## Supplementary Table 3 for "Prosit-XL: enhanced cross-linked peptide identification by accurate fragment intensity prediction to study protein-protein interactions and protein structures" (part 7 of 53)

### Sheet: CSM_rescoring_1% (continued)
PSMID	run	scan	Protein1	Decoy1	Protein2	Name2	Decoy2	PepSeq1	PepSeq2	PepPos1	PepPos2	PeptideLength1	PeptideLength2	LinkPos1	LinkPos2	ProteinLinkPos1	ProteinLinkPos2	Charge	Score	isDecoy	isTT	isTD	isDD	fdrGroup	fdr	PEP
Scan: 12453 Run: Y:\proj\prosit\xl\raw_files_all_batches\L1_20210806_MxR_FDR_firstbatch_DSSOplate_D7.raw P1_LEKSEAGLAGAPAR P2_LEAGGKGTER 2 5	Y:\proj\prosit\xl\raw_files_all_batches\L1_20210806_MxR_FDR_firstbatch_DSSOplate_D7.raw	12453	Q92572	FALSE	Q96GE6	Q96GE6	FALSE	LEKSEAGLAGAPAR	LEAGGKGTER	146	18	14	10	2	5	147	22	4	10.224	FALSE	TRUE	FALSE	FALSE	Between	0	42.128
Scan: 45062 Run: Y:\proj\prosit\xl\raw_files_all_batches\L1_20211004_MxR_secondbatch_DSSOplate_C11_C12.raw P1_YNFHGTAEQDLPFC(57.021460)KGDVLTIVAVTK P2_VEKGYK 14 2	Y:\proj\prosit\xl\raw_files_all_batches\L1_20211004_MxR_secondbatch_DSSOplate_C11_C12.raw	45062	P41240	FALSE	P41240	P41240	FALSE	YNFHGTAEQDLPFC(57.021460)KGDVLTIVAVTK	VEKGYK	17	398	26	6	14	2	30	399	5	10.224	FALSE	TRUE	FALSE	FALSE	Self	0	0
Scan: 17648 Run: Y:\proj\prosit\xl\raw_files_all_batches\L1_20220110_MxR_FDR_fourthbatch_DSSOplate_D3_D4.raw P1_DDYANLHSKEYSENK P2_AYKQIDAR 8 2	Y:\proj\prosit\xl\raw_files_all_batches\L1_20220110_MxR_FDR_fourthbatch_DSSOplate_D3_D4.raw	17648	O95749	FALSE	O95749	O95749	FALSE	DDYANLHSKEYSENK	AYKQIDAR	187	270	15	8	8	2	194	271	5	10.224	FALSE	TRUE	FALSE	FALSE	Self	0	0
Scan: 17506 Run: Y:\proj\prosit\xl\raw_files_all_batches\L1_20220110_MxR_FDR_fourthbatch_DSSOplate_D3_D4.raw P1_INPDEREEM(15.994900)KVSAK P2_AAKALLAR 9 2	Y:\proj\prosit\xl\raw_files_all_batches\L1_20220110_MxR_FDR_fourthbatch_DSSOplate_D3_D4.raw	17506	P48507	FALSE	P48507	P48507	FALSE	INPDEREEM(15.994900)KVSAK	AAKALLAR	80	6	14	8	9	2	88	7	4	10.224	FALSE	TRUE	FALSE	FALSE	Self	0	0
Scan: 28793 Run: Y:\proj\prosit\xl\raw_files_all_batches\L1_20210811_MxR_FDR_firstbatch_DSSOplate_E5.raw P1_YFGDFEKR P2_KLPGVGTKIAEK 6 7	Y:\proj\prosit\xl\raw_files_all_batches\L1_20210811_MxR_FDR_firstbatch_DSSOplate_E5.raw	28793	P06746	FALSE	P06746	P06746	FALSE	KLPGVGTKIAEK	YFGDFEKR	60	141	12	8	7	6	66	146	4	10.224	FALSE	TRUE	FALSE	FALSE	Self	0	0
Scan: 31488 Run: Y:\proj\prosit\xl\raw_files_all_batches\L1_20211118_MxR_thirdbatch_DSSOplate_B9_B10.raw P1_QAQEKLGPVDM(15.994900)LVNC(57.021460)AGM(15.994900)AVSGK P2_LLQAKK 4 4	Y:\proj\prosit\xl\raw_files_all_batches\L1_20211118_MxR_thirdbatch_DSSOplate_B9_B10.raw	31488	Q06136	FALSE	Q06136	Q06136	FALSE	QAQEKLGPVDM(15.994900)LVNC(57.021460)AGM(15.994900)AVSGK	LLQAKK	106	68	23	6	4	4	109	71	4	10.224	FALSE	TRUE	FALSE	FALSE	Self	0	0
Scan: 34479 Run: Y:\proj\prosit\xl\raw_files_all_batches\L1_20211118_MxR_thirdbatch_DSSOplate_C1_C2.raw P1_QNSTGKAC(57.021460)FGTFLPEEK P2_QFSISESMKPK 5 8	Y:\proj\prosit\xl\raw_files_all_batches\L1_20211118_MxR_thirdbatch_DSSOplate_C1_C2.raw	34479	Q9NRP4	FALSE	Q9NRP4	Q9NRP4	FALSE	QNSTGKAC(57.021460)FGTFLPEEK	QFSISESMKPK	72	113	17	11	5	8	76	120	4	10.224	FALSE	TRUE	FALSE	FALSE	Self	0	0
Scan: 20521 Run: Y:\proj\prosit\xl\raw_files_all_batches\L1_20211118_MxR_thirdbatch_DSSOplate_D1_D2.raw P1_YAGGNPVC(57.021460)VRPTPKWQK P2_KVVAAR 13 0	Y:\proj\prosit\xl\raw_files_all_batches\L1_20211118_MxR_thirdbatch_DSSOplate_D1_D2.raw	20521	Q15004	FALSE	Q15004	Q15004	FALSE	YAGGNPVC(57.021460)VRPTPKWQK	KVVAAR	46	14	17	6	13	0	58		4	10.224	FALSE	TRUE	FALSE	FALSE	Self	0	0
Scan: 38688 Run: Y:\proj\prosit\xl\raw_files_all_batches\L1_20211004_MxR_secondbatch_DSSOplate_D3_D4.raw P1_KYSEIEEFYQK P2_GKMMSGHVEYQILVVTR 0 1	Y:\proj\prosit\xl\raw_files_all_batches\L1_20211004_MxR_secondbatch_DSSOplate_D3_D4.raw	38688	Q53T59	FALSE	Q53T59	Q53T59	FALSE	GKMMSGHVEYQILVVTR	KYSEIEEFYQK	31	69	17	11	1	0	31		5	10.224	FALSE	TRUE	FALSE	FALSE	Self	0	0
Scan: 49609 Run: Y:\proj\prosit\xl\raw_files_all_batches\L1_20220110_MxR_FDR_fourthbatch_DSSOplate_D1_D2.raw P1_TVKHPTLLQDPDLRQFLESSELPR P2_IESKSMSAPVIFDR 2 3	Y:\proj\prosit\xl\raw_files_all_batches\L1_20220110_MxR_FDR_fourthbatch_DSSOplate_D1_D2.raw	49609	O60749	FALSE	O60749	O60749	FALSE	TVKHPTLLQDPDLRQFLESSELPR	IESKSMSAPVIFDR	245	112	24	14	2	3	246	114	6	10.224	FALSE	TRUE	FALSE	FALSE	Self	0	0
Scan: 19949 Run: Y:\proj\prosit\xl\raw_files_all_batches\L1_20211004_MxR_secondbatch_DSSOplate_C5_152127.raw P1_AKAC(57.021460)FEK P2_AIKIEQASLTR 1 2	Y:\proj\prosit\xl\raw_files_all_batches\L1_20211004_MxR_secondbatch_DSSOplate_C5_152127.raw	19949	P09914	FALSE	P09914	P09914	FALSE	AIKIEQASLTR	AKAC(57.021460)FEK	404	159	11	7	2	1	405	159	4	10.224	FALSE	TRUE	FALSE	FALSE	Self	0	0
Scan: 13676 Run: Y:\proj\prosit\xl\raw_files_all_batches\L1_20211118_MxR_thirdbatch_DSSOplate_D3_D4.raw P1_NSSDSDGKLEKAIAK P2_KC(57.021460)SDLEK 10 0	Y:\proj\prosit\xl\raw_files_all_batches\L1_20211118_MxR_thirdbatch_DSSOplate_D3_D4.raw	13676	A6NMZ2	FALSE	A6NMZ2	A6NMZ2	FALSE	NSSDSDGKLEKAIAK	KC(57.021460)SDLEK	68	51	15	7	10	0	77		4	10.224	FALSE	TRUE	FALSE	FALSE	Self	0	0
Scan: 21929 Run: Y:\proj\prosit\xl\raw_files_all_batches\L1_20211004_MxR_secondbatch_DSSOplate_D1_D2.raw P1_SLKEAENLMQEEHDNQANVR P2_EATKGQPR 2 3	Y:\proj\prosit\xl\raw_files_all_batches\L1_20211004_MxR_secondbatch_DSSOplate_D1_D2.raw	21929	P09914	FALSE	P09914	P09914	FALSE	SLKEAENLMQEEHDNQANVR	EATKGQPR	73	303	20	8	2	3	74	305	4	10.224	FALSE	TRUE	FALSE	FALSE	Self	0	0
Scan: 18982 Run: Y:\proj\prosit\xl\raw_files_all_batches\L1_20211118_MxR_thirdbatch_DSSOplate_D1_D2.raw P1_VLEKSPGK P2_KPGSVVAAAAAEAKK 3 13	Y:\proj\prosit\xl\raw_files_all_batches\L1_20211118_MxR_thirdbatch_DSSOplate_D1_D2.raw	18982	P51608	FALSE	P51608	P51608	FALSE	KPGSVVAAAAAEAKK	VLEKSPGK	270	211	15	8	13	3	282	213	4	10.224	FALSE	TRUE	FALSE	FALSE	Self	0	0
Scan: 50875 Run: Y:\proj\prosit\xl\raw_files_all_batches\L1_20210811_MxR_FDR_firstbatch_DSSOplate_D11.raw P1_STETFKKEDDLDSLINEILEEPNLDK P2_SKSSGNTSVR 5 1	Y:\proj\prosit\xl\raw_files_all_batches\L1_20210811_MxR_FDR_firstbatch_DSSOplate_D11.raw	50875	Q96NL8	FALSE	Q96NL8	Q96NL8	FALSE	STETFKKEDDLDSLINEILEEPNLDK	SKSSGNTSVR	52	84	26	10	5	1	56	84	4	10.224	FALSE	TRUE	FALSE	FALSE	Self	0	0
Scan: 37158 Run: Y:\proj\prosit\xl\raw_files_all_batches\L1_20211118_MxR_thirdbatch_DSSOplate_E9_E10.raw P1_KNFFNDWRK P2_FRVPVEKIYSK 0 6	Y:\proj\prosit\xl\raw_files_all_batches\L1_20211118_MxR_thirdbatch_DSSOplate_E9_E10.raw	37158	Q969P6	FALSE	Q969P6	Q969P6	FALSE	FRVPVEKIYSK	KNFFNDWRK	571	111	11	9	6	0	576		5	10.224	FALSE	TRUE	FALSE	FALSE	Self	0	0
Scan: 21917 Run: Y:\proj\prosit\xl\raw_files_all_batches\L1_20211118_MxR_thirdbatch_DSSOplate_C5_C6.raw P1_VSGSQIVDIDKR P2_C(57.021460)VESAKIR 10 5	Y:\proj\prosit\xl\raw_files_all_batches\L1_20211118_MxR_thirdbatch_DSSOplate_C5_C6.raw	21917	P60520	FALSE	P60520	P60520	FALSE	VSGSQIVDIDKR	C(57.021460)VESAKIR	35	14	12	8	10	5	44	18	4	10.224	FALSE	TRUE	FALSE	FALSE	Self	0	0
Scan: 19894 Run: Y:\proj\prosit\xl\raw_files_all_batches\L1_20211118_MxR_thirdbatch_DSSOplate_C3_C4.raw P1_SLM(15.994900)KASYTPEVIEK P2_SLKNAGSR 3 2	Y:\proj\prosit\xl\raw_files_all_batches\L1_20211118_MxR_thirdbatch_DSSOplate_C3_C4.raw	19894	O43247	FALSE	O43247	O43247	FALSE	SLM(15.994900)KASYTPEVIEK	SLKNAGSR	218	91	14	8	3	2	220	92	4	10.224	FALSE	TRUE	FALSE	FALSE	Self	0	0
Scan: 42863 Run: Y:\proj\prosit\xl\raw_files_all_batches\L1_20211004_MxR_secondbatch_DSSOplate_C4_212733.raw P1_TPFLLVGTQIDLRDDPSTIEKLAK P2_QKPITPETAEK 20 1	Y:\proj\prosit\xl\raw_files_all_batches\L1_20211004_MxR_secondbatch_DSSOplate_C4_212733.raw	42863	P60953	FALSE	P60953	P60953	FALSE	TPFLLVGTQIDLRDDPSTIEKLAK	QKPITPETAEK	107	133	24	11	20	1	126	133	5	10.224	FALSE	TRUE	FALSE	FALSE	Self	0	0
Scan: 34801 Run: Y:\proj\prosit\xl\raw_files_all_batches\L1_20210806_MxR_FDR_firstbatch_DSSOplate_D4.raw P1_FC(57.021460)AEIKSPK P2_DKVMPLIIQGFK 5 1	Y:\proj\prosit\xl\raw_files_all_batches\L1_20210806_MxR_FDR_firstbatch_DSSOplate_D4.raw	34801	P49903	FALSE	P49903	P49903	FALSE	DKVMPLIIQGFK	FC(57.021460)AEIKSPK	137	335	12	9	1	5	137	339	4	10.224	FALSE	TRUE	FALSE	FALSE	Self	0	0
Scan: 36508 Run: Y:\proj\prosit\xl\raw_files_all_batches\L1_20210811_MxR_FDR_firstbatch_DSSOplate_E8.raw P1_HGTEEQKATYLPQLTTEK P2_DTPGLHIGKPENKLGLR 6 12	Y:\proj\prosit\xl\raw_files_all_batches\L1_20210811_MxR_FDR_firstbatch_DSSOplate_E8.raw	36508	P45954	FALSE	P45954	P45954	FALSE	HGTEEQKATYLPQLTTEK	DTPGLHIGKPENKLGLR	152	239	18	17	6	12	157	250	4	10.224	FALSE	TRUE	FALSE	FALSE	Self	0	0
Scan: 33822 Run: Y:\proj\prosit\xl\raw_files_all_batches\L1_20210806_MxR_FDR_firstbatch_DSSOplate_D5.raw P1_IKIGVVGGSDFEK P2_EM(15.994900)DDFLQKLR 1 7	Y:\proj\prosit\xl\raw_files_all_batches\L1_20210806_MxR_FDR_firstbatch_DSSOplate_D5.raw	33822	O15305	FALSE	O15305	O15305	FALSE	IKIGVVGGSDFEK	EM(15.994900)DDFLQKLR	38	26	13	10	1	7	38	32	4	10.224	FALSE	TRUE	FALSE	FALSE	Self	0	0
Scan: 21152 Run: Y:\proj\prosit\xl\raw_files_all_batches\L1_20211118_MxR_thirdbatch_DSSOplate_D7_D8.raw P1_TGEGFYKYK P2_KGIEESLRK 6 0	Y:\proj\prosit\xl\raw_files_all_batches\L1_20211118_MxR_thirdbatch_DSSOplate_D7_D8.raw	21152	Q16836	FALSE	Q16836	Q16836	FALSE	KGIEESLRK	TGEGFYKYK	67	305	9	9	0	6		310	5	10.224	FALSE	TRUE	FALSE	FALSE	Self	0	0
Scan: 22816 Run: Y:\proj\prosit\xl\raw_files_all_batches\L1_20220110_MxR_FDR_fourthbatch_DSSOplate_D11_D12.raw P1_RGIPNYEFKLGK P2_LTNKNSDR 8 3	Y:\proj\prosit\xl\raw_files_all_batches\L1_20220110_MxR_FDR_fourthbatch_DSSOplate_D11_D12.raw	22816	Q92890	FALSE	Q92890	Q92890	FALSE	RGIPNYEFKLGK	LTNKNSDR	255	68	12	8	8	3	262	70	4	10.224	FALSE	TRUE	FALSE	FALSE	Self	0	0
Scan: 25618 Run: Y:\proj\prosit\xl\raw_files_all_batches\L1_20211118_MxR_thirdbatch_DSSOplate_E11_E12.raw P1_WM(15.994900)FKEDHSLEHR P2_VSGSQIVDIDKRK 3 10	Y:\proj\prosit\xl\raw_files_all_batches\L1_20211118_MxR_thirdbatch_DSSOplate_E11_E12.raw	25618	P60520	FALSE	P60520	P60520	FALSE	VSGSQIVDIDKRK	WM(15.994900)FKEDHSLEHR	35	2	13	12	10	3	44	4	4	10.224	FALSE	TRUE	FALSE	FALSE	Self	0	0
Scan: 9939 Run: Y:\proj\prosit\xl\raw_files_all_batches\L1_20220118_MxR_FDR_fourthbatch_DSSOplate_E5_E6_remeasure.raw P1_VPEEDLKR P2_LEKIHHSGAK 6 2	Y:\proj\prosit\xl\raw_files_all_batches\L1_20220118_MxR_FDR_fourthbatch_DSSOplate_E5_E6_remeasure.raw	9939	Q99832	FALSE	Q99832	Q99832	FALSE	LEKIHHSGAK	VPEEDLKR	277	313	10	8	2	6	278	318	4	10.224	FALSE	TRUE	FALSE	FALSE	Self	0	0
Scan: 13574 Run: Y:\proj\prosit\xl\raw_files_all_batches\L1_20211004_MxR_secondbatch_DSSOplate_D9_D10.raw P1_VPEPC(57.021460)HPKVPEPC(57.021460)QPK P2_TKEPC(57.021460)HPK 7 1	Y:\proj\prosit\xl\raw_files_all_batches\L1_20211004_MxR_secondbatch_DSSOplate_D9_D10.raw	13574	P22528	FALSE	P22528	P22528	FALSE	VPEPC(57.021460)HPKVPEPC(57.021460)QPK	TKEPC(57.021460)HPK	44	36	16	8	7	1	50	36	4	10.224	FALSE	TRUE	FALSE	FALSE	Self	0	0
Scan: 28870 Run: Y:\proj\prosit\xl\raw_files_all_batches\L1_20211004_MxR_secondbatch_DSSOplate_B7_B8.raw P1_KPETYLMPK P2_AIANYEKTSGSEMALSTGDVVEVVEK 0 6	Y:\proj\prosit\xl\raw_files_all_batches\L1_20211004_MxR_secondbatch_DSSOplate_B7_B8.raw	28870	A6NI72;P14598	FALSE	A6NI72;P14598	A6NI72;P14598	FALSE	AIANYEKTSGSEMALSTGDVVEVVEK	KPETYLMPK	163;162	135;134	26	9	6	0	168;167		4	10.224	FALSE	TRUE	FALSE	FALSE	Self	0	0
Scan: 10618 Run: Y:\proj\prosit\xl\raw_files_all_batches\L1_20211118_MxR_thirdbatch_DSSOplate_D9_D10.raw P1_THQEEKK P2_C(57.021460)KLEEM(15.994900)GFK 5 1	Y:\proj\prosit\xl\raw_files_all_batches\L1_20211118_MxR_thirdbatch_DSSOplate_D9_D10.raw	10618	Q9NVA2	FALSE	Q9NVA2	Q9NVA2	FALSE	C(57.021460)KLEEM(15.994900)GFK	THQEEKK	299	372	9	7	1	5	299	376	4	10.224	FALSE	TRUE	FALSE	FALSE	Self	0	0
Scan: 5404 Run: Y:\proj\prosit\xl\raw_files_all_batches\L1_20220110_MxR_FDR_fourthbatch_DSSOplate_C1_C2.raw P1_VKDEPQR P2_TDQAQKAEGAGDAK 1 5	Y:\proj\prosit\xl\raw_files_all_batches\L1_20220110_MxR_FDR_fourthbatch_DSSOplate_C1_C2.raw	5404	P05204	FALSE	P05204	P05204	FALSE	TDQAQKAEGAGDAK	VKDEPQR	76	16	14	7	5	1	80	16	4	10.224	FALSE	TRUE	FALSE	FALSE	Self	0	0
Scan: 20942 Run: Y:\proj\prosit\xl\raw_files_all_batches\L1_20210811_MxR_FDR_firstbatch_DSSOplate_E3.raw P1_M(15.994900)LDEKIEK P2_IKPVEEVKYM(15.994900)K 4 7	Y:\proj\prosit\xl\raw_files_all_batches\L1_20210811_MxR_FDR_firstbatch_DSSOplate_E3.raw	20942	Q9H246	FALSE	Q9H246	Q9H246	FALSE	IKPVEEVKYM(15.994900)K	M(15.994900)LDEKIEK	35	101	11	8	7	4	41	104	4	10.224	FALSE	TRUE	FALSE	FALSE	Self	0	0
Scan: 25962 Run: Y:\proj\prosit\xl\raw_files_all_batches\L1_20211118_MxR_thirdbatch_DSSOplate_B11_B12.raw P1_LVVPATQC(57.021460)GSLIGKGGC(57.021460)K P2_EVGSIIGKK 13 7	Y:\proj\prosit\xl\raw_files_all_batches\L1_20211118_MxR_thirdbatch_DSSOplate_B11_B12.raw	25962	Q15365	FALSE	Q15365	Q15365	FALSE	LVVPATQC(57.021460)GSLIGKGGC(57.021460)K	EVGSIIGKK	101	23	18	9	13	7	113	29	4	10.224	FALSE	TRUE	FALSE	FALSE	Self	0	0
Scan: 20017 Run: Y:\proj\prosit\xl\raw_files_all_batches\L1_20220110_MxR_FDR_fourthbatch_DSSOplate_B5_B6.raw P1_VPDVPSESGSPVYVNQVKVR P2_ILKQTPNR 17 2	Y:\proj\prosit\xl\raw_files_all_batches\L1_20220110_MxR_FDR_fourthbatch_DSSOplate_B5_B6.raw	20017	P28222	FALSE	P28222	P28222	FALSE	VPDVPSESGSPVYVNQVKVR	ILKQTPNR	273	238	20	8	17	2	289	239	4	10.224	FALSE	TRUE	FALSE	FALSE	Self	0	0
Scan: 10186 Run: Y:\proj\prosit\xl\raw_files_all_batches\L1_20220118_MxR_FDR_fourthbatch_DSSOplate_E1_E2_remeasure3.raw P1_LSAKPAPPKPEPKPK P2_GKADAGKEGNNPAENGDAK 3 6	Y:\proj\prosit\xl\raw_files_all_batches\L1_20220118_MxR_FDR_fourthbatch_DSSOplate_E1_E2_remeasure3.raw	10186	P05204	FALSE	P05204	P05204	FALSE	GKADAGKEGNNPAENGDAK	LSAKPAPPKPEPKPK	57	27	19	15	6	3	62	29	5	10.224	FALSE	TRUE	FALSE	FALSE	Self	0	0
Scan: 21052 Run: Y:\proj\prosit\xl\raw_files_all_batches\L1_20211004_MxR_secondbatch_DSSOplate_D1_D2.raw P1_TYSTSFTPM(15.994900)YHAVTKR P2_MVC(57.021460)ANKEEK 14 5	Y:\proj\prosit\xl\raw_files_all_batches\L1_20211004_MxR_secondbatch_DSSOplate_D1_D2.raw	21052	P00390	FALSE	P00390	P00390	FALSE	TYSTSFTPM(15.994900)YHAVTKR	MVC(57.021460)ANKEEK	441	464	16	9	14	5	454	468	5	10.223	FALSE	TRUE	FALSE	FALSE	Self	0	0
Scan: 5783 Run: Y:\proj\prosit\xl\raw_files_all_batches\L1_20211118_MxR_thirdbatch_DSSOplate_D7_D8.raw P1_VLSREEKQK P2_KEQVAEAR 6 0	Y:\proj\prosit\xl\raw_files_all_batches\L1_20211118_MxR_thirdbatch_DSSOplate_D7_D8.raw	5783	Q969P6	FALSE	Q969P6	Q969P6	FALSE	VLSREEKQK	KEQVAEAR	153	490	9	8	6	0	158		4	10.223	FALSE	TRUE	FALSE	FALSE	Self	0	0
Scan: 25040 Run: Y:\proj\prosit\xl\raw_files_all_batches\L1_20211118_MxR_thirdbatch_DSSOplate_C1_C2.raw P1_SAKPGDDVR P2_MVKGMGGAMDLVSSAK 2 2	Y:\proj\prosit\xl\raw_files_all_batches\L1_20211118_MxR_thirdbatch_DSSOplate_C1_C2.raw	25040	P55809	FALSE	P55809	P55809	FALSE	MVKGMGGAMDLVSSAK	SAKPGDDVR	418	293	16	9	2	2	419	294	4	10.223	FALSE	TRUE	FALSE	FALSE	Self	0	0
Scan: 26867 Run: Y:\proj\prosit\xl\raw_files_all_batches\L1_20211004_MxR_secondbatch_DSSOplate_C4_212733.raw P1_VVSSAQEKGR P2_FKPPMC(57.021460)FSLDNAR 7 1	Y:\proj\prosit\xl\raw_files_all_batches\L1_20211004_MxR_secondbatch_DSSOplate_C4_212733.raw	26867	Q8IUZ5	FALSE	Q8IUZ5	Q8IUZ5	FALSE	FKPPMC(57.021460)FSLDNAR	VVSSAQEKGR	410	195	13	10	1	7	410	201	4	10.223	FALSE	TRUE	FALSE	FALSE	Self	0	0
Scan: 27324 Run: Y:\proj\prosit\xl\raw_files_all_batches\L1_20220110_MxR_FDR_fourthbatch_DSSOplate_E7_E8.raw P1_KYGALPDQGIAK P2_AREWDDWKDTHPR 0 7	Y:\proj\prosit\xl\raw_files_all_batches\L1_20220110_MxR_FDR_fourthbatch_DSSOplate_E7_E8.raw	27324	P78318	FALSE	P78318	P78318	FALSE	AREWDDWKDTHPR	KYGALPDQGIAK	317	275	13	12	7	0	323		6	10.223	FALSE	TRUE	FALSE	FALSE	Self	0	0
Scan: 49417 Run: Y:\proj\prosit\xl\raw_files_all_batches\L1_20211118_MxR_thirdbatch_DSSOplate_F3_F4.raw P1_GRRPGVGVGVVVTSC(57.021460)KHPR P2_ETWEEAALHLKNVHFASVVNSFIEK 15 10	Y:\proj\prosit\xl\raw_files_all_batches\L1_20211118_MxR_thirdbatch_DSSOplate_F3_F4.raw	49417	Q9NV35	FALSE	Q9NV35	Q9NV35	FALSE	ETWEEAALHLKNVHFASVVNSFIEK	GRRPGVGVGVVVTSC(57.021460)KHPR	62	8	25	19	10	15	71	22	6	10.223	FALSE	TRUE	FALSE	FALSE	Self	0	0
Scan: 14965 Run: Y:\proj\prosit\xl\raw_files_all_batches\L1_20211118_MxR_thirdbatch_DSSOplate_D5_D6.raw P1_QMKTYIPPK P2_ADKTHYER 2 2	Y:\proj\prosit\xl\raw_files_all_batches\L1_20211118_MxR_thirdbatch_DSSOplate_D5_D6.raw	14965	B2RPK0	FALSE	B2RPK0	B2RPK0	FALSE	QMKTYIPPK	ADKTHYER	73	65	9	8	2	2	74	66	5	10.223	FALSE	TRUE	FALSE	FALSE	Self	0	0
Scan: 15361 Run: Y:\proj\prosit\xl\raw_files_all_batches\L1_20220118_MxR_FDR_fourthbatch_DSSOplate_E3_E4_remeasure2.raw P1_GSREEKQKPQAER P2_AVLGEVKLC(57.021460)EK 5 6	Y:\proj\prosit\xl\raw_files_all_batches\L1_20220118_MxR_FDR_fourthbatch_DSSOplate_E3_E4_remeasure2.raw	15361	P26641	FALSE	P26641	P26641	FALSE	GSREEKQKPQAER	AVLGEVKLC(57.021460)EK	235	201	13	11	5	6	239	206	6	10.223	FALSE	TRUE	FALSE	FALSE	Self	0	0
Scan: 49536 Run: Y:\proj\prosit\xl\raw_files_all_batches\L1_20210811_MxR_FDR_firstbatch_DSSOplate_E5.raw P1_ISFNDFLAVM(15.994900)TQKM(15.994900)SEK P2_EEILKAFR 12 4	Y:\proj\prosit\xl\raw_files_all_batches\L1_20210811_MxR_FDR_firstbatch_DSSOplate_E5.raw	49536	Q12798	FALSE	Q12798	Q12798	FALSE	ISFNDFLAVM(15.994900)TQKM(15.994900)SEK	EEILKAFR	83	103	17	8	12	4	94	106	4	10.223	FALSE	TRUE	FALSE	FALSE	Self	0	0
Scan: 15847 Run: Y:\proj\prosit\xl\raw_files_all_batches\L1_20210727_MxR_FDR_firstbatch_DSSOplate2_H12.raw P1_RKLLMNSEQR P2_IM(15.994900)GFHRPGSGAEEESQTKSK 1 17	Y:\proj\prosit\xl\raw_files_all_batches\L1_20210727_MxR_FDR_firstbatch_DSSOplate2_H12.raw	15847	P49069	FALSE	P49069	P49069	FALSE	IM(15.994900)GFHRPGSGAEEESQTKSK	RKLLMNSEQR	46	33	20	10	17	1	62	33	6	10.223	FALSE	TRUE	FALSE	FALSE	Self	0	0
Scan: 13010 Run: Y:\proj\prosit\xl\raw_files_all_batches\L1_20211118_MxR_thirdbatch_DSSOplate_D11_D12.raw P1_EAEKELHEK P2_ADTIAKNELHK 3 5	Y:\proj\prosit\xl\raw_files_all_batches\L1_20211118_MxR_thirdbatch_DSSOplate_D11_D12.raw	13010	Q9NVA2	FALSE	Q9NVA2	Q9NVA2	FALSE	ADTIAKNELHK	EAEKELHEK	184	357	11	9	5	3	188	359	5	10.223	FALSE	TRUE	FALSE	FALSE	Self	0	0
Scan: 43015 Run: Y:\proj\prosit\xl\raw_files_all_batches\L1_20211118_MxR_thirdbatch_DSSOplate_C9_C10.raw P1_TEISVESKHQTLQGLAFPLQPEAQR P2_LKMLYAATR 7 1	Y:\proj\prosit\xl\raw_files_all_batches\L1_20211118_MxR_thirdbatch_DSSOplate_C9_C10.raw	43015	Q6IBS0	FALSE	Q6IBS0	Q6IBS0	FALSE	TEISVESKHQTLQGLAFPLQPEAQR	LKMLYAATR	163	96	25	9	7	1	169	96	4	10.223	FALSE	TRUE	FALSE	FALSE	Self	0	0
Scan: 30081 Run: Y:\proj\prosit\xl\raw_files_all_batches\L1_20210806_MxR_FDR_firstbatch_DSSOplate_D7.raw P1_VVANGDTANKVGTYQLAIVAK P2_VIC(57.021460)C(57.021460)TEDM(15.994900)LEKDLRDNR 9 10	Y:\proj\prosit\xl\raw_files_all_batches\L1_20210806_MxR_FDR_firstbatch_DSSOplate_D7.raw	30081	Q9BV20	FALSE	Q9BV20	Q9BV20	FALSE	VVANGDTANKVGTYQLAIVAK	VIC(57.021460)C(57.021460)TEDM(15.994900)LEKDLRDNR	249	124	21	17	9	10	257	133	5	10.223	FALSE	TRUE	FALSE	FALSE	Self	0	0
Scan: 21953 Run: Y:\proj\prosit\xl\raw_files_all_batches\L1_20210811_MxR_FDR_firstbatch_DSSOplate_E5.raw P1_KVAEAFAR P2_IC(57.021460)DQLKGHLK 0 5	Y:\proj\prosit\xl\raw_files_all_batches\L1_20210811_MxR_FDR_firstbatch_DSSOplate_E5.raw	21953	P21695	FALSE	P21695	P21695	FALSE	IC(57.021460)DQLKGHLK	KVAEAFAR	100	271	10	8	5	0	104		4	10.223	FALSE	TRUE	FALSE	FALSE	Self	0	0
Scan: 28705 Run: Y:\proj\prosit\xl\raw_files_all_batches\L1_20211004_MxR_secondbatch_DSSOplate_B10.raw P1_KPETYLM(15.994900)PK P2_DGKSTATDITGPIILQTYR 0 2	Y:\proj\prosit\xl\raw_files_all_batches\L1_20211004_MxR_secondbatch_DSSOplate_B10.raw	28705	A6NI72;P14598	FALSE	A6NI72;P14598	A6NI72;P14598	FALSE	DGKSTATDITGPIILQTYR	KPETYLM(15.994900)PK	144;143	135;134	19	9	2	0	145;144		4	10.223	FALSE	TRUE	FALSE	FALSE	Self	0	0
Scan: 38749 Run: Y:\proj\prosit\xl\raw_files_all_batches\L1_20220110_MxR_FDR_fourthbatch_DSSOplate_D1_D2.raw P1_LALKWHPDK P2_FKQVAEAYEVLSDAK 3 1	Y:\proj\prosit\xl\raw_files_all_batches\L1_20220110_MxR_FDR_fourthbatch_DSSOplate_D1_D2.raw	38749	Q8WWF6	FALSE	Q8WWF6	Q8WWF6	FALSE	FKQVAEAYEVLSDAK	LALKWHPDK	45	25	15	9	1	3	45	27	4	10.223	FALSE	TRUE	FALSE	FALSE	Self	0	0
Scan: 37521 Run: Y:\proj\prosit\xl\raw_files_all_batches\L1_20211118_MxR_thirdbatch_DSSOplate_B11_B12.raw P1_YGDLANWM(15.994900)IPGKMVK P2_IMEKC(57.021460)TLPLTGK 11 3	Y:\proj\prosit\xl\raw_files_all_batches\L1_20211118_MxR_thirdbatch_DSSOplate_B11_B12.raw	37521	P55809	FALSE	P55809	P55809	FALSE	YGDLANWM(15.994900)IPGKMVK	IMEKC(57.021460)TLPLTGK	406	451	15	12	11	3	416	453	4	10.223	FALSE	TRUE	FALSE	FALSE	Self	0	0
Scan: 34684 Run: Y:\proj\prosit\xl\raw_files_all_batches\L1_20210806_MxR_FDR_firstbatch_DSSOplate_D2.raw P1_NVVAVGAGFC(57.021460)DGLGFGDNTKAAVIR P2_KVAEAFAR 19 0	Y:\proj\prosit\xl\raw_files_all_batches\L1_20210806_MxR_FDR_firstbatch_DSSOplate_D2.raw	34684	P21695	FALSE	P21695	P21695	FALSE	NVVAVGAGFC(57.021460)DGLGFGDNTKAAVIR	KVAEAFAR	204	271	25	8	19	0	222		4	10.223	FALSE	TRUE	FALSE	FALSE	Self	0	0
Scan: 12868 Run: Y:\proj\prosit\xl\raw_files_all_batches\L1_20211118_MxR_thirdbatch_DSSOplate_D11_D12.raw P1_LSIRKEGDGEAK P2_EGDGEAKSAKPGDDVR 4 6	Y:\proj\prosit\xl\raw_files_all_batches\L1_20211118_MxR_thirdbatch_DSSOplate_D11_D12.raw	12868	P55809	FALSE	P55809	P55809	FALSE	EGDGEAKSAKPGDDVR	LSIRKEGDGEAK	286	281	16	12	6	4	291	284	6	10.223	FALSE	TRUE	FALSE	FALSE	Self	0	0
Scan: 39810 Run: Y:\proj\prosit\xl\raw_files_all_batches\L1_20210811_MxR_FDR_firstbatch_DSSOplate_E4.raw P1_KGIHYLATVFEK P2_IEKPSLLTM(15.994900)M(15.994900)K 0 2	Y:\proj\prosit\xl\raw_files_all_batches\L1_20210811_MxR_FDR_firstbatch_DSSOplate_E4.raw	39810	Q86SG5	FALSE	Q86SG5	Q86SG5	FALSE	KGIHYLATVFEK	IEKPSLLTM(15.994900)M(15.994900)K	49	26	12	11	0	2		27	5	10.223	FALSE	TRUE	FALSE	FALSE	Self	0	0
Scan: 17954 Run: Y:\proj\prosit\xl\raw_files_all_batches\L1_20210811_MxR_FDR_firstbatch_DSSOplate_F3.raw P1_VDHSQNQKR P2_RIEPADAHVLQKNLK 7 11	Y:\proj\prosit\xl\raw_files_all_batches\L1_20210811_MxR_FDR_firstbatch_DSSOplate_F3.raw	17954	Q9GZZ1	FALSE	Q9GZZ1	Q9GZZ1	FALSE	RIEPADAHVLQKNLK	VDHSQNQKR	140	62	15	9	11	7	150	68	4	10.223	FALSE	TRUE	FALSE	FALSE	Self	0	0
Scan: 40630 Run: Y:\proj\prosit\xl\raw_files_all_batches\L1_20211004_MxR_secondbatch_DSSOplate_C9_C10.raw P1_VGGAGNKIIQLIEGK P2_EVPAGKHIITTTR 6 5	Y:\proj\prosit\xl\raw_files_all_batches\L1_20211004_MxR_secondbatch_DSSOplate_C9_C10.raw	40630	O95861	FALSE	O95861	O95861	FALSE	VGGAGNKIIQLIEGK	EVPAGKHIITTTR	217	183	15	13	6	5	222	187	5	10.223	FALSE	TRUE	FALSE	FALSE	Self	0	0
Scan: 24260 Run: Y:\proj\prosit\xl\raw_files_all_batches\L1_20210806_MxR_FDR_firstbatch_DSSOplate_D8.raw P1_KQSFVLK P2_IDKTDYM(15.994900)VGSYGPR 0 2	Y:\proj\prosit\xl\raw_files_all_batches\L1_20210806_MxR_FDR_firstbatch_DSSOplate_D8.raw	24260	P52565	FALSE	P52565	P52565	FALSE	IDKTDYM(15.994900)VGSYGPR	KQSFVLK	138	98	14	7	2	0	139		4	10.223	FALSE	TRUE	FALSE	FALSE	Self	0	0
Scan: 17157 Run: Y:\proj\prosit\xl\raw_files_all_batches\L1_20211004_MxR_secondbatch_DSSOplate_E5_E6.raw P1_KLQEKFAPK P2_FAPKGPEEDHK 4 3	Y:\proj\prosit\xl\raw_files_all_batches\L1_20211004_MxR_secondbatch_DSSOplate_E5_E6.raw	17157	Q9BRT2	FALSE	Q9BRT2	Q9BRT2	FALSE	FAPKGPEEDHK	KLQEKFAPK	114	109	11	9	3	4	116	112	5	10.223	FALSE	TRUE	FALSE	FALSE	Self	0	0
Scan: 13306 Run: Y:\proj\prosit\xl\raw_files_all_batches\L1_20211118_MxR_thirdbatch_DSSOplate_B9_B10.raw P1_EAELKEAEK P2_AAAQLLQSQAQQSGAQQTKK 4 18	Y:\proj\prosit\xl\raw_files_all_batches\L1_20211118_MxR_thirdbatch_DSSOplate_B9_B10.raw	13306	Q9NVA2	FALSE	Q9NVA2	Q9NVA2	FALSE	AAAQLLQSQAQQSGAQQTKK	EAELKEAEK	399	352	20	9	18	4	416	355	5	10.223	FALSE	TRUE	FALSE	FALSE	Self	0	0
Scan: 10636 Run: Y:\proj\prosit\xl\raw_files_all_batches\L1_20211118_MxR_thirdbatch_DSSOplate_C3_C4.raw P1_KEQVAEAR P2_EENKQVALGTSK 0 3	Y:\proj\prosit\xl\raw_files_all_batches\L1_20211118_MxR_thirdbatch_DSSOplate_C3_C4.raw	10636	Q969P6	FALSE	Q969P6	Q969P6	FALSE	EENKQVALGTSK	KEQVAEAR	544	490	12	8	3	0	546		4	10.222	FALSE	TRUE	FALSE	FALSE	Self	0	0
Scan: 37276 Run: Y:\proj\prosit\xl\raw_files_all_batches\L1_20220110_MxR_FDR_fourthbatch_DSSOplate_C5_C6.raw P1_TWKGAVYGGFK P2_LVADFMAKK 2 7	Y:\proj\prosit\xl\raw_files_all_batches\L1_20220110_MxR_FDR_fourthbatch_DSSOplate_C5_C6.raw	37276	P00325	FALSE	P00325;P00326	P00325;P00326	FALSE	TWKGAVYGGFK	LVADFMAKK	313	331;331	11	9	2	7	314	337;337	4	10.222	FALSE	TRUE	FALSE	FALSE	Self	0	0
Scan: 36940 Run: Y:\proj\prosit\xl\raw_files_all_batches\L1_20211004_MxR_secondbatch_DSSOplate_C5_212733.raw P1_SLQSELDEINKELSR P2_GSADYKSK 10 5	Y:\proj\prosit\xl\raw_files_all_batches\L1_20211004_MxR_secondbatch_DSSOplate_C5_212733.raw	36940	Q16625	FALSE	Q16625	Q16625	FALSE	SLQSELDEINKELSR	GSADYKSK	444	488	15	8	10	5	453	492	4	10.222	FALSE	TRUE	FALSE	FALSE	Self	0	0
Scan: 25646 Run: Y:\proj\prosit\xl\raw_files_all_batches\L1_20211118_MxR_thirdbatch_DSSOplate_E3_E4_212733.raw P1_FQKSELEFK P2_ALERPYTSKHSWGK 2 8	Y:\proj\prosit\xl\raw_files_all_batches\L1_20211118_MxR_thirdbatch_DSSOplate_E3_E4_212733.raw	25646	Q9NR45	FALSE	Q9NR45	Q9NR45	FALSE	ALERPYTSKHSWGK	FQKSELEFK	65	52	14	9	8	2	72	53	5	10.222	FALSE	TRUE	FALSE	FALSE	Self	0	0
Scan: 28819 Run: Y:\proj\prosit\xl\raw_files_all_batches\L1_20211004_MxR_secondbatch_DSSOplate_C4_212733.raw P1_VNQLLKVSLPK P2_GEKPNPLR 5 2	Y:\proj\prosit\xl\raw_files_all_batches\L1_20211004_MxR_secondbatch_DSSOplate_C4_212733.raw	28819	P68402	FALSE	P68402	P68402	FALSE	VNQLLKVSLPK	GEKPNPLR	155	142	11	8	5	2	159	143	4	10.222	FALSE	TRUE	FALSE	FALSE	Self	0	0
Scan: 43074 Run: Y:\proj\prosit\xl\raw_files_all_batches\L1_20211118_MxR_thirdbatch_DSSOplate_D7_D8.raw P1_MKFITEIWHPNVDK P2_AKYPDRVPVIVEK 1 1	Y:\proj\prosit\xl\raw_files_all_batches\L1_20211118_MxR_thirdbatch_DSSOplate_D7_D8.raw	43074	P62253	FALSE	P60520	P60520	FALSE	MKFITEIWHPNVDK	AKYPDRVPVIVEK	71	22	14	13	1	1	71	22	5	10.222	FALSE	TRUE	FALSE	FALSE	Between	0	42.152
Scan: 42818 Run: Y:\proj\prosit\xl\raw_files_all_batches\L1_20210806_MxR_FDR_firstbatch_DSSOplate_D3.raw P1_NQAKAK P2_AEDLDELLDEVESKFC(57.021460)TPDLLR 3 13	Y:\proj\prosit\xl\raw_files_all_batches\L1_20210806_MxR_FDR_firstbatch_DSSOplate_D3.raw	42818	Q96NL8	FALSE	Q96NL8	Q96NL8	FALSE	AEDLDELLDEVESKFC(57.021460)TPDLLR	NQAKAK	1	42	22	6	13	3	13	44	4	10.222	FALSE	TRUE	FALSE	FALSE	Self	0	0
Scan: 50537 Run: Y:\proj\prosit\xl\raw_files_all_batches\L1_20211118_MxR_thirdbatch_DSSOplate_C7_C8.raw P1_MWITNGGKANWYFLLAR P2_KELNMGQR 7 0	Y:\proj\prosit\xl\raw_files_all_batches\L1_20211118_MxR_thirdbatch_DSSOplate_C7_C8.raw	50537	P11310	FALSE	P11310	P11310	FALSE	MWITNGGKANWYFLLAR	KELNMGQR	189	235	17	8	7	0	195		4	10.222	FALSE	TRUE	FALSE	FALSE	Self	0	0
Scan: 32828 Run: Y:\proj\prosit\xl\raw_files_all_batches\L1_20211004_MxR_secondbatch_DSSOplate_E11_E12.raw P1_VGKHFWAFQLQGK P2_GPYREDHPNPAM(15.994900)AYANEVKR 2 18	Y:\proj\prosit\xl\raw_files_all_batches\L1_20211004_MxR_secondbatch_DSSOplate_E11_E12.raw	32828	Q8IUZ5	FALSE	Q8IUZ5	Q8IUZ5	FALSE	GPYREDHPNPAM(15.994900)AYANEVKR	VGKHFWAFQLQGK	175	254	20	13	18	2	192	255	5	10.222	FALSE	TRUE	FALSE	FALSE	Self	0	0
Scan: 23236 Run: Y:\proj\prosit\xl\raw_files_all_batches\L1_20211118_MxR_thirdbatch_DSSOplate_D7_D8.raw P1_SLDLVTM(15.994900)KK P2_NELHKFK 7 4	Y:\proj\prosit\xl\raw_files_all_batches\L1_20211118_MxR_thirdbatch_DSSOplate_D7_D8.raw	23236	Q9NVA2	FALSE	Q9NVA2	Q9NVA2	FALSE	SLDLVTM(15.994900)KK	NELHKFK	162	190	9	7	7	4	168	193	4	10.222	FALSE	TRUE	FALSE	FALSE	Self	0	0
Scan: 30635 Run: Y:\proj\prosit\xl\raw_files_all_batches\L1_20211118_MxR_thirdbatch_DSSOplate_D9_D10.raw P1_HKTVGSDEAQR P2_AYDLFC(57.021460)GLEQHGAPKMTEEEEK 1 14	Y:\proj\prosit\xl\raw_files_all_batches\L1_20211118_MxR_thirdbatch_DSSOplate_D9_D10.raw	30635	P13866	FALSE	Q9NRP4	Q9NRP4	FALSE	AYDLFC(57.021460)GLEQHGAPKMTEEEEK	HKTVGSDEAQR	604	41	22	11	14	1	617	41	5	10.222	FALSE	TRUE	FALSE	FALSE	Between	0	42.152
Scan: 32379 Run: Y:\proj\prosit\xl\raw_files_all_batches\L1_20211004_MxR_secondbatch_DSSOplate_D3_D4.raw P1_SSFYVNGLTLGGQKC(57.021460)SVIR P2_KC(57.021460)YEM(15.994900)ASHLR 13 0	Y:\proj\prosit\xl\raw_files_all_batches\L1_20211004_MxR_secondbatch_DSSOplate_D3_D4.raw	32379	P07737	FALSE	P07737	P07737	FALSE	SSFYVNGLTLGGQKC(57.021460)SVIR	KC(57.021460)YEM(15.994900)ASHLR	56	126	19	10	13	0	68		5	10.222	FALSE	TRUE	FALSE	FALSE	Self	0	0
Scan: 41779 Run: Y:\proj\prosit\xl\raw_files_all_batches\L1_20211004_MxR_secondbatch_DSSOplate_E7_E8.raw P1_NIKYNLDFWR P2_KNVHM(15.994900)NDNVLHSAFEVGAR 2 0	Y:\proj\prosit\xl\raw_files_all_batches\L1_20211004_MxR_secondbatch_DSSOplate_E7_E8.raw	41779	Q13630	FALSE	Q13630	Q13630	FALSE	KNVHM(15.994900)NDNVLHSAFEVGAR	NIKYNLDFWR	88	78	19	10	0	2		79	5	10.222	FALSE	TRUE	FALSE	FALSE	Self	0	0
Scan: 25810 Run: Y:\proj\prosit\xl\raw_files_all_batches\L1_20211004_MxR_secondbatch_DSSOplate_D1_D2.raw P1_QAAKTEIEK P2_LVLSKLYEEGSNKR 3 4	Y:\proj\prosit\xl\raw_files_all_batches\L1_20211004_MxR_secondbatch_DSSOplate_D1_D2.raw	25810	P25788	FALSE	P25788	P25788	FALSE	LVLSKLYEEGSNKR	QAAKTEIEK	52	170	14	9	4	3	55	172	4	10.222	FALSE	TRUE	FALSE	FALSE	Self	0	0
Scan: 28016 Run: Y:\proj\prosit\xl\raw_files_all_batches\L1_20210806_MxR_FDR_firstbatch_DSSOplate_D4.raw P1_AVLEALGSC(57.021460)LNNKYSEGYPGQR P2_ATLKEFK 12 3	Y:\proj\prosit\xl\raw_files_all_batches\L1_20210806_MxR_FDR_firstbatch_DSSOplate_D4.raw	28016	P34896	FALSE	P34896	P34896	FALSE	AVLEALGSC(57.021460)LNNKYSEGYPGQR	ATLKEFK	59	442	22	7	12	3	70	444	4	10.222	FALSE	TRUE	FALSE	FALSE	Self	0	0
Scan: 24407 Run: Y:\proj\prosit\xl\raw_files_all_batches\L1_20210811_MxR_FDR_firstbatch_DSSOplate_E12.raw P1_FLDKYM(15.994900)PQFM(15.994900)K P2_EHHGKSGLTK 3 4	Y:\proj\prosit\xl\raw_files_all_batches\L1_20210811_MxR_FDR_firstbatch_DSSOplate_E12.raw	24407	Q9Y3B8	FALSE	Q9Y3B8	Q9Y3B8	FALSE	FLDKYM(15.994900)PQFM(15.994900)K	EHHGKSGLTK	149	98	11	10	3	4	151	101	5	10.222	FALSE	TRUE	FALSE	FALSE	Self	0	0
Scan: 18536 Run: Y:\proj\prosit\xl\raw_files_all_batches\L1_20211118_MxR_thirdbatch_DSSOplate_D3_D4.raw P1_SAKPGDDVRER P2_C(57.021460)TLPLTGKQC(57.021460)VNR 2 7	Y:\proj\prosit\xl\raw_files_all_batches\L1_20211118_MxR_thirdbatch_DSSOplate_D3_D4.raw	18536	P55809	FALSE	P55809	P55809	FALSE	C(57.021460)TLPLTGKQC(57.021460)VNR	SAKPGDDVRER	455	293	13	11	7	2	461	294	4	10.222	FALSE	TRUE	FALSE	FALSE	Self	0	0
Scan: 19539 Run: Y:\proj\prosit\xl\raw_files_all_batches\L1_20211118_MxR_thirdbatch_DSSOplate_E1_E2.raw P1_MLDHEYTTKEVFRK P2_LKEEAEK 8 1	Y:\proj\prosit\xl\raw_files_all_batches\L1_20211118_MxR_thirdbatch_DSSOplate_E1_E2.raw	19539	Q969P6	FALSE	Q969P6	Q969P6	FALSE	MLDHEYTTKEVFRK	LKEEAEK	98	162	14	7	8	1	105	162	5	10.222	FALSE	TRUE	FALSE	FALSE	Self	0	0
Scan: 39360 Run: Y:\proj\prosit\xl\raw_files_all_batches\L1_20210811_MxR_FDR_firstbatch_DSSOplate_D10_remeasure.raw P1_YKEALLGR P2_LGIGTKM(15.994900)LNHVLNIC(57.021460)EK 1 5	Y:\proj\prosit\xl\raw_files_all_batches\L1_20210811_MxR_FDR_firstbatch_DSSOplate_D10_remeasure.raw	39360	Q9GZZ1	FALSE	P52565	P52565	FALSE	LGIGTKM(15.994900)LNHVLNIC(57.021460)EK	YKEALLGR	85	50	17	8	5	1	89	50	4	10.222	FALSE	TRUE	FALSE	FALSE	Between	0	42.177
Scan: 45226 Run: Y:\proj\prosit\xl\raw_files_all_batches\L1_20220118_MxR_FDR_fourthbatch_DSSOplate_E11_E12_remeasure.raw P1_HLLKNLFK P2_DTYLSHFNPRDYLEKYYK 3 14	Y:\proj\prosit\xl\raw_files_all_batches\L1_20220118_MxR_FDR_fourthbatch_DSSOplate_E11_E12_remeasure.raw	45226	P40261	FALSE	P40261	P40261	FALSE	DTYLSHFNPRDYLEKYYK	HLLKNLFK	8	39	18	8	14	3	21	41	5	10.222	FALSE	TRUE	FALSE	FALSE	Self	0	0
Scan: 37053 Run: Y:\proj\prosit\xl\raw_files_all_batches\L1_20211118_MxR_thirdbatch_DSSOplate_C7_C8.raw P1_SMQNLQTKIQAK P2_QLEHKGPYFAPPYEPLPDGVR 7 4	Y:\proj\prosit\xl\raw_files_all_batches\L1_20211118_MxR_thirdbatch_DSSOplate_C7_C8.raw	37053	Q969P6	FALSE	Q969P6	Q969P6	FALSE	QLEHKGPYFAPPYEPLPDGVR	SMQNLQTKIQAK	54	478	21	12	4	7	57	484	4	10.222	FALSE	TRUE	FALSE	FALSE	Self	0	0
Scan: 21685 Run: Y:\proj\prosit\xl\raw_files_all_batches\L1_20211004_MxR_secondbatch_DSSOplate_D11_D12.raw P1_YEDIC(57.021460)PSTHNM(15.994900)DVPNIKR P2_GRPC(57.021460)KIVEM(15.994900)STSK 16 4	Y:\proj\prosit\xl\raw_files_all_batches\L1_20211004_MxR_secondbatch_DSSOplate_D11_D12.raw	21685	Q6IS14;Q9GZV4	FALSE	Q9GZV4	Q9GZV4	FALSE	YEDIC(57.021460)PSTHNM(15.994900)DVPNIKR	GRPC(57.021460)KIVEM(15.994900)STSK	68;68	34	18	13	16	4	83;83	37	6	10.222	FALSE	TRUE	FALSE	FALSE	Self	0	0
Scan: 24259 Run: Y:\proj\prosit\xl\raw_files_all_batches\L1_20220110_MxR_FDR_fourthbatch_DSSOplate_C1_C2.raw P1_SVDDGGSFPKSFSK P2_MSLVKEK 9 4	Y:\proj\prosit\xl\raw_files_all_batches\L1_20220110_MxR_FDR_fourthbatch_DSSOplate_C1_C2.raw	24259	P20309	FALSE	P20309	P20309	FALSE	SVDDGGSFPKSFSK	MSLVKEK	412	480	14	7	9	4	420	483	4	10.222	FALSE	TRUE	FALSE	FALSE	Self	0	0
Scan: 34485 Run: Y:\proj\prosit\xl\raw_files_all_batches\L1_20210727_MxR_FDR_firstbatch_DSSOplate2_E12.raw P1_LAILYAKR P2_LAILYAKR 6 6	Y:\proj\prosit\xl\raw_files_all_batches\L1_20210727_MxR_FDR_firstbatch_DSSOplate2_E12.raw	34485	P50502	FALSE	P50502	P50502	FALSE	LAILYAKR	LAILYAKR	146	146	8	8	6	6	151	151	4	10.222	FALSE	TRUE	FALSE	FALSE	Self	0	0
Scan: 29121 Run: Y:\proj\prosit\xl\raw_files_all_batches\L1_20211118_MxR_thirdbatch_DSSOplate_D9_D10.raw P1_YFDSGDYNMAKAK P2_AKYPSLGQKPGGSDFLM(15.994900)KR 10 17	Y:\proj\prosit\xl\raw_files_all_batches\L1_20211118_MxR_thirdbatch_DSSOplate_D9_D10.raw	29121	O43768	FALSE	O43768	O43768	FALSE	AKYPSLGQKPGGSDFLM(15.994900)KR	YFDSGDYNMAKAK	38	63	19	13	17	10	54	72	4	10.222	FALSE	TRUE	FALSE	FALSE	Self	0	0
Scan: 16140 Run: Y:\proj\prosit\xl\raw_files_all_batches\L1_20210806_MxR_FDR_firstbatch_DSSOplate_D5.raw P1_LDYDEDASAM(15.994900)LKEVQPR P2_AKSEENTK 11 1	Y:\proj\prosit\xl\raw_files_all_batches\L1_20210806_MxR_FDR_firstbatch_DSSOplate_D5.raw	16140	P50502	FALSE	P50502	P50502	FALSE	LDYDEDASAM(15.994900)LKEVQPR	AKSEENTK	210	48	17	8	11	1	220	48	4	10.222	FALSE	TRUE	FALSE	FALSE	Self	0	0
Scan: 30289 Run: Y:\proj\prosit\xl\raw_files_all_batches\L1_20211118_MxR_thirdbatch_DSSOplate_D3_D4.raw P1_VVAHFYAKR P2_IITEKAVFDVDK 7 4	Y:\proj\prosit\xl\raw_files_all_batches\L1_20211118_MxR_thirdbatch_DSSOplate_D3_D4.raw	30289	P55809	FALSE	Q96DE0	Q96DE0	FALSE	IITEKAVFDVDK	VVAHFYAKR	468	105	12	9	4	7	471	111	4	10.222	FALSE	TRUE	FALSE	FALSE	Between	0	42.202
Scan: 29496 Run: Y:\proj\prosit\xl\raw_files_all_batches\L1_20211004_MxR_secondbatch_DSSOplate_D5_D6.raw P1_EIKQLTEELK P2_ADTLHLESEDLEKQNAALRK 2 12	Y:\proj\prosit\xl\raw_files_all_batches\L1_20211004_MxR_secondbatch_DSSOplate_D5_D6.raw	29496	Q16520	FALSE	Q16520	Q16520	FALSE	ADTLHLESEDLEKQNAALRK	EIKQLTEELK	50	70	20	10	12	2	61	71	6	10.222	FALSE	TRUE	FALSE	FALSE	Self	0	0
Scan: 35020 Run: Y:\proj\prosit\xl\raw_files_all_batches\L1_20210811_MxR_FDR_firstbatch_DSSOplate_E5.raw P1_IM(15.994900)GLDLPDGGHLTHGFM(15.994900)TDKK P2_ATLKEFK 19 3	Y:\proj\prosit\xl\raw_files_all_batches\L1_20210811_MxR_FDR_firstbatch_DSSOplate_E5.raw	35020	P34896	FALSE	P34896	P34896	FALSE	IM(15.994900)GLDLPDGGHLTHGFM(15.994900)TDKK	ATLKEFK	137	442	21	7	19	3	155	444	6	10.221	FALSE	TRUE	FALSE	FALSE	Self	0	0
Scan: 43792 Run: Y:\proj\prosit\xl\raw_files_all_batches\L1_20211004_MxR_secondbatch_DSSOplate_C8.raw P1_KPETYLMPK P2_AAENHQGTLTEYC(57.021460)GTLMSLPTKISR 0 21	Y:\proj\prosit\xl\raw_files_all_batches\L1_20211004_MxR_secondbatch_DSSOplate_C8.raw	43792	A6NI72	FALSE	A6NI72;P14598	A6NI72;P14598	FALSE	AAENHQGTLTEYC(57.021460)GTLMSLPTKISR	KPETYLMPK	86	135;134	25	9	21	0	106		5	10.221	FALSE	TRUE	FALSE	FALSE	Self	0	0
Scan: 30454 Run: Y:\proj\prosit\xl\raw_files_all_batches\L1_20220110_MxR_FDR_fourthbatch_DSSOplate_C11_C12.raw P1_STVDEKEQK P2_ELLKHPFILM(15.994900)YEER 5 3	Y:\proj\prosit\xl\raw_files_all_batches\L1_20220110_MxR_FDR_fourthbatch_DSSOplate_C11_C12.raw	30454	P45985	FALSE	P45985	P45985	FALSE	ELLKHPFILM(15.994900)YEER	STVDEKEQK	359	134	14	9	3	5	361	138	4	10.221	FALSE	TRUE	FALSE	FALSE	Self	0	0
Scan: 26686 Run: Y:\proj\prosit\xl\raw_files_all_batches\L1_20220110_MxR_FDR_fourthbatch_DSSOplate_D3_D4.raw P1_RQGKIPDEELR P2_AKLTMLNTVSK 3 1	Y:\proj\prosit\xl\raw_files_all_batches\L1_20220110_MxR_FDR_fourthbatch_DSSOplate_D3_D4.raw	26686	Q99961	FALSE	Q99961	Q99961	FALSE	AKLTMLNTVSK	RQGKIPDEELR	65	173	11	11	1	3	65	175	5	10.221	FALSE	TRUE	FALSE	FALSE	Self	0	0
Scan: 42992 Run: Y:\proj\prosit\xl\raw_files_all_batches\L1_20211118_MxR_thirdbatch_DSSOplate_E11_E12.raw P1_VEHVQLHPEADGC(57.021460)QHVVEFDFLGKDC(57.021460)IR P2_KNFFNDWRK 23 0	Y:\proj\prosit\xl\raw_files_all_batches\L1_20211118_MxR_thirdbatch_DSSOplate_E11_E12.raw	42992	Q969P6	FALSE	Q969P6	Q969P6	FALSE	VEHVQLHPEADGC(57.021460)QHVVEFDFLGKDC(57.021460)IR	KNFFNDWRK	344	111	28	9	23	0	366		6	10.221	FALSE	TRUE	FALSE	FALSE	Self	0	0
Scan: 21778 Run: Y:\proj\prosit\xl\raw_files_all_batches\L1_20210811_MxR_FDR_firstbatch_DSSOplate_E12.raw P1_KPSAASTGQKR P2_EEILKAFR 9 4	Y:\proj\prosit\xl\raw_files_all_batches\L1_20210811_MxR_FDR_firstbatch_DSSOplate_E12.raw	21778	Q12798	FALSE	Q12798	Q12798	FALSE	KPSAASTGQKR	EEILKAFR	6	103	11	8	9	4	14	106	4	10.221	FALSE	TRUE	FALSE	FALSE	Self	0	0
Scan: 41898 Run: Y:\proj\prosit\xl\raw_files_all_batches\L1_20211004_MxR_secondbatch_DSSOplate_D1_D2.raw P1_TFVNITPAEVGVLVGKDR P2_KC(57.021460)YEM(15.994900)ASHLR 15 0	Y:\proj\prosit\xl\raw_files_all_batches\L1_20211004_MxR_secondbatch_DSSOplate_D1_D2.raw	41898	P07737	FALSE	P07737	P07737	FALSE	TFVNITPAEVGVLVGKDR	KC(57.021460)YEM(15.994900)ASHLR	38	126	18	10	15	0	52		5	10.221	FALSE	TRUE	FALSE	FALSE	Self	0	0
Scan: 5378 Run: Y:\proj\prosit\xl\raw_files_all_batches\L1_20211118_MxR_thirdbatch_DSSOplate_E11_E12.raw P1_KATHNRPK P2_FGGKYYQK 0 3	Y:\proj\prosit\xl\raw_files_all_batches\L1_20211118_MxR_thirdbatch_DSSOplate_E11_E12.raw	5378	Q13325	FALSE	Q13325	Q13325	FALSE	FGGKYYQK	KATHNRPK	150	301	8	8	3	0	152		4	10.221	FALSE	TRUE	FALSE	FALSE	Self	0	0
Scan: 33599 Run: Y:\proj\prosit\xl\raw_files_all_batches\L1_20211118_MxR_thirdbatch_DSSOplate_C3_C4.raw P1_KEMAVEER P2_AEDSIAAKILSYNR 0 7	Y:\proj\prosit\xl\raw_files_all_batches\L1_20211118_MxR_thirdbatch_DSSOplate_C3_C4.raw	33599	Q969P6	FALSE	Q969P6	Q969P6	FALSE	AEDSIAAKILSYNR	KEMAVEER	443	119	14	8	7	0	449		4	10.221	FALSE	TRUE	FALSE	FALSE	Self	0	0
Scan: 4287 Run: Y:\proj\prosit\xl\raw_files_all_batches\L1_20211118_MxR_thirdbatch_DSSOplate_E11_E12.raw P1_KPAEEGNDSK P2_GKHAWTHR 0 1	Y:\proj\prosit\xl\raw_files_all_batches\L1_20211118_MxR_thirdbatch_DSSOplate_E11_E12.raw	4287	Q7RTT5	FALSE	Q7RTT5	Q7RTT5	FALSE	KPAEEGNDSK	GKHAWTHR	114	159	10	8	0	1		159	4	10.221	FALSE	TRUE	FALSE	FALSE	Self	0	0
Scan: 21513 Run: Y:\proj\prosit\xl\raw_files_all_batches\L1_20220110_MxR_FDR_fourthbatch_DSSOplate_E7_E8.raw P1_NRGRDEVSKNQALK P2_EMEKSFEVVR 8 3	Y:\proj\prosit\xl\raw_files_all_batches\L1_20220110_MxR_FDR_fourthbatch_DSSOplate_E7_E8.raw	21513	Q9UKY7	FALSE	Q9UKY7	Q9UKY7	FALSE	NRGRDEVSKNQALK	EMEKSFEVVR	223	211	14	10	8	3	230	213	5	10.221	FALSE	TRUE	FALSE	FALSE	Self	0	0
Scan: 24526 Run: Y:\proj\prosit\xl\raw_files_all_batches\L1_20211118_MxR_thirdbatch_DSSOplate_B11_B12.raw P1_QMSGAQIKIANPVEGSSGR P2_EVGSIIGKK 7 7	Y:\proj\prosit\xl\raw_files_all_batches\L1_20211118_MxR_thirdbatch_DSSOplate_B11_B12.raw	24526	Q15365	FALSE	Q15365	Q15365	FALSE	QMSGAQIKIANPVEGSSGR	EVGSIIGKK	306	23	19	9	7	7	312	29	4	10.221	FALSE	TRUE	FALSE	FALSE	Self	0	0
Scan: 25624 Run: Y:\proj\prosit\xl\raw_files_all_batches\L1_20220110_MxR_FDR_fourthbatch_DSSOplate_C7_C8.raw P1_VPDVPSESGSPVYVNQVKVR P2_ILKQTPNRTGK 17 2	Y:\proj\prosit\xl\raw_files_all_batches\L1_20220110_MxR_FDR_fourthbatch_DSSOplate_C7_C8.raw	25624	P28222	FALSE	P28222	P28222	FALSE	VPDVPSESGSPVYVNQVKVR	ILKQTPNRTGK	273	238	20	11	17	2	289	239	5	10.221	FALSE	TRUE	FALSE	FALSE	Self	0	0
Scan: 29647 Run: Y:\proj\prosit\xl\raw_files_all_batches\L1_20220110_MxR_FDR_fourthbatch_DSSOplate_D9_D10.raw P1_LGKITFIR P2_KKGVEPSPSPIKPGDIK 2 1	Y:\proj\prosit\xl\raw_files_all_batches\L1_20220110_MxR_FDR_fourthbatch_DSSOplate_D9_D10.raw	29647	Q92890	FALSE	Q92890	Q92890	FALSE	KKGVEPSPSPIKPGDIK	LGKITFIR	238	264	17	8	1	2	238	265	4	10.221	FALSE	TRUE	FALSE	FALSE	Self	0	0
Scan: 47398 Run: Y:\proj\prosit\xl\raw_files_all_batches\L1_20220110_MxR_FDR_fourthbatch_DSSOplate_E7_E8.raw P1_TVKHPTLLQDPDLR P2_NEIREWEAKVQQGERDFEQISK 2 8	Y:\proj\prosit\xl\raw_files_all_batches\L1_20220110_MxR_FDR_fourthbatch_DSSOplate_E7_E8.raw	47398	O60749	FALSE	O60749	O60749	FALSE	NEIREWEAKVQQGERDFEQISK	TVKHPTLLQDPDLR	447	245	22	14	8	2	454	246	5	10.221	FALSE	TRUE	FALSE	FALSE	Self	0	0
Scan: 9780 Run: Y:\proj\prosit\xl\raw_files_all_batches\L1_20220110_MxR_FDR_fourthbatch_DSSOplate_D7_D8.raw P1_LSAKPAPPKPEPKPK P2_AEGDAKGDK 3 5	Y:\proj\prosit\xl\raw_files_all_batches\L1_20220110_MxR_FDR_fourthbatch_DSSOplate_D7_D8.raw	9780	P05204	FALSE	P05204	P05204	FALSE	LSAKPAPPKPEPKPK	AEGDAKGDK	27	5	15	9	3	5	29	9	5	10.221	FALSE	TRUE	FALSE	FALSE	Self	0	0
Scan: 29338 Run: Y:\proj\prosit\xl\raw_files_all_batches\L1_20211004_MxR_secondbatch_DSSOplate_D1_D2.raw P1_YEDIC(57.021460)PSTHNM(15.994900)DVPNIKR P2_KNGFVVLK 16 0	Y:\proj\prosit\xl\raw_files_all_batches\L1_20211004_MxR_secondbatch_DSSOplate_D1_D2.raw	29338	Q6IS14;Q9GZV4	FALSE	Q6IS14;Q9GZV4	Q6IS14;Q9GZV4	FALSE	YEDIC(57.021460)PSTHNM(15.994900)DVPNIKR	KNGFVVLK	68;68	26;26	18	8	16	0	83;83		5	10.221	FALSE	TRUE	FALSE	FALSE	Self	0	0
Scan: 35487 Run: Y:\proj\prosit\xl\raw_files_all_batches\L1_20220110_MxR_FDR_fourthbatch_DSSOplate_D3_D4.raw P1_VTQLDLDGPKELSRR P2_GVEGLIDIENPNRVAQTTKK 9 18	Y:\proj\prosit\xl\raw_files_all_batches\L1_20220110_MxR_FDR_fourthbatch_DSSOplate_D3_D4.raw	35487	Q13442	FALSE	Q13442	Q13442	FALSE	GVEGLIDIENPNRVAQTTKK	VTQLDLDGPKELSRR	75	95	20	15	18	9	92	103	5	10.221	FALSE	TRUE	FALSE	FALSE	Self	0	0
Scan: 22655 Run: Y:\proj\prosit\xl\raw_files_all_batches\L1_20220110_MxR_FDR_fourthbatch_DSSOplate_C3_C4.raw P1_VTQLDLDGPKELSR P2_VAQTTKK 9 5	Y:\proj\prosit\xl\raw_files_all_batches\L1_20220110_MxR_FDR_fourthbatch_DSSOplate_C3_C4.raw	22655	Q13442	FALSE	Q13442	Q13442	FALSE	VTQLDLDGPKELSR	VAQTTKK	95	88	14	7	9	5	103	92	4	10.221	FALSE	TRUE	FALSE	FALSE	Self	0	0
Scan: 19487 Run: Y:\proj\prosit\xl\raw_files_all_batches\L1_20210811_MxR_FDR_firstbatch_DSSOplate_E10.raw P1_KHNVGVK P2_C(57.021460)ATITPDEKRVEEFK 0 8	Y:\proj\prosit\xl\raw_files_all_batches\L1_20210811_MxR_FDR_firstbatch_DSSOplate_E10.raw	19487	O75874	FALSE	O75874	O75874	FALSE	C(57.021460)ATITPDEKRVEEFK	KHNVGVK	72	65	15	7	8	0	79		6	10.221	FALSE	TRUE	FALSE	FALSE	Self	0	0
Scan: 41563 Run: Y:\proj\prosit\xl\raw_files_all_batches\L1_20211118_MxR_thirdbatch_DSSOplate_C9_C10.raw P1_KELNM(15.994900)GQR P2_FAREEIIPVAAEYDKTGEYPVPLIR 0 14	Y:\proj\prosit\xl\raw_files_all_batches\L1_20211118_MxR_thirdbatch_DSSOplate_C9_C10.raw	41563	P11310	FALSE	P11310	P11310	FALSE	FAREEIIPVAAEYDKTGEYPVPLIR	KELNM(15.994900)GQR	54	235	25	8	14	0	67		4	10.221	FALSE	TRUE	FALSE	FALSE	Self	0	0
Scan: 38310 Run: Y:\proj\prosit\xl\raw_files_all_batches\L1_20210811_MxR_FDR_firstbatch_DSSOplate_D10_remeasure.raw P1_LAILYAKR P2_ASVFVKLQKPNAAIR 6 5	Y:\proj\prosit\xl\raw_files_all_batches\L1_20210811_MxR_FDR_firstbatch_DSSOplate_D10_remeasure.raw	38310	P50502	FALSE	P50502	P50502	FALSE	ASVFVKLQKPNAAIR	LAILYAKR	154	146	15	8	5	6	158	151	5	10.221	FALSE	TRUE	FALSE	FALSE	Self	0	0
Scan: 19419 Run: Y:\proj\prosit\xl\raw_files_all_batches\L1_20211118_MxR_thirdbatch_DSSOplate_C9_C10.raw P1_QDTQEKEGILPERAEEAK P2_KSSLVTSK 5 0	Y:\proj\prosit\xl\raw_files_all_batches\L1_20211118_MxR_thirdbatch_DSSOplate_C9_C10.raw	19419	O43768	FALSE	O43768	O43768	FALSE	QDTQEKEGILPERAEEAK	KSSLVTSK	18	106	18	8	5	0	22		5	10.221	FALSE	TRUE	FALSE	FALSE	Self	0	0
Scan: 34333 Run: Y:\proj\prosit\xl\raw_files_all_batches\L1_20211118_MxR_thirdbatch_DSSOplate_C7_C8.raw P1_WQKGIGEFFR P2_TKADSVPGTYR 2 1	Y:\proj\prosit\xl\raw_files_all_batches\L1_20211118_MxR_thirdbatch_DSSOplate_C7_C8.raw	34333	Q15004	FALSE	Q15004	Q15004	FALSE	TKADSVPGTYR	WQKGIGEFFR	3	60	11	10	1	2	3	61	4	10.221	FALSE	TRUE	FALSE	FALSE	Self	0	0
Scan: 20924 Run: Y:\proj\prosit\xl\raw_files_all_batches\L1_20211118_MxR_thirdbatch_DSSOplate_B9_B10.raw P1_SLM(15.994900)KASYTPEVIEK P2_GAAEETKSLMK 3 6	Y:\proj\prosit\xl\raw_files_all_batches\L1_20211118_MxR_thirdbatch_DSSOplate_B9_B10.raw	20924	O43247	FALSE	O43247	O43247	FALSE	SLM(15.994900)KASYTPEVIEK	GAAEETKSLMK	218	211	14	11	3	6	220	216	4	10.221	FALSE	TRUE	FALSE	FALSE	Self	0	0
Scan: 25562 Run: Y:\proj\prosit\xl\raw_files_all_batches\L1_20210811_MxR_FDR_firstbatch_DSSOplate_E10.raw P1_GSYSIKSR P2_EIVSGMKYIQHTYRK 5 6	Y:\proj\prosit\xl\raw_files_all_batches\L1_20210811_MxR_FDR_firstbatch_DSSOplate_E10.raw	25562	P52565	FALSE	P52565	P52565	FALSE	EIVSGMKYIQHTYRK	GSYSIKSR	120	172	15	8	6	5	125	176	4	10.221	FALSE	TRUE	FALSE	FALSE	Self	0	0
Scan: 12114 Run: Y:\proj\prosit\xl\raw_files_all_batches\L1_20220110_MxR_FDR_fourthbatch_DSSOplate_D9_D10.raw P1_WHPDKNPENK P2_QASSEAIKK 4 7	Y:\proj\prosit\xl\raw_files_all_batches\L1_20220110_MxR_FDR_fourthbatch_DSSOplate_D9_D10.raw	12114	Q8WWF6	FALSE	Q8WWF6	Q8WWF6	FALSE	WHPDKNPENK	QASSEAIKK	29	12	10	9	4	7	32	18	4	10.221	FALSE	TRUE	FALSE	FALSE	Self	0	0
Scan: 27576 Run: Y:\proj\prosit\xl\raw_files_all_batches\L1_20211118_MxR_thirdbatch_DSSOplate_B11_B12.raw P1_EVVKPLLVSTLGEK P2_AVKESSIR 3 2	Y:\proj\prosit\xl\raw_files_all_batches\L1_20211118_MxR_thirdbatch_DSSOplate_B11_B12.raw	27576	P51608	FALSE	P51608	P51608	FALSE	EVVKPLLVSTLGEK	AVKESSIR	317	286	14	8	3	2	319	287	4	10.221	FALSE	TRUE	FALSE	FALSE	Self	0	0
Scan: 27723 Run: Y:\proj\prosit\xl\raw_files_all_batches\L1_20210806_MxR_FDR_firstbatch_DSSOplate_D6.raw P1_QLISEKPSQEDGNTTEEFDSFR P2_FEEAMKLR 5 5	Y:\proj\prosit\xl\raw_files_all_batches\L1_20210806_MxR_FDR_firstbatch_DSSOplate_D6.raw	27723	P49069	FALSE	P49069	P49069	FALSE	QLISEKPSQEDGNTTEEFDSFR	FEEAMKLR	167	158	22	8	5	5	171	162	4	10.221	FALSE	TRUE	FALSE	FALSE	Self	0	0
Scan: 40962 Run: Y:\proj\prosit\xl\raw_files_all_batches\L1_20210811_MxR_FDR_firstbatch_DSSOplate_E6.raw P1_VHFITDTLSKGETK P2_FVDEGIKTLEDLRK 9 6	Y:\proj\prosit\xl\raw_files_all_batches\L1_20210811_MxR_FDR_firstbatch_DSSOplate_E6.raw	40962	P06746	FALSE	P06746	P06746	FALSE	FVDEGIKTLEDLRK	VHFITDTLSKGETK	113	220	14	14	6	9	118	228	4	10.221	FALSE	TRUE	FALSE	FALSE	Self	0	0
Scan: 5383 Run: Y:\proj\prosit\xl\raw_files_all_batches\L1_20220118_MxR_FDR_fourthbatch_DSSOplate_E9_E10_remeasure.raw P1_EREEIEKQK P2_EREEIEKQK 6 6	Y:\proj\prosit\xl\raw_files_all_batches\L1_20220118_MxR_FDR_fourthbatch_DSSOplate_E9_E10_remeasure.raw	5383	Q13442	FALSE	Q13442	Q13442	FALSE	EREEIEKQK	EREEIEKQK	110	110	9	9	6	6	115	115	5	10.221	FALSE	TRUE	FALSE	FALSE	Self	0	0
Scan: 28439 Run: Y:\proj\prosit\xl\raw_files_all_batches\L1_20210811_MxR_FDR_firstbatch_DSSOplate_E10.raw P1_VNREIVSGMKYIQHTYR P2_GSYSIKSR 9 5	Y:\proj\prosit\xl\raw_files_all_batches\L1_20210811_MxR_FDR_firstbatch_DSSOplate_E10.raw	28439	P52565	FALSE	P52565	P52565	FALSE	VNREIVSGMKYIQHTYR	GSYSIKSR	117	172	17	8	9	5	125	176	5	10.221	FALSE	TRUE	FALSE	FALSE	Self	0	0
Scan: 26202 Run: Y:\proj\prosit\xl\raw_files_all_batches\L1_20211118_MxR_thirdbatch_DSSOplate_C5_C6.raw P1_KEMAVEER P2_GETAWQKFETAR 0 6	Y:\proj\prosit\xl\raw_files_all_batches\L1_20211118_MxR_thirdbatch_DSSOplate_C5_C6.raw	26202	Q969P6	FALSE	Q969P6	Q969P6	FALSE	GETAWQKFETAR	KEMAVEER	272	119	12	8	6	0	277		4	10.221	FALSE	TRUE	FALSE	FALSE	Self	0	0
Scan: 21285 Run: Y:\proj\prosit\xl\raw_files_all_batches\L1_20211118_MxR_thirdbatch_DSSOplate_E3_E4_212733.raw P1_VVVTM(15.994900)EHSAKGNAHK P2_IITEKAVFDVDKK 9 4	Y:\proj\prosit\xl\raw_files_all_batches\L1_20211118_MxR_thirdbatch_DSSOplate_E3_E4_212733.raw	21285	P55809	FALSE	P55809	P55809	FALSE	VVVTM(15.994900)EHSAKGNAHK	IITEKAVFDVDKK	436	468	15	13	9	4	444	471	5	10.221	FALSE	TRUE	FALSE	FALSE	Self	0	0
Scan: 41491 Run: Y:\proj\prosit\xl\raw_files_all_batches\L1_20220110_MxR_FDR_fourthbatch_DSSOplate_C1_C2.raw P1_MVGTVIMMKMNEDGLTPEQR P2_IFSKMDK 8 3	Y:\proj\prosit\xl\raw_files_all_batches\L1_20220110_MxR_FDR_fourthbatch_DSSOplate_C1_C2.raw	41491	P62760	FALSE	P62760	P62760	FALSE	MVGTVIMMKMNEDGLTPEQR	IFSKMDK	130	153	20	7	8	3	137	155	4	10.221	FALSE	TRUE	FALSE	FALSE	Self	0	0
Scan: 22796 Run: Y:\proj\prosit\xl\raw_files_all_batches\L1_20220110_MxR_FDR_fourthbatch_DSSOplate_B9_B10.raw P1_TSDVNSSVGKSTATLPLSFK P2_ADKLQAQK 9 2	Y:\proj\prosit\xl\raw_files_all_batches\L1_20220110_MxR_FDR_fourthbatch_DSSOplate_B9_B10.raw	22796	P20309	FALSE	P20309	P20309	FALSE	TSDVNSSVGKSTATLPLSFK	ADKLQAQK	439	404	20	8	9	2	447	405	4	10.221	FALSE	TRUE	FALSE	FALSE	Self	0	0
Scan: 42660 Run: Y:\proj\prosit\xl\raw_files_all_batches\L1_20211118_MxR_thirdbatch_DSSOplate_C9_C10.raw P1_LTTTSLNKHLQELMDGLTAK P2_KEM(15.994900)AVEER 7 0	Y:\proj\prosit\xl\raw_files_all_batches\L1_20211118_MxR_thirdbatch_DSSOplate_C9_C10.raw	42660	Q969P6	FALSE	Q969P6	Q969P6	FALSE	LTTTSLNKHLQELMDGLTAK	KEM(15.994900)AVEER	403	119	20	8	7	0	409		4	10.22	FALSE	TRUE	FALSE	FALSE	Self	0	0
Scan: 26655 Run: Y:\proj\prosit\xl\raw_files_all_batches\L1_20210811_MxR_FDR_firstbatch_DSSOplate_E6.raw P1_TNKEVPGLVHQPR P2_IKPVEEVKYMK 2 7	Y:\proj\prosit\xl\raw_files_all_batches\L1_20210811_MxR_FDR_firstbatch_DSSOplate_E6.raw	26655	Q9H246	FALSE	Q9H246	Q9H246	FALSE	TNKEVPGLVHQPR	IKPVEEVKYMK	74	35	13	11	2	7	75	41	5	10.22	FALSE	TRUE	FALSE	FALSE	Self	0	0
Scan: 21372 Run: Y:\proj\prosit\xl\raw_files_all_batches\L1_20211118_MxR_thirdbatch_DSSOplate_D5_D6.raw P1_TGEGFYKYK P2_LVAENKFGKK 6 5	Y:\proj\prosit\xl\raw_files_all_batches\L1_20211118_MxR_thirdbatch_DSSOplate_D5_D6.raw	21372	Q16836	FALSE	Q16836	Q16836	FALSE	LVAENKFGKK	TGEGFYKYK	295	305	10	9	5	6	299	310	4	10.22	FALSE	TRUE	FALSE	FALSE	Self	0	0
Scan: 3028 Run: Y:\proj\prosit\xl\raw_files_all_batches\L1_20211118_MxR_thirdbatch_DSSOplate_C5_C6.raw P1_VAKEQGAK P2_VAKEQGAK 2 2	Y:\proj\prosit\xl\raw_files_all_batches\L1_20211118_MxR_thirdbatch_DSSOplate_C5_C6.raw	3028	P49189	FALSE	P49189	P49189	FALSE	VAKEQGAK	VAKEQGAK	344	344	8	8	2	2	345	345	4	10.22	FALSE	TRUE	FALSE	FALSE	Self	0	0
Scan: 23098 Run: Y:\proj\prosit\xl\raw_files_all_batches\L1_20210811_MxR_FDR_firstbatch_DSSOplate_E5.raw P1_VDGKSQSR P2_LTEIINTQHENVKYLPGHK 3 12	Y:\proj\prosit\xl\raw_files_all_batches\L1_20210811_MxR_FDR_firstbatch_DSSOplate_E5.raw	23098	P21695	FALSE	Q8N668	Q8N668	FALSE	LTEIINTQHENVKYLPGHK	VDGKSQSR	49	125	19	8	12	3	60	127	5	10.22	FALSE	TRUE	FALSE	FALSE	Between	0	42.264
Scan: 8195 Run: Y:\proj\prosit\xl\raw_files_all_batches\L1_20211118_MxR_thirdbatch_DSSOplate_C3_C4.raw P1_M(15.994900)AKEC(57.021460)GADC(57.021460)AK P2_LGKSVVAK 2 2	Y:\proj\prosit\xl\raw_files_all_batches\L1_20211118_MxR_thirdbatch_DSSOplate_C3_C4.raw	8195	Q9NR45	FALSE	Q9NR45	Q9NR45	FALSE	M(15.994900)AKEC(57.021460)GADC(57.021460)AK	LGKSVVAK	41	290	11	8	2	2	42	291	4	10.22	FALSE	TRUE	FALSE	FALSE	Self	0	0
Scan: 32361 Run: Y:\proj\prosit\xl\raw_files_all_batches\L1_20211004_MxR_secondbatch_DSSOplate_D5_D6.raw P1_IKHPIVGDVR P2_FKPPMC(57.021460)FSLDNAR 1 1	Y:\proj\prosit\xl\raw_files_all_batches\L1_20211004_MxR_secondbatch_DSSOplate_D5_D6.raw	32361	Q8IUZ5	FALSE	Q8IUZ5	Q8IUZ5	FALSE	FKPPMC(57.021460)FSLDNAR	IKHPIVGDVR	410	351	13	10	1	1	410	351	5	10.22	FALSE	TRUE	FALSE	FALSE	Self	0	0
Scan: 35276 Run: Y:\proj\prosit\xl\raw_files_all_batches\L1_20220110_MxR_FDR_fourthbatch_DSSOplate_D9_D10.raw P1_KYEDIC(57.021460)PSTHNMDVPNIKR P2_GWPC(57.021460)KIVEMSASK 17 4	Y:\proj\prosit\xl\raw_files_all_batches\L1_20220110_MxR_FDR_fourthbatch_DSSOplate_D9_D10.raw	35276	Q6IS14;Q9GZV4	FALSE	Q6IS14	Q6IS14	FALSE	KYEDIC(57.021460)PSTHNMDVPNIKR	GWPC(57.021460)KIVEMSASK	67;67	34	19	13	17	4	83;83	37	6	10.22	FALSE	TRUE	FALSE	FALSE	Self	0	0
Scan: 16250 Run: Y:\proj\prosit\xl\raw_files_all_batches\L1_20220110_MxR_FDR_fourthbatch_DSSOplate_D11_D12.raw P1_EEGINREDKTDKGGEK P2_AVYISVQDKEGEK 11 8	Y:\proj\prosit\xl\raw_files_all_batches\L1_20220110_MxR_FDR_fourthbatch_DSSOplate_D11_D12.raw	16250	Q9BVG4	FALSE	Q9BVG4	Q9BVG4	FALSE	EEGINREDKTDKGGEK	AVYISVQDKEGEK	201	156	16	13	11	8	211	163	5	10.22	FALSE	TRUE	FALSE	FALSE	Self	0	0
Scan: 17335 Run: Y:\proj\prosit\xl\raw_files_all_batches\L1_20220110_MxR_FDR_fourthbatch_DSSOplate_D9_D10.raw P1_KVEEDEAGGR P2_KGVEPSPSPIKPGDIKR 0 15	Y:\proj\prosit\xl\raw_files_all_batches\L1_20220110_MxR_FDR_fourthbatch_DSSOplate_D9_D10.raw	17335	Q92890	FALSE	Q92890	Q92890	FALSE	KGVEPSPSPIKPGDIKR	KVEEDEAGGR	239	279	17	10	15	0	253		4	10.22	FALSE	TRUE	FALSE	FALSE	Self	0	0
Scan: 33094 Run: Y:\proj\prosit\xl\raw_files_all_batches\L1_20210806_MxR_FDR_firstbatch_DSSOplate_D6.raw P1_SQLYPEVPPEEFRPFLAKM(15.994900)R P2_KQGGITSDQAAVISK 17 0	Y:\proj\prosit\xl\raw_files_all_batches\L1_20210806_MxR_FDR_firstbatch_DSSOplate_D6.raw	33094	Q8N668	FALSE	Q8N668	Q8N668	FALSE	SQLYPEVPPEEFRPFLAKM(15.994900)R	KQGGITSDQAAVISK	36	81	20	15	17	0	52		4	10.22	FALSE	TRUE	FALSE	FALSE	Self	0	0
Scan: 12705 Run: Y:\proj\prosit\xl\raw_files_all_batches\L1_20211118_MxR_thirdbatch_DSSOplate_E3_E4_212733.raw P1_SAKPGDDVRER P2_LSIRKEGDGEAK 2 4	Y:\proj\prosit\xl\raw_files_all_batches\L1_20211118_MxR_thirdbatch_DSSOplate_E3_E4_212733.raw	12705	P55809	FALSE	P55809	P55809	FALSE	LSIRKEGDGEAK	SAKPGDDVRER	281	293	12	11	4	2	284	294	4	10.22	FALSE	TRUE	FALSE	FALSE	Self	0	0
Scan: 51045 Run: Y:\proj\prosit\xl\raw_files_all_batches\L1_20211118_MxR_thirdbatch_DSSOplate_E5_E6.raw P1_HLC(57.021460)PPGKPSTSEK P2_ETWEEAALHLKNVHFASVVNSFIEK 6 10	Y:\proj\prosit\xl\raw_files_all_batches\L1_20211118_MxR_thirdbatch_DSSOplate_E5_E6.raw	51045	Q9NV35	FALSE	Q7RTT5	Q7RTT5	FALSE	ETWEEAALHLKNVHFASVVNSFIEK	HLC(57.021460)PPGKPSTSEK	62	137	25	13	10	6	71	142	5	10.22	FALSE	TRUE	FALSE	FALSE	Between	0	42.264
Scan: 50109 Run: Y:\proj\prosit\xl\raw_files_all_batches\L1_20211118_MxR_thirdbatch_DSSOplate_D5_D6.raw P1_YFVDKAAAR P2_DDLFDRLTTTSLNKHLQELM(15.994900)DGLTAK 4 13	Y:\proj\prosit\xl\raw_files_all_batches\L1_20211118_MxR_thirdbatch_DSSOplate_D5_D6.raw	50109	Q969P6	FALSE	Q969P6	Q969P6	FALSE	DDLFDRLTTTSLNKHLQELM(15.994900)DGLTAK	YFVDKAAAR	397	143	26	9	13	4	409	146	5	10.22	FALSE	TRUE	FALSE	FALSE	Self	0	0
Scan: 36586 Run: Y:\proj\prosit\xl\raw_files_all_batches\L1_20211004_MxR_secondbatch_DSSOplate_D1_D2.raw P1_RPAC(57.021460)TLKPEC(57.021460)VQQLLVC(57.021460)SQEAK P2_AVSEGYKDFR 6 6	Y:\proj\prosit\xl\raw_files_all_batches\L1_20211004_MxR_secondbatch_DSSOplate_D1_D2.raw	36586	P32320	FALSE	P32320	P32320	FALSE	RPAC(57.021460)TLKPEC(57.021460)VQQLLVC(57.021460)SQEAK	AVSEGYKDFR	4	73	22	10	6	6	9	78	5	10.22	FALSE	TRUE	FALSE	FALSE	Self	0	0
Scan: 27840 Run: Y:\proj\prosit\xl\raw_files_all_batches\L1_20211118_MxR_thirdbatch_DSSOplate_D1_D2.raw P1_VPVEKIYSK P2_SLDKC(57.021460)DFTEIHR 4 3	Y:\proj\prosit\xl\raw_files_all_batches\L1_20211118_MxR_thirdbatch_DSSOplate_D1_D2.raw	27840	Q969P6	FALSE	Q969P6	Q969P6	FALSE	SLDKC(57.021460)DFTEIHR	VPVEKIYSK	131	573	12	9	3	4	133	576	5	10.22	FALSE	TRUE	FALSE	FALSE	Self	0	0
Scan: 27882 Run: Y:\proj\prosit\xl\raw_files_all_batches\L1_20220110_MxR_FDR_fourthbatch_DSSOplate_D3_D4.raw P1_RKGVEGLIDIENPNR P2_DDATLSGKR 1 7	Y:\proj\prosit\xl\raw_files_all_batches\L1_20220110_MxR_FDR_fourthbatch_DSSOplate_D3_D4.raw	27882	Q13442	FALSE	Q13442	Q13442	FALSE	RKGVEGLIDIENPNR	DDATLSGKR	73	164	15	9	1	7	73	170	4	10.22	FALSE	TRUE	FALSE	FALSE	Self	0	0
Scan: 17057 Run: Y:\proj\prosit\xl\raw_files_all_batches\L1_20220110_MxR_FDR_fourthbatch_DSSOplate_B11_B12.raw P1_QDPNAKVAC(57.021460)ETVC(57.021460)K P2_ALKEQVIR 5 2	Y:\proj\prosit\xl\raw_files_all_batches\L1_20220110_MxR_FDR_fourthbatch_DSSOplate_B11_B12.raw	17057	Q00266	FALSE	Q00266	Q00266	FALSE	QDPNAKVAC(57.021460)ETVC(57.021460)K	ALKEQVIR	47	220	14	8	5	2	51	221	4	10.22	FALSE	TRUE	FALSE	FALSE	Self	0	0
Scan: 28631 Run: Y:\proj\prosit\xl\raw_files_all_batches\L1_20210806_MxR_FDR_firstbatch_DSSOplate_D6.raw P1_NLKDIYEK P2_ASDGFPVYQEKIIR 2 10	Y:\proj\prosit\xl\raw_files_all_batches\L1_20210806_MxR_FDR_firstbatch_DSSOplate_D6.raw	28631	Q8IV38	FALSE	Q8IV38	Q8IV38	FALSE	ASDGFPVYQEKIIR	NLKDIYEK	254	358	14	8	10	2	263	359	4	10.22	FALSE	TRUE	FALSE	FALSE	Self	0	0
Scan: 23701 Run: Y:\proj\prosit\xl\raw_files_all_batches\L1_20220110_MxR_FDR_fourthbatch_DSSOplate_C11_C12.raw P1_KVTQLDLDGPKELSR P2_AKDDATLSGK 10 1	Y:\proj\prosit\xl\raw_files_all_batches\L1_20220110_MxR_FDR_fourthbatch_DSSOplate_C11_C12.raw	23701	Q13442	FALSE	Q13442	Q13442	FALSE	KVTQLDLDGPKELSR	AKDDATLSGK	94	162	15	10	10	1	103	162	4	10.22	FALSE	TRUE	FALSE	FALSE	Self	0	0
Scan: 39404 Run: Y:\proj\prosit\xl\raw_files_all_batches\L1_20211118_MxR_thirdbatch_DSSOplate_B11_B12.raw P1_KELNMGQR P2_EEIIPVAAEYDKTGEYPVPLIR 0 11	Y:\proj\prosit\xl\raw_files_all_batches\L1_20211118_MxR_thirdbatch_DSSOplate_B11_B12.raw	39404	P11310	FALSE	P11310	P11310	FALSE	EEIIPVAAEYDKTGEYPVPLIR	KELNMGQR	57	235	22	8	11	0	67		4	10.22	FALSE	TRUE	FALSE	FALSE	Self	0	0
Scan: 5401 Run: Y:\proj\prosit\xl\raw_files_all_batches\L1_20211118_MxR_thirdbatch_DSSOplate_D7_D8.raw P1_KEMAVEER P2_AEHKAQGDGK 0 3	Y:\proj\prosit\xl\raw_files_all_batches\L1_20211118_MxR_thirdbatch_DSSOplate_D7_D8.raw	5401	Q969P6	FALSE	Q969P6	Q969P6	FALSE	AEHKAQGDGK	KEMAVEER	505	119	10	8	3	0	507		4	10.22	FALSE	TRUE	FALSE	FALSE	Self	0	0
Scan: 24332 Run: Y:\proj\prosit\xl\raw_files_all_batches\L1_20210806_MxR_FDR_firstbatch_DSSOplate_D1.raw P1_VLQKIGK P2_GSTC(57.021460)VLAGM(15.994900)ATDFGNM(15.994900)PEQKGVIR 3 19	Y:\proj\prosit\xl\raw_files_all_batches\L1_20210806_MxR_FDR_firstbatch_DSSOplate_D1.raw	24332	P49675	FALSE	P49675	P49675	FALSE	GSTC(57.021460)VLAGM(15.994900)ATDFGNM(15.994900)PEQKGVIR	VLQKIGK	193	155	24	7	19	3	211	157	4	10.22	FALSE	TRUE	FALSE	FALSE	Self	0	0
Scan: 37878 Run: Y:\proj\prosit\xl\raw_files_all_batches\L1_20211118_MxR_thirdbatch_DSSOplate_D7_D8.raw P1_SVLNNPGKR P2_ALFDFLKHR 7 6	Y:\proj\prosit\xl\raw_files_all_batches\L1_20211118_MxR_thirdbatch_DSSOplate_D7_D8.raw	37878	P54284	FALSE	P54284	P54284	FALSE	ALFDFLKHR	SVLNNPGKR	198	226	9	9	6	7	203	232	5	10.22	FALSE	TRUE	FALSE	FALSE	Self	0	0
Scan: 22375 Run: Y:\proj\prosit\xl\raw_files_all_batches\L1_20220118_MxR_FDR_fourthbatch_DSSOplate_E3_E4_remeasure2.raw P1_QGKIPDEELR P2_DLKEIQHHLK 2 2	Y:\proj\prosit\xl\raw_files_all_batches\L1_20220118_MxR_FDR_fourthbatch_DSSOplate_E3_E4_remeasure2.raw	22375	Q99961	FALSE	Q99961	Q99961	FALSE	DLKEIQHHLK	QGKIPDEELR	149	174	10	10	2	2	150	175	5	10.22	FALSE	TRUE	FALSE	FALSE	Self	0	0
Scan: 39644 Run: Y:\proj\prosit\xl\raw_files_all_batches\L1_20211004_MxR_secondbatch_DSSOplate_C9_C10.raw P1_ELLKFVNR P2_ELLKFVNR 3 3	Y:\proj\prosit\xl\raw_files_all_batches\L1_20211004_MxR_secondbatch_DSSOplate_C9_C10.raw	39644	Q9ULA0	FALSE	Q9ULA0	Q9ULA0	FALSE	ELLKFVNR	ELLKFVNR	29	29	8	8	3	3	31	31	4	10.22	FALSE	TRUE	FALSE	FALSE	Self	0	0
Scan: 31993 Run: Y:\proj\prosit\xl\raw_files_all_batches\L1_20211118_MxR_thirdbatch_DSSOplate_C1_C2.raw P1_QLLPC(57.021460)EMAC(57.021460)NEKLGK P2_FQKSELEFK 11 2	Y:\proj\prosit\xl\raw_files_all_batches\L1_20211118_MxR_thirdbatch_DSSOplate_C1_C2.raw	31993	Q9NR45	FALSE	Q9NR45	Q9NR45	FALSE	QLLPC(57.021460)EMAC(57.021460)NEKLGK	FQKSELEFK	278	52	15	9	11	2	288	53	4	10.22	FALSE	TRUE	FALSE	FALSE	Self	0	0
Scan: 25995 Run: Y:\proj\prosit\xl\raw_files_all_batches\L1_20211004_MxR_secondbatch_DSSOplate_B9.raw P1_TETPPPLASLNVSKLASK P2_MKELSQDSTGR 13 1	Y:\proj\prosit\xl\raw_files_all_batches\L1_20211004_MxR_secondbatch_DSSOplate_B9.raw	25995	Q3MHD2	FALSE	P52788	P52788	FALSE	TETPPPLASLNVSKLASK	MKELSQDSTGR	72	96	18	11	13	1	84	96	4	10.22	FALSE	TRUE	FALSE	FALSE	Between	0	42.264
Scan: 23766 Run: Y:\proj\prosit\xl\raw_files_all_batches\L1_20220110_MxR_FDR_fourthbatch_DSSOplate_D1_D2.raw P1_SLVKAGLC(57.021460)R P2_DTIKHIGYDDSAK 3 3	Y:\proj\prosit\xl\raw_files_all_batches\L1_20220110_MxR_FDR_fourthbatch_DSSOplate_D1_D2.raw	23766	Q00266	FALSE	Q00266	Q00266	FALSE	DTIKHIGYDDSAK	SLVKAGLC(57.021460)R	84	303	13	9	3	3	86	305	5	10.22	FALSE	TRUE	FALSE	FALSE	Self	0	0
Scan: 48663 Run: Y:\proj\prosit\xl\raw_files_all_batches\L1_20211118_MxR_thirdbatch_DSSOplate_C11_C12_212733.raw P1_QFSISESMKPK P2_LNDFRDEQIGQLQELMQEATKPNR 8 20	Y:\proj\prosit\xl\raw_files_all_batches\L1_20211118_MxR_thirdbatch_DSSOplate_C11_C12_212733.raw	48663	Q9NRP4	FALSE	Q9NRP4	Q9NRP4	FALSE	LNDFRDEQIGQLQELMQEATKPNR	QFSISESMKPK	89	113	24	11	20	8	108	120	5	10.22	FALSE	TRUE	FALSE	FALSE	Self	0	0
Scan: 49103 Run: Y:\proj\prosit\xl\raw_files_all_batches\L1_20220110_MxR_FDR_fourthbatch_DSSOplate_D3_D4.raw P1_KWAEQYLKIMGK P2_EELQKSLNILTAFQK 7 4	Y:\proj\prosit\xl\raw_files_all_batches\L1_20220110_MxR_FDR_fourthbatch_DSSOplate_D3_D4.raw	49103	P30040	FALSE	P30040	P30040	FALSE	EELQKSLNILTAFQK	KWAEQYLKIMGK	238	196	15	12	4	7	241	202	5	10.22	FALSE	TRUE	FALSE	FALSE	Self	0	0
Scan: 23144 Run: Y:\proj\prosit\xl\raw_files_all_batches\L1_20211004_MxR_secondbatch_DSSOplate_B12.raw P1_VGAFTMVC(57.021460)KDADEAK P2_TQLVSNLKK 8 7	Y:\proj\prosit\xl\raw_files_all_batches\L1_20211004_MxR_secondbatch_DSSOplate_B12.raw	23144	P00505	FALSE	P00505	P00505	FALSE	VGAFTMVC(57.021460)KDADEAK	TQLVSNLKK	287	355	15	9	8	7	294	361	4	10.219	FALSE	TRUE	FALSE	FALSE	Self	0	0
Scan: 44831 Run: Y:\proj\prosit\xl\raw_files_all_batches\L1_20211004_MxR_secondbatch_DSSOplate_C5_212733.raw P1_LNPDNGYIKVLLALK P2_FQEFQKK 8 5	Y:\proj\prosit\xl\raw_files_all_batches\L1_20211004_MxR_secondbatch_DSSOplate_C5_212733.raw	44831	P09914	FALSE	P09914	P09914	FALSE	LNPDNGYIKVLLALK	FQEFQKK	211	386	15	7	8	5	218	390	4	10.219	FALSE	TRUE	FALSE	FALSE	Self	0	0
Scan: 18804 Run: Y:\proj\prosit\xl\raw_files_all_batches\L1_20210727_MxR_FDR_firstbatch_DSSOplate2_H12.raw P1_LAILYAKR P2_AQKIAEHRR 6 2	Y:\proj\prosit\xl\raw_files_all_batches\L1_20210727_MxR_FDR_firstbatch_DSSOplate2_H12.raw	18804	P50502	FALSE	P50502	P50502	FALSE	AQKIAEHRR	LAILYAKR	227	146	9	8	2	6	228	151	4	10.219	FALSE	TRUE	FALSE	FALSE	Self	0	0
Scan: 6833 Run: Y:\proj\prosit\xl\raw_files_all_batches\L1_20211004_MxR_secondbatch_DSSOplate_C6.raw P1_MVC(57.021460)ANKEEK P2_M(15.994900)VC(57.021460)ANKEEK 5 5	Y:\proj\prosit\xl\raw_files_all_batches\L1_20211004_MxR_secondbatch_DSSOplate_C6.raw	6833	P00390	FALSE	P00390	P00390	FALSE	M(15.994900)VC(57.021460)ANKEEK	MVC(57.021460)ANKEEK	464	464	9	9	5	5	468	468	4	10.219	FALSE	TRUE	FALSE	FALSE	Self	0	0
Scan: 17647 Run: Y:\proj\prosit\xl\raw_files_all_batches\L1_20211118_MxR_thirdbatch_DSSOplate_D3_D4.raw P1_KELNMGQR P2_AEKKGDEYIINGQK 0 2	Y:\proj\prosit\xl\raw_files_all_batches\L1_20211118_MxR_thirdbatch_DSSOplate_D3_D4.raw	17647	P11310	FALSE	P11310	P11310	FALSE	AEKKGDEYIINGQK	KELNMGQR	175	235	14	8	2	0	176		4	10.219	FALSE	TRUE	FALSE	FALSE	Self	0	0
Scan: 44454 Run: Y:\proj\prosit\xl\raw_files_all_batches\L1_20211118_MxR_thirdbatch_DSSOplate_D5_D6.raw P1_VNIIPIIAKADTIAK P2_NELHKFK 8 4	Y:\proj\prosit\xl\raw_files_all_batches\L1_20211118_MxR_thirdbatch_DSSOplate_D5_D6.raw	44454	Q9NVA2	FALSE	Q9NVA2	Q9NVA2	FALSE	VNIIPIIAKADTIAK	NELHKFK	175	190	15	7	8	4	182	193	4	10.219	FALSE	TRUE	FALSE	FALSE	Self	0	0
Scan: 38782 Run: Y:\proj\prosit\xl\raw_files_all_batches\L1_20220110_MxR_FDR_fourthbatch_DSSOplate_C9_C10.raw P1_VLTLDHPDAVKLFTR P2_NTLKELEAK 10 3	Y:\proj\prosit\xl\raw_files_all_batches\L1_20220110_MxR_FDR_fourthbatch_DSSOplate_C9_C10.raw	38782	O95749	FALSE	O95749	O95749	FALSE	VLTLDHPDAVKLFTR	NTLKELEAK	102	261	15	9	10	3	111	263	4	10.219	FALSE	TRUE	FALSE	FALSE	Self	0	0
Scan: 20948 Run: Y:\proj\prosit\xl\raw_files_all_batches\L1_20210806_MxR_FDR_firstbatch_DSSOplate_D3.raw P1_VM(15.994900)DLIC(57.021460)EKC(57.021460)MK P2_DIYEKQQLEAAK 7 4	Y:\proj\prosit\xl\raw_files_all_batches\L1_20210806_MxR_FDR_firstbatch_DSSOplate_D3.raw	20948	Q8IV38	FALSE	Q8IV38	Q8IV38	FALSE	DIYEKQQLEAAK	VM(15.994900)DLIC(57.021460)EKC(57.021460)MK	361	199	12	11	4	7	364	205	4	10.219	FALSE	TRUE	FALSE	FALSE	Self	0	0
Scan: 10255 Run: Y:\proj\prosit\xl\raw_files_all_batches\L1_20210811_MxR_FDR_firstbatch_DSSOplate_D11.raw P1_IYEANAKR P2_EYKEDPK 6 2	Y:\proj\prosit\xl\raw_files_all_batches\L1_20210811_MxR_FDR_firstbatch_DSSOplate_D11.raw	10255	Q99986	FALSE	Q99986	Q99986	FALSE	IYEANAKR	EYKEDPK	140	211	8	7	6	2	145	212	4	10.219	FALSE	TRUE	FALSE	FALSE	Self	0	0
Scan: 32428 Run: Y:\proj\prosit\xl\raw_files_all_batches\L1_20220110_MxR_FDR_fourthbatch_DSSOplate_B9_B10.raw P1_KPFSIEDVEVAPPK P2_IKMVAVGIC(57.021460)R 0 1	Y:\proj\prosit\xl\raw_files_all_batches\L1_20220110_MxR_FDR_fourthbatch_DSSOplate_B9_B10.raw	32428	P00325	FALSE	P00325	P00325	FALSE	KPFSIEDVEVAPPK	IKMVAVGIC(57.021460)R	19	38	14	10	0	1		38	5	10.219	FALSE	TRUE	FALSE	FALSE	Self	0	0
Scan: 37553 Run: Y:\proj\prosit\xl\raw_files_all_batches\L1_20220110_MxR_FDR_fourthbatch_DSSOplate_B11_B12.raw P1_GQLLEDDKHLSDYC(57.021460)IGPNASINVIM(15.994900)QPLEK P2_C(57.021460)SLKVSGQESVATLK 7 3	Y:\proj\prosit\xl\raw_files_all_batches\L1_20220110_MxR_FDR_fourthbatch_DSSOplate_B11_B12.raw	37553	Q8N7F7	FALSE	Q8N7F7	Q8N7F7	FALSE	GQLLEDDKHLSDYC(57.021460)IGPNASINVIM(15.994900)QPLEK	C(57.021460)SLKVSGQESVATLK	46	12	30	15	7	3	52	14	5	10.219	FALSE	TRUE	FALSE	FALSE	Self	0	0
Scan: 23341 Run: Y:\proj\prosit\xl\raw_files_all_batches\L1_20220110_MxR_FDR_fourthbatch_DSSOplate_D3_D4.raw P1_YYKFGSR P2_YYKFGSR 2 2	Y:\proj\prosit\xl\raw_files_all_batches\L1_20220110_MxR_FDR_fourthbatch_DSSOplate_D3_D4.raw	23341	P40261	FALSE	P40261	P40261	FALSE	YYKFGSR	YYKFGSR	23	23	7	7	2	2	24	24	4	10.219	FALSE	TRUE	FALSE	FALSE	Self	0	0
Scan: 29047 Run: Y:\proj\prosit\xl\raw_files_all_batches\L1_20220110_MxR_FDR_fourthbatch_DSSOplate_B11_B12.raw P1_IIAVDINKDK P2_AKLTMLNTVSK 7 1	Y:\proj\prosit\xl\raw_files_all_batches\L1_20220110_MxR_FDR_fourthbatch_DSSOplate_B11_B12.raw	29047	Q99961	FALSE	P00325;P00326	P00325;P00326	FALSE	AKLTMLNTVSK	IIAVDINKDK	65	219;219	11	10	1	7	65	225;225	4	10.219	FALSE	TRUE	FALSE	FALSE	Between	0	42.289
Scan: 29274 Run: Y:\proj\prosit\xl\raw_files_all_batches\L1_20210806_MxR_FDR_firstbatch_DSSOplate_D3.raw P1_KEFAGK P2_IGVVGGSDFEKVQEQLGNDVVEK 0 10	Y:\proj\prosit\xl\raw_files_all_batches\L1_20210806_MxR_FDR_firstbatch_DSSOplate_D3.raw	29274	O15305	FALSE	O15305	O15305	FALSE	IGVVGGSDFEKVQEQLGNDVVEK	KEFAGK	40	162	23	6	10	0	49		4	10.219	FALSE	TRUE	FALSE	FALSE	Self	0	0
Scan: 25295 Run: Y:\proj\prosit\xl\raw_files_all_batches\L1_20211118_MxR_thirdbatch_DSSOplate_D7_D8.raw P1_KEM(15.994900)AVEER P2_FRVPVEKIYSK 0 6	Y:\proj\prosit\xl\raw_files_all_batches\L1_20211118_MxR_thirdbatch_DSSOplate_D7_D8.raw	25295	Q969P6	FALSE	Q969P6	Q969P6	FALSE	FRVPVEKIYSK	KEM(15.994900)AVEER	571	119	11	8	6	0	576		4	10.219	FALSE	TRUE	FALSE	FALSE	Self	0	0
Scan: 41317 Run: Y:\proj\prosit\xl\raw_files_all_batches\L1_20211118_MxR_thirdbatch_DSSOplate_C5_C6.raw P1_VLGFVKVAK P2_IMEMSAKGIKPVTLELGGK 5 6	Y:\proj\prosit\xl\raw_files_all_batches\L1_20211118_MxR_thirdbatch_DSSOplate_C5_C6.raw	41317	P49189	FALSE	P49189	P49189	FALSE	IMEMSAKGIKPVTLELGGK	VLGFVKVAK	239	338	19	9	6	5	244	342	5	10.219	FALSE	TRUE	FALSE	FALSE	Self	0	0
Scan: 28699 Run: Y:\proj\prosit\xl\raw_files_all_batches\L1_20210806_MxR_FDR_firstbatch_DSSOplate_D4.raw P1_IEDLSQQAQLAAAEKFK P2_AMSKLGLR 14 3	Y:\proj\prosit\xl\raw_files_all_batches\L1_20210806_MxR_FDR_firstbatch_DSSOplate_D4.raw	28699	Q13765	FALSE	Q13765	Q13765	FALSE	IEDLSQQAQLAAAEKFK	AMSKLGLR	127	78	17	8	14	3	140	80	4	10.219	FALSE	TRUE	FALSE	FALSE	Self	0	0
Scan: 36613 Run: Y:\proj\prosit\xl\raw_files_all_batches\L1_20211118_MxR_thirdbatch_DSSOplate_C7_C8.raw P1_VPVEKIYSK P2_QLEHKGPYFAPPYEPLPDGVR 4 4	Y:\proj\prosit\xl\raw_files_all_batches\L1_20211118_MxR_thirdbatch_DSSOplate_C7_C8.raw	36613	Q969P6	FALSE	Q969P6	Q969P6	FALSE	QLEHKGPYFAPPYEPLPDGVR	VPVEKIYSK	54	573	21	9	4	4	57	576	4	10.219	FALSE	TRUE	FALSE	FALSE	Self	0	0
Scan: 29300 Run: Y:\proj\prosit\xl\raw_files_all_batches\L1_20220118_MxR_FDR_fourthbatch_DSSOplate_E9_E10_remeasure.raw P1_LPTAEVM(15.994900)FC(57.021460)TLNTHKVDM(15.994900)DK P2_KAFDM(15.994900)ISQR 14 0	Y:\proj\prosit\xl\raw_files_all_batches\L1_20220118_MxR_FDR_fourthbatch_DSSOplate_E9_E10_remeasure.raw	29300	O14908	FALSE	O14908	O14908	FALSE	LPTAEVM(15.994900)FC(57.021460)TLNTHKVDM(15.994900)DK	KAFDM(15.994900)ISQR	91	215	20	9	14	0	104		5	10.219	FALSE	TRUE	FALSE	FALSE	Self	0	0
Scan: 25769 Run: Y:\proj\prosit\xl\raw_files_all_batches\L1_20211118_MxR_thirdbatch_DSSOplate_B9_B10.raw P1_MVKGMGGAM(15.994900)DLVSSAK P2_IMEKC(57.021460)TLPLTGK 2 3	Y:\proj\prosit\xl\raw_files_all_batches\L1_20211118_MxR_thirdbatch_DSSOplate_B9_B10.raw	25769	P55809	FALSE	P55809	P55809	FALSE	MVKGMGGAM(15.994900)DLVSSAK	IMEKC(57.021460)TLPLTGK	418	451	16	12	2	3	419	453	4	10.219	FALSE	TRUE	FALSE	FALSE	Self	0	0
Scan: 46102 Run: Y:\proj\prosit\xl\raw_files_all_batches\L1_20220110_MxR_FDR_fourthbatch_DSSOplate_C3_C4.raw P1_EFVKQC(57.021460)SPIIR P2_DVTSGNAKIYQLPGGHFYLLDPANEK 3 7	Y:\proj\prosit\xl\raw_files_all_batches\L1_20220110_MxR_FDR_fourthbatch_DSSOplate_C3_C4.raw	46102	Q9NV23	FALSE	Q9NV23	Q9NV23	FALSE	DVTSGNAKIYQLPGGHFYLLDPANEK	EFVKQC(57.021460)SPIIR	221	170	26	11	7	3	227	172	5	10.219	FALSE	TRUE	FALSE	FALSE	Self	0	0
Scan: 10613 Run: Y:\proj\prosit\xl\raw_files_all_batches\L1_20211118_MxR_thirdbatch_DSSOplate_E3_E4_212733.raw P1_EQKPPKKPKSPK P2_AETSEGSGSAPAVPEASASPKQR 8 20	Y:\proj\prosit\xl\raw_files_all_batches\L1_20211118_MxR_thirdbatch_DSSOplate_E3_E4_212733.raw	10613	P51608	FALSE	P51608	P51608	FALSE	AETSEGSGSAPAVPEASASPKQR	EQKPPKKPKSPK	61	168	23	12	20	8	80	175	4	10.219	FALSE	TRUE	FALSE	FALSE	Self	0	0
Scan: 43394 Run: Y:\proj\prosit\xl\raw_files_all_batches\L1_20220110_MxR_FDR_fourthbatch_DSSOplate_D11_D12.raw P1_KC(57.021460)PSTHSEELHDC(57.021460)IQK P2_EFPDVLEC(57.021460)TVSHAVEKINPDER 0 15	Y:\proj\prosit\xl\raw_files_all_batches\L1_20220110_MxR_FDR_fourthbatch_DSSOplate_D11_D12.raw	43394	P48507	FALSE	P48507	P48507	FALSE	EFPDVLEC(57.021460)TVSHAVEKINPDER	KC(57.021460)PSTHSEELHDC(57.021460)IQK	64	33	22	16	15	0	78		6	10.219	FALSE	TRUE	FALSE	FALSE	Self	0	0
Scan: 38466 Run: Y:\proj\prosit\xl\raw_files_all_batches\L1_20211118_MxR_thirdbatch_DSSOplate_E5_E6.raw P1_RNEFLGELQKK P2_C(57.021460)KLEEMGFKDTDPDSKPFSLQETYEAK 9 8	Y:\proj\prosit\xl\raw_files_all_batches\L1_20211118_MxR_thirdbatch_DSSOplate_E5_E6.raw	38466	Q9NVA2	FALSE	Q9NVA2	Q9NVA2	FALSE	C(57.021460)KLEEMGFKDTDPDSKPFSLQETYEAK	RNEFLGELQKK	299	326	27	11	8	9	306	334	5	10.219	FALSE	TRUE	FALSE	FALSE	Self	0	0
Scan: 42047 Run: Y:\proj\prosit\xl\raw_files_all_batches\L1_20220110_MxR_FDR_fourthbatch_DSSOplate_C7_C8.raw P1_KYGALPDQGIAK P2_DMLLANPHELSLLKER 0 13	Y:\proj\prosit\xl\raw_files_all_batches\L1_20220110_MxR_FDR_fourthbatch_DSSOplate_C7_C8.raw	42047	Q5TDH0	FALSE	P78318	P78318	FALSE	DMLLANPHELSLLKER	KYGALPDQGIAK	139	275	16	12	13	0	151		4	10.219	FALSE	TRUE	FALSE	FALSE	Between	0	42.289
Scan: 52306 Run: Y:\proj\prosit\xl\raw_files_all_batches\L1_20220118_MxR_FDR_fourthbatch_DSSOplate_E3_E4_remeasure2.raw P1_VKLEEQLK P2_NLYEGLVM(15.994900)TEVQIQKVFTK 1 14	Y:\proj\prosit\xl\raw_files_all_batches\L1_20220118_MxR_FDR_fourthbatch_DSSOplate_E3_E4_remeasure2.raw	52306	Q9HAV7	FALSE	Q9HAV7	Q9HAV7	FALSE	NLYEGLVM(15.994900)TEVQIQKVFTK	VKLEEQLK	138	64	19	8	14	1	151	64	4	10.219	FALSE	TRUE	FALSE	FALSE	Self	0	0
Scan: 20259 Run: Y:\proj\prosit\xl\raw_files_all_batches\L1_20210811_MxR_FDR_firstbatch_DSSOplate_E2.raw P1_SEENTKEEKPDSK P2_LAILYAKR 5 6	Y:\proj\prosit\xl\raw_files_all_batches\L1_20210811_MxR_FDR_firstbatch_DSSOplate_E2.raw	20259	P50502	FALSE	P50502	P50502	FALSE	SEENTKEEKPDSK	LAILYAKR	50	146	13	8	5	6	54	151	5	10.219	FALSE	TRUE	FALSE	FALSE	Self	0	0
Scan: 46441 Run: Y:\proj\prosit\xl\raw_files_all_batches\L1_20211118_MxR_thirdbatch_DSSOplate_C11_C12_212733.raw P1_VGEPKGYPPEDIFNLVGK P2_SELEFKFNRK 4 5	Y:\proj\prosit\xl\raw_files_all_batches\L1_20211118_MxR_thirdbatch_DSSOplate_C11_C12_212733.raw	46441	Q9NR45	FALSE	Q9NR45	Q9NR45	FALSE	VGEPKGYPPEDIFNLVGK	SELEFKFNRK	315	55	18	10	4	5	318	59	4	10.219	FALSE	TRUE	FALSE	FALSE	Self	0	0
Scan: 25601 Run: Y:\proj\prosit\xl\raw_files_all_batches\L1_20211118_MxR_thirdbatch_DSSOplate_D5_D6.raw P1_VSGSQIVDIDKR P2_KRIQLPSEK 10 0	Y:\proj\prosit\xl\raw_files_all_batches\L1_20211118_MxR_thirdbatch_DSSOplate_D5_D6.raw	25601	P60520	FALSE	P60520	P60520	FALSE	VSGSQIVDIDKR	KRIQLPSEK	35	65	12	9	10	0	44		4	10.219	FALSE	TRUE	FALSE	FALSE	Self	0	0
Scan: 20748 Run: Y:\proj\prosit\xl\raw_files_all_batches\L1_20211118_MxR_thirdbatch_DSSOplate_E7_E8.raw P1_YAGGNPVC(57.021460)VRPTPKWQK P2_RKAC(57.021460)PLQPDHTNDEK 13 1	Y:\proj\prosit\xl\raw_files_all_batches\L1_20211118_MxR_thirdbatch_DSSOplate_E7_E8.raw	20748	Q15004	FALSE	Q15004	Q15004	FALSE	YAGGNPVC(57.021460)VRPTPKWQK	RKAC(57.021460)PLQPDHTNDEK	46	95	17	15	13	1	58	95	4	10.219	FALSE	TRUE	FALSE	FALSE	Self	0	0
Scan: 19635 Run: Y:\proj\prosit\xl\raw_files_all_batches\L1_20211118_MxR_thirdbatch_DSSOplate_C1_C2.raw P1_VGSGDTNNFPYLEKTAK P2_LKQEQK 13 1	Y:\proj\prosit\xl\raw_files_all_batches\L1_20211118_MxR_thirdbatch_DSSOplate_C1_C2.raw	19635	Q9NR45	FALSE	P54284	P54284	FALSE	VGSGDTNNFPYLEKTAK	LKQEQK	131	128	17	6	13	1	143	128	4	10.218	FALSE	TRUE	FALSE	FALSE	Between	0	42.302
Scan: 19393 Run: Y:\proj\prosit\xl\raw_files_all_batches\L1_20211118_MxR_thirdbatch_DSSOplate_C3_C4.raw P1_TFDKNGDGTIDFR P2_KEQVAEAR 3 0	Y:\proj\prosit\xl\raw_files_all_batches\L1_20211118_MxR_thirdbatch_DSSOplate_C3_C4.raw	19393	P62760;Q9UM19	FALSE	Q969P6	Q969P6	FALSE	TFDKNGDGTIDFR	KEQVAEAR	70;70	490	13	8	3	0	72;72		4	10.218	FALSE	TRUE	FALSE	FALSE	Between	0	42.302
Scan: 36309 Run: Y:\proj\prosit\xl\raw_files_all_batches\L1_20220110_MxR_FDR_fourthbatch_DSSOplate_D11_D12.raw P1_TLKEAC(57.021460)DQHGPDLYPK P2_KWC(57.021460)DDYFFIAHR 2 0	Y:\proj\prosit\xl\raw_files_all_batches\L1_20220110_MxR_FDR_fourthbatch_DSSOplate_D11_D12.raw	36309	P36551	FALSE	P36551	P36551	FALSE	TLKEAC(57.021460)DQHGPDLYPK	KWC(57.021460)DDYFFIAHR	298	316	16	12	2	0	299		6	10.218	FALSE	TRUE	FALSE	FALSE	Self	0	0
Scan: 28341 Run: Y:\proj\prosit\xl\raw_files_all_batches\L1_20220110_MxR_FDR_fourthbatch_DSSOplate_D1_D2.raw P1_NLDC(57.021460)PELISEFM(15.994900)KK P2_MKEGENNKPR 12 1	Y:\proj\prosit\xl\raw_files_all_batches\L1_20220110_MxR_FDR_fourthbatch_DSSOplate_D1_D2.raw	28341	P45973	FALSE	P45973	P45973	FALSE	NLDC(57.021460)PELISEFM(15.994900)KK	MKEGENNKPR	55	72	14	10	12	1	66	72	5	10.218	FALSE	TRUE	FALSE	FALSE	Self	0	0
Scan: 6066 Run: Y:\proj\prosit\xl\raw_files_all_batches\L1_20210811_MxR_FDR_firstbatch_DSSOplate_E5.raw P1_NQAKAK P2_GMVEQPKGC(57.021460)GGGTHSSDR 3 6	Y:\proj\prosit\xl\raw_files_all_batches\L1_20210811_MxR_FDR_firstbatch_DSSOplate_E5.raw	6066	Q96NL8	FALSE	Q96NL8	Q96NL8	FALSE	GMVEQPKGC(57.021460)GGGTHSSDR	NQAKAK	24	42	18	6	6	3	29	44	4	10.218	FALSE	TRUE	FALSE	FALSE	Self	0	0
Scan: 23432 Run: Y:\proj\prosit\xl\raw_files_all_batches\L1_20220110_MxR_FDR_fourthbatch_DSSOplate_C3_C4.raw P1_ALKEQVIR P2_ALKEQVIR 2 2	Y:\proj\prosit\xl\raw_files_all_batches\L1_20220110_MxR_FDR_fourthbatch_DSSOplate_C3_C4.raw	23432	Q00266	FALSE	Q00266	Q00266	FALSE	ALKEQVIR	ALKEQVIR	220	220	8	8	2	2	221	221	4	10.218	FALSE	TRUE	FALSE	FALSE	Self	0	0
Scan: 31857 Run: Y:\proj\prosit\xl\raw_files_all_batches\L1_20210811_MxR_FDR_firstbatch_DSSOplate_E3.raw P1_GTISFVQYKEALK P2_FKEEVNKR 8 1	Y:\proj\prosit\xl\raw_files_all_batches\L1_20210811_MxR_FDR_firstbatch_DSSOplate_E3.raw	31857	A6NFE3	FALSE	A6NFE3	A6NFE3	FALSE	GTISFVQYKEALK	FKEEVNKR	80	115	13	8	8	1	87	115	5	10.218	FALSE	TRUE	FALSE	FALSE	Self	0	0
Scan: 41504 Run: Y:\proj\prosit\xl\raw_files_all_batches\L1_20211004_MxR_secondbatch_DSSOplate_C3.raw P1_NLDKEYLPIGGLAEFC(57.021460)K P2_KMNLGVGAYR 3 0	Y:\proj\prosit\xl\raw_files_all_batches\L1_20211004_MxR_secondbatch_DSSOplate_C3.raw	41504	P00505	FALSE	P00505	P00505	FALSE	NLDKEYLPIGGLAEFC(57.021460)K	KMNLGVGAYR	90	58	17	10	3	0	92		4	10.218	FALSE	TRUE	FALSE	FALSE	Self	0	0
Scan: 30088 Run: Y:\proj\prosit\xl\raw_files_all_batches\L1_20220110_MxR_FDR_fourthbatch_DSSOplate_D3_D4.raw P1_KTPQGPPEIYSDTQFPSLQSTAKHVESR P2_DKEMEK 22 1	Y:\proj\prosit\xl\raw_files_all_batches\L1_20220110_MxR_FDR_fourthbatch_DSSOplate_D3_D4.raw	30088	Q9UKY7	FALSE	Q9UKY7	Q9UKY7	FALSE	KTPQGPPEIYSDTQFPSLQSTAKHVESR	DKEMEK	180	209	28	6	22	1	201	209	5	10.218	FALSE	TRUE	FALSE	FALSE	Self	0	0
Scan: 37284 Run: Y:\proj\prosit\xl\raw_files_all_batches\L1_20220110_MxR_FDR_fourthbatch_DSSOplate_D9_D10.raw P1_SVKEAEDNIREMLMAR P2_EAIHSQLLEKQK 2 9	Y:\proj\prosit\xl\raw_files_all_batches\L1_20220110_MxR_FDR_fourthbatch_DSSOplate_D9_D10.raw	37284	O60925	FALSE	O60925	O60925	FALSE	SVKEAEDNIREMLMAR	EAIHSQLLEKQK	103	73	16	12	2	9	104	81	5	10.218	FALSE	TRUE	FALSE	FALSE	Self	0	0
Scan: 23155 Run: Y:\proj\prosit\xl\raw_files_all_batches\L1_20210811_MxR_FDR_firstbatch_DSSOplate_E10.raw P1_IESFGSKSGR P2_HVVFGHVKEGM(15.994900)DVVK 6 7	Y:\proj\prosit\xl\raw_files_all_batches\L1_20210811_MxR_FDR_firstbatch_DSSOplate_E10.raw	23155	P30405	FALSE	P30405	P30405	FALSE	HVVFGHVKEGM(15.994900)DVVK	IESFGSKSGR	167	183	15	10	7	6	173	188	6	10.218	FALSE	TRUE	FALSE	FALSE	Self	0	0
Scan: 21971 Run: Y:\proj\prosit\xl\raw_files_all_batches\L1_20220110_MxR_FDR_fourthbatch_DSSOplate_B11_B12.raw P1_MLDPDGKGK P2_EDLKDTYASLGK 6 3	Y:\proj\prosit\xl\raw_files_all_batches\L1_20220110_MxR_FDR_fourthbatch_DSSOplate_B11_B12.raw	21971	Q02045	FALSE	Q02045	Q02045	FALSE	EDLKDTYASLGK	MLDPDGKGK	52	110	12	9	3	6	54	115	4	10.218	FALSE	TRUE	FALSE	FALSE	Self	0	0
Scan: 44954 Run: Y:\proj\prosit\xl\raw_files_all_batches\L1_20211004_MxR_secondbatch_DSSOplate_C11_C12.raw P1_YNFHGTAEQDLPFC(57.021460)KGDVLTIVAVTK P2_GNKVAVK 14 2	Y:\proj\prosit\xl\raw_files_all_batches\L1_20211004_MxR_secondbatch_DSSOplate_C11_C12.raw	44954	P41240	FALSE	P41240	P41240	FALSE	YNFHGTAEQDLPFC(57.021460)KGDVLTIVAVTK	GNKVAVK	17	215	26	7	14	2	30	216	4	10.218	FALSE	TRUE	FALSE	FALSE	Self	0	0
Scan: 26132 Run: Y:\proj\prosit\xl\raw_files_all_batches\L1_20210811_MxR_FDR_firstbatch_DSSOplate_E1_remeasure.raw P1_NVSQAIHKYNAYR P2_FM(15.994900)GVC(57.021460)QLPSKNDEK 7 9	Y:\proj\prosit\xl\raw_files_all_batches\L1_20210811_MxR_FDR_firstbatch_DSSOplate_E1_remeasure.raw	26132	P06746	FALSE	P06746	P06746	FALSE	FM(15.994900)GVC(57.021460)QLPSKNDEK	NVSQAIHKYNAYR	234	27	14	13	9	7	242	33	4	10.218	FALSE	TRUE	FALSE	FALSE	Self	0	0
Scan: 35911 Run: Y:\proj\prosit\xl\raw_files_all_batches\L1_20220110_MxR_FDR_fourthbatch_DSSOplate_D5_D6.raw P1_IIVDTYGGWGAHGGGAFSGKDYTK P2_DLDLKKPIYQK 19 4	Y:\proj\prosit\xl\raw_files_all_batches\L1_20220110_MxR_FDR_fourthbatch_DSSOplate_D5_D6.raw	35911	Q00266	FALSE	Q00266	Q00266	FALSE	IIVDTYGGWGAHGGGAFSGKDYTK	DLDLKKPIYQK	265	362	24	11	19	4	283	365	6	10.218	FALSE	TRUE	FALSE	FALSE	Self	0	0
Scan: 6773 Run: Y:\proj\prosit\xl\raw_files_all_batches\L1_20220110_MxR_FDR_fourthbatch_DSSOplate_C1_C2.raw P1_KVEEDEAGGR P2_DQAAKGDEVTR 0 4	Y:\proj\prosit\xl\raw_files_all_batches\L1_20220110_MxR_FDR_fourthbatch_DSSOplate_C1_C2.raw	6773	Q9H074	FALSE	Q92890	Q92890	FALSE	DQAAKGDEVTR	KVEEDEAGGR	253	279	11	10	4	0	256		4	10.218	FALSE	TRUE	FALSE	FALSE	Between	0	42.339
Scan: 41030 Run: Y:\proj\prosit\xl\raw_files_all_batches\L1_20211118_MxR_thirdbatch_DSSOplate_C7_C8.raw P1_STLMDTLFNTKFESDPATHNEPGVR P2_IGNKMAK 10 3	Y:\proj\prosit\xl\raw_files_all_batches\L1_20211118_MxR_thirdbatch_DSSOplate_C7_C8.raw	41030	Q9NVA2	FALSE	Q9NVA2	Q9NVA2	FALSE	STLMDTLFNTKFESDPATHNEPGVR	IGNKMAK	54	244	25	7	10	3	63	246	4	10.218	FALSE	TRUE	FALSE	FALSE	Self	0	0
Scan: 24163 Run: Y:\proj\prosit\xl\raw_files_all_batches\L1_20211118_MxR_thirdbatch_DSSOplate_C7_C8.raw P1_TGEGFYKYK P2_TGEGFYKYK 6 6	Y:\proj\prosit\xl\raw_files_all_batches\L1_20211118_MxR_thirdbatch_DSSOplate_C7_C8.raw	24163	Q16836	FALSE	Q16836	Q16836	FALSE	TGEGFYKYK	TGEGFYKYK	305	305	9	9	6	6	310	310	4	10.218	FALSE	TRUE	FALSE	FALSE	Self	0	0
Scan: 32701 Run: Y:\proj\prosit\xl\raw_files_all_batches\L1_20210811_MxR_FDR_firstbatch_DSSOplate_D12.raw P1_LDYDEDASAMLKEVQPR P2_AQKIAEHR 11 2	Y:\proj\prosit\xl\raw_files_all_batches\L1_20210811_MxR_FDR_firstbatch_DSSOplate_D12.raw	32701	P50502	FALSE	P50502	P50502	FALSE	LDYDEDASAMLKEVQPR	AQKIAEHR	210	227	17	8	11	2	220	228	5	10.218	FALSE	TRUE	FALSE	FALSE	Self	0	0
Scan: 35953 Run: Y:\proj\prosit\xl\raw_files_all_batches\L1_20220110_MxR_FDR_fourthbatch_DSSOplate_D1_D2.raw P1_YGALPDQGIAKAAPEEFR P2_EWDDWKDTHPR 10 5	Y:\proj\prosit\xl\raw_files_all_batches\L1_20220110_MxR_FDR_fourthbatch_DSSOplate_D1_D2.raw	35953	P78318	FALSE	P78318	P78318	FALSE	YGALPDQGIAKAAPEEFR	EWDDWKDTHPR	276	319	18	11	10	5	285	323	5	10.218	FALSE	TRUE	FALSE	FALSE	Self	0	0
Scan: 12233 Run: Y:\proj\prosit\xl\raw_files_all_batches\L1_20210806_MxR_FDR_firstbatch_DSSOplate_D7.raw P1_C(57.021460)ATITPDEKR P2_C(57.021460)ATITPDEKR 8 8	Y:\proj\prosit\xl\raw_files_all_batches\L1_20210806_MxR_FDR_firstbatch_DSSOplate_D7.raw	12233	O75874	FALSE	O75874	O75874	FALSE	C(57.021460)ATITPDEKR	C(57.021460)ATITPDEKR	72	72	10	10	8	8	79	79	4	10.218	FALSE	TRUE	FALSE	FALSE	Self	0	0
Scan: 35895 Run: Y:\proj\prosit\xl\raw_files_all_batches\L1_20210811_MxR_FDR_firstbatch_DSSOplate_E2.raw P1_VVPDVGKVFR P2_AEHGPTC(57.021460)M(15.994900)VLHPLAGSPSKTK 6 18	Y:\proj\prosit\xl\raw_files_all_batches\L1_20210811_MxR_FDR_firstbatch_DSSOplate_E2.raw	35895	P49675	FALSE	P49675	P49675	FALSE	AEHGPTC(57.021460)M(15.994900)VLHPLAGSPSKTK	VVPDVGKVFR	217	111	21	10	18	6	234	116	6	10.218	FALSE	TRUE	FALSE	FALSE	Self	0	0
Scan: 46114 Run: Y:\proj\prosit\xl\raw_files_all_batches\L1_20220110_MxR_FDR_fourthbatch_DSSOplate_D5_D6.raw P1_SGPRPVVLSGPSGAGKSTLLK P2_NIKATDLRPIYISVQPPSLHVLEQR 15 2	Y:\proj\prosit\xl\raw_files_all_batches\L1_20220110_MxR_FDR_fourthbatch_DSSOplate_D5_D6.raw	46114	Q16774	FALSE	Q16774	Q16774	FALSE	NIKATDLRPIYISVQPPSLHVLEQR	SGPRPVVLSGPSGAGKSTLLK	108	1	25	21	2	15	109	15	6	10.218	FALSE	TRUE	FALSE	FALSE	Self	0	0
Scan: 36946 Run: Y:\proj\prosit\xl\raw_files_all_batches\L1_20211118_MxR_thirdbatch_DSSOplate_C11_C12_212733.raw P1_YFVDKAAAR P2_LTTTSLNKHLQELM(15.994900)DGLTAK 4 7	Y:\proj\prosit\xl\raw_files_all_batches\L1_20211118_MxR_thirdbatch_DSSOplate_C11_C12_212733.raw	36946	Q969P6	FALSE	Q969P6	Q969P6	FALSE	LTTTSLNKHLQELM(15.994900)DGLTAK	YFVDKAAAR	403	143	20	9	7	4	409	146	4	10.218	FALSE	TRUE	FALSE	FALSE	Self	0	0
Scan: 27004 Run: Y:\proj\prosit\xl\raw_files_all_batches\L1_20210811_MxR_FDR_firstbatch_DSSOplate_E1_remeasure.raw P1_YC(57.021460)PEGVHKEYK P2_FGSDLQKIYEANAK 7 6	Y:\proj\prosit\xl\raw_files_all_batches\L1_20210811_MxR_FDR_firstbatch_DSSOplate_E1_remeasure.raw	27004	Q99986	FALSE	Q99986	Q99986	FALSE	FGSDLQKIYEANAK	YC(57.021460)PEGVHKEYK	133	203	14	11	6	7	138	209	4	10.218	FALSE	TRUE	FALSE	FALSE	Self	0	0
Scan: 20743 Run: Y:\proj\prosit\xl\raw_files_all_batches\L1_20210811_MxR_FDR_firstbatch_DSSOplate_E11.raw P1_KRLESHPASEAR P2_FGALTAEKLR 0 7	Y:\proj\prosit\xl\raw_files_all_batches\L1_20210811_MxR_FDR_firstbatch_DSSOplate_E11.raw	20743	P49675	FALSE	O95372	O95372	FALSE	KRLESHPASEAR	FGALTAEKLR	272	182	12	10	0	7		188	5	10.218	FALSE	TRUE	FALSE	FALSE	Between	0	42.364
Scan: 28615 Run: Y:\proj\prosit\xl\raw_files_all_batches\L1_20220110_MxR_FDR_fourthbatch_DSSOplate_D9_D10.raw P1_RQGKIPDEELR P2_ASQLVSEKVGGAEGTKLDDDFK 3 7	Y:\proj\prosit\xl\raw_files_all_batches\L1_20220110_MxR_FDR_fourthbatch_DSSOplate_D9_D10.raw	28615	Q99961	FALSE	Q99961	Q99961	FALSE	ASQLVSEKVGGAEGTKLDDDFK	RQGKIPDEELR	12	173	22	11	7	3	18	175	4	10.218	FALSE	TRUE	FALSE	FALSE	Self	0	0
Scan: 42155 Run: Y:\proj\prosit\xl\raw_files_all_batches\L1_20211118_MxR_thirdbatch_DSSOplate_C9_C10.raw P1_VLVALYEEPEKPNSALDFLK P2_AADSKREQFR 10 4	Y:\proj\prosit\xl\raw_files_all_batches\L1_20211118_MxR_thirdbatch_DSSOplate_C9_C10.raw	42155	Q99417	FALSE	Q99417	Q99417	FALSE	VLVALYEEPEKPNSALDFLK	AADSKREQFR	29	5	20	10	10	4	38	8	4	10.218	FALSE	TRUE	FALSE	FALSE	Self	0	0
Scan: 22040 Run: Y:\proj\prosit\xl\raw_files_all_batches\L1_20211118_MxR_thirdbatch_DSSOplate_D1_D2.raw P1_SAKPGDDVRER P2_IMEKC(57.021460)TLPLTGK 2 3	Y:\proj\prosit\xl\raw_files_all_batches\L1_20211118_MxR_thirdbatch_DSSOplate_D1_D2.raw	22040	P55809	FALSE	P55809	P55809	FALSE	IMEKC(57.021460)TLPLTGK	SAKPGDDVRER	451	293	12	11	3	2	453	294	4	10.218	FALSE	TRUE	FALSE	FALSE	Self	0	0
Scan: 16769 Run: Y:\proj\prosit\xl\raw_files_all_batches\L1_20220110_MxR_FDR_fourthbatch_DSSOplate_D1_D2.raw P1_GKEQLAK P2_ARELAALQGSETPGKGGGSSSSSER 1 14	Y:\proj\prosit\xl\raw_files_all_batches\L1_20220110_MxR_FDR_fourthbatch_DSSOplate_D1_D2.raw	16769	P11229	FALSE	P11229	P11229	FALSE	ARELAALQGSETPGKGGGSSSSSER	GKEQLAK	218	344	25	7	14	1	231	344	4	10.218	FALSE	TRUE	FALSE	FALSE	Self	0	0
Scan: 44373 Run: Y:\proj\prosit\xl\raw_files_all_batches\L1_20210806_MxR_FDR_firstbatch_DSSOplate_D7.raw P1_VAILVDDMADTC(57.021460)GTIC(57.021460)HAADKLLSAGATR P2_KANEVDR 20 0	Y:\proj\prosit\xl\raw_files_all_batches\L1_20210806_MxR_FDR_firstbatch_DSSOplate_D7.raw	44373	P60891	FALSE	P60891	P60891	FALSE	VAILVDDMADTC(57.021460)GTIC(57.021460)HAADKLLSAGATR	KANEVDR	214	197	29	7	20	0	233		5	10.218	FALSE	TRUE	FALSE	FALSE	Self	0	0
Scan: 9373 Run: Y:\proj\prosit\xl\raw_files_all_batches\L1_20220110_MxR_FDR_fourthbatch_DSSOplate_D5_D6.raw P1_MKEGENNKPR P2_KSNFSNSADDIK 1 0	Y:\proj\prosit\xl\raw_files_all_batches\L1_20220110_MxR_FDR_fourthbatch_DSSOplate_D5_D6.raw	9373	P45973	FALSE	P45973	P45973	FALSE	KSNFSNSADDIK	MKEGENNKPR	90	72	12	10	0	1		72	4	10.218	FALSE	TRUE	FALSE	FALSE	Self	0	0
Scan: 23285 Run: Y:\proj\prosit\xl\raw_files_all_batches\L1_20210806_MxR_FDR_firstbatch_DSSOplate_D4.raw P1_GIVVGIKVDK P2_GILAADESVGSM(15.994900)AKR 6 13	Y:\proj\prosit\xl\raw_files_all_batches\L1_20210806_MxR_FDR_firstbatch_DSSOplate_D4.raw	23285	P09972	FALSE	P09972	P09972	FALSE	GILAADESVGSM(15.994900)AKR	GIVVGIKVDK	28	101	15	10	13	6	40	106	4	10.218	FALSE	TRUE	FALSE	FALSE	Self	0	0
Scan: 30977 Run: Y:\proj\prosit\xl\raw_files_all_batches\L1_20211118_MxR_thirdbatch_DSSOplate_D3_D4.raw P1_YKTILPNPQSR P2_DRYKTILPNPQSR 1 3	Y:\proj\prosit\xl\raw_files_all_batches\L1_20211118_MxR_thirdbatch_DSSOplate_D3_D4.raw	30977	P35236	FALSE	P35236	P35236	FALSE	DRYKTILPNPQSR	YKTILPNPQSR	122	124	13	11	3	1	124	124	5	10.218	FALSE	TRUE	FALSE	FALSE	Self	0	0
Scan: 38679 Run: Y:\proj\prosit\xl\raw_files_all_batches\L1_20211118_MxR_thirdbatch_DSSOplate_C7_C8.raw P1_LEEMGFKDTDPDSKPFSLQETYEAK P2_DTDPDSKPFSLQETYEAKR 6 17	Y:\proj\prosit\xl\raw_files_all_batches\L1_20211118_MxR_thirdbatch_DSSOplate_C7_C8.raw	38679	Q9NVA2	FALSE	Q9NVA2	Q9NVA2	FALSE	LEEMGFKDTDPDSKPFSLQETYEAK	DTDPDSKPFSLQETYEAKR	301	308	25	19	6	17	306	324	6	10.218	FALSE	TRUE	FALSE	FALSE	Self	0	0
Scan: 50350 Run: Y:\proj\prosit\xl\raw_files_all_batches\L1_20211004_MxR_secondbatch_DSSOplate_D7_D8.raw P1_IKHPIVGDVR P2_EQLQDHATSVGSFLM(15.994900)QLLGQQKIK 1 21	Y:\proj\prosit\xl\raw_files_all_batches\L1_20211004_MxR_secondbatch_DSSOplate_D7_D8.raw	50350	Q8IUZ5	FALSE	Q8IUZ5	Q8IUZ5	FALSE	EQLQDHATSVGSFLM(15.994900)QLLGQQKIK	IKHPIVGDVR	329	351	24	10	21	1	349	351	6	10.217	FALSE	TRUE	FALSE	FALSE	Self	0	0
Scan: 29977 Run: Y:\proj\prosit\xl\raw_files_all_batches\L1_20210811_MxR_FDR_firstbatch_DSSOplate_F2.raw P1_TLGLC(57.021460)TEDEDLQDDGHKITLDK P2_FKEEVNKR 16 6	Y:\proj\prosit\xl\raw_files_all_batches\L1_20210811_MxR_FDR_firstbatch_DSSOplate_F2.raw	29977	A6NFE3	FALSE	A6NFE3	A6NFE3	FALSE	TLGLC(57.021460)TEDEDLQDDGHKITLDK	FKEEVNKR	93	115	22	8	16	6	108	120	5	10.217	FALSE	TRUE	FALSE	FALSE	Self	0	0
Scan: 38232 Run: Y:\proj\prosit\xl\raw_files_all_batches\L1_20211004_MxR_secondbatch_DSSOplate_C5_152127.raw P1_SVKEILGK P2_LYKSYLEAFYK 2 2	Y:\proj\prosit\xl\raw_files_all_batches\L1_20211004_MxR_secondbatch_DSSOplate_C5_152127.raw	38232	Q8N8Y2	FALSE	Q8N8Y2	Q8N8Y2	FALSE	LYKSYLEAFYK	SVKEILGK	184	120	11	8	2	2	185	121	4	10.217	FALSE	TRUE	FALSE	FALSE	Self	0	0
Scan: 18696 Run: Y:\proj\prosit\xl\raw_files_all_batches\L1_20211118_MxR_thirdbatch_DSSOplate_E7_E8.raw P1_KHSDASVNFSEFSNK P2_ADKTHYER 0 2	Y:\proj\prosit\xl\raw_files_all_batches\L1_20211118_MxR_thirdbatch_DSSOplate_E7_E8.raw	18696	B2RPK0	FALSE	B2RPK0	B2RPK0	FALSE	KHSDASVNFSEFSNK	ADKTHYER	29	65	15	8	0	2		66	4	10.217	FALSE	TRUE	FALSE	FALSE	Self	0	0
Scan: 40274 Run: Y:\proj\prosit\xl\raw_files_all_batches\L1_20210811_MxR_FDR_firstbatch_DSSOplate_D11.raw P1_LTSLGEKLTHK P2_EILLAM(15.994900)LM(15.994900)VDKEK 6 10	Y:\proj\prosit\xl\raw_files_all_batches\L1_20210811_MxR_FDR_firstbatch_DSSOplate_D11.raw	40274	Q96GE6	FALSE	Q96GE6	Q96GE6	FALSE	EILLAM(15.994900)LM(15.994900)VDKEK	LTSLGEKLTHK	127	152	13	11	10	6	136	157	4	10.217	FALSE	TRUE	FALSE	FALSE	Self	0	0
Scan: 23085 Run: Y:\proj\prosit\xl\raw_files_all_batches\L1_20220110_MxR_FDR_fourthbatch_DSSOplate_C1_C2.raw P1_QAKEEAQAEIEQYR P2_ANVGKLLK 2 4	Y:\proj\prosit\xl\raw_files_all_batches\L1_20220110_MxR_FDR_fourthbatch_DSSOplate_C1_C2.raw	23085	O75348	FALSE	Q9UBQ5	Q9UBQ5	FALSE	QAKEEAQAEIEQYR	ANVGKLLK	34	8	14	8	2	4	35	11	4	10.217	FALSE	TRUE	FALSE	FALSE	Between	0	42.389
Scan: 30837 Run: Y:\proj\prosit\xl\raw_files_all_batches\L1_20210806_MxR_FDR_firstbatch_DSSOplate_D4.raw P1_EASMAKYYASEIAGQTTSK P2_DYPVEKYFR 5 5	Y:\proj\prosit\xl\raw_files_all_batches\L1_20210806_MxR_FDR_firstbatch_DSSOplate_D4.raw	30837	P45954	FALSE	P45954	P45954	FALSE	EASMAKYYASEIAGQTTSK	DYPVEKYFR	365	396	19	9	5	5	369	400	4	10.217	FALSE	TRUE	FALSE	FALSE	Self	0	0
Scan: 17773 Run: Y:\proj\prosit\xl\raw_files_all_batches\L1_20211004_MxR_secondbatch_DSSOplate_D7_D8.raw P1_QPC(57.021460)QPPPQEPC(57.021460)IPKTK P2_EPC(57.021460)HPKVPEPC(57.021460)HPK 13 5	Y:\proj\prosit\xl\raw_files_all_batches\L1_20211004_MxR_secondbatch_DSSOplate_D7_D8.raw	17773	P22528	FALSE	P22528	P22528	FALSE	QPC(57.021460)QPPPQEPC(57.021460)IPKTK	EPC(57.021460)HPKVPEPC(57.021460)HPK	22	38	16	14	13	5	34	42	4	10.217	FALSE	TRUE	FALSE	FALSE	Self	0	0
Scan: 19015 Run: Y:\proj\prosit\xl\raw_files_all_batches\L1_20220110_MxR_FDR_fourthbatch_DSSOplate_B11_B12.raw P1_VAQTTKK P2_QYTSPEEIDAQLQAEKQK 5 15	Y:\proj\prosit\xl\raw_files_all_batches\L1_20220110_MxR_FDR_fourthbatch_DSSOplate_B11_B12.raw	19015	Q13442	FALSE	Q13442	Q13442	FALSE	QYTSPEEIDAQLQAEKQK	VAQTTKK	15	88	18	7	15	5	29	92	4	10.217	FALSE	TRUE	FALSE	FALSE	Self	0	0
Scan: 16472 Run: Y:\proj\prosit\xl\raw_files_all_batches\L1_20220110_MxR_FDR_fourthbatch_DSSOplate_C5_C6.raw P1_MAQFDAKK P2_M(15.994900)AQFDAKK 6 6	Y:\proj\prosit\xl\raw_files_all_batches\L1_20220110_MxR_FDR_fourthbatch_DSSOplate_C5_C6.raw	16472	P26641	FALSE	P26641	P26641	FALSE	M(15.994900)AQFDAKK	MAQFDAKK	212	212	8	8	6	6	217	217	4	10.217	FALSE	TRUE	FALSE	FALSE	Self	0	0
Scan: 47803 Run: Y:\proj\prosit\xl\raw_files_all_batches\L1_20220110_MxR_FDR_fourthbatch_DSSOplate_D9_D10.raw P1_YSVIVKSR P2_C(57.021460)PSTHSEELHDC(57.021460)IQKTLNEWSSQINPDLVR 5 14	Y:\proj\prosit\xl\raw_files_all_batches\L1_20220110_MxR_FDR_fourthbatch_DSSOplate_D9_D10.raw	47803	P48507	FALSE	P48507	P48507	FALSE	C(57.021460)PSTHSEELHDC(57.021460)IQKTLNEWSSQINPDLVR	YSVIVKSR	34	249	30	8	14	5	47	253	5	10.217	FALSE	TRUE	FALSE	FALSE	Self	0	0
Scan: 32326 Run: Y:\proj\prosit\xl\raw_files_all_batches\L1_20220118_MxR_FDR_fourthbatch_DSSOplate_E11_E12_remeasure.raw P1_KLHVSVEALVC(57.021460)HRK P2_DFKTVIIK 0 2	Y:\proj\prosit\xl\raw_files_all_batches\L1_20220118_MxR_FDR_fourthbatch_DSSOplate_E11_E12_remeasure.raw	32326	O60749	FALSE	O60749	O60749	FALSE	KLHVSVEALVC(57.021460)HRK	DFKTVIIK	321	484	14	8	0	2		485	5	10.217	FALSE	TRUE	FALSE	FALSE	Self	0	0
Scan: 40725 Run: Y:\proj\prosit\xl\raw_files_all_batches\L1_20210806_MxR_FDR_firstbatch_DSSOplate_D7.raw P1_SQLYPEVPPEEFRPFLAKMR P2_KQGGITSDQAAVISK 17 0	Y:\proj\prosit\xl\raw_files_all_batches\L1_20210806_MxR_FDR_firstbatch_DSSOplate_D7.raw	40725	Q8N668	FALSE	Q8N668	Q8N668	FALSE	SQLYPEVPPEEFRPFLAKMR	KQGGITSDQAAVISK	36	81	20	15	17	0	52		5	10.217	FALSE	TRUE	FALSE	FALSE	Self	0	0
Scan: 23929 Run: Y:\proj\prosit\xl\raw_files_all_batches\L1_20211004_MxR_secondbatch_DSSOplate_C11_C12.raw P1_TQLVSNLKK P2_DADEAKRVESQLK 7 5	Y:\proj\prosit\xl\raw_files_all_batches\L1_20211004_MxR_secondbatch_DSSOplate_C11_C12.raw	23929	P00505	FALSE	P00505	P00505	FALSE	DADEAKRVESQLK	TQLVSNLKK	296	355	13	9	5	7	300	361	4	10.217	FALSE	TRUE	FALSE	FALSE	Self	0	0
Scan: 23555 Run: Y:\proj\prosit\xl\raw_files_all_batches\L1_20211118_MxR_thirdbatch_DSSOplate_E9_E10.raw P1_LDDSDREGSVKSFSLGPLR P2_KATHNRPK 10 0	Y:\proj\prosit\xl\raw_files_all_batches\L1_20211118_MxR_thirdbatch_DSSOplate_E9_E10.raw	23555	Q13325	FALSE	Q13325	Q13325	FALSE	LDDSDREGSVKSFSLGPLR	KATHNRPK	186	301	19	8	10	0	195		6	10.217	FALSE	TRUE	FALSE	FALSE	Self	0	0
Scan: 37254 Run: Y:\proj\prosit\xl\raw_files_all_batches\L1_20220110_MxR_FDR_fourthbatch_DSSOplate_C1_C2.raw P1_LISSVDPQFLKLTK P2_KNFETLR 10 0	Y:\proj\prosit\xl\raw_files_all_batches\L1_20220110_MxR_FDR_fourthbatch_DSSOplate_C1_C2.raw	37254	Q9BVG4	FALSE	Q9BVG4	Q9BVG4	FALSE	LISSVDPQFLKLTK	KNFETLR	52	76	14	7	10	0	61		4	10.217	FALSE	TRUE	FALSE	FALSE	Self	0	0
Scan: 22825 Run: Y:\proj\prosit\xl\raw_files_all_batches\L1_20211118_MxR_thirdbatch_DSSOplate_B7_B8.raw P1_EAELKEAEK P2_DTDPDSKPFSLQETYEAK 4 6	Y:\proj\prosit\xl\raw_files_all_batches\L1_20211118_MxR_thirdbatch_DSSOplate_B7_B8.raw	22825	Q9NVA2	FALSE	Q9NVA2	Q9NVA2	FALSE	DTDPDSKPFSLQETYEAK	EAELKEAEK	308	352	18	9	6	4	313	355	4	10.217	FALSE	TRUE	FALSE	FALSE	Self	0	0
Scan: 17683 Run: Y:\proj\prosit\xl\raw_files_all_batches\L1_20210806_MxR_FDR_firstbatch_DSSOplate_D8.raw P1_SFDLQKSEAM(15.994900)LR P2_ASEEKM(15.994900)K 5 4	Y:\proj\prosit\xl\raw_files_all_batches\L1_20210806_MxR_FDR_firstbatch_DSSOplate_D8.raw	17683	O76054	FALSE	O76054	O76054	FALSE	SFDLQKSEAM(15.994900)LR	ASEEKM(15.994900)K	45	388	12	7	5	4	49	391	4	10.217	FALSE	TRUE	FALSE	FALSE	Self	0	0
Scan: 27660 Run: Y:\proj\prosit\xl\raw_files_all_batches\L1_20211004_MxR_secondbatch_DSSOplate_D5_D6.raw P1_WKQAEDIR P2_EGSM(15.994900)ENEIAVLHKIK 1 12	Y:\proj\prosit\xl\raw_files_all_batches\L1_20211004_MxR_secondbatch_DSSOplate_D5_D6.raw	27660	Q14012	FALSE	Q14012	Q14012	FALSE	EGSM(15.994900)ENEIAVLHKIK	WKQAEDIR	59	9	15	8	12	1	70	9	4	10.217	FALSE	TRUE	FALSE	FALSE	Self	0	0
Scan: 32382 Run: Y:\proj\prosit\xl\raw_files_all_batches\L1_20220110_MxR_FDR_fourthbatch_DSSOplate_C11_C12.raw P1_LGKITFIR P2_GVEPSPSPIKPGDIKR 2 14	Y:\proj\prosit\xl\raw_files_all_batches\L1_20220110_MxR_FDR_fourthbatch_DSSOplate_C11_C12.raw	32382	Q92890	FALSE	Q92890	Q92890	FALSE	GVEPSPSPIKPGDIKR	LGKITFIR	240	264	16	8	14	2	253	265	5	10.217	FALSE	TRUE	FALSE	FALSE	Self	0	0
Scan: 29224 Run: Y:\proj\prosit\xl\raw_files_all_batches\L1_20211004_MxR_secondbatch_DSSOplate_C9_C10.raw P1_SLKELQEMDKDDESLIK P2_LNYKPPPQK 2 3	Y:\proj\prosit\xl\raw_files_all_batches\L1_20211004_MxR_secondbatch_DSSOplate_C9_C10.raw	29224	P52566	FALSE	P52566	P52566	FALSE	SLKELQEMDKDDESLIK	LNYKPPPQK	30	21	17	9	2	3	31	23	5	10.217	FALSE	TRUE	FALSE	FALSE	Self	0	0
Scan: 51920 Run: Y:\proj\prosit\xl\raw_files_all_batches\L1_20211118_MxR_thirdbatch_DSSOplate_E3_E4_212733.raw P1_RKDTPALHM(15.994900)SPFAAGVTLLR P2_DTPALHIPPFIPGVFSEHLIKR 1 20	Y:\proj\prosit\xl\raw_files_all_batches\L1_20211118_MxR_thirdbatch_DSSOplate_E3_E4_212733.raw	51920	O96001	FALSE	O96001	O96001	FALSE	DTPALHIPPFIPGVFSEHLIKR	RKDTPALHM(15.994900)SPFAAGVTLLR	66	115	22	20	20	1	85	115	6	10.217	FALSE	TRUE	FALSE	FALSE	Self	0	0
Scan: 41630 Run: Y:\proj\prosit\xl\raw_files_all_batches\L1_20220110_MxR_FDR_fourthbatch_DSSOplate_B11_B12.raw P1_LGKITFIR P2_GGKIIMPPSALDQLSR 2 2	Y:\proj\prosit\xl\raw_files_all_batches\L1_20220110_MxR_FDR_fourthbatch_DSSOplate_B11_B12.raw	41630	Q92890	FALSE	Q92890	Q92890	FALSE	GGKIIMPPSALDQLSR	LGKITFIR	42	264	16	8	2	2	43	265	5	10.216	FALSE	TRUE	FALSE	FALSE	Self	0	0
Scan: 14282 Run: Y:\proj\prosit\xl\raw_files_all_batches\L1_20211118_MxR_thirdbatch_DSSOplate_E1_E2.raw P1_YGENSKSK P2_WHQKNAM(15.994900)NLNLQK 5 3	Y:\proj\prosit\xl\raw_files_all_batches\L1_20211118_MxR_thirdbatch_DSSOplate_E1_E2.raw	14282	O43247	FALSE	O43247	O43247	FALSE	WHQKNAM(15.994900)NLNLQK	YGENSKSK	250	268	13	8	3	5	252	272	4	10.216	FALSE	TRUE	FALSE	FALSE	Self	0	0
Scan: 23454 Run: Y:\proj\prosit\xl\raw_files_all_batches\L1_20220110_MxR_FDR_fourthbatch_DSSOplate_C5_C6.raw P1_NPESNYC(57.021460)LKNDLGNPR P2_EMC(57.021460)VGEKR 8 6	Y:\proj\prosit\xl\raw_files_all_batches\L1_20220110_MxR_FDR_fourthbatch_DSSOplate_C5_C6.raw	23454	P00325;P00326	FALSE	Q75LS8	Q75LS8	FALSE	NPESNYC(57.021460)LKNDLGNPR	EMC(57.021460)VGEKR	105;105	6	16	8	8	6	112;112	11	4	10.216	FALSE	TRUE	FALSE	FALSE	Between	0	42.389
Scan: 38279 Run: Y:\proj\prosit\xl\raw_files_all_batches\L1_20220110_MxR_FDR_fourthbatch_DSSOplate_D3_D4.raw P1_DLDLKKPIYQK P2_AVVPAKYLDEDTVYHLQPSGR 4 5	Y:\proj\prosit\xl\raw_files_all_batches\L1_20220110_MxR_FDR_fourthbatch_DSSOplate_D3_D4.raw	38279	Q00266	FALSE	Q00266	Q00266	FALSE	AVVPAKYLDEDTVYHLQPSGR	DLDLKKPIYQK	228	362	21	11	5	4	232	365	5	10.216	FALSE	TRUE	FALSE	FALSE	Self	0	0
Scan: 48997 Run: Y:\proj\prosit\xl\raw_files_all_batches\L1_20211118_MxR_thirdbatch_DSSOplate_C7_C8.raw P1_TGVKGLTAVSNNAGVDNFGLGLLLR P2_SAKPGDDVRER 3 2	Y:\proj\prosit\xl\raw_files_all_batches\L1_20211118_MxR_thirdbatch_DSSOplate_C7_C8.raw	48997	P55809	FALSE	P55809	P55809	FALSE	TGVKGLTAVSNNAGVDNFGLGLLLR	SAKPGDDVRER	79	293	25	11	3	2	81	294	4	10.216	FALSE	TRUE	FALSE	FALSE	Self	0	0
Scan: 4485 Run: Y:\proj\prosit\xl\raw_files_all_batches\L1_20211118_MxR_thirdbatch_DSSOplate_F1_F2.raw P1_RVLEKSPGK P2_GRPKGSGTTRPK 4 3	Y:\proj\prosit\xl\raw_files_all_batches\L1_20211118_MxR_thirdbatch_DSSOplate_F1_F2.raw	4485	P51608	FALSE	P51608	P51608	FALSE	GRPKGSGTTRPK	RVLEKSPGK	188	210	12	9	3	4	190	213	6	10.216	FALSE	TRUE	FALSE	FALSE	Self	0	0
Scan: 23888 Run: Y:\proj\prosit\xl\raw_files_all_batches\L1_20211118_MxR_thirdbatch_DSSOplate_F1_F2.raw P1_HITLDKTWK P2_ALERPYTSKHSWGK 5 8	Y:\proj\prosit\xl\raw_files_all_batches\L1_20211118_MxR_thirdbatch_DSSOplate_F1_F2.raw	23888	Q9NR45	FALSE	Q9NR45	Q9NR45	FALSE	ALERPYTSKHSWGK	HITLDKTWK	65	237	14	9	8	5	72	241	5	10.216	FALSE	TRUE	FALSE	FALSE	Self	0	0
Scan: 16474 Run: Y:\proj\prosit\xl\raw_files_all_batches\L1_20220110_MxR_FDR_fourthbatch_DSSOplate_C5_C6.raw P1_LLKGIDR P2_AAEKVSEAR 2 3	Y:\proj\prosit\xl\raw_files_all_batches\L1_20220110_MxR_FDR_fourthbatch_DSSOplate_C5_C6.raw	16474	O75348	FALSE	Q9UBQ5	Q9UBQ5	FALSE	AAEKVSEAR	LLKGIDR	17	13	9	7	3	2	19	14	4	10.216	FALSE	TRUE	FALSE	FALSE	Between	0	42.389
Scan: 19855 Run: Y:\proj\prosit\xl\raw_files_all_batches\L1_20220110_MxR_FDR_fourthbatch_DSSOplate_C5_C6.raw P1_LLKGIDR P2_AKEAAALGSR 2 1	Y:\proj\prosit\xl\raw_files_all_batches\L1_20220110_MxR_FDR_fourthbatch_DSSOplate_C5_C6.raw	19855	O75348	FALSE	Q9UBQ5	Q9UBQ5	FALSE	AKEAAALGSR	LLKGIDR	56	13	10	7	1	2	56	14	4	10.216	FALSE	TRUE	FALSE	FALSE	Between	0	42.389
Scan: 17013 Run: Y:\proj\prosit\xl\raw_files_all_batches\L1_20211118_MxR_thirdbatch_DSSOplate_D7_D8.raw P1_KVLGSSTSATNSTSVSSR P2_AENKYAGGNPVC(57.021460)VRPTPK 0 3	Y:\proj\prosit\xl\raw_files_all_batches\L1_20211118_MxR_thirdbatch_DSSOplate_D7_D8.raw	17013	Q15004	FALSE	Q15004	Q15004	FALSE	AENKYAGGNPVC(57.021460)VRPTPK	KVLGSSTSATNSTSVSSR	42	23	18	18	3	0	44		5	10.216	FALSE	TRUE	FALSE	FALSE	Self	0	0
Scan: 34321 Run: Y:\proj\prosit\xl\raw_files_all_batches\L1_20210727_MxR_FDR_firstbatch_DSSOplate2_H12.raw P1_RVLSKLQSPSR P2_RLDVEKWIDGR 4 5	Y:\proj\prosit\xl\raw_files_all_batches\L1_20210727_MxR_FDR_firstbatch_DSSOplate2_H12.raw	34321	Q96A00	FALSE	Q96A00	Q96A00	FALSE	RLDVEKWIDGR	RVLSKLQSPSR	48	8	11	11	5	4	52	11	6	10.216	FALSE	TRUE	FALSE	FALSE	Self	0	0
Scan: 22821 Run: Y:\proj\prosit\xl\raw_files_all_batches\L1_20210806_MxR_FDR_firstbatch_DSSOplate_D4.raw P1_LGENLKIK P2_AVSAVKNM(15.994900)NLPEIPR 5 5	Y:\proj\prosit\xl\raw_files_all_batches\L1_20210806_MxR_FDR_firstbatch_DSSOplate_D4.raw	22821	Q92572	FALSE	O75874	O75874	FALSE	AVSAVKNM(15.994900)NLPEIPR	LGENLKIK	160	400	15	8	5	5	164	404	4	10.216	FALSE	TRUE	FALSE	FALSE	Between	0	42.389
Scan: 27716 Run: Y:\proj\prosit\xl\raw_files_all_batches\L1_20211118_MxR_thirdbatch_DSSOplate_D3_D4.raw P1_EHIDKYK P2_DAKIYQIYEGTSQIQR 4 2	Y:\proj\prosit\xl\raw_files_all_batches\L1_20211118_MxR_thirdbatch_DSSOplate_D3_D4.raw	27716	P11310	FALSE	P11310	P11310	FALSE	DAKIYQIYEGTSQIQR	EHIDKYK	392	413	16	7	2	4	393	416	4	10.216	FALSE	TRUE	FALSE	FALSE	Self	0	0
Scan: 23431 Run: Y:\proj\prosit\xl\raw_files_all_batches\L1_20220110_MxR_FDR_fourthbatch_DSSOplate_D3_D4.raw P1_LTKVDDQIYSEFRK P2_GVNNGGEKR 2 7	Y:\proj\prosit\xl\raw_files_all_batches\L1_20220110_MxR_FDR_fourthbatch_DSSOplate_D3_D4.raw	23431	Q9BVG4	FALSE	Q9BVG4	Q9BVG4	FALSE	LTKVDDQIYSEFRK	GVNNGGEKR	63	169	14	9	2	7	64	175	5	10.216	FALSE	TRUE	FALSE	FALSE	Self	0	0
Scan: 42331 Run: Y:\proj\prosit\xl\raw_files_all_batches\L1_20220110_MxR_FDR_fourthbatch_DSSOplate_E7_E8.raw P1_NEIREWEAKVQQGERDFEQISK P2_MMVANKPDKIQQAK 8 8	Y:\proj\prosit\xl\raw_files_all_batches\L1_20220110_MxR_FDR_fourthbatch_DSSOplate_E7_E8.raw	42331	O60749	FALSE	O60749	O60749	FALSE	NEIREWEAKVQQGERDFEQISK	MMVANKPDKIQQAK	447	433	22	14	8	8	454	440	6	10.216	FALSE	TRUE	FALSE	FALSE	Self	0	0
Scan: 45483 Run: Y:\proj\prosit\xl\raw_files_all_batches\L1_20220110_MxR_FDR_fourthbatch_DSSOplate_D7_D8.raw P1_VLTLDHPDAVKLFTR P2_LSQAFNHWLKVPEDK 10 9	Y:\proj\prosit\xl\raw_files_all_batches\L1_20220110_MxR_FDR_fourthbatch_DSSOplate_D7_D8.raw	45483	O95749	FALSE	O95749	O95749	FALSE	LSQAFNHWLKVPEDK	VLTLDHPDAVKLFTR	30	102	15	15	9	10	38	111	6	10.216	FALSE	TRUE	FALSE	FALSE	Self	0	0
Scan: 36746 Run: Y:\proj\prosit\xl\raw_files_all_batches\L1_20211118_MxR_thirdbatch_DSSOplate_C9_C10.raw P1_YKTILPNPQSR P2_KSPRPAGPQLFLPDPDPQR 1 0	Y:\proj\prosit\xl\raw_files_all_batches\L1_20211118_MxR_thirdbatch_DSSOplate_C9_C10.raw	36746	Q9BUH6	FALSE	P35236	P35236	FALSE	KSPRPAGPQLFLPDPDPQR	YKTILPNPQSR	150	124	19	11	0	1		124	4	10.216	FALSE	TRUE	FALSE	FALSE	Between	0	42.389
Scan: 20570 Run: Y:\proj\prosit\xl\raw_files_all_batches\L1_20211118_MxR_thirdbatch_DSSOplate_B11_B12.raw P1_GKIYSLNEGYAK P2_DAIITAKEK 1 6	Y:\proj\prosit\xl\raw_files_all_batches\L1_20211118_MxR_thirdbatch_DSSOplate_B11_B12.raw	20570	O00757	FALSE	O00757	O00757	FALSE	GKIYSLNEGYAK	DAIITAKEK	206	101	12	9	1	6	206	106	4	10.216	FALSE	TRUE	FALSE	FALSE	Self	0	0
Scan: 41246 Run: Y:\proj\prosit\xl\raw_files_all_batches\L1_20211004_MxR_secondbatch_DSSOplate_C1.raw P1_ENPGLTQDIIM(15.994900)KILEK P2_AAFIKAEK 11 4	Y:\proj\prosit\xl\raw_files_all_batches\L1_20211004_MxR_secondbatch_DSSOplate_C1.raw	41246	Q9BUL8	FALSE	Q9BUL8	Q9BUL8	FALSE	ENPGLTQDIIM(15.994900)KILEK	AAFIKAEK	53	45	16	8	11	4	63	48	4	10.216	FALSE	TRUE	FALSE	FALSE	Self	0	0
Scan: 34764 Run: Y:\proj\prosit\xl\raw_files_all_batches\L1_20220110_MxR_FDR_fourthbatch_DSSOplate_C11_C12.raw P1_SGGYSSGKQGR P2_DMLLANPHELSLLKER 7 13	Y:\proj\prosit\xl\raw_files_all_batches\L1_20220110_MxR_FDR_fourthbatch_DSSOplate_C11_C12.raw	34764	Q5TDH0	FALSE	Q15084	Q15084	FALSE	DMLLANPHELSLLKER	SGGYSSGKQGR	139	142	16	11	13	7	151	148	4	10.216	FALSE	TRUE	FALSE	FALSE	Between	0	42.402
Scan: 21832 Run: Y:\proj\prosit\xl\raw_files_all_batches\L1_20211118_MxR_thirdbatch_DSSOplate_D3_D4.raw P1_KEMAVEER P2_IPEPPAGHQWKEVR 0 10	Y:\proj\prosit\xl\raw_files_all_batches\L1_20211118_MxR_thirdbatch_DSSOplate_D3_D4.raw	21832	Q969P6	FALSE	Q969P6	Q969P6	FALSE	IPEPPAGHQWKEVR	KEMAVEER	227	119	14	8	10	0	236		5	10.216	FALSE	TRUE	FALSE	FALSE	Self	0	0
Scan: 18402 Run: Y:\proj\prosit\xl\raw_files_all_batches\L1_20211118_MxR_thirdbatch_DSSOplate_E9_E10.raw P1_RKAEADPQAIPKK P2_GRKPGSVVAAAAAEAK 11 2	Y:\proj\prosit\xl\raw_files_all_batches\L1_20211118_MxR_thirdbatch_DSSOplate_E9_E10.raw	18402	P51608	FALSE	P51608	P51608	FALSE	GRKPGSVVAAAAAEAK	RKAEADPQAIPKK	268	254	16	13	2	11	269	264	5	10.216	FALSE	TRUE	FALSE	FALSE	Self	0	0
Scan: 16569 Run: Y:\proj\prosit\xl\raw_files_all_batches\L1_20220110_MxR_FDR_fourthbatch_DSSOplate_D1_D2.raw P1_LQAQKSVDDGGSFPK P2_KADKLQAQK 4 3	Y:\proj\prosit\xl\raw_files_all_batches\L1_20220110_MxR_FDR_fourthbatch_DSSOplate_D1_D2.raw	16569	P20309	FALSE	P20309	P20309	FALSE	LQAQKSVDDGGSFPK	KADKLQAQK	407	403	15	9	4	3	410	405	5	10.216	FALSE	TRUE	FALSE	FALSE	Self	0	0
Scan: 27227 Run: Y:\proj\prosit\xl\raw_files_all_batches\L1_20220110_MxR_FDR_fourthbatch_DSSOplate_C1_C2.raw P1_SMDATLKTMNLEK P2_FAAKELSR 6 3	Y:\proj\prosit\xl\raw_files_all_batches\L1_20220110_MxR_FDR_fourthbatch_DSSOplate_C1_C2.raw	27227	Q7LBR1	FALSE	Q7LBR1	Q7LBR1	FALSE	SMDATLKTMNLEK	FAAKELSR	97	12	13	8	6	3	102	14	4	10.216	FALSE	TRUE	FALSE	FALSE	Self	0	0
Scan: 29147 Run: Y:\proj\prosit\xl\raw_files_all_batches\L1_20211004_MxR_secondbatch_DSSOplate_C1.raw P1_VQNEGTGKSSWWMLNPEGGK P2_DKGDSNSSAGWK 7 1	Y:\proj\prosit\xl\raw_files_all_batches\L1_20211004_MxR_secondbatch_DSSOplate_C1.raw	29147	A8MYZ6	FALSE	A8MYZ6	A8MYZ6	FALSE	VQNEGTGKSSWWMLNPEGGK	DKGDSNSSAGWK	153	126	20	12	7	1	159	126	4	10.216	FALSE	TRUE	FALSE	FALSE	Self	0	0
Scan: 12577 Run: Y:\proj\prosit\xl\raw_files_all_batches\L1_20211118_MxR_thirdbatch_DSSOplate_E1_E2.raw P1_RVLEKSPGK P2_GSGTTRPKAATSEGVQVK 4 7	Y:\proj\prosit\xl\raw_files_all_batches\L1_20211118_MxR_thirdbatch_DSSOplate_E1_E2.raw	12577	P51608	FALSE	P51608	P51608	FALSE	GSGTTRPKAATSEGVQVK	RVLEKSPGK	192	210	18	9	7	4	198	213	4	10.216	FALSE	TRUE	FALSE	FALSE	Self	0	0
Scan: 48632 Run: Y:\proj\prosit\xl\raw_files_all_batches\L1_20220110_MxR_FDR_fourthbatch_DSSOplate_B11_B12.raw P1_VDKIFSK P2_LNLEEFQQLYVKFFPYGDASK 2 11	Y:\proj\prosit\xl\raw_files_all_batches\L1_20220110_MxR_FDR_fourthbatch_DSSOplate_B11_B12.raw	48632	P62760	FALSE	P62760	P62760	FALSE	LNLEEFQQLYVKFFPYGDASK	VDKIFSK	42	150	21	7	11	2	52	151	4	10.216	FALSE	TRUE	FALSE	FALSE	Self	0	0
Scan: 19118 Run: Y:\proj\prosit\xl\raw_files_all_batches\L1_20210806_MxR_FDR_firstbatch_DSSOplate_D4.raw P1_VVLVKER P2_DLADLQGSDSVTKAEK 4 12	Y:\proj\prosit\xl\raw_files_all_batches\L1_20210806_MxR_FDR_firstbatch_DSSOplate_D4.raw	19118	P08912	FALSE	P08912	P08912	FALSE	DLADLQGSDSVTKAEK	VVLVKER	225	431	16	7	12	4	236	434	4	10.216	FALSE	TRUE	FALSE	FALSE	Self	0	0
Scan: 26341 Run: Y:\proj\prosit\xl\raw_files_all_batches\L1_20220110_MxR_FDR_fourthbatch_DSSOplate_C9_C10.raw P1_SDSSSKKDVIELTDDSFDK P2_KAATALK 6 0	Y:\proj\prosit\xl\raw_files_all_batches\L1_20220110_MxR_FDR_fourthbatch_DSSOplate_C9_C10.raw	26341	Q15084	FALSE	Q15084	Q15084	FALSE	SDSSSKKDVIELTDDSFDK	KAATALK	153	66	19	7	6	0	158		5	10.216	FALSE	TRUE	FALSE	FALSE	Self	0	0
Scan: 34936 Run: Y:\proj\prosit\xl\raw_files_all_batches\L1_20211004_MxR_secondbatch_DSSOplate_D1_D2.raw P1_M(15.994900)QLTVKALQGR P2_FLHPEVTETMEKGFSK 5 11	Y:\proj\prosit\xl\raw_files_all_batches\L1_20211004_MxR_secondbatch_DSSOplate_D1_D2.raw	34936	P11441	FALSE	P11441	P11441	FALSE	FLHPEVTETMEKGFSK	M(15.994900)QLTVKALQGR	141	0	16	11	11	5	151	4	4	10.216	FALSE	TRUE	FALSE	FALSE	Self	0	0
Scan: 27973 Run: Y:\proj\prosit\xl\raw_files_all_batches\L1_20211004_MxR_secondbatch_DSSOplate_D3_D4.raw P1_GKALADGK P2_FLHPEVTETMEKGFSK 1 11	Y:\proj\prosit\xl\raw_files_all_batches\L1_20211004_MxR_secondbatch_DSSOplate_D3_D4.raw	27973	P11441	FALSE	P11441	P11441	FALSE	FLHPEVTETMEKGFSK	GKALADGK	141	46	16	8	11	1	151	46	4	10.215	FALSE	TRUE	FALSE	FALSE	Self	0	0
Scan: 20240 Run: Y:\proj\prosit\xl\raw_files_all_batches\L1_20211004_MxR_secondbatch_DSSOplate_D1_D2.raw P1_LGGTC(57.021460)VNVGC(57.021460)VPKK P2_FSQVKEVKK 12 4	Y:\proj\prosit\xl\raw_files_all_batches\L1_20211004_MxR_secondbatch_DSSOplate_D1_D2.raw	20240	P00390	FALSE	P00390	P00390	FALSE	LGGTC(57.021460)VNVGC(57.021460)VPKK	FSQVKEVKK	97	291	14	9	12	4	108	294	4	10.215	FALSE	TRUE	FALSE	FALSE	Self	0	0
Scan: 16898 Run: Y:\proj\prosit\xl\raw_files_all_batches\L1_20220110_MxR_FDR_fourthbatch_DSSOplate_B11_B12.raw P1_TALKDPGAVDLEK P2_QASSEAIKK 3 7	Y:\proj\prosit\xl\raw_files_all_batches\L1_20220110_MxR_FDR_fourthbatch_DSSOplate_B11_B12.raw	16898	A9UHW6	FALSE	Q8WWF6	Q8WWF6	FALSE	TALKDPGAVDLEK	QASSEAIKK	23	12	13	9	3	7	25	18	4	10.215	FALSE	TRUE	FALSE	FALSE	Between	0	42.414
Scan: 14343 Run: Y:\proj\prosit\xl\raw_files_all_batches\L1_20220110_MxR_FDR_fourthbatch_DSSOplate_C7_C8.raw P1_ILKQTPNR P2_ILKQTPNR 2 2	Y:\proj\prosit\xl\raw_files_all_batches\L1_20220110_MxR_FDR_fourthbatch_DSSOplate_C7_C8.raw	14343	P28222	FALSE	P28222	P28222	FALSE	ILKQTPNR	ILKQTPNR	238	238	8	8	2	2	239	239	4	10.215	FALSE	TRUE	FALSE	FALSE	Self	0	0
Scan: 26907 Run: Y:\proj\prosit\xl\raw_files_all_batches\L1_20211118_MxR_thirdbatch_DSSOplate_D3_D4.raw P1_VSSPKVLQR P2_DFLHIKEK 4 5	Y:\proj\prosit\xl\raw_files_all_batches\L1_20211118_MxR_thirdbatch_DSSOplate_D3_D4.raw	26907	P54284	FALSE	P54284	P54284	FALSE	VSSPKVLQR	DFLHIKEK	293	90	9	8	4	5	296	94	4	10.215	FALSE	TRUE	FALSE	FALSE	Self	0	0
Scan: 32711 Run: Y:\proj\prosit\xl\raw_files_all_batches\L1_20210811_MxR_FDR_firstbatch_DSSOplate_E3.raw P1_YRENIASLMDKC(57.021460)FPEK P2_NKPGEIAK 10 1	Y:\proj\prosit\xl\raw_files_all_batches\L1_20210811_MxR_FDR_firstbatch_DSSOplate_E3.raw	32711	Q99986	FALSE	Q99986	Q99986	FALSE	YRENIASLMDKC(57.021460)FPEK	NKPGEIAK	277	293	16	8	10	1	286	293	5	10.215	FALSE	TRUE	FALSE	FALSE	Self	0	0
Scan: 17151 Run: Y:\proj\prosit\xl\raw_files_all_batches\L1_20211004_MxR_secondbatch_DSSOplate_D1_D2.raw P1_KEAVQTAAK P2_ETEKWNIKPESK 0 3	Y:\proj\prosit\xl\raw_files_all_batches\L1_20211004_MxR_secondbatch_DSSOplate_D1_D2.raw	17151	Q9ULA0	FALSE	Q9ULA0	Q9ULA0	FALSE	ETEKWNIKPESK	KEAVQTAAK	61	20	12	9	3	0	63		5	10.215	FALSE	TRUE	FALSE	FALSE	Self	0	0
Scan: 50038 Run: Y:\proj\prosit\xl\raw_files_all_batches\L1_20211004_MxR_secondbatch_DSSOplate_F9_F10.raw P1_KSDVNAIIHYLKAIK P2_KSDVNAIIHYLKAIK 11 11	Y:\proj\prosit\xl\raw_files_all_batches\L1_20211004_MxR_secondbatch_DSSOplate_F9_F10.raw	50038	P09914	FALSE	P09914	P09914	FALSE	KSDVNAIIHYLKAIK	KSDVNAIIHYLKAIK	392	392	15	15	11	11	402	402	6	10.215	FALSE	TRUE	FALSE	FALSE	Self	0	0
Scan: 17146 Run: Y:\proj\prosit\xl\raw_files_all_batches\L1_20211118_MxR_thirdbatch_DSSOplate_E1_E2.raw P1_SPPPSLAKQK P2_AKHKPVAFAVR 7 1	Y:\proj\prosit\xl\raw_files_all_batches\L1_20211118_MxR_thirdbatch_DSSOplate_E1_E2.raw	17146	P54284	FALSE	P54284	P54284	FALSE	AKHKPVAFAVR	SPPPSLAKQK	54	151	11	10	1	7	54	157	5	10.215	FALSE	TRUE	FALSE	FALSE	Self	0	0
Scan: 4213 Run: Y:\proj\prosit\xl\raw_files_all_batches\L1_20220118_MxR_FDR_fourthbatch_DSSOplate_E3_E4_remeasure2.raw P1_M(15.994900)M(15.994900)VANKPDKIQQAK P2_KREAEAK 8 0	Y:\proj\prosit\xl\raw_files_all_batches\L1_20220118_MxR_FDR_fourthbatch_DSSOplate_E3_E4_remeasure2.raw	4213	O60749	FALSE	O60749	O60749	FALSE	M(15.994900)M(15.994900)VANKPDKIQQAK	KREAEAK	433	426	14	7	8	0	440		6	10.215	FALSE	TRUE	FALSE	FALSE	Self	0	0
Scan: 38511 Run: Y:\proj\prosit\xl\raw_files_all_batches\L1_20220110_MxR_FDR_fourthbatch_DSSOplate_C3_C4.raw P1_TWKGAVYGGFK P2_LTMLNTVSKIR 2 8	Y:\proj\prosit\xl\raw_files_all_batches\L1_20220110_MxR_FDR_fourthbatch_DSSOplate_C3_C4.raw	38511	Q99961	FALSE	P00325	P00325	FALSE	LTMLNTVSKIR	TWKGAVYGGFK	67	313	11	11	8	2	74	314	4	10.215	FALSE	TRUE	FALSE	FALSE	Between	0	42.439
Scan: 47538 Run: Y:\proj\prosit\xl\raw_files_all_batches\L1_20220110_MxR_FDR_fourthbatch_DSSOplate_C7_C8.raw P1_VMETKPDKAVSIIEC(57.021460)DMNVDFDAPLGYK P2_LTNKNSDR 7 3	Y:\proj\prosit\xl\raw_files_all_batches\L1_20220110_MxR_FDR_fourthbatch_DSSOplate_C7_C8.raw	47538	Q92890	FALSE	Q92890	Q92890	FALSE	VMETKPDKAVSIIEC(57.021460)DMNVDFDAPLGYK	LTNKNSDR	170	68	28	8	7	3	176	70	5	10.215	FALSE	TRUE	FALSE	FALSE	Self	0	0
Scan: 16769 Run: Y:\proj\prosit\xl\raw_files_all_batches\L1_20210727_MxR_FDR_firstbatch_DSSOplate2_E12.raw P1_SKQQDSDK P2_LNSLSVPSVSKR 1 10	Y:\proj\prosit\xl\raw_files_all_batches\L1_20210727_MxR_FDR_firstbatch_DSSOplate2_E12.raw	16769	P49069	FALSE	P49069	P49069	FALSE	LNSLSVPSVSKR	SKQQDSDK	72	64	12	8	10	1	81	64	4	10.215	FALSE	TRUE	FALSE	FALSE	Self	0	0
Scan: 26003 Run: Y:\proj\prosit\xl\raw_files_all_batches\L1_20211004_MxR_secondbatch_DSSOplate_D9_D10.raw P1_EVPAGKHIITTTR P2_DVKHM(15.994900)NSAGVLATLR 5 2	Y:\proj\prosit\xl\raw_files_all_batches\L1_20211004_MxR_secondbatch_DSSOplate_D9_D10.raw	26003	O95861	FALSE	O95861	O95861	FALSE	DVKHM(15.994900)NSAGVLATLR	EVPAGKHIITTTR	274	183	15	13	2	5	275	187	4	10.215	FALSE	TRUE	FALSE	FALSE	Self	0	0
Scan: 14000 Run: Y:\proj\prosit\xl\raw_files_all_batches\L1_20210811_MxR_FDR_firstbatch_DSSOplate_E8.raw P1_VPPATQKAK P2_EEKPDSKKVEEDLK 6 6	Y:\proj\prosit\xl\raw_files_all_batches\L1_20210811_MxR_FDR_firstbatch_DSSOplate_E8.raw	14000	P50502	FALSE	P50502	P50502	FALSE	EEKPDSKKVEEDLK	VPPATQKAK	56	41	14	9	6	6	61	46	4	10.215	FALSE	TRUE	FALSE	FALSE	Self	0	0
Scan: 40477 Run: Y:\proj\prosit\xl\raw_files_all_batches\L1_20211004_MxR_secondbatch_DSSOplate_D3_D4.raw P1_VILKLDYSDFQIVK P2_SHIDKANFNNEK 3 4	Y:\proj\prosit\xl\raw_files_all_batches\L1_20211004_MxR_secondbatch_DSSOplate_D3_D4.raw	40477	P07311	FALSE	P07311	P07311	FALSE	VILKLDYSDFQIVK	SHIDKANFNNEK	85	73	14	12	3	4	87	76	4	10.215	FALSE	TRUE	FALSE	FALSE	Self	0	0
Scan: 23126 Run: Y:\proj\prosit\xl\raw_files_all_batches\L1_20211118_MxR_thirdbatch_DSSOplate_C3_C4.raw P1_KAVTLNPDNSYIK P2_FGGKYYQK 0 3	Y:\proj\prosit\xl\raw_files_all_batches\L1_20211118_MxR_thirdbatch_DSSOplate_C3_C4.raw	23126	Q13325	FALSE	Q13325	Q13325	FALSE	KAVTLNPDNSYIK	FGGKYYQK	205	150	13	8	0	3		152	4	10.215	FALSE	TRUE	FALSE	FALSE	Self	0	0
Scan: 37830 Run: Y:\proj\prosit\xl\raw_files_all_batches\L1_20211004_MxR_secondbatch_DSSOplate_B11.raw P1_TVEEAADLSLGYMKSR P2_TGDWVAKWTSTSMPWAAAK 13 6	Y:\proj\prosit\xl\raw_files_all_batches\L1_20211004_MxR_secondbatch_DSSOplate_B11.raw	37830	Q7L266	FALSE	Q7L266	Q7L266	FALSE	TGDWVAKWTSTSMPWAAAK	TVEEAADLSLGYMKSR	270	242	19	16	6	13	275	254	5	10.215	FALSE	TRUE	FALSE	FALSE	Self	0	0
Scan: 35549 Run: Y:\proj\prosit\xl\raw_files_all_batches\L1_20220110_MxR_FDR_fourthbatch_DSSOplate_B7_B8.raw P1_QNGDLLQAAKC(57.021460)YEK P2_EAEGEQFVEEALEKSPC(57.021460)QTDVLR 9 13	Y:\proj\prosit\xl\raw_files_all_batches\L1_20220110_MxR_FDR_fourthbatch_DSSOplate_B7_B8.raw	35549	O14879	FALSE	O14879	O14879	FALSE	EAEGEQFVEEALEKSPC(57.021460)QTDVLR	QNGDLLQAAKC(57.021460)YEK	222	426	23	14	13	9	234	434	4	10.215	FALSE	TRUE	FALSE	FALSE	Self	0	0
Scan: 35432 Run: Y:\proj\prosit\xl\raw_files_all_batches\L1_20211004_MxR_secondbatch_DSSOplate_D9_D10.raw P1_KPETYLMPK P2_HIALLGFEKR 0 8	Y:\proj\prosit\xl\raw_files_all_batches\L1_20211004_MxR_secondbatch_DSSOplate_D9_D10.raw	35432	A6NI72;P14598	FALSE	A6NI72;P14598	A6NI72;P14598	FALSE	HIALLGFEKR	KPETYLMPK	7;7	135;134	10	9	8	0	14;14		4	10.215	FALSE	TRUE	FALSE	FALSE	Self	0	0
Scan: 21420 Run: Y:\proj\prosit\xl\raw_files_all_batches\L1_20211004_MxR_secondbatch_DSSOplate_D7_D8.raw P1_TKEPC(57.021460)HPKVPEPC(57.021460)HPK P2_QPC(57.021460)TPPPQLQQQQVKQPC(57.021460)QPPPQEPC(57.021460)IPK 7 14	Y:\proj\prosit\xl\raw_files_all_batches\L1_20211004_MxR_secondbatch_DSSOplate_D7_D8.raw	21420	P22528	FALSE	P22528	P22528	FALSE	QPC(57.021460)TPPPQLQQQQVKQPC(57.021460)QPPPQEPC(57.021460)IPK	TKEPC(57.021460)HPKVPEPC(57.021460)HPK	7	36	29	16	14	7	20	42	5	10.215	FALSE	TRUE	FALSE	FALSE	Self	0	0
Scan: 34608 Run: Y:\proj\prosit\xl\raw_files_all_batches\L1_20211118_MxR_thirdbatch_DSSOplate_B11_B12.raw P1_VLC(57.021460)GGDIYVPEDPKLK P2_AAFKIWSQK 13 3	Y:\proj\prosit\xl\raw_files_all_batches\L1_20211118_MxR_thirdbatch_DSSOplate_B11_B12.raw	34608	P49189	FALSE	P49189	P49189	FALSE	VLC(57.021460)GGDIYVPEDPKLK	AAFKIWSQK	352	59	16	9	13	3	364	61	4	10.215	FALSE	TRUE	FALSE	FALSE	Self	0	0
Scan: 14410 Run: Y:\proj\prosit\xl\raw_files_all_batches\L1_20211118_MxR_thirdbatch_DSSOplate_D3_D4.raw P1_YTGKIGNVC(57.021460)K P2_AENPGIC(57.021460)PQHSKR 3 11	Y:\proj\prosit\xl\raw_files_all_batches\L1_20211118_MxR_thirdbatch_DSSOplate_D3_D4.raw	14410	Q6PF06	FALSE	Q13325	Q13325	FALSE	AENPGIC(57.021460)PQHSKR	YTGKIGNVC(57.021460)K	94	115	13	10	11	3	104	117	5	10.214	FALSE	TRUE	FALSE	FALSE	Between	0	42.439
Scan: 17470 Run: Y:\proj\prosit\xl\raw_files_all_batches\L1_20211004_MxR_secondbatch_DSSOplate_C5_212733.raw P1_VPNDKYYGAQTVR P2_IKAAMPR 4 1	Y:\proj\prosit\xl\raw_files_all_batches\L1_20211004_MxR_secondbatch_DSSOplate_C5_212733.raw	17470	P07954	FALSE	P07954	P07954	FALSE	VPNDKYYGAQTVR	IKAAMPR	61	261	13	7	4	1	64	261	4	10.214	FALSE	TRUE	FALSE	FALSE	Self	0	0
Scan: 12152 Run: Y:\proj\prosit\xl\raw_files_all_batches\L1_20211118_MxR_thirdbatch_DSSOplate_E7_E8.raw P1_EKGKFEDMAK P2_ADKTHYER 1 2	Y:\proj\prosit\xl\raw_files_all_batches\L1_20211118_MxR_thirdbatch_DSSOplate_E7_E8.raw	12152	B2RPK0	FALSE	B2RPK0	B2RPK0	FALSE	EKGKFEDMAK	ADKTHYER	55	65	10	8	1	2	55	66	4	10.214	FALSE	TRUE	FALSE	FALSE	Self	0	0
Scan: 28135 Run: Y:\proj\prosit\xl\raw_files_all_batches\L1_20211118_MxR_thirdbatch_DSSOplate_C9_C10.raw P1_EVVKPLLVSTLGEKSGK P2_AVKESSIR 13 2	Y:\proj\prosit\xl\raw_files_all_batches\L1_20211118_MxR_thirdbatch_DSSOplate_C9_C10.raw	28135	P51608	FALSE	P51608	P51608	FALSE	EVVKPLLVSTLGEKSGK	AVKESSIR	317	286	17	8	13	2	329	287	4	10.214	FALSE	TRUE	FALSE	FALSE	Self	0	0
Scan: 35936 Run: Y:\proj\prosit\xl\raw_files_all_batches\L1_20210811_MxR_FDR_firstbatch_DSSOplate_E3.raw P1_QQTPPGLC(57.021460)PLAGNSVHEDKK P2_IIDVSTVKELC(57.021460)R 18 7	Y:\proj\prosit\xl\raw_files_all_batches\L1_20210811_MxR_FDR_firstbatch_DSSOplate_E3.raw	35936	Q9Y3B8	FALSE	Q9Y3B8	Q9Y3B8	FALSE	QQTPPGLC(57.021460)PLAGNSVHEDKK	IIDVSTVKELC(57.021460)R	129	165	20	12	18	7	146	171	5	10.214	FALSE	TRUE	FALSE	FALSE	Self	0	0
Scan: 24621 Run: Y:\proj\prosit\xl\raw_files_all_batches\L1_20211118_MxR_thirdbatch_DSSOplate_C5_C6.raw P1_NAM(15.994900)NLNLQKALEEK P2_KTDDLGR 8 0	Y:\proj\prosit\xl\raw_files_all_batches\L1_20211118_MxR_thirdbatch_DSSOplate_C5_C6.raw	24621	O43247	FALSE	O43247	O43247	FALSE	NAM(15.994900)NLNLQKALEEK	KTDDLGR	254	243	14	7	8	0	261		4	10.214	FALSE	TRUE	FALSE	FALSE	Self	0	0
Scan: 37604 Run: Y:\proj\prosit\xl\raw_files_all_batches\L1_20210806_MxR_FDR_firstbatch_DSSOplate_D1.raw P1_LITPAEKGR P2_ENGFIYFQKIPTEAPQLELK 6 8	Y:\proj\prosit\xl\raw_files_all_batches\L1_20210806_MxR_FDR_firstbatch_DSSOplate_D1.raw	37604	Q5VW32	FALSE	Q5VW32	Q5VW32	FALSE	ENGFIYFQKIPTEAPQLELK	LITPAEKGR	325	164	20	9	8	6	332	169	4	10.214	FALSE	TRUE	FALSE	FALSE	Self	0	0
Scan: 30573 Run: Y:\proj\prosit\xl\raw_files_all_batches\L1_20210806_MxR_FDR_firstbatch_DSSOplate_D4.raw P1_SDYLNTFEFM(15.994900)DKLGENLK P2_QYKSQFEAQK 11 2	Y:\proj\prosit\xl\raw_files_all_batches\L1_20210806_MxR_FDR_firstbatch_DSSOplate_D4.raw	30573	O75874	FALSE	O75874	O75874	FALSE	SDYLNTFEFM(15.994900)DKLGENLK	QYKSQFEAQK	388	233	18	10	11	2	398	234	4	10.214	FALSE	TRUE	FALSE	FALSE	Self	0	0
Scan: 28667 Run: Y:\proj\prosit\xl\raw_files_all_batches\L1_20220110_MxR_FDR_fourthbatch_DSSOplate_B7_B8.raw P1_IESKSMSAPVIFDR P2_IESKSM(15.994900)SAPVIFDR 3 3	Y:\proj\prosit\xl\raw_files_all_batches\L1_20220110_MxR_FDR_fourthbatch_DSSOplate_B7_B8.raw	28667	O60749	FALSE	O60749	O60749	FALSE	IESKSM(15.994900)SAPVIFDR	IESKSMSAPVIFDR	112	112	14	14	3	3	114	114	4	10.214	FALSE	TRUE	FALSE	FALSE	Self	0	0
Scan: 34690 Run: Y:\proj\prosit\xl\raw_files_all_batches\L1_20211004_MxR_secondbatch_DSSOplate_C1.raw P1_VGGAGNKIIQLIEGK P2_TC(57.021460)ATDLQTKADR 6 8	Y:\proj\prosit\xl\raw_files_all_batches\L1_20211004_MxR_secondbatch_DSSOplate_C1.raw	34690	O95861	FALSE	O95861	O95861	FALSE	VGGAGNKIIQLIEGK	TC(57.021460)ATDLQTKADR	217	40	15	12	6	8	222	47	5	10.214	FALSE	TRUE	FALSE	FALSE	Self	0	0
Scan: 23167 Run: Y:\proj\prosit\xl\raw_files_all_batches\L1_20211118_MxR_thirdbatch_DSSOplate_D5_D6.raw P1_KALERPYTSK P2_FQKSELEFK 0 2	Y:\proj\prosit\xl\raw_files_all_batches\L1_20211118_MxR_thirdbatch_DSSOplate_D5_D6.raw	23167	Q9NR45	FALSE	Q9NR45	Q9NR45	FALSE	KALERPYTSK	FQKSELEFK	64	52	10	9	0	2		53	5	10.214	FALSE	TRUE	FALSE	FALSE	Self	0	0
Scan: 19535 Run: Y:\proj\prosit\xl\raw_files_all_batches\L1_20210811_MxR_FDR_firstbatch_DSSOplate_E3.raw P1_VVLVKER P2_GLNPNPSHQMTKR 4 11	Y:\proj\prosit\xl\raw_files_all_batches\L1_20210811_MxR_FDR_firstbatch_DSSOplate_E3.raw	19535	P08912	FALSE	P08912	P08912	FALSE	GLNPNPSHQMTKR	VVLVKER	416	431	13	7	11	4	426	434	4	10.214	FALSE	TRUE	FALSE	FALSE	Self	0	0
Scan: 25849 Run: Y:\proj\prosit\xl\raw_files_all_batches\L1_20220118_MxR_FDR_fourthbatch_DSSOplate_E3_E4_remeasure2.raw P1_VKLEEQLKETVEK P2_ATQC(57.021460)VPKEEIKDDNPHLK 7 6	Y:\proj\prosit\xl\raw_files_all_batches\L1_20220118_MxR_FDR_fourthbatch_DSSOplate_E3_E4_remeasure2.raw	25849	Q9HAV7	FALSE	Q9HAV7	Q9HAV7	FALSE	ATQC(57.021460)VPKEEIKDDNPHLK	VKLEEQLKETVEK	120	64	18	13	6	7	125	70	5	10.214	FALSE	TRUE	FALSE	FALSE	Self	0	0
Scan: 14463 Run: Y:\proj\prosit\xl\raw_files_all_batches\L1_20210811_MxR_FDR_firstbatch_DSSOplate_E3.raw P1_QSIDSKC(57.021460)R P2_EVQAVSNLSGQGKHGK 5 12	Y:\proj\prosit\xl\raw_files_all_batches\L1_20210811_MxR_FDR_firstbatch_DSSOplate_E3.raw	14463	Q8N9N5	FALSE	Q8N9N5	Q8N9N5	FALSE	EVQAVSNLSGQGKHGK	QSIDSKC(57.021460)R	262	308	16	8	12	5	273	312	4	10.214	FALSE	TRUE	FALSE	FALSE	Self	0	0
Scan: 22355 Run: Y:\proj\prosit\xl\raw_files_all_batches\L1_20210806_MxR_FDR_firstbatch_DSSOplate_D7.raw P1_SPLM(15.994900)KQSVK P2_NGKLEEAPPPALPPPPRPVADK 4 2	Y:\proj\prosit\xl\raw_files_all_batches\L1_20210806_MxR_FDR_firstbatch_DSSOplate_D7.raw	22355	P08173	FALSE	P08173	P08173	FALSE	NGKLEEAPPPALPPPPRPVADK	SPLM(15.994900)KQSVK	268	246	22	9	2	4	269	249	4	10.214	FALSE	TRUE	FALSE	FALSE	Self	0	0
Scan: 20240 Run: Y:\proj\prosit\xl\raw_files_all_batches\L1_20210811_MxR_FDR_firstbatch_DSSOplate_E2.raw P1_QYKSQFEAQK P2_HNVGVKC(57.021460)ATITPDEK 2 5	Y:\proj\prosit\xl\raw_files_all_batches\L1_20210811_MxR_FDR_firstbatch_DSSOplate_E2.raw	20240	O75874	FALSE	O75874	O75874	FALSE	HNVGVKC(57.021460)ATITPDEK	QYKSQFEAQK	66	233	15	10	5	2	70	234	4	10.214	FALSE	TRUE	FALSE	FALSE	Self	0	0
Scan: 13056 Run: Y:\proj\prosit\xl\raw_files_all_batches\L1_20220110_MxR_FDR_fourthbatch_DSSOplate_D7_D8.raw P1_SGGYSSGKQGR P2_IFGSNKNRPEDYQGGR 7 5	Y:\proj\prosit\xl\raw_files_all_batches\L1_20220110_MxR_FDR_fourthbatch_DSSOplate_D7_D8.raw	13056	Q15084	FALSE	Q15084	Q15084	FALSE	IFGSNKNRPEDYQGGR	SGGYSSGKQGR	102	142	16	11	5	7	106	148	5	10.214	FALSE	TRUE	FALSE	FALSE	Self	0	0
Scan: 36683 Run: Y:\proj\prosit\xl\raw_files_all_batches\L1_20211004_MxR_secondbatch_DSSOplate_E3_E4.raw P1_STLM(15.994900)FLKK P2_HPSPAHTLFSGNKALLYK 6 12	Y:\proj\prosit\xl\raw_files_all_batches\L1_20211004_MxR_secondbatch_DSSOplate_E3_E4.raw	36683	Q96AB6	FALSE	Q96AB6	Q96AB6	FALSE	HPSPAHTLFSGNKALLYK	STLM(15.994900)FLKK	277	269	18	8	12	6	288	274	5	10.214	FALSE	TRUE	FALSE	FALSE	Self	0	0
Scan: 26424 Run: Y:\proj\prosit\xl\raw_files_all_batches\L1_20211118_MxR_thirdbatch_DSSOplate_E9_E10.raw P1_VFLALKLQDVHAEAEGEK P2_KATHNRPK 5 0	Y:\proj\prosit\xl\raw_files_all_batches\L1_20211118_MxR_thirdbatch_DSSOplate_E9_E10.raw	26424	Q13325	FALSE	Q13325	Q13325	FALSE	VFLALKLQDVHAEAEGEK	KATHNRPK	218	301	18	8	5	0	222		5	10.214	FALSE	TRUE	FALSE	FALSE	Self	0	0
Scan: 20718 Run: Y:\proj\prosit\xl\raw_files_all_batches\L1_20220110_MxR_FDR_fourthbatch_DSSOplate_D9_D10.raw P1_KGVEPSPSPIKPGDIK P2_AFSGSGNRLDGKK 0 11	Y:\proj\prosit\xl\raw_files_all_batches\L1_20220110_MxR_FDR_fourthbatch_DSSOplate_D9_D10.raw	20718	Q92890	FALSE	Q92890	Q92890	FALSE	KGVEPSPSPIKPGDIK	AFSGSGNRLDGKK	239	226	16	13	0	11		236	5	10.214	FALSE	TRUE	FALSE	FALSE	Self	0	0
Scan: 28283 Run: Y:\proj\prosit\xl\raw_files_all_batches\L1_20211118_MxR_thirdbatch_DSSOplate_E3_E4_212733.raw P1_M(15.994900)LYSSC(57.021460)KSR P2_KEFGGGHIKDELFGTVK 6 0	Y:\proj\prosit\xl\raw_files_all_batches\L1_20211118_MxR_thirdbatch_DSSOplate_E3_E4_212733.raw	28283	Q6IBS0	FALSE	Q6IBS0	Q6IBS0	FALSE	KEFGGGHIKDELFGTVK	M(15.994900)LYSSC(57.021460)KSR	109	269	17	9	0	6		274	4	10.214	FALSE	TRUE	FALSE	FALSE	Self	0	0
Scan: 32677 Run: Y:\proj\prosit\xl\raw_files_all_batches\L1_20210811_MxR_FDR_firstbatch_DSSOplate_D10_remeasure.raw P1_TLAFLKSPLM(15.994900)K P2_KPPPGEAAREELR 5 0	Y:\proj\prosit\xl\raw_files_all_batches\L1_20210811_MxR_FDR_firstbatch_DSSOplate_D10_remeasure.raw	32677	P08173	FALSE	P08173	P08173	FALSE	KPPPGEAAREELR	TLAFLKSPLM(15.994900)K	255	240	13	11	0	5		244	4	10.214	FALSE	TRUE	FALSE	FALSE	Self	0	0
Scan: 55024 Run: Y:\proj\prosit\xl\raw_files_all_batches\L1_20220110_MxR_FDR_fourthbatch_DSSOplate_C9_C10.raw P1_KFSLDALITHVLPFEK P2_EGIPKLVADFMAK 0 4	Y:\proj\prosit\xl\raw_files_all_batches\L1_20220110_MxR_FDR_fourthbatch_DSSOplate_C9_C10.raw	55024	P00325	FALSE	P00325	P00325	FALSE	KFSLDALITHVLPFEK	EGIPKLVADFMAK	339	326	16	13	0	4		329	5	10.214	FALSE	TRUE	FALSE	FALSE	Self	0	0
Scan: 33141 Run: Y:\proj\prosit\xl\raw_files_all_batches\L1_20211118_MxR_thirdbatch_DSSOplate_D11_D12.raw P1_FRVPVEKIYSK P2_DSKIPEPPAGHQWK 6 2	Y:\proj\prosit\xl\raw_files_all_batches\L1_20211118_MxR_thirdbatch_DSSOplate_D11_D12.raw	33141	Q969P6	FALSE	Q969P6	Q969P6	FALSE	DSKIPEPPAGHQWK	FRVPVEKIYSK	224	571	14	11	2	6	225	576	5	10.214	FALSE	TRUE	FALSE	FALSE	Self	0	0
Scan: 14488 Run: Y:\proj\prosit\xl\raw_files_all_batches\L1_20211004_MxR_secondbatch_DSSOplate_C4_212733.raw P1_EATKGQPR P2_AQMIQIKEATK 3 6	Y:\proj\prosit\xl\raw_files_all_batches\L1_20211004_MxR_secondbatch_DSSOplate_C4_212733.raw	14488	P09914	FALSE	P09914	P09914	FALSE	AQMIQIKEATK	EATKGQPR	296	303	11	8	6	3	301	305	4	10.214	FALSE	TRUE	FALSE	FALSE	Self	0	0
Scan: 26932 Run: Y:\proj\prosit\xl\raw_files_all_batches\L1_20210811_MxR_FDR_firstbatch_DSSOplate_E9.raw P1_VDHSQNQKR P2_IELGDVTPHNIKQLK 7 11	Y:\proj\prosit\xl\raw_files_all_batches\L1_20210811_MxR_FDR_firstbatch_DSSOplate_E9.raw	26932	Q9GZZ1	FALSE	Q9GZZ1	Q9GZZ1	FALSE	IELGDVTPHNIKQLK	VDHSQNQKR	5	62	15	9	11	7	15	68	4	10.214	FALSE	TRUE	FALSE	FALSE	Self	0	0
Scan: 40247 Run: Y:\proj\prosit\xl\raw_files_all_batches\L1_20211118_MxR_thirdbatch_DSSOplate_D5_D6.raw P1_GQNKDALEC(57.021460)LEQAEEIIQQEHSDKEEVR P2_FGGKYYQK 3 3	Y:\proj\prosit\xl\raw_files_all_batches\L1_20211118_MxR_thirdbatch_DSSOplate_D5_D6.raw	40247	Q13325	FALSE	Q13325	Q13325	FALSE	GQNKDALEC(57.021460)LEQAEEIIQQEHSDKEEVR	FGGKYYQK	64	150	28	8	3	3	66	152	5	10.214	FALSE	TRUE	FALSE	FALSE	Self	0	0
Scan: 20325 Run: Y:\proj\prosit\xl\raw_files_all_batches\L1_20211004_MxR_secondbatch_DSSOplate_B5_B6.raw P1_VPEPC(57.021460)PSIVTPAPAQQKTK P2_QPC(57.021460)QPPPQEPC(57.021460)IPKTK 16 13	Y:\proj\prosit\xl\raw_files_all_batches\L1_20211004_MxR_secondbatch_DSSOplate_B5_B6.raw	20325	P22528	FALSE	P22528	P22528	FALSE	VPEPC(57.021460)PSIVTPAPAQQKTK	QPC(57.021460)QPPPQEPC(57.021460)IPKTK	68	22	19	16	16	13	83	34	5	10.214	FALSE	TRUE	FALSE	FALSE	Self	0	0
Scan: 18624 Run: Y:\proj\prosit\xl\raw_files_all_batches\L1_20220110_MxR_FDR_fourthbatch_DSSOplate_E7_E8.raw P1_THSIESSGKLK P2_ENLKIIHR 8 3	Y:\proj\prosit\xl\raw_files_all_batches\L1_20220110_MxR_FDR_fourthbatch_DSSOplate_E7_E8.raw	18624	P45985	FALSE	P45985	P45985	FALSE	THSIESSGKLK	ENLKIIHR	77	220	11	8	8	3	84	222	4	10.214	FALSE	TRUE	FALSE	FALSE	Self	0	0
Scan: 27829 Run: Y:\proj\prosit\xl\raw_files_all_batches\L1_20211004_MxR_secondbatch_DSSOplate_C3.raw P1_VQNEGTGKSSWWMLNPEGGK P2_KQLQAPER 7 0	Y:\proj\prosit\xl\raw_files_all_batches\L1_20211004_MxR_secondbatch_DSSOplate_C3.raw	27829	A8MYZ6	FALSE	A8MYZ6	A8MYZ6	FALSE	VQNEGTGKSSWWMLNPEGGK	KQLQAPER	153	201	20	8	7	0	159		4	10.214	FALSE	TRUE	FALSE	FALSE	Self	0	0
Scan: 31262 Run: Y:\proj\prosit\xl\raw_files_all_batches\L1_20210811_MxR_FDR_firstbatch_DSSOplate_E8.raw P1_VSQIKK P2_VHQFEKIEQFVYSSPHDNK 4 5	Y:\proj\prosit\xl\raw_files_all_batches\L1_20210811_MxR_FDR_firstbatch_DSSOplate_E8.raw	31262	P49591	FALSE	P49591	P49591	FALSE	VHQFEKIEQFVYSSPHDNK	VSQIKK	317	99	19	6	5	4	321	102	5	10.214	FALSE	TRUE	FALSE	FALSE	Self	0	0
Scan: 42425 Run: Y:\proj\prosit\xl\raw_files_all_batches\L1_20211004_MxR_secondbatch_DSSOplate_D9_D10.raw P1_NHKPFSLLPLR P2_LDGFKLATK 2 4	Y:\proj\prosit\xl\raw_files_all_batches\L1_20211004_MxR_secondbatch_DSSOplate_D9_D10.raw	42425	P09914	FALSE	P09914	P09914	FALSE	NHKPFSLLPLR	LDGFKLATK	196	187	11	9	2	4	197	190	4	10.213	FALSE	TRUE	FALSE	FALSE	Self	0	0
Scan: 23441 Run: Y:\proj\prosit\xl\raw_files_all_batches\L1_20211118_MxR_thirdbatch_DSSOplate_E9_E10.raw P1_HSWGKTYGEHK P2_FQKSELEFK 4 2	Y:\proj\prosit\xl\raw_files_all_batches\L1_20211118_MxR_thirdbatch_DSSOplate_E9_E10.raw	23441	Q9NR45	FALSE	Q9NR45	Q9NR45	FALSE	HSWGKTYGEHK	FQKSELEFK	74	52	11	9	4	2	77	53	5	10.213	FALSE	TRUE	FALSE	FALSE	Self	0	0
Scan: 32922 Run: Y:\proj\prosit\xl\raw_files_all_batches\L1_20220110_MxR_FDR_fourthbatch_DSSOplate_C9_C10.raw P1_YAALYQPLFDKRR P2_VVVTEKAAATAEEPDPK 10 5	Y:\proj\prosit\xl\raw_files_all_batches\L1_20220110_MxR_FDR_fourthbatch_DSSOplate_C9_C10.raw	32922	Q99733	FALSE	Q99733	Q99733	FALSE	VVVTEKAAATAEEPDPK	YAALYQPLFDKRR	140	94	17	13	5	10	144	103	5	10.213	FALSE	TRUE	FALSE	FALSE	Self	0	0
Scan: 24453 Run: Y:\proj\prosit\xl\raw_files_all_batches\L1_20220110_MxR_FDR_fourthbatch_DSSOplate_D7_D8.raw P1_VMETKPDK P2_RGIPNYEFKLGK 4 8	Y:\proj\prosit\xl\raw_files_all_batches\L1_20220110_MxR_FDR_fourthbatch_DSSOplate_D7_D8.raw	24453	Q92890	FALSE	Q92890	Q92890	FALSE	RGIPNYEFKLGK	VMETKPDK	255	170	12	8	8	4	262	173	5	10.213	FALSE	TRUE	FALSE	FALSE	Self	0	0
Scan: 33553 Run: Y:\proj\prosit\xl\raw_files_all_batches\L1_20211004_MxR_secondbatch_DSSOplate_F5_F6.raw P1_TLLGDGPVVTDPKAPNVVVTR P2_TGVKVDK 12 3	Y:\proj\prosit\xl\raw_files_all_batches\L1_20211004_MxR_secondbatch_DSSOplate_F5_F6.raw	33553	P52566	FALSE	P52566	P52566	FALSE	TLLGDGPVVTDPKAPNVVVTR	TGVKVDK	50	131	21	7	12	3	61	133	4	10.213	FALSE	TRUE	FALSE	FALSE	Self	0	0
Scan: 52100 Run: Y:\proj\prosit\xl\raw_files_all_batches\L1_20220110_MxR_FDR_fourthbatch_DSSOplate_C9_C10.raw P1_TFTLKLTEPR P2_LLGGQIGLEDFIFAHVKGQR 4 16	Y:\proj\prosit\xl\raw_files_all_batches\L1_20220110_MxR_FDR_fourthbatch_DSSOplate_C9_C10.raw	52100	O14908	FALSE	O14908	O14908	FALSE	LLGGQIGLEDFIFAHVKGQR	TFTLKLTEPR	111	205	20	10	16	4	126	208	4	10.213	FALSE	TRUE	FALSE	FALSE	Self	0	0
Scan: 27812 Run: Y:\proj\prosit\xl\raw_files_all_batches\L1_20220110_MxR_FDR_fourthbatch_DSSOplate_E7_E8.raw P1_VQQGERDFEQISKTIRK P2_IQQAKNEIREWEAK 12 4	Y:\proj\prosit\xl\raw_files_all_batches\L1_20220110_MxR_FDR_fourthbatch_DSSOplate_E7_E8.raw	27812	O60749	FALSE	O60749	O60749	FALSE	VQQGERDFEQISKTIRK	IQQAKNEIREWEAK	456	442	17	14	12	4	467	445	5	10.213	FALSE	TRUE	FALSE	FALSE	Self	0	0
Scan: 44988 Run: Y:\proj\prosit\xl\raw_files_all_batches\L1_20220110_MxR_FDR_fourthbatch_DSSOplate_D1_D2.raw P1_YAALYQPLFDKRR P2_KYAALYQPLFDK 10 0	Y:\proj\prosit\xl\raw_files_all_batches\L1_20220110_MxR_FDR_fourthbatch_DSSOplate_D1_D2.raw	44988	Q99733	FALSE	Q99733	Q99733	FALSE	YAALYQPLFDKRR	KYAALYQPLFDK	94	93	13	12	10	0	103		4	10.213	FALSE	TRUE	FALSE	FALSE	Self	0	0
Scan: 38485 Run: Y:\proj\prosit\xl\raw_files_all_batches\L1_20211004_MxR_secondbatch_DSSOplate_C11_C12.raw P1_RVISTAKAPGAIGPYSQAVLVDR P2_QALKNMGEILK 6 3	Y:\proj\prosit\xl\raw_files_all_batches\L1_20211004_MxR_secondbatch_DSSOplate_C11_C12.raw	38485	P52758	FALSE	P52758	P52758	FALSE	RVISTAKAPGAIGPYSQAVLVDR	QALKNMGEILK	6	56	23	11	6	3	11	58	5	10.213	FALSE	TRUE	FALSE	FALSE	Self	0	0
Scan: 20716 Run: Y:\proj\prosit\xl\raw_files_all_batches\L1_20210811_MxR_FDR_firstbatch_DSSOplate_E8.raw P1_IM(15.994900)GFHRPGSGAEEESQTKSK P2_FEEAMKLR 17 5	Y:\proj\prosit\xl\raw_files_all_batches\L1_20210811_MxR_FDR_firstbatch_DSSOplate_E8.raw	20716	P49069	FALSE	P49069	P49069	FALSE	IM(15.994900)GFHRPGSGAEEESQTKSK	FEEAMKLR	46	158	20	8	17	5	62	162	6	10.213	FALSE	TRUE	FALSE	FALSE	Self	0	0
Scan: 17331 Run: Y:\proj\prosit\xl\raw_files_all_batches\L1_20220110_MxR_FDR_fourthbatch_DSSOplate_D9_D10.raw P1_KVEEDEAGGR P2_KGVEPSPSPIKPGDIKR 0 15	Y:\proj\prosit\xl\raw_files_all_batches\L1_20220110_MxR_FDR_fourthbatch_DSSOplate_D9_D10.raw	17331	Q92890	FALSE	Q92890	Q92890	FALSE	KGVEPSPSPIKPGDIKR	KVEEDEAGGR	239	279	17	10	15	0	253		5	10.213	FALSE	TRUE	FALSE	FALSE	Self	0	0
Scan: 43836 Run: Y:\proj\prosit\xl\raw_files_all_batches\L1_20220110_MxR_FDR_fourthbatch_DSSOplate_D9_D10.raw P1_HQC(57.021460)SIDLKK P2_EDVRPEEIADQELAEALQKSAEDAER 7 18	Y:\proj\prosit\xl\raw_files_all_batches\L1_20220110_MxR_FDR_fourthbatch_DSSOplate_D9_D10.raw	43836	Q5TDH0	FALSE	Q5TDH0;Q8WTU0	Q5TDH0;Q8WTU0	FALSE	EDVRPEEIADQELAEALQKSAEDAER	HQC(57.021460)SIDLKK	370	329;337	26	9	18	7	387	335;343	5	10.213	FALSE	TRUE	FALSE	FALSE	Self	0	0
Scan: 34561 Run: Y:\proj\prosit\xl\raw_files_all_batches\L1_20211004_MxR_secondbatch_DSSOplate_D1_D2.raw P1_EGSMENEIAVLHKIK P2_C(57.021460)IAKEALEGK 12 3	Y:\proj\prosit\xl\raw_files_all_batches\L1_20211004_MxR_secondbatch_DSSOplate_D1_D2.raw	34561	Q14012	FALSE	Q14012	Q14012	FALSE	EGSMENEIAVLHKIK	C(57.021460)IAKEALEGK	59	49	15	10	12	3	70	51	4	10.213	FALSE	TRUE	FALSE	FALSE	Self	0	0
Scan: 23217 Run: Y:\proj\prosit\xl\raw_files_all_batches\L1_20210811_MxR_FDR_firstbatch_DSSOplate_E6.raw P1_TNKEVPGLVHQPR P2_IKPVEEVKYM(15.994900)K 2 7	Y:\proj\prosit\xl\raw_files_all_batches\L1_20210811_MxR_FDR_firstbatch_DSSOplate_E6.raw	23217	Q9H246	FALSE	Q9H246	Q9H246	FALSE	TNKEVPGLVHQPR	IKPVEEVKYM(15.994900)K	74	35	13	11	2	7	75	41	4	10.213	FALSE	TRUE	FALSE	FALSE	Self	0	0
Scan: 33563 Run: Y:\proj\prosit\xl\raw_files_all_batches\L1_20220118_MxR_FDR_fourthbatch_DSSOplate_E1_E2_remeasure3.raw P1_VKLEEQLKETVEK P2_HGLLKLNPVGAK 7 4	Y:\proj\prosit\xl\raw_files_all_batches\L1_20220118_MxR_FDR_fourthbatch_DSSOplate_E1_E2_remeasure3.raw	33563	Q9HAV7	FALSE	Q9HAV7	Q9HAV7	FALSE	VKLEEQLKETVEK	HGLLKLNPVGAK	64	157	13	12	7	4	70	160	4	10.213	FALSE	TRUE	FALSE	FALSE	Self	0	0
Scan: 28941 Run: Y:\proj\prosit\xl\raw_files_all_batches\L1_20210806_MxR_FDR_firstbatch_DSSOplate_D6.raw P1_GSYSIKSR P2_AEEYEFLTPVEEAPKGM(15.994900)LAR 5 14	Y:\proj\prosit\xl\raw_files_all_batches\L1_20210806_MxR_FDR_firstbatch_DSSOplate_D6.raw	28941	P52565	FALSE	P52565	P52565	FALSE	AEEYEFLTPVEEAPKGM(15.994900)LAR	GSYSIKSR	152	172	20	8	14	5	165	176	4	10.213	FALSE	TRUE	FALSE	FALSE	Self	0	0
Scan: 16721 Run: Y:\proj\prosit\xl\raw_files_all_batches\L1_20211004_MxR_secondbatch_DSSOplate_C7.raw P1_QTIGNSC(57.021460)KAC(57.021460)GYR P2_ELAKEIR 7 3	Y:\proj\prosit\xl\raw_files_all_batches\L1_20211004_MxR_secondbatch_DSSOplate_C7.raw	16721	P55010	FALSE	P55010	P55010	FALSE	QTIGNSC(57.021460)KAC(57.021460)GYR	ELAKEIR	115	365	13	7	7	3	121	367	4	10.213	FALSE	TRUE	FALSE	FALSE	Self	0	0
Scan: 50067 Run: Y:\proj\prosit\xl\raw_files_all_batches\L1_20211004_MxR_secondbatch_DSSOplate_C11_C12.raw P1_YNFHGTAEQDLPFC(57.021460)KGDVLTIVAVTK P2_SGWALNMKELK 14 7	Y:\proj\prosit\xl\raw_files_all_batches\L1_20211004_MxR_secondbatch_DSSOplate_C11_C12.raw	50067	P41240	FALSE	P41240	P41240	FALSE	YNFHGTAEQDLPFC(57.021460)KGDVLTIVAVTK	SGWALNMKELK	17	185	26	11	14	7	30	191	5	10.213	FALSE	TRUE	FALSE	FALSE	Self	0	0
Scan: 45450 Run: Y:\proj\prosit\xl\raw_files_all_batches\L1_20210811_MxR_FDR_firstbatch_DSSOplate_D12.raw P1_LLEAGKPFIK P2_GITSFLVDRDTPGLHIGKPENK 5 17	Y:\proj\prosit\xl\raw_files_all_batches\L1_20210811_MxR_FDR_firstbatch_DSSOplate_D12.raw	45450	P45954	FALSE	P45954	P45954	FALSE	GITSFLVDRDTPGLHIGKPENK	LLEAGKPFIK	230	355	22	10	17	5	246	359	6	10.213	FALSE	TRUE	FALSE	FALSE	Self	0	0
Scan: 13479 Run: Y:\proj\prosit\xl\raw_files_all_batches\L1_20211118_MxR_thirdbatch_DSSOplate_C3_C4.raw P1_LAQYESKK P2_ASLPGVKK 6 6	Y:\proj\prosit\xl\raw_files_all_batches\L1_20211118_MxR_thirdbatch_DSSOplate_C3_C4.raw	13479	P24534	FALSE	P24534	P24534	FALSE	ASLPGVKK	LAQYESKK	66	122	8	8	6	6	71	127	4	10.213	FALSE	TRUE	FALSE	FALSE	Self	0	0
Scan: 44873 Run: Y:\proj\prosit\xl\raw_files_all_batches\L1_20211004_MxR_secondbatch_DSSOplate_D7_D8.raw P1_KALQETPTSVLLHHQIGLC(57.021460)YK P2_GSVDKALELLK 0 4	Y:\proj\prosit\xl\raw_files_all_batches\L1_20211004_MxR_secondbatch_DSSOplate_D7_D8.raw	44873	P09914	FALSE	P09914	P09914	FALSE	KALQETPTSVLLHHQIGLC(57.021460)YK	GSVDKALELLK	275	264	21	11	0	4		267	6	10.213	FALSE	TRUE	FALSE	FALSE	Self	0	0
Scan: 29691 Run: Y:\proj\prosit\xl\raw_files_all_batches\L1_20211118_MxR_thirdbatch_DSSOplate_E3_E4_212733.raw P1_THQEEKK P2_KLDSKVNIIPIIAK 5 4	Y:\proj\prosit\xl\raw_files_all_batches\L1_20211118_MxR_thirdbatch_DSSOplate_E3_E4_212733.raw	29691	Q9NVA2	FALSE	Q9NVA2	Q9NVA2	FALSE	KLDSKVNIIPIIAK	THQEEKK	170	372	14	7	4	5	173	376	4	10.213	FALSE	TRUE	FALSE	FALSE	Self	0	0
Scan: 14498 Run: Y:\proj\prosit\xl\raw_files_all_batches\L1_20220110_MxR_FDR_fourthbatch_DSSOplate_D9_D10.raw P1_SAAGAGC(57.021460)SKVLLTK P2_RAPGKQPR 8 4	Y:\proj\prosit\xl\raw_files_all_batches\L1_20220110_MxR_FDR_fourthbatch_DSSOplate_D9_D10.raw	14498	Q9HC36	FALSE	Q9HC36	Q9HC36	FALSE	SAAGAGC(57.021460)SKVLLTK	RAPGKQPR	228	51	14	8	8	4	235	54	5	10.213	FALSE	TRUE	FALSE	FALSE	Self	0	0
Scan: 7275 Run: Y:\proj\prosit\xl\raw_files_all_batches\L1_20220110_MxR_FDR_fourthbatch_DSSOplate_B9_B10.raw P1_VAQTTKK P2_KSLDSDESEDEEDDYQQK 5 0	Y:\proj\prosit\xl\raw_files_all_batches\L1_20220110_MxR_FDR_fourthbatch_DSSOplate_B9_B10.raw	7275	Q13442	FALSE	Q13442	Q13442	FALSE	KSLDSDESEDEEDDYQQK	VAQTTKK	55	88	18	7	0	5		92	4	10.213	FALSE	TRUE	FALSE	FALSE	Self	0	0
Scan: 38624 Run: Y:\proj\prosit\xl\raw_files_all_batches\L1_20220118_MxR_FDR_fourthbatch_DSSOplate_E3_E4_remeasure2.raw P1_TFDKNGDGTIDFR P2_LAPEVM(15.994900)EDLVKSTEFNEHELK 3 10	Y:\proj\prosit\xl\raw_files_all_batches\L1_20220118_MxR_FDR_fourthbatch_DSSOplate_E3_E4_remeasure2.raw	38624	P62760	FALSE	P62760;Q9UM19	P62760;Q9UM19	FALSE	LAPEVM(15.994900)EDLVKSTEFNEHELK	TFDKNGDGTIDFR	7	70;70	21	13	10	3	16	72;72	5	10.213	FALSE	TRUE	FALSE	FALSE	Self	0	0
Scan: 23828 Run: Y:\proj\prosit\xl\raw_files_all_batches\L1_20220110_MxR_FDR_fourthbatch_DSSOplate_C3_C4.raw P1_IIAVDINKDK P2_EMC(57.021460)VGEKR 7 6	Y:\proj\prosit\xl\raw_files_all_batches\L1_20220110_MxR_FDR_fourthbatch_DSSOplate_C3_C4.raw	23828	P00325;P00326	FALSE	Q75LS8	Q75LS8	FALSE	IIAVDINKDK	EMC(57.021460)VGEKR	219;219	6	10	8	7	6	225;225	11	4	10.213	FALSE	TRUE	FALSE	FALSE	Between	0	42.527
Scan: 24857 Run: Y:\proj\prosit\xl\raw_files_all_batches\L1_20211118_MxR_thirdbatch_DSSOplate_E7_E8.raw P1_RTHQEEKK P2_LEEM(15.994900)GFKDTDPDSKPFSLQETYEAK 6 6	Y:\proj\prosit\xl\raw_files_all_batches\L1_20211118_MxR_thirdbatch_DSSOplate_E7_E8.raw	24857	Q9NVA2	FALSE	Q9NVA2	Q9NVA2	FALSE	LEEM(15.994900)GFKDTDPDSKPFSLQETYEAK	RTHQEEKK	301	371	25	8	6	6	306	376	5	10.213	FALSE	TRUE	FALSE	FALSE	Self	0	0
Scan: 7672 Run: Y:\proj\prosit\xl\raw_files_all_batches\L1_20211118_MxR_thirdbatch_DSSOplate_D1_D2.raw P1_INKTSGPK P2_IM(15.994900)PKKPAEEGNDSK 2 3	Y:\proj\prosit\xl\raw_files_all_batches\L1_20211118_MxR_thirdbatch_DSSOplate_D1_D2.raw	7672	Q7RTT5	FALSE	Q7RTT5	Q7RTT5	FALSE	IM(15.994900)PKKPAEEGNDSK	INKTSGPK	110	150	14	8	3	2	112	151	4	10.212	FALSE	TRUE	FALSE	FALSE	Self	0	0
Scan: 20206 Run: Y:\proj\prosit\xl\raw_files_all_batches\L1_20210806_MxR_FDR_firstbatch_DSSOplate_D8.raw P1_GVKSVDPK P2_GLLEKDFQK 2 4	Y:\proj\prosit\xl\raw_files_all_batches\L1_20210806_MxR_FDR_firstbatch_DSSOplate_D8.raw	20206	P34896	FALSE	P34896	P34896	FALSE	GLLEKDFQK	GVKSVDPK	411	271	9	8	4	2	414	272	4	10.212	FALSE	TRUE	FALSE	FALSE	Self	0	0
Scan: 36583 Run: Y:\proj\prosit\xl\raw_files_all_batches\L1_20210806_MxR_FDR_firstbatch_DSSOplate_D3.raw P1_NTLEKC(57.021460)QR P2_ENGFIYFQKIPTEAPQLELK 4 8	Y:\proj\prosit\xl\raw_files_all_batches\L1_20210806_MxR_FDR_firstbatch_DSSOplate_D3.raw	36583	Q5VW32	FALSE	Q5VW32	Q5VW32	FALSE	ENGFIYFQKIPTEAPQLELK	NTLEKC(57.021460)QR	325	317	20	8	8	4	332	320	4	10.212	FALSE	TRUE	FALSE	FALSE	Self	0	0
Scan: 25842 Run: Y:\proj\prosit\xl\raw_files_all_batches\L1_20211118_MxR_thirdbatch_DSSOplate_D3_D4.raw P1_LVAENKFGK P2_HPVSC(57.021460)KDTPGFIVNR 5 5	Y:\proj\prosit\xl\raw_files_all_batches\L1_20211118_MxR_thirdbatch_DSSOplate_D3_D4.raw	25842	Q16836	FALSE	Q16836	Q16836	FALSE	HPVSC(57.021460)KDTPGFIVNR	LVAENKFGK	206	295	15	9	5	5	210	299	4	10.212	FALSE	TRUE	FALSE	FALSE	Self	0	0
Scan: 38326 Run: Y:\proj\prosit\xl\raw_files_all_batches\L1_20220118_MxR_FDR_fourthbatch_DSSOplate_E1_E2_remeasure3.raw P1_KLHVSVEALVC(57.021460)HR P2_DFKTVIIK 0 2	Y:\proj\prosit\xl\raw_files_all_batches\L1_20220118_MxR_FDR_fourthbatch_DSSOplate_E1_E2_remeasure3.raw	38326	O60749	FALSE	O60749	O60749	FALSE	KLHVSVEALVC(57.021460)HR	DFKTVIIK	321	484	13	8	0	2		485	4	10.212	FALSE	TRUE	FALSE	FALSE	Self	0	0
Scan: 21382 Run: Y:\proj\prosit\xl\raw_files_all_batches\L1_20220110_MxR_FDR_fourthbatch_DSSOplate_D1_D2.raw P1_VVVTEKAAATAEEPDPK P2_HLQDIKVK 5 5	Y:\proj\prosit\xl\raw_files_all_batches\L1_20220110_MxR_FDR_fourthbatch_DSSOplate_D1_D2.raw	21382	Q99733	FALSE	Q99733	Q99733	FALSE	VVVTEKAAATAEEPDPK	HLQDIKVK	140	186	17	8	5	5	144	190	4	10.212	FALSE	TRUE	FALSE	FALSE	Self	0	0
Scan: 20671 Run: Y:\proj\prosit\xl\raw_files_all_batches\L1_20220118_MxR_FDR_fourthbatch_DSSOplate_E3_E4_remeasure2.raw P1_VFTKHGLLK P2_EEIKDDNPHLK 3 3	Y:\proj\prosit\xl\raw_files_all_batches\L1_20220118_MxR_FDR_fourthbatch_DSSOplate_E3_E4_remeasure2.raw	20671	Q9HAV7	FALSE	Q9HAV7	Q9HAV7	FALSE	EEIKDDNPHLK	VFTKHGLLK	127	153	11	9	3	3	129	155	5	10.212	FALSE	TRUE	FALSE	FALSE	Self	0	0
Scan: 24098 Run: Y:\proj\prosit\xl\raw_files_all_batches\L1_20220110_MxR_FDR_fourthbatch_DSSOplate_C1_C2.raw P1_VSDALLEKK P2_VSDALLEKK 7 7	Y:\proj\prosit\xl\raw_files_all_batches\L1_20220110_MxR_FDR_fourthbatch_DSSOplate_C1_C2.raw	24098	P28222	FALSE	P28222	P28222	FALSE	VSDALLEKK	VSDALLEKK	293	293	9	9	7	7	299	299	4	10.212	FALSE	TRUE	FALSE	FALSE	Self	0	0
Scan: 11339 Run: Y:\proj\prosit\xl\raw_files_all_batches\L1_20220110_MxR_FDR_fourthbatch_DSSOplate_E7_E8.raw P1_MHLAGKTEQAK P2_EREEIEKQK 5 6	Y:\proj\prosit\xl\raw_files_all_batches\L1_20220110_MxR_FDR_fourthbatch_DSSOplate_E7_E8.raw	11339	Q13442	FALSE	Q13442	Q13442	FALSE	MHLAGKTEQAK	EREEIEKQK	126	110	11	9	5	6	130	115	5	10.212	FALSE	TRUE	FALSE	FALSE	Self	0	0
Scan: 14961 Run: Y:\proj\prosit\xl\raw_files_all_batches\L1_20220110_MxR_FDR_fourthbatch_DSSOplate_C11_C12.raw P1_EMC(57.021460)VGEKR P2_EMC(57.021460)VGEKR 6 6	Y:\proj\prosit\xl\raw_files_all_batches\L1_20220110_MxR_FDR_fourthbatch_DSSOplate_C11_C12.raw	14961	Q75LS8	FALSE	Q75LS8	Q75LS8	FALSE	EMC(57.021460)VGEKR	EMC(57.021460)VGEKR	6	6	8	8	6	6	11	11	4	10.212	FALSE	TRUE	FALSE	FALSE	Self	0	0
Scan: 12703 Run: Y:\proj\prosit\xl\raw_files_all_batches\L1_20211004_MxR_secondbatch_DSSOplate_F9_F10.raw P1_YHLKDVIVGK P2_RAEHKTEDGKK 3 4	Y:\proj\prosit\xl\raw_files_all_batches\L1_20211004_MxR_secondbatch_DSSOplate_F9_F10.raw	12703	Q4G0F5	FALSE	Q4G0F5	Q4G0F5	FALSE	RAEHKTEDGKK	YHLKDVIVGK	23	182	11	10	4	3	26	184	6	10.212	FALSE	TRUE	FALSE	FALSE	Self	0	0
Scan: 22951 Run: Y:\proj\prosit\xl\raw_files_all_batches\L1_20211004_MxR_secondbatch_DSSOplate_C6.raw P1_KQLQAPER P2_AVSMDNGAKFLR 0 8	Y:\proj\prosit\xl\raw_files_all_batches\L1_20211004_MxR_secondbatch_DSSOplate_C6.raw	22951	A8MYZ6	FALSE	A8MYZ6	A8MYZ6	FALSE	AVSMDNGAKFLR	KQLQAPER	181	201	12	8	8	0	188		4	10.212	FALSE	TRUE	FALSE	FALSE	Self	0	0
Scan: 48214 Run: Y:\proj\prosit\xl\raw_files_all_batches\L1_20211004_MxR_secondbatch_DSSOplate_C8.raw P1_VGAFTMVC(57.021460)KDADEAK P2_DVFLPKPTWGNHTPIFR 8 5	Y:\proj\prosit\xl\raw_files_all_batches\L1_20211004_MxR_secondbatch_DSSOplate_C8.raw	48214	P00505	FALSE	P00505	P00505	FALSE	DVFLPKPTWGNHTPIFR	VGAFTMVC(57.021460)KDADEAK	153	287	17	15	5	8	157	294	5	10.212	FALSE	TRUE	FALSE	FALSE	Self	0	0
Scan: 20000 Run: Y:\proj\prosit\xl\raw_files_all_batches\L1_20211118_MxR_thirdbatch_DSSOplate_C5_C6.raw P1_LVAENKFGK P2_KTGEGFYK 5 0	Y:\proj\prosit\xl\raw_files_all_batches\L1_20211118_MxR_thirdbatch_DSSOplate_C5_C6.raw	20000	Q16836	FALSE	Q16836	Q16836	FALSE	LVAENKFGK	KTGEGFYK	295	304	9	8	5	0	299		4	10.212	FALSE	TRUE	FALSE	FALSE	Self	0	0
Scan: 47430 Run: Y:\proj\prosit\xl\raw_files_all_batches\L1_20211004_MxR_secondbatch_DSSOplate_C9_C10.raw P1_RVISTAKAPGAIGPYSQAVLVDR P2_NMGEILKAAGC(57.021460)DFTNVVK 6 6	Y:\proj\prosit\xl\raw_files_all_batches\L1_20211004_MxR_secondbatch_DSSOplate_C9_C10.raw	47430	P52758	FALSE	P52758	P52758	FALSE	RVISTAKAPGAIGPYSQAVLVDR	NMGEILKAAGC(57.021460)DFTNVVK	6	60	23	18	6	6	11	65	6	10.212	FALSE	TRUE	FALSE	FALSE	Self	0	0
Scan: 45707 Run: Y:\proj\prosit\xl\raw_files_all_batches\L1_20220110_MxR_FDR_fourthbatch_DSSOplate_C5_C6.raw P1_TWKGAIFGGFK P2_LVADFMAKK 2 7	Y:\proj\prosit\xl\raw_files_all_batches\L1_20220110_MxR_FDR_fourthbatch_DSSOplate_C5_C6.raw	45707	P00326	FALSE	P00325;P00326	P00325;P00326	FALSE	TWKGAIFGGFK	LVADFMAKK	313	331;331	11	9	2	7	314	337;337	4	10.212	FALSE	TRUE	FALSE	FALSE	Self	0	0
Scan: 37402 Run: Y:\proj\prosit\xl\raw_files_all_batches\L1_20211118_MxR_thirdbatch_DSSOplate_E3_E4_212733.raw P1_HHC(57.021460)PNTPIILVGTKLDLR P2_DDKDTIEK 13 2	Y:\proj\prosit\xl\raw_files_all_batches\L1_20211118_MxR_thirdbatch_DSSOplate_E3_E4_212733.raw	37402	P63000	FALSE	P15153;P63000	P15153;P63000	FALSE	HHC(57.021460)PNTPIILVGTKLDLR	DDKDTIEK	102	120;120	18	8	13	2	114	121;121	5	10.212	FALSE	TRUE	FALSE	FALSE	Self	0	0
Scan: 23308 Run: Y:\proj\prosit\xl\raw_files_all_batches\L1_20210806_MxR_FDR_firstbatch_DSSOplate_D4.raw P1_NGKLEEAPPPALPPPPRPVADK P2_KFASIAR 2 0	Y:\proj\prosit\xl\raw_files_all_batches\L1_20210806_MxR_FDR_firstbatch_DSSOplate_D4.raw	23308	P08173	FALSE	P08173	P08173	FALSE	NGKLEEAPPPALPPPPRPVADK	KFASIAR	268	375	22	7	2	0	269		4	10.212	FALSE	TRUE	FALSE	FALSE	Self	0	0
Scan: 24437 Run: Y:\proj\prosit\xl\raw_files_all_batches\L1_20210806_MxR_FDR_firstbatch_DSSOplate_D6.raw P1_VM(15.994900)NLISKLSAK P2_LQKPNAAIR 6 2	Y:\proj\prosit\xl\raw_files_all_batches\L1_20210806_MxR_FDR_firstbatch_DSSOplate_D6.raw	24437	P50502	FALSE	P50502	P50502	FALSE	VM(15.994900)NLISKLSAK	LQKPNAAIR	353	160	11	9	6	2	358	161	4	10.212	FALSE	TRUE	FALSE	FALSE	Self	0	0
Scan: 16321 Run: Y:\proj\prosit\xl\raw_files_all_batches\L1_20220110_MxR_FDR_fourthbatch_DSSOplate_D5_D6.raw P1_VGYKLHGR P2_ATQC(57.021460)VPKEEIK 3 6	Y:\proj\prosit\xl\raw_files_all_batches\L1_20220110_MxR_FDR_fourthbatch_DSSOplate_D5_D6.raw	16321	Q9HAV7	FALSE	Q9HAV7	Q9HAV7	FALSE	ATQC(57.021460)VPKEEIK	VGYKLHGR	120	196	11	8	6	3	125	198	5	10.212	FALSE	TRUE	FALSE	FALSE	Self	0	0
Scan: 24710 Run: Y:\proj\prosit\xl\raw_files_all_batches\L1_20220110_MxR_FDR_fourthbatch_DSSOplate_D3_D4.raw P1_YDKAYPGDRR P2_LISDALKAGAVPK 2 6	Y:\proj\prosit\xl\raw_files_all_batches\L1_20220110_MxR_FDR_fourthbatch_DSSOplate_D3_D4.raw	24710	Q9HC36	FALSE	Q9HC36	Q9HC36	FALSE	LISDALKAGAVPK	YDKAYPGDRR	129	93	13	10	6	2	134	94	4	10.212	FALSE	TRUE	FALSE	FALSE	Self	0	0
Scan: 41412 Run: Y:\proj\prosit\xl\raw_files_all_batches\L1_20210806_MxR_FDR_firstbatch_DSSOplate_D6.raw P1_NLKDIYEK P2_KFPYC(57.021460)EATLLQQLVR 2 0	Y:\proj\prosit\xl\raw_files_all_batches\L1_20210806_MxR_FDR_firstbatch_DSSOplate_D6.raw	41412	Q8IV38	FALSE	Q8IV38	Q8IV38	FALSE	KFPYC(57.021460)EATLLQQLVR	NLKDIYEK	272	358	15	8	0	2		359	4	10.212	FALSE	TRUE	FALSE	FALSE	Self	0	0
Scan: 12244 Run: Y:\proj\prosit\xl\raw_files_all_batches\L1_20211004_MxR_secondbatch_DSSOplate_E7_E8.raw P1_NIHQSVSEQIKK P2_HLM(15.994900)EKDPEK 10 4	Y:\proj\prosit\xl\raw_files_all_batches\L1_20211004_MxR_secondbatch_DSSOplate_E7_E8.raw	12244	Q14012	FALSE	Q14012	Q14012	FALSE	NIHQSVSEQIKK	HLM(15.994900)EKDPEK	284	254	12	9	10	4	293	257	4	10.212	FALSE	TRUE	FALSE	FALSE	Self	0	0
Scan: 38428 Run: Y:\proj\prosit\xl\raw_files_all_batches\L1_20211118_MxR_thirdbatch_DSSOplate_E1_E2.raw P1_THQEEKK P2_DTDPDSKPFSLQETYEAKRNEFLGELQK 5 17	Y:\proj\prosit\xl\raw_files_all_batches\L1_20211118_MxR_thirdbatch_DSSOplate_E1_E2.raw	38428	Q9NVA2	FALSE	Q9NVA2	Q9NVA2	FALSE	DTDPDSKPFSLQETYEAKRNEFLGELQK	THQEEKK	308	372	28	7	17	5	324	376	6	10.212	FALSE	TRUE	FALSE	FALSE	Self	0	0
Scan: 19497 Run: Y:\proj\prosit\xl\raw_files_all_batches\L1_20211004_MxR_secondbatch_DSSOplate_B12.raw P1_VGAFTM(15.994900)VC(57.021460)KDADEAK P2_TQLVSNLKK 8 7	Y:\proj\prosit\xl\raw_files_all_batches\L1_20211004_MxR_secondbatch_DSSOplate_B12.raw	19497	P00505	FALSE	P00505	P00505	FALSE	VGAFTM(15.994900)VC(57.021460)KDADEAK	TQLVSNLKK	287	355	15	9	8	7	294	361	4	10.212	FALSE	TRUE	FALSE	FALSE	Self	0	0
Scan: 19740 Run: Y:\proj\prosit\xl\raw_files_all_batches\L1_20211118_MxR_thirdbatch_DSSOplate_C11_C12_212733.raw P1_SDPDPKAPANK P2_ALDEATKYALERK 5 6	Y:\proj\prosit\xl\raw_files_all_batches\L1_20211118_MxR_thirdbatch_DSSOplate_C11_C12_212733.raw	19740	P11310	FALSE	P11310	P11310	FALSE	ALDEATKYALERK	SDPDPKAPANK	294	206	13	11	6	5	299	210	5	10.212	FALSE	TRUE	FALSE	FALSE	Self	0	0
Scan: 49931 Run: Y:\proj\prosit\xl\raw_files_all_batches\L1_20220110_MxR_FDR_fourthbatch_DSSOplate_C5_C6.raw P1_QKENADPRPPVQFPNLPR P2_NPPLAEALLSGDLEKFSR 1 14	Y:\proj\prosit\xl\raw_files_all_batches\L1_20220110_MxR_FDR_fourthbatch_DSSOplate_C5_C6.raw	49931	Q5TDH0	FALSE	Q5TDH0	Q5TDH0	FALSE	NPPLAEALLSGDLEKFSR	QKENADPRPPVQFPNLPR	155	75	18	18	14	1	168	75	4	10.212	FALSE	TRUE	FALSE	FALSE	Self	0	0
Scan: 44086 Run: Y:\proj\prosit\xl\raw_files_all_batches\L1_20220110_MxR_FDR_fourthbatch_DSSOplate_B11_B12.raw P1_YTALDKWTNQLNSLNQAVVSK P2_LGKLYLER 5 2	Y:\proj\prosit\xl\raw_files_all_batches\L1_20220110_MxR_FDR_fourthbatch_DSSOplate_B11_B12.raw	44086	P61201	FALSE	P61201	P61201	FALSE	YTALDKWTNQLNSLNQAVVSK	LGKLYLER	420	154	21	8	5	2	424	155	4	10.212	FALSE	TRUE	FALSE	FALSE	Self	0	0
Scan: 21315 Run: Y:\proj\prosit\xl\raw_files_all_batches\L1_20220118_MxR_FDR_fourthbatch_DSSOplate_E1_E2_remeasure3.raw P1_QVAEAYEVLSDAKKR P2_NPENKEEAERR 12 4	Y:\proj\prosit\xl\raw_files_all_batches\L1_20220118_MxR_FDR_fourthbatch_DSSOplate_E1_E2_remeasure3.raw	21315	Q8WWF6	FALSE	Q8WWF6	Q8WWF6	FALSE	QVAEAYEVLSDAKKR	NPENKEEAERR	47	34	15	11	12	4	58	37	4	10.212	FALSE	TRUE	FALSE	FALSE	Self	0	0
Scan: 3945 Run: Y:\proj\prosit\xl\raw_files_all_batches\L1_20220110_MxR_FDR_fourthbatch_DSSOplate_C7_C8.raw P1_SDVEKGGK P2_LTNKNSDR 4 3	Y:\proj\prosit\xl\raw_files_all_batches\L1_20220110_MxR_FDR_fourthbatch_DSSOplate_C7_C8.raw	3945	Q92890	FALSE	Q92890	Q92890	FALSE	LTNKNSDR	SDVEKGGK	68	37	8	8	3	4	70	40	4	10.212	FALSE	TRUE	FALSE	FALSE	Self	0	0
Scan: 33564 Run: Y:\proj\prosit\xl\raw_files_all_batches\L1_20210811_MxR_FDR_firstbatch_DSSOplate_E8.raw P1_DTPGLHIGKPENKLGLR P2_DTPGLHIGKPENK 12 8	Y:\proj\prosit\xl\raw_files_all_batches\L1_20210811_MxR_FDR_firstbatch_DSSOplate_E8.raw	33564	P45954	FALSE	P45954	P45954	FALSE	DTPGLHIGKPENKLGLR	DTPGLHIGKPENK	239	239	17	13	12	8	250	246	6	10.211	FALSE	TRUE	FALSE	FALSE	Self	0	0
Scan: 32038 Run: Y:\proj\prosit\xl\raw_files_all_batches\L1_20211004_MxR_secondbatch_DSSOplate_C6.raw P1_KTLLGDGPVVTDPK P2_ELQEMDKDDESLIKYK 0 13	Y:\proj\prosit\xl\raw_files_all_batches\L1_20211004_MxR_secondbatch_DSSOplate_C6.raw	32038	P52566	FALSE	P52566	P52566	FALSE	ELQEMDKDDESLIKYK	KTLLGDGPVVTDPK	33	49	16	14	13	0	45		5	10.211	FALSE	TRUE	FALSE	FALSE	Self	0	0
Scan: 50882 Run: Y:\proj\prosit\xl\raw_files_all_batches\L1_20210811_MxR_FDR_firstbatch_DSSOplate_D11.raw P1_STETFKKEDDLDSLINEILEEPNLDK P2_NQAKAK 6 3	Y:\proj\prosit\xl\raw_files_all_batches\L1_20210811_MxR_FDR_firstbatch_DSSOplate_D11.raw	50882	Q96NL8	FALSE	Q96NL8	Q96NL8	FALSE	STETFKKEDDLDSLINEILEEPNLDK	NQAKAK	52	42	26	6	6	3	57	44	4	10.211	FALSE	TRUE	FALSE	FALSE	Self	0	0
Scan: 39608 Run: Y:\proj\prosit\xl\raw_files_all_batches\L1_20211004_MxR_secondbatch_DSSOplate_C7.raw P1_IPLKDVVPR P2_EASSTQDTGKLPVKWTAPEALR 3 13	Y:\proj\prosit\xl\raw_files_all_batches\L1_20211004_MxR_secondbatch_DSSOplate_C7.raw	39608	P41240	FALSE	P41240	P41240	FALSE	EASSTQDTGKLPVKWTAPEALR	IPLKDVVPR	337	389	22	9	13	3	349	391	5	10.211	FALSE	TRUE	FALSE	FALSE	Self	0	0
Scan: 15105 Run: Y:\proj\prosit\xl\raw_files_all_batches\L1_20220110_MxR_FDR_fourthbatch_DSSOplate_D7_D8.raw P1_KADKLQAQK P2_AAKALLAR 3 2	Y:\proj\prosit\xl\raw_files_all_batches\L1_20220110_MxR_FDR_fourthbatch_DSSOplate_D7_D8.raw	15105	P20309	FALSE	P48507	P48507	FALSE	KADKLQAQK	AAKALLAR	403	6	9	8	3	2	405	7	4	10.211	FALSE	TRUE	FALSE	FALSE	Between	0	42.59
Scan: 12109 Run: Y:\proj\prosit\xl\raw_files_all_batches\L1_20210727_MxR_FDR_firstbatch_DSSOplate2_E12.raw P1_YMKNGAEEEQK P2_M(15.994900)LDEKIEK 2 4	Y:\proj\prosit\xl\raw_files_all_batches\L1_20210727_MxR_FDR_firstbatch_DSSOplate2_E12.raw	12109	Q9H246	FALSE	Q9H246	Q9H246	FALSE	YMKNGAEEEQK	M(15.994900)LDEKIEK	43	101	11	8	2	4	44	104	4	10.211	FALSE	TRUE	FALSE	FALSE	Self	0	0
Scan: 23302 Run: Y:\proj\prosit\xl\raw_files_all_batches\L1_20220110_MxR_FDR_fourthbatch_DSSOplate_C9_C10.raw P1_SIVGMTKVK P2_EAEAKMMVANKPDK 6 4	Y:\proj\prosit\xl\raw_files_all_batches\L1_20220110_MxR_FDR_fourthbatch_DSSOplate_C9_C10.raw	23302	O60749	FALSE	O60749	O60749	FALSE	EAEAKMMVANKPDK	SIVGMTKVK	428	211	14	9	4	6	431	216	5	10.211	FALSE	TRUE	FALSE	FALSE	Self	0	0
Scan: 39389 Run: Y:\proj\prosit\xl\raw_files_all_batches\L1_20220110_MxR_FDR_fourthbatch_DSSOplate_D11_D12.raw P1_VANVIVDHSLQDC(57.021460)VFSKEAGR P2_M(15.994900)C(57.021460)YAIIQAESKQAGQSVFRR 16 10	Y:\proj\prosit\xl\raw_files_all_batches\L1_20220110_MxR_FDR_fourthbatch_DSSOplate_D11_D12.raw	39389	A9UHW6	FALSE	A9UHW6	A9UHW6	FALSE	VANVIVDHSLQDC(57.021460)VFSKEAGR	M(15.994900)C(57.021460)YAIIQAESKQAGQSVFRR	36	57	21	20	16	10	51	66	6	10.211	FALSE	TRUE	FALSE	FALSE	Self	0	0
Scan: 14421 Run: Y:\proj\prosit\xl\raw_files_all_batches\L1_20220110_MxR_FDR_fourthbatch_DSSOplate_E7_E8.raw P1_QKNQAVNFLR P2_KC(57.021460)DKEEKAEK 1 6	Y:\proj\prosit\xl\raw_files_all_batches\L1_20220110_MxR_FDR_fourthbatch_DSSOplate_E7_E8.raw	14421	Q7LBR1	FALSE	Q7LBR1	Q7LBR1	FALSE	KC(57.021460)DKEEKAEK	QKNQAVNFLR	23	57	10	10	6	1	28	57	5	10.211	FALSE	TRUE	FALSE	FALSE	Self	0	0
Scan: 26631 Run: Y:\proj\prosit\xl\raw_files_all_batches\L1_20210811_MxR_FDR_firstbatch_DSSOplate_E3.raw P1_VLQKIGK P2_AEHGPTC(57.021460)MVLHPLAGSPSKTK 3 18	Y:\proj\prosit\xl\raw_files_all_batches\L1_20210811_MxR_FDR_firstbatch_DSSOplate_E3.raw	26631	P49675	FALSE	P49675	P49675	FALSE	AEHGPTC(57.021460)MVLHPLAGSPSKTK	VLQKIGK	217	155	21	7	18	3	234	157	5	10.211	FALSE	TRUE	FALSE	FALSE	Self	0	0
Scan: 28001 Run: Y:\proj\prosit\xl\raw_files_all_batches\L1_20210811_MxR_FDR_firstbatch_DSSOplate_E3.raw P1_KLLM(15.994900)NSEQR P2_EFLTALKSHK 0 6	Y:\proj\prosit\xl\raw_files_all_batches\L1_20210811_MxR_FDR_firstbatch_DSSOplate_E3.raw	28001	O75575	FALSE	P49069	P49069	FALSE	EFLTALKSHK	KLLM(15.994900)NSEQR	67	34	10	9	6	0	72		4	10.211	FALSE	TRUE	FALSE	FALSE	Between	0	42.603
Scan: 53398 Run: Y:\proj\prosit\xl\raw_files_all_batches\L1_20220110_MxR_FDR_fourthbatch_DSSOplate_C9_C10.raw P1_LVADFMAKK P2_KFSLDALITHVLPFEK 7 0	Y:\proj\prosit\xl\raw_files_all_batches\L1_20220110_MxR_FDR_fourthbatch_DSSOplate_C9_C10.raw	53398	P00325	FALSE	P00325;P00326	P00325;P00326	FALSE	KFSLDALITHVLPFEK	LVADFMAKK	339	331;331	16	9	0	7		337;337	4	10.211	FALSE	TRUE	FALSE	FALSE	Self	0	0
Scan: 13265 Run: Y:\proj\prosit\xl\raw_files_all_batches\L1_20220118_MxR_FDR_fourthbatch_DSSOplate_E11_E12_remeasure.raw P1_GSREEKQKPQAER P2_AKDPFAHLPK 5 1	Y:\proj\prosit\xl\raw_files_all_batches\L1_20220118_MxR_FDR_fourthbatch_DSSOplate_E11_E12_remeasure.raw	13265	P26641	FALSE	P26641	P26641	FALSE	GSREEKQKPQAER	AKDPFAHLPK	235	275	13	10	5	1	239	275	5	10.211	FALSE	TRUE	FALSE	FALSE	Self	0	0
Scan: 10094 Run: Y:\proj\prosit\xl\raw_files_all_batches\L1_20211004_MxR_secondbatch_DSSOplate_C7.raw P1_QAAKTEIEK P2_LYEEGSNKR 3 7	Y:\proj\prosit\xl\raw_files_all_batches\L1_20211004_MxR_secondbatch_DSSOplate_C7.raw	10094	P25788	FALSE	P25788	P25788	FALSE	LYEEGSNKR	QAAKTEIEK	57	170	9	9	7	3	63	172	4	10.211	FALSE	TRUE	FALSE	FALSE	Self	0	0
Scan: 32974 Run: Y:\proj\prosit\xl\raw_files_all_batches\L1_20211118_MxR_thirdbatch_DSSOplate_E7_E8.raw P1_SELEFKFNRK P2_SELEFKFNRK 5 5	Y:\proj\prosit\xl\raw_files_all_batches\L1_20211118_MxR_thirdbatch_DSSOplate_E7_E8.raw	32974	Q9NR45	FALSE	Q9NR45	Q9NR45	FALSE	SELEFKFNRK	SELEFKFNRK	55	55	10	10	5	5	59	59	4	10.211	FALSE	TRUE	FALSE	FALSE	Self	0	0
Scan: 16673 Run: Y:\proj\prosit\xl\raw_files_all_batches\L1_20210811_MxR_FDR_firstbatch_DSSOplate_E4.raw P1_LKDSEAELQRR P2_LKDSEAELQR 1 1	Y:\proj\prosit\xl\raw_files_all_batches\L1_20210811_MxR_FDR_firstbatch_DSSOplate_E4.raw	16673	Q16181	FALSE	Q16181	Q16181	FALSE	LKDSEAELQRR	LKDSEAELQR	371	371	11	10	1	1	371	371	5	10.211	FALSE	TRUE	FALSE	FALSE	Self	0	0
Scan: 22211 Run: Y:\proj\prosit\xl\raw_files_all_batches\L1_20220118_MxR_FDR_fourthbatch_DSSOplate_E1_E2_remeasure3.raw P1_LDDDFKEM(15.994900)EK P2_DLKEIQHHLK 5 2	Y:\proj\prosit\xl\raw_files_all_batches\L1_20220118_MxR_FDR_fourthbatch_DSSOplate_E1_E2_remeasure3.raw	22211	Q99961	FALSE	Q99961	Q99961	FALSE	DLKEIQHHLK	LDDDFKEM(15.994900)EK	149	28	10	10	2	5	150	32	5	10.211	FALSE	TRUE	FALSE	FALSE	Self	0	0
Scan: 11297 Run: Y:\proj\prosit\xl\raw_files_all_batches\L1_20220110_MxR_FDR_fourthbatch_DSSOplate_D7_D8.raw P1_KSTDKEEIK P2_C(57.021460)YEKELGR 0 3	Y:\proj\prosit\xl\raw_files_all_batches\L1_20220110_MxR_FDR_fourthbatch_DSSOplate_D7_D8.raw	11297	O14879	FALSE	O14879	O14879	FALSE	KSTDKEEIK	C(57.021460)YEKELGR	390	436	9	8	0	3		438	4	10.211	FALSE	TRUE	FALSE	FALSE	Self	0	0
Scan: 11508 Run: Y:\proj\prosit\xl\raw_files_all_batches\L1_20211118_MxR_thirdbatch_DSSOplate_D9_D10.raw P1_SKESSPK P2_KDIVSSSM(15.994900)PRPNREEPVDSR 1 0	Y:\proj\prosit\xl\raw_files_all_batches\L1_20211118_MxR_thirdbatch_DSSOplate_D9_D10.raw	11508	P51608	FALSE	P51608	P51608	FALSE	KDIVSSSM(15.994900)PRPNREEPVDSR	SKESSPK	458	345	20	7	0	1		345	5	10.211	FALSE	TRUE	FALSE	FALSE	Self	0	0
Scan: 28524 Run: Y:\proj\prosit\xl\raw_files_all_batches\L1_20211118_MxR_thirdbatch_DSSOplate_D5_D6.raw P1_RISISKQLASVK P2_QLASVKALR 5 5	Y:\proj\prosit\xl\raw_files_all_batches\L1_20211118_MxR_thirdbatch_DSSOplate_D5_D6.raw	28524	A6NMZ2	FALSE	A6NMZ2	A6NMZ2	FALSE	RISISKQLASVK	QLASVKALR	36	42	12	9	5	5	40	46	4	10.211	FALSE	TRUE	FALSE	FALSE	Self	0	0
Scan: 40719 Run: Y:\proj\prosit\xl\raw_files_all_batches\L1_20220110_MxR_FDR_fourthbatch_DSSOplate_B9_B10.raw P1_LGKITFIR P2_AVSIIEC(57.021460)DMNVDFDAPLGYKEPER 2 19	Y:\proj\prosit\xl\raw_files_all_batches\L1_20220110_MxR_FDR_fourthbatch_DSSOplate_B9_B10.raw	40719	Q92890	FALSE	Q92890	Q92890	FALSE	AVSIIEC(57.021460)DMNVDFDAPLGYKEPER	LGKITFIR	178	264	24	8	19	2	196	265	4	10.211	FALSE	TRUE	FALSE	FALSE	Self	0	0
Scan: 54517 Run: Y:\proj\prosit\xl\raw_files_all_batches\L1_20210811_MxR_FDR_firstbatch_DSSOplate_D10_remeasure.raw P1_TAEKMALTLLDYLFHR P2_IKQSIDSK 3 1	Y:\proj\prosit\xl\raw_files_all_batches\L1_20210811_MxR_FDR_firstbatch_DSSOplate_D10_remeasure.raw	54517	Q8N9N5	FALSE	Q8N9N5	Q8N9N5	FALSE	TAEKMALTLLDYLFHR	IKQSIDSK	246	306	16	8	3	1	248	306	5	10.211	FALSE	TRUE	FALSE	FALSE	Self	0	0
Scan: 14691 Run: Y:\proj\prosit\xl\raw_files_all_batches\L1_20211118_MxR_thirdbatch_DSSOplate_E3_E4_212733.raw P1_KLGEM(15.994900)WNNTAADDKQPGEK P2_ADKTHYER 13 2	Y:\proj\prosit\xl\raw_files_all_batches\L1_20211118_MxR_thirdbatch_DSSOplate_E3_E4_212733.raw	14691	B2RPK0	FALSE	B2RPK0	B2RPK0	FALSE	KLGEM(15.994900)WNNTAADDKQPGEK	ADKTHYER	127	65	19	8	13	2	139	66	5	10.211	FALSE	TRUE	FALSE	FALSE	Self	0	0
Scan: 21919 Run: Y:\proj\prosit\xl\raw_files_all_batches\L1_20211118_MxR_thirdbatch_DSSOplate_B9_B10.raw P1_VIATFTC(57.021460)SGEKEVNLAVQNAK P2_VAKEQGAK 10 2	Y:\proj\prosit\xl\raw_files_all_batches\L1_20211118_MxR_thirdbatch_DSSOplate_B9_B10.raw	21919	P49189	FALSE	P49189	P49189	FALSE	VIATFTC(57.021460)SGEKEVNLAVQNAK	VAKEQGAK	38	344	21	8	10	2	47	345	4	10.21	FALSE	TRUE	FALSE	FALSE	Self	0	0
Scan: 17835 Run: Y:\proj\prosit\xl\raw_files_all_batches\L1_20210811_MxR_FDR_firstbatch_DSSOplate_D9_remeasure.raw P1_VLSKLQSPSR P2_GPGGSPGGLQKR 3 10	Y:\proj\prosit\xl\raw_files_all_batches\L1_20210811_MxR_FDR_firstbatch_DSSOplate_D9_remeasure.raw	17835	Q96A00	FALSE	Q96A00	Q96A00	FALSE	GPGGSPGGLQKR	VLSKLQSPSR	21	9	12	10	10	3	30	11	5	10.21	FALSE	TRUE	FALSE	FALSE	Self	0	0
Scan: 31235 Run: Y:\proj\prosit\xl\raw_files_all_batches\L1_20211004_MxR_secondbatch_DSSOplate_C2.raw P1_MEC(57.021460)PEIDC(57.021460)EEGWALLKC(57.021460)GGK P2_AKAC(57.021460)FEK 15 1	Y:\proj\prosit\xl\raw_files_all_batches\L1_20211004_MxR_secondbatch_DSSOplate_C2.raw	31235	P09914	FALSE	P09914	P09914	FALSE	MEC(57.021460)PEIDC(57.021460)EEGWALLKC(57.021460)GGK	AKAC(57.021460)FEK	135	159	20	7	15	1	149	159	4	10.21	FALSE	TRUE	FALSE	FALSE	Self	0	0
Scan: 21708 Run: Y:\proj\prosit\xl\raw_files_all_batches\L1_20211118_MxR_thirdbatch_DSSOplate_E5_E6.raw P1_KHSDASVNFSEFSNK P2_DIAAYQAKGKPEAAKK 0 9	Y:\proj\prosit\xl\raw_files_all_batches\L1_20211118_MxR_thirdbatch_DSSOplate_E5_E6.raw	21708	B2RPK0	FALSE	B2RPK0	B2RPK0	FALSE	DIAAYQAKGKPEAAKK	KHSDASVNFSEFSNK	157	29	16	15	9	0	165		5	10.21	FALSE	TRUE	FALSE	FALSE	Self	0	0
Scan: 19809 Run: Y:\proj\prosit\xl\raw_files_all_batches\L1_20211118_MxR_thirdbatch_DSSOplate_B9_B10.raw P1_VTELEQQVAQAKTR P2_GDASKEDIDTAMK 11 4	Y:\proj\prosit\xl\raw_files_all_batches\L1_20211118_MxR_thirdbatch_DSSOplate_B9_B10.raw	19809	Q7L8J4	FALSE	Q16836	Q16836	FALSE	VTELEQQVAQAKTR	GDASKEDIDTAMK	242	236	14	13	11	4	252	239	4	10.21	FALSE	TRUE	FALSE	FALSE	Between	0	42.616
Scan: 24678 Run: Y:\proj\prosit\xl\raw_files_all_batches\L1_20210811_MxR_FDR_firstbatch_DSSOplate_D12.raw P1_NKHSSGQQNLNTITYETLK P2_KLLM(15.994900)NSEQR 1 0	Y:\proj\prosit\xl\raw_files_all_batches\L1_20210811_MxR_FDR_firstbatch_DSSOplate_D12.raw	24678	O75575	FALSE	P49069	P49069	FALSE	NKHSSGQQNLNTITYETLK	KLLM(15.994900)NSEQR	32	34	19	9	1	0	32		4	10.21	FALSE	TRUE	FALSE	FALSE	Between	0	42.616
Scan: 31490 Run: Y:\proj\prosit\xl\raw_files_all_batches\L1_20210806_MxR_FDR_firstbatch_DSSOplate_D6.raw P1_YQSNPKVMNLISK P2_LAILYAKR 5 6	Y:\proj\prosit\xl\raw_files_all_batches\L1_20210806_MxR_FDR_firstbatch_DSSOplate_D6.raw	31490	P50502	FALSE	P50502	P50502	FALSE	YQSNPKVMNLISK	LAILYAKR	347	146	13	8	5	6	351	151	4	10.21	FALSE	TRUE	FALSE	FALSE	Self	0	0
Scan: 46172 Run: Y:\proj\prosit\xl\raw_files_all_batches\L1_20220110_MxR_FDR_fourthbatch_DSSOplate_D11_D12.raw P1_EYFSWEGAFQHVGKAFNQGK P2_AKDPFAHLPK 13 1	Y:\proj\prosit\xl\raw_files_all_batches\L1_20220110_MxR_FDR_fourthbatch_DSSOplate_D11_D12.raw	46172	P26641	FALSE	P26641	P26641	FALSE	EYFSWEGAFQHVGKAFNQGK	AKDPFAHLPK	414	275	20	10	13	1	426	275	4	10.21	FALSE	TRUE	FALSE	FALSE	Self	0	0
Scan: 3210 Run: Y:\proj\prosit\xl\raw_files_all_batches\L1_20220110_MxR_FDR_fourthbatch_DSSOplate_D9_D10.raw P1_VKDEPQR P2_KAEGDAKGDK 1 6	Y:\proj\prosit\xl\raw_files_all_batches\L1_20220110_MxR_FDR_fourthbatch_DSSOplate_D9_D10.raw	3210	P05204	FALSE	P05204	P05204	FALSE	KAEGDAKGDK	VKDEPQR	4	16	10	7	6	1	9	16	4	10.21	FALSE	TRUE	FALSE	FALSE	Self	0	0
Scan: 23842 Run: Y:\proj\prosit\xl\raw_files_all_batches\L1_20220110_MxR_FDR_fourthbatch_DSSOplate_C9_C10.raw P1_AIAHYEQSADYYKGEESNSSANK P2_AANMFKMAK 12 5	Y:\proj\prosit\xl\raw_files_all_batches\L1_20220110_MxR_FDR_fourthbatch_DSSOplate_C9_C10.raw	23842	Q9H115;P54920	FALSE	Q9H115;P54920	Q9H115;P54920	FALSE	AIAHYEQSADYYKGEESNSSANK	AANMFKMAK	140;140	47;47	23	9	12	5	151;151	51;51	5	10.21	FALSE	TRUE	FALSE	FALSE	Self	0	0
Scan: 27033 Run: Y:\proj\prosit\xl\raw_files_all_batches\L1_20220110_MxR_FDR_fourthbatch_DSSOplate_C3_C4.raw P1_SAAKFYR P2_LSDAQIYVDKVK 3 9	Y:\proj\prosit\xl\raw_files_all_batches\L1_20220110_MxR_FDR_fourthbatch_DSSOplate_C3_C4.raw	27033	O14879	FALSE	O14879	O14879	FALSE	LSDAQIYVDKVK	SAAKFYR	109	245	12	7	9	3	117	247	4	10.21	FALSE	TRUE	FALSE	FALSE	Self	0	0
Scan: 31497 Run: Y:\proj\prosit\xl\raw_files_all_batches\L1_20211118_MxR_thirdbatch_DSSOplate_C9_C10.raw P1_LQQEFGYC(57.021460)ILDGHQEKIGNFK P2_KEQVAEAR 15 0	Y:\proj\prosit\xl\raw_files_all_batches\L1_20211118_MxR_thirdbatch_DSSOplate_C9_C10.raw	31497	Q969P6	FALSE	Q969P6	Q969P6	FALSE	LQQEFGYC(57.021460)ILDGHQEKIGNFK	KEQVAEAR	169	490	21	8	15	0	183		4	10.21	FALSE	TRUE	FALSE	FALSE	Self	0	0
Scan: 26847 Run: Y:\proj\prosit\xl\raw_files_all_batches\L1_20220110_MxR_FDR_fourthbatch_DSSOplate_D1_D2.raw P1_VQTAVTMGKVTK P2_SNM(15.994900)EKHLFNLK 8 4	Y:\proj\prosit\xl\raw_files_all_batches\L1_20220110_MxR_FDR_fourthbatch_DSSOplate_D1_D2.raw	26847	Q7LBR1	FALSE	Q7LBR1	Q7LBR1	FALSE	VQTAVTMGKVTK	SNM(15.994900)EKHLFNLK	78	1	12	11	8	4	85	4	4	10.21	FALSE	TRUE	FALSE	FALSE	Self	0	0
Scan: 40271 Run: Y:\proj\prosit\xl\raw_files_all_batches\L1_20211118_MxR_thirdbatch_DSSOplate_B11_B12.raw P1_VLGFVKVAK P2_EILDKFTEEVVK 5 4	Y:\proj\prosit\xl\raw_files_all_batches\L1_20211118_MxR_thirdbatch_DSSOplate_B11_B12.raw	40271	P49189	FALSE	P49189	P49189	FALSE	EILDKFTEEVVK	VLGFVKVAK	298	338	12	9	4	5	301	342	4	10.21	FALSE	TRUE	FALSE	FALSE	Self	0	0
Scan: 16755 Run: Y:\proj\prosit\xl\raw_files_all_batches\L1_20211004_MxR_secondbatch_DSSOplate_D5_D6.raw P1_SSQQQKQPC(57.021460)TPPPQLQQQQVK P2_EPC(57.021460)HPKVPEPC(57.021460)HPK 5 5	Y:\proj\prosit\xl\raw_files_all_batches\L1_20211004_MxR_secondbatch_DSSOplate_D5_D6.raw	16755	P22528	FALSE	P22528	P22528	FALSE	SSQQQKQPC(57.021460)TPPPQLQQQQVK	EPC(57.021460)HPKVPEPC(57.021460)HPK	1	38	21	14	5	5	5	42	4	10.21	FALSE	TRUE	FALSE	FALSE	Self	0	0
Scan: 24865 Run: Y:\proj\prosit\xl\raw_files_all_batches\L1_20211118_MxR_thirdbatch_DSSOplate_D1_D2.raw P1_C(57.021460)KLEEMGFK P2_ADTIAKNELHK 1 5	Y:\proj\prosit\xl\raw_files_all_batches\L1_20211118_MxR_thirdbatch_DSSOplate_D1_D2.raw	24865	Q9NVA2	FALSE	Q9NVA2	Q9NVA2	FALSE	ADTIAKNELHK	C(57.021460)KLEEMGFK	184	299	11	9	5	1	188	299	4	10.21	FALSE	TRUE	FALSE	FALSE	Self	0	0
Scan: 17194 Run: Y:\proj\prosit\xl\raw_files_all_batches\L1_20211118_MxR_thirdbatch_DSSOplate_E7_E8.raw P1_NELHKFK P2_ADTIAKNELHK 4 5	Y:\proj\prosit\xl\raw_files_all_batches\L1_20211118_MxR_thirdbatch_DSSOplate_E7_E8.raw	17194	Q9NVA2	FALSE	Q9NVA2	Q9NVA2	FALSE	ADTIAKNELHK	NELHKFK	184	190	11	7	5	4	188	193	4	10.21	FALSE	TRUE	FALSE	FALSE	Self	0	0
Scan: 14338 Run: Y:\proj\prosit\xl\raw_files_all_batches\L1_20220110_MxR_FDR_fourthbatch_DSSOplate_D9_D10.raw P1_RADSGEEENTKNGGEK P2_AVYISVQDKEGEKGVNNGGEK 10 8	Y:\proj\prosit\xl\raw_files_all_batches\L1_20220110_MxR_FDR_fourthbatch_DSSOplate_D9_D10.raw	14338	Q9BVG4	FALSE	Q9BVG4	Q9BVG4	FALSE	AVYISVQDKEGEKGVNNGGEK	RADSGEEENTKNGGEK	156	177	21	16	8	10	163	186	6	10.21	FALSE	TRUE	FALSE	FALSE	Self	0	0
Scan: 51041 Run: Y:\proj\prosit\xl\raw_files_all_batches\L1_20220110_MxR_FDR_fourthbatch_DSSOplate_D7_D8.raw P1_TFTLKLTEPRK P2_LLGGQIGLEDFIFAHVKGQR 4 16	Y:\proj\prosit\xl\raw_files_all_batches\L1_20220110_MxR_FDR_fourthbatch_DSSOplate_D7_D8.raw	51041	O14908	FALSE	O14908	O14908	FALSE	LLGGQIGLEDFIFAHVKGQR	TFTLKLTEPRK	111	205	20	11	16	4	126	208	5	10.21	FALSE	TRUE	FALSE	FALSE	Self	0	0
Scan: 21145 Run: Y:\proj\prosit\xl\raw_files_all_batches\L1_20211118_MxR_thirdbatch_DSSOplate_C5_C6.raw P1_KELNM(15.994900)GQR P2_ALDEATKYALER 0 6	Y:\proj\prosit\xl\raw_files_all_batches\L1_20211118_MxR_thirdbatch_DSSOplate_C5_C6.raw	21145	P11310	FALSE	P11310	P11310	FALSE	ALDEATKYALER	KELNM(15.994900)GQR	294	235	12	8	6	0	299		4	10.21	FALSE	TRUE	FALSE	FALSE	Self	0	0
Scan: 11384 Run: Y:\proj\prosit\xl\raw_files_all_batches\L1_20210811_MxR_FDR_firstbatch_DSSOplate_E11.raw P1_KPSAASTGQKRK P2_DTKEEILK 9 2	Y:\proj\prosit\xl\raw_files_all_batches\L1_20210811_MxR_FDR_firstbatch_DSSOplate_E11.raw	11384	Q12798	FALSE	Q12798	Q12798	FALSE	KPSAASTGQKRK	DTKEEILK	6	100	12	8	9	2	14	101	4	10.21	FALSE	TRUE	FALSE	FALSE	Self	0	0
Scan: 8878 Run: Y:\proj\prosit\xl\raw_files_all_batches\L1_20211118_MxR_thirdbatch_DSSOplate_F3_F4.raw P1_IMPKKPAEEGNDSK P2_GKHAWTHR 3 1	Y:\proj\prosit\xl\raw_files_all_batches\L1_20211118_MxR_thirdbatch_DSSOplate_F3_F4.raw	8878	Q7RTT5	FALSE	Q7RTT5	Q7RTT5	FALSE	IMPKKPAEEGNDSK	GKHAWTHR	110	159	14	8	3	1	112	159	5	10.21	FALSE	TRUE	FALSE	FALSE	Self	0	0
Scan: 31101 Run: Y:\proj\prosit\xl\raw_files_all_batches\L1_20220110_MxR_FDR_fourthbatch_DSSOplate_D11_D12.raw P1_LGKITFIR P2_KGVEPSPSPIKPGDIKR 2 15	Y:\proj\prosit\xl\raw_files_all_batches\L1_20220110_MxR_FDR_fourthbatch_DSSOplate_D11_D12.raw	31101	Q92890	FALSE	Q92890	Q92890	FALSE	KGVEPSPSPIKPGDIKR	LGKITFIR	239	264	17	8	15	2	253	265	5	10.21	FALSE	TRUE	FALSE	FALSE	Self	0	0
Scan: 47464 Run: Y:\proj\prosit\xl\raw_files_all_batches\L1_20210727_MxR_FDR_firstbatch_DSSOplate2_E12.raw P1_SKSSGNTSVR P2_EDDLDSLINEILEEPNLDKKPSK 1 18	Y:\proj\prosit\xl\raw_files_all_batches\L1_20210727_MxR_FDR_firstbatch_DSSOplate2_E12.raw	47464	Q96NL8	FALSE	Q96NL8	Q96NL8	FALSE	EDDLDSLINEILEEPNLDKKPSK	SKSSGNTSVR	59	84	23	10	18	1	76	84	5	10.21	FALSE	TRUE	FALSE	FALSE	Self	0	0
Scan: 25455 Run: Y:\proj\prosit\xl\raw_files_all_batches\L1_20211118_MxR_thirdbatch_DSSOplate_D7_D8.raw P1_KEQVAEAR P2_FRVPVEKIYSK 0 6	Y:\proj\prosit\xl\raw_files_all_batches\L1_20211118_MxR_thirdbatch_DSSOplate_D7_D8.raw	25455	Q969P6	FALSE	Q969P6	Q969P6	FALSE	FRVPVEKIYSK	KEQVAEAR	571	490	11	8	6	0	576		5	10.21	FALSE	TRUE	FALSE	FALSE	Self	0	0
Scan: 10370 Run: Y:\proj\prosit\xl\raw_files_all_batches\L1_20220110_MxR_FDR_fourthbatch_DSSOplate_C3_C4.raw P1_FAETQPKK P2_FAETQPKK 6 6	Y:\proj\prosit\xl\raw_files_all_batches\L1_20220110_MxR_FDR_fourthbatch_DSSOplate_C3_C4.raw	10370	P26641	FALSE	P26641	P26641	FALSE	FAETQPKK	FAETQPKK	220	220	8	8	6	6	225	225	4	10.21	FALSE	TRUE	FALSE	FALSE	Self	0	0
Scan: 33097 Run: Y:\proj\prosit\xl\raw_files_all_batches\L1_20211118_MxR_thirdbatch_DSSOplate_C1_C2.raw P1_EGSVKSFSLGPLR P2_AQMIQIKK 4 6	Y:\proj\prosit\xl\raw_files_all_batches\L1_20211118_MxR_thirdbatch_DSSOplate_C1_C2.raw	33097	Q13325	FALSE	Q13325	Q13325	FALSE	EGSVKSFSLGPLR	AQMIQIKK	192	294	13	8	4	6	195	299	4	10.21	FALSE	TRUE	FALSE	FALSE	Self	0	0
Scan: 22773 Run: Y:\proj\prosit\xl\raw_files_all_batches\L1_20210811_MxR_FDR_firstbatch_DSSOplate_E8.raw P1_FEEAM(15.994900)KLR P2_FEEAM(15.994900)KLR 5 5	Y:\proj\prosit\xl\raw_files_all_batches\L1_20210811_MxR_FDR_firstbatch_DSSOplate_E8.raw	22773	P49069	FALSE	P49069	P49069	FALSE	FEEAM(15.994900)KLR	FEEAM(15.994900)KLR	158	158	8	8	5	5	162	162	4	10.21	FALSE	TRUE	FALSE	FALSE	Self	0	0
Scan: 39023 Run: Y:\proj\prosit\xl\raw_files_all_batches\L1_20210811_MxR_FDR_firstbatch_DSSOplate_E8.raw P1_VASLLVKR P2_EMGGHHIVALC(57.021460)VLKGGYK 6 13	Y:\proj\prosit\xl\raw_files_all_batches\L1_20210811_MxR_FDR_firstbatch_DSSOplate_E8.raw	39023	P00492	FALSE	P00492	P00492	FALSE	EMGGHHIVALC(57.021460)VLKGGYK	VASLLVKR	55	159	18	8	13	6	67	164	5	10.21	FALSE	TRUE	FALSE	FALSE	Self	0	0
Scan: 21334 Run: Y:\proj\prosit\xl\raw_files_all_batches\L1_20211004_MxR_secondbatch_DSSOplate_C4_212733.raw P1_TQLVSNLKK P2_TQLVSNLKK 7 7	Y:\proj\prosit\xl\raw_files_all_batches\L1_20211004_MxR_secondbatch_DSSOplate_C4_212733.raw	21334	P00505	FALSE	P00505	P00505	FALSE	TQLVSNLKK	TQLVSNLKK	355	355	9	9	7	7	361	361	4	10.209	FALSE	TRUE	FALSE	FALSE	Self	0	0
Scan: 26916 Run: Y:\proj\prosit\xl\raw_files_all_batches\L1_20220110_MxR_FDR_fourthbatch_DSSOplate_D1_D2.raw P1_VVVTEKAAATAEEPDPK P2_RINALKQLQVR 5 5	Y:\proj\prosit\xl\raw_files_all_batches\L1_20220110_MxR_FDR_fourthbatch_DSSOplate_D1_D2.raw	26916	Q99733	FALSE	Q99733	Q99733	FALSE	VVVTEKAAATAEEPDPK	RINALKQLQVR	140	65	17	11	5	5	144	69	5	10.209	FALSE	TRUE	FALSE	FALSE	Self	0	0
Scan: 34399 Run: Y:\proj\prosit\xl\raw_files_all_batches\L1_20211118_MxR_thirdbatch_DSSOplate_D3_D4.raw P1_QLPSAGPDKNLVTGDHIPTPQDLPQRK P2_AKYPSLGQKPGGSDFLM(15.994900)K 8 1	Y:\proj\prosit\xl\raw_files_all_batches\L1_20211118_MxR_thirdbatch_DSSOplate_D3_D4.raw	34399	O43768	FALSE	O43768	O43768	FALSE	QLPSAGPDKNLVTGDHIPTPQDLPQRK	AKYPSLGQKPGGSDFLM(15.994900)K	80	38	27	18	8	1	87	38	6	10.209	FALSE	TRUE	FALSE	FALSE	Self	0	0
Scan: 24489 Run: Y:\proj\prosit\xl\raw_files_all_batches\L1_20211118_MxR_thirdbatch_DSSOplate_D1_D2.raw P1_LKGETAWQK P2_IPEPPAGHQWKEVR 1 10	Y:\proj\prosit\xl\raw_files_all_batches\L1_20211118_MxR_thirdbatch_DSSOplate_D1_D2.raw	24489	Q969P6	FALSE	Q969P6	Q969P6	FALSE	IPEPPAGHQWKEVR	LKGETAWQK	227	270	14	9	10	1	236	270	5	10.209	FALSE	TRUE	FALSE	FALSE	Self	0	0
Scan: 27422 Run: Y:\proj\prosit\xl\raw_files_all_batches\L1_20211004_MxR_secondbatch_DSSOplate_B11.raw P1_VISTAKAPGAIGPYSQAVLVDR P2_QYFKSNFPAR 5 3	Y:\proj\prosit\xl\raw_files_all_batches\L1_20211004_MxR_secondbatch_DSSOplate_B11.raw	27422	P52758	FALSE	P52758	P52758	FALSE	VISTAKAPGAIGPYSQAVLVDR	QYFKSNFPAR	7	97	22	10	5	3	11	99	4	10.209	FALSE	TRUE	FALSE	FALSE	Self	0	0
Scan: 35248 Run: Y:\proj\prosit\xl\raw_files_all_batches\L1_20211118_MxR_thirdbatch_DSSOplate_D1_D2.raw P1_EFGGGHIKDELFGTVK P2_ALQQLKQK 7 5	Y:\proj\prosit\xl\raw_files_all_batches\L1_20211118_MxR_thirdbatch_DSSOplate_D1_D2.raw	35248	Q6IBS0	FALSE	Q6IBS0	Q6IBS0	FALSE	EFGGGHIKDELFGTVK	ALQQLKQK	110	188	16	8	7	5	116	192	5	10.209	FALSE	TRUE	FALSE	FALSE	Self	0	0
Scan: 17460 Run: Y:\proj\prosit\xl\raw_files_all_batches\L1_20220110_MxR_FDR_fourthbatch_DSSOplate_C9_C10.raw P1_MVNKAADAVNK P2_MMVANKPDKIQQAK 3 8	Y:\proj\prosit\xl\raw_files_all_batches\L1_20220110_MxR_FDR_fourthbatch_DSSOplate_C9_C10.raw	17460	O60749	FALSE	O60749	O60749	FALSE	MMVANKPDKIQQAK	MVNKAADAVNK	433	283	14	11	8	3	440	285	4	10.209	FALSE	TRUE	FALSE	FALSE	Self	0	0
Scan: 23507 Run: Y:\proj\prosit\xl\raw_files_all_batches\L1_20211004_MxR_secondbatch_DSSOplate_C3.raw P1_LDGFKLATK P2_DKSINSLK 4 1	Y:\proj\prosit\xl\raw_files_all_batches\L1_20211004_MxR_secondbatch_DSSOplate_C3.raw	23507	P09914	FALSE	P09914	P09914	FALSE	LDGFKLATK	DKSINSLK	187	415	9	8	4	1	190	415	4	10.209	FALSE	TRUE	FALSE	FALSE	Self	0	0
Scan: 17704 Run: Y:\proj\prosit\xl\raw_files_all_batches\L1_20211118_MxR_thirdbatch_DSSOplate_C3_C4.raw P1_SAKPGDDVR P2_C(57.021460)TLPLTGKQC(57.021460)VNR 2 7	Y:\proj\prosit\xl\raw_files_all_batches\L1_20211118_MxR_thirdbatch_DSSOplate_C3_C4.raw	17704	P55809	FALSE	P55809	P55809	FALSE	C(57.021460)TLPLTGKQC(57.021460)VNR	SAKPGDDVR	455	293	13	9	7	2	461	294	4	10.209	FALSE	TRUE	FALSE	FALSE	Self	0	0
Scan: 30921 Run: Y:\proj\prosit\xl\raw_files_all_batches\L1_20220110_MxR_FDR_fourthbatch_DSSOplate_C1_C2.raw P1_KADPQEAINC(57.021460)LMR P2_AANMFKM(15.994900)AK 0 5	Y:\proj\prosit\xl\raw_files_all_batches\L1_20220110_MxR_FDR_fourthbatch_DSSOplate_C1_C2.raw	30921	P54920	FALSE	Q9H115;P54920	Q9H115;P54920	FALSE	KADPQEAINC(57.021460)LMR	AANMFKM(15.994900)AK	93	47;47	13	9	0	5		51;51	4	10.209	FALSE	TRUE	FALSE	FALSE	Self	0	0
Scan: 35378 Run: Y:\proj\prosit\xl\raw_files_all_batches\L1_20211118_MxR_thirdbatch_DSSOplate_B11_B12.raw P1_TPMTSQKTFESLVDFSK P2_KGIEESLR 6 0	Y:\proj\prosit\xl\raw_files_all_batches\L1_20211118_MxR_thirdbatch_DSSOplate_B11_B12.raw	35378	Q16836	FALSE	Q16836	Q16836	FALSE	TPMTSQKTFESLVDFSK	KGIEESLR	185	67	17	8	6	0	190		4	10.209	FALSE	TRUE	FALSE	FALSE	Self	0	0
Scan: 24963 Run: Y:\proj\prosit\xl\raw_files_all_batches\L1_20220110_MxR_FDR_fourthbatch_DSSOplate_C11_C12.raw P1_YSVIVKSR P2_GYILQAKR 5 6	Y:\proj\prosit\xl\raw_files_all_batches\L1_20220110_MxR_FDR_fourthbatch_DSSOplate_C11_C12.raw	24963	P48507	FALSE	P48507	P48507	FALSE	GYILQAKR	YSVIVKSR	263	249	8	8	6	5	268	253	4	10.209	FALSE	TRUE	FALSE	FALSE	Self	0	0
Scan: 39767 Run: Y:\proj\prosit\xl\raw_files_all_batches\L1_20211004_MxR_secondbatch_DSSOplate_C1.raw P1_FLQTIKDIASAIK P2_ALKQILSK 5 2	Y:\proj\prosit\xl\raw_files_all_batches\L1_20211004_MxR_secondbatch_DSSOplate_C1.raw	39767	Q9BUL8	FALSE	Q9BUL8	Q9BUL8	FALSE	FLQTIKDIASAIK	ALKQILSK	126	108	13	8	5	2	130	109	4	10.209	FALSE	TRUE	FALSE	FALSE	Self	0	0
Scan: 9427 Run: Y:\proj\prosit\xl\raw_files_all_batches\L1_20211118_MxR_thirdbatch_DSSOplate_D7_D8.raw P1_SAKPGDDVR P2_GNAHKIMEK 2 4	Y:\proj\prosit\xl\raw_files_all_batches\L1_20211118_MxR_thirdbatch_DSSOplate_D7_D8.raw	9427	P55809	FALSE	P55809	P55809	FALSE	GNAHKIMEK	SAKPGDDVR	446	293	9	9	4	2	449	294	4	10.209	FALSE	TRUE	FALSE	FALSE	Self	0	0
Scan: 31481 Run: Y:\proj\prosit\xl\raw_files_all_batches\L1_20211004_MxR_secondbatch_DSSOplate_B9.raw P1_VEEAEPEEFVVEKVLDR P2_SLSDSESDDSKSK 12 10	Y:\proj\prosit\xl\raw_files_all_batches\L1_20211004_MxR_secondbatch_DSSOplate_B9.raw	31481	Q13185	FALSE	Q13185	Q13185	FALSE	VEEAEPEEFVVEKVLDR	SLSDSESDDSKSK	21	92	17	13	12	10	32	101	4	10.209	FALSE	TRUE	FALSE	FALSE	Self	0	0
Scan: 43632 Run: Y:\proj\prosit\xl\raw_files_all_batches\L1_20211004_MxR_secondbatch_DSSOplate_C6.raw P1_TYSTSFTPM(15.994900)YHAVTKR P2_GIYAVGDVC(57.021460)GKALLTPVAIAAGR 14 10	Y:\proj\prosit\xl\raw_files_all_batches\L1_20211004_MxR_secondbatch_DSSOplate_C6.raw	43632	P00390	FALSE	P00390	P00390	FALSE	GIYAVGDVC(57.021460)GKALLTPVAIAAGR	TYSTSFTPM(15.994900)YHAVTKR	368	441	23	16	10	14	377	454	5	10.209	FALSE	TRUE	FALSE	FALSE	Self	0	0
Scan: 41340 Run: Y:\proj\prosit\xl\raw_files_all_batches\L1_20210811_MxR_FDR_firstbatch_DSSOplate_D12.raw P1_M(15.994900)HYISC(57.021460)IFQKC(57.021460)INFLK P2_KGELTQEEK 9 0	Y:\proj\prosit\xl\raw_files_all_batches\L1_20210811_MxR_FDR_firstbatch_DSSOplate_D12.raw	41340	Q8IV38	FALSE	Q8IV38	Q8IV38	FALSE	M(15.994900)HYISC(57.021460)IFQKC(57.021460)INFLK	KGELTQEEK	221	5	16	9	9	0	229		5	10.209	FALSE	TRUE	FALSE	FALSE	Self	0	0
Scan: 3069 Run: Y:\proj\prosit\xl\raw_files_all_batches\L1_20220110_MxR_FDR_fourthbatch_DSSOplate_D11_D12.raw P1_TDKGGEK P2_RADSGEEENTKNGGEKGADSGEEK 2 15	Y:\proj\prosit\xl\raw_files_all_batches\L1_20220110_MxR_FDR_fourthbatch_DSSOplate_D11_D12.raw	3069	Q9BVG4	FALSE	Q9BVG4	Q9BVG4	FALSE	RADSGEEENTKNGGEKGADSGEEK	TDKGGEK	177	210	24	7	15	2	191	211	5	10.209	FALSE	TRUE	FALSE	FALSE	Self	0	0
Scan: 40109 Run: Y:\proj\prosit\xl\raw_files_all_batches\L1_20211118_MxR_thirdbatch_DSSOplate_D1_D2.raw P1_VNIIPIIAKADTIAK P2_THQEEKK 8 5	Y:\proj\prosit\xl\raw_files_all_batches\L1_20211118_MxR_thirdbatch_DSSOplate_D1_D2.raw	40109	Q9NVA2	FALSE	Q9NVA2	Q9NVA2	FALSE	VNIIPIIAKADTIAK	THQEEKK	175	372	15	7	8	5	182	376	5	10.209	FALSE	TRUE	FALSE	FALSE	Self	0	0
Scan: 37068 Run: Y:\proj\prosit\xl\raw_files_all_batches\L1_20220110_MxR_FDR_fourthbatch_DSSOplate_C11_C12.raw P1_LTKVDDQIYSEFRK P2_LTKVDDQIYSEFR 2 2	Y:\proj\prosit\xl\raw_files_all_batches\L1_20220110_MxR_FDR_fourthbatch_DSSOplate_C11_C12.raw	37068	Q9BVG4	FALSE	Q9BVG4	Q9BVG4	FALSE	LTKVDDQIYSEFRK	LTKVDDQIYSEFR	63	63	14	13	2	2	64	64	5	10.209	FALSE	TRUE	FALSE	FALSE	Self	0	0
Scan: 26113 Run: Y:\proj\prosit\xl\raw_files_all_batches\L1_20220110_MxR_FDR_fourthbatch_DSSOplate_C3_C4.raw P1_LSDAQIYVDKVK P2_C(57.021460)YEKELGR 9 3	Y:\proj\prosit\xl\raw_files_all_batches\L1_20220110_MxR_FDR_fourthbatch_DSSOplate_C3_C4.raw	26113	O14879	FALSE	O14879	O14879	FALSE	LSDAQIYVDKVK	C(57.021460)YEKELGR	109	436	12	8	9	3	117	438	4	10.209	FALSE	TRUE	FALSE	FALSE	Self	0	0
Scan: 15289 Run: Y:\proj\prosit\xl\raw_files_all_batches\L1_20211004_MxR_secondbatch_DSSOplate_D1_D2.raw P1_NYVPEDEDLKK P2_DKEDGEPKTK 9 7	Y:\proj\prosit\xl\raw_files_all_batches\L1_20211004_MxR_secondbatch_DSSOplate_D1_D2.raw	15289	Q8WUD4	FALSE	Q8WUD4	Q8WUD4	FALSE	NYVPEDEDLKK	DKEDGEPKTK	60	32	11	10	9	7	68	38	5	10.209	FALSE	TRUE	FALSE	FALSE	Self	0	0
Scan: 51166 Run: Y:\proj\prosit\xl\raw_files_all_batches\L1_20210811_MxR_FDR_firstbatch_DSSOplate_E10.raw P1_LAILYAKR P2_AIDLFTDAIKLNPR 6 9	Y:\proj\prosit\xl\raw_files_all_batches\L1_20210811_MxR_FDR_firstbatch_DSSOplate_E10.raw	51166	P50502	FALSE	P50502	P50502	FALSE	AIDLFTDAIKLNPR	LAILYAKR	132	146	14	8	9	6	140	151	4	10.209	FALSE	TRUE	FALSE	FALSE	Self	0	0
Scan: 28180 Run: Y:\proj\prosit\xl\raw_files_all_batches\L1_20211004_MxR_secondbatch_DSSOplate_C5_212733.raw P1_VEYFLKWK P2_KSLSDSESDDSK 5 0	Y:\proj\prosit\xl\raw_files_all_batches\L1_20211004_MxR_secondbatch_DSSOplate_C5_212733.raw	28180	Q13185	FALSE	Q13185	Q13185	FALSE	KSLSDSESDDSK	VEYFLKWK	91	44	12	8	0	5		48	4	10.209	FALSE	TRUE	FALSE	FALSE	Self	0	0
Scan: 31507 Run: Y:\proj\prosit\xl\raw_files_all_batches\L1_20220110_MxR_FDR_fourthbatch_DSSOplate_B11_B12.raw P1_SEVTKNSLEK P2_MNKEAEGEQFVEEALEK 4 2	Y:\proj\prosit\xl\raw_files_all_batches\L1_20220110_MxR_FDR_fourthbatch_DSSOplate_B11_B12.raw	31507	O14879	FALSE	O14879	O14879	FALSE	MNKEAEGEQFVEEALEK	SEVTKNSLEK	219	1	17	10	2	4	220	4	4	10.208	FALSE	TRUE	FALSE	FALSE	Self	0	0
Scan: 37854 Run: Y:\proj\prosit\xl\raw_files_all_batches\L1_20211118_MxR_thirdbatch_DSSOplate_D1_D2.raw P1_NLQLFMENKDPRDDLFDR P2_KEQVAEAR 8 0	Y:\proj\prosit\xl\raw_files_all_batches\L1_20211118_MxR_thirdbatch_DSSOplate_D1_D2.raw	37854	Q969P6	FALSE	Q969P6	Q969P6	FALSE	NLQLFMENKDPRDDLFDR	KEQVAEAR	385	490	18	8	8	0	392		5	10.208	FALSE	TRUE	FALSE	FALSE	Self	0	0
Scan: 18118 Run: Y:\proj\prosit\xl\raw_files_all_batches\L1_20220110_MxR_FDR_fourthbatch_DSSOplate_C5_C6.raw P1_IQQAKNEIR P2_EWEAKVQQGER 4 4	Y:\proj\prosit\xl\raw_files_all_batches\L1_20220110_MxR_FDR_fourthbatch_DSSOplate_C5_C6.raw	18118	O60749	FALSE	O60749	O60749	FALSE	EWEAKVQQGER	IQQAKNEIR	451	442	11	9	4	4	454	445	4	10.208	FALSE	TRUE	FALSE	FALSE	Self	0	0
Scan: 22719 Run: Y:\proj\prosit\xl\raw_files_all_batches\L1_20220110_MxR_FDR_fourthbatch_DSSOplate_C1_C2.raw P1_ELEQKEVDYSGLR P2_AVTKDEDEWK 4 3	Y:\proj\prosit\xl\raw_files_all_batches\L1_20220110_MxR_FDR_fourthbatch_DSSOplate_C1_C2.raw	22719	Q9UKY7	FALSE	Q9UKY7	Q9UKY7	FALSE	ELEQKEVDYSGLR	AVTKDEDEWK	86	76	13	10	4	3	89	78	5	10.208	FALSE	TRUE	FALSE	FALSE	Self	0	0
Scan: 7264 Run: Y:\proj\prosit\xl\raw_files_all_batches\L1_20211004_MxR_secondbatch_DSSOplate_C8.raw P1_QVKGSADYK P2_GSADYKSK 2 5	Y:\proj\prosit\xl\raw_files_all_batches\L1_20211004_MxR_secondbatch_DSSOplate_C8.raw	7264	Q16625	FALSE	Q16625	Q16625	FALSE	QVKGSADYK	GSADYKSK	485	488	9	8	2	5	486	492	4	10.208	FALSE	TRUE	FALSE	FALSE	Self	0	0
Scan: 28912 Run: Y:\proj\prosit\xl\raw_files_all_batches\L1_20210811_MxR_FDR_firstbatch_DSSOplate_D10_remeasure.raw P1_SQWLNEKFK P2_ISAYMKSSR 6 5	Y:\proj\prosit\xl\raw_files_all_batches\L1_20210811_MxR_FDR_firstbatch_DSSOplate_D10_remeasure.raw	28912	Q03013	FALSE	Q03013	Q03013	FALSE	ISAYMKSSR	SQWLNEKFK	193	43	9	9	5	6	197	48	4	10.208	FALSE	TRUE	FALSE	FALSE	Self	0	0
Scan: 31109 Run: Y:\proj\prosit\xl\raw_files_all_batches\L1_20210806_MxR_FDR_firstbatch_DSSOplate_D4.raw P1_VVPDVGKVFR P2_MEAMGEWNPNVKEIK 6 11	Y:\proj\prosit\xl\raw_files_all_batches\L1_20210806_MxR_FDR_firstbatch_DSSOplate_D4.raw	31109	P49675	FALSE	P49675	P49675	FALSE	MEAMGEWNPNVKEIK	VVPDVGKVFR	140	111	15	10	11	6	150	116	4	10.208	FALSE	TRUE	FALSE	FALSE	Self	0	0
Scan: 29604 Run: Y:\proj\prosit\xl\raw_files_all_batches\L1_20211004_MxR_secondbatch_DSSOplate_B12.raw P1_VVLIGDSGVGKSNLLSR P2_SIQVDGKTIK 10 6	Y:\proj\prosit\xl\raw_files_all_batches\L1_20211004_MxR_secondbatch_DSSOplate_B12.raw	29604	P62491	FALSE	P62491	P62491	FALSE	VVLIGDSGVGKSNLLSR	SIQVDGKTIK	13	51	17	10	10	6	22	56	5	10.208	FALSE	TRUE	FALSE	FALSE	Self	0	0
Scan: 17394 Run: Y:\proj\prosit\xl\raw_files_all_batches\L1_20211118_MxR_thirdbatch_DSSOplate_C5_C6.raw P1_VSSPKVLQR P2_SVLNNPGKR 4 7	Y:\proj\prosit\xl\raw_files_all_batches\L1_20211118_MxR_thirdbatch_DSSOplate_C5_C6.raw	17394	P54284	FALSE	P54284	P54284	FALSE	SVLNNPGKR	VSSPKVLQR	226	293	9	9	7	4	232	296	4	10.208	FALSE	TRUE	FALSE	FALSE	Self	0	0
Scan: 24483 Run: Y:\proj\prosit\xl\raw_files_all_batches\L1_20220110_MxR_FDR_fourthbatch_DSSOplate_D3_D4.raw P1_VKLEEQLK P2_VFTKHGLLK 1 3	Y:\proj\prosit\xl\raw_files_all_batches\L1_20220110_MxR_FDR_fourthbatch_DSSOplate_D3_D4.raw	24483	Q9HAV7	FALSE	Q9HAV7	Q9HAV7	FALSE	VFTKHGLLK	VKLEEQLK	153	64	9	8	3	1	155	64	4	10.208	FALSE	TRUE	FALSE	FALSE	Self	0	0
Scan: 12293 Run: Y:\proj\prosit\xl\raw_files_all_batches\L1_20210811_MxR_FDR_firstbatch_DSSOplate_E11.raw P1_NLEAQHKELEEK P2_KNLEAQHK 6 0	Y:\proj\prosit\xl\raw_files_all_batches\L1_20210811_MxR_FDR_firstbatch_DSSOplate_E11.raw	12293	Q16181	FALSE	Q16181	Q16181	FALSE	NLEAQHKELEEK	KNLEAQHK	388	387	12	8	6	0	393		4	10.208	FALSE	TRUE	FALSE	FALSE	Self	0	0
Scan: 44059 Run: Y:\proj\prosit\xl\raw_files_all_batches\L1_20211004_MxR_secondbatch_DSSOplate_D3_D4.raw P1_DKSINSLK P2_ALQETPTSVLLHHQIGLC(57.021460)YKAQMIQIK 1 19	Y:\proj\prosit\xl\raw_files_all_batches\L1_20211004_MxR_secondbatch_DSSOplate_D3_D4.raw	44059	P09914	FALSE	P09914	P09914	FALSE	ALQETPTSVLLHHQIGLC(57.021460)YKAQMIQIK	DKSINSLK	276	415	27	8	19	1	294	415	5	10.208	FALSE	TRUE	FALSE	FALSE	Self	0	0
Scan: 26590 Run: Y:\proj\prosit\xl\raw_files_all_batches\L1_20211004_MxR_secondbatch_DSSOplate_C2.raw P1_LAEAQTYLDKVENIC(57.021460)K P2_EATKGQPR 9 3	Y:\proj\prosit\xl\raw_files_all_batches\L1_20211004_MxR_secondbatch_DSSOplate_C2.raw	26590	P09914	FALSE	P09914	P09914	FALSE	LAEAQTYLDKVENIC(57.021460)K	EATKGQPR	110	303	16	8	9	3	118	305	4	10.208	FALSE	TRUE	FALSE	FALSE	Self	0	0
Scan: 13007 Run: Y:\proj\prosit\xl\raw_files_all_batches\L1_20211118_MxR_thirdbatch_DSSOplate_D11_D12.raw P1_DIAAYQAKGKPEAAK P2_ADKTHYER 9 2	Y:\proj\prosit\xl\raw_files_all_batches\L1_20211118_MxR_thirdbatch_DSSOplate_D11_D12.raw	13007	B2RPK0	FALSE	B2RPK0	B2RPK0	FALSE	DIAAYQAKGKPEAAK	ADKTHYER	157	65	15	8	9	2	165	66	5	10.208	FALSE	TRUE	FALSE	FALSE	Self	0	0
Scan: 19588 Run: Y:\proj\prosit\xl\raw_files_all_batches\L1_20210806_MxR_FDR_firstbatch_DSSOplate_D5.raw P1_TGKSIEQLEK P2_ELLNGQKLQGPETAR 2 6	Y:\proj\prosit\xl\raw_files_all_batches\L1_20210806_MxR_FDR_firstbatch_DSSOplate_D5.raw	19588	P21695	FALSE	P21695	P21695	FALSE	ELLNGQKLQGPETAR	TGKSIEQLEK	289	279	15	10	6	2	294	280	5	10.208	FALSE	TRUE	FALSE	FALSE	Self	0	0
Scan: 25371 Run: Y:\proj\prosit\xl\raw_files_all_batches\L1_20220110_MxR_FDR_fourthbatch_DSSOplate_D11_D12.raw P1_KPIYQK P2_HIGYDDSAKGFDFK 0 8	Y:\proj\prosit\xl\raw_files_all_batches\L1_20220110_MxR_FDR_fourthbatch_DSSOplate_D11_D12.raw	25371	Q00266	FALSE	Q00266	Q00266	FALSE	HIGYDDSAKGFDFK	KPIYQK	88	367	14	6	8	0	95		4	10.208	FALSE	TRUE	FALSE	FALSE	Self	0	0
Scan: 37531 Run: Y:\proj\prosit\xl\raw_files_all_batches\L1_20220110_MxR_FDR_fourthbatch_DSSOplate_C11_C12.raw P1_TENIDIKK P2_GGNPELVALVKHLSK 6 10	Y:\proj\prosit\xl\raw_files_all_batches\L1_20220110_MxR_FDR_fourthbatch_DSSOplate_C11_C12.raw	37531	O95749	FALSE	O95749	O95749	FALSE	GGNPELVALVKHLSK	TENIDIKK	278	237	15	8	10	6	287	242	4	10.208	FALSE	TRUE	FALSE	FALSE	Self	0	0
Scan: 38138 Run: Y:\proj\prosit\xl\raw_files_all_batches\L1_20220110_MxR_FDR_fourthbatch_DSSOplate_D1_D2.raw P1_VHLVGIDIFTGKK P2_NGDGKVTAEEFK 11 4	Y:\proj\prosit\xl\raw_files_all_batches\L1_20220110_MxR_FDR_fourthbatch_DSSOplate_D1_D2.raw	38138	Q6IS14;Q9GZV4	FALSE	Q75LS8	Q75LS8	FALSE	VHLVGIDIFTGKK	NGDGKVTAEEFK	55;55	119	13	12	11	4	65;65	122	4	10.208	FALSE	TRUE	FALSE	FALSE	Between	0	42.692
Scan: 39884 Run: Y:\proj\prosit\xl\raw_files_all_batches\L1_20210806_MxR_FDR_firstbatch_DSSOplate_D6.raw P1_LNSLSVPSVSKR P2_GTQLGDKLDSFIKPPEC(57.021460)SSDVNLELR 10 6	Y:\proj\prosit\xl\raw_files_all_batches\L1_20210806_MxR_FDR_firstbatch_DSSOplate_D6.raw	39884	P49069	FALSE	P49069	P49069	FALSE	GTQLGDKLDSFIKPPEC(57.021460)SSDVNLELR	LNSLSVPSVSKR	106	72	26	12	6	10	111	81	6	10.208	FALSE	TRUE	FALSE	FALSE	Self	0	0
Scan: 14371 Run: Y:\proj\prosit\xl\raw_files_all_batches\L1_20210811_MxR_FDR_firstbatch_DSSOplate_E2.raw P1_QSIDSKC(57.021460)R P2_EVQAVSNLSGQGKHGK 5 12	Y:\proj\prosit\xl\raw_files_all_batches\L1_20210811_MxR_FDR_firstbatch_DSSOplate_E2.raw	14371	Q8N9N5	FALSE	Q8N9N5	Q8N9N5	FALSE	EVQAVSNLSGQGKHGK	QSIDSKC(57.021460)R	262	308	16	8	12	5	273	312	5	10.208	FALSE	TRUE	FALSE	FALSE	Self	0	0
Scan: 11478 Run: Y:\proj\prosit\xl\raw_files_all_batches\L1_20220110_MxR_FDR_fourthbatch_DSSOplate_D11_D12.raw P1_SLDSDESEDEEDDYQQKRK P2_M(15.994900)HLAGKTEQAK 16 5	Y:\proj\prosit\xl\raw_files_all_batches\L1_20220110_MxR_FDR_fourthbatch_DSSOplate_D11_D12.raw	11478	Q13442	FALSE	Q13442	Q13442	FALSE	SLDSDESEDEEDDYQQKRK	M(15.994900)HLAGKTEQAK	56	126	19	11	16	5	71	130	5	10.208	FALSE	TRUE	FALSE	FALSE	Self	0	0
Scan: 26602 Run: Y:\proj\prosit\xl\raw_files_all_batches\L1_20210806_MxR_FDR_firstbatch_DSSOplate_D6.raw P1_SKQQDSDK P2_LDSFIKPPEC(57.021460)SSDVNLELR 1 5	Y:\proj\prosit\xl\raw_files_all_batches\L1_20210806_MxR_FDR_firstbatch_DSSOplate_D6.raw	26602	P49069	FALSE	P49069	P49069	FALSE	LDSFIKPPEC(57.021460)SSDVNLELR	SKQQDSDK	113	64	19	8	5	1	117	64	4	10.208	FALSE	TRUE	FALSE	FALSE	Self	0	0
Scan: 17296 Run: Y:\proj\prosit\xl\raw_files_all_batches\L1_20211004_MxR_secondbatch_DSSOplate_D11_D12.raw P1_M(15.994900)VC(57.021460)ANKEEK P2_GHAAFTSDPKPTIEVSGKK 5 17	Y:\proj\prosit\xl\raw_files_all_batches\L1_20211004_MxR_secondbatch_DSSOplate_D11_D12.raw	17296	P00390	FALSE	P00390	P00390	FALSE	GHAAFTSDPKPTIEVSGKK	M(15.994900)VC(57.021460)ANKEEK	171	464	19	9	17	5	187	468	5	10.208	FALSE	TRUE	FALSE	FALSE	Self	0	0
Scan: 49648 Run: Y:\proj\prosit\xl\raw_files_all_batches\L1_20220110_MxR_FDR_fourthbatch_DSSOplate_D1_D2.raw P1_VLESTPNNGYLYHQIGC(57.021460)C(57.021460)YKAK P2_ATM(15.994900)YNLLAYIKHLDGNNEAALEC(57.021460)LR 19 10	Y:\proj\prosit\xl\raw_files_all_batches\L1_20220110_MxR_FDR_fourthbatch_DSSOplate_D1_D2.raw	49648	O14879	FALSE	O14879	O14879	FALSE	ATM(15.994900)YNLLAYIKHLDGNNEAALEC(57.021460)LR	VLESTPNNGYLYHQIGC(57.021460)C(57.021460)YKAK	50	266	25	22	10	19	59	284	6	10.208	FALSE	TRUE	FALSE	FALSE	Self	0	0
Scan: 15704 Run: Y:\proj\prosit\xl\raw_files_all_batches\L1_20220110_MxR_FDR_fourthbatch_DSSOplate_B9_B10.raw P1_VMETKPDK P2_GVEPSPSPIKPGDIK 4 9	Y:\proj\prosit\xl\raw_files_all_batches\L1_20220110_MxR_FDR_fourthbatch_DSSOplate_B9_B10.raw	15704	Q92890	FALSE	Q92890	Q92890	FALSE	GVEPSPSPIKPGDIK	VMETKPDK	240	170	15	8	9	4	248	173	4	10.208	FALSE	TRUE	FALSE	FALSE	Self	0	0
Scan: 29127 Run: Y:\proj\prosit\xl\raw_files_all_batches\L1_20210806_MxR_FDR_firstbatch_DSSOplate_D4.raw P1_VEQILAEFQLQEEDLKK P2_MEAAKK 15 4	Y:\proj\prosit\xl\raw_files_all_batches\L1_20210806_MxR_FDR_firstbatch_DSSOplate_D4.raw	29127	P35557	FALSE	P35557	P35557	FALSE	VEQILAEFQLQEEDLKK	MEAAKK	15	7	17	6	15	4	29	10	4	10.207	FALSE	TRUE	FALSE	FALSE	Self	0	0
Scan: 23920 Run: Y:\proj\prosit\xl\raw_files_all_batches\L1_20211004_MxR_secondbatch_DSSOplate_C4_212733.raw P1_SLKELQEMDK P2_KETIVLK 2 0	Y:\proj\prosit\xl\raw_files_all_batches\L1_20211004_MxR_secondbatch_DSSOplate_C4_212733.raw	23920	P52566	FALSE	P52566	P52566	FALSE	SLKELQEMDK	KETIVLK	30	95	10	7	2	0	31		4	10.207	FALSE	TRUE	FALSE	FALSE	Self	0	0
Scan: 20882 Run: Y:\proj\prosit\xl\raw_files_all_batches\L1_20220110_MxR_FDR_fourthbatch_DSSOplate_C7_C8.raw P1_VMETKPDK P2_GVEPSPSPIKPGDIKR 4 14	Y:\proj\prosit\xl\raw_files_all_batches\L1_20220110_MxR_FDR_fourthbatch_DSSOplate_C7_C8.raw	20882	Q92890	FALSE	Q92890	Q92890	FALSE	GVEPSPSPIKPGDIKR	VMETKPDK	240	170	16	8	14	4	253	173	4	10.207	FALSE	TRUE	FALSE	FALSE	Self	0	0
Scan: 33657 Run: Y:\proj\prosit\xl\raw_files_all_batches\L1_20220110_MxR_FDR_fourthbatch_DSSOplate_D5_D6.raw P1_SLDNFFAKR P2_RQDPGDNWEEGGGGGGGMEKSSGPWNK 7 19	Y:\proj\prosit\xl\raw_files_all_batches\L1_20220110_MxR_FDR_fourthbatch_DSSOplate_D5_D6.raw	33657	Q9UKY7	FALSE	Q9UKY7	Q9UKY7	FALSE	RQDPGDNWEEGGGGGGGMEKSSGPWNK	SLDNFFAKR	116	7	27	9	19	7	134	13	5	10.207	FALSE	TRUE	FALSE	FALSE	Self	0	0
Scan: 49013 Run: Y:\proj\prosit\xl\raw_files_all_batches\L1_20211004_MxR_secondbatch_DSSOplate_C6.raw P1_SDNKSER P2_FAVFFGLTQPKYQYVLNEFYR 3 10	Y:\proj\prosit\xl\raw_files_all_batches\L1_20211004_MxR_secondbatch_DSSOplate_C6.raw	49013	A6PVY3	FALSE	A6PVY3	A6PVY3	FALSE	FAVFFGLTQPKYQYVLNEFYR	SDNKSER	88	114	21	7	10	3	97	116	4	10.207	FALSE	TRUE	FALSE	FALSE	Self	0	0
Scan: 22735 Run: Y:\proj\prosit\xl\raw_files_all_batches\L1_20220110_MxR_FDR_fourthbatch_DSSOplate_C5_C6.raw P1_M(15.994900)AQFDAKK P2_AFNQGKIFK 6 5	Y:\proj\prosit\xl\raw_files_all_batches\L1_20220110_MxR_FDR_fourthbatch_DSSOplate_C5_C6.raw	22735	P26641	FALSE	P26641	P26641	FALSE	AFNQGKIFK	M(15.994900)AQFDAKK	428	212	9	8	5	6	432	217	4	10.207	FALSE	TRUE	FALSE	FALSE	Self	0	0
Scan: 17182 Run: Y:\proj\prosit\xl\raw_files_all_batches\L1_20211118_MxR_thirdbatch_DSSOplate_C5_C6.raw P1_YGENSKSK P2_AIDEVFEGQKR 5 9	Y:\proj\prosit\xl\raw_files_all_batches\L1_20211118_MxR_thirdbatch_DSSOplate_C5_C6.raw	17182	O43247	FALSE	O43247	O43247	FALSE	AIDEVFEGQKR	YGENSKSK	166	268	11	8	9	5	174	272	4	10.207	FALSE	TRUE	FALSE	FALSE	Self	0	0
Scan: 23109 Run: Y:\proj\prosit\xl\raw_files_all_batches\L1_20220110_MxR_FDR_fourthbatch_DSSOplate_C3_C4.raw P1_QYAMDYSNKALEK P2_C(57.021460)YEKELGR 8 3	Y:\proj\prosit\xl\raw_files_all_batches\L1_20220110_MxR_FDR_fourthbatch_DSSOplate_C3_C4.raw	23109	O14879	FALSE	O14879	O14879	FALSE	QYAMDYSNKALEK	C(57.021460)YEKELGR	311	436	13	8	8	3	318	438	4	10.207	FALSE	TRUE	FALSE	FALSE	Self	0	0
Scan: 33283 Run: Y:\proj\prosit\xl\raw_files_all_batches\L1_20210811_MxR_FDR_firstbatch_DSSOplate_D12.raw P1_VKYDEFIHK P2_MAKFLSQDQINEYK 1 2	Y:\proj\prosit\xl\raw_files_all_batches\L1_20210811_MxR_FDR_firstbatch_DSSOplate_D12.raw	33283	Q96GE6	FALSE	Q96GE6	Q96GE6	FALSE	MAKFLSQDQINEYK	VKYDEFIHK	43	179	14	9	2	1	44	179	5	10.207	FALSE	TRUE	FALSE	FALSE	Self	0	0
Scan: 36051 Run: Y:\proj\prosit\xl\raw_files_all_batches\L1_20211004_MxR_secondbatch_DSSOplate_E5_E6.raw P1_VRPDDLKLPTDNQTK P2_HIALLGFEKR 6 8	Y:\proj\prosit\xl\raw_files_all_batches\L1_20211004_MxR_secondbatch_DSSOplate_E5_E6.raw	36051	A6NI72;P14598	FALSE	A6NI72;P14598	A6NI72;P14598	FALSE	VRPDDLKLPTDNQTK	HIALLGFEKR	120;119	7;7	15	10	6	8	125;124	14;14	4	10.207	FALSE	TRUE	FALSE	FALSE	Self	0	0
Scan: 27193 Run: Y:\proj\prosit\xl\raw_files_all_batches\L1_20220110_MxR_FDR_fourthbatch_DSSOplate_C7_C8.raw P1_QKNQAVNFLR P2_FAAKELSR 1 3	Y:\proj\prosit\xl\raw_files_all_batches\L1_20220110_MxR_FDR_fourthbatch_DSSOplate_C7_C8.raw	27193	Q7LBR1	FALSE	Q7LBR1	Q7LBR1	FALSE	QKNQAVNFLR	FAAKELSR	57	12	10	8	1	3	57	14	4	10.207	FALSE	TRUE	FALSE	FALSE	Self	0	0
Scan: 34685 Run: Y:\proj\prosit\xl\raw_files_all_batches\L1_20220110_MxR_FDR_fourthbatch_DSSOplate_C1_C2.raw P1_LVADFMAKK P2_IKMVAVGIC(57.021460)R 7 1	Y:\proj\prosit\xl\raw_files_all_batches\L1_20220110_MxR_FDR_fourthbatch_DSSOplate_C1_C2.raw	34685	P00325	FALSE	P00325;P00326	P00325;P00326	FALSE	IKMVAVGIC(57.021460)R	LVADFMAKK	38	331;331	10	9	1	7	38	337;337	4	10.207	FALSE	TRUE	FALSE	FALSE	Self	0	0
Scan: 18881 Run: Y:\proj\prosit\xl\raw_files_all_batches\L1_20220110_MxR_FDR_fourthbatch_DSSOplate_D9_D10.raw P1_ILKQTPNR P2_ATQC(57.021460)VPKEEIKDDNPHLK 2 6	Y:\proj\prosit\xl\raw_files_all_batches\L1_20220110_MxR_FDR_fourthbatch_DSSOplate_D9_D10.raw	18881	Q9HAV7	FALSE	P28222	P28222	FALSE	ATQC(57.021460)VPKEEIKDDNPHLK	ILKQTPNR	120	238	18	8	6	2	125	239	5	10.207	FALSE	TRUE	FALSE	FALSE	Between	0	42.692
Scan: 12638 Run: Y:\proj\prosit\xl\raw_files_all_batches\L1_20211004_MxR_secondbatch_DSSOplate_E5_E6.raw P1_FSQVKEVKK P2_FSQVKEVKK 4 4	Y:\proj\prosit\xl\raw_files_all_batches\L1_20211004_MxR_secondbatch_DSSOplate_E5_E6.raw	12638	P00390	FALSE	P00390	P00390	FALSE	FSQVKEVKK	FSQVKEVKK	291	291	9	9	4	4	294	294	4	10.207	FALSE	TRUE	FALSE	FALSE	Self	0	0
Scan: 39148 Run: Y:\proj\prosit\xl\raw_files_all_batches\L1_20220118_MxR_FDR_fourthbatch_DSSOplate_F1_F2_remeasure.raw P1_AKDPFAHLPKSTFVLDEFKR P2_AKDPFAHLPK 9 1	Y:\proj\prosit\xl\raw_files_all_batches\L1_20220118_MxR_FDR_fourthbatch_DSSOplate_F1_F2_remeasure.raw	39148	P26641	FALSE	P26641	P26641	FALSE	AKDPFAHLPKSTFVLDEFKR	AKDPFAHLPK	275	275	20	10	9	1	283	275	6	10.207	FALSE	TRUE	FALSE	FALSE	Self	0	0
Scan: 32318 Run: Y:\proj\prosit\xl\raw_files_all_batches\L1_20220110_MxR_FDR_fourthbatch_DSSOplate_C7_C8.raw P1_LGKITFIR P2_KGVEPSPSPIKPGDIK 2 0	Y:\proj\prosit\xl\raw_files_all_batches\L1_20220110_MxR_FDR_fourthbatch_DSSOplate_C7_C8.raw	32318	Q92890	FALSE	Q92890	Q92890	FALSE	KGVEPSPSPIKPGDIK	LGKITFIR	239	264	16	8	0	2		265	5	10.207	FALSE	TRUE	FALSE	FALSE	Self	0	0
Scan: 5921 Run: Y:\proj\prosit\xl\raw_files_all_batches\L1_20220110_MxR_FDR_fourthbatch_DSSOplate_B11_B12.raw P1_VKDEPQR P2_EGNNPAENGDAKTDQAQK 1 11	Y:\proj\prosit\xl\raw_files_all_batches\L1_20220110_MxR_FDR_fourthbatch_DSSOplate_B11_B12.raw	5921	P05204	FALSE	P05204	P05204	FALSE	EGNNPAENGDAKTDQAQK	VKDEPQR	64	16	18	7	11	1	74	16	4	10.207	FALSE	TRUE	FALSE	FALSE	Self	0	0
Scan: 19192 Run: Y:\proj\prosit\xl\raw_files_all_batches\L1_20211118_MxR_thirdbatch_DSSOplate_D3_D4.raw P1_KELNM(15.994900)GQR P2_ALDEATKYALERK 0 6	Y:\proj\prosit\xl\raw_files_all_batches\L1_20211118_MxR_thirdbatch_DSSOplate_D3_D4.raw	19192	P11310	FALSE	P11310	P11310	FALSE	ALDEATKYALERK	KELNM(15.994900)GQR	294	235	13	8	6	0	299		4	10.207	FALSE	TRUE	FALSE	FALSE	Self	0	0
Scan: 16834 Run: Y:\proj\prosit\xl\raw_files_all_batches\L1_20211118_MxR_thirdbatch_DSSOplate_B11_B12.raw P1_LSSPSNYKLEC(57.021460)PETDC(57.021460)EK P2_AKAAFEK 7 1	Y:\proj\prosit\xl\raw_files_all_batches\L1_20211118_MxR_thirdbatch_DSSOplate_B11_B12.raw	16834	Q13325	FALSE	Q13325	Q13325	FALSE	LSSPSNYKLEC(57.021460)PETDC(57.021460)EK	AKAAFEK	126	158	18	7	7	1	132	158	4	10.207	FALSE	TRUE	FALSE	FALSE	Self	0	0
Scan: 20665 Run: Y:\proj\prosit\xl\raw_files_all_batches\L1_20220110_MxR_FDR_fourthbatch_DSSOplate_C5_C6.raw P1_NTLKELEAK P2_AYKQIDAR 3 2	Y:\proj\prosit\xl\raw_files_all_batches\L1_20220110_MxR_FDR_fourthbatch_DSSOplate_C5_C6.raw	20665	O95749	FALSE	O95749	O95749	FALSE	NTLKELEAK	AYKQIDAR	261	270	9	8	3	2	263	271	4	10.207	FALSE	TRUE	FALSE	FALSE	Self	0	0
Scan: 30332 Run: Y:\proj\prosit\xl\raw_files_all_batches\L1_20220110_MxR_FDR_fourthbatch_DSSOplate_B7_B8.raw P1_VVKGQVEYLLK P2_DTDEADLVLAKEANVK 2 10	Y:\proj\prosit\xl\raw_files_all_batches\L1_20220110_MxR_FDR_fourthbatch_DSSOplate_B7_B8.raw	30332	P45973	FALSE	P45973	P45973	FALSE	DTDEADLVLAKEANVK	VVKGQVEYLLK	143	29	16	11	10	2	152	30	5	10.207	FALSE	TRUE	FALSE	FALSE	Self	0	0
Scan: 16451 Run: Y:\proj\prosit\xl\raw_files_all_batches\L1_20211004_MxR_secondbatch_DSSOplate_C3.raw P1_LIAKVEGK P2_LIAKVEGK 3 3	Y:\proj\prosit\xl\raw_files_all_batches\L1_20211004_MxR_secondbatch_DSSOplate_C3.raw	16451	P55010	FALSE	P55010	P55010	FALSE	LIAKVEGK	LIAKVEGK	20	20	8	8	3	3	22	22	4	10.207	FALSE	TRUE	FALSE	FALSE	Self	0	0
Scan: 44161 Run: Y:\proj\prosit\xl\raw_files_all_batches\L1_20211118_MxR_thirdbatch_DSSOplate_F5_F6.raw P1_WEHLIYQFGGHHELIEYVIAKGK P2_LKELGR 20 1	Y:\proj\prosit\xl\raw_files_all_batches\L1_20211118_MxR_thirdbatch_DSSOplate_F5_F6.raw	44161	Q96NU7	FALSE	Q96NU7	Q96NU7	FALSE	WEHLIYQFGGHHELIEYVIAKGK	LKELGR	398	214	23	6	20	1	417	214	5	10.207	FALSE	TRUE	FALSE	FALSE	Self	0	0
Scan: 51490 Run: Y:\proj\prosit\xl\raw_files_all_batches\L1_20220110_MxR_FDR_fourthbatch_DSSOplate_C9_C10.raw P1_QM(15.994900)LLKLVELR P2_LLKLTGSVLEDAWK 4 2	Y:\proj\prosit\xl\raw_files_all_batches\L1_20220110_MxR_FDR_fourthbatch_DSSOplate_C9_C10.raw	51490	Q9H074	FALSE	Q9H074	Q9H074	FALSE	LLKLTGSVLEDAWK	QM(15.994900)LLKLVELR	321	363	14	10	2	4	322	366	4	10.207	FALSE	TRUE	FALSE	FALSE	Self	0	0
Scan: 17252 Run: Y:\proj\prosit\xl\raw_files_all_batches\L1_20220118_MxR_FDR_fourthbatch_DSSOplate_E5_E6_remeasure.raw P1_VQQGERDFEQISKTIRK P2_EAEAKM(15.994900)M(15.994900)VANKPDK 12 4	Y:\proj\prosit\xl\raw_files_all_batches\L1_20220118_MxR_FDR_fourthbatch_DSSOplate_E5_E6_remeasure.raw	17252	O60749	FALSE	O60749	O60749	FALSE	VQQGERDFEQISKTIRK	EAEAKM(15.994900)M(15.994900)VANKPDK	456	428	17	14	12	4	467	431	6	10.207	FALSE	TRUE	FALSE	FALSE	Self	0	0
Scan: 44736 Run: Y:\proj\prosit\xl\raw_files_all_batches\L1_20210806_MxR_FDR_firstbatch_DSSOplate_D8.raw P1_M(15.994900)LAQPLKDSDVEVYNIIK P2_LFHPKLIIAGTSC(57.021460)YSR 6 4	Y:\proj\prosit\xl\raw_files_all_batches\L1_20210806_MxR_FDR_firstbatch_DSSOplate_D8.raw	44736	P34896	FALSE	P34896	P34896	FALSE	M(15.994900)LAQPLKDSDVEVYNIIK	LFHPKLIIAGTSC(57.021460)YSR	20	191	18	16	6	4	25	194	4	10.207	FALSE	TRUE	FALSE	FALSE	Self	0	0
Scan: 49840 Run: Y:\proj\prosit\xl\raw_files_all_batches\L1_20220110_MxR_FDR_fourthbatch_DSSOplate_D1_D2.raw P1_SAAKFYR P2_ATM(15.994900)YNLLAYIKHLDGNNEAALEC(57.021460)LR 3 10	Y:\proj\prosit\xl\raw_files_all_batches\L1_20220110_MxR_FDR_fourthbatch_DSSOplate_D1_D2.raw	49840	O14879	FALSE	O14879	O14879	FALSE	ATM(15.994900)YNLLAYIKHLDGNNEAALEC(57.021460)LR	SAAKFYR	50	245	25	7	10	3	59	247	5	10.207	FALSE	TRUE	FALSE	FALSE	Self	0	0
Scan: 38371 Run: Y:\proj\prosit\xl\raw_files_all_batches\L1_20211004_MxR_secondbatch_DSSOplate_E11_E12.raw P1_SAIFHFESAVEKKPTFEVAHLDLAR P2_HLKGQNEEALK 12 2	Y:\proj\prosit\xl\raw_files_all_batches\L1_20211004_MxR_secondbatch_DSSOplate_E11_E12.raw	38371	P09914	FALSE	P09914	P09914	FALSE	SAIFHFESAVEKKPTFEVAHLDLAR	HLKGQNEEALK	323	62	25	11	12	2	334	63	6	10.207	FALSE	TRUE	FALSE	FALSE	Self	0	0
Scan: 19770 Run: Y:\proj\prosit\xl\raw_files_all_batches\L1_20220110_MxR_FDR_fourthbatch_DSSOplate_C11_C12.raw P1_YSKDIPSWSSGEK P2_NKPGEGSSVKTEAADQNGNDNENNR 2 9	Y:\proj\prosit\xl\raw_files_all_batches\L1_20220110_MxR_FDR_fourthbatch_DSSOplate_C11_C12.raw	19770	O43687	FALSE	O43687	O43687	FALSE	NKPGEGSSVKTEAADQNGNDNENNR	YSKDIPSWSSGEK	78	29	25	13	9	2	86	30	6	10.207	FALSE	TRUE	FALSE	FALSE	Self	0	0
Scan: 23697 Run: Y:\proj\prosit\xl\raw_files_all_batches\L1_20220110_MxR_FDR_fourthbatch_DSSOplate_D3_D4.raw P1_NMFTNQDRNGDGKVTAEEFK P2_EMC(57.021460)VGEKR 12 6	Y:\proj\prosit\xl\raw_files_all_batches\L1_20220110_MxR_FDR_fourthbatch_DSSOplate_D3_D4.raw	23697	Q75LS8	FALSE	Q75LS8	Q75LS8	FALSE	NMFTNQDRNGDGKVTAEEFK	EMC(57.021460)VGEKR	111	6	20	8	12	6	122	11	5	10.207	FALSE	TRUE	FALSE	FALSE	Self	0	0
Scan: 26918 Run: Y:\proj\prosit\xl\raw_files_all_batches\L1_20220110_MxR_FDR_fourthbatch_DSSOplate_D9_D10.raw P1_YKELLK P2_GAYGSVNKMVHKPSGQIMAVK 1 7	Y:\proj\prosit\xl\raw_files_all_batches\L1_20220110_MxR_FDR_fourthbatch_DSSOplate_D9_D10.raw	26918	P45985	FALSE	P45985	P45985	FALSE	GAYGSVNKMVHKPSGQIMAVK	YKELLK	110	357	21	6	7	1	116	357	4	10.207	FALSE	TRUE	FALSE	FALSE	Self	0	0
Scan: 24641 Run: Y:\proj\prosit\xl\raw_files_all_batches\L1_20211118_MxR_thirdbatch_DSSOplate_E3_E4_212733.raw P1_RNEFLGELQKK P2_ADTIAKNELHK 9 5	Y:\proj\prosit\xl\raw_files_all_batches\L1_20211118_MxR_thirdbatch_DSSOplate_E3_E4_212733.raw	24641	Q9NVA2	FALSE	Q9NVA2	Q9NVA2	FALSE	ADTIAKNELHK	RNEFLGELQKK	184	326	11	11	5	9	188	334	5	10.206	FALSE	TRUE	FALSE	FALSE	Self	0	0
Scan: 18673 Run: Y:\proj\prosit\xl\raw_files_all_batches\L1_20220110_MxR_FDR_fourthbatch_DSSOplate_B11_B12.raw P1_SKEGIPK P2_AKELGATEC(57.021460)INPQDYK 1 1	Y:\proj\prosit\xl\raw_files_all_batches\L1_20220110_MxR_FDR_fourthbatch_DSSOplate_B11_B12.raw	18673	P00325;P00326	FALSE	P00325	P00325	FALSE	AKELGATEC(57.021460)INPQDYK	SKEGIPK	232;232	324	16	7	1	1	232;232	324	4	10.206	FALSE	TRUE	FALSE	FALSE	Self	0	0
Scan: 37056 Run: Y:\proj\prosit\xl\raw_files_all_batches\L1_20210806_MxR_FDR_firstbatch_DSSOplate_D1.raw P1_MLAQPLKDSDVEVYNIIK P2_GLLEKDFQK 6 4	Y:\proj\prosit\xl\raw_files_all_batches\L1_20210806_MxR_FDR_firstbatch_DSSOplate_D1.raw	37056	P34896	FALSE	P34896	P34896	FALSE	MLAQPLKDSDVEVYNIIK	GLLEKDFQK	20	411	18	9	6	4	25	414	4	10.206	FALSE	TRUE	FALSE	FALSE	Self	0	0
Scan: 20061 Run: Y:\proj\prosit\xl\raw_files_all_batches\L1_20211118_MxR_thirdbatch_DSSOplate_C1_C2.raw P1_YFVDKAAAR P2_ATPSTFEKSM(15.994900)QNLQTK 4 7	Y:\proj\prosit\xl\raw_files_all_batches\L1_20211118_MxR_thirdbatch_DSSOplate_C1_C2.raw	20061	Q969P6	FALSE	Q969P6	Q969P6	FALSE	ATPSTFEKSM(15.994900)QNLQTK	YFVDKAAAR	470	143	16	9	7	4	476	146	4	10.206	FALSE	TRUE	FALSE	FALSE	Self	0	0
Scan: 47448 Run: Y:\proj\prosit\xl\raw_files_all_batches\L1_20210727_MxR_FDR_firstbatch_DSSOplate2_E12.raw P1_SKSSGNTSVR P2_EDDLDSLINEILEEPNLDKKPSK 1 18	Y:\proj\prosit\xl\raw_files_all_batches\L1_20210727_MxR_FDR_firstbatch_DSSOplate2_E12.raw	47448	Q96NL8	FALSE	Q96NL8	Q96NL8	FALSE	EDDLDSLINEILEEPNLDKKPSK	SKSSGNTSVR	59	84	23	10	18	1	76	84	4	10.206	FALSE	TRUE	FALSE	FALSE	Self	0	0
Scan: 23337 Run: Y:\proj\prosit\xl\raw_files_all_batches\L1_20211118_MxR_thirdbatch_DSSOplate_C11_C12_212733.raw P1_TVASDLQKC(57.021460)DSVEHLR P2_KPALVAK 7 0	Y:\proj\prosit\xl\raw_files_all_batches\L1_20211118_MxR_thirdbatch_DSSOplate_C11_C12_212733.raw	23337	Q7L8J4	FALSE	P24534	P24534	FALSE	TVASDLQKC(57.021460)DSVEHLR	KPALVAK	339	132	16	7	7	0	345		5	10.206	FALSE	TRUE	FALSE	FALSE	Between	0	42.717
Scan: 31417 Run: Y:\proj\prosit\xl\raw_files_all_batches\L1_20210811_MxR_FDR_firstbatch_DSSOplate_E1_remeasure.raw P1_FGSDLQKIYEANAK P2_AEHGPTC(57.021460)M(15.994900)VLHPLAGSPSKTK 6 18	Y:\proj\prosit\xl\raw_files_all_batches\L1_20210811_MxR_FDR_firstbatch_DSSOplate_E1_remeasure.raw	31417	P49675	FALSE	Q99986	Q99986	FALSE	AEHGPTC(57.021460)M(15.994900)VLHPLAGSPSKTK	FGSDLQKIYEANAK	217	133	21	14	18	6	234	138	6	10.206	FALSE	TRUE	FALSE	FALSE	Between	0	42.717
Scan: 28639 Run: Y:\proj\prosit\xl\raw_files_all_batches\L1_20211118_MxR_thirdbatch_DSSOplate_E3_E4_212733.raw P1_SQM(15.994900)KHLTVQMMAYDK P2_HKPVAFAVR 3 1	Y:\proj\prosit\xl\raw_files_all_batches\L1_20211118_MxR_thirdbatch_DSSOplate_E3_E4_212733.raw	28639	P54284	FALSE	P54284	P54284	FALSE	SQM(15.994900)KHLTVQMMAYDK	HKPVAFAVR	309	56	15	9	3	1	311	56	4	10.206	FALSE	TRUE	FALSE	FALSE	Self	0	0
Scan: 43301 Run: Y:\proj\prosit\xl\raw_files_all_batches\L1_20211118_MxR_thirdbatch_DSSOplate_C9_C10.raw P1_KELNMGQR P2_FAREEIIPVAAEYDKTGEYPVPLIR 0 14	Y:\proj\prosit\xl\raw_files_all_batches\L1_20211118_MxR_thirdbatch_DSSOplate_C9_C10.raw	43301	P11310	FALSE	P11310	P11310	FALSE	FAREEIIPVAAEYDKTGEYPVPLIR	KELNMGQR	54	235	25	8	14	0	67		4	10.206	FALSE	TRUE	FALSE	FALSE	Self	0	0
Scan: 30134 Run: Y:\proj\prosit\xl\raw_files_all_batches\L1_20211004_MxR_secondbatch_DSSOplate_B9.raw P1_VISTAKAPGAIGPYSQAVLVDR P2_QALKNMGEILK 5 3	Y:\proj\prosit\xl\raw_files_all_batches\L1_20211004_MxR_secondbatch_DSSOplate_B9.raw	30134	P52758	FALSE	P52758	P52758	FALSE	VISTAKAPGAIGPYSQAVLVDR	QALKNMGEILK	7	56	22	11	5	3	11	58	4	10.206	FALSE	TRUE	FALSE	FALSE	Self	0	0
Scan: 22669 Run: Y:\proj\prosit\xl\raw_files_all_batches\L1_20210811_MxR_FDR_firstbatch_DSSOplate_E7.raw P1_LAILYAKR P2_AQKIAEHR 6 2	Y:\proj\prosit\xl\raw_files_all_batches\L1_20210811_MxR_FDR_firstbatch_DSSOplate_E7.raw	22669	P50502	FALSE	P50502	P50502	FALSE	AQKIAEHR	LAILYAKR	227	146	8	8	2	6	228	151	4	10.206	FALSE	TRUE	FALSE	FALSE	Self	0	0
Scan: 33943 Run: Y:\proj\prosit\xl\raw_files_all_batches\L1_20211004_MxR_secondbatch_DSSOplate_D11_D12.raw P1_RPAC(57.021460)TLKPEC(57.021460)VQQLLVC(57.021460)SQEAKK P2_AVSEGYKDFR 21 6	Y:\proj\prosit\xl\raw_files_all_batches\L1_20211004_MxR_secondbatch_DSSOplate_D11_D12.raw	33943	P32320	FALSE	P32320	P32320	FALSE	RPAC(57.021460)TLKPEC(57.021460)VQQLLVC(57.021460)SQEAKK	AVSEGYKDFR	4	73	23	10	21	6	24	78	6	10.206	FALSE	TRUE	FALSE	FALSE	Self	0	0
Scan: 18519 Run: Y:\proj\prosit\xl\raw_files_all_batches\L1_20211118_MxR_thirdbatch_DSSOplate_D11_D12.raw P1_AVKESSIR P2_AEGGGATTSTQVMVIKRPGRK 2 15	Y:\proj\prosit\xl\raw_files_all_batches\L1_20211118_MxR_thirdbatch_DSSOplate_D11_D12.raw	18519	P51608	FALSE	P51608	P51608	FALSE	AEGGGATTSTQVMVIKRPGRK	AVKESSIR	233	286	21	8	15	2	247	287	4	10.206	FALSE	TRUE	FALSE	FALSE	Self	0	0
Scan: 19861 Run: Y:\proj\prosit\xl\raw_files_all_batches\L1_20211118_MxR_thirdbatch_DSSOplate_C11_C12_212733.raw P1_AVKESSIR P2_AEGGGATTSTQVMVIKRPGR 2 15	Y:\proj\prosit\xl\raw_files_all_batches\L1_20211118_MxR_thirdbatch_DSSOplate_C11_C12_212733.raw	19861	P51608	FALSE	P51608	P51608	FALSE	AEGGGATTSTQVMVIKRPGR	AVKESSIR	233	286	20	8	15	2	247	287	4	10.206	FALSE	TRUE	FALSE	FALSE	Self	0	0
Scan: 44042 Run: Y:\proj\prosit\xl\raw_files_all_batches\L1_20220110_MxR_FDR_fourthbatch_DSSOplate_D5_D6.raw P1_KWAEQYLK P2_KEELQKSLNILTAFQK 0 5	Y:\proj\prosit\xl\raw_files_all_batches\L1_20220110_MxR_FDR_fourthbatch_DSSOplate_D5_D6.raw	44042	P30040	FALSE	P30040	P30040	FALSE	KEELQKSLNILTAFQK	KWAEQYLK	237	196	16	8	5	0	241		4	10.206	FALSE	TRUE	FALSE	FALSE	Self	0	0
Scan: 44681 Run: Y:\proj\prosit\xl\raw_files_all_batches\L1_20211118_MxR_thirdbatch_DSSOplate_B9_B10.raw P1_QAKGTGELTQLLNSMLTAIK P2_GKIYSLNEGYAK 2 1	Y:\proj\prosit\xl\raw_files_all_batches\L1_20211118_MxR_thirdbatch_DSSOplate_B9_B10.raw	44681	O00757	FALSE	O00757	O00757	FALSE	QAKGTGELTQLLNSMLTAIK	GKIYSLNEGYAK	23	206	20	12	2	1	24	206	4	10.206	FALSE	TRUE	FALSE	FALSE	Self	0	0
Scan: 30547 Run: Y:\proj\prosit\xl\raw_files_all_batches\L1_20220110_MxR_FDR_fourthbatch_DSSOplate_C5_C6.raw P1_QALEKFEESK P2_ASQLVSEKVGGAEGTKLDDDFK 4 7	Y:\proj\prosit\xl\raw_files_all_batches\L1_20220110_MxR_FDR_fourthbatch_DSSOplate_C5_C6.raw	30547	Q99961	FALSE	Q99961	Q99961	FALSE	ASQLVSEKVGGAEGTKLDDDFK	QALEKFEESK	12	184	22	10	7	4	18	187	5	10.206	FALSE	TRUE	FALSE	FALSE	Self	0	0
Scan: 26533 Run: Y:\proj\prosit\xl\raw_files_all_batches\L1_20211004_MxR_secondbatch_DSSOplate_C2.raw P1_QILSKIPDEINDR P2_AAFIKAEK 4 4	Y:\proj\prosit\xl\raw_files_all_batches\L1_20211004_MxR_secondbatch_DSSOplate_C2.raw	26533	Q9BUL8	FALSE	Q9BUL8	Q9BUL8	FALSE	QILSKIPDEINDR	AAFIKAEK	111	45	13	8	4	4	114	48	4	10.206	FALSE	TRUE	FALSE	FALSE	Self	0	0
Scan: 52178 Run: Y:\proj\prosit\xl\raw_files_all_batches\L1_20220110_MxR_FDR_fourthbatch_DSSOplate_C11_C12.raw P1_KFSLDALITHVLPFEK P2_IKMVAVGIC(57.021460)R 0 1	Y:\proj\prosit\xl\raw_files_all_batches\L1_20220110_MxR_FDR_fourthbatch_DSSOplate_C11_C12.raw	52178	P00325	FALSE	P00325	P00325	FALSE	KFSLDALITHVLPFEK	IKMVAVGIC(57.021460)R	339	38	16	10	0	1		38	5	10.206	FALSE	TRUE	FALSE	FALSE	Self	0	0
Scan: 44487 Run: Y:\proj\prosit\xl\raw_files_all_batches\L1_20210806_MxR_FDR_firstbatch_DSSOplate_D8.raw P1_IEFYELDKK P2_EMDDFLQKLR 7 7	Y:\proj\prosit\xl\raw_files_all_batches\L1_20210806_MxR_FDR_firstbatch_DSSOplate_D8.raw	44487	O15305	FALSE	O15305	O15305	FALSE	EMDDFLQKLR	IEFYELDKK	26	141	10	9	7	7	32	147	4	10.206	FALSE	TRUE	FALSE	FALSE	Self	0	0
Scan: 24247 Run: Y:\proj\prosit\xl\raw_files_all_batches\L1_20211118_MxR_thirdbatch_DSSOplate_C3_C4.raw P1_AQMIQIKK P2_AQMIQIKK 6 6	Y:\proj\prosit\xl\raw_files_all_batches\L1_20211118_MxR_thirdbatch_DSSOplate_C3_C4.raw	24247	Q13325	FALSE	Q13325	Q13325	FALSE	AQMIQIKK	AQMIQIKK	294	294	8	8	6	6	299	299	4	10.206	FALSE	TRUE	FALSE	FALSE	Self	0	0
Scan: 8205 Run: Y:\proj\prosit\xl\raw_files_all_batches\L1_20210727_MxR_FDR_firstbatch_DSSOplate2_E12.raw P1_IQNGKAPR P2_DENSKQTC(57.021460)IR 4 4	Y:\proj\prosit\xl\raw_files_all_batches\L1_20210727_MxR_FDR_firstbatch_DSSOplate2_E12.raw	8205	P08172	FALSE	P08172	P08172	FALSE	DENSKQTC(57.021460)IR	IQNGKAPR	316	259	10	8	4	4	319	262	4	10.206	FALSE	TRUE	FALSE	FALSE	Self	0	0
Scan: 33473 Run: Y:\proj\prosit\xl\raw_files_all_batches\L1_20210811_MxR_FDR_firstbatch_DSSOplate_E6.raw P1_LDYDEDASAMLKEVQPR P2_AQKIAEHR 11 2	Y:\proj\prosit\xl\raw_files_all_batches\L1_20210811_MxR_FDR_firstbatch_DSSOplate_E6.raw	33473	P50502	FALSE	P50502	P50502	FALSE	LDYDEDASAMLKEVQPR	AQKIAEHR	210	227	17	8	11	2	220	228	4	10.206	FALSE	TRUE	FALSE	FALSE	Self	0	0
Scan: 21753 Run: Y:\proj\prosit\xl\raw_files_all_batches\L1_20210811_MxR_FDR_firstbatch_DSSOplate_F3.raw P1_KIESFGSKSGR P2_HVVFGHVKEGM(15.994900)DVVK 7 7	Y:\proj\prosit\xl\raw_files_all_batches\L1_20210811_MxR_FDR_firstbatch_DSSOplate_F3.raw	21753	P30405	FALSE	P30405	P30405	FALSE	HVVFGHVKEGM(15.994900)DVVK	KIESFGSKSGR	167	182	15	11	7	7	173	188	6	10.206	FALSE	TRUE	FALSE	FALSE	Self	0	0
Scan: 14768 Run: Y:\proj\prosit\xl\raw_files_all_batches\L1_20211004_MxR_secondbatch_DSSOplate_C3.raw P1_SLKELQEM(15.994900)DK P2_LNYKPPPQK 2 3	Y:\proj\prosit\xl\raw_files_all_batches\L1_20211004_MxR_secondbatch_DSSOplate_C3.raw	14768	P52566	FALSE	P52566	P52566	FALSE	SLKELQEM(15.994900)DK	LNYKPPPQK	30	21	10	9	2	3	31	23	4	10.206	FALSE	TRUE	FALSE	FALSE	Self	0	0
Scan: 29900 Run: Y:\proj\prosit\xl\raw_files_all_batches\L1_20211118_MxR_thirdbatch_DSSOplate_E9_E10.raw P1_NELHKFK P2_ELHEKFDLLK 4 4	Y:\proj\prosit\xl\raw_files_all_batches\L1_20211118_MxR_thirdbatch_DSSOplate_E9_E10.raw	29900	Q9NVA2	FALSE	Q9NVA2	Q9NVA2	FALSE	ELHEKFDLLK	NELHKFK	361	190	10	7	4	4	364	193	4	10.206	FALSE	TRUE	FALSE	FALSE	Self	0	0
Scan: 36644 Run: Y:\proj\prosit\xl\raw_files_all_batches\L1_20220110_MxR_FDR_fourthbatch_DSSOplate_D9_D10.raw P1_GEPSREEYKIQSFDAETQQLLK P2_AAGWKTTPAAHK 8 4	Y:\proj\prosit\xl\raw_files_all_batches\L1_20220110_MxR_FDR_fourthbatch_DSSOplate_D9_D10.raw	36644	A9UHW6	FALSE	A9UHW6	A9UHW6	FALSE	GEPSREEYKIQSFDAETQQLLK	AAGWKTTPAAHK	1	202	22	12	8	4	8	205	5	10.206	FALSE	TRUE	FALSE	FALSE	Self	0	0
Scan: 29734 Run: Y:\proj\prosit\xl\raw_files_all_batches\L1_20210806_MxR_FDR_firstbatch_DSSOplate_D8.raw P1_QSFVLKEGVEYR P2_KQSFVLK 5 0	Y:\proj\prosit\xl\raw_files_all_batches\L1_20210806_MxR_FDR_firstbatch_DSSOplate_D8.raw	29734	P52565	FALSE	P52565	P52565	FALSE	QSFVLKEGVEYR	KQSFVLK	99	98	12	7	5	0	103		4	10.205	FALSE	TRUE	FALSE	FALSE	Self	0	0
Scan: 34917 Run: Y:\proj\prosit\xl\raw_files_all_batches\L1_20211004_MxR_secondbatch_DSSOplate_C2.raw P1_KSVEVNFTESLLR P2_ALKQILSK 0 2	Y:\proj\prosit\xl\raw_files_all_batches\L1_20211004_MxR_secondbatch_DSSOplate_C2.raw	34917	Q9BUL8	FALSE	Q9BUL8	Q9BUL8	FALSE	KSVEVNFTESLLR	ALKQILSK	69	108	13	8	0	2		109	4	10.205	FALSE	TRUE	FALSE	FALSE	Self	0	0
Scan: 40936 Run: Y:\proj\prosit\xl\raw_files_all_batches\L1_20220110_MxR_FDR_fourthbatch_DSSOplate_C7_C8.raw P1_TLLEEKVKLEEQLK P2_ADPPATEKTLLEEK 5 7	Y:\proj\prosit\xl\raw_files_all_batches\L1_20220110_MxR_FDR_fourthbatch_DSSOplate_C7_C8.raw	40936	Q9HAV7	FALSE	Q9HAV7	Q9HAV7	FALSE	ADPPATEKTLLEEK	TLLEEKVKLEEQLK	50	58	14	14	7	5	56	62	5	10.205	FALSE	TRUE	FALSE	FALSE	Self	0	0
Scan: 12561 Run: Y:\proj\prosit\xl\raw_files_all_batches\L1_20211118_MxR_thirdbatch_DSSOplate_D7_D8.raw P1_QM(15.994900)KTYIPPK P2_ADKTHYER 2 2	Y:\proj\prosit\xl\raw_files_all_batches\L1_20211118_MxR_thirdbatch_DSSOplate_D7_D8.raw	12561	B2RPK0	FALSE	B2RPK0	B2RPK0	FALSE	QM(15.994900)KTYIPPK	ADKTHYER	73	65	9	8	2	2	74	66	5	10.205	FALSE	TRUE	FALSE	FALSE	Self	0	0
Scan: 46678 Run: Y:\proj\prosit\xl\raw_files_all_batches\L1_20210811_MxR_FDR_firstbatch_DSSOplate_E4.raw P1_SQFEAQKIWYEHR P2_FKDIFQEIYDK 6 1	Y:\proj\prosit\xl\raw_files_all_batches\L1_20210811_MxR_FDR_firstbatch_DSSOplate_E4.raw	46678	O75874	FALSE	O75874	O75874	FALSE	SQFEAQKIWYEHR	FKDIFQEIYDK	236	222	13	11	6	1	241	222	5	10.205	FALSE	TRUE	FALSE	FALSE	Self	0	0
Scan: 20056 Run: Y:\proj\prosit\xl\raw_files_all_batches\L1_20211118_MxR_thirdbatch_DSSOplate_C1_C2.raw P1_LELAEM(15.994900)KEK P2_EKYEAIVEENK 6 1	Y:\proj\prosit\xl\raw_files_all_batches\L1_20211118_MxR_thirdbatch_DSSOplate_C1_C2.raw	20056	Q99417	FALSE	Q99417	Q99417	FALSE	EKYEAIVEENK	LELAEM(15.994900)KEK	73	66	11	9	1	6	73	71	4	10.205	FALSE	TRUE	FALSE	FALSE	Self	0	0
Scan: 25840 Run: Y:\proj\prosit\xl\raw_files_all_batches\L1_20220110_MxR_FDR_fourthbatch_DSSOplate_B9_B10.raw P1_VQGGALEDSQLVAGVAFKK P2_VPEEDLKR 17 6	Y:\proj\prosit\xl\raw_files_all_batches\L1_20220110_MxR_FDR_fourthbatch_DSSOplate_B9_B10.raw	25840	Q99832	FALSE	Q99832	Q99832	FALSE	VQGGALEDSQLVAGVAFKK	VPEEDLKR	199	313	19	8	17	6	215	318	4	10.205	FALSE	TRUE	FALSE	FALSE	Self	0	0
Scan: 19736 Run: Y:\proj\prosit\xl\raw_files_all_batches\L1_20220110_MxR_FDR_fourthbatch_DSSOplate_D11_D12.raw P1_VAASNIVQM(15.994900)KDDHDK P2_DDHDKMFK 9 4	Y:\proj\prosit\xl\raw_files_all_batches\L1_20220110_MxR_FDR_fourthbatch_DSSOplate_D11_D12.raw	19736	P49721	FALSE	P49721	P49721	FALSE	VAASNIVQM(15.994900)KDDHDK	DDHDKMFK	19	29	15	8	9	4	27	32	4	10.205	FALSE	TRUE	FALSE	FALSE	Self	0	0
Scan: 28232 Run: Y:\proj\prosit\xl\raw_files_all_batches\L1_20220110_MxR_FDR_fourthbatch_DSSOplate_C11_C12.raw P1_VKLEEQLKETVEK P2_VKLEEQLK 7 1	Y:\proj\prosit\xl\raw_files_all_batches\L1_20220110_MxR_FDR_fourthbatch_DSSOplate_C11_C12.raw	28232	Q9HAV7	FALSE	Q9HAV7	Q9HAV7	FALSE	VKLEEQLKETVEK	VKLEEQLK	64	64	13	8	7	1	70	64	5	10.205	FALSE	TRUE	FALSE	FALSE	Self	0	0
Scan: 46064 Run: Y:\proj\prosit\xl\raw_files_all_batches\L1_20211004_MxR_secondbatch_DSSOplate_C7.raw P1_TLKEMFPIEAGAINPENR P2_KDDVTGYFPSM(15.994900)YLQKSGQDVSQAQR 2 14	Y:\proj\prosit\xl\raw_files_all_batches\L1_20211004_MxR_secondbatch_DSSOplate_C7.raw	46064	A6NI72;P14598	FALSE	A6NI72;P14598	A6NI72;P14598	FALSE	KDDVTGYFPSM(15.994900)YLQKSGQDVSQAQR	TLKEMFPIEAGAINPENR	268;267	53;52	25	18	14	2	281;280	54;53	5	10.205	FALSE	TRUE	FALSE	FALSE	Self	0	0
Scan: 36736 Run: Y:\proj\prosit\xl\raw_files_all_batches\L1_20211004_MxR_secondbatch_DSSOplate_D1_D2.raw P1_SNFGYNIPLKHLADR P2_DIVKEVAK 9 3	Y:\proj\prosit\xl\raw_files_all_batches\L1_20211004_MxR_secondbatch_DSSOplate_D1_D2.raw	36736	P25788	FALSE	P25788	P25788	FALSE	SNFGYNIPLKHLADR	DIVKEVAK	100	188	15	8	9	3	108	190	4	10.205	FALSE	TRUE	FALSE	FALSE	Self	0	0
Scan: 38322 Run: Y:\proj\prosit\xl\raw_files_all_batches\L1_20211118_MxR_thirdbatch_DSSOplate_C5_C6.raw P1_VLGFVKVAK P2_IM(15.994900)EMSAKGIKPVTLELGGK 5 6	Y:\proj\prosit\xl\raw_files_all_batches\L1_20211118_MxR_thirdbatch_DSSOplate_C5_C6.raw	38322	P49189	FALSE	P49189	P49189	FALSE	IM(15.994900)EMSAKGIKPVTLELGGK	VLGFVKVAK	239	338	19	9	6	5	244	342	5	10.205	FALSE	TRUE	FALSE	FALSE	Self	0	0
Scan: 18891 Run: Y:\proj\prosit\xl\raw_files_all_batches\L1_20211004_MxR_secondbatch_DSSOplate_C3.raw P1_EASSTQDTGKLPVK P2_DPNWYKAK 9 5	Y:\proj\prosit\xl\raw_files_all_batches\L1_20211004_MxR_secondbatch_DSSOplate_C3.raw	18891	P41240	FALSE	P41240	P41240	FALSE	EASSTQDTGKLPVK	DPNWYKAK	337	43	14	8	9	5	345	47	4	10.205	FALSE	TRUE	FALSE	FALSE	Self	0	0
Scan: 45571 Run: Y:\proj\prosit\xl\raw_files_all_batches\L1_20220110_MxR_FDR_fourthbatch_DSSOplate_D3_D4.raw P1_GVNNGGEKR P2_AMQHAEVYYKLISSVDPQFLK 7 9	Y:\proj\prosit\xl\raw_files_all_batches\L1_20220110_MxR_FDR_fourthbatch_DSSOplate_D3_D4.raw	45571	Q9BVG4	FALSE	Q9BVG4	Q9BVG4	FALSE	AMQHAEVYYKLISSVDPQFLK	GVNNGGEKR	42	169	21	9	9	7	50	175	4	10.205	FALSE	TRUE	FALSE	FALSE	Self	0	0
Scan: 22267 Run: Y:\proj\prosit\xl\raw_files_all_batches\L1_20210811_MxR_FDR_firstbatch_DSSOplate_E12.raw P1_YM(15.994900)PQFM(15.994900)KHLHYR P2_SGLTKAVK 6 4	Y:\proj\prosit\xl\raw_files_all_batches\L1_20210811_MxR_FDR_firstbatch_DSSOplate_E12.raw	22267	Q9Y3B8	FALSE	Q9Y3B8	Q9Y3B8	FALSE	YM(15.994900)PQFM(15.994900)KHLHYR	SGLTKAVK	153	103	12	8	6	4	158	106	4	10.205	FALSE	TRUE	FALSE	FALSE	Self	0	0
Scan: 32623 Run: Y:\proj\prosit\xl\raw_files_all_batches\L1_20210811_MxR_FDR_firstbatch_DSSOplate_E4.raw P1_SIQEIQELDKDDESLR P2_KYKEALLGR 9 2	Y:\proj\prosit\xl\raw_files_all_batches\L1_20210811_MxR_FDR_firstbatch_DSSOplate_E4.raw	32623	P52565	FALSE	P52565	P52565	FALSE	SIQEIQELDKDDESLR	KYKEALLGR	33	49	16	9	9	2	41	50	5	10.205	FALSE	TRUE	FALSE	FALSE	Self	0	0
Scan: 33763 Run: Y:\proj\prosit\xl\raw_files_all_batches\L1_20211004_MxR_secondbatch_DSSOplate_E7_E8.raw P1_VNRDIVSGLKYVQHTYR P2_APEPHVEEDDDDELDSKLNYKPPPQK 9 16	Y:\proj\prosit\xl\raw_files_all_batches\L1_20211004_MxR_secondbatch_DSSOplate_E7_E8.raw	33763	P52566	FALSE	P52566	P52566	FALSE	APEPHVEEDDDDELDSKLNYKPPPQK	VNRDIVSGLKYVQHTYR	4	114	26	17	16	9	19	122	6	10.205	FALSE	TRUE	FALSE	FALSE	Self	0	0
Scan: 37686 Run: Y:\proj\prosit\xl\raw_files_all_batches\L1_20220110_MxR_FDR_fourthbatch_DSSOplate_D5_D6.raw P1_VFTKHGLLK P2_LVEEAKLYGIQAFC(57.021460)K 3 5	Y:\proj\prosit\xl\raw_files_all_batches\L1_20220110_MxR_FDR_fourthbatch_DSSOplate_D5_D6.raw	37686	Q9HAV7	FALSE	Q9HAV7	Q9HAV7	FALSE	LVEEAKLYGIQAFC(57.021460)K	VFTKHGLLK	94	153	15	9	5	3	98	155	5	10.205	FALSE	TRUE	FALSE	FALSE	Self	0	0
Scan: 27636 Run: Y:\proj\prosit\xl\raw_files_all_batches\L1_20210811_MxR_FDR_firstbatch_DSSOplate_E1_remeasure.raw P1_MQKEM(15.994900)DR P2_LETHEEASVKMLPTYVR 2 9	Y:\proj\prosit\xl\raw_files_all_batches\L1_20210811_MxR_FDR_firstbatch_DSSOplate_E1_remeasure.raw	27636	P35557	FALSE	P35557	P35557	FALSE	LETHEEASVKMLPTYVR	MQKEM(15.994900)DR	46	36	17	7	9	2	54	37	5	10.205	FALSE	TRUE	FALSE	FALSE	Self	0	0
Scan: 21308 Run: Y:\proj\prosit\xl\raw_files_all_batches\L1_20220110_MxR_FDR_fourthbatch_DSSOplate_D1_D2.raw P1_VAQTTKK P2_ARQYTSPEEIDAQLQAEKQK 5 17	Y:\proj\prosit\xl\raw_files_all_batches\L1_20220110_MxR_FDR_fourthbatch_DSSOplate_D1_D2.raw	21308	Q13442	FALSE	Q13442	Q13442	FALSE	ARQYTSPEEIDAQLQAEKQK	VAQTTKK	13	88	20	7	17	5	29	92	5	10.205	FALSE	TRUE	FALSE	FALSE	Self	0	0
Scan: 17850 Run: Y:\proj\prosit\xl\raw_files_all_batches\L1_20220110_MxR_FDR_fourthbatch_DSSOplate_D3_D4.raw P1_M(15.994900)HLAGKTEQAK P2_KVTQLDLDGPK 5 0	Y:\proj\prosit\xl\raw_files_all_batches\L1_20220110_MxR_FDR_fourthbatch_DSSOplate_D3_D4.raw	17850	Q13442	FALSE	Q13442	Q13442	FALSE	KVTQLDLDGPK	M(15.994900)HLAGKTEQAK	94	126	11	11	0	5		130	4	10.205	FALSE	TRUE	FALSE	FALSE	Self	0	0
Scan: 47650 Run: Y:\proj\prosit\xl\raw_files_all_batches\L1_20211004_MxR_secondbatch_DSSOplate_D1_D2.raw P1_KNGIPLELR P2_EDRETLYPTFGKLYPEGLR 0 11	Y:\proj\prosit\xl\raw_files_all_batches\L1_20211004_MxR_secondbatch_DSSOplate_D1_D2.raw	47650	Q8N8Y2	FALSE	P0CG29	P0CG29	FALSE	EDRETLYPTFGKLYPEGLR	KNGIPLELR	234	22	19	9	11	0	244		5	10.205	FALSE	TRUE	FALSE	FALSE	Between	0	42.755
Scan: 46609 Run: Y:\proj\prosit\xl\raw_files_all_batches\L1_20211004_MxR_secondbatch_DSSOplate_D3_D4.raw P1_QGTLTEYC(57.021460)STLM(15.994900)SLPTKISR P2_HIALLGFEKR 16 8	Y:\proj\prosit\xl\raw_files_all_batches\L1_20211004_MxR_secondbatch_DSSOplate_D3_D4.raw	46609	P14598	FALSE	A6NI72;P14598	A6NI72;P14598	FALSE	QGTLTEYC(57.021460)STLM(15.994900)SLPTKISR	HIALLGFEKR	90	7;7	20	10	16	8	105	14;14	4	10.205	FALSE	TRUE	FALSE	FALSE	Self	0	0
Scan: 33679 Run: Y:\proj\prosit\xl\raw_files_all_batches\L1_20211004_MxR_secondbatch_DSSOplate_C9_C10.raw P1_EIKQLTEELK P2_ADTLHLESEDLEKQNAALR 2 12	Y:\proj\prosit\xl\raw_files_all_batches\L1_20211004_MxR_secondbatch_DSSOplate_C9_C10.raw	33679	Q16520	FALSE	Q16520	Q16520	FALSE	ADTLHLESEDLEKQNAALR	EIKQLTEELK	50	70	19	10	12	2	61	71	5	10.204	FALSE	TRUE	FALSE	FALSE	Self	0	0
Scan: 48589 Run: Y:\proj\prosit\xl\raw_files_all_batches\L1_20220110_MxR_FDR_fourthbatch_DSSOplate_D3_D4.raw P1_GYILQAKR P2_EFPDVLEC(57.021460)TVSHAVEKINPDEREEMK 6 15	Y:\proj\prosit\xl\raw_files_all_batches\L1_20220110_MxR_FDR_fourthbatch_DSSOplate_D3_D4.raw	48589	P48507	FALSE	P48507	P48507	FALSE	EFPDVLEC(57.021460)TVSHAVEKINPDEREEMK	GYILQAKR	64	263	26	8	15	6	78	268	6	10.204	FALSE	TRUE	FALSE	FALSE	Self	0	0
Scan: 25179 Run: Y:\proj\prosit\xl\raw_files_all_batches\L1_20211118_MxR_thirdbatch_DSSOplate_D5_D6.raw P1_KHSDASVNFSEFSNK P2_GKFEDMAK 0 1	Y:\proj\prosit\xl\raw_files_all_batches\L1_20211118_MxR_thirdbatch_DSSOplate_D5_D6.raw	25179	B2RPK0	FALSE	B2RPK0	B2RPK0	FALSE	KHSDASVNFSEFSNK	GKFEDMAK	29	57	15	8	0	1		57	4	10.204	FALSE	TRUE	FALSE	FALSE	Self	0	0
Scan: 17335 Run: Y:\proj\prosit\xl\raw_files_all_batches\L1_20211118_MxR_thirdbatch_DSSOplate_C3_C4.raw P1_M(15.994900)AKEC(57.021460)GADC(57.021460)AK P2_FQKSELEFK 2 2	Y:\proj\prosit\xl\raw_files_all_batches\L1_20211118_MxR_thirdbatch_DSSOplate_C3_C4.raw	17335	Q9NR45	FALSE	Q9NR45	Q9NR45	FALSE	M(15.994900)AKEC(57.021460)GADC(57.021460)AK	FQKSELEFK	41	52	11	9	2	2	42	53	4	10.204	FALSE	TRUE	FALSE	FALSE	Self	0	0
Scan: 25950 Run: Y:\proj\prosit\xl\raw_files_all_batches\L1_20220110_MxR_FDR_fourthbatch_DSSOplate_C1_C2.raw P1_QFYKASQLVSEK P2_QALEKFEESK 3 4	Y:\proj\prosit\xl\raw_files_all_batches\L1_20220110_MxR_FDR_fourthbatch_DSSOplate_C1_C2.raw	25950	Q99961	FALSE	Q99961	Q99961	FALSE	QFYKASQLVSEK	QALEKFEESK	8	184	12	10	3	4	10	187	4	10.204	FALSE	TRUE	FALSE	FALSE	Self	0	0
Scan: 12305 Run: Y:\proj\prosit\xl\raw_files_all_batches\L1_20210811_MxR_FDR_firstbatch_DSSOplate_E4.raw P1_SEENTKEEKPDSK P2_AFVKMC(57.021460)K 5 3	Y:\proj\prosit\xl\raw_files_all_batches\L1_20210811_MxR_FDR_firstbatch_DSSOplate_E4.raw	12305	P50502	FALSE	P50502	P50502	FALSE	SEENTKEEKPDSK	AFVKMC(57.021460)K	50	10	13	7	5	3	54	12	5	10.204	FALSE	TRUE	FALSE	FALSE	Self	0	0
Scan: 9802 Run: Y:\proj\prosit\xl\raw_files_all_batches\L1_20220110_MxR_FDR_fourthbatch_DSSOplate_D7_D8.raw P1_LSAKPAPPKPEPKPK P2_AEGDAKGDK 3 5	Y:\proj\prosit\xl\raw_files_all_batches\L1_20220110_MxR_FDR_fourthbatch_DSSOplate_D7_D8.raw	9802	P05204	FALSE	P05204	P05204	FALSE	LSAKPAPPKPEPKPK	AEGDAKGDK	27	5	15	9	3	5	29	9	6	10.204	FALSE	TRUE	FALSE	FALSE	Self	0	0
Scan: 31105 Run: Y:\proj\prosit\xl\raw_files_all_batches\L1_20210811_MxR_FDR_firstbatch_DSSOplate_D12.raw P1_VKYDEFIHK P2_M(15.994900)AKFLSQDQINEYK 1 2	Y:\proj\prosit\xl\raw_files_all_batches\L1_20210811_MxR_FDR_firstbatch_DSSOplate_D12.raw	31105	Q96GE6	FALSE	Q96GE6	Q96GE6	FALSE	M(15.994900)AKFLSQDQINEYK	VKYDEFIHK	43	179	14	9	2	1	44	179	5	10.204	FALSE	TRUE	FALSE	FALSE	Self	0	0
Scan: 21942 Run: Y:\proj\prosit\xl\raw_files_all_batches\L1_20220110_MxR_FDR_fourthbatch_DSSOplate_C3_C4.raw P1_LISQQKAFFAK P2_ADKVEQR 5 2	Y:\proj\prosit\xl\raw_files_all_batches\L1_20220110_MxR_FDR_fourthbatch_DSSOplate_C3_C4.raw	21942	Q99832	FALSE	Q99832	Q99832	FALSE	LISQQKAFFAK	ADKVEQR	166	145	11	7	5	2	170	146	4	10.204	FALSE	TRUE	FALSE	FALSE	Self	0	0
Scan: 34819 Run: Y:\proj\prosit\xl\raw_files_all_batches\L1_20220118_MxR_FDR_fourthbatch_DSSOplate_E9_E10_remeasure.raw P1_M(15.994900)ESGFTSKDTYLSHFNPR P2_HSAESQILKHLLK 7 8	Y:\proj\prosit\xl\raw_files_all_batches\L1_20220118_MxR_FDR_fourthbatch_DSSOplate_E9_E10_remeasure.raw	34819	P40261	FALSE	P40261	P40261	FALSE	M(15.994900)ESGFTSKDTYLSHFNPR	HSAESQILKHLLK	0	30	18	13	7	8	6	37	4	10.204	FALSE	TRUE	FALSE	FALSE	Self	0	0
Scan: 28630 Run: Y:\proj\prosit\xl\raw_files_all_batches\L1_20211118_MxR_thirdbatch_DSSOplate_D5_D6.raw P1_YFVDKAAAR P2_MLDHEYTTKEVFR 4 8	Y:\proj\prosit\xl\raw_files_all_batches\L1_20211118_MxR_thirdbatch_DSSOplate_D5_D6.raw	28630	Q969P6	FALSE	Q969P6	Q969P6	FALSE	MLDHEYTTKEVFR	YFVDKAAAR	98	143	13	9	8	4	105	146	4	10.204	FALSE	TRUE	FALSE	FALSE	Self	0	0
Scan: 25246 Run: Y:\proj\prosit\xl\raw_files_all_batches\L1_20210811_MxR_FDR_firstbatch_DSSOplate_F2.raw P1_LYAKAEALC(57.021460)K P2_KYLHLK 3 0	Y:\proj\prosit\xl\raw_files_all_batches\L1_20210811_MxR_FDR_firstbatch_DSSOplate_F2.raw	25246	Q5VW32	FALSE	Q5VW32	Q5VW32	FALSE	LYAKAEALC(57.021460)K	KYLHLK	279	239	10	6	3	0	281		4	10.204	FALSE	TRUE	FALSE	FALSE	Self	0	0
Scan: 17666 Run: Y:\proj\prosit\xl\raw_files_all_batches\L1_20220110_MxR_FDR_fourthbatch_DSSOplate_D11_D12.raw P1_SKGYILQAK P2_KC(57.021460)PSTHSEELHDC(57.021460)IQK 1 0	Y:\proj\prosit\xl\raw_files_all_batches\L1_20220110_MxR_FDR_fourthbatch_DSSOplate_D11_D12.raw	17666	P48507	FALSE	P48507	P48507	FALSE	KC(57.021460)PSTHSEELHDC(57.021460)IQK	SKGYILQAK	33	261	16	9	0	1		261	5	10.204	FALSE	TRUE	FALSE	FALSE	Self	0	0
Scan: 23354 Run: Y:\proj\prosit\xl\raw_files_all_batches\L1_20220110_MxR_FDR_fourthbatch_DSSOplate_C11_C12.raw P1_TVKHPTLLQDPDLR P2_M(15.994900)MVANKPDK 2 5	Y:\proj\prosit\xl\raw_files_all_batches\L1_20220110_MxR_FDR_fourthbatch_DSSOplate_C11_C12.raw	23354	O60749	FALSE	O60749	O60749	FALSE	TVKHPTLLQDPDLR	M(15.994900)MVANKPDK	245	433	14	9	2	5	246	437	4	10.204	FALSE	TRUE	FALSE	FALSE	Self	0	0
Scan: 36214 Run: Y:\proj\prosit\xl\raw_files_all_batches\L1_20220110_MxR_FDR_fourthbatch_DSSOplate_B5_B6.raw P1_MPMVDPEAQAPTKQPPR P2_IQSFDAETQQLLKTALK 12 12	Y:\proj\prosit\xl\raw_files_all_batches\L1_20220110_MxR_FDR_fourthbatch_DSSOplate_B5_B6.raw	36214	A9UHW6	FALSE	P11229	P11229	FALSE	IQSFDAETQQLLKTALK	MPMVDPEAQAPTKQPPR	10	303	17	17	12	12	21	314	5	10.204	FALSE	TRUE	FALSE	FALSE	Between	0	42.768
Scan: 20674 Run: Y:\proj\prosit\xl\raw_files_all_batches\L1_20211004_MxR_secondbatch_DSSOplate_C6.raw P1_LQEKFAPK P2_LQEKFAPK 3 3	Y:\proj\prosit\xl\raw_files_all_batches\L1_20211004_MxR_secondbatch_DSSOplate_C6.raw	20674	Q9BRT2	FALSE	Q9BRT2	Q9BRT2	FALSE	LQEKFAPK	LQEKFAPK	110	110	8	8	3	3	112	112	4	10.204	FALSE	TRUE	FALSE	FALSE	Self	0	0
Scan: 19622 Run: Y:\proj\prosit\xl\raw_files_all_batches\L1_20211118_MxR_thirdbatch_DSSOplate_E5_E6.raw P1_THQEEKK P2_NEFLGELQKKEEEM(15.994900)R 5 8	Y:\proj\prosit\xl\raw_files_all_batches\L1_20211118_MxR_thirdbatch_DSSOplate_E5_E6.raw	19622	Q9NVA2	FALSE	Q9NVA2	Q9NVA2	FALSE	NEFLGELQKKEEEM(15.994900)R	THQEEKK	327	372	15	7	8	5	334	376	4	10.204	FALSE	TRUE	FALSE	FALSE	Self	0	0
Scan: 19415 Run: Y:\proj\prosit\xl\raw_files_all_batches\L1_20220110_MxR_FDR_fourthbatch_DSSOplate_B9_B10.raw P1_VQAMQISSEKEEDDNEK P2_EMEKSFEVVR 9 3	Y:\proj\prosit\xl\raw_files_all_batches\L1_20220110_MxR_FDR_fourthbatch_DSSOplate_B9_B10.raw	19415	Q9UKY7	FALSE	Q9UKY7	Q9UKY7	FALSE	VQAMQISSEKEEDDNEK	EMEKSFEVVR	99	211	17	10	9	3	107	213	5	10.204	FALSE	TRUE	FALSE	FALSE	Self	0	0
Scan: 43823 Run: Y:\proj\prosit\xl\raw_files_all_batches\L1_20220110_MxR_FDR_fourthbatch_DSSOplate_D11_D12.raw P1_SLDNFFAKR P2_AVTKDEDEWKELEQKEVDYSGLR 7 14	Y:\proj\prosit\xl\raw_files_all_batches\L1_20220110_MxR_FDR_fourthbatch_DSSOplate_D11_D12.raw	43823	Q9UKY7	FALSE	Q9UKY7	Q9UKY7	FALSE	AVTKDEDEWKELEQKEVDYSGLR	SLDNFFAKR	76	7	23	9	14	7	89	13	6	10.204	FALSE	TRUE	FALSE	FALSE	Self	0	0
Scan: 31976 Run: Y:\proj\prosit\xl\raw_files_all_batches\L1_20220110_MxR_FDR_fourthbatch_DSSOplate_B11_B12.raw P1_LTGSVLEDAWKEK P2_GKM(15.994900)DMEEIIQR 10 1	Y:\proj\prosit\xl\raw_files_all_batches\L1_20220110_MxR_FDR_fourthbatch_DSSOplate_B11_B12.raw	31976	Q9H074	FALSE	Q9H074	Q9H074	FALSE	LTGSVLEDAWKEK	GKM(15.994900)DMEEIIQR	324	337	13	11	10	1	333	337	4	10.204	FALSE	TRUE	FALSE	FALSE	Self	0	0
Scan: 30107 Run: Y:\proj\prosit\xl\raw_files_all_batches\L1_20210806_MxR_FDR_firstbatch_DSSOplate_D7.raw P1_VIGKGSEK P2_LLIDEAILKC(57.021460)DAER 3 8	Y:\proj\prosit\xl\raw_files_all_batches\L1_20210806_MxR_FDR_firstbatch_DSSOplate_D7.raw	30107	P49591	FALSE	P49591	P49591	FALSE	LLIDEAILKC(57.021460)DAER	VIGKGSEK	107	249	14	8	8	3	114	251	4	10.204	FALSE	TRUE	FALSE	FALSE	Self	0	0
Scan: 14492 Run: Y:\proj\prosit\xl\raw_files_all_batches\L1_20220110_MxR_FDR_fourthbatch_DSSOplate_B9_B10.raw P1_M(15.994900)PMVDPEAQAPTKQPPR P2_GKEQLAK 12 1	Y:\proj\prosit\xl\raw_files_all_batches\L1_20220110_MxR_FDR_fourthbatch_DSSOplate_B9_B10.raw	14492	P11229	FALSE	P11229	P11229	FALSE	M(15.994900)PMVDPEAQAPTKQPPR	GKEQLAK	303	344	17	7	12	1	314	344	4	10.204	FALSE	TRUE	FALSE	FALSE	Self	0	0
Scan: 37329 Run: Y:\proj\prosit\xl\raw_files_all_batches\L1_20220110_MxR_FDR_fourthbatch_DSSOplate_E7_E8.raw P1_FAETQPKK P2_AKDPFAHLPKSTFVLDEFKR 6 9	Y:\proj\prosit\xl\raw_files_all_batches\L1_20220110_MxR_FDR_fourthbatch_DSSOplate_E7_E8.raw	37329	P26641	FALSE	P26641	P26641	FALSE	AKDPFAHLPKSTFVLDEFKR	FAETQPKK	275	220	20	8	9	6	283	225	6	10.204	FALSE	TRUE	FALSE	FALSE	Self	0	0
Scan: 18645 Run: Y:\proj\prosit\xl\raw_files_all_batches\L1_20220110_MxR_FDR_fourthbatch_DSSOplate_D7_D8.raw P1_VKLEEQLK P2_VGYKLHGR 1 3	Y:\proj\prosit\xl\raw_files_all_batches\L1_20220110_MxR_FDR_fourthbatch_DSSOplate_D7_D8.raw	18645	Q9HAV7	FALSE	Q9HAV7	Q9HAV7	FALSE	VGYKLHGR	VKLEEQLK	196	64	8	8	3	1	198	64	4	10.204	FALSE	TRUE	FALSE	FALSE	Self	0	0
Scan: 22669 Run: Y:\proj\prosit\xl\raw_files_all_batches\L1_20220110_MxR_FDR_fourthbatch_DSSOplate_B9_B10.raw P1_KVDVTSK P2_GQVKNPGYPQSEGLLGEC(57.021460)MIR 0 3	Y:\proj\prosit\xl\raw_files_all_batches\L1_20220110_MxR_FDR_fourthbatch_DSSOplate_B9_B10.raw	22669	Q99961	FALSE	Q99961	Q99961	FALSE	GQVKNPGYPQSEGLLGEC(57.021460)MIR	KVDVTSK	78	38	21	7	3	0	80		4	10.204	FALSE	TRUE	FALSE	FALSE	Self	0	0
Scan: 21664 Run: Y:\proj\prosit\xl\raw_files_all_batches\L1_20220110_MxR_FDR_fourthbatch_DSSOplate_C1_C2.raw P1_SVKEAEDNIR P2_AAPVDLELKK 2 8	Y:\proj\prosit\xl\raw_files_all_batches\L1_20220110_MxR_FDR_fourthbatch_DSSOplate_C1_C2.raw	21664	O60925	FALSE	O60925	O60925	FALSE	AAPVDLELKK	SVKEAEDNIR	1	103	10	10	8	2	8	104	4	10.204	FALSE	TRUE	FALSE	FALSE	Self	0	0
Scan: 23458 Run: Y:\proj\prosit\xl\raw_files_all_batches\L1_20211118_MxR_thirdbatch_DSSOplate_D5_D6.raw P1_RNEFLGELQKK P2_EAELKEAEK 9 4	Y:\proj\prosit\xl\raw_files_all_batches\L1_20211118_MxR_thirdbatch_DSSOplate_D5_D6.raw	23458	Q9NVA2	FALSE	Q9NVA2	Q9NVA2	FALSE	RNEFLGELQKK	EAELKEAEK	326	352	11	9	9	4	334	355	4	10.204	FALSE	TRUE	FALSE	FALSE	Self	0	0
Scan: 16394 Run: Y:\proj\prosit\xl\raw_files_all_batches\L1_20210811_MxR_FDR_firstbatch_DSSOplate_D11.raw P1_IVKPNNNNMPSSDDGLEHNK P2_IQNGKAPR 2 4	Y:\proj\prosit\xl\raw_files_all_batches\L1_20210811_MxR_FDR_firstbatch_DSSOplate_D11.raw	16394	P08172	FALSE	P08172	P08172	FALSE	IVKPNNNNMPSSDDGLEHNK	IQNGKAPR	239	259	20	8	2	4	240	262	5	10.204	FALSE	TRUE	FALSE	FALSE	Self	0	0
Scan: 41282 Run: Y:\proj\prosit\xl\raw_files_all_batches\L1_20211004_MxR_secondbatch_DSSOplate_C3.raw P1_LNPDNGYIKVLLALK P2_AKAC(57.021460)FEK 8 1	Y:\proj\prosit\xl\raw_files_all_batches\L1_20211004_MxR_secondbatch_DSSOplate_C3.raw	41282	P09914	FALSE	P09914	P09914	FALSE	LNPDNGYIKVLLALK	AKAC(57.021460)FEK	211	159	15	7	8	1	218	159	4	10.204	FALSE	TRUE	FALSE	FALSE	Self	0	0
Scan: 22927 Run: Y:\proj\prosit\xl\raw_files_all_batches\L1_20211118_MxR_thirdbatch_DSSOplate_C5_C6.raw P1_SLKNAGSR P2_NAM(15.994900)NLNLQKALEEK 2 8	Y:\proj\prosit\xl\raw_files_all_batches\L1_20211118_MxR_thirdbatch_DSSOplate_C5_C6.raw	22927	O43247	FALSE	O43247	O43247	FALSE	NAM(15.994900)NLNLQKALEEK	SLKNAGSR	254	91	14	8	8	2	261	92	4	10.204	FALSE	TRUE	FALSE	FALSE	Self	0	0
Scan: 30101 Run: Y:\proj\prosit\xl\raw_files_all_batches\L1_20211004_MxR_secondbatch_DSSOplate_E9_E10.raw P1_NGFVVLKGRPC(57.021460)K P2_KYEDIC(57.021460)PSTHNMDVPNIKR 6 17	Y:\proj\prosit\xl\raw_files_all_batches\L1_20211004_MxR_secondbatch_DSSOplate_E9_E10.raw	30101	Q6IS14;Q9GZV4	FALSE	Q9GZV4	Q9GZV4	FALSE	KYEDIC(57.021460)PSTHNMDVPNIKR	NGFVVLKGRPC(57.021460)K	67;67	27	19	12	17	6	83;83	32	5	10.204	FALSE	TRUE	FALSE	FALSE	Self	0	0
Scan: 20877 Run: Y:\proj\prosit\xl\raw_files_all_batches\L1_20211004_MxR_secondbatch_DSSOplate_E5_E6.raw P1_LQMKEM(15.994900)TC(57.021460)R P2_HEIVPKDIREEAEK 3 5	Y:\proj\prosit\xl\raw_files_all_batches\L1_20211004_MxR_secondbatch_DSSOplate_E5_E6.raw	20877	P25788	FALSE	P25788	P25788	FALSE	HEIVPKDIREEAEK	LQMKEM(15.994900)TC(57.021460)R	224	179	14	9	5	3	228	181	5	10.204	FALSE	TRUE	FALSE	FALSE	Self	0	0
Scan: 29925 Run: Y:\proj\prosit\xl\raw_files_all_batches\L1_20211004_MxR_secondbatch_DSSOplate_C4_212733.raw P1_MQLTVKALQGR P2_M(15.994900)QLTVKALQGR 5 5	Y:\proj\prosit\xl\raw_files_all_batches\L1_20211004_MxR_secondbatch_DSSOplate_C4_212733.raw	29925	P11441	FALSE	P11441	P11441	FALSE	M(15.994900)QLTVKALQGR	MQLTVKALQGR	0	0	11	11	5	5	4	4	4	10.204	FALSE	TRUE	FALSE	FALSE	Self	0	0
Scan: 55535 Run: Y:\proj\prosit\xl\raw_files_all_batches\L1_20220110_MxR_FDR_fourthbatch_DSSOplate_C7_C8.raw P1_VLTLDHPDAVKLFTR P2_EDLKPLLNTLGLFFQIR 10 3	Y:\proj\prosit\xl\raw_files_all_batches\L1_20220110_MxR_FDR_fourthbatch_DSSOplate_C7_C8.raw	55535	O95749	FALSE	O95749	O95749	FALSE	EDLKPLLNTLGLFFQIR	VLTLDHPDAVKLFTR	170	102	17	15	3	10	172	111	4	10.204	FALSE	TRUE	FALSE	FALSE	Self	0	0
Scan: 12178 Run: Y:\proj\prosit\xl\raw_files_all_batches\L1_20211004_MxR_secondbatch_DSSOplate_F1_F2.raw P1_GKEGSALSHVRK P2_GKEGSALSHVR 1 1	Y:\proj\prosit\xl\raw_files_all_batches\L1_20211004_MxR_secondbatch_DSSOplate_F1_F2.raw	12178	Q3MHD2	FALSE	Q3MHD2	Q3MHD2	FALSE	GKEGSALSHVRK	GKEGSALSHVR	152	152	12	11	1	1	152	152	5	10.204	FALSE	TRUE	FALSE	FALSE	Self	0	0
Scan: 14997 Run: Y:\proj\prosit\xl\raw_files_all_batches\L1_20211004_MxR_secondbatch_DSSOplate_D9_D10.raw P1_LQM(15.994900)KEM(15.994900)TC(57.021460)R P2_HEIVPKDIR 3 5	Y:\proj\prosit\xl\raw_files_all_batches\L1_20211004_MxR_secondbatch_DSSOplate_D9_D10.raw	14997	P25788	FALSE	P25788	P25788	FALSE	HEIVPKDIR	LQM(15.994900)KEM(15.994900)TC(57.021460)R	224	179	9	9	5	3	228	181	4	10.204	FALSE	TRUE	FALSE	FALSE	Self	0	0
Scan: 19897 Run: Y:\proj\prosit\xl\raw_files_all_batches\L1_20220110_MxR_FDR_fourthbatch_DSSOplate_D1_D2.raw P1_INPDEREEMKVSAK P2_AAKALLAR 9 2	Y:\proj\prosit\xl\raw_files_all_batches\L1_20220110_MxR_FDR_fourthbatch_DSSOplate_D1_D2.raw	19897	P48507	FALSE	P48507	P48507	FALSE	INPDEREEMKVSAK	AAKALLAR	80	6	14	8	9	2	88	7	4	10.203	FALSE	TRUE	FALSE	FALSE	Self	0	0
Scan: 34770 Run: Y:\proj\prosit\xl\raw_files_all_batches\L1_20211004_MxR_secondbatch_DSSOplate_C9_C10.raw P1_MDEISDHAKVLTLSDDLER P2_LIAKVEGK 8 3	Y:\proj\prosit\xl\raw_files_all_batches\L1_20211004_MxR_secondbatch_DSSOplate_C9_C10.raw	34770	P55010	FALSE	P55010	P55010	FALSE	MDEISDHAKVLTLSDDLER	LIAKVEGK	215	20	19	8	8	3	222	22	5	10.203	FALSE	TRUE	FALSE	FALSE	Self	0	0
Scan: 41708 Run: Y:\proj\prosit\xl\raw_files_all_batches\L1_20211004_MxR_secondbatch_DSSOplate_E1_E2.raw P1_NILKFKPPMC(57.021460)FSLDNAR P2_IKHPIVGDVR 3 1	Y:\proj\prosit\xl\raw_files_all_batches\L1_20211004_MxR_secondbatch_DSSOplate_E1_E2.raw	41708	Q8IUZ5	FALSE	Q8IUZ5	Q8IUZ5	FALSE	NILKFKPPMC(57.021460)FSLDNAR	IKHPIVGDVR	406	351	17	10	3	1	408	351	5	10.203	FALSE	TRUE	FALSE	FALSE	Self	0	0
Scan: 33399 Run: Y:\proj\prosit\xl\raw_files_all_batches\L1_20210806_MxR_FDR_firstbatch_DSSOplate_C12.raw P1_TGKSIEQLEK P2_NVVAVGAGFC(57.021460)DGLGFGDNTKAAVIR 2 19	Y:\proj\prosit\xl\raw_files_all_batches\L1_20210806_MxR_FDR_firstbatch_DSSOplate_C12.raw	33399	P21695	FALSE	P21695	P21695	FALSE	NVVAVGAGFC(57.021460)DGLGFGDNTKAAVIR	TGKSIEQLEK	204	279	25	10	19	2	222	280	4	10.203	FALSE	TRUE	FALSE	FALSE	Self	0	0
Scan: 40038 Run: Y:\proj\prosit\xl\raw_files_all_batches\L1_20220118_MxR_FDR_fourthbatch_DSSOplate_E3_E4_remeasure2.raw P1_LIAAVKGVFDHR P2_LIAAVKGVFDHR 5 5	Y:\proj\prosit\xl\raw_files_all_batches\L1_20220118_MxR_FDR_fourthbatch_DSSOplate_E3_E4_remeasure2.raw	40038	O60749	FALSE	O60749	O60749	FALSE	LIAAVKGVFDHR	LIAAVKGVFDHR	398	398	12	12	5	5	402	402	4	10.203	FALSE	TRUE	FALSE	FALSE	Self	0	0
Scan: 20564 Run: Y:\proj\prosit\xl\raw_files_all_batches\L1_20220118_MxR_FDR_fourthbatch_DSSOplate_E5_E6_remeasure.raw P1_LKALYEQSLHIK P2_EC(57.021460)GGKM(15.994900)HLR 1 4	Y:\proj\prosit\xl\raw_files_all_batches\L1_20220118_MxR_FDR_fourthbatch_DSSOplate_E5_E6_remeasure.raw	20564	P61201	FALSE	P61201	P61201	FALSE	LKALYEQSLHIK	EC(57.021460)GGKM(15.994900)HLR	213	238	12	9	1	4	213	241	5	10.203	FALSE	TRUE	FALSE	FALSE	Self	0	0
Scan: 28632 Run: Y:\proj\prosit\xl\raw_files_all_batches\L1_20220110_MxR_FDR_fourthbatch_DSSOplate_B9_B10.raw P1_KPFSIEDVEVAPPK P2_IKM(15.994900)VAVGIC(57.021460)R 0 1	Y:\proj\prosit\xl\raw_files_all_batches\L1_20220110_MxR_FDR_fourthbatch_DSSOplate_B9_B10.raw	28632	P00325	FALSE	P00325	P00325	FALSE	KPFSIEDVEVAPPK	IKM(15.994900)VAVGIC(57.021460)R	19	38	14	10	0	1		38	4	10.203	FALSE	TRUE	FALSE	FALSE	Self	0	0
Scan: 31410 Run: Y:\proj\prosit\xl\raw_files_all_batches\L1_20220118_MxR_FDR_fourthbatch_DSSOplate_E5_E6_remeasure.raw P1_GKNVTVK P2_C(57.021460)AHIEAKFYEEVHDLER 1 6	Y:\proj\prosit\xl\raw_files_all_batches\L1_20220118_MxR_FDR_fourthbatch_DSSOplate_E5_E6_remeasure.raw	31410	Q99733	FALSE	Q99733	Q99733	FALSE	C(57.021460)AHIEAKFYEEVHDLER	GKNVTVK	76	256	17	7	6	1	81	256	5	10.203	FALSE	TRUE	FALSE	FALSE	Self	0	0
Scan: 4541 Run: Y:\proj\prosit\xl\raw_files_all_batches\L1_20211118_MxR_thirdbatch_DSSOplate_F3_F4.raw P1_RQAAEYYEKAQK P2_KATHNRPK 8 0	Y:\proj\prosit\xl\raw_files_all_batches\L1_20211118_MxR_thirdbatch_DSSOplate_F3_F4.raw	4541	Q13325	FALSE	Q13325	Q13325	FALSE	RQAAEYYEKAQK	KATHNRPK	451	301	12	8	8	0	458		4	10.203	FALSE	TRUE	FALSE	FALSE	Self	0	0
Scan: 40468 Run: Y:\proj\prosit\xl\raw_files_all_batches\L1_20211118_MxR_thirdbatch_DSSOplate_D1_D2.raw P1_ELFLKVDSDC(57.021460)EGFVTWQK P2_EFQGKEDMRK 4 4	Y:\proj\prosit\xl\raw_files_all_batches\L1_20211118_MxR_thirdbatch_DSSOplate_D1_D2.raw	40468	A8MWE9	FALSE	A8MWE9	A8MWE9	FALSE	ELFLKVDSDC(57.021460)EGFVTWQK	EFQGKEDMRK	93	118	18	10	4	4	96	121	4	10.203	FALSE	TRUE	FALSE	FALSE	Self	0	0
Scan: 37850 Run: Y:\proj\prosit\xl\raw_files_all_batches\L1_20210811_MxR_FDR_firstbatch_DSSOplate_E10.raw P1_AQKIAEHRR P2_AIDLFTDAIKLNPR 2 9	Y:\proj\prosit\xl\raw_files_all_batches\L1_20210811_MxR_FDR_firstbatch_DSSOplate_E10.raw	37850	P50502	FALSE	P50502	P50502	FALSE	AIDLFTDAIKLNPR	AQKIAEHRR	132	227	14	9	9	2	140	228	5	10.203	FALSE	TRUE	FALSE	FALSE	Self	0	0
Scan: 16707 Run: Y:\proj\prosit\xl\raw_files_all_batches\L1_20220110_MxR_FDR_fourthbatch_DSSOplate_D11_D12.raw P1_LTNKNSDR P2_KGVEPSPSPIKPGDIKR 3 15	Y:\proj\prosit\xl\raw_files_all_batches\L1_20220110_MxR_FDR_fourthbatch_DSSOplate_D11_D12.raw	16707	Q92890	FALSE	Q92890	Q92890	FALSE	KGVEPSPSPIKPGDIKR	LTNKNSDR	239	68	17	8	15	3	253	70	5	10.203	FALSE	TRUE	FALSE	FALSE	Self	0	0
Scan: 18591 Run: Y:\proj\prosit\xl\raw_files_all_batches\L1_20210811_MxR_FDR_firstbatch_DSSOplate_E5.raw P1_RVLSKLQSPSR P2_GPGGSPGGLQKR 4 10	Y:\proj\prosit\xl\raw_files_all_batches\L1_20210811_MxR_FDR_firstbatch_DSSOplate_E5.raw	18591	Q96A00	FALSE	Q96A00	Q96A00	FALSE	GPGGSPGGLQKR	RVLSKLQSPSR	21	8	12	11	10	4	30	11	4	10.203	FALSE	TRUE	FALSE	FALSE	Self	0	0
Scan: 31876 Run: Y:\proj\prosit\xl\raw_files_all_batches\L1_20220118_MxR_FDR_fourthbatch_DSSOplate_E5_E6_remeasure.raw P1_ITLATVKALNHLK P2_ENLKIIHR 6 3	Y:\proj\prosit\xl\raw_files_all_batches\L1_20220118_MxR_FDR_fourthbatch_DSSOplate_E5_E6_remeasure.raw	31876	P45985	FALSE	P45985	P45985	FALSE	ITLATVKALNHLK	ENLKIIHR	207	220	13	8	6	3	212	222	5	10.203	FALSE	TRUE	FALSE	FALSE	Self	0	0
Scan: 22409 Run: Y:\proj\prosit\xl\raw_files_all_batches\L1_20220110_MxR_FDR_fourthbatch_DSSOplate_D5_D6.raw P1_VRVSDALLEKK P2_ILKQTPNR 9 2	Y:\proj\prosit\xl\raw_files_all_batches\L1_20220110_MxR_FDR_fourthbatch_DSSOplate_D5_D6.raw	22409	P28222	FALSE	P28222	P28222	FALSE	VRVSDALLEKK	ILKQTPNR	291	238	11	8	9	2	299	239	4	10.203	FALSE	TRUE	FALSE	FALSE	Self	0	0
Scan: 11426 Run: Y:\proj\prosit\xl\raw_files_all_batches\L1_20211118_MxR_thirdbatch_DSSOplate_E11_E12.raw P1_LLEAKHSGPR P2_ANRAENPGIC(57.021460)PQHSKR 4 14	Y:\proj\prosit\xl\raw_files_all_batches\L1_20211118_MxR_thirdbatch_DSSOplate_E11_E12.raw	11426	Q6PF06	FALSE	Q6PF06	Q6PF06	FALSE	ANRAENPGIC(57.021460)PQHSKR	LLEAKHSGPR	91	116	16	10	14	4	104	119	4	10.203	FALSE	TRUE	FALSE	FALSE	Self	0	0
Scan: 17428 Run: Y:\proj\prosit\xl\raw_files_all_batches\L1_20211004_MxR_secondbatch_DSSOplate_C7.raw P1_EVVGTFKAK P2_AWKGGTGDC(57.021460)K 6 2	Y:\proj\prosit\xl\raw_files_all_batches\L1_20211004_MxR_secondbatch_DSSOplate_C7.raw	17428	P54687	FALSE	P54687	P54687	FALSE	AWKGGTGDC(57.021460)K	EVVGTFKAK	212	19	10	9	2	6	213	24	4	10.203	FALSE	TRUE	FALSE	FALSE	Self	0	0
Scan: 30866 Run: Y:\proj\prosit\xl\raw_files_all_batches\L1_20210811_MxR_FDR_firstbatch_DSSOplate_E1_remeasure.raw P1_IKSGAEAK P2_FVDEGIKTLEDLRK 1 6	Y:\proj\prosit\xl\raw_files_all_batches\L1_20210811_MxR_FDR_firstbatch_DSSOplate_E1_remeasure.raw	30866	P06746	FALSE	P06746	P06746	FALSE	FVDEGIKTLEDLRK	IKSGAEAK	113	52	14	8	6	1	118	52	4	10.203	FALSE	TRUE	FALSE	FALSE	Self	0	0
Scan: 45930 Run: Y:\proj\prosit\xl\raw_files_all_batches\L1_20220110_MxR_FDR_fourthbatch_DSSOplate_C1_C2.raw P1_DNYTC(57.021460)PTEEEYKAMVLQK P2_DNYTC(57.021460)PTEEEYKAMVLQK 11 11	Y:\proj\prosit\xl\raw_files_all_batches\L1_20220110_MxR_FDR_fourthbatch_DSSOplate_C1_C2.raw	45930	O95749	FALSE	O95749	O95749	FALSE	DNYTC(57.021460)PTEEEYKAMVLQK	DNYTC(57.021460)PTEEEYKAMVLQK	133	133	18	18	11	11	143	143	5	10.203	FALSE	TRUE	FALSE	FALSE	Self	0	0
Scan: 22544 Run: Y:\proj\prosit\xl\raw_files_all_batches\L1_20220110_MxR_FDR_fourthbatch_DSSOplate_C11_C12.raw P1_DTIKHIGYDDSAK P2_ALKEQVIR 3 2	Y:\proj\prosit\xl\raw_files_all_batches\L1_20220110_MxR_FDR_fourthbatch_DSSOplate_C11_C12.raw	22544	Q00266	FALSE	Q00266	Q00266	FALSE	DTIKHIGYDDSAK	ALKEQVIR	84	220	13	8	3	2	86	221	4	10.203	FALSE	TRUE	FALSE	FALSE	Self	0	0
Scan: 41395 Run: Y:\proj\prosit\xl\raw_files_all_batches\L1_20211004_MxR_secondbatch_DSSOplate_D11_D12.raw P1_EILGKC(57.021460)HPLGR P2_EDRETLYPTFGKLYPEGLR 4 11	Y:\proj\prosit\xl\raw_files_all_batches\L1_20211004_MxR_secondbatch_DSSOplate_D11_D12.raw	41395	Q8N8Y2	FALSE	Q8N8Y2	Q8N8Y2	FALSE	EDRETLYPTFGKLYPEGLR	EILGKC(57.021460)HPLGR	234	123	19	11	11	4	244	126	6	10.203	FALSE	TRUE	FALSE	FALSE	Self	0	0
Scan: 31826 Run: Y:\proj\prosit\xl\raw_files_all_batches\L1_20220110_MxR_FDR_fourthbatch_DSSOplate_D5_D6.raw P1_KYC(57.021460)VHYLEDVGSFEYTR P2_AYKQIDAR 0 2	Y:\proj\prosit\xl\raw_files_all_batches\L1_20220110_MxR_FDR_fourthbatch_DSSOplate_D5_D6.raw	31826	O95749	FALSE	O95749	O95749	FALSE	KYC(57.021460)VHYLEDVGSFEYTR	AYKQIDAR	244	270	17	8	0	2		271	5	10.203	FALSE	TRUE	FALSE	FALSE	Self	0	0
Scan: 33387 Run: Y:\proj\prosit\xl\raw_files_all_batches\L1_20211118_MxR_thirdbatch_DSSOplate_D7_D8.raw P1_SELEFKFNRK P2_FQKSELEFK 5 2	Y:\proj\prosit\xl\raw_files_all_batches\L1_20211118_MxR_thirdbatch_DSSOplate_D7_D8.raw	33387	Q9NR45	FALSE	Q9NR45	Q9NR45	FALSE	SELEFKFNRK	FQKSELEFK	55	52	10	9	5	2	59	53	4	10.203	FALSE	TRUE	FALSE	FALSE	Self	0	0
Scan: 24725 Run: Y:\proj\prosit\xl\raw_files_all_batches\L1_20220110_MxR_FDR_fourthbatch_DSSOplate_C5_C6.raw P1_SLVKAGLC(57.021460)R P2_ALKEQVIR 3 2	Y:\proj\prosit\xl\raw_files_all_batches\L1_20220110_MxR_FDR_fourthbatch_DSSOplate_C5_C6.raw	24725	Q00266	FALSE	Q00266	Q00266	FALSE	SLVKAGLC(57.021460)R	ALKEQVIR	303	220	9	8	3	2	305	221	4	10.203	FALSE	TRUE	FALSE	FALSE	Self	0	0
Scan: 24265 Run: Y:\proj\prosit\xl\raw_files_all_batches\L1_20211118_MxR_thirdbatch_DSSOplate_D9_D10.raw P1_WYNHIKSYEK P2_VQALQKTLR 5 5	Y:\proj\prosit\xl\raw_files_all_batches\L1_20211118_MxR_thirdbatch_DSSOplate_D9_D10.raw	24265	P24534	FALSE	Q7L8J4	Q7L8J4	FALSE	WYNHIKSYEK	VQALQKTLR	54	207	10	9	5	5	58	211	5	10.203	FALSE	TRUE	FALSE	FALSE	Between	0	42.819
Scan: 51119 Run: Y:\proj\prosit\xl\raw_files_all_batches\L1_20210806_MxR_FDR_firstbatch_DSSOplate_D8.raw P1_VYDLTKFLEEHPGGEEVLR P2_ISFNDFLAVMTQKMSEK 5 12	Y:\proj\prosit\xl\raw_files_all_batches\L1_20210806_MxR_FDR_firstbatch_DSSOplate_D8.raw	51119	P00167	FALSE	Q12798	Q12798	FALSE	VYDLTKFLEEHPGGEEVLR	ISFNDFLAVMTQKMSEK	33	83	19	17	5	12	37	94	5	10.203	FALSE	TRUE	FALSE	FALSE	Between	0	42.819
Scan: 22727 Run: Y:\proj\prosit\xl\raw_files_all_batches\L1_20211118_MxR_thirdbatch_DSSOplate_F1_F2.raw P1_RKNITYEELR P2_RKNITYEELR 1 1	Y:\proj\prosit\xl\raw_files_all_batches\L1_20211118_MxR_thirdbatch_DSSOplate_F1_F2.raw	22727	Q9NX40	FALSE	Q9NX40	Q9NX40	FALSE	RKNITYEELR	RKNITYEELR	193	193	10	10	1	1	193	193	4	10.203	FALSE	TRUE	FALSE	FALSE	Self	0	0
Scan: 16709 Run: Y:\proj\prosit\xl\raw_files_all_batches\L1_20220110_MxR_FDR_fourthbatch_DSSOplate_C3_C4.raw P1_SGGYSSGKQGR P2_AATALKDVVK 7 5	Y:\proj\prosit\xl\raw_files_all_batches\L1_20220110_MxR_FDR_fourthbatch_DSSOplate_C3_C4.raw	16709	Q15084	FALSE	Q15084	Q15084	FALSE	SGGYSSGKQGR	AATALKDVVK	142	67	11	10	7	5	148	71	5	10.202	FALSE	TRUE	FALSE	FALSE	Self	0	0
Scan: 33990 Run: Y:\proj\prosit\xl\raw_files_all_batches\L1_20211118_MxR_thirdbatch_DSSOplate_E1_E2.raw P1_NGDVC(57.021460)ISILHEPGEDKYGYEKPEER P2_DYPLRPPKMK 15 7	Y:\proj\prosit\xl\raw_files_all_batches\L1_20211118_MxR_thirdbatch_DSSOplate_E1_E2.raw	33990	P62253	FALSE	P62253	P62253	FALSE	NGDVC(57.021460)ISILHEPGEDKYGYEKPEER	DYPLRPPKMK	85	63	25	10	15	7	99	69	4	10.202	FALSE	TRUE	FALSE	FALSE	Self	0	0
Scan: 9869 Run: Y:\proj\prosit\xl\raw_files_all_batches\L1_20211118_MxR_thirdbatch_DSSOplate_B11_B12.raw P1_TKDPC(57.021460)APQVK P2_TKDPC(57.021460)APQVK 1 1	Y:\proj\prosit\xl\raw_files_all_batches\L1_20211118_MxR_thirdbatch_DSSOplate_B11_B12.raw	9869	Q96PI1	FALSE	Q96PI1	Q96PI1	FALSE	TKDPC(57.021460)APQVK	TKDPC(57.021460)APQVK	41	41	10	10	1	1	41	41	4	10.202	FALSE	TRUE	FALSE	FALSE	Self	0	0
Scan: 37319 Run: Y:\proj\prosit\xl\raw_files_all_batches\L1_20220110_MxR_FDR_fourthbatch_DSSOplate_D9_D10.raw P1_SVKEAEDNIREMLMAR P2_EAIHSQLLEKQK 2 9	Y:\proj\prosit\xl\raw_files_all_batches\L1_20220110_MxR_FDR_fourthbatch_DSSOplate_D9_D10.raw	37319	O60925	FALSE	O60925	O60925	FALSE	SVKEAEDNIREMLMAR	EAIHSQLLEKQK	103	73	16	12	2	9	104	81	6	10.202	FALSE	TRUE	FALSE	FALSE	Self	0	0
Scan: 46787 Run: Y:\proj\prosit\xl\raw_files_all_batches\L1_20210727_MxR_FDR_firstbatch_DSSOplate2_E12.raw P1_VIC(57.021460)C(57.021460)TEDMLEKDLRDNR P2_GSLQILDQLLLPKQSR 10 12	Y:\proj\prosit\xl\raw_files_all_batches\L1_20210727_MxR_FDR_firstbatch_DSSOplate2_E12.raw	46787	Q9BV20	FALSE	Q9BV20	Q9BV20	FALSE	VIC(57.021460)C(57.021460)TEDMLEKDLRDNR	GSLQILDQLLLPKQSR	124	10	17	16	10	12	133	21	5	10.202	FALSE	TRUE	FALSE	FALSE	Self	0	0
Scan: 50540 Run: Y:\proj\prosit\xl\raw_files_all_batches\L1_20211118_MxR_thirdbatch_DSSOplate_C7_C8.raw P1_TWKGSDHSASLEPGELAELVR P2_GYPPEDIFNLVGKK 2 12	Y:\proj\prosit\xl\raw_files_all_batches\L1_20211118_MxR_thirdbatch_DSSOplate_C7_C8.raw	50540	Q9NR45	FALSE	Q9NR45	Q9NR45	FALSE	TWKGSDHSASLEPGELAELVR	GYPPEDIFNLVGKK	243	320	21	14	2	12	244	331	4	10.202	FALSE	TRUE	FALSE	FALSE	Self	0	0
Scan: 34445 Run: Y:\proj\prosit\xl\raw_files_all_batches\L1_20211118_MxR_thirdbatch_DSSOplate_C5_C6.raw P1_LQQEFGYC(57.021460)ILDGHQEKIGNFK P2_AGNEKEDGEAADTVGC(57.021460)C(57.021460)SLR 15 4	Y:\proj\prosit\xl\raw_files_all_batches\L1_20211118_MxR_thirdbatch_DSSOplate_C5_C6.raw	34445	Q969P6	FALSE	Q969P6	Q969P6	FALSE	LQQEFGYC(57.021460)ILDGHQEKIGNFK	AGNEKEDGEAADTVGC(57.021460)C(57.021460)SLR	169	324	21	20	15	4	183	327	5	10.202	FALSE	TRUE	FALSE	FALSE	Self	0	0
Scan: 37905 Run: Y:\proj\prosit\xl\raw_files_all_batches\L1_20211118_MxR_thirdbatch_DSSOplate_E1_E2.raw P1_ILFLDPSGKVHPEIINENGNPSYK P2_AKHKPVAFAVR 8 1	Y:\proj\prosit\xl\raw_files_all_batches\L1_20211118_MxR_thirdbatch_DSSOplate_E1_E2.raw	37905	O95881	FALSE	P54284	P54284	FALSE	ILFLDPSGKVHPEIINENGNPSYK	AKHKPVAFAVR	114	54	24	11	8	1	121	54	6	10.202	FALSE	TRUE	FALSE	FALSE	Between	0	42.819
Scan: 28877 Run: Y:\proj\prosit\xl\raw_files_all_batches\L1_20220110_MxR_FDR_fourthbatch_DSSOplate_C9_C10.raw P1_SEDTAVQHGLEGLSISKK P2_AKVC(57.021460)FEK 16 1	Y:\proj\prosit\xl\raw_files_all_batches\L1_20220110_MxR_FDR_fourthbatch_DSSOplate_C9_C10.raw	28877	O14879	FALSE	O14879	O14879	FALSE	SEDTAVQHGLEGLSISKK	AKVC(57.021460)FEK	373	154	18	7	16	1	388	154	5	10.202	FALSE	TRUE	FALSE	FALSE	Self	0	0
Scan: 3926 Run: Y:\proj\prosit\xl\raw_files_all_batches\L1_20211118_MxR_thirdbatch_DSSOplate_D11_D12.raw P1_VVVTM(15.994900)EHSAKGNAHK P2_KEGDGEAK 9 0	Y:\proj\prosit\xl\raw_files_all_batches\L1_20211118_MxR_thirdbatch_DSSOplate_D11_D12.raw	3926	P55809	FALSE	P55809	P55809	FALSE	VVVTM(15.994900)EHSAKGNAHK	KEGDGEAK	436	285	15	8	9	0	444		6	10.202	FALSE	TRUE	FALSE	FALSE	Self	0	0
Scan: 17575 Run: Y:\proj\prosit\xl\raw_files_all_batches\L1_20211118_MxR_thirdbatch_DSSOplate_C3_C4.raw P1_VPVEKIYSK P2_KEMAVEER 4 0	Y:\proj\prosit\xl\raw_files_all_batches\L1_20211118_MxR_thirdbatch_DSSOplate_C3_C4.raw	17575	Q969P6	FALSE	Q969P6	Q969P6	FALSE	VPVEKIYSK	KEMAVEER	573	119	9	8	4	0	576		4	10.202	FALSE	TRUE	FALSE	FALSE	Self	0	0
Scan: 50632 Run: Y:\proj\prosit\xl\raw_files_all_batches\L1_20220110_MxR_FDR_fourthbatch_DSSOplate_C9_C10.raw P1_VKQTC(57.021460)K P2_ATMYNLLAYIKHLDGNNEAALEC(57.021460)LR 1 10	Y:\proj\prosit\xl\raw_files_all_batches\L1_20220110_MxR_FDR_fourthbatch_DSSOplate_C9_C10.raw	50632	O14879	FALSE	O14879	O14879	FALSE	ATMYNLLAYIKHLDGNNEAALEC(57.021460)LR	VKQTC(57.021460)K	50	119	25	6	10	1	59	119	4	10.202	FALSE	TRUE	FALSE	FALSE	Self	0	0
Scan: 15932 Run: Y:\proj\prosit\xl\raw_files_all_batches\L1_20220110_MxR_FDR_fourthbatch_DSSOplate_C3_C4.raw P1_QGKILLEGR P2_KAPSEASAQEQR 2 0	Y:\proj\prosit\xl\raw_files_all_batches\L1_20220110_MxR_FDR_fourthbatch_DSSOplate_C3_C4.raw	15932	Q9HC36	FALSE	Q9HC36	Q9HC36	FALSE	KAPSEASAQEQR	QGKILLEGR	59	119	12	9	0	2		120	4	10.202	FALSE	TRUE	FALSE	FALSE	Self	0	0
Scan: 3459 Run: Y:\proj\prosit\xl\raw_files_all_batches\L1_20211004_MxR_secondbatch_DSSOplate_E7_E8.raw P1_TKEPC(57.021460)HPK P2_TKEPC(57.021460)HPK 1 1	Y:\proj\prosit\xl\raw_files_all_batches\L1_20211004_MxR_secondbatch_DSSOplate_E7_E8.raw	3459	P22528	FALSE	P22528	P22528	FALSE	TKEPC(57.021460)HPK	TKEPC(57.021460)HPK	36	36	8	8	1	1	36	36	4	10.202	FALSE	TRUE	FALSE	FALSE	Self	0	0
Scan: 27200 Run: Y:\proj\prosit\xl\raw_files_all_batches\L1_20210806_MxR_FDR_firstbatch_DSSOplate_D6.raw P1_ITKEM(15.994900)DDFLQK P2_IEFYELDKK 2 7	Y:\proj\prosit\xl\raw_files_all_batches\L1_20210806_MxR_FDR_firstbatch_DSSOplate_D6.raw	27200	O15305	FALSE	O15305	O15305	FALSE	ITKEM(15.994900)DDFLQK	IEFYELDKK	23	141	11	9	2	7	24	147	4	10.202	FALSE	TRUE	FALSE	FALSE	Self	0	0
Scan: 5715 Run: Y:\proj\prosit\xl\raw_files_all_batches\L1_20220118_MxR_FDR_fourthbatch_DSSOplate_E1_E2_remeasure3.raw P1_KSTDKEEIK P2_EVPDAEKQQSHQR 0 6	Y:\proj\prosit\xl\raw_files_all_batches\L1_20220118_MxR_FDR_fourthbatch_DSSOplate_E1_E2_remeasure3.raw	5715	O14879	FALSE	O14879	O14879	FALSE	EVPDAEKQQSHQR	KSTDKEEIK	350	390	13	9	6	0	355		5	10.202	FALSE	TRUE	FALSE	FALSE	Self	0	0
Scan: 16188 Run: Y:\proj\prosit\xl\raw_files_all_batches\L1_20210811_MxR_FDR_firstbatch_DSSOplate_E4.raw P1_VVLVKER P2_GLNPNPSHQM(15.994900)TKR 4 11	Y:\proj\prosit\xl\raw_files_all_batches\L1_20210811_MxR_FDR_firstbatch_DSSOplate_E4.raw	16188	P08912	FALSE	P08912	P08912	FALSE	GLNPNPSHQM(15.994900)TKR	VVLVKER	416	431	13	7	11	4	426	434	4	10.202	FALSE	TRUE	FALSE	FALSE	Self	0	0
Scan: 37814 Run: Y:\proj\prosit\xl\raw_files_all_batches\L1_20220110_MxR_FDR_fourthbatch_DSSOplate_D1_D2.raw P1_YEELFPAFSDSREC(57.021460)KLMK P2_KLLEAHEEQNVDSYTESVK 14 0	Y:\proj\prosit\xl\raw_files_all_batches\L1_20220110_MxR_FDR_fourthbatch_DSSOplate_D1_D2.raw	37814	P54920	FALSE	P54920	P54920	FALSE	KLLEAHEEQNVDSYTESVK	YEELFPAFSDSREC(57.021460)KLMK	245	227	19	18	0	14		240	4	10.202	FALSE	TRUE	FALSE	FALSE	Self	0	0
Scan: 10464 Run: Y:\proj\prosit\xl\raw_files_all_batches\L1_20220110_MxR_FDR_fourthbatch_DSSOplate_C3_C4.raw P1_AEKDNAEIR P2_AEKDNAEIR 2 2	Y:\proj\prosit\xl\raw_files_all_batches\L1_20220110_MxR_FDR_fourthbatch_DSSOplate_C3_C4.raw	10464	Q99832	FALSE	Q99832	Q99832	FALSE	AEKDNAEIR	AEKDNAEIR	247	247	9	9	2	2	248	248	4	10.202	FALSE	TRUE	FALSE	FALSE	Self	0	0
Scan: 13498 Run: Y:\proj\prosit\xl\raw_files_all_batches\L1_20220110_MxR_FDR_fourthbatch_DSSOplate_C5_C6.raw P1_MEKTQETVQR P2_AYKQIDAR 2 2	Y:\proj\prosit\xl\raw_files_all_batches\L1_20220110_MxR_FDR_fourthbatch_DSSOplate_C5_C6.raw	13498	O95749	FALSE	O95749	O95749	FALSE	MEKTQETVQR	AYKQIDAR	0	270	10	8	2	2	1	271	4	10.202	FALSE	TRUE	FALSE	FALSE	Self	0	0
Scan: 28794 Run: Y:\proj\prosit\xl\raw_files_all_batches\L1_20210806_MxR_FDR_firstbatch_DSSOplate_D6.raw P1_LKYLGVPK P2_FGSDLQKIYEANAK 1 6	Y:\proj\prosit\xl\raw_files_all_batches\L1_20210806_MxR_FDR_firstbatch_DSSOplate_D6.raw	28794	Q99986	FALSE	Q99986	Q99986	FALSE	FGSDLQKIYEANAK	LKYLGVPK	133	104	14	8	6	1	138	104	4	10.202	FALSE	TRUE	FALSE	FALSE	Self	0	0
Scan: 13301 Run: Y:\proj\prosit\xl\raw_files_all_batches\L1_20220118_MxR_FDR_fourthbatch_DSSOplate_E5_E6_remeasure.raw P1_VGYKLHGR P2_EEIKDDNPHLK 3 3	Y:\proj\prosit\xl\raw_files_all_batches\L1_20220118_MxR_FDR_fourthbatch_DSSOplate_E5_E6_remeasure.raw	13301	Q9HAV7	FALSE	Q9HAV7	Q9HAV7	FALSE	EEIKDDNPHLK	VGYKLHGR	127	196	11	8	3	3	129	198	5	10.202	FALSE	TRUE	FALSE	FALSE	Self	0	0
Scan: 13967 Run: Y:\proj\prosit\xl\raw_files_all_batches\L1_20220110_MxR_FDR_fourthbatch_DSSOplate_D9_D10.raw P1_SSPNTVKRPTKK P2_ELAALQGSETPGKGGGSSSSSER 6 12	Y:\proj\prosit\xl\raw_files_all_batches\L1_20220110_MxR_FDR_fourthbatch_DSSOplate_D9_D10.raw	13967	P11229	FALSE	P11229	P11229	FALSE	ELAALQGSETPGKGGGSSSSSER	SSPNTVKRPTKK	220	320	23	12	12	6	231	325	4	10.202	FALSE	TRUE	FALSE	FALSE	Self	0	0
Scan: 27896 Run: Y:\proj\prosit\xl\raw_files_all_batches\L1_20210811_MxR_FDR_firstbatch_DSSOplate_D10_remeasure.raw P1_LFVVKAPK P2_DQVKQQYEHSVQISR 4 3	Y:\proj\prosit\xl\raw_files_all_batches\L1_20210811_MxR_FDR_firstbatch_DSSOplate_D10_remeasure.raw	27896	O76054	FALSE	O76054	O76054	FALSE	DQVKQQYEHSVQISR	LFVVKAPK	271	188	15	8	3	4	273	191	4	10.202	FALSE	TRUE	FALSE	FALSE	Self	0	0
Scan: 24820 Run: Y:\proj\prosit\xl\raw_files_all_batches\L1_20210811_MxR_FDR_firstbatch_DSSOplate_E2.raw P1_MQKEM(15.994900)DR P2_LETHEEASVKM(15.994900)LPTYVR 2 9	Y:\proj\prosit\xl\raw_files_all_batches\L1_20210811_MxR_FDR_firstbatch_DSSOplate_E2.raw	24820	P35557	FALSE	P35557	P35557	FALSE	LETHEEASVKM(15.994900)LPTYVR	MQKEM(15.994900)DR	46	36	17	7	9	2	54	37	5	10.201	FALSE	TRUE	FALSE	FALSE	Self	0	0
Scan: 46037 Run: Y:\proj\prosit\xl\raw_files_all_batches\L1_20210806_MxR_FDR_firstbatch_DSSOplate_D8.raw P1_EMDDFLQKLR P2_EM(15.994900)DDFLQKLR 7 7	Y:\proj\prosit\xl\raw_files_all_batches\L1_20210806_MxR_FDR_firstbatch_DSSOplate_D8.raw	46037	O15305	FALSE	O15305	O15305	FALSE	EM(15.994900)DDFLQKLR	EMDDFLQKLR	26	26	10	10	7	7	32	32	4	10.201	FALSE	TRUE	FALSE	FALSE	Self	0	0
Scan: 42539 Run: Y:\proj\prosit\xl\raw_files_all_batches\L1_20211004_MxR_secondbatch_DSSOplate_C1.raw P1_LFFPEDPVKIVR P2_DFVPDIVTMGKSIGNGHPVAC(57.021460)VAATQPVAR 8 10	Y:\proj\prosit\xl\raw_files_all_batches\L1_20211004_MxR_secondbatch_DSSOplate_C1.raw	42539	Q8IUZ5	FALSE	Q8IUZ5	Q8IUZ5	FALSE	DFVPDIVTMGKSIGNGHPVAC(57.021460)VAATQPVAR	LFFPEDPVKIVR	267	24	30	12	10	8	276	31	5	10.201	FALSE	TRUE	FALSE	FALSE	Self	0	0
Scan: 31921 Run: Y:\proj\prosit\xl\raw_files_all_batches\L1_20211118_MxR_thirdbatch_DSSOplate_C1_C2.raw P1_IITEKAVFDVDK P2_AVFDVDKK 4 6	Y:\proj\prosit\xl\raw_files_all_batches\L1_20211118_MxR_thirdbatch_DSSOplate_C1_C2.raw	31921	P55809	FALSE	P55809	P55809	FALSE	IITEKAVFDVDK	AVFDVDKK	468	473	12	8	4	6	471	478	4	10.201	FALSE	TRUE	FALSE	FALSE	Self	0	0
Scan: 45291 Run: Y:\proj\prosit\xl\raw_files_all_batches\L1_20211004_MxR_secondbatch_DSSOplate_D3_D4.raw P1_LILSTDTLEELKEIDK P2_KLQEKFAPK 11 4	Y:\proj\prosit\xl\raw_files_all_batches\L1_20211004_MxR_secondbatch_DSSOplate_D3_D4.raw	45291	Q9BRT2	FALSE	Q9BRT2	Q9BRT2	FALSE	LILSTDTLEELKEIDK	KLQEKFAPK	89	109	16	9	11	4	99	112	4	10.201	FALSE	TRUE	FALSE	FALSE	Self	0	0
Scan: 37737 Run: Y:\proj\prosit\xl\raw_files_all_batches\L1_20220110_MxR_FDR_fourthbatch_DSSOplate_C1_C2.raw P1_TMNLEKISALMDK P2_FAAKELSR 5 3	Y:\proj\prosit\xl\raw_files_all_batches\L1_20220110_MxR_FDR_fourthbatch_DSSOplate_C1_C2.raw	37737	Q7LBR1	FALSE	Q7LBR1	Q7LBR1	FALSE	TMNLEKISALMDK	FAAKELSR	104	12	13	8	5	3	108	14	4	10.201	FALSE	TRUE	FALSE	FALSE	Self	0	0
Scan: 34290 Run: Y:\proj\prosit\xl\raw_files_all_batches\L1_20220110_MxR_FDR_fourthbatch_DSSOplate_C3_C4.raw P1_GMDKLIVDGR P2_AKTC(57.021460)TFILR 3 1	Y:\proj\prosit\xl\raw_files_all_batches\L1_20220110_MxR_FDR_fourthbatch_DSSOplate_C3_C4.raw	34290	Q99832	FALSE	Q99832	Q99832	FALSE	GMDKLIVDGR	AKTC(57.021460)TFILR	43	366	10	9	3	1	45	366	4	10.201	FALSE	TRUE	FALSE	FALSE	Self	0	0
Scan: 43347 Run: Y:\proj\prosit\xl\raw_files_all_batches\L1_20211004_MxR_secondbatch_DSSOplate_D1_D2.raw P1_ETLYPTFGKLYPEGLR P2_EILGKC(57.021460)HPLGR 8 4	Y:\proj\prosit\xl\raw_files_all_batches\L1_20211004_MxR_secondbatch_DSSOplate_D1_D2.raw	43347	Q8N8Y2	FALSE	Q8N8Y2	Q8N8Y2	FALSE	ETLYPTFGKLYPEGLR	EILGKC(57.021460)HPLGR	237	123	16	11	8	4	244	126	4	10.201	FALSE	TRUE	FALSE	FALSE	Self	0	0
Scan: 31150 Run: Y:\proj\prosit\xl\raw_files_all_batches\L1_20210811_MxR_FDR_firstbatch_DSSOplate_E2.raw P1_SGAEAKK P2_FVDEGIKTLEDLRK 5 6	Y:\proj\prosit\xl\raw_files_all_batches\L1_20210811_MxR_FDR_firstbatch_DSSOplate_E2.raw	31150	P06746	FALSE	P06746	P06746	FALSE	FVDEGIKTLEDLRK	SGAEAKK	113	54	14	7	6	5	118	58	4	10.201	FALSE	TRUE	FALSE	FALSE	Self	0	0
Scan: 34494 Run: Y:\proj\prosit\xl\raw_files_all_batches\L1_20211004_MxR_secondbatch_DSSOplate_C8.raw P1_TQKLVAIK P2_EALEGKEGSMENEIAVLHK 2 5	Y:\proj\prosit\xl\raw_files_all_batches\L1_20211004_MxR_secondbatch_DSSOplate_C8.raw	34494	Q14012	FALSE	Q14012	Q14012	FALSE	EALEGKEGSMENEIAVLHK	TQKLVAIK	53	41	19	8	5	2	57	42	5	10.201	FALSE	TRUE	FALSE	FALSE	Self	0	0
Scan: 27019 Run: Y:\proj\prosit\xl\raw_files_all_batches\L1_20220110_MxR_FDR_fourthbatch_DSSOplate_B11_B12.raw P1_VQAMQISSEKEEDDNEK P2_SLDNFFAKR 9 7	Y:\proj\prosit\xl\raw_files_all_batches\L1_20220110_MxR_FDR_fourthbatch_DSSOplate_B11_B12.raw	27019	Q9UKY7	FALSE	Q9UKY7	Q9UKY7	FALSE	VQAMQISSEKEEDDNEK	SLDNFFAKR	99	7	17	9	9	7	107	13	4	10.201	FALSE	TRUE	FALSE	FALSE	Self	0	0
Scan: 40721 Run: Y:\proj\prosit\xl\raw_files_all_batches\L1_20210811_MxR_FDR_firstbatch_DSSOplate_D9_remeasure.raw P1_VYDLTKFLEEHPGGEEVLR P2_NASEQVKM(15.994900)LQR 5 6	Y:\proj\prosit\xl\raw_files_all_batches\L1_20210811_MxR_FDR_firstbatch_DSSOplate_D9_remeasure.raw	40721	P00167	FALSE	P50053	P50053	FALSE	VYDLTKFLEEHPGGEEVLR	NASEQVKM(15.994900)LQR	33	141	19	11	5	6	37	146	5	10.201	FALSE	TRUE	FALSE	FALSE	Between	0	42.845
Scan: 7085 Run: Y:\proj\prosit\xl\raw_files_all_batches\L1_20220110_MxR_FDR_fourthbatch_DSSOplate_E7_E8.raw P1_KADKLQAQK P2_KADKLQAQK 3 3	Y:\proj\prosit\xl\raw_files_all_batches\L1_20220110_MxR_FDR_fourthbatch_DSSOplate_E7_E8.raw	7085	P20309	FALSE	P20309	P20309	FALSE	KADKLQAQK	KADKLQAQK	403	403	9	9	3	3	405	405	5	10.201	FALSE	TRUE	FALSE	FALSE	Self	0	0
Scan: 16508 Run: Y:\proj\prosit\xl\raw_files_all_batches\L1_20211118_MxR_thirdbatch_DSSOplate_D3_D4.raw P1_VSSPKVLQR P2_KALERPYTSK 4 0	Y:\proj\prosit\xl\raw_files_all_batches\L1_20211118_MxR_thirdbatch_DSSOplate_D3_D4.raw	16508	Q9NR45	FALSE	P54284	P54284	FALSE	KALERPYTSK	VSSPKVLQR	64	293	10	9	0	4		296	5	10.201	FALSE	TRUE	FALSE	FALSE	Between	0	42.858
Scan: 41853 Run: Y:\proj\prosit\xl\raw_files_all_batches\L1_20211118_MxR_thirdbatch_DSSOplate_D1_D2.raw P1_QLLYLEKYRPK P2_GAFNSKQLLYLEK 6 5	Y:\proj\prosit\xl\raw_files_all_batches\L1_20211118_MxR_thirdbatch_DSSOplate_D1_D2.raw	41853	Q12974	FALSE	Q12974	Q12974	FALSE	GAFNSKQLLYLEK	QLLYLEKYRPK	135	141	13	11	5	6	139	146	4	10.201	FALSE	TRUE	FALSE	FALSE	Self	0	0
Scan: 19187 Run: Y:\proj\prosit\xl\raw_files_all_batches\L1_20220110_MxR_FDR_fourthbatch_DSSOplate_C1_C2.raw P1_KAATALK P2_IFQKGESPVDYDGGR 0 3	Y:\proj\prosit\xl\raw_files_all_batches\L1_20220110_MxR_FDR_fourthbatch_DSSOplate_C1_C2.raw	19187	Q15084	FALSE	Q15084	Q15084	FALSE	IFQKGESPVDYDGGR	KAATALK	241	66	15	7	3	0	243		4	10.201	FALSE	TRUE	FALSE	FALSE	Self	0	0
Scan: 27873 Run: Y:\proj\prosit\xl\raw_files_all_batches\L1_20220110_MxR_FDR_fourthbatch_DSSOplate_D3_D4.raw P1_VGKEDSSSTEFVEK P2_NEIREWEAKVQQGER 2 8	Y:\proj\prosit\xl\raw_files_all_batches\L1_20220110_MxR_FDR_fourthbatch_DSSOplate_D3_D4.raw	27873	O60749	FALSE	O60749	O60749	FALSE	NEIREWEAKVQQGER	VGKEDSSSTEFVEK	447	220	15	14	8	2	454	221	5	10.201	FALSE	TRUE	FALSE	FALSE	Self	0	0
Scan: 28909 Run: Y:\proj\prosit\xl\raw_files_all_batches\L1_20211118_MxR_thirdbatch_DSSOplate_C5_C6.raw P1_YFVDKAAAR P2_TFDKNGDGTIDFR 4 3	Y:\proj\prosit\xl\raw_files_all_batches\L1_20211118_MxR_thirdbatch_DSSOplate_C5_C6.raw	28909	P62760;Q9UM19	FALSE	Q969P6	Q969P6	FALSE	TFDKNGDGTIDFR	YFVDKAAAR	70;70	143	13	9	3	4	72;72	146	4	10.201	FALSE	TRUE	FALSE	FALSE	Between	0	42.858
Scan: 20562 Run: Y:\proj\prosit\xl\raw_files_all_batches\L1_20211118_MxR_thirdbatch_DSSOplate_D9_D10.raw P1_RNEFLGELQKK P2_IGNKM(15.994900)AK 9 3	Y:\proj\prosit\xl\raw_files_all_batches\L1_20211118_MxR_thirdbatch_DSSOplate_D9_D10.raw	20562	Q9NVA2	FALSE	Q9NVA2	Q9NVA2	FALSE	RNEFLGELQKK	IGNKM(15.994900)AK	326	244	11	7	9	3	334	246	4	10.201	FALSE	TRUE	FALSE	FALSE	Self	0	0
Scan: 31161 Run: Y:\proj\prosit\xl\raw_files_all_batches\L1_20210806_MxR_FDR_firstbatch_DSSOplate_D4.raw P1_M(15.994900)AKFLSQDQINEYK P2_KEILLAM(15.994900)LM(15.994900)VDK 2 0	Y:\proj\prosit\xl\raw_files_all_batches\L1_20210806_MxR_FDR_firstbatch_DSSOplate_D4.raw	31161	Q96GE6	FALSE	Q96GE6	Q96GE6	FALSE	M(15.994900)AKFLSQDQINEYK	KEILLAM(15.994900)LM(15.994900)VDK	43	126	14	12	2	0	44		4	10.201	FALSE	TRUE	FALSE	FALSE	Self	0	0
Scan: 34965 Run: Y:\proj\prosit\xl\raw_files_all_batches\L1_20210806_MxR_FDR_firstbatch_DSSOplate_C12.raw P1_GSTC(57.021460)VLAGMATDFGNMPEQKGVIR P2_EIKVLQK 19 2	Y:\proj\prosit\xl\raw_files_all_batches\L1_20210806_MxR_FDR_firstbatch_DSSOplate_C12.raw	34965	P49675	FALSE	P49675	P49675	FALSE	GSTC(57.021460)VLAGMATDFGNMPEQKGVIR	EIKVLQK	193	152	24	7	19	2	211	153	4	10.201	FALSE	TRUE	FALSE	FALSE	Self	0	0
Scan: 23688 Run: Y:\proj\prosit\xl\raw_files_all_batches\L1_20211118_MxR_thirdbatch_DSSOplate_C1_C2.raw P1_SAKPGDDVR P2_IITEKAVFDVDK 2 4	Y:\proj\prosit\xl\raw_files_all_batches\L1_20211118_MxR_thirdbatch_DSSOplate_C1_C2.raw	23688	P55809	FALSE	P55809	P55809	FALSE	IITEKAVFDVDK	SAKPGDDVR	468	293	12	9	4	2	471	294	4	10.201	FALSE	TRUE	FALSE	FALSE	Self	0	0
Scan: 30754 Run: Y:\proj\prosit\xl\raw_files_all_batches\L1_20220110_MxR_FDR_fourthbatch_DSSOplate_B11_B12.raw P1_MVGTVIMMKM(15.994900)NEDGLTPEQR P2_IFSKMDK 8 3	Y:\proj\prosit\xl\raw_files_all_batches\L1_20220110_MxR_FDR_fourthbatch_DSSOplate_B11_B12.raw	30754	P62760	FALSE	P62760	P62760	FALSE	MVGTVIMMKM(15.994900)NEDGLTPEQR	IFSKMDK	130	153	20	7	8	3	137	155	4	10.201	FALSE	TRUE	FALSE	FALSE	Self	0	0
Scan: 12061 Run: Y:\proj\prosit\xl\raw_files_all_batches\L1_20210811_MxR_FDR_firstbatch_DSSOplate_E6.raw P1_LVVKADGNQETNNGC(57.021460)HK P2_GLNPNPSHQM(15.994900)TKR 3 11	Y:\proj\prosit\xl\raw_files_all_batches\L1_20210811_MxR_FDR_firstbatch_DSSOplate_E6.raw	12061	P08912	FALSE	P08912	P08912	FALSE	LVVKADGNQETNNGC(57.021460)HK	GLNPNPSHQM(15.994900)TKR	382	416	17	13	3	11	384	426	6	10.201	FALSE	TRUE	FALSE	FALSE	Self	0	0
Scan: 18142 Run: Y:\proj\prosit\xl\raw_files_all_batches\L1_20210806_MxR_FDR_firstbatch_DSSOplate_D4.raw P1_LLLEYTDSSYEEKK P2_KGELTQEEK 12 0	Y:\proj\prosit\xl\raw_files_all_batches\L1_20210806_MxR_FDR_firstbatch_DSSOplate_D4.raw	18142	Q03013	FALSE	Q8IV38	Q8IV38	FALSE	LLLEYTDSSYEEKK	KGELTQEEK	18	5	14	9	12	0	29		4	10.201	FALSE	TRUE	FALSE	FALSE	Between	0	42.858
Scan: 32907 Run: Y:\proj\prosit\xl\raw_files_all_batches\L1_20211118_MxR_thirdbatch_DSSOplate_E9_E10.raw P1_KSENTAIHHYLEALKVK P2_AQMIQIKK 14 6	Y:\proj\prosit\xl\raw_files_all_batches\L1_20211118_MxR_thirdbatch_DSSOplate_E9_E10.raw	32907	Q13325	FALSE	Q13325	Q13325	FALSE	KSENTAIHHYLEALKVK	AQMIQIKK	390	294	17	8	14	6	403	299	5	10.201	FALSE	TRUE	FALSE	FALSE	Self	0	0
Scan: 48757 Run: Y:\proj\prosit\xl\raw_files_all_batches\L1_20211004_MxR_secondbatch_DSSOplate_E11_E12.raw P1_IIPHLPAPKWFDGQR P2_HIALLGFEKR 8 8	Y:\proj\prosit\xl\raw_files_all_batches\L1_20211004_MxR_secondbatch_DSSOplate_E11_E12.raw	48757	A6NI72;P14598	FALSE	A6NI72;P14598	A6NI72;P14598	FALSE	IIPHLPAPKWFDGQR	HIALLGFEKR	71;70	7;7	15	10	8	8	78;77	14;14	5	10.201	FALSE	TRUE	FALSE	FALSE	Self	0	0
Scan: 24616 Run: Y:\proj\prosit\xl\raw_files_all_batches\L1_20211004_MxR_secondbatch_DSSOplate_C3.raw P1_STM(15.994900)NFKIGGVTER P2_IGFAEKVAAK 5 5	Y:\proj\prosit\xl\raw_files_all_batches\L1_20211004_MxR_secondbatch_DSSOplate_C3.raw	24616	P07954	FALSE	P07954	P07954	FALSE	STM(15.994900)NFKIGGVTER	IGFAEKVAAK	74	286	13	10	5	5	78	290	4	10.201	FALSE	TRUE	FALSE	FALSE	Self	0	0
Scan: 39084 Run: Y:\proj\prosit\xl\raw_files_all_batches\L1_20211118_MxR_thirdbatch_DSSOplate_C9_C10.raw P1_FTEELKK P2_FLITHNPTNATLNKFTEELK 5 13	Y:\proj\prosit\xl\raw_files_all_batches\L1_20211118_MxR_thirdbatch_DSSOplate_C9_C10.raw	39084	Q12974	FALSE	Q12974	Q12974	FALSE	FLITHNPTNATLNKFTEELK	FTEELKK	15	29	20	7	13	5	27	33	4	10.201	FALSE	TRUE	FALSE	FALSE	Self	0	0
Scan: 12778 Run: Y:\proj\prosit\xl\raw_files_all_batches\L1_20220110_MxR_FDR_fourthbatch_DSSOplate_E7_E8.raw P1_KAGEM(15.994900)LGR P2_IHHSGAKVVLSK 0 6	Y:\proj\prosit\xl\raw_files_all_batches\L1_20220110_MxR_FDR_fourthbatch_DSSOplate_E7_E8.raw	12778	Q99832	FALSE	Q9UJ70	Q9UJ70	FALSE	IHHSGAKVVLSK	KAGEM(15.994900)LGR	280	236	12	8	6	0	285		5	10.201	FALSE	TRUE	FALSE	FALSE	Between	0	42.858
Scan: 23500 Run: Y:\proj\prosit\xl\raw_files_all_batches\L1_20220110_MxR_FDR_fourthbatch_DSSOplate_D1_D2.raw P1_VSDALLEKKK P2_VSDALLEKK 8 7	Y:\proj\prosit\xl\raw_files_all_batches\L1_20220110_MxR_FDR_fourthbatch_DSSOplate_D1_D2.raw	23500	P28222	FALSE	P28222	P28222	FALSE	VSDALLEKKK	VSDALLEKK	293	293	10	9	8	7	300	299	5	10.201	FALSE	TRUE	FALSE	FALSE	Self	0	0
Scan: 43432 Run: Y:\proj\prosit\xl\raw_files_all_batches\L1_20211004_MxR_secondbatch_DSSOplate_E1_E2.raw P1_SESGWWFC(57.021460)QM(15.994900)KAK P2_HIALLGFEKR 10 8	Y:\proj\prosit\xl\raw_files_all_batches\L1_20211004_MxR_secondbatch_DSSOplate_E1_E2.raw	43432	A6NI72;P14598	FALSE	A6NI72;P14598	A6NI72;P14598	FALSE	SESGWWFC(57.021460)QM(15.994900)KAK	HIALLGFEKR	189;188	7;7	13	10	10	8	198;197	14;14	5	10.2	FALSE	TRUE	FALSE	FALSE	Self	0	0
Scan: 17121 Run: Y:\proj\prosit\xl\raw_files_all_batches\L1_20211118_MxR_thirdbatch_DSSOplate_D9_D10.raw P1_VVAHFYAKR P2_EFQGKEDM(15.994900)R 7 4	Y:\proj\prosit\xl\raw_files_all_batches\L1_20211118_MxR_thirdbatch_DSSOplate_D9_D10.raw	17121	A8MWE9	FALSE	Q96DE0	Q96DE0	FALSE	EFQGKEDM(15.994900)R	VVAHFYAKR	118	105	9	9	4	7	121	111	4	10.2	FALSE	TRUE	FALSE	FALSE	Between	0	42.858
Scan: 15110 Run: Y:\proj\prosit\xl\raw_files_all_batches\L1_20220118_MxR_FDR_fourthbatch_DSSOplate_E9_E10_remeasure.raw P1_NREGYNKAVYISVQDK P2_EEGINREDKTDKGGEK 6 11	Y:\proj\prosit\xl\raw_files_all_batches\L1_20220118_MxR_FDR_fourthbatch_DSSOplate_E9_E10_remeasure.raw	15110	Q9BVG4	FALSE	Q9BVG4	Q9BVG4	FALSE	EEGINREDKTDKGGEK	NREGYNKAVYISVQDK	201	149	16	16	11	6	211	154	5	10.2	FALSE	TRUE	FALSE	FALSE	Self	0	0
Scan: 36724 Run: Y:\proj\prosit\xl\raw_files_all_batches\L1_20211118_MxR_thirdbatch_DSSOplate_C7_C8.raw P1_TEISVESKHQTLQGLAFPLQPEAQR P2_M(15.994900)LYSSC(57.021460)KSR 7 6	Y:\proj\prosit\xl\raw_files_all_batches\L1_20211118_MxR_thirdbatch_DSSOplate_C7_C8.raw	36724	Q6IBS0	FALSE	Q6IBS0	Q6IBS0	FALSE	TEISVESKHQTLQGLAFPLQPEAQR	M(15.994900)LYSSC(57.021460)KSR	163	269	25	9	7	6	169	274	4	10.2	FALSE	TRUE	FALSE	FALSE	Self	0	0
Scan: 36748 Run: Y:\proj\prosit\xl\raw_files_all_batches\L1_20211004_MxR_secondbatch_DSSOplate_D9_D10.raw P1_KVEEAEPEEFVVEKVLDRR P2_KSLSDSESDDSK 13 0	Y:\proj\prosit\xl\raw_files_all_batches\L1_20211004_MxR_secondbatch_DSSOplate_D9_D10.raw	36748	Q13185	FALSE	Q13185	Q13185	FALSE	KVEEAEPEEFVVEKVLDRR	KSLSDSESDDSK	20	91	19	12	13	0	32		5	10.2	FALSE	TRUE	FALSE	FALSE	Self	0	0
Scan: 45271 Run: Y:\proj\prosit\xl\raw_files_all_batches\L1_20220110_MxR_FDR_fourthbatch_DSSOplate_C5_C6.raw P1_LPTAEVMFC(57.021460)TLNTHKVDM(15.994900)DK P2_IEGFTNVKELYGK 14 7	Y:\proj\prosit\xl\raw_files_all_batches\L1_20220110_MxR_FDR_fourthbatch_DSSOplate_C5_C6.raw	45271	O14908	FALSE	O14908	O14908	FALSE	LPTAEVMFC(57.021460)TLNTHKVDM(15.994900)DK	IEGFTNVKELYGK	91	72	20	13	14	7	104	78	5	10.2	FALSE	TRUE	FALSE	FALSE	Self	0	0
Scan: 24452 Run: Y:\proj\prosit\xl\raw_files_all_batches\L1_20211118_MxR_thirdbatch_DSSOplate_C9_C10.raw P1_SKESSPK P2_EVVKPLLVSTLGEKSGK 1 13	Y:\proj\prosit\xl\raw_files_all_batches\L1_20211118_MxR_thirdbatch_DSSOplate_C9_C10.raw	24452	P51608	FALSE	P51608	P51608	FALSE	EVVKPLLVSTLGEKSGK	SKESSPK	317	345	17	7	13	1	329	345	4	10.2	FALSE	TRUE	FALSE	FALSE	Self	0	0
Scan: 5413 Run: Y:\proj\prosit\xl\raw_files_all_batches\L1_20211118_MxR_thirdbatch_DSSOplate_E9_E10.raw P1_KGVVKAEK P2_ADKTHYER 4 2	Y:\proj\prosit\xl\raw_files_all_batches\L1_20211118_MxR_thirdbatch_DSSOplate_E9_E10.raw	5413	B2RPK0	FALSE	B2RPK0	B2RPK0	FALSE	ADKTHYER	KGVVKAEK	65	172	8	8	2	4	66	175	4	10.2	FALSE	TRUE	FALSE	FALSE	Self	0	0
Scan: 44727 Run: Y:\proj\prosit\xl\raw_files_all_batches\L1_20210811_MxR_FDR_firstbatch_DSSOplate_E12.raw P1_LFDDDETGKISFK P2_EEILKAFR 8 4	Y:\proj\prosit\xl\raw_files_all_batches\L1_20210811_MxR_FDR_firstbatch_DSSOplate_E12.raw	44727	Q12798	FALSE	Q12798	Q12798	FALSE	LFDDDETGKISFK	EEILKAFR	111	103	13	8	8	4	118	106	4	10.2	FALSE	TRUE	FALSE	FALSE	Self	0	0
Scan: 46873 Run: Y:\proj\prosit\xl\raw_files_all_batches\L1_20210811_MxR_FDR_firstbatch_DSSOplate_F3.raw P1_M(15.994900)EAAKK P2_EKVEQILAEFQLQEEDLKK 4 1	Y:\proj\prosit\xl\raw_files_all_batches\L1_20210811_MxR_FDR_firstbatch_DSSOplate_F3.raw	46873	P35557	FALSE	P35557	P35557	FALSE	EKVEQILAEFQLQEEDLKK	M(15.994900)EAAKK	13	7	19	6	1	4	13	10	4	10.2	FALSE	TRUE	FALSE	FALSE	Self	0	0
Scan: 38717 Run: Y:\proj\prosit\xl\raw_files_all_batches\L1_20211004_MxR_secondbatch_DSSOplate_D1_D2.raw P1_KSAYC(57.021460)PYSHFPVGAALLTQEGR P2_AVSEGYKDFR 0 6	Y:\proj\prosit\xl\raw_files_all_batches\L1_20211004_MxR_secondbatch_DSSOplate_D1_D2.raw	38717	P32320	FALSE	P32320	P32320	FALSE	KSAYC(57.021460)PYSHFPVGAALLTQEGR	AVSEGYKDFR	26	73	22	10	0	6		78	4	10.2	FALSE	TRUE	FALSE	FALSE	Self	0	0
Scan: 13585 Run: Y:\proj\prosit\xl\raw_files_all_batches\L1_20210811_MxR_FDR_firstbatch_DSSOplate_E8.raw P1_M(15.994900)C(57.021460)KQDPSVLHTEEM(15.994900)R P2_AQKIAEHR 2 2	Y:\proj\prosit\xl\raw_files_all_batches\L1_20210811_MxR_FDR_firstbatch_DSSOplate_E8.raw	13585	P50502	FALSE	P50502	P50502	FALSE	M(15.994900)C(57.021460)KQDPSVLHTEEM(15.994900)R	AQKIAEHR	14	227	15	8	2	2	15	228	4	10.2	FALSE	TRUE	FALSE	FALSE	Self	0	0
Scan: 38427 Run: Y:\proj\prosit\xl\raw_files_all_batches\L1_20211118_MxR_thirdbatch_DSSOplate_C7_C8.raw P1_VGEPKGYPPEDIFNLVGKK P2_SVVAKVK 4 4	Y:\proj\prosit\xl\raw_files_all_batches\L1_20211118_MxR_thirdbatch_DSSOplate_C7_C8.raw	38427	Q9NR45	FALSE	Q9NR45	Q9NR45	FALSE	VGEPKGYPPEDIFNLVGKK	SVVAKVK	315	293	19	7	4	4	318	296	4	10.2	FALSE	TRUE	FALSE	FALSE	Self	0	0
Scan: 32253 Run: Y:\proj\prosit\xl\raw_files_all_batches\L1_20211004_MxR_secondbatch_DSSOplate_C9_C10.raw P1_KTLLGDGPVVTDPK P2_APEPHVEEDDDDELDSKLNYKPPPQK 0 16	Y:\proj\prosit\xl\raw_files_all_batches\L1_20211004_MxR_secondbatch_DSSOplate_C9_C10.raw	32253	P52566	FALSE	P52566	P52566	FALSE	APEPHVEEDDDDELDSKLNYKPPPQK	KTLLGDGPVVTDPK	4	49	26	14	16	0	19		4	10.2	FALSE	TRUE	FALSE	FALSE	Self	0	0
Scan: 48031 Run: Y:\proj\prosit\xl\raw_files_all_batches\L1_20211004_MxR_secondbatch_DSSOplate_D5_D6.raw P1_SGWALNMKELK P2_AGTKLSLMPWFHGK 7 3	Y:\proj\prosit\xl\raw_files_all_batches\L1_20211004_MxR_secondbatch_DSSOplate_D5_D6.raw	48031	P41240	FALSE	P41240	P41240	FALSE	AGTKLSLMPWFHGK	SGWALNMKELK	72	185	14	11	3	7	74	191	4	10.2	FALSE	TRUE	FALSE	FALSE	Self	0	0
Scan: 10318 Run: Y:\proj\prosit\xl\raw_files_all_batches\L1_20211004_MxR_secondbatch_DSSOplate_C4_212733.raw P1_TTLQKMGK P2_KSLSDSESDDSK 4 0	Y:\proj\prosit\xl\raw_files_all_batches\L1_20211004_MxR_secondbatch_DSSOplate_C4_212733.raw	10318	Q13185	FALSE	Q13185	Q13185	FALSE	KSLSDSESDDSK	TTLQKMGK	91	5	12	8	0	4		8	4	10.2	FALSE	TRUE	FALSE	FALSE	Self	0	0
Scan: 22295 Run: Y:\proj\prosit\xl\raw_files_all_batches\L1_20220110_MxR_FDR_fourthbatch_DSSOplate_C1_C2.raw P1_SKFVLVK P2_QGQDNLSSVKETQK 1 9	Y:\proj\prosit\xl\raw_files_all_batches\L1_20220110_MxR_FDR_fourthbatch_DSSOplate_C1_C2.raw	22295	P30040	FALSE	P30040	P30040	FALSE	QGQDNLSSVKETQK	SKFVLVK	182	52	14	7	9	1	190	52	5	10.2	FALSE	TRUE	FALSE	FALSE	Self	0	0
Scan: 27885 Run: Y:\proj\prosit\xl\raw_files_all_batches\L1_20210811_MxR_FDR_firstbatch_DSSOplate_E1_remeasure.raw P1_GTDGGRAEKVLEAC(57.021460)SIAC(57.021460)NK P2_ATLKEFK 8 3	Y:\proj\prosit\xl\raw_files_all_batches\L1_20210811_MxR_FDR_firstbatch_DSSOplate_E1_remeasure.raw	27885	P34896	FALSE	P34896	P34896	FALSE	GTDGGRAEKVLEAC(57.021460)SIAC(57.021460)NK	ATLKEFK	366	442	20	7	8	3	373	444	5	10.2	FALSE	TRUE	FALSE	FALSE	Self	0	0
Scan: 11298 Run: Y:\proj\prosit\xl\raw_files_all_batches\L1_20211118_MxR_thirdbatch_DSSOplate_D3_D4.raw P1_TKADSVPGTYRK P2_LSPKDSEK 1 3	Y:\proj\prosit\xl\raw_files_all_batches\L1_20211118_MxR_thirdbatch_DSSOplate_D3_D4.raw	11298	Q15004	FALSE	Q15004	Q15004	FALSE	TKADSVPGTYRK	LSPKDSEK	3	70	12	8	1	3	3	72	5	10.2	FALSE	TRUE	FALSE	FALSE	Self	0	0
Scan: 12783 Run: Y:\proj\prosit\xl\raw_files_all_batches\L1_20211118_MxR_thirdbatch_DSSOplate_F3_F4.raw P1_RTHQEEKK P2_KKELEEEVNNFQK 6 1	Y:\proj\prosit\xl\raw_files_all_batches\L1_20211118_MxR_thirdbatch_DSSOplate_F3_F4.raw	12783	Q9NVA2	FALSE	Q9NVA2	Q9NVA2	FALSE	KKELEEEVNNFQK	RTHQEEKK	384	371	13	8	1	6	384	376	4	10.2	FALSE	TRUE	FALSE	FALSE	Self	0	0
Scan: 38493 Run: Y:\proj\prosit\xl\raw_files_all_batches\L1_20220118_MxR_FDR_fourthbatch_DSSOplate_E1_E2_remeasure3.raw P1_VFTKHGLLK P2_LNPVGAKFDPYEHEALFHTPVEGK 3 6	Y:\proj\prosit\xl\raw_files_all_batches\L1_20220118_MxR_FDR_fourthbatch_DSSOplate_E1_E2_remeasure3.raw	38493	Q9HAV7	FALSE	Q9HAV7	Q9HAV7	FALSE	LNPVGAKFDPYEHEALFHTPVEGK	VFTKHGLLK	162	153	24	9	6	3	167	155	4	10.2	FALSE	TRUE	FALSE	FALSE	Self	0	0
Scan: 28354 Run: Y:\proj\prosit\xl\raw_files_all_batches\L1_20220110_MxR_FDR_fourthbatch_DSSOplate_D9_D10.raw P1_TEYEVKDQAAK P2_HQPPQPKAPGFLQPPPLRQPR 5 6	Y:\proj\prosit\xl\raw_files_all_batches\L1_20220110_MxR_FDR_fourthbatch_DSSOplate_D9_D10.raw	28354	Q9H074	FALSE	Q9H074	Q9H074	FALSE	HQPPQPKAPGFLQPPPLRQPR	TEYEVKDQAAK	42	247	21	11	6	5	47	251	5	10.2	FALSE	TRUE	FALSE	FALSE	Self	0	0
Scan: 5254 Run: Y:\proj\prosit\xl\raw_files_all_batches\L1_20211118_MxR_thirdbatch_DSSOplate_E7_E8.raw P1_QAAEYYEKAQK P2_KATHNRPK 7 0	Y:\proj\prosit\xl\raw_files_all_batches\L1_20211118_MxR_thirdbatch_DSSOplate_E7_E8.raw	5254	Q13325	FALSE	Q13325	Q13325	FALSE	QAAEYYEKAQK	KATHNRPK	452	301	11	8	7	0	458		5	10.2	FALSE	TRUE	FALSE	FALSE	Self	0	0
Scan: 16350 Run: Y:\proj\prosit\xl\raw_files_all_batches\L1_20220118_MxR_FDR_fourthbatch_DSSOplate_E5_E6_remeasure.raw P1_LTM(15.994900)LNTVSKIR P2_EIQHHLKK 8 6	Y:\proj\prosit\xl\raw_files_all_batches\L1_20220118_MxR_FDR_fourthbatch_DSSOplate_E5_E6_remeasure.raw	16350	Q99961	FALSE	Q99961	Q99961	FALSE	LTM(15.994900)LNTVSKIR	EIQHHLKK	67	152	11	8	8	6	74	157	5	10.2	FALSE	TRUE	FALSE	FALSE	Self	0	0
Scan: 29990 Run: Y:\proj\prosit\xl\raw_files_all_batches\L1_20211118_MxR_thirdbatch_DSSOplate_B9_B10.raw P1_LM(15.994900)KVFVTR P2_AADC(57.021460)EVEQWDSDEPIPAKELER 2 17	Y:\proj\prosit\xl\raw_files_all_batches\L1_20211118_MxR_thirdbatch_DSSOplate_B9_B10.raw	29990	Q9UBQ7	FALSE	Q9UBQ7	Q9UBQ7	FALSE	AADC(57.021460)EVEQWDSDEPIPAKELER	LM(15.994900)KVFVTR	25	5	22	8	17	2	41	6	4	10.2	FALSE	TRUE	FALSE	FALSE	Self	0	0
Scan: 23417 Run: Y:\proj\prosit\xl\raw_files_all_batches\L1_20210811_MxR_FDR_firstbatch_DSSOplate_E2.raw P1_VHFITDTLSKGETK P2_IKSGAEAK 9 1	Y:\proj\prosit\xl\raw_files_all_batches\L1_20210811_MxR_FDR_firstbatch_DSSOplate_E2.raw	23417	P06746	FALSE	P06746	P06746	FALSE	VHFITDTLSKGETK	IKSGAEAK	220	52	14	8	9	1	228	52	4	10.2	FALSE	TRUE	FALSE	FALSE	Self	0	0
Scan: 23095 Run: Y:\proj\prosit\xl\raw_files_all_batches\L1_20210811_MxR_FDR_firstbatch_DSSOplate_E7.raw P1_LKNLC(57.021460)SK P2_FRADNLNKLK 1 7	Y:\proj\prosit\xl\raw_files_all_batches\L1_20210811_MxR_FDR_firstbatch_DSSOplate_E7.raw	23095	P49591	FALSE	P49591	P49591	FALSE	FRADNLNKLK	LKNLC(57.021460)SK	47	55	10	7	7	1	53	55	5	10.2	FALSE	TRUE	FALSE	FALSE	Self	0	0
Scan: 24397 Run: Y:\proj\prosit\xl\raw_files_all_batches\L1_20210806_MxR_FDR_firstbatch_DSSOplate_D3.raw P1_KFVDEGIK P2_EEM(15.994900)LQM(15.994900)QDIVLNEVKK 0 14	Y:\proj\prosit\xl\raw_files_all_batches\L1_20210806_MxR_FDR_firstbatch_DSSOplate_D3.raw	24397	P06746	FALSE	P06746	P06746	FALSE	EEM(15.994900)LQM(15.994900)QDIVLNEVKK	KFVDEGIK	152	112	16	8	14	0	165		4	10.2	FALSE	TRUE	FALSE	FALSE	Self	0	0
Scan: 19232 Run: Y:\proj\prosit\xl\raw_files_all_batches\L1_20210811_MxR_FDR_firstbatch_DSSOplate_E10.raw P1_NVSQAIHKYNAYRK P2_KAASVIAK 7 0	Y:\proj\prosit\xl\raw_files_all_batches\L1_20210811_MxR_FDR_firstbatch_DSSOplate_E10.raw	19232	P06746	FALSE	P06746	P06746	FALSE	NVSQAIHKYNAYRK	KAASVIAK	27	40	14	8	7	0	33		5	10.2	FALSE	TRUE	FALSE	FALSE	Self	0	0
Scan: 24162 Run: Y:\proj\prosit\xl\raw_files_all_batches\L1_20211004_MxR_secondbatch_DSSOplate_C2.raw P1_TQKLVAIK P2_LVAIKC(57.021460)IAK 2 4	Y:\proj\prosit\xl\raw_files_all_batches\L1_20211004_MxR_secondbatch_DSSOplate_C2.raw	24162	Q14012	FALSE	Q14012	Q14012	FALSE	LVAIKC(57.021460)IAK	TQKLVAIK	44	41	9	8	4	2	47	42	4	10.2	FALSE	TRUE	FALSE	FALSE	Self	0	0
Scan: 27981 Run: Y:\proj\prosit\xl\raw_files_all_batches\L1_20211118_MxR_thirdbatch_DSSOplate_D1_D2.raw P1_THQEEKK P2_AADC(57.021460)EVEQWDSDEPIPAKELER 5 17	Y:\proj\prosit\xl\raw_files_all_batches\L1_20211118_MxR_thirdbatch_DSSOplate_D1_D2.raw	27981	Q9UBQ7	FALSE	Q9NVA2	Q9NVA2	FALSE	AADC(57.021460)EVEQWDSDEPIPAKELER	THQEEKK	25	372	22	7	17	5	41	376	4	10.2	FALSE	TRUE	FALSE	FALSE	Between	0	42.87
Scan: 32505 Run: Y:\proj\prosit\xl\raw_files_all_batches\L1_20211004_MxR_secondbatch_DSSOplate_C3.raw P1_QLVSEKLNVPVR P2_MQLTVKALQGR 5 5	Y:\proj\prosit\xl\raw_files_all_batches\L1_20211004_MxR_secondbatch_DSSOplate_C3.raw	32505	P11441	FALSE	P11441	P11441	FALSE	QLVSEKLNVPVR	MQLTVKALQGR	27	0	12	11	5	5	31	4	5	10.199	FALSE	TRUE	FALSE	FALSE	Self	0	0
Scan: 27240 Run: Y:\proj\prosit\xl\raw_files_all_batches\L1_20220110_MxR_FDR_fourthbatch_DSSOplate_B9_B10.raw P1_LGKITFIR P2_GVEPSPSPIKPGDIK 2 9	Y:\proj\prosit\xl\raw_files_all_batches\L1_20220110_MxR_FDR_fourthbatch_DSSOplate_B9_B10.raw	27240	Q92890	FALSE	Q92890	Q92890	FALSE	GVEPSPSPIKPGDIK	LGKITFIR	240	264	15	8	9	2	248	265	4	10.199	FALSE	TRUE	FALSE	FALSE	Self	0	0
Scan: 35026 Run: Y:\proj\prosit\xl\raw_files_all_batches\L1_20220110_MxR_FDR_fourthbatch_DSSOplate_D1_D2.raw P1_SVKEAEDNIREMLMAR P2_IKELEQK 2 1	Y:\proj\prosit\xl\raw_files_all_batches\L1_20220110_MxR_FDR_fourthbatch_DSSOplate_D1_D2.raw	35026	O60925	FALSE	O60925	O60925	FALSE	SVKEAEDNIREMLMAR	IKELEQK	103	90	16	7	2	1	104	90	5	10.199	FALSE	TRUE	FALSE	FALSE	Self	0	0
Scan: 23779 Run: Y:\proj\prosit\xl\raw_files_all_batches\L1_20211004_MxR_secondbatch_DSSOplate_E3_E4.raw P1_HLM(15.994900)EKDPEK P2_EGSM(15.994900)ENEIAVLHKIK 4 12	Y:\proj\prosit\xl\raw_files_all_batches\L1_20211004_MxR_secondbatch_DSSOplate_E3_E4.raw	23779	Q14012	FALSE	Q14012	Q14012	FALSE	EGSM(15.994900)ENEIAVLHKIK	HLM(15.994900)EKDPEK	59	254	15	9	12	4	70	257	4	10.199	FALSE	TRUE	FALSE	FALSE	Self	0	0
Scan: 37431 Run: Y:\proj\prosit\xl\raw_files_all_batches\L1_20210811_MxR_FDR_firstbatch_DSSOplate_D12.raw P1_LGIGTKM(15.994900)LNHVLNIC(57.021460)EK P2_IEPADAHVLQKNLK 5 10	Y:\proj\prosit\xl\raw_files_all_batches\L1_20210811_MxR_FDR_firstbatch_DSSOplate_D12.raw	37431	Q9GZZ1	FALSE	Q9GZZ1	Q9GZZ1	FALSE	LGIGTKM(15.994900)LNHVLNIC(57.021460)EK	IEPADAHVLQKNLK	85	141	17	14	5	10	89	150	5	10.199	FALSE	TRUE	FALSE	FALSE	Self	0	0
Scan: 14253 Run: Y:\proj\prosit\xl\raw_files_all_batches\L1_20210811_MxR_FDR_firstbatch_DSSOplate_E8.raw P1_YKEALLGR P2_VDHSQNQKR 1 7	Y:\proj\prosit\xl\raw_files_all_batches\L1_20210811_MxR_FDR_firstbatch_DSSOplate_E8.raw	14253	Q9GZZ1	FALSE	P52565	P52565	FALSE	VDHSQNQKR	YKEALLGR	62	50	9	8	7	1	68	50	4	10.199	FALSE	TRUE	FALSE	FALSE	Between	0	42.87
Scan: 24050 Run: Y:\proj\prosit\xl\raw_files_all_batches\L1_20211118_MxR_thirdbatch_DSSOplate_D5_D6.raw P1_MLDHEYTTKEVFR P2_KEMAVEER 8 0	Y:\proj\prosit\xl\raw_files_all_batches\L1_20211118_MxR_thirdbatch_DSSOplate_D5_D6.raw	24050	Q969P6	FALSE	Q969P6	Q969P6	FALSE	MLDHEYTTKEVFR	KEMAVEER	98	119	13	8	8	0	105		5	10.199	FALSE	TRUE	FALSE	FALSE	Self	0	0
Scan: 18573 Run: Y:\proj\prosit\xl\raw_files_all_batches\L1_20211118_MxR_thirdbatch_DSSOplate_E9_E10.raw P1_THQEEKK P2_ELHEKFDLLKR 5 9	Y:\proj\prosit\xl\raw_files_all_batches\L1_20211118_MxR_thirdbatch_DSSOplate_E9_E10.raw	18573	Q9NVA2	FALSE	Q9NVA2	Q9NVA2	FALSE	ELHEKFDLLKR	THQEEKK	361	372	11	7	9	5	369	376	5	10.199	FALSE	TRUE	FALSE	FALSE	Self	0	0
Scan: 29794 Run: Y:\proj\prosit\xl\raw_files_all_batches\L1_20220110_MxR_FDR_fourthbatch_DSSOplate_C1_C2.raw P1_TWKGAVYGGFK P2_AKELGATEC(57.021460)INPQDYK 2 1	Y:\proj\prosit\xl\raw_files_all_batches\L1_20220110_MxR_FDR_fourthbatch_DSSOplate_C1_C2.raw	29794	P00325;P00326	FALSE	P00325	P00325	FALSE	AKELGATEC(57.021460)INPQDYK	TWKGAVYGGFK	232;232	313	16	11	1	2	232;232	314	4	10.199	FALSE	TRUE	FALSE	FALSE	Self	0	0
Scan: 33595 Run: Y:\proj\prosit\xl\raw_files_all_batches\L1_20211004_MxR_secondbatch_DSSOplate_E7_E8.raw P1_KPETYLMPKDGK P2_HIALLGFEKR 8 8	Y:\proj\prosit\xl\raw_files_all_batches\L1_20211004_MxR_secondbatch_DSSOplate_E7_E8.raw	33595	A6NI72;P14598	FALSE	A6NI72;P14598	A6NI72;P14598	FALSE	KPETYLMPKDGK	HIALLGFEKR	135;134	7;7	12	10	8	8	142;141	14;14	5	10.199	FALSE	TRUE	FALSE	FALSE	Self	0	0
Scan: 31127 Run: Y:\proj\prosit\xl\raw_files_all_batches\L1_20211118_MxR_thirdbatch_DSSOplate_E1_E2.raw P1_YFVDKAAAR P2_KNFFNDWRK 4 0	Y:\proj\prosit\xl\raw_files_all_batches\L1_20211118_MxR_thirdbatch_DSSOplate_E1_E2.raw	31127	Q969P6	FALSE	Q969P6	Q969P6	FALSE	KNFFNDWRK	YFVDKAAAR	111	143	9	9	0	4		146	5	10.199	FALSE	TRUE	FALSE	FALSE	Self	0	0
Scan: 26929 Run: Y:\proj\prosit\xl\raw_files_all_batches\L1_20211118_MxR_thirdbatch_DSSOplate_E3_E4_212733.raw P1_ELHEKFDLLKR P2_EAELKEAEK 4 4	Y:\proj\prosit\xl\raw_files_all_batches\L1_20211118_MxR_thirdbatch_DSSOplate_E3_E4_212733.raw	26929	Q9NVA2	FALSE	Q9NVA2	Q9NVA2	FALSE	ELHEKFDLLKR	EAELKEAEK	361	352	11	9	4	4	364	355	4	10.199	FALSE	TRUE	FALSE	FALSE	Self	0	0
Scan: 29847 Run: Y:\proj\prosit\xl\raw_files_all_batches\L1_20211004_MxR_secondbatch_DSSOplate_D11_D12.raw P1_QTQKADTLHLESEDLEK P2_ADTLHLESEDLEKQNAALRK 3 12	Y:\proj\prosit\xl\raw_files_all_batches\L1_20211004_MxR_secondbatch_DSSOplate_D11_D12.raw	29847	Q16520	FALSE	Q16520	Q16520	FALSE	ADTLHLESEDLEKQNAALRK	QTQKADTLHLESEDLEK	50	46	20	17	12	3	61	48	4	10.199	FALSE	TRUE	FALSE	FALSE	Self	0	0
Scan: 19971 Run: Y:\proj\prosit\xl\raw_files_all_batches\L1_20211118_MxR_thirdbatch_DSSOplate_D7_D8.raw P1_KGVSSGKGYILR P2_EYSVKTAR 6 4	Y:\proj\prosit\xl\raw_files_all_batches\L1_20211118_MxR_thirdbatch_DSSOplate_D7_D8.raw	19971	Q6PF06	FALSE	Q6PF06	Q6PF06	FALSE	KGVSSGKGYILR	EYSVKTAR	300	248	12	8	6	4	305	251	4	10.199	FALSE	TRUE	FALSE	FALSE	Self	0	0
Scan: 17077 Run: Y:\proj\prosit\xl\raw_files_all_batches\L1_20210811_MxR_FDR_firstbatch_DSSOplate_E7.raw P1_LGENLKIK P2_KHNVGVK 5 0	Y:\proj\prosit\xl\raw_files_all_batches\L1_20210811_MxR_FDR_firstbatch_DSSOplate_E7.raw	17077	O75874	FALSE	O75874	O75874	FALSE	LGENLKIK	KHNVGVK	400	65	8	7	5	0	404		4	10.199	FALSE	TRUE	FALSE	FALSE	Self	0	0
Scan: 6590 Run: Y:\proj\prosit\xl\raw_files_all_batches\L1_20211118_MxR_thirdbatch_DSSOplate_C5_C6.raw P1_SSSASSPPKK P2_AVKESSIR 8 2	Y:\proj\prosit\xl\raw_files_all_batches\L1_20211118_MxR_thirdbatch_DSSOplate_C5_C6.raw	6590	P51608	FALSE	P51608	P51608	FALSE	SSSASSPPKK	AVKESSIR	354	286	10	8	8	2	361	287	4	10.199	FALSE	TRUE	FALSE	FALSE	Self	0	0
Scan: 43337 Run: Y:\proj\prosit\xl\raw_files_all_batches\L1_20220110_MxR_FDR_fourthbatch_DSSOplate_C7_C8.raw P1_MSLVKEK P2_LAQPDSLSKEEEVDC(57.021460)LVLQLHR 4 8	Y:\proj\prosit\xl\raw_files_all_batches\L1_20220110_MxR_FDR_fourthbatch_DSSOplate_C7_C8.raw	43337	A9UHW6	FALSE	P20309	P20309	FALSE	LAQPDSLSKEEEVDC(57.021460)LVLQLHR	MSLVKEK	135	480	22	7	8	4	142	483	5	10.199	FALSE	TRUE	FALSE	FALSE	Between	0	42.87
Scan: 34952 Run: Y:\proj\prosit\xl\raw_files_all_batches\L1_20211118_MxR_thirdbatch_DSSOplate_B7_B8.raw P1_SDPDPKAPANK P2_APANKAFTGFIVEADTPGIQIGR 5 4	Y:\proj\prosit\xl\raw_files_all_batches\L1_20211118_MxR_thirdbatch_DSSOplate_B7_B8.raw	34952	P11310	FALSE	P11310	P11310	FALSE	APANKAFTGFIVEADTPGIQIGR	SDPDPKAPANK	212	206	23	11	4	5	215	210	4	10.199	FALSE	TRUE	FALSE	FALSE	Self	0	0
Scan: 36364 Run: Y:\proj\prosit\xl\raw_files_all_batches\L1_20211004_MxR_secondbatch_DSSOplate_C11_C12.raw P1_KSDVNAIIHYLK P2_AQMIQIKEATK 0 6	Y:\proj\prosit\xl\raw_files_all_batches\L1_20211004_MxR_secondbatch_DSSOplate_C11_C12.raw	36364	P09914	FALSE	P09914	P09914	FALSE	KSDVNAIIHYLK	AQMIQIKEATK	392	296	12	11	0	6		301	5	10.199	FALSE	TRUE	FALSE	FALSE	Self	0	0
Scan: 48262 Run: Y:\proj\prosit\xl\raw_files_all_batches\L1_20211118_MxR_thirdbatch_DSSOplate_C5_C6.raw P1_ETVSIEVKEVVKPLLVSTLGEK P2_AVKESSIR 7 2	Y:\proj\prosit\xl\raw_files_all_batches\L1_20211118_MxR_thirdbatch_DSSOplate_C5_C6.raw	48262	P51608	FALSE	P51608	P51608	FALSE	ETVSIEVKEVVKPLLVSTLGEK	AVKESSIR	309	286	22	8	7	2	315	287	4	10.199	FALSE	TRUE	FALSE	FALSE	Self	0	0
Scan: 18508 Run: Y:\proj\prosit\xl\raw_files_all_batches\L1_20210811_MxR_FDR_firstbatch_DSSOplate_E9.raw P1_VMSKVVPDVGK P2_KRLESHPASEAR 3 0	Y:\proj\prosit\xl\raw_files_all_batches\L1_20210811_MxR_FDR_firstbatch_DSSOplate_E9.raw	18508	P49675	FALSE	P49675	P49675	FALSE	KRLESHPASEAR	VMSKVVPDVGK	272	107	12	11	0	3		109	4	10.199	FALSE	TRUE	FALSE	FALSE	Self	0	0
Scan: 32042 Run: Y:\proj\prosit\xl\raw_files_all_batches\L1_20211004_MxR_secondbatch_DSSOplate_D7_D8.raw P1_TAIQKAVSEGYK P2_RPAC(57.021460)TLKPEC(57.021460)VQQLLVC(57.021460)SQEAKK 4 6	Y:\proj\prosit\xl\raw_files_all_batches\L1_20211004_MxR_secondbatch_DSSOplate_D7_D8.raw	32042	P32320	FALSE	P32320	P32320	FALSE	RPAC(57.021460)TLKPEC(57.021460)VQQLLVC(57.021460)SQEAKK	TAIQKAVSEGYK	4	68	23	12	6	4	9	71	6	10.199	FALSE	TRUE	FALSE	FALSE	Self	0	0
Scan: 13976 Run: Y:\proj\prosit\xl\raw_files_all_batches\L1_20211118_MxR_thirdbatch_DSSOplate_D9_D10.raw P1_M(15.994900)LYSSC(57.021460)KSR P2_KEFGGGHIK 6 0	Y:\proj\prosit\xl\raw_files_all_batches\L1_20211118_MxR_thirdbatch_DSSOplate_D9_D10.raw	13976	Q6IBS0	FALSE	Q6IBS0	Q6IBS0	FALSE	KEFGGGHIK	M(15.994900)LYSSC(57.021460)KSR	109	269	9	9	0	6		274	4	10.199	FALSE	TRUE	FALSE	FALSE	Self	0	0
Scan: 27399 Run: Y:\proj\prosit\xl\raw_files_all_batches\L1_20211118_MxR_thirdbatch_DSSOplate_C5_C6.raw P1_SELEFKFNR P2_LGKSVVAK 5 2	Y:\proj\prosit\xl\raw_files_all_batches\L1_20211118_MxR_thirdbatch_DSSOplate_C5_C6.raw	27399	Q9NR45	FALSE	Q9NR45	Q9NR45	FALSE	SELEFKFNR	LGKSVVAK	55	290	9	8	5	2	59	291	4	10.199	FALSE	TRUE	FALSE	FALSE	Self	0	0
Scan: 32841 Run: Y:\proj\prosit\xl\raw_files_all_batches\L1_20220118_MxR_FDR_fourthbatch_DSSOplate_E3_E4_remeasure2.raw P1_SKVVVTEK P2_C(57.021460)AHIEAKFYEEVHDLER 1 6	Y:\proj\prosit\xl\raw_files_all_batches\L1_20220118_MxR_FDR_fourthbatch_DSSOplate_E3_E4_remeasure2.raw	32841	Q99733	FALSE	Q99733	Q99733	FALSE	C(57.021460)AHIEAKFYEEVHDLER	SKVVVTEK	76	138	17	8	6	1	81	138	4	10.199	FALSE	TRUE	FALSE	FALSE	Self	0	0
Scan: 30442 Run: Y:\proj\prosit\xl\raw_files_all_batches\L1_20220110_MxR_FDR_fourthbatch_DSSOplate_D5_D6.raw P1_AKDPFAHLPK P2_AFNQGKIFK 1 5	Y:\proj\prosit\xl\raw_files_all_batches\L1_20220110_MxR_FDR_fourthbatch_DSSOplate_D5_D6.raw	30442	P26641	FALSE	P26641	P26641	FALSE	AKDPFAHLPK	AFNQGKIFK	275	428	10	9	1	5	275	432	4	10.199	FALSE	TRUE	FALSE	FALSE	Self	0	0
Scan: 23423 Run: Y:\proj\prosit\xl\raw_files_all_batches\L1_20211004_MxR_secondbatch_DSSOplate_D1_D2.raw P1_SLKEAENLMQEEHDNQANVR P2_KAEENFQK 2 0	Y:\proj\prosit\xl\raw_files_all_batches\L1_20211004_MxR_secondbatch_DSSOplate_D1_D2.raw	23423	P09914	FALSE	P09914	P09914	FALSE	SLKEAENLMQEEHDNQANVR	KAEENFQK	73	357	20	8	2	0	74		5	10.198	FALSE	TRUE	FALSE	FALSE	Self	0	0
Scan: 4995 Run: Y:\proj\prosit\xl\raw_files_all_batches\L1_20211118_MxR_thirdbatch_DSSOplate_C9_C10.raw P1_YGENSKSK P2_SLKNAGSR 5 2	Y:\proj\prosit\xl\raw_files_all_batches\L1_20211118_MxR_thirdbatch_DSSOplate_C9_C10.raw	4995	O43247	FALSE	O43247	O43247	FALSE	SLKNAGSR	YGENSKSK	91	268	8	8	2	5	92	272	4	10.198	FALSE	TRUE	FALSE	FALSE	Self	0	0
Scan: 52119 Run: Y:\proj\prosit\xl\raw_files_all_batches\L1_20210811_MxR_FDR_firstbatch_DSSOplate_D9_remeasure.raw P1_NQAKAK P2_AEDLDELLDEVESKFC(57.021460)TPDLLRR 3 13	Y:\proj\prosit\xl\raw_files_all_batches\L1_20210811_MxR_FDR_firstbatch_DSSOplate_D9_remeasure.raw	52119	Q96NL8	FALSE	Q96NL8	Q96NL8	FALSE	AEDLDELLDEVESKFC(57.021460)TPDLLRR	NQAKAK	1	42	23	6	13	3	13	44	4	10.198	FALSE	TRUE	FALSE	FALSE	Self	0	0
Scan: 28748 Run: Y:\proj\prosit\xl\raw_files_all_batches\L1_20211004_MxR_secondbatch_DSSOplate_D5_D6.raw P1_IKHPIVGDVR P2_FKPPM(15.994900)C(57.021460)FSLDNAR 1 1	Y:\proj\prosit\xl\raw_files_all_batches\L1_20211004_MxR_secondbatch_DSSOplate_D5_D6.raw	28748	Q8IUZ5	FALSE	Q8IUZ5	Q8IUZ5	FALSE	FKPPM(15.994900)C(57.021460)FSLDNAR	IKHPIVGDVR	410	351	13	10	1	1	410	351	4	10.198	FALSE	TRUE	FALSE	FALSE	Self	0	0
Scan: 28624 Run: Y:\proj\prosit\xl\raw_files_all_batches\L1_20220118_MxR_FDR_fourthbatch_DSSOplate_E9_E10_remeasure.raw P1_YC(57.021460)NLQKYNGK P2_RKGDLDKAIELFQR 5 1	Y:\proj\prosit\xl\raw_files_all_batches\L1_20220118_MxR_FDR_fourthbatch_DSSOplate_E9_E10_remeasure.raw	28624	O14879	FALSE	O14879	O14879	FALSE	RKGDLDKAIELFQR	YC(57.021460)NLQKYNGK	252	363	14	10	1	5	252	367	6	10.198	FALSE	TRUE	FALSE	FALSE	Self	0	0
Scan: 7788 Run: Y:\proj\prosit\xl\raw_files_all_batches\L1_20211118_MxR_thirdbatch_DSSOplate_C5_C6.raw P1_YGENSKSK P2_GAAEETKSLM(15.994900)K 5 6	Y:\proj\prosit\xl\raw_files_all_batches\L1_20211118_MxR_thirdbatch_DSSOplate_C5_C6.raw	7788	O43247	FALSE	O43247	O43247	FALSE	GAAEETKSLM(15.994900)K	YGENSKSK	211	268	11	8	6	5	216	272	4	10.198	FALSE	TRUE	FALSE	FALSE	Self	0	0
Scan: 32341 Run: Y:\proj\prosit\xl\raw_files_all_batches\L1_20211004_MxR_secondbatch_DSSOplate_D7_D8.raw P1_SHSNKLVTDC(57.021460)VAAM(15.994900)NPDAVLR P2_DVKHM(15.994900)NSAGVLATLR 4 2	Y:\proj\prosit\xl\raw_files_all_batches\L1_20211004_MxR_secondbatch_DSSOplate_D7_D8.raw	32341	O95861	FALSE	O95861	O95861	FALSE	SHSNKLVTDC(57.021460)VAAM(15.994900)NPDAVLR	DVKHM(15.994900)NSAGVLATLR	196	274	21	15	4	2	199	275	4	10.198	FALSE	TRUE	FALSE	FALSE	Self	0	0
Scan: 37787 Run: Y:\proj\prosit\xl\raw_files_all_batches\L1_20210806_MxR_FDR_firstbatch_DSSOplate_D6.raw P1_YSVLLPLVAKEGK P2_NSLLDDAKAR 9 7	Y:\proj\prosit\xl\raw_files_all_batches\L1_20210806_MxR_FDR_firstbatch_DSSOplate_D6.raw	37787	P0C024	FALSE	P0C024	P0C024	FALSE	YSVLLPLVAKEGK	NSLLDDAKAR	39	12	13	10	9	7	47	18	4	10.198	FALSE	TRUE	FALSE	FALSE	Self	0	0
Scan: 26189 Run: Y:\proj\prosit\xl\raw_files_all_batches\L1_20211118_MxR_thirdbatch_DSSOplate_D9_D10.raw P1_SELEFKFNR P2_KALERPYTSK 5 0	Y:\proj\prosit\xl\raw_files_all_batches\L1_20211118_MxR_thirdbatch_DSSOplate_D9_D10.raw	26189	Q9NR45	FALSE	Q9NR45	Q9NR45	FALSE	KALERPYTSK	SELEFKFNR	64	55	10	9	0	5		59	5	10.198	FALSE	TRUE	FALSE	FALSE	Self	0	0
Scan: 42909 Run: Y:\proj\prosit\xl\raw_files_all_batches\L1_20220110_MxR_FDR_fourthbatch_DSSOplate_B11_B12.raw P1_IKMVAAGIC(57.021460)R P2_ESVPKLVADFMAK 1 4	Y:\proj\prosit\xl\raw_files_all_batches\L1_20220110_MxR_FDR_fourthbatch_DSSOplate_B11_B12.raw	42909	P00326	FALSE	P00326	P00326	FALSE	ESVPKLVADFMAK	IKMVAAGIC(57.021460)R	326	38	13	10	4	1	329	38	4	10.198	FALSE	TRUE	FALSE	FALSE	Self	0	0
Scan: 3389 Run: Y:\proj\prosit\xl\raw_files_all_batches\L1_20220110_MxR_FDR_fourthbatch_DSSOplate_D5_D6.raw P1_TDQAQKAEGAGDAK P2_KGKADAGK 5 2	Y:\proj\prosit\xl\raw_files_all_batches\L1_20220110_MxR_FDR_fourthbatch_DSSOplate_D5_D6.raw	3389	P05204	FALSE	P05204	P05204	FALSE	TDQAQKAEGAGDAK	KGKADAGK	76	56	14	8	5	2	80	57	4	10.198	FALSE	TRUE	FALSE	FALSE	Self	0	0
Scan: 34471 Run: Y:\proj\prosit\xl\raw_files_all_batches\L1_20220110_MxR_FDR_fourthbatch_DSSOplate_C3_C4.raw P1_AKTC(57.021460)TFILR P2_AKTC(57.021460)TFILR 1 1	Y:\proj\prosit\xl\raw_files_all_batches\L1_20220110_MxR_FDR_fourthbatch_DSSOplate_C3_C4.raw	34471	Q99832	FALSE	Q99832	Q99832	FALSE	AKTC(57.021460)TFILR	AKTC(57.021460)TFILR	366	366	9	9	1	1	366	366	4	10.198	FALSE	TRUE	FALSE	FALSE	Self	0	0
Scan: 39685 Run: Y:\proj\prosit\xl\raw_files_all_batches\L1_20220110_MxR_FDR_fourthbatch_DSSOplate_D7_D8.raw P1_YAALYQPLFDKR P2_RINALKQLQVR 10 5	Y:\proj\prosit\xl\raw_files_all_batches\L1_20220110_MxR_FDR_fourthbatch_DSSOplate_D7_D8.raw	39685	Q99733	FALSE	Q99733	Q99733	FALSE	YAALYQPLFDKR	RINALKQLQVR	94	65	12	11	10	5	103	69	5	10.198	FALSE	TRUE	FALSE	FALSE	Self	0	0
Scan: 43145 Run: Y:\proj\prosit\xl\raw_files_all_batches\L1_20210811_MxR_FDR_firstbatch_DSSOplate_D9_remeasure.raw P1_LKVGQGC(57.021460)ATPLALFC(57.021460)DGGDVK P2_GAHSKNLFLK 1 4	Y:\proj\prosit\xl\raw_files_all_batches\L1_20210811_MxR_FDR_firstbatch_DSSOplate_D9_remeasure.raw	43145	A6NEY8	FALSE	A6NEY8	A6NEY8	FALSE	LKVGQGC(57.021460)ATPLALFC(57.021460)DGGDVK	GAHSKNLFLK	98	43	21	10	1	4	98	46	4	10.198	FALSE	TRUE	FALSE	FALSE	Self	0	0
Scan: 3459 Run: Y:\proj\prosit\xl\raw_files_all_batches\L1_20211004_MxR_secondbatch_DSSOplate_E5_E6.raw P1_TKEPC(57.021460)HPK P2_TKEPC(57.021460)HPK 1 1	Y:\proj\prosit\xl\raw_files_all_batches\L1_20211004_MxR_secondbatch_DSSOplate_E5_E6.raw	3459	P22528	FALSE	P22528	P22528	FALSE	TKEPC(57.021460)HPK	TKEPC(57.021460)HPK	36	36	8	8	1	1	36	36	5	10.198	FALSE	TRUE	FALSE	FALSE	Self	0	0
Scan: 42204 Run: Y:\proj\prosit\xl\raw_files_all_batches\L1_20220110_MxR_FDR_fourthbatch_DSSOplate_C7_C8.raw P1_MFILQSKEAIHSQLLEK P2_AAPVDLELKK 6 8	Y:\proj\prosit\xl\raw_files_all_batches\L1_20220110_MxR_FDR_fourthbatch_DSSOplate_C7_C8.raw	42204	O60925	FALSE	O60925	O60925	FALSE	MFILQSKEAIHSQLLEK	AAPVDLELKK	66	1	17	10	6	8	71	8	5	10.198	FALSE	TRUE	FALSE	FALSE	Self	0	0
Scan: 15493 Run: Y:\proj\prosit\xl\raw_files_all_batches\L1_20211118_MxR_thirdbatch_DSSOplate_D3_D4.raw P1_KDIVSSSM(15.994900)PRPNREEPVDSR P2_GGSLESDGC(57.021460)PKEPAK 0 10	Y:\proj\prosit\xl\raw_files_all_batches\L1_20211118_MxR_thirdbatch_DSSOplate_D3_D4.raw	15493	P51608	FALSE	P51608	P51608	FALSE	KDIVSSSM(15.994900)PRPNREEPVDSR	GGSLESDGC(57.021460)PKEPAK	458	420	20	15	0	10		429	4	10.198	FALSE	TRUE	FALSE	FALSE	Self	0	0
Scan: 28267 Run: Y:\proj\prosit\xl\raw_files_all_batches\L1_20210811_MxR_FDR_firstbatch_DSSOplate_D10_remeasure.raw P1_VAPKPELTEDQKQEVR P2_EEILKAFR 11 4	Y:\proj\prosit\xl\raw_files_all_batches\L1_20210811_MxR_FDR_firstbatch_DSSOplate_D10_remeasure.raw	28267	Q12798	FALSE	Q12798	Q12798	FALSE	VAPKPELTEDQKQEVR	EEILKAFR	18	103	16	8	11	4	28	106	5	10.198	FALSE	TRUE	FALSE	FALSE	Self	0	0
Scan: 34483 Run: Y:\proj\prosit\xl\raw_files_all_batches\L1_20220110_MxR_FDR_fourthbatch_DSSOplate_C1_C2.raw P1_VKLAAVDATVNQVLASR P2_SGGYSSGKQGR 1 7	Y:\proj\prosit\xl\raw_files_all_batches\L1_20220110_MxR_FDR_fourthbatch_DSSOplate_C1_C2.raw	34483	Q15084	FALSE	Q15084	Q15084	FALSE	VKLAAVDATVNQVLASR	SGGYSSGKQGR	214	142	17	11	1	7	214	148	4	10.198	FALSE	TRUE	FALSE	FALSE	Self	0	0
Scan: 21161 Run: Y:\proj\prosit\xl\raw_files_all_batches\L1_20210806_MxR_FDR_firstbatch_DSSOplate_D7.raw P1_IDKTDYMVGSYGPR P2_GSYSIKSR 2 5	Y:\proj\prosit\xl\raw_files_all_batches\L1_20210806_MxR_FDR_firstbatch_DSSOplate_D7.raw	21161	P52565	FALSE	P52565	P52565	FALSE	IDKTDYMVGSYGPR	GSYSIKSR	138	172	14	8	2	5	139	176	4	10.198	FALSE	TRUE	FALSE	FALSE	Self	0	0
Scan: 35098 Run: Y:\proj\prosit\xl\raw_files_all_batches\L1_20211118_MxR_thirdbatch_DSSOplate_D1_D2.raw P1_HITLDKTWK P2_ALGSPTKQLLPC(57.021460)EMAC(57.021460)NEK 5 6	Y:\proj\prosit\xl\raw_files_all_batches\L1_20211118_MxR_thirdbatch_DSSOplate_D1_D2.raw	35098	Q9NR45	FALSE	Q9NR45	Q9NR45	FALSE	ALGSPTKQLLPC(57.021460)EMAC(57.021460)NEK	HITLDKTWK	271	237	19	9	6	5	276	241	4	10.198	FALSE	TRUE	FALSE	FALSE	Self	0	0
Scan: 24273 Run: Y:\proj\prosit\xl\raw_files_all_batches\L1_20210806_MxR_FDR_firstbatch_DSSOplate_D2.raw P1_KFASIAR P2_FAQEQIAPLVSTM(15.994900)DENSKM(15.994900)EK 0 17	Y:\proj\prosit\xl\raw_files_all_batches\L1_20210806_MxR_FDR_firstbatch_DSSOplate_D2.raw	24273	P45954	FALSE	P08173	P08173	FALSE	FAQEQIAPLVSTM(15.994900)DENSKM(15.994900)EK	KFASIAR	70	375	21	7	17	0	86		4	10.198	FALSE	TRUE	FALSE	FALSE	Between	0	42.87
Scan: 43035 Run: Y:\proj\prosit\xl\raw_files_all_batches\L1_20210811_MxR_FDR_firstbatch_DSSOplate_D9_remeasure.raw P1_KKEIEESK P2_ASNLLLNYKNPDQVYLVDYGLAYR 1 8	Y:\proj\prosit\xl\raw_files_all_batches\L1_20210811_MxR_FDR_firstbatch_DSSOplate_D9_remeasure.raw	43035	Q99986	FALSE	Q99986	Q99986	FALSE	ASNLLLNYKNPDQVYLVDYGLAYR	KKEIEESK	179	358	24	8	8	1	186	358	4	10.198	FALSE	TRUE	FALSE	FALSE	Self	0	0
Scan: 46139 Run: Y:\proj\prosit\xl\raw_files_all_batches\L1_20211004_MxR_secondbatch_DSSOplate_D1_D2.raw P1_HIALLGFEKR P2_DDVTGYFPSM(15.994900)YLQKSGQDVSQAQR 8 13	Y:\proj\prosit\xl\raw_files_all_batches\L1_20211004_MxR_secondbatch_DSSOplate_D1_D2.raw	46139	A6NI72;P14598	FALSE	A6NI72;P14598	A6NI72;P14598	FALSE	DDVTGYFPSM(15.994900)YLQKSGQDVSQAQR	HIALLGFEKR	269;268	7;7	24	10	13	8	281;280	14;14	5	10.198	FALSE	TRUE	FALSE	FALSE	Self	0	0
Scan: 12559 Run: Y:\proj\prosit\xl\raw_files_all_batches\L1_20211004_MxR_secondbatch_DSSOplate_C5_212733.raw P1_VEGKGNGIK P2_LIAKVEGK 3 3	Y:\proj\prosit\xl\raw_files_all_batches\L1_20211004_MxR_secondbatch_DSSOplate_C5_212733.raw	12559	P55010	FALSE	P55010	P55010	FALSE	VEGKGNGIK	LIAKVEGK	24	20	9	8	3	3	26	22	4	10.198	FALSE	TRUE	FALSE	FALSE	Self	0	0
Scan: 31611 Run: Y:\proj\prosit\xl\raw_files_all_batches\L1_20211118_MxR_thirdbatch_DSSOplate_C5_C6.raw P1_QLPSAGPDKNLVTGDHIPTPQDLPQR P2_KSSLVTSK 8 0	Y:\proj\prosit\xl\raw_files_all_batches\L1_20211118_MxR_thirdbatch_DSSOplate_C5_C6.raw	31611	O43768	FALSE	O43768	O43768	FALSE	QLPSAGPDKNLVTGDHIPTPQDLPQR	KSSLVTSK	80	106	26	8	8	0	87		5	10.198	FALSE	TRUE	FALSE	FALSE	Self	0	0
Scan: 17349 Run: Y:\proj\prosit\xl\raw_files_all_batches\L1_20211004_MxR_secondbatch_DSSOplate_D3_D4.raw P1_LRNYVPEDEDLKK P2_DKEDGEPK 11 1	Y:\proj\prosit\xl\raw_files_all_batches\L1_20211004_MxR_secondbatch_DSSOplate_D3_D4.raw	17349	Q8WUD4	FALSE	Q8WUD4	Q8WUD4	FALSE	LRNYVPEDEDLKK	DKEDGEPK	58	32	13	8	11	1	68	32	4	10.198	FALSE	TRUE	FALSE	FALSE	Self	0	0
Scan: 28475 Run: Y:\proj\prosit\xl\raw_files_all_batches\L1_20211118_MxR_thirdbatch_DSSOplate_C3_C4.raw P1_VPVEKPVYK P2_GETAWQKFETAR 4 6	Y:\proj\prosit\xl\raw_files_all_batches\L1_20211118_MxR_thirdbatch_DSSOplate_C3_C4.raw	28475	Q969P6	FALSE	Q969P6	Q969P6	FALSE	GETAWQKFETAR	VPVEKPVYK	272	376	12	9	6	4	277	379	4	10.198	FALSE	TRUE	FALSE	FALSE	Self	0	0
Scan: 26251 Run: Y:\proj\prosit\xl\raw_files_all_batches\L1_20211004_MxR_secondbatch_DSSOplate_C5_212733.raw P1_STMNFKIGGVTER P2_IKAAMPR 5 1	Y:\proj\prosit\xl\raw_files_all_batches\L1_20211004_MxR_secondbatch_DSSOplate_C5_212733.raw	26251	P07954	FALSE	P07954	P07954	FALSE	STMNFKIGGVTER	IKAAMPR	74	261	13	7	5	1	78	261	4	10.198	FALSE	TRUE	FALSE	FALSE	Self	0	0
Scan: 30124 Run: Y:\proj\prosit\xl\raw_files_all_batches\L1_20220110_MxR_FDR_fourthbatch_DSSOplate_D1_D2.raw P1_VLQYHKPVQASYFETLR P2_TYDGDGYKK 5 7	Y:\proj\prosit\xl\raw_files_all_batches\L1_20220110_MxR_FDR_fourthbatch_DSSOplate_D1_D2.raw	30124	O95989	FALSE	O95989	O95989	FALSE	VLQYHKPVQASYFETLR	TYDGDGYKK	127	10	17	9	5	7	131	16	4	10.198	FALSE	TRUE	FALSE	FALSE	Self	0	0
Scan: 31883 Run: Y:\proj\prosit\xl\raw_files_all_batches\L1_20211118_MxR_thirdbatch_DSSOplate_C9_C10.raw P1_YPSLGQKPGGSDFLMKR P2_QDTQEKEGILPER 15 5	Y:\proj\prosit\xl\raw_files_all_batches\L1_20211118_MxR_thirdbatch_DSSOplate_C9_C10.raw	31883	O43768	FALSE	O43768	O43768	FALSE	YPSLGQKPGGSDFLMKR	QDTQEKEGILPER	40	18	17	13	15	5	54	22	5	10.198	FALSE	TRUE	FALSE	FALSE	Self	0	0
Scan: 52931 Run: Y:\proj\prosit\xl\raw_files_all_batches\L1_20220110_MxR_FDR_fourthbatch_DSSOplate_D3_D4.raw P1_VKLEEQLK P2_NLYEGLVMTEVQIQKVFTK 1 14	Y:\proj\prosit\xl\raw_files_all_batches\L1_20220110_MxR_FDR_fourthbatch_DSSOplate_D3_D4.raw	52931	Q9HAV7	FALSE	Q9HAV7	Q9HAV7	FALSE	NLYEGLVMTEVQIQKVFTK	VKLEEQLK	138	64	19	8	14	1	151	64	4	10.198	FALSE	TRUE	FALSE	FALSE	Self	0	0
Scan: 33382 Run: Y:\proj\prosit\xl\raw_files_all_batches\L1_20220110_MxR_FDR_fourthbatch_DSSOplate_C3_C4.raw P1_TKELAGLQASGTEAETENFVHPTGSSR P2_SVDDGGSFPKSFSK 1 9	Y:\proj\prosit\xl\raw_files_all_batches\L1_20220110_MxR_FDR_fourthbatch_DSSOplate_C3_C4.raw	33382	P20309	FALSE	P20309	P20309	FALSE	TKELAGLQASGTEAETENFVHPTGSSR	SVDDGGSFPKSFSK	261	412	27	14	1	9	261	420	5	10.198	FALSE	TRUE	FALSE	FALSE	Self	0	0
Scan: 47557 Run: Y:\proj\prosit\xl\raw_files_all_batches\L1_20211004_MxR_secondbatch_DSSOplate_C11_C12.raw P1_TLKEM(15.994900)FPIEAGAINPENR P2_IIPHLPAPKWFDGQR 2 8	Y:\proj\prosit\xl\raw_files_all_batches\L1_20211004_MxR_secondbatch_DSSOplate_C11_C12.raw	47557	A6NI72;P14598	FALSE	A6NI72;P14598	A6NI72;P14598	FALSE	TLKEM(15.994900)FPIEAGAINPENR	IIPHLPAPKWFDGQR	53;52	71;70	18	15	2	8	54;53	78;77	5	10.198	FALSE	TRUE	FALSE	FALSE	Self	0	0
Scan: 37422 Run: Y:\proj\prosit\xl\raw_files_all_batches\L1_20211004_MxR_secondbatch_DSSOplate_D1_D2.raw P1_VNILFDFVKKK P2_KEEGVIDSSDK 8 0	Y:\proj\prosit\xl\raw_files_all_batches\L1_20211004_MxR_secondbatch_DSSOplate_D1_D2.raw	37422	P55010	FALSE	P55010	P55010	FALSE	KEEGVIDSSDK	VNILFDFVKKK	250	239	11	11	0	8		246	5	10.197	FALSE	TRUE	FALSE	FALSE	Self	0	0
Scan: 53124 Run: Y:\proj\prosit\xl\raw_files_all_batches\L1_20211118_MxR_thirdbatch_DSSOplate_D5_D6.raw P1_SVLNNPGKR P2_IFELAKSLQLVVLDADTINHPAQLAK 7 5	Y:\proj\prosit\xl\raw_files_all_batches\L1_20211118_MxR_thirdbatch_DSSOplate_D5_D6.raw	53124	P54284	FALSE	P54284	P54284	FALSE	IFELAKSLQLVVLDADTINHPAQLAK	SVLNNPGKR	256	226	26	9	5	7	260	232	5	10.197	FALSE	TRUE	FALSE	FALSE	Self	0	0
Scan: 46808 Run: Y:\proj\prosit\xl\raw_files_all_batches\L1_20211118_MxR_thirdbatch_DSSOplate_E3_E4_212733.raw P1_MLYSSC(57.021460)KSR P2_KIEIGDGAELTAEFLYDEVHPKQHAFK 6 21	Y:\proj\prosit\xl\raw_files_all_batches\L1_20211118_MxR_thirdbatch_DSSOplate_E3_E4_212733.raw	46808	Q6IBS0	FALSE	Q6IBS0	Q6IBS0	FALSE	KIEIGDGAELTAEFLYDEVHPKQHAFK	MLYSSC(57.021460)KSR	293	269	27	9	21	6	313	274	5	10.197	FALSE	TRUE	FALSE	FALSE	Self	0	0
Scan: 21217 Run: Y:\proj\prosit\xl\raw_files_all_batches\L1_20211118_MxR_thirdbatch_DSSOplate_C5_C6.raw P1_IWSQKSGMER P2_FTEEVVKQTQR 4 6	Y:\proj\prosit\xl\raw_files_all_batches\L1_20211118_MxR_thirdbatch_DSSOplate_C5_C6.raw	21217	P49189	FALSE	P49189	P49189	FALSE	FTEEVVKQTQR	IWSQKSGMER	303	63	11	10	6	4	308	66	4	10.197	FALSE	TRUE	FALSE	FALSE	Self	0	0
Scan: 17934 Run: Y:\proj\prosit\xl\raw_files_all_batches\L1_20211118_MxR_thirdbatch_DSSOplate_D3_D4.raw P1_KPGSVVAAAAAEAKK P2_AVKESSIR 13 2	Y:\proj\prosit\xl\raw_files_all_batches\L1_20211118_MxR_thirdbatch_DSSOplate_D3_D4.raw	17934	P51608	FALSE	P51608	P51608	FALSE	KPGSVVAAAAAEAKK	AVKESSIR	270	286	15	8	13	2	282	287	5	10.197	FALSE	TRUE	FALSE	FALSE	Self	0	0
Scan: 35739 Run: Y:\proj\prosit\xl\raw_files_all_batches\L1_20211004_MxR_secondbatch_DSSOplate_C5_212733.raw P1_VNILFDFVKK P2_KQTIGNSC(57.021460)K 8 0	Y:\proj\prosit\xl\raw_files_all_batches\L1_20211004_MxR_secondbatch_DSSOplate_C5_212733.raw	35739	P55010	FALSE	P55010	P55010	FALSE	VNILFDFVKK	KQTIGNSC(57.021460)K	239	114	10	9	8	0	246		4	10.197	FALSE	TRUE	FALSE	FALSE	Self	0	0
Scan: 48976 Run: Y:\proj\prosit\xl\raw_files_all_batches\L1_20220110_MxR_FDR_fourthbatch_DSSOplate_D1_D2.raw P1_EFPDVLEC(57.021460)TVSHAVEKINPDEREEMK P2_AAKALLAR 15 2	Y:\proj\prosit\xl\raw_files_all_batches\L1_20220110_MxR_FDR_fourthbatch_DSSOplate_D1_D2.raw	48976	P48507	FALSE	P48507	P48507	FALSE	EFPDVLEC(57.021460)TVSHAVEKINPDEREEMK	AAKALLAR	64	6	26	8	15	2	78	7	6	10.197	FALSE	TRUE	FALSE	FALSE	Self	0	0
Scan: 15074 Run: Y:\proj\prosit\xl\raw_files_all_batches\L1_20220110_MxR_FDR_fourthbatch_DSSOplate_D11_D12.raw P1_VGYKLHGR P2_SQKLVEEAK 3 2	Y:\proj\prosit\xl\raw_files_all_batches\L1_20220110_MxR_FDR_fourthbatch_DSSOplate_D11_D12.raw	15074	Q9HAV7	FALSE	Q9HAV7	Q9HAV7	FALSE	SQKLVEEAK	VGYKLHGR	91	196	9	8	2	3	92	198	5	10.197	FALSE	TRUE	FALSE	FALSE	Self	0	0
Scan: 18603 Run: Y:\proj\prosit\xl\raw_files_all_batches\L1_20211004_MxR_secondbatch_DSSOplate_C4_212733.raw P1_AQMIQIKEATK P2_AKAC(57.021460)FEK 6 1	Y:\proj\prosit\xl\raw_files_all_batches\L1_20211004_MxR_secondbatch_DSSOplate_C4_212733.raw	18603	P09914	FALSE	P09914	P09914	FALSE	AQMIQIKEATK	AKAC(57.021460)FEK	296	159	11	7	6	1	301	159	4	10.197	FALSE	TRUE	FALSE	FALSE	Self	0	0
Scan: 24250 Run: Y:\proj\prosit\xl\raw_files_all_batches\L1_20220110_MxR_FDR_fourthbatch_DSSOplate_D3_D4.raw P1_VGGAEGTKLDDDFK P2_RQGKIPDEELR 7 3	Y:\proj\prosit\xl\raw_files_all_batches\L1_20220110_MxR_FDR_fourthbatch_DSSOplate_D3_D4.raw	24250	Q99961	FALSE	Q99961	Q99961	FALSE	VGGAEGTKLDDDFK	RQGKIPDEELR	20	173	14	11	7	3	26	175	5	10.197	FALSE	TRUE	FALSE	FALSE	Self	0	0
Scan: 41007 Run: Y:\proj\prosit\xl\raw_files_all_batches\L1_20211118_MxR_thirdbatch_DSSOplate_D1_D2.raw P1_SVLNNPGKR P2_QKQAEHVPPYDVVPSMRPVVLVGPSLK 7 1	Y:\proj\prosit\xl\raw_files_all_batches\L1_20211118_MxR_thirdbatch_DSSOplate_D1_D2.raw	41007	P54284	FALSE	P54284	P54284	FALSE	QKQAEHVPPYDVVPSMRPVVLVGPSLK	SVLNNPGKR	161	226	27	9	1	7	161	232	6	10.197	FALSE	TRUE	FALSE	FALSE	Self	0	0
Scan: 34096 Run: Y:\proj\prosit\xl\raw_files_all_batches\L1_20211118_MxR_thirdbatch_DSSOplate_C11_C12_212733.raw P1_QYPWGVVQVENENHC(57.021460)DFVKLR P2_IGNKM(15.994900)AK 18 3	Y:\proj\prosit\xl\raw_files_all_batches\L1_20211118_MxR_thirdbatch_DSSOplate_C11_C12_212733.raw	34096	Q9NVA2	FALSE	Q9NVA2	Q9NVA2	FALSE	QYPWGVVQVENENHC(57.021460)DFVKLR	IGNKM(15.994900)AK	253	244	21	7	18	3	270	246	5	10.197	FALSE	TRUE	FALSE	FALSE	Self	0	0
Scan: 41169 Run: Y:\proj\prosit\xl\raw_files_all_batches\L1_20211004_MxR_secondbatch_DSSOplate_D7_D8.raw P1_VGKHFWAFQLQGK P2_FKPPM(15.994900)C(57.021460)FSLDNAR 2 1	Y:\proj\prosit\xl\raw_files_all_batches\L1_20211004_MxR_secondbatch_DSSOplate_D7_D8.raw	41169	Q8IUZ5	FALSE	Q8IUZ5	Q8IUZ5	FALSE	FKPPM(15.994900)C(57.021460)FSLDNAR	VGKHFWAFQLQGK	410	254	13	13	1	2	410	255	4	10.197	FALSE	TRUE	FALSE	FALSE	Self	0	0
Scan: 31626 Run: Y:\proj\prosit\xl\raw_files_all_batches\L1_20220110_MxR_FDR_fourthbatch_DSSOplate_C1_C2.raw P1_SAAGAGC(57.021460)SKVLLTK P2_LGKITFIR 8 2	Y:\proj\prosit\xl\raw_files_all_batches\L1_20220110_MxR_FDR_fourthbatch_DSSOplate_C1_C2.raw	31626	Q9HC36	FALSE	Q92890	Q92890	FALSE	SAAGAGC(57.021460)SKVLLTK	LGKITFIR	228	264	14	8	8	2	235	265	4	10.197	FALSE	TRUE	FALSE	FALSE	Between	0	42.909
Scan: 19501 Run: Y:\proj\prosit\xl\raw_files_all_batches\L1_20210811_MxR_FDR_firstbatch_DSSOplate_E10.raw P1_KHNVGVK P2_C(57.021460)ATITPDEKRVEEFK 0 8	Y:\proj\prosit\xl\raw_files_all_batches\L1_20210811_MxR_FDR_firstbatch_DSSOplate_E10.raw	19501	O75874	FALSE	O75874	O75874	FALSE	C(57.021460)ATITPDEKRVEEFK	KHNVGVK	72	65	15	7	8	0	79		4	10.197	FALSE	TRUE	FALSE	FALSE	Self	0	0
Scan: 4115 Run: Y:\proj\prosit\xl\raw_files_all_batches\L1_20220110_MxR_FDR_fourthbatch_DSSOplate_D7_D8.raw P1_FAETQPKK P2_EKGSREEK 6 1	Y:\proj\prosit\xl\raw_files_all_batches\L1_20220110_MxR_FDR_fourthbatch_DSSOplate_D7_D8.raw	4115	P26641	FALSE	P26641	P26641	FALSE	EKGSREEK	FAETQPKK	233	220	8	8	1	6	233	225	4	10.197	FALSE	TRUE	FALSE	FALSE	Self	0	0
Scan: 32394 Run: Y:\proj\prosit\xl\raw_files_all_batches\L1_20220110_MxR_FDR_fourthbatch_DSSOplate_C9_C10.raw P1_KEGGALR P2_DTYASLGKTNVKDDELDAMLK 0 7	Y:\proj\prosit\xl\raw_files_all_batches\L1_20220110_MxR_FDR_fourthbatch_DSSOplate_C9_C10.raw	32394	Q02045	FALSE	Q02045	Q02045	FALSE	DTYASLGKTNVKDDELDAMLK	KEGGALR	56	8	21	7	7	0	62		5	10.197	FALSE	TRUE	FALSE	FALSE	Self	0	0
Scan: 25401 Run: Y:\proj\prosit\xl\raw_files_all_batches\L1_20210806_MxR_FDR_firstbatch_DSSOplate_D4.raw P1_VM(15.994900)DLIC(57.021460)EKC(57.021460)M(15.994900)K P2_DGENKLDTLIK 7 4	Y:\proj\prosit\xl\raw_files_all_batches\L1_20210806_MxR_FDR_firstbatch_DSSOplate_D4.raw	25401	Q8IV38	FALSE	Q8IV38	Q8IV38	FALSE	DGENKLDTLIK	VM(15.994900)DLIC(57.021460)EKC(57.021460)M(15.994900)K	237	199	11	11	4	7	240	205	4	10.197	FALSE	TRUE	FALSE	FALSE	Self	0	0
Scan: 46903 Run: Y:\proj\prosit\xl\raw_files_all_batches\L1_20211004_MxR_secondbatch_DSSOplate_E1_E2.raw P1_YSVGIHNLLAYVKHLK P2_DKSINSLK 12 1	Y:\proj\prosit\xl\raw_files_all_batches\L1_20211004_MxR_secondbatch_DSSOplate_E1_E2.raw	46903	P09914	FALSE	P09914	P09914	FALSE	YSVGIHNLLAYVKHLK	DKSINSLK	49	415	16	8	12	1	60	415	5	10.197	FALSE	TRUE	FALSE	FALSE	Self	0	0
Scan: 30893 Run: Y:\proj\prosit\xl\raw_files_all_batches\L1_20220110_MxR_FDR_fourthbatch_DSSOplate_B11_B12.raw P1_STDKEEIK P2_MNKEAEGEQFVEEALEK 3 2	Y:\proj\prosit\xl\raw_files_all_batches\L1_20220110_MxR_FDR_fourthbatch_DSSOplate_B11_B12.raw	30893	O14879	FALSE	O14879	O14879	FALSE	MNKEAEGEQFVEEALEK	STDKEEIK	219	391	17	8	2	3	220	393	4	10.197	FALSE	TRUE	FALSE	FALSE	Self	0	0
Scan: 6059 Run: Y:\proj\prosit\xl\raw_files_all_batches\L1_20220110_MxR_FDR_fourthbatch_DSSOplate_C3_C4.raw P1_NKPGEGSSVK P2_NKPGEGSSVK 1 1	Y:\proj\prosit\xl\raw_files_all_batches\L1_20220110_MxR_FDR_fourthbatch_DSSOplate_C3_C4.raw	6059	O43687	FALSE	O43687	O43687	FALSE	NKPGEGSSVK	NKPGEGSSVK	78	78	10	10	1	1	78	78	4	10.197	FALSE	TRUE	FALSE	FALSE	Self	0	0
Scan: 7688 Run: Y:\proj\prosit\xl\raw_files_all_batches\L1_20211118_MxR_thirdbatch_DSSOplate_D1_D2.raw P1_SKESSPK P2_GSGTTRPKAATSEGVQVK 1 7	Y:\proj\prosit\xl\raw_files_all_batches\L1_20211118_MxR_thirdbatch_DSSOplate_D1_D2.raw	7688	P51608	FALSE	P51608	P51608	FALSE	GSGTTRPKAATSEGVQVK	SKESSPK	192	345	18	7	7	1	198	345	4	10.197	FALSE	TRUE	FALSE	FALSE	Self	0	0
Scan: 16793 Run: Y:\proj\prosit\xl\raw_files_all_batches\L1_20220118_MxR_FDR_fourthbatch_DSSOplate_E5_E6_remeasure.raw P1_LEKIHHSGAK P2_AKTC(57.021460)TFILR 2 1	Y:\proj\prosit\xl\raw_files_all_batches\L1_20220118_MxR_FDR_fourthbatch_DSSOplate_E5_E6_remeasure.raw	16793	Q99832	FALSE	Q99832	Q99832	FALSE	LEKIHHSGAK	AKTC(57.021460)TFILR	277	366	10	9	2	1	278	366	4	10.197	FALSE	TRUE	FALSE	FALSE	Self	0	0
Scan: 23051 Run: Y:\proj\prosit\xl\raw_files_all_batches\L1_20211118_MxR_thirdbatch_DSSOplate_C1_C2.raw P1_SAKPGDDVR P2_M(15.994900)VKGMGGAMDLVSSAK 2 2	Y:\proj\prosit\xl\raw_files_all_batches\L1_20211118_MxR_thirdbatch_DSSOplate_C1_C2.raw	23051	P55809	FALSE	P55809	P55809	FALSE	M(15.994900)VKGMGGAMDLVSSAK	SAKPGDDVR	418	293	16	9	2	2	419	294	4	10.197	FALSE	TRUE	FALSE	FALSE	Self	0	0
Scan: 41998 Run: Y:\proj\prosit\xl\raw_files_all_batches\L1_20211004_MxR_secondbatch_DSSOplate_E3_E4.raw P1_SAIFHFESAVEKKPTFEVAHLDLAR P2_GQNEEALKSLK 12 7	Y:\proj\prosit\xl\raw_files_all_batches\L1_20211004_MxR_secondbatch_DSSOplate_E3_E4.raw	41998	P09914	FALSE	P09914	P09914	FALSE	SAIFHFESAVEKKPTFEVAHLDLAR	GQNEEALKSLK	323	65	25	11	12	7	334	71	6	10.197	FALSE	TRUE	FALSE	FALSE	Self	0	0
Scan: 7451 Run: Y:\proj\prosit\xl\raw_files_all_batches\L1_20210811_MxR_FDR_firstbatch_DSSOplate_E8.raw P1_SKQQDSDK P2_KLLM(15.994900)NSEQR 1 0	Y:\proj\prosit\xl\raw_files_all_batches\L1_20210811_MxR_FDR_firstbatch_DSSOplate_E8.raw	7451	P49069	FALSE	P49069	P49069	FALSE	KLLM(15.994900)NSEQR	SKQQDSDK	34	64	9	8	0	1		64	4	10.197	FALSE	TRUE	FALSE	FALSE	Self	0	0
Scan: 23559 Run: Y:\proj\prosit\xl\raw_files_all_batches\L1_20211118_MxR_thirdbatch_DSSOplate_C3_C4.raw P1_QKMVNYIQMK P2_ALQQLKQK 1 5	Y:\proj\prosit\xl\raw_files_all_batches\L1_20211118_MxR_thirdbatch_DSSOplate_C3_C4.raw	23559	Q6IBS0	FALSE	Q6IBS0	Q6IBS0	FALSE	QKMVNYIQMK	ALQQLKQK	194	188	10	8	1	5	194	192	4	10.197	FALSE	TRUE	FALSE	FALSE	Self	0	0
Scan: 17411 Run: Y:\proj\prosit\xl\raw_files_all_batches\L1_20211118_MxR_thirdbatch_DSSOplate_D7_D8.raw P1_LELAEMKEK P2_AHYKAADSK 6 3	Y:\proj\prosit\xl\raw_files_all_batches\L1_20211118_MxR_thirdbatch_DSSOplate_D7_D8.raw	17411	Q99417	FALSE	Q99417	Q99417	FALSE	AHYKAADSK	LELAEMKEK	1	66	9	9	3	6	3	71	4	10.197	FALSE	TRUE	FALSE	FALSE	Self	0	0
Scan: 39128 Run: Y:\proj\prosit\xl\raw_files_all_batches\L1_20210811_MxR_FDR_firstbatch_DSSOplate_E5.raw P1_VHQFEKIEQFVYSSPHDNK P2_GITVPEKLK 5 6	Y:\proj\prosit\xl\raw_files_all_batches\L1_20210811_MxR_FDR_firstbatch_DSSOplate_E5.raw	39128	P49591	FALSE	P49591	P49591	FALSE	VHQFEKIEQFVYSSPHDNK	GITVPEKLK	317	448	19	9	5	6	321	453	5	10.196	FALSE	TRUE	FALSE	FALSE	Self	0	0
Scan: 33422 Run: Y:\proj\prosit\xl\raw_files_all_batches\L1_20220118_MxR_FDR_fourthbatch_DSSOplate_E1_E2_remeasure3.raw P1_HIGYDDSAKGFDFK P2_DLDLKKPIYQK 8 4	Y:\proj\prosit\xl\raw_files_all_batches\L1_20220118_MxR_FDR_fourthbatch_DSSOplate_E1_E2_remeasure3.raw	33422	Q00266	FALSE	Q00266	Q00266	FALSE	HIGYDDSAKGFDFK	DLDLKKPIYQK	88	362	14	11	8	4	95	365	5	10.196	FALSE	TRUE	FALSE	FALSE	Self	0	0
Scan: 48641 Run: Y:\proj\prosit\xl\raw_files_all_batches\L1_20211118_MxR_thirdbatch_DSSOplate_C7_C8.raw P1_ILFLDPSGKVHPEIINENGNPSYK P2_EKYSNDWWIGR 8 1	Y:\proj\prosit\xl\raw_files_all_batches\L1_20211118_MxR_thirdbatch_DSSOplate_C7_C8.raw	48641	O95881	FALSE	P54284	P54284	FALSE	ILFLDPSGKVHPEIINENGNPSYK	EKYSNDWWIGR	114	96	24	11	8	1	121	96	5	10.196	FALSE	TRUE	FALSE	FALSE	Between	0	42.922
Scan: 22437 Run: Y:\proj\prosit\xl\raw_files_all_batches\L1_20220110_MxR_FDR_fourthbatch_DSSOplate_C3_C4.raw P1_TENIDIKK P2_NTLKELEAK 6 3	Y:\proj\prosit\xl\raw_files_all_batches\L1_20220110_MxR_FDR_fourthbatch_DSSOplate_C3_C4.raw	22437	O95749	FALSE	O95749	O95749	FALSE	NTLKELEAK	TENIDIKK	261	237	9	8	3	6	263	242	4	10.196	FALSE	TRUE	FALSE	FALSE	Self	0	0
Scan: 44359 Run: Y:\proj\prosit\xl\raw_files_all_batches\L1_20210727_MxR_FDR_firstbatch_DSSOplate2_E12.raw P1_TIYFFGDKTMPGGNDHEIFTDPR P2_IEFYELDKK 7 7	Y:\proj\prosit\xl\raw_files_all_batches\L1_20210727_MxR_FDR_firstbatch_DSSOplate2_E12.raw	44359	O15305	FALSE	O15305	O15305	FALSE	TIYFFGDKTMPGGNDHEIFTDPR	IEFYELDKK	202	141	23	9	7	7	208	147	4	10.196	FALSE	TRUE	FALSE	FALSE	Self	0	0
Scan: 48723 Run: Y:\proj\prosit\xl\raw_files_all_batches\L1_20220110_MxR_FDR_fourthbatch_DSSOplate_C3_C4.raw P1_LVADFMAKK P2_AAVLWEVKKPFSIEDVEVAPPK 7 7	Y:\proj\prosit\xl\raw_files_all_batches\L1_20220110_MxR_FDR_fourthbatch_DSSOplate_C3_C4.raw	48723	P00325	FALSE	P00325;P00326	P00325;P00326	FALSE	AAVLWEVKKPFSIEDVEVAPPK	LVADFMAKK	11	331;331	22	9	7	7	17	337;337	4	10.196	FALSE	TRUE	FALSE	FALSE	Self	0	0
Scan: 43461 Run: Y:\proj\prosit\xl\raw_files_all_batches\L1_20220110_MxR_FDR_fourthbatch_DSSOplate_C7_C8.raw P1_TWKGAVYGGFK P2_ELGATEC(57.021460)INPQDYKKPIQEVLK 2 13	Y:\proj\prosit\xl\raw_files_all_batches\L1_20220110_MxR_FDR_fourthbatch_DSSOplate_C7_C8.raw	43461	P00325;P00326	FALSE	P00325	P00325	FALSE	ELGATEC(57.021460)INPQDYKKPIQEVLK	TWKGAVYGGFK	234;234	313	22	11	13	2	246;246	314	5	10.196	FALSE	TRUE	FALSE	FALSE	Self	0	0
Scan: 50603 Run: Y:\proj\prosit\xl\raw_files_all_batches\L1_20220110_MxR_FDR_fourthbatch_DSSOplate_C11_C12.raw P1_C(57.021460)YEKELGR P2_ATMYNLLAYIKHLDGNNEAALEC(57.021460)LR 3 10	Y:\proj\prosit\xl\raw_files_all_batches\L1_20220110_MxR_FDR_fourthbatch_DSSOplate_C11_C12.raw	50603	O14879	FALSE	O14879	O14879	FALSE	ATMYNLLAYIKHLDGNNEAALEC(57.021460)LR	C(57.021460)YEKELGR	50	436	25	8	10	3	59	438	4	10.196	FALSE	TRUE	FALSE	FALSE	Self	0	0
Scan: 20684 Run: Y:\proj\prosit\xl\raw_files_all_batches\L1_20211118_MxR_thirdbatch_DSSOplate_E5_E6.raw P1_EHIDKYK P2_ALDEATKYALERK 4 6	Y:\proj\prosit\xl\raw_files_all_batches\L1_20211118_MxR_thirdbatch_DSSOplate_E5_E6.raw	20684	P11310	FALSE	P11310	P11310	FALSE	ALDEATKYALERK	EHIDKYK	294	413	13	7	6	4	299	416	5	10.196	FALSE	TRUE	FALSE	FALSE	Self	0	0
Scan: 13573 Run: Y:\proj\prosit\xl\raw_files_all_batches\L1_20211118_MxR_thirdbatch_DSSOplate_E11_E12.raw P1_RTHQEEKK P2_ELEEEVNNFQKK 6 10	Y:\proj\prosit\xl\raw_files_all_batches\L1_20211118_MxR_thirdbatch_DSSOplate_E11_E12.raw	13573	Q9NVA2	FALSE	Q9NVA2	Q9NVA2	FALSE	ELEEEVNNFQKK	RTHQEEKK	386	371	12	8	10	6	395	376	4	10.196	FALSE	TRUE	FALSE	FALSE	Self	0	0
Scan: 6308 Run: Y:\proj\prosit\xl\raw_files_all_batches\L1_20211118_MxR_thirdbatch_DSSOplate_F1_F2.raw P1_ADKTHYER P2_ADKTHYER 2 2	Y:\proj\prosit\xl\raw_files_all_batches\L1_20211118_MxR_thirdbatch_DSSOplate_F1_F2.raw	6308	B2RPK0	FALSE	B2RPK0	B2RPK0	FALSE	ADKTHYER	ADKTHYER	65	65	8	8	2	2	66	66	5	10.196	FALSE	TRUE	FALSE	FALSE	Self	0	0
Scan: 37039 Run: Y:\proj\prosit\xl\raw_files_all_batches\L1_20211118_MxR_thirdbatch_DSSOplate_C3_C4.raw P1_MMSTEQMQPLELSEDRLDKLDPR P2_GKNVQATLNVESDQK 18 1	Y:\proj\prosit\xl\raw_files_all_batches\L1_20211118_MxR_thirdbatch_DSSOplate_C3_C4.raw	37039	O96001	FALSE	O96001	O96001	FALSE	MMSTEQMQPLELSEDRLDKLDPR	GKNVQATLNVESDQK	0	46	23	15	18	1	17	46	4	10.196	FALSE	TRUE	FALSE	FALSE	Self	0	0
Scan: 30109 Run: Y:\proj\prosit\xl\raw_files_all_batches\L1_20220110_MxR_FDR_fourthbatch_DSSOplate_C5_C6.raw P1_LLKELPR P2_LLKELPR 2 2	Y:\proj\prosit\xl\raw_files_all_batches\L1_20220110_MxR_FDR_fourthbatch_DSSOplate_C5_C6.raw	30109	O14908	FALSE	O14908	O14908	FALSE	LLKELPR	LLKELPR	196	196	7	7	2	2	197	197	4	10.196	FALSE	TRUE	FALSE	FALSE	Self	0	0
Scan: 23871 Run: Y:\proj\prosit\xl\raw_files_all_batches\L1_20211004_MxR_secondbatch_DSSOplate_B12.raw P1_TQLVSNLKK P2_ASAELALGENSEVLKSGR 7 14	Y:\proj\prosit\xl\raw_files_all_batches\L1_20211004_MxR_secondbatch_DSSOplate_B12.raw	23871	P00505	FALSE	P00505	P00505	FALSE	ASAELALGENSEVLKSGR	TQLVSNLKK	107	355	18	9	14	7	120	361	4	10.196	FALSE	TRUE	FALSE	FALSE	Self	0	0
Scan: 41734 Run: Y:\proj\prosit\xl\raw_files_all_batches\L1_20220118_MxR_FDR_fourthbatch_DSSOplate_E3_E4_remeasure2.raw P1_RFSDFLGLHSKLASK P2_DFKTVIIK 10 2	Y:\proj\prosit\xl\raw_files_all_batches\L1_20220118_MxR_FDR_fourthbatch_DSSOplate_E3_E4_remeasure2.raw	41734	O60749	FALSE	O60749	O60749	FALSE	RFSDFLGLHSKLASK	DFKTVIIK	182	484	15	8	10	2	191	485	4	10.196	FALSE	TRUE	FALSE	FALSE	Self	0	0
Scan: 25198 Run: Y:\proj\prosit\xl\raw_files_all_batches\L1_20211118_MxR_thirdbatch_DSSOplate_D1_D2.raw P1_SAKPGDDVRER P2_IITEKAVFDVDK 2 4	Y:\proj\prosit\xl\raw_files_all_batches\L1_20211118_MxR_thirdbatch_DSSOplate_D1_D2.raw	25198	P55809	FALSE	P55809	P55809	FALSE	IITEKAVFDVDK	SAKPGDDVRER	468	293	12	11	4	2	471	294	4	10.196	FALSE	TRUE	FALSE	FALSE	Self	0	0
Scan: 21293 Run: Y:\proj\prosit\xl\raw_files_all_batches\L1_20220118_MxR_FDR_fourthbatch_DSSOplate_E3_E4_remeasure2.raw P1_VTQLDLDGPKELSRR P2_EREEIEKQK 9 6	Y:\proj\prosit\xl\raw_files_all_batches\L1_20220118_MxR_FDR_fourthbatch_DSSOplate_E3_E4_remeasure2.raw	21293	Q13442	FALSE	Q13442	Q13442	FALSE	VTQLDLDGPKELSRR	EREEIEKQK	95	110	15	9	9	6	103	115	5	10.196	FALSE	TRUE	FALSE	FALSE	Self	0	0
Scan: 26800 Run: Y:\proj\prosit\xl\raw_files_all_batches\L1_20210806_MxR_FDR_firstbatch_DSSOplate_D1.raw P1_KPPPGEAAR P2_AEEYEFLTPVEEAPKGM(15.994900)LAR 0 14	Y:\proj\prosit\xl\raw_files_all_batches\L1_20210806_MxR_FDR_firstbatch_DSSOplate_D1.raw	26800	P52565	FALSE	P08173	P08173	FALSE	AEEYEFLTPVEEAPKGM(15.994900)LAR	KPPPGEAAR	152	255	20	9	14	0	165		4	10.196	FALSE	TRUE	FALSE	FALSE	Between	0	42.947
Scan: 13958 Run: Y:\proj\prosit\xl\raw_files_all_batches\L1_20211004_MxR_secondbatch_DSSOplate_C7.raw P1_QPLGPDGSQGFKQR P2_ITQKESR 11 3	Y:\proj\prosit\xl\raw_files_all_batches\L1_20211004_MxR_secondbatch_DSSOplate_C7.raw	13958	Q7Z422	FALSE	Q7Z422	Q7Z422	FALSE	QPLGPDGSQGFKQR	ITQKESR	137	28	14	7	11	3	147	30	4	10.196	FALSE	TRUE	FALSE	FALSE	Self	0	0
Scan: 30388 Run: Y:\proj\prosit\xl\raw_files_all_batches\L1_20211004_MxR_secondbatch_DSSOplate_C11_C12.raw P1_VPNTKDLSLNK P2_TYSTSFTPMYHAVTKR 4 14	Y:\proj\prosit\xl\raw_files_all_batches\L1_20211004_MxR_secondbatch_DSSOplate_C11_C12.raw	30388	P00390	FALSE	P00390	P00390	FALSE	TYSTSFTPMYHAVTKR	VPNTKDLSLNK	441	335	16	11	14	4	454	338	4	10.196	FALSE	TRUE	FALSE	FALSE	Self	0	0
Scan: 41614 Run: Y:\proj\prosit\xl\raw_files_all_batches\L1_20211118_MxR_thirdbatch_DSSOplate_D1_D2.raw P1_LDLRDDKDTIEK P2_ILFLDPSGKVHPEIINENGNPSYK 6 8	Y:\proj\prosit\xl\raw_files_all_batches\L1_20211118_MxR_thirdbatch_DSSOplate_D1_D2.raw	41614	O95881	FALSE	P15153;P63000	P15153;P63000	FALSE	ILFLDPSGKVHPEIINENGNPSYK	LDLRDDKDTIEK	114	116;116	24	12	8	6	121	121;121	5	10.196	FALSE	TRUE	FALSE	FALSE	Between	0	42.947
Scan: 29655 Run: Y:\proj\prosit\xl\raw_files_all_batches\L1_20220110_MxR_FDR_fourthbatch_DSSOplate_C1_C2.raw P1_LTNKNSDR P2_GGKIIMPPSALDQLSR 3 2	Y:\proj\prosit\xl\raw_files_all_batches\L1_20220110_MxR_FDR_fourthbatch_DSSOplate_C1_C2.raw	29655	Q92890	FALSE	Q92890	Q92890	FALSE	GGKIIMPPSALDQLSR	LTNKNSDR	42	68	16	8	2	3	43	70	4	10.196	FALSE	TRUE	FALSE	FALSE	Self	0	0
Scan: 27187 Run: Y:\proj\prosit\xl\raw_files_all_batches\L1_20211118_MxR_thirdbatch_DSSOplate_B11_B12.raw P1_VLEKSPGK P2_LLVKMPFQTSPGGK 3 3	Y:\proj\prosit\xl\raw_files_all_batches\L1_20211118_MxR_thirdbatch_DSSOplate_B11_B12.raw	27187	P51608	FALSE	P51608	P51608	FALSE	LLVKMPFQTSPGGK	VLEKSPGK	219	211	14	8	3	3	221	213	4	10.196	FALSE	TRUE	FALSE	FALSE	Self	0	0
Scan: 16638 Run: Y:\proj\prosit\xl\raw_files_all_batches\L1_20210811_MxR_FDR_firstbatch_DSSOplate_E7.raw P1_VVLVKER P2_GLNPNPSHQM(15.994900)TKR 4 11	Y:\proj\prosit\xl\raw_files_all_batches\L1_20210811_MxR_FDR_firstbatch_DSSOplate_E7.raw	16638	P08912	FALSE	P08912	P08912	FALSE	GLNPNPSHQM(15.994900)TKR	VVLVKER	416	431	13	7	11	4	426	434	5	10.196	FALSE	TRUE	FALSE	FALSE	Self	0	0
Scan: 45588 Run: Y:\proj\prosit\xl\raw_files_all_batches\L1_20220110_MxR_FDR_fourthbatch_DSSOplate_B11_B12.raw P1_LAPGFDAELIVKNMFTNQDR P2_EM(15.994900)C(57.021460)VGEKR 11 6	Y:\proj\prosit\xl\raw_files_all_batches\L1_20220110_MxR_FDR_fourthbatch_DSSOplate_B11_B12.raw	45588	Q75LS8	FALSE	Q75LS8	Q75LS8	FALSE	LAPGFDAELIVKNMFTNQDR	EM(15.994900)C(57.021460)VGEKR	99	6	20	8	11	6	109	11	4	10.196	FALSE	TRUE	FALSE	FALSE	Self	0	0
Scan: 17937 Run: Y:\proj\prosit\xl\raw_files_all_batches\L1_20211118_MxR_thirdbatch_DSSOplate_D3_D4.raw P1_GRKPGSVVAAAAAEAK P2_AVKESSIR 2 2	Y:\proj\prosit\xl\raw_files_all_batches\L1_20211118_MxR_thirdbatch_DSSOplate_D3_D4.raw	17937	P51608	FALSE	P51608	P51608	FALSE	GRKPGSVVAAAAAEAK	AVKESSIR	268	286	16	8	2	2	269	287	5	10.196	FALSE	TRUE	FALSE	FALSE	Self	0	0
Scan: 34079 Run: Y:\proj\prosit\xl\raw_files_all_batches\L1_20220110_MxR_FDR_fourthbatch_DSSOplate_D7_D8.raw P1_YAALYQPLFDKR P2_HLQDIKVK 10 5	Y:\proj\prosit\xl\raw_files_all_batches\L1_20220110_MxR_FDR_fourthbatch_DSSOplate_D7_D8.raw	34079	Q99733	FALSE	Q99733	Q99733	FALSE	YAALYQPLFDKR	HLQDIKVK	94	186	12	8	10	5	103	190	4	10.196	FALSE	TRUE	FALSE	FALSE	Self	0	0
Scan: 33264 Run: Y:\proj\prosit\xl\raw_files_all_batches\L1_20210806_MxR_FDR_firstbatch_DSSOplate_D2.raw P1_GVKIDK P2_AEEYEFLTPVEEAPKGMLAR 2 14	Y:\proj\prosit\xl\raw_files_all_batches\L1_20210806_MxR_FDR_firstbatch_DSSOplate_D2.raw	33264	P52565	FALSE	P52565	P52565	FALSE	AEEYEFLTPVEEAPKGMLAR	GVKIDK	152	135	20	6	14	2	165	136	4	10.196	FALSE	TRUE	FALSE	FALSE	Self	0	0
Scan: 38275 Run: Y:\proj\prosit\xl\raw_files_all_batches\L1_20211118_MxR_thirdbatch_DSSOplate_B9_B10.raw P1_LLVKMPFQTSPGGK P2_IDDINVTQKSFNFAK 3 8	Y:\proj\prosit\xl\raw_files_all_batches\L1_20211118_MxR_thirdbatch_DSSOplate_B9_B10.raw	38275	Q9UBK7;Q9UNT1	FALSE	P51608	P51608	FALSE	IDDINVTQKSFNFAK	LLVKMPFQTSPGGK	134;134	219	15	14	8	3	141;141	221	4	10.196	FALSE	TRUE	FALSE	FALSE	Between	0	42.96
Scan: 40787 Run: Y:\proj\prosit\xl\raw_files_all_batches\L1_20211004_MxR_secondbatch_DSSOplate_B12.raw P1_GDC(57.021460)YQVLIEDC(57.021460)IPVLKR P2_EEIDSILNKVEER 15 8	Y:\proj\prosit\xl\raw_files_all_batches\L1_20211004_MxR_secondbatch_DSSOplate_B12.raw	40787	P52788	FALSE	P52788	P52788	FALSE	GDC(57.021460)YQVLIEDC(57.021460)IPVLKR	EEIDSILNKVEER	245	83	17	13	15	8	259	90	4	10.196	FALSE	TRUE	FALSE	FALSE	Self	0	0
Scan: 16886 Run: Y:\proj\prosit\xl\raw_files_all_batches\L1_20220110_MxR_FDR_fourthbatch_DSSOplate_D11_D12.raw P1_KC(57.021460)PSTHSEELHDC(57.021460)IQK P2_AAKALLAR 0 2	Y:\proj\prosit\xl\raw_files_all_batches\L1_20220110_MxR_FDR_fourthbatch_DSSOplate_D11_D12.raw	16886	P48507	FALSE	P48507	P48507	FALSE	KC(57.021460)PSTHSEELHDC(57.021460)IQK	AAKALLAR	33	6	16	8	0	2		7	4	10.196	FALSE	TRUE	FALSE	FALSE	Self	0	0
Scan: 30378 Run: Y:\proj\prosit\xl\raw_files_all_batches\L1_20220110_MxR_FDR_fourthbatch_DSSOplate_D11_D12.raw P1_WHPDKNPENK P2_VANVIVDHSLQDC(57.021460)VFSKEAGR 4 16	Y:\proj\prosit\xl\raw_files_all_batches\L1_20220110_MxR_FDR_fourthbatch_DSSOplate_D11_D12.raw	30378	A9UHW6	FALSE	Q8WWF6	Q8WWF6	FALSE	VANVIVDHSLQDC(57.021460)VFSKEAGR	WHPDKNPENK	36	29	21	10	16	4	51	32	5	10.196	FALSE	TRUE	FALSE	FALSE	Between	0	42.96
Scan: 19364 Run: Y:\proj\prosit\xl\raw_files_all_batches\L1_20220110_MxR_FDR_fourthbatch_DSSOplate_C3_C4.raw P1_MAQFDAKK P2_LC(57.021460)EKM(15.994900)AQFDAK 6 3	Y:\proj\prosit\xl\raw_files_all_batches\L1_20220110_MxR_FDR_fourthbatch_DSSOplate_C3_C4.raw	19364	P26641	FALSE	P26641	P26641	FALSE	LC(57.021460)EKM(15.994900)AQFDAK	MAQFDAKK	208	212	11	8	3	6	210	217	4	10.196	FALSE	TRUE	FALSE	FALSE	Self	0	0
Scan: 21453 Run: Y:\proj\prosit\xl\raw_files_all_batches\L1_20210806_MxR_FDR_firstbatch_DSSOplate_D4.raw P1_KVAEAFAR P2_FC(57.021460)ETTIGC(57.021460)KDPAQGQLLK 0 8	Y:\proj\prosit\xl\raw_files_all_batches\L1_20210806_MxR_FDR_firstbatch_DSSOplate_D4.raw	21453	P21695	FALSE	P21695	P21695	FALSE	FC(57.021460)ETTIGC(57.021460)KDPAQGQLLK	KVAEAFAR	160	271	18	8	8	0	167		4	10.196	FALSE	TRUE	FALSE	FALSE	Self	0	0
Scan: 21300 Run: Y:\proj\prosit\xl\raw_files_all_batches\L1_20210811_MxR_FDR_firstbatch_DSSOplate_E1_remeasure.raw P1_NKHSSGQQNLNTITYETLK P2_LTKAEK 1 2	Y:\proj\prosit\xl\raw_files_all_batches\L1_20210811_MxR_FDR_firstbatch_DSSOplate_E1_remeasure.raw	21300	O75575	FALSE	O75575	O75575	FALSE	NKHSSGQQNLNTITYETLK	LTKAEK	32	77	19	6	1	2	32	78	4	10.196	FALSE	TRUE	FALSE	FALSE	Self	0	0
Scan: 21737 Run: Y:\proj\prosit\xl\raw_files_all_batches\L1_20211118_MxR_thirdbatch_DSSOplate_D1_D2.raw P1_LAKEAQQETQK P2_AIGKSRPYFELK 2 3	Y:\proj\prosit\xl\raw_files_all_batches\L1_20211118_MxR_thirdbatch_DSSOplate_D1_D2.raw	21737	Q7L8J4	FALSE	Q7L8J4	Q7L8J4	FALSE	AIGKSRPYFELK	LAKEAQQETQK	217	121	12	11	3	2	219	122	5	10.196	FALSE	TRUE	FALSE	FALSE	Self	0	0
Scan: 9374 Run: Y:\proj\prosit\xl\raw_files_all_batches\L1_20220110_MxR_FDR_fourthbatch_DSSOplate_D5_D6.raw P1_MKEGENNKPR P2_KSNFSNSADDIK 1 0	Y:\proj\prosit\xl\raw_files_all_batches\L1_20220110_MxR_FDR_fourthbatch_DSSOplate_D5_D6.raw	9374	P45973	FALSE	P45973	P45973	FALSE	KSNFSNSADDIK	MKEGENNKPR	90	72	12	10	0	1		72	5	10.195	FALSE	TRUE	FALSE	FALSE	Self	0	0
Scan: 12325 Run: Y:\proj\prosit\xl\raw_files_all_batches\L1_20211118_MxR_thirdbatch_DSSOplate_D1_D2.raw P1_KPAEEGNDSK P2_GVPEASGSQNDGKHLC(57.021460)PPGKPSTSEK 0 12	Y:\proj\prosit\xl\raw_files_all_batches\L1_20211118_MxR_thirdbatch_DSSOplate_D1_D2.raw	12325	Q7RTT5	FALSE	Q7RTT5	Q7RTT5	FALSE	GVPEASGSQNDGKHLC(57.021460)PPGKPSTSEK	KPAEEGNDSK	124	114	26	10	12	0	135		5	10.195	FALSE	TRUE	FALSE	FALSE	Self	0	0
Scan: 26960 Run: Y:\proj\prosit\xl\raw_files_all_batches\L1_20220110_MxR_FDR_fourthbatch_DSSOplate_B11_B12.raw P1_VQAMQISSEKEEDDNEK P2_SLDNFFAKR 9 7	Y:\proj\prosit\xl\raw_files_all_batches\L1_20220110_MxR_FDR_fourthbatch_DSSOplate_B11_B12.raw	26960	Q9UKY7	FALSE	Q9UKY7	Q9UKY7	FALSE	VQAMQISSEKEEDDNEK	SLDNFFAKR	99	7	17	9	9	7	107	13	5	10.195	FALSE	TRUE	FALSE	FALSE	Self	0	0
Scan: 32980 Run: Y:\proj\prosit\xl\raw_files_all_batches\L1_20211004_MxR_secondbatch_DSSOplate_C11_C12.raw P1_RGSKAQAAEVPNEK P2_MEIDGFQQLDLEKSVPSK 3 12	Y:\proj\prosit\xl\raw_files_all_batches\L1_20211004_MxR_secondbatch_DSSOplate_C11_C12.raw	32980	A6PVY3	FALSE	A6PVY3	A6PVY3	FALSE	MEIDGFQQLDLEKSVPSK	RGSKAQAAEVPNEK	0	121	18	14	12	3	11	123	5	10.195	FALSE	TRUE	FALSE	FALSE	Self	0	0
Scan: 6969 Run: Y:\proj\prosit\xl\raw_files_all_batches\L1_20211118_MxR_thirdbatch_DSSOplate_D11_D12.raw P1_VVVTMEHSAKGNAHK P2_KEGDGEAK 9 0	Y:\proj\prosit\xl\raw_files_all_batches\L1_20211118_MxR_thirdbatch_DSSOplate_D11_D12.raw	6969	P55809	FALSE	P55809	P55809	FALSE	VVVTMEHSAKGNAHK	KEGDGEAK	436	285	15	8	9	0	444		4	10.195	FALSE	TRUE	FALSE	FALSE	Self	0	0
Scan: 36377 Run: Y:\proj\prosit\xl\raw_files_all_batches\L1_20220110_MxR_FDR_fourthbatch_DSSOplate_C9_C10.raw P1_TVKHPTLLQDPDLR P2_DFKTVIIK 2 2	Y:\proj\prosit\xl\raw_files_all_batches\L1_20220110_MxR_FDR_fourthbatch_DSSOplate_C9_C10.raw	36377	O60749	FALSE	O60749	O60749	FALSE	TVKHPTLLQDPDLR	DFKTVIIK	245	484	14	8	2	2	246	485	4	10.195	FALSE	TRUE	FALSE	FALSE	Self	0	0
Scan: 26045 Run: Y:\proj\prosit\xl\raw_files_all_batches\L1_20210806_MxR_FDR_firstbatch_DSSOplate_D6.raw P1_NKPGEIAK P2_ENIASLMDKC(57.021460)FPEK 1 8	Y:\proj\prosit\xl\raw_files_all_batches\L1_20210806_MxR_FDR_firstbatch_DSSOplate_D6.raw	26045	Q99986	FALSE	Q99986	Q99986	FALSE	ENIASLMDKC(57.021460)FPEK	NKPGEIAK	279	293	14	8	8	1	286	293	4	10.195	FALSE	TRUE	FALSE	FALSE	Self	0	0
Scan: 49924 Run: Y:\proj\prosit\xl\raw_files_all_batches\L1_20210811_MxR_FDR_firstbatch_DSSOplate_E2.raw P1_SDYLNTFEFMDKLGENLK P2_KHNVGVK 11 0	Y:\proj\prosit\xl\raw_files_all_batches\L1_20210811_MxR_FDR_firstbatch_DSSOplate_E2.raw	49924	O75874	FALSE	O75874	O75874	FALSE	SDYLNTFEFMDKLGENLK	KHNVGVK	388	65	18	7	11	0	398		4	10.195	FALSE	TRUE	FALSE	FALSE	Self	0	0
Scan: 14079 Run: Y:\proj\prosit\xl\raw_files_all_batches\L1_20210806_MxR_FDR_firstbatch_DSSOplate_D7.raw P1_LEAGGKGTER P2_IKATDLM(15.994900)VAM(15.994900)R 5 1	Y:\proj\prosit\xl\raw_files_all_batches\L1_20210806_MxR_FDR_firstbatch_DSSOplate_D7.raw	14079	Q96GE6	FALSE	Q96GE6	Q96GE6	FALSE	IKATDLM(15.994900)VAM(15.994900)R	LEAGGKGTER	70	18	11	10	1	5	70	22	5	10.195	FALSE	TRUE	FALSE	FALSE	Self	0	0
Scan: 28069 Run: Y:\proj\prosit\xl\raw_files_all_batches\L1_20220110_MxR_FDR_fourthbatch_DSSOplate_D11_D12.raw P1_WEDAQITLLKKR P2_MMVANKPDKIQQAK 10 8	Y:\proj\prosit\xl\raw_files_all_batches\L1_20220110_MxR_FDR_fourthbatch_DSSOplate_D11_D12.raw	28069	O60749	FALSE	O60749	O60749	FALSE	MMVANKPDKIQQAK	WEDAQITLLKKR	433	416	14	12	8	10	440	425	5	10.195	FALSE	TRUE	FALSE	FALSE	Self	0	0
Scan: 40477 Run: Y:\proj\prosit\xl\raw_files_all_batches\L1_20211118_MxR_thirdbatch_DSSOplate_E5_E6.raw P1_THQEEKK P2_IHAC(57.021460)LYFIAPTGHSLKSLDLVTM(15.994900)K 5 15	Y:\proj\prosit\xl\raw_files_all_batches\L1_20211118_MxR_thirdbatch_DSSOplate_E5_E6.raw	40477	Q9NVA2	FALSE	Q9NVA2	Q9NVA2	FALSE	IHAC(57.021460)LYFIAPTGHSLKSLDLVTM(15.994900)K	THQEEKK	146	372	24	7	15	5	160	376	5	10.195	FALSE	TRUE	FALSE	FALSE	Self	0	0
Scan: 13600 Run: Y:\proj\prosit\xl\raw_files_all_batches\L1_20211004_MxR_secondbatch_DSSOplate_D3_D4.raw P1_NYVPEDEDLKK P2_EEEEEGEKHR 9 7	Y:\proj\prosit\xl\raw_files_all_batches\L1_20211004_MxR_secondbatch_DSSOplate_D3_D4.raw	13600	Q8WUD4	FALSE	Q8WUD4	Q8WUD4	FALSE	NYVPEDEDLKK	EEEEEGEKHR	60	45	11	10	9	7	68	51	4	10.195	FALSE	TRUE	FALSE	FALSE	Self	0	0
Scan: 23162 Run: Y:\proj\prosit\xl\raw_files_all_batches\L1_20211004_MxR_secondbatch_DSSOplate_D7_D8.raw P1_NYVPEDEDLKK P2_KPDWDLKR 9 0	Y:\proj\prosit\xl\raw_files_all_batches\L1_20211004_MxR_secondbatch_DSSOplate_D7_D8.raw	23162	Q8WUD4	FALSE	Q8WUD4	Q8WUD4	FALSE	NYVPEDEDLKK	KPDWDLKR	60	110	11	8	9	0	68		5	10.195	FALSE	TRUE	FALSE	FALSE	Self	0	0
Scan: 4535 Run: Y:\proj\prosit\xl\raw_files_all_batches\L1_20211118_MxR_thirdbatch_DSSOplate_C5_C6.raw P1_KPAEEGNDSK P2_INKTSGPK 0 2	Y:\proj\prosit\xl\raw_files_all_batches\L1_20211118_MxR_thirdbatch_DSSOplate_C5_C6.raw	4535	Q7RTT5	FALSE	Q7RTT5	Q7RTT5	FALSE	KPAEEGNDSK	INKTSGPK	114	150	10	8	0	2		151	4	10.195	FALSE	TRUE	FALSE	FALSE	Self	0	0
Scan: 19593 Run: Y:\proj\prosit\xl\raw_files_all_batches\L1_20210811_MxR_FDR_firstbatch_DSSOplate_D10_remeasure.raw P1_KQGSSR P2_FSDLTKSLQEC(57.021460)R 0 5	Y:\proj\prosit\xl\raw_files_all_batches\L1_20210811_MxR_FDR_firstbatch_DSSOplate_D10_remeasure.raw	19593	Q96LJ8	FALSE	Q96LJ8	Q96LJ8	FALSE	FSDLTKSLQEC(57.021460)R	KQGSSR	250	179	12	6	5	0	254		4	10.195	FALSE	TRUE	FALSE	FALSE	Self	0	0
Scan: 13817 Run: Y:\proj\prosit\xl\raw_files_all_batches\L1_20211118_MxR_thirdbatch_DSSOplate_E1_E2.raw P1_YNKDGSVAIASKPR P2_SAKPGDDVRER 2 2	Y:\proj\prosit\xl\raw_files_all_batches\L1_20211118_MxR_thirdbatch_DSSOplate_E1_E2.raw	13817	P55809	FALSE	P55809	P55809	FALSE	YNKDGSVAIASKPR	SAKPGDDVRER	173	293	14	11	2	2	174	294	4	10.195	FALSE	TRUE	FALSE	FALSE	Self	0	0
Scan: 35605 Run: Y:\proj\prosit\xl\raw_files_all_batches\L1_20211118_MxR_thirdbatch_DSSOplate_D1_D2.raw P1_EGDGEAKSAKPGDDVRER P2_AGGAGVPAFYTPTGYGTLVQEGGSPIKYNK 6 26	Y:\proj\prosit\xl\raw_files_all_batches\L1_20211118_MxR_thirdbatch_DSSOplate_D1_D2.raw	35605	P55809	FALSE	P55809	P55809	FALSE	AGGAGVPAFYTPTGYGTLVQEGGSPIKYNK	EGDGEAKSAKPGDDVRER	146	286	30	18	26	6	171	291	5	10.195	FALSE	TRUE	FALSE	FALSE	Self	0	0
Scan: 42799 Run: Y:\proj\prosit\xl\raw_files_all_batches\L1_20220110_MxR_FDR_fourthbatch_DSSOplate_C3_C4.raw P1_KFAETQPK P2_ILGLLDAYLKTR 0 9	Y:\proj\prosit\xl\raw_files_all_batches\L1_20220110_MxR_FDR_fourthbatch_DSSOplate_C3_C4.raw	42799	P26641	FALSE	P26641	P26641	FALSE	ILGLLDAYLKTR	KFAETQPK	137	219	12	8	9	0	145		4	10.195	FALSE	TRUE	FALSE	FALSE	Self	0	0
Scan: 26495 Run: Y:\proj\prosit\xl\raw_files_all_batches\L1_20220110_MxR_FDR_fourthbatch_DSSOplate_C1_C2.raw P1_GMDKLIVDGR P2_EIAVTVKK 3 6	Y:\proj\prosit\xl\raw_files_all_batches\L1_20220110_MxR_FDR_fourthbatch_DSSOplate_C1_C2.raw	26495	Q99832	FALSE	Q99832	Q99832	FALSE	GMDKLIVDGR	EIAVTVKK	43	137	10	8	3	6	45	142	4	10.195	FALSE	TRUE	FALSE	FALSE	Self	0	0
Scan: 13045 Run: Y:\proj\prosit\xl\raw_files_all_batches\L1_20220110_MxR_FDR_fourthbatch_DSSOplate_D3_D4.raw P1_MHLAGKTEQAK P2_AKDDATLSGK 5 1	Y:\proj\prosit\xl\raw_files_all_batches\L1_20220110_MxR_FDR_fourthbatch_DSSOplate_D3_D4.raw	13045	Q13442	FALSE	Q13442	Q13442	FALSE	MHLAGKTEQAK	AKDDATLSGK	126	162	11	10	5	1	130	162	5	10.195	FALSE	TRUE	FALSE	FALSE	Self	0	0
Scan: 14668 Run: Y:\proj\prosit\xl\raw_files_all_batches\L1_20220110_MxR_FDR_fourthbatch_DSSOplate_D5_D6.raw P1_SC(57.021460)SSYELQQQSMKR P2_IYKETEKR 12 2	Y:\proj\prosit\xl\raw_files_all_batches\L1_20220110_MxR_FDR_fourthbatch_DSSOplate_D5_D6.raw	14668	P20309	FALSE	P20309	P20309	FALSE	SC(57.021460)SSYELQQQSMKR	IYKETEKR	288	253	14	8	12	2	299	254	5	10.195	FALSE	TRUE	FALSE	FALSE	Self	0	0
Scan: 49526 Run: Y:\proj\prosit\xl\raw_files_all_batches\L1_20210811_MxR_FDR_firstbatch_DSSOplate_E7.raw P1_TIYFFGDKTM(15.994900)PGGNDHEIFTDPR P2_EM(15.994900)DDFLQKLR 7 7	Y:\proj\prosit\xl\raw_files_all_batches\L1_20210811_MxR_FDR_firstbatch_DSSOplate_E7.raw	49526	O15305	FALSE	O15305	O15305	FALSE	TIYFFGDKTM(15.994900)PGGNDHEIFTDPR	EM(15.994900)DDFLQKLR	202	26	23	10	7	7	208	32	5	10.195	FALSE	TRUE	FALSE	FALSE	Self	0	0
Scan: 34992 Run: Y:\proj\prosit\xl\raw_files_all_batches\L1_20220110_MxR_FDR_fourthbatch_DSSOplate_D1_D2.raw P1_SIVGMTKVK P2_LIAAVKGVFDHR 6 5	Y:\proj\prosit\xl\raw_files_all_batches\L1_20220110_MxR_FDR_fourthbatch_DSSOplate_D1_D2.raw	34992	O60749	FALSE	O60749	O60749	FALSE	LIAAVKGVFDHR	SIVGMTKVK	398	211	12	9	5	6	402	216	5	10.195	FALSE	TRUE	FALSE	FALSE	Self	0	0
Scan: 34345 Run: Y:\proj\prosit\xl\raw_files_all_batches\L1_20220110_MxR_FDR_fourthbatch_DSSOplate_C11_C12.raw P1_VQQGERDFEQISKTIR P2_DFKTVIIK 12 2	Y:\proj\prosit\xl\raw_files_all_batches\L1_20220110_MxR_FDR_fourthbatch_DSSOplate_C11_C12.raw	34345	O60749	FALSE	O60749	O60749	FALSE	VQQGERDFEQISKTIR	DFKTVIIK	456	484	16	8	12	2	467	485	5	10.195	FALSE	TRUE	FALSE	FALSE	Self	0	0
Scan: 5910 Run: Y:\proj\prosit\xl\raw_files_all_batches\L1_20211004_MxR_secondbatch_DSSOplate_E11_E12.raw P1_RGVKEVQK P2_RGVKEVQK 3 3	Y:\proj\prosit\xl\raw_files_all_batches\L1_20211004_MxR_secondbatch_DSSOplate_E11_E12.raw	5910	Q9NX24	FALSE	Q9NX24	Q9NX24	FALSE	RGVKEVQK	RGVKEVQK	61	61	8	8	3	3	63	63	4	10.195	FALSE	TRUE	FALSE	FALSE	Self	0	0
Scan: 20452 Run: Y:\proj\prosit\xl\raw_files_all_batches\L1_20220110_MxR_FDR_fourthbatch_DSSOplate_D5_D6.raw P1_VGYKLHGR P2_LEEQLKETVEK 3 5	Y:\proj\prosit\xl\raw_files_all_batches\L1_20220110_MxR_FDR_fourthbatch_DSSOplate_D5_D6.raw	20452	Q9HAV7	FALSE	Q9HAV7	Q9HAV7	FALSE	LEEQLKETVEK	VGYKLHGR	66	196	11	8	5	3	70	198	5	10.195	FALSE	TRUE	FALSE	FALSE	Self	0	0
Scan: 47528 Run: Y:\proj\prosit\xl\raw_files_all_batches\L1_20220110_MxR_FDR_fourthbatch_DSSOplate_B11_B12.raw P1_LGKITFIR P2_ILLEPYKYLLQLPGK 2 6	Y:\proj\prosit\xl\raw_files_all_batches\L1_20220110_MxR_FDR_fourthbatch_DSSOplate_B11_B12.raw	47528	O95749	FALSE	Q92890	Q92890	FALSE	ILLEPYKYLLQLPGK	LGKITFIR	10	264	15	8	6	2	15	265	4	10.195	FALSE	TRUE	FALSE	FALSE	Between	0	43.012
Scan: 28446 Run: Y:\proj\prosit\xl\raw_files_all_batches\L1_20211004_MxR_secondbatch_DSSOplate_D3_D4.raw P1_GHAAFTSDPKPTIEVSGK P2_AAVVESHKLGGTC(57.021460)VNVGC(57.021460)VPK 9 7	Y:\proj\prosit\xl\raw_files_all_batches\L1_20211004_MxR_secondbatch_DSSOplate_D3_D4.raw	28446	P00390	FALSE	P00390	P00390	FALSE	AAVVESHKLGGTC(57.021460)VNVGC(57.021460)VPK	GHAAFTSDPKPTIEVSGK	89	171	21	18	7	9	95	179	6	10.195	FALSE	TRUE	FALSE	FALSE	Self	0	0
Scan: 20458 Run: Y:\proj\prosit\xl\raw_files_all_batches\L1_20211118_MxR_thirdbatch_DSSOplate_E11_E12.raw P1_RQAAEYYEKAQK P2_KALRLENITDDHK 8 0	Y:\proj\prosit\xl\raw_files_all_batches\L1_20211118_MxR_thirdbatch_DSSOplate_E11_E12.raw	20458	Q13325	FALSE	Q13325	Q13325	FALSE	KALRLENITDDHK	RQAAEYYEKAQK	362	451	13	12	0	8		458	5	10.195	FALSE	TRUE	FALSE	FALSE	Self	0	0
Scan: 28724 Run: Y:\proj\prosit\xl\raw_files_all_batches\L1_20220110_MxR_FDR_fourthbatch_DSSOplate_D11_D12.raw P1_RQGKIPDEELR P2_ASQLVSEKVGGAEGTKLDDDFK 3 7	Y:\proj\prosit\xl\raw_files_all_batches\L1_20220110_MxR_FDR_fourthbatch_DSSOplate_D11_D12.raw	28724	Q99961	FALSE	Q99961	Q99961	FALSE	ASQLVSEKVGGAEGTKLDDDFK	RQGKIPDEELR	12	173	22	11	7	3	18	175	6	10.195	FALSE	TRUE	FALSE	FALSE	Self	0	0
Scan: 18663 Run: Y:\proj\prosit\xl\raw_files_all_batches\L1_20211004_MxR_secondbatch_DSSOplate_E7_E8.raw P1_LYEEGSNKR P2_HEIVPKDIREEAEK 7 5	Y:\proj\prosit\xl\raw_files_all_batches\L1_20211004_MxR_secondbatch_DSSOplate_E7_E8.raw	18663	P25788	FALSE	P25788	P25788	FALSE	HEIVPKDIREEAEK	LYEEGSNKR	224	57	14	9	5	7	228	63	5	10.194	FALSE	TRUE	FALSE	FALSE	Self	0	0
Scan: 28380 Run: Y:\proj\prosit\xl\raw_files_all_batches\L1_20220110_MxR_FDR_fourthbatch_DSSOplate_B7_B8.raw P1_KTPQGPPEIYSDTQFPSLQSTAK P2_EMEKSFEVVR 0 3	Y:\proj\prosit\xl\raw_files_all_batches\L1_20220110_MxR_FDR_fourthbatch_DSSOplate_B7_B8.raw	28380	Q9UKY7	FALSE	Q9UKY7	Q9UKY7	FALSE	KTPQGPPEIYSDTQFPSLQSTAK	EMEKSFEVVR	180	211	23	10	0	3		213	4	10.194	FALSE	TRUE	FALSE	FALSE	Self	0	0
Scan: 41855 Run: Y:\proj\prosit\xl\raw_files_all_batches\L1_20211118_MxR_thirdbatch_DSSOplate_D1_D2.raw P1_QLLYLEKYRPK P2_GAFNSKQLLYLEK 6 5	Y:\proj\prosit\xl\raw_files_all_batches\L1_20211118_MxR_thirdbatch_DSSOplate_D1_D2.raw	41855	Q12974	FALSE	Q12974	Q12974	FALSE	GAFNSKQLLYLEK	QLLYLEKYRPK	135	141	13	11	5	6	139	146	5	10.194	FALSE	TRUE	FALSE	FALSE	Self	0	0
Scan: 23089 Run: Y:\proj\prosit\xl\raw_files_all_batches\L1_20211004_MxR_secondbatch_DSSOplate_C9_C10.raw P1_LNYKPPPQKSLK P2_ELQEM(15.994900)DKDDESLIK 8 6	Y:\proj\prosit\xl\raw_files_all_batches\L1_20211004_MxR_secondbatch_DSSOplate_C9_C10.raw	23089	P52566	FALSE	P52566	P52566	FALSE	ELQEM(15.994900)DKDDESLIK	LNYKPPPQKSLK	33	21	14	12	6	8	38	28	4	10.194	FALSE	TRUE	FALSE	FALSE	Self	0	0
Scan: 27384 Run: Y:\proj\prosit\xl\raw_files_all_batches\L1_20210727_MxR_FDR_firstbatch_DSSOplate2_E12.raw P1_VNC(57.021460)LDENGM(15.994900)TPLM(15.994900)HAAYKGK P2_LDM(15.994900)C(57.021460)KLLLR 17 4	Y:\proj\prosit\xl\raw_files_all_batches\L1_20210727_MxR_FDR_firstbatch_DSSOplate2_E12.raw	27384	Q8IV38	FALSE	Q8IV38	Q8IV38	FALSE	VNC(57.021460)LDENGM(15.994900)TPLM(15.994900)HAAYKGK	LDM(15.994900)C(57.021460)KLLLR	38	58	20	9	17	4	54	61	4	10.194	FALSE	TRUE	FALSE	FALSE	Self	0	0
Scan: 44783 Run: Y:\proj\prosit\xl\raw_files_all_batches\L1_20211004_MxR_secondbatch_DSSOplate_C11_C12.raw P1_QPQAKIIVLGLLPR P2_LKNGELENIKPK 4 1	Y:\proj\prosit\xl\raw_files_all_batches\L1_20211004_MxR_secondbatch_DSSOplate_C11_C12.raw	44783	P68402	FALSE	P68402	P68402	FALSE	QPQAKIIVLGLLPR	LKNGELENIKPK	128	84	14	12	4	1	131	84	5	10.194	FALSE	TRUE	FALSE	FALSE	Self	0	0
Scan: 24266 Run: Y:\proj\prosit\xl\raw_files_all_batches\L1_20210806_MxR_FDR_firstbatch_DSSOplate_D7.raw P1_KAASVIAK P2_IDEFLATGKLR 0 8	Y:\proj\prosit\xl\raw_files_all_batches\L1_20210806_MxR_FDR_firstbatch_DSSOplate_D7.raw	24266	P06746	FALSE	P06746	P06746	FALSE	IDEFLATGKLR	KAASVIAK	72	40	11	8	8	0	79		4	10.194	FALSE	TRUE	FALSE	FALSE	Self	0	0
Scan: 40437 Run: Y:\proj\prosit\xl\raw_files_all_batches\L1_20211004_MxR_secondbatch_DSSOplate_C11_C12.raw P1_EASSTQDTGKLPVK P2_AGTKLSLMPWFHGK 9 3	Y:\proj\prosit\xl\raw_files_all_batches\L1_20211004_MxR_secondbatch_DSSOplate_C11_C12.raw	40437	P41240	FALSE	P41240	P41240	FALSE	AGTKLSLMPWFHGK	EASSTQDTGKLPVK	72	337	14	14	3	9	74	345	4	10.194	FALSE	TRUE	FALSE	FALSE	Self	0	0
Scan: 19035 Run: Y:\proj\prosit\xl\raw_files_all_batches\L1_20220110_MxR_FDR_fourthbatch_DSSOplate_B9_B10.raw P1_KVDVTSK P2_GQVKNPGYPQSEGLLGEC(57.021460)M(15.994900)IR 0 3	Y:\proj\prosit\xl\raw_files_all_batches\L1_20220110_MxR_FDR_fourthbatch_DSSOplate_B9_B10.raw	19035	Q99961	FALSE	Q99961	Q99961	FALSE	GQVKNPGYPQSEGLLGEC(57.021460)M(15.994900)IR	KVDVTSK	78	38	21	7	3	0	80		4	10.194	FALSE	TRUE	FALSE	FALSE	Self	0	0
Scan: 22109 Run: Y:\proj\prosit\xl\raw_files_all_batches\L1_20220110_MxR_FDR_fourthbatch_DSSOplate_C5_C6.raw P1_YNFFTGC(57.021460)PKAK P2_ADKVEQR 8 2	Y:\proj\prosit\xl\raw_files_all_batches\L1_20220110_MxR_FDR_fourthbatch_DSSOplate_C5_C6.raw	22109	Q99832	FALSE	Q99832	Q99832	FALSE	YNFFTGC(57.021460)PKAK	ADKVEQR	357	145	11	7	8	2	364	146	4	10.194	FALSE	TRUE	FALSE	FALSE	Self	0	0
Scan: 23503 Run: Y:\proj\prosit\xl\raw_files_all_batches\L1_20220110_MxR_FDR_fourthbatch_DSSOplate_D7_D8.raw P1_SKVVVTEK P2_RINALKQLQVR 1 5	Y:\proj\prosit\xl\raw_files_all_batches\L1_20220110_MxR_FDR_fourthbatch_DSSOplate_D7_D8.raw	23503	Q99733	FALSE	Q99733	Q99733	FALSE	RINALKQLQVR	SKVVVTEK	65	138	11	8	5	1	69	138	4	10.194	FALSE	TRUE	FALSE	FALSE	Self	0	0
Scan: 38871 Run: Y:\proj\prosit\xl\raw_files_all_batches\L1_20211004_MxR_secondbatch_DSSOplate_E9_E10.raw P1_VNRDIVSGLKYVQHTYR P2_DIVSGLKYVQHTYR 9 6	Y:\proj\prosit\xl\raw_files_all_batches\L1_20211004_MxR_secondbatch_DSSOplate_E9_E10.raw	38871	P52566	FALSE	P52566	P52566	FALSE	VNRDIVSGLKYVQHTYR	DIVSGLKYVQHTYR	114	117	17	14	9	6	122	122	5	10.194	FALSE	TRUE	FALSE	FALSE	Self	0	0
Scan: 20950 Run: Y:\proj\prosit\xl\raw_files_all_batches\L1_20211118_MxR_thirdbatch_DSSOplate_D11_D12.raw P1_RGPNTQGELQNASPKQR P2_KQSVYTPPTIKGVK 14 10	Y:\proj\prosit\xl\raw_files_all_batches\L1_20211118_MxR_thirdbatch_DSSOplate_D11_D12.raw	20950	Q8WVI7	FALSE	Q8WVI7	Q8WVI7	FALSE	RGPNTQGELQNASPKQR	KQSVYTPPTIKGVK	52	69	17	14	14	10	65	78	6	10.194	FALSE	TRUE	FALSE	FALSE	Self	0	0
Scan: 3094 Run: Y:\proj\prosit\xl\raw_files_all_batches\L1_20211004_MxR_secondbatch_DSSOplate_E7_E8.raw P1_GSPKSHIDK P2_GSPKSHIDK 3 3	Y:\proj\prosit\xl\raw_files_all_batches\L1_20211004_MxR_secondbatch_DSSOplate_E7_E8.raw	3094	P07311	FALSE	P07311	P07311	FALSE	GSPKSHIDK	GSPKSHIDK	69	69	9	9	3	3	71	71	4	10.194	FALSE	TRUE	FALSE	FALSE	Self	0	0
Scan: 46109 Run: Y:\proj\prosit\xl\raw_files_all_batches\L1_20220110_MxR_FDR_fourthbatch_DSSOplate_C3_C4.raw P1_EFVKQC(57.021460)SPIIR P2_DVTSGNAKIYQLPGGHFYLLDPANEK 3 7	Y:\proj\prosit\xl\raw_files_all_batches\L1_20220110_MxR_FDR_fourthbatch_DSSOplate_C3_C4.raw	46109	Q9NV23	FALSE	Q9NV23	Q9NV23	FALSE	DVTSGNAKIYQLPGGHFYLLDPANEK	EFVKQC(57.021460)SPIIR	221	170	26	11	7	3	227	172	4	10.194	FALSE	TRUE	FALSE	FALSE	Self	0	0
Scan: 28057 Run: Y:\proj\prosit\xl\raw_files_all_batches\L1_20220110_MxR_FDR_fourthbatch_DSSOplate_C9_C10.raw P1_VLESTPNNGYLYHQIGC(57.021460)C(57.021460)YKAK P2_AKVC(57.021460)FEK 19 1	Y:\proj\prosit\xl\raw_files_all_batches\L1_20220110_MxR_FDR_fourthbatch_DSSOplate_C9_C10.raw	28057	O14879	FALSE	O14879	O14879	FALSE	VLESTPNNGYLYHQIGC(57.021460)C(57.021460)YKAK	AKVC(57.021460)FEK	266	154	22	7	19	1	284	154	5	10.194	FALSE	TRUE	FALSE	FALSE	Self	0	0
Scan: 37637 Run: Y:\proj\prosit\xl\raw_files_all_batches\L1_20211118_MxR_thirdbatch_DSSOplate_E5_E6.raw P1_LKGETAWQKFETAR P2_FRVPVEKIYSK 8 6	Y:\proj\prosit\xl\raw_files_all_batches\L1_20211118_MxR_thirdbatch_DSSOplate_E5_E6.raw	37637	Q969P6	FALSE	Q969P6	Q969P6	FALSE	LKGETAWQKFETAR	FRVPVEKIYSK	270	571	14	11	8	6	277	576	5	10.194	FALSE	TRUE	FALSE	FALSE	Self	0	0
Scan: 20354 Run: Y:\proj\prosit\xl\raw_files_all_batches\L1_20210806_MxR_FDR_firstbatch_DSSOplate_D6.raw P1_KGELTQEEK P2_DGENKLDTLIK 0 4	Y:\proj\prosit\xl\raw_files_all_batches\L1_20210806_MxR_FDR_firstbatch_DSSOplate_D6.raw	20354	Q8IV38	FALSE	Q8IV38	Q8IV38	FALSE	DGENKLDTLIK	KGELTQEEK	237	5	11	9	4	0	240		4	10.194	FALSE	TRUE	FALSE	FALSE	Self	0	0
Scan: 32877 Run: Y:\proj\prosit\xl\raw_files_all_batches\L1_20211004_MxR_secondbatch_DSSOplate_D9_D10.raw P1_RPAC(57.021460)TLKPEC(57.021460)VQQLLVC(57.021460)SQEAKK P2_AVSEGYKDFR 6 6	Y:\proj\prosit\xl\raw_files_all_batches\L1_20211004_MxR_secondbatch_DSSOplate_D9_D10.raw	32877	P32320	FALSE	P32320	P32320	FALSE	RPAC(57.021460)TLKPEC(57.021460)VQQLLVC(57.021460)SQEAKK	AVSEGYKDFR	4	73	23	10	6	6	9	78	5	10.194	FALSE	TRUE	FALSE	FALSE	Self	0	0
Scan: 41361 Run: Y:\proj\prosit\xl\raw_files_all_batches\L1_20211118_MxR_thirdbatch_DSSOplate_D3_D4.raw P1_VAMGAFDKTRPVVAAGAVGLAQR P2_KGDEYIINGQKMWITNGGK 7 10	Y:\proj\prosit\xl\raw_files_all_batches\L1_20211118_MxR_thirdbatch_DSSOplate_D3_D4.raw	41361	P11310	FALSE	P11310	P11310	FALSE	VAMGAFDKTRPVVAAGAVGLAQR	KGDEYIINGQKMWITNGGK	271	178	23	19	7	10	277	187	6	10.194	FALSE	TRUE	FALSE	FALSE	Self	0	0
Scan: 17730 Run: Y:\proj\prosit\xl\raw_files_all_batches\L1_20211118_MxR_thirdbatch_DSSOplate_C3_C4.raw P1_VQALQKTLR P2_EAQQETQKAALR 5 7	Y:\proj\prosit\xl\raw_files_all_batches\L1_20211118_MxR_thirdbatch_DSSOplate_C3_C4.raw	17730	Q7L8J4	FALSE	Q7L8J4	Q7L8J4	FALSE	EAQQETQKAALR	VQALQKTLR	124	207	12	9	7	5	130	211	4	10.194	FALSE	TRUE	FALSE	FALSE	Self	0	0
Scan: 32915 Run: Y:\proj\prosit\xl\raw_files_all_batches\L1_20220110_MxR_FDR_fourthbatch_DSSOplate_B9_B10.raw P1_VTAEEFKLK P2_GKLAPGFDAELIVK 6 1	Y:\proj\prosit\xl\raw_files_all_batches\L1_20220110_MxR_FDR_fourthbatch_DSSOplate_B9_B10.raw	32915	Q75LS8	FALSE	Q75LS8	Q75LS8	FALSE	GKLAPGFDAELIVK	VTAEEFKLK	97	124	14	9	1	6	97	129	4	10.194	FALSE	TRUE	FALSE	FALSE	Self	0	0
Scan: 45314 Run: Y:\proj\prosit\xl\raw_files_all_batches\L1_20220118_MxR_FDR_fourthbatch_DSSOplate_E5_E6_remeasure.raw P1_RKGDLDKAIELFQR P2_NSLEKILPQLK 1 4	Y:\proj\prosit\xl\raw_files_all_batches\L1_20220118_MxR_FDR_fourthbatch_DSSOplate_E5_E6_remeasure.raw	45314	O14879	FALSE	O14879	O14879	FALSE	RKGDLDKAIELFQR	NSLEKILPQLK	252	6	14	11	1	4	252	9	5	10.194	FALSE	TRUE	FALSE	FALSE	Self	0	0
Scan: 25517 Run: Y:\proj\prosit\xl\raw_files_all_batches\L1_20211118_MxR_thirdbatch_DSSOplate_C11_C12_212733.raw P1_YPSLGQKPGGSDFLM(15.994900)KR P2_KSSLVTSK 15 0	Y:\proj\prosit\xl\raw_files_all_batches\L1_20211118_MxR_thirdbatch_DSSOplate_C11_C12_212733.raw	25517	O43768	FALSE	O43768	O43768	FALSE	YPSLGQKPGGSDFLM(15.994900)KR	KSSLVTSK	40	106	17	8	15	0	54		5	10.194	FALSE	TRUE	FALSE	FALSE	Self	0	0
Scan: 41953 Run: Y:\proj\prosit\xl\raw_files_all_batches\L1_20210811_MxR_FDR_firstbatch_DSSOplate_D12.raw P1_IKLEAER P2_DPGLVDQLVKADSEWRR 1 9	Y:\proj\prosit\xl\raw_files_all_batches\L1_20210811_MxR_FDR_firstbatch_DSSOplate_D12.raw	41953	P49591	FALSE	P49591	P49591	FALSE	DPGLVDQLVKADSEWRR	IKLEAER	28	121	17	7	9	1	36	121	5	10.194	FALSE	TRUE	FALSE	FALSE	Self	0	0
Scan: 28726 Run: Y:\proj\prosit\xl\raw_files_all_batches\L1_20210811_MxR_FDR_firstbatch_DSSOplate_E3.raw P1_YC(57.021460)PEGVHKEYK P2_KTVLQLSLR 7 0	Y:\proj\prosit\xl\raw_files_all_batches\L1_20210811_MxR_FDR_firstbatch_DSSOplate_E3.raw	28726	Q99986	FALSE	Q99986	Q99986	FALSE	YC(57.021460)PEGVHKEYK	KTVLQLSLR	203	151	11	9	7	0	209		4	10.194	FALSE	TRUE	FALSE	FALSE	Self	0	0
Scan: 23471 Run: Y:\proj\prosit\xl\raw_files_all_batches\L1_20211004_MxR_secondbatch_DSSOplate_B11.raw P1_KTLLGDGPVVTDPK P2_DDESLIKYK 0 6	Y:\proj\prosit\xl\raw_files_all_batches\L1_20211004_MxR_secondbatch_DSSOplate_B11.raw	23471	P52566	FALSE	P52566	P52566	FALSE	KTLLGDGPVVTDPK	DDESLIKYK	49	40	14	9	0	6		45	4	10.194	FALSE	TRUE	FALSE	FALSE	Self	0	0
Scan: 12756 Run: Y:\proj\prosit\xl\raw_files_all_batches\L1_20211118_MxR_thirdbatch_DSSOplate_E7_E8.raw P1_GKFEDMAKADK P2_ADKTHYER 7 2	Y:\proj\prosit\xl\raw_files_all_batches\L1_20211118_MxR_thirdbatch_DSSOplate_E7_E8.raw	12756	B2RPK0	FALSE	B2RPK0	B2RPK0	FALSE	GKFEDMAKADK	ADKTHYER	57	65	11	8	7	2	63	66	5	10.194	FALSE	TRUE	FALSE	FALSE	Self	0	0
Scan: 36251 Run: Y:\proj\prosit\xl\raw_files_all_batches\L1_20220110_MxR_FDR_fourthbatch_DSSOplate_C5_C6.raw P1_YSAKDYFFK P2_AANMFKMAK 3 5	Y:\proj\prosit\xl\raw_files_all_batches\L1_20220110_MxR_FDR_fourthbatch_DSSOplate_C5_C6.raw	36251	Q9H115;P54920	FALSE	Q9H115;P54920	Q9H115;P54920	FALSE	AANMFKMAK	YSAKDYFFK	47;47	199;199	9	9	5	3	51;51	201;201	4	10.194	FALSE	TRUE	FALSE	FALSE	Self	0	0
Scan: 21893 Run: Y:\proj\prosit\xl\raw_files_all_batches\L1_20210811_MxR_FDR_firstbatch_DSSOplate_E5.raw P1_KGELTQEEK P2_ERLDYYTKPQGLDK 0 7	Y:\proj\prosit\xl\raw_files_all_batches\L1_20210811_MxR_FDR_firstbatch_DSSOplate_E5.raw	21893	Q8IV38	FALSE	Q8IV38	Q8IV38	FALSE	ERLDYYTKPQGLDK	KGELTQEEK	138	5	14	9	7	0	144		4	10.194	FALSE	TRUE	FALSE	FALSE	Self	0	0
Scan: 24999 Run: Y:\proj\prosit\xl\raw_files_all_batches\L1_20211004_MxR_secondbatch_DSSOplate_C5_212733.raw P1_VVNGKVEYFLK P2_TTLQKM(15.994900)GK 4 4	Y:\proj\prosit\xl\raw_files_all_batches\L1_20211004_MxR_secondbatch_DSSOplate_C5_212733.raw	24999	Q13185	FALSE	Q13185	Q13185	FALSE	VVNGKVEYFLK	TTLQKM(15.994900)GK	39	5	11	8	4	4	42	8	4	10.194	FALSE	TRUE	FALSE	FALSE	Self	0	0
Scan: 27237 Run: Y:\proj\prosit\xl\raw_files_all_batches\L1_20220110_MxR_FDR_fourthbatch_DSSOplate_D3_D4.raw P1_WEDAQITLLKKR P2_MVNKAADAVNK 9 3	Y:\proj\prosit\xl\raw_files_all_batches\L1_20220110_MxR_FDR_fourthbatch_DSSOplate_D3_D4.raw	27237	O60749	FALSE	O60749	O60749	FALSE	WEDAQITLLKKR	MVNKAADAVNK	416	283	12	11	9	3	424	285	4	10.194	FALSE	TRUE	FALSE	FALSE	Self	0	0
Scan: 25615 Run: Y:\proj\prosit\xl\raw_files_all_batches\L1_20211118_MxR_thirdbatch_DSSOplate_D5_D6.raw P1_VSGSQIVDIDKR P2_KRIQLPSEK 10 0	Y:\proj\prosit\xl\raw_files_all_batches\L1_20211118_MxR_thirdbatch_DSSOplate_D5_D6.raw	25615	P60520	FALSE	P60520	P60520	FALSE	VSGSQIVDIDKR	KRIQLPSEK	35	65	12	9	10	0	44		5	10.194	FALSE	TRUE	FALSE	FALSE	Self	0	0
Scan: 16945 Run: Y:\proj\prosit\xl\raw_files_all_batches\L1_20211118_MxR_thirdbatch_DSSOplate_C11_C12_212733.raw P1_MLYSSC(57.021460)KSR P2_MLYSSC(57.021460)KSR 6 6	Y:\proj\prosit\xl\raw_files_all_batches\L1_20211118_MxR_thirdbatch_DSSOplate_C11_C12_212733.raw	16945	Q6IBS0	FALSE	Q6IBS0	Q6IBS0	FALSE	MLYSSC(57.021460)KSR	MLYSSC(57.021460)KSR	269	269	9	9	6	6	274	274	4	10.194	FALSE	TRUE	FALSE	FALSE	Self	0	0
Scan: 22399 Run: Y:\proj\prosit\xl\raw_files_all_batches\L1_20211004_MxR_secondbatch_DSSOplate_B9.raw P1_NLGTVGAVALDC(57.021460)KGNVAYATSTGGIVNK P2_GAQKTDC(57.021460)QK 12 3	Y:\proj\prosit\xl\raw_files_all_batches\L1_20211004_MxR_secondbatch_DSSOplate_B9.raw	22399	Q7L266	FALSE	Q7L266	Q7L266	FALSE	NLGTVGAVALDC(57.021460)KGNVAYATSTGGIVNK	GAQKTDC(57.021460)QK	164	155	28	9	12	3	175	157	4	10.194	FALSE	TRUE	FALSE	FALSE	Self	0	0
Scan: 40160 Run: Y:\proj\prosit\xl\raw_files_all_batches\L1_20211004_MxR_secondbatch_DSSOplate_D9_D10.raw P1_IPLKDVVPR P2_HIALLGFEKR 3 8	Y:\proj\prosit\xl\raw_files_all_batches\L1_20211004_MxR_secondbatch_DSSOplate_D9_D10.raw	40160	A6NI72;P14598	FALSE	P41240	P41240	FALSE	HIALLGFEKR	IPLKDVVPR	7;7	389	10	9	8	3	14;14	391	4	10.194	FALSE	TRUE	FALSE	FALSE	Between	0	43.063
Scan: 45079 Run: Y:\proj\prosit\xl\raw_files_all_batches\L1_20211118_MxR_thirdbatch_DSSOplate_D9_D10.raw P1_VVAHFYAKR P2_LNDFRDEQIGQLQELMQEATKPNR 7 20	Y:\proj\prosit\xl\raw_files_all_batches\L1_20211118_MxR_thirdbatch_DSSOplate_D9_D10.raw	45079	Q9NRP4	FALSE	Q96DE0	Q96DE0	FALSE	LNDFRDEQIGQLQELMQEATKPNR	VVAHFYAKR	89	105	24	9	20	7	108	111	5	10.194	FALSE	TRUE	FALSE	FALSE	Between	0	43.063
Scan: 10946 Run: Y:\proj\prosit\xl\raw_files_all_batches\L1_20220110_MxR_FDR_fourthbatch_DSSOplate_E7_E8.raw P1_WHPDKNPENKEEAER P2_NPENKEEAER 4 4	Y:\proj\prosit\xl\raw_files_all_batches\L1_20220110_MxR_FDR_fourthbatch_DSSOplate_E7_E8.raw	10946	Q8WWF6	FALSE	Q8WWF6	Q8WWF6	FALSE	WHPDKNPENKEEAER	NPENKEEAER	29	34	15	10	4	4	32	37	5	10.193	FALSE	TRUE	FALSE	FALSE	Self	0	0
Scan: 13472 Run: Y:\proj\prosit\xl\raw_files_all_batches\L1_20220110_MxR_FDR_fourthbatch_DSSOplate_E7_E8.raw P1_IHHSGAKVVLSK P2_AEKDNAEIR 6 2	Y:\proj\prosit\xl\raw_files_all_batches\L1_20220110_MxR_FDR_fourthbatch_DSSOplate_E7_E8.raw	13472	Q99832	FALSE	Q99832	Q99832	FALSE	IHHSGAKVVLSK	AEKDNAEIR	280	247	12	9	6	2	285	248	6	10.193	FALSE	TRUE	FALSE	FALSE	Self	0	0
Scan: 29808 Run: Y:\proj\prosit\xl\raw_files_all_batches\L1_20211004_MxR_secondbatch_DSSOplate_E3_E4.raw P1_LTDIHGNVLQYHKDVK P2_DVKHM(15.994900)NSAGVLATLR 12 2	Y:\proj\prosit\xl\raw_files_all_batches\L1_20211004_MxR_secondbatch_DSSOplate_E3_E4.raw	29808	O95861	FALSE	O95861	O95861	FALSE	LTDIHGNVLQYHKDVK	DVKHM(15.994900)NSAGVLATLR	261	274	16	15	12	2	272	275	6	10.193	FALSE	TRUE	FALSE	FALSE	Self	0	0
Scan: 20647 Run: Y:\proj\prosit\xl\raw_files_all_batches\L1_20210811_MxR_FDR_firstbatch_DSSOplate_E2.raw P1_SKGTDGGR P2_GTDGGRAEKVLEAC(57.021460)SIAC(57.021460)NK 1 8	Y:\proj\prosit\xl\raw_files_all_batches\L1_20210811_MxR_FDR_firstbatch_DSSOplate_E2.raw	20647	P34896	FALSE	P34896	P34896	FALSE	GTDGGRAEKVLEAC(57.021460)SIAC(57.021460)NK	SKGTDGGR	366	364	20	8	8	1	373	364	4	10.193	FALSE	TRUE	FALSE	FALSE	Self	0	0
Scan: 33667 Run: Y:\proj\prosit\xl\raw_files_all_batches\L1_20211118_MxR_thirdbatch_DSSOplate_C1_C2.raw P1_YGENSKSK P2_AAIVEKLSSLPFQK 5 5	Y:\proj\prosit\xl\raw_files_all_batches\L1_20211118_MxR_thirdbatch_DSSOplate_C1_C2.raw	33667	P61970	FALSE	O43247	O43247	FALSE	AAIVEKLSSLPFQK	YGENSKSK	49	268	14	8	5	5	53	272	4	10.193	FALSE	TRUE	FALSE	FALSE	Between	0	43.063
Scan: 45582 Run: Y:\proj\prosit\xl\raw_files_all_batches\L1_20220110_MxR_FDR_fourthbatch_DSSOplate_C7_C8.raw P1_LKISPEQHWDFTAEDLK P2_DIKPSNILLDR 1 2	Y:\proj\prosit\xl\raw_files_all_batches\L1_20220110_MxR_FDR_fourthbatch_DSSOplate_C7_C8.raw	45582	P45985	FALSE	P45985	P45985	FALSE	LKISPEQHWDFTAEDLK	DIKPSNILLDR	86	228	17	11	1	2	86	229	5	10.193	FALSE	TRUE	FALSE	FALSE	Self	0	0
Scan: 37192 Run: Y:\proj\prosit\xl\raw_files_all_batches\L1_20211004_MxR_secondbatch_DSSOplate_E1_E2.raw P1_NILKFKPPM(15.994900)C(57.021460)FSLDNAR P2_IKHPIVGDVR 3 1	Y:\proj\prosit\xl\raw_files_all_batches\L1_20211004_MxR_secondbatch_DSSOplate_E1_E2.raw	37192	Q8IUZ5	FALSE	Q8IUZ5	Q8IUZ5	FALSE	NILKFKPPM(15.994900)C(57.021460)FSLDNAR	IKHPIVGDVR	406	351	17	10	3	1	408	351	5	10.193	FALSE	TRUE	FALSE	FALSE	Self	0	0
Scan: 30115 Run: Y:\proj\prosit\xl\raw_files_all_batches\L1_20210806_MxR_FDR_firstbatch_DSSOplate_D2.raw P1_LDSFIKPPEC(57.021460)SSDVNLELR P2_FEEAM(15.994900)KLR 5 5	Y:\proj\prosit\xl\raw_files_all_batches\L1_20210806_MxR_FDR_firstbatch_DSSOplate_D2.raw	30115	P49069	FALSE	P49069	P49069	FALSE	LDSFIKPPEC(57.021460)SSDVNLELR	FEEAM(15.994900)KLR	113	158	19	8	5	5	117	162	4	10.193	FALSE	TRUE	FALSE	FALSE	Self	0	0
Scan: 11222 Run: Y:\proj\prosit\xl\raw_files_all_batches\L1_20210727_MxR_FDR_firstbatch_DSSOplate2_H12.raw P1_NEDKLNHHQR P2_KLPGVGTK 3 0	Y:\proj\prosit\xl\raw_files_all_batches\L1_20210727_MxR_FDR_firstbatch_DSSOplate2_H12.raw	11222	P06746	FALSE	P06746	P06746	FALSE	NEDKLNHHQR	KLPGVGTK	127	60	10	8	3	0	129		4	10.193	FALSE	TRUE	FALSE	FALSE	Self	0	0
Scan: 21142 Run: Y:\proj\prosit\xl\raw_files_all_batches\L1_20211118_MxR_thirdbatch_DSSOplate_D7_D8.raw P1_TGEGFYKYK P2_KGIEESLRK 6 0	Y:\proj\prosit\xl\raw_files_all_batches\L1_20211118_MxR_thirdbatch_DSSOplate_D7_D8.raw	21142	Q16836	FALSE	Q16836	Q16836	FALSE	KGIEESLRK	TGEGFYKYK	67	305	9	9	0	6		310	4	10.193	FALSE	TRUE	FALSE	FALSE	Self	0	0
Scan: 44880 Run: Y:\proj\prosit\xl\raw_files_all_batches\L1_20211004_MxR_secondbatch_DSSOplate_C11_C12.raw P1_YNFHGTAEQDLPFC(57.021460)KGDVLTIVAVTK P2_EGVKAGTK 14 3	Y:\proj\prosit\xl\raw_files_all_batches\L1_20211004_MxR_secondbatch_DSSOplate_C11_C12.raw	44880	P41240	FALSE	P41240	P41240	FALSE	YNFHGTAEQDLPFC(57.021460)KGDVLTIVAVTK	EGVKAGTK	17	68	26	8	14	3	30	70	4	10.193	FALSE	TRUE	FALSE	FALSE	Self	0	0
Scan: 9491 Run: Y:\proj\prosit\xl\raw_files_all_batches\L1_20211118_MxR_thirdbatch_DSSOplate_E3_E4_212733.raw P1_IVAAKK P2_ANRAENPGIC(57.021460)PQHSKR 4 14	Y:\proj\prosit\xl\raw_files_all_batches\L1_20211118_MxR_thirdbatch_DSSOplate_E3_E4_212733.raw	9491	Q6PF06	FALSE	Q6PF06	Q6PF06	FALSE	ANRAENPGIC(57.021460)PQHSKR	IVAAKK	91	74	16	6	14	4	104	77	4	10.193	FALSE	TRUE	FALSE	FALSE	Self	0	0
Scan: 21137 Run: Y:\proj\prosit\xl\raw_files_all_batches\L1_20211118_MxR_thirdbatch_DSSOplate_C7_C8.raw P1_MLYSSC(57.021460)KSR P2_LKM(15.994900)LYAATR 6 1	Y:\proj\prosit\xl\raw_files_all_batches\L1_20211118_MxR_thirdbatch_DSSOplate_C7_C8.raw	21137	Q6IBS0	FALSE	Q6IBS0	Q6IBS0	FALSE	LKM(15.994900)LYAATR	MLYSSC(57.021460)KSR	96	269	9	9	1	6	96	274	4	10.193	FALSE	TRUE	FALSE	FALSE	Self	0	0
Scan: 35517 Run: Y:\proj\prosit\xl\raw_files_all_batches\L1_20211004_MxR_secondbatch_DSSOplate_C7.raw P1_LVAIKC(57.021460)IAK P2_EALEGKEGSMENEIAVLHK 4 5	Y:\proj\prosit\xl\raw_files_all_batches\L1_20211004_MxR_secondbatch_DSSOplate_C7.raw	35517	Q14012	FALSE	Q14012	Q14012	FALSE	EALEGKEGSMENEIAVLHK	LVAIKC(57.021460)IAK	53	44	19	9	5	4	57	47	4	10.193	FALSE	TRUE	FALSE	FALSE	Self	0	0
Scan: 20368 Run: Y:\proj\prosit\xl\raw_files_all_batches\L1_20211118_MxR_thirdbatch_DSSOplate_D9_D10.raw P1_GVSSGKGYILR P2_AREYSVKTAR 5 6	Y:\proj\prosit\xl\raw_files_all_batches\L1_20211118_MxR_thirdbatch_DSSOplate_D9_D10.raw	20368	Q6PF06	FALSE	Q6PF06	Q6PF06	FALSE	GVSSGKGYILR	AREYSVKTAR	301	246	11	10	5	6	305	251	5	10.193	FALSE	TRUE	FALSE	FALSE	Self	0	0
Scan: 16961 Run: Y:\proj\prosit\xl\raw_files_all_batches\L1_20210811_MxR_FDR_firstbatch_DSSOplate_E1_remeasure.raw P1_SPLM(15.994900)KQSVK P2_KPPPGEAAREELR 4 0	Y:\proj\prosit\xl\raw_files_all_batches\L1_20210811_MxR_FDR_firstbatch_DSSOplate_E1_remeasure.raw	16961	P08173	FALSE	P08173	P08173	FALSE	KPPPGEAAREELR	SPLM(15.994900)KQSVK	255	246	13	9	0	4		249	4	10.193	FALSE	TRUE	FALSE	FALSE	Self	0	0
Scan: 19895 Run: Y:\proj\prosit\xl\raw_files_all_batches\L1_20220110_MxR_FDR_fourthbatch_DSSOplate_C3_C4.raw P1_TENIDIKK P2_TENIDIKK 6 6	Y:\proj\prosit\xl\raw_files_all_batches\L1_20220110_MxR_FDR_fourthbatch_DSSOplate_C3_C4.raw	19895	O95749	FALSE	O95749	O95749	FALSE	TENIDIKK	TENIDIKK	237	237	8	8	6	6	242	242	4	10.193	FALSE	TRUE	FALSE	FALSE	Self	0	0
Scan: 40151 Run: Y:\proj\prosit\xl\raw_files_all_batches\L1_20211118_MxR_thirdbatch_DSSOplate_C11_C12_212733.raw P1_FTEELKK P2_FLITHNPTNATLNKFTEELK 5 13	Y:\proj\prosit\xl\raw_files_all_batches\L1_20211118_MxR_thirdbatch_DSSOplate_C11_C12_212733.raw	40151	Q12974	FALSE	Q12974	Q12974	FALSE	FLITHNPTNATLNKFTEELK	FTEELKK	15	29	20	7	13	5	27	33	5	10.193	FALSE	TRUE	FALSE	FALSE	Self	0	0
Scan: 27026 Run: Y:\proj\prosit\xl\raw_files_all_batches\L1_20220110_MxR_FDR_fourthbatch_DSSOplate_C1_C2.raw P1_SKGYILQAK P2_KIVAIGTSDLDK 1 0	Y:\proj\prosit\xl\raw_files_all_batches\L1_20220110_MxR_FDR_fourthbatch_DSSOplate_C1_C2.raw	27026	P48507	FALSE	P48507	P48507	FALSE	KIVAIGTSDLDK	SKGYILQAK	157	261	12	9	0	1		261	4	10.193	FALSE	TRUE	FALSE	FALSE	Self	0	0
Scan: 32694 Run: Y:\proj\prosit\xl\raw_files_all_batches\L1_20220110_MxR_FDR_fourthbatch_DSSOplate_C9_C10.raw P1_VQQGERDFEQISKTIR P2_IESKSM(15.994900)SAPVIFDR 12 3	Y:\proj\prosit\xl\raw_files_all_batches\L1_20220110_MxR_FDR_fourthbatch_DSSOplate_C9_C10.raw	32694	O60749	FALSE	O60749	O60749	FALSE	VQQGERDFEQISKTIR	IESKSM(15.994900)SAPVIFDR	456	112	16	14	12	3	467	114	4	10.193	FALSE	TRUE	FALSE	FALSE	Self	0	0
Scan: 46154 Run: Y:\proj\prosit\xl\raw_files_all_batches\L1_20220110_MxR_FDR_fourthbatch_DSSOplate_C11_C12.raw P1_YKELLK P2_ISPEQHWDFTAEDLKDLGEIGR 1 14	Y:\proj\prosit\xl\raw_files_all_batches\L1_20220110_MxR_FDR_fourthbatch_DSSOplate_C11_C12.raw	46154	P45985	FALSE	P45985	P45985	FALSE	ISPEQHWDFTAEDLKDLGEIGR	YKELLK	88	357	22	6	14	1	101	357	4	10.193	FALSE	TRUE	FALSE	FALSE	Self	0	0
Scan: 39657 Run: Y:\proj\prosit\xl\raw_files_all_batches\L1_20211004_MxR_secondbatch_DSSOplate_C1.raw P1_LVAIKC(57.021460)IAK P2_DLKPENLLYYSLDEDSK 4 2	Y:\proj\prosit\xl\raw_files_all_batches\L1_20211004_MxR_secondbatch_DSSOplate_C1.raw	39657	Q14012	FALSE	Q14012	Q14012	FALSE	DLKPENLLYYSLDEDSK	LVAIKC(57.021460)IAK	140	44	17	9	2	4	141	47	4	10.193	FALSE	TRUE	FALSE	FALSE	Self	0	0
Scan: 43723 Run: Y:\proj\prosit\xl\raw_files_all_batches\L1_20211004_MxR_secondbatch_DSSOplate_D7_D8.raw P1_RLSDYSIGPNSKLNLVVKPLEK P2_QLVSEKLNVPVR 11 5	Y:\proj\prosit\xl\raw_files_all_batches\L1_20211004_MxR_secondbatch_DSSOplate_D7_D8.raw	43723	P11441	FALSE	P11441	P11441	FALSE	RLSDYSIGPNSKLNLVVKPLEK	QLVSEKLNVPVR	54	27	22	12	11	5	64	31	4	10.193	FALSE	TRUE	FALSE	FALSE	Self	0	0
Scan: 6562 Run: Y:\proj\prosit\xl\raw_files_all_batches\L1_20211118_MxR_thirdbatch_DSSOplate_F1_F2.raw P1_TKLTSALKK P2_ATHNRPKGK 1 6	Y:\proj\prosit\xl\raw_files_all_batches\L1_20211118_MxR_thirdbatch_DSSOplate_F1_F2.raw	6562	Q13325	FALSE	Q13325	Q13325	FALSE	ATHNRPKGK	TKLTSALKK	302	413	9	9	6	1	307	413	5	10.193	FALSE	TRUE	FALSE	FALSE	Self	0	0
Scan: 19888 Run: Y:\proj\prosit\xl\raw_files_all_batches\L1_20210811_MxR_FDR_firstbatch_DSSOplate_D11.raw P1_YFGDFEKR P2_IKSGAEAK 6 1	Y:\proj\prosit\xl\raw_files_all_batches\L1_20210811_MxR_FDR_firstbatch_DSSOplate_D11.raw	19888	P06746	FALSE	P06746	P06746	FALSE	IKSGAEAK	YFGDFEKR	52	141	8	8	1	6	52	146	4	10.193	FALSE	TRUE	FALSE	FALSE	Self	0	0
Scan: 32017 Run: Y:\proj\prosit\xl\raw_files_all_batches\L1_20220110_MxR_FDR_fourthbatch_DSSOplate_D1_D2.raw P1_WEDAQITLLKKR P2_AADAVNKMTIK 9 6	Y:\proj\prosit\xl\raw_files_all_batches\L1_20220110_MxR_FDR_fourthbatch_DSSOplate_D1_D2.raw	32017	O60749	FALSE	O60749	O60749	FALSE	WEDAQITLLKKR	AADAVNKMTIK	416	287	12	11	9	6	424	292	5	10.193	FALSE	TRUE	FALSE	FALSE	Self	0	0
Scan: 30261 Run: Y:\proj\prosit\xl\raw_files_all_batches\L1_20210811_MxR_FDR_firstbatch_DSSOplate_E2.raw P1_VHFITDTLSKGETK P2_KLPGVGTK 9 0	Y:\proj\prosit\xl\raw_files_all_batches\L1_20210811_MxR_FDR_firstbatch_DSSOplate_E2.raw	30261	P06746	FALSE	P06746	P06746	FALSE	VHFITDTLSKGETK	KLPGVGTK	220	60	14	8	9	0	228		4	10.193	FALSE	TRUE	FALSE	FALSE	Self	0	0
Scan: 43956 Run: Y:\proj\prosit\xl\raw_files_all_batches\L1_20211118_MxR_thirdbatch_DSSOplate_E5_E6.raw P1_SENTAIHHYLEALKVK P2_LDDSDREGSVKSFSLGPLR 13 10	Y:\proj\prosit\xl\raw_files_all_batches\L1_20211118_MxR_thirdbatch_DSSOplate_E5_E6.raw	43956	Q13325	FALSE	Q13325	Q13325	FALSE	LDDSDREGSVKSFSLGPLR	SENTAIHHYLEALKVK	186	391	19	16	10	13	195	403	5	10.193	FALSE	TRUE	FALSE	FALSE	Self	0	0
Scan: 30268 Run: Y:\proj\prosit\xl\raw_files_all_batches\L1_20220110_MxR_FDR_fourthbatch_DSSOplate_C1_C2.raw P1_KPIQEVLK P2_IKMVAVGIC(57.021460)R 0 1	Y:\proj\prosit\xl\raw_files_all_batches\L1_20220110_MxR_FDR_fourthbatch_DSSOplate_C1_C2.raw	30268	P00325	FALSE	P00325;P00326	P00325;P00326	FALSE	IKMVAVGIC(57.021460)R	KPIQEVLK	38	248;248	10	8	1	0	38		4	10.193	FALSE	TRUE	FALSE	FALSE	Self	0	0
Scan: 37091 Run: Y:\proj\prosit\xl\raw_files_all_batches\L1_20220110_MxR_FDR_fourthbatch_DSSOplate_C1_C2.raw P1_YC(57.021460)NLQKYNGK P2_KFSNPYSIEYSELDC(57.021460)EEGWTQLK 5 0	Y:\proj\prosit\xl\raw_files_all_batches\L1_20220110_MxR_FDR_fourthbatch_DSSOplate_C1_C2.raw	37091	O14879	FALSE	O14879	O14879	FALSE	KFSNPYSIEYSELDC(57.021460)EEGWTQLK	YC(57.021460)NLQKYNGK	125	363	23	10	0	5		367	4	10.193	FALSE	TRUE	FALSE	FALSE	Self	0	0
Scan: 23817 Run: Y:\proj\prosit\xl\raw_files_all_batches\L1_20211004_MxR_secondbatch_DSSOplate_C8.raw P1_KEAVQTAAK P2_ELLKFVNR 0 3	Y:\proj\prosit\xl\raw_files_all_batches\L1_20211004_MxR_secondbatch_DSSOplate_C8.raw	23817	Q9ULA0	FALSE	Q9ULA0	Q9ULA0	FALSE	KEAVQTAAK	ELLKFVNR	20	29	9	8	0	3		31	4	10.193	FALSE	TRUE	FALSE	FALSE	Self	0	0
Scan: 12232 Run: Y:\proj\prosit\xl\raw_files_all_batches\L1_20211004_MxR_secondbatch_DSSOplate_D5_D6.raw P1_VPNDKYYGAQTVR P2_IAKTAHK 4 2	Y:\proj\prosit\xl\raw_files_all_batches\L1_20211004_MxR_secondbatch_DSSOplate_D5_D6.raw	12232	P07954	FALSE	P07954	P07954	FALSE	VPNDKYYGAQTVR	IAKTAHK	61	470	13	7	4	2	64	471	4	10.193	FALSE	TRUE	FALSE	FALSE	Self	0	0
Scan: 17870 Run: Y:\proj\prosit\xl\raw_files_all_batches\L1_20210811_MxR_FDR_firstbatch_DSSOplate_E4.raw P1_PHSYPALSAEQKK P2_KDGADFAK 11 0	Y:\proj\prosit\xl\raw_files_all_batches\L1_20210811_MxR_FDR_firstbatch_DSSOplate_E4.raw	17870	P09972	FALSE	P09972	P09972	FALSE	PHSYPALSAEQKK	KDGADFAK	1	139	13	8	11	0	11		4	10.193	FALSE	TRUE	FALSE	FALSE	Self	0	0
Scan: 13125 Run: Y:\proj\prosit\xl\raw_files_all_batches\L1_20211118_MxR_thirdbatch_DSSOplate_E1_E2.raw P1_TKVVVTMEHSAK P2_HKTVGSDEAQR 1 1	Y:\proj\prosit\xl\raw_files_all_batches\L1_20211118_MxR_thirdbatch_DSSOplate_E1_E2.raw	13125	P55809	FALSE	Q9NRP4	Q9NRP4	FALSE	TKVVVTMEHSAK	HKTVGSDEAQR	434	41	12	11	1	1	434	41	5	10.192	FALSE	TRUE	FALSE	FALSE	Between	0	43.076
Scan: 25622 Run: Y:\proj\prosit\xl\raw_files_all_batches\L1_20211118_MxR_thirdbatch_DSSOplate_E5_E6.raw P1_RPEYHKINK P2_DEDVNQYLDKM(15.994900)GYGIGTR 5 9	Y:\proj\prosit\xl\raw_files_all_batches\L1_20211118_MxR_thirdbatch_DSSOplate_E5_E6.raw	25622	Q5T215	FALSE	Q5T215	Q5T215	FALSE	DEDVNQYLDKM(15.994900)GYGIGTR	RPEYHKINK	36	7	18	9	9	5	44	11	5	10.192	FALSE	TRUE	FALSE	FALSE	Self	0	0
Scan: 14680 Run: Y:\proj\prosit\xl\raw_files_all_batches\L1_20220110_MxR_FDR_fourthbatch_DSSOplate_C3_C4.raw P1_VIDTQQKVK P2_SVKEAEDNIR 6 2	Y:\proj\prosit\xl\raw_files_all_batches\L1_20220110_MxR_FDR_fourthbatch_DSSOplate_C3_C4.raw	14680	O60925	FALSE	O60925	O60925	FALSE	SVKEAEDNIR	VIDTQQKVK	103	19	10	9	2	6	104	24	4	10.192	FALSE	TRUE	FALSE	FALSE	Self	0	0
Scan: 41922 Run: Y:\proj\prosit\xl\raw_files_all_batches\L1_20211004_MxR_secondbatch_DSSOplate_D1_D2.raw P1_SKPQPAVPPRPSADLILNR P2_KDDVTGYFPSMYLQKSGQDVSQAQR 1 14	Y:\proj\prosit\xl\raw_files_all_batches\L1_20211004_MxR_secondbatch_DSSOplate_D1_D2.raw	41922	A6NI72;P14598	FALSE	A6NI72;P14598	A6NI72;P14598	FALSE	KDDVTGYFPSMYLQKSGQDVSQAQR	SKPQPAVPPRPSADLILNR	268;267	359;358	25	19	14	1	281;280	359;358	6	10.192	FALSE	TRUE	FALSE	FALSE	Self	0	0
Scan: 14646 Run: Y:\proj\prosit\xl\raw_files_all_batches\L1_20211118_MxR_thirdbatch_DSSOplate_C3_C4.raw P1_M(15.994900)TEEEEKAM(15.994900)K P2_M(15.994900)TDTSEKPLWR 6 6	Y:\proj\prosit\xl\raw_files_all_batches\L1_20211118_MxR_thirdbatch_DSSOplate_C3_C4.raw	14646	P13866	FALSE	P13866	P13866	FALSE	M(15.994900)TDTSEKPLWR	M(15.994900)TEEEEKAM(15.994900)K	631	619	11	10	6	6	636	624	4	10.192	FALSE	TRUE	FALSE	FALSE	Self	0	0
Scan: 49434 Run: Y:\proj\prosit\xl\raw_files_all_batches\L1_20220110_MxR_FDR_fourthbatch_DSSOplate_C9_C10.raw P1_LAPGFDAELIVKNMFTNQDRNGDGK P2_EMC(57.021460)VGEKR 11 6	Y:\proj\prosit\xl\raw_files_all_batches\L1_20220110_MxR_FDR_fourthbatch_DSSOplate_C9_C10.raw	49434	Q75LS8	FALSE	Q75LS8	Q75LS8	FALSE	LAPGFDAELIVKNMFTNQDRNGDGK	EMC(57.021460)VGEKR	99	6	25	8	11	6	109	11	5	10.192	FALSE	TRUE	FALSE	FALSE	Self	0	0
Scan: 29294 Run: Y:\proj\prosit\xl\raw_files_all_batches\L1_20220110_MxR_FDR_fourthbatch_DSSOplate_B9_B10.raw P1_SFSKLPIQLESAVDTAK P2_M(15.994900)SLVKEK 3 4	Y:\proj\prosit\xl\raw_files_all_batches\L1_20220110_MxR_FDR_fourthbatch_DSSOplate_B9_B10.raw	29294	P20309	FALSE	P20309	P20309	FALSE	SFSKLPIQLESAVDTAK	M(15.994900)SLVKEK	422	480	17	7	3	4	424	483	4	10.192	FALSE	TRUE	FALSE	FALSE	Self	0	0
Scan: 19620 Run: Y:\proj\prosit\xl\raw_files_all_batches\L1_20211118_MxR_thirdbatch_DSSOplate_E5_E6.raw P1_YGENSKSK P2_TDDLGRWHQKNAM(15.994900)NLNLQK 5 9	Y:\proj\prosit\xl\raw_files_all_batches\L1_20211118_MxR_thirdbatch_DSSOplate_E5_E6.raw	19620	O43247	FALSE	O43247	O43247	FALSE	TDDLGRWHQKNAM(15.994900)NLNLQK	YGENSKSK	244	268	19	8	9	5	252	272	5	10.192	FALSE	TRUE	FALSE	FALSE	Self	0	0
Scan: 28698 Run: Y:\proj\prosit\xl\raw_files_all_batches\L1_20210811_MxR_FDR_firstbatch_DSSOplate_E5.raw P1_MQKEMDR P2_LETHEEASVKMLPTYVR 2 9	Y:\proj\prosit\xl\raw_files_all_batches\L1_20210811_MxR_FDR_firstbatch_DSSOplate_E5.raw	28698	P35557	FALSE	P35557	P35557	FALSE	LETHEEASVKMLPTYVR	MQKEMDR	46	36	17	7	9	2	54	37	5	10.192	FALSE	TRUE	FALSE	FALSE	Self	0	0
Scan: 26366 Run: Y:\proj\prosit\xl\raw_files_all_batches\L1_20220118_MxR_FDR_fourthbatch_DSSOplate_E5_E6_remeasure.raw P1_LIAAVKGVFDHR P2_KEVGRFEK 5 0	Y:\proj\prosit\xl\raw_files_all_batches\L1_20220118_MxR_FDR_fourthbatch_DSSOplate_E5_E6_remeasure.raw	26366	O60749	FALSE	O60749	O60749	FALSE	LIAAVKGVFDHR	KEVGRFEK	398	472	12	8	5	0	402		5	10.192	FALSE	TRUE	FALSE	FALSE	Self	0	0
Scan: 17155 Run: Y:\proj\prosit\xl\raw_files_all_batches\L1_20211118_MxR_thirdbatch_DSSOplate_C9_C10.raw P1_KAAAQLLQSQAQQSGAQQTKK P2_EKEAELK 0 1	Y:\proj\prosit\xl\raw_files_all_batches\L1_20211118_MxR_thirdbatch_DSSOplate_C9_C10.raw	17155	Q9NVA2	FALSE	Q9NVA2	Q9NVA2	FALSE	KAAAQLLQSQAQQSGAQQTKK	EKEAELK	398	350	21	7	0	1		350	4	10.192	FALSE	TRUE	FALSE	FALSE	Self	0	0
Scan: 25840 Run: Y:\proj\prosit\xl\raw_files_all_batches\L1_20210806_MxR_FDR_firstbatch_DSSOplate_D7.raw P1_LNSLSVPSVSKR P2_FEEAM(15.994900)KLR 10 5	Y:\proj\prosit\xl\raw_files_all_batches\L1_20210806_MxR_FDR_firstbatch_DSSOplate_D7.raw	25840	P49069	FALSE	P49069	P49069	FALSE	LNSLSVPSVSKR	FEEAM(15.994900)KLR	72	158	12	8	10	5	81	162	4	10.192	FALSE	TRUE	FALSE	FALSE	Self	0	0
Scan: 38767 Run: Y:\proj\prosit\xl\raw_files_all_batches\L1_20211118_MxR_thirdbatch_DSSOplate_D3_D4.raw P1_QREPGLGFSFEFTEQQKEFQATAR P2_KELNMGQR 16 0	Y:\proj\prosit\xl\raw_files_all_batches\L1_20211118_MxR_thirdbatch_DSSOplate_D3_D4.raw	38767	P11310	FALSE	P11310	P11310	FALSE	QREPGLGFSFEFTEQQKEFQATAR	KELNMGQR	29	235	24	8	16	0	44		5	10.192	FALSE	TRUE	FALSE	FALSE	Self	0	0
Scan: 9248 Run: Y:\proj\prosit\xl\raw_files_all_batches\L1_20211004_MxR_secondbatch_DSSOplate_C8.raw P1_VEGKGNGIK P2_VEGKGNGIK 3 3	Y:\proj\prosit\xl\raw_files_all_batches\L1_20211004_MxR_secondbatch_DSSOplate_C8.raw	9248	P55010	FALSE	P55010	P55010	FALSE	VEGKGNGIK	VEGKGNGIK	24	24	9	9	3	3	26	26	4	10.192	FALSE	TRUE	FALSE	FALSE	Self	0	0
Scan: 8412 Run: Y:\proj\prosit\xl\raw_files_all_batches\L1_20211004_MxR_secondbatch_DSSOplate_C6.raw P1_GKALADGK P2_GKALADGK 1 1	Y:\proj\prosit\xl\raw_files_all_batches\L1_20211004_MxR_secondbatch_DSSOplate_C6.raw	8412	P11441	FALSE	P11441	P11441	FALSE	GKALADGK	GKALADGK	46	46	8	8	1	1	46	46	4	10.192	FALSE	TRUE	FALSE	FALSE	Self	0	0
Scan: 26416 Run: Y:\proj\prosit\xl\raw_files_all_batches\L1_20220110_MxR_FDR_fourthbatch_DSSOplate_C9_C10.raw P1_KEGGALR P2_DTYASLGKTNVKDDELDAM(15.994900)LK 0 7	Y:\proj\prosit\xl\raw_files_all_batches\L1_20220110_MxR_FDR_fourthbatch_DSSOplate_C9_C10.raw	26416	Q02045	FALSE	Q02045	Q02045	FALSE	DTYASLGKTNVKDDELDAM(15.994900)LK	KEGGALR	56	8	21	7	7	0	62		5	10.192	FALSE	TRUE	FALSE	FALSE	Self	0	0
Scan: 42006 Run: Y:\proj\prosit\xl\raw_files_all_batches\L1_20220110_MxR_FDR_fourthbatch_DSSOplate_D1_D2.raw P1_TWKGAVYGGFK P2_KPFSIEDVEVAPPKAYEVR 2 13	Y:\proj\prosit\xl\raw_files_all_batches\L1_20220110_MxR_FDR_fourthbatch_DSSOplate_D1_D2.raw	42006	P00325	FALSE	P00325	P00325	FALSE	KPFSIEDVEVAPPKAYEVR	TWKGAVYGGFK	19	313	19	11	13	2	31	314	4	10.192	FALSE	TRUE	FALSE	FALSE	Self	0	0
Scan: 17467 Run: Y:\proj\prosit\xl\raw_files_all_batches\L1_20220110_MxR_FDR_fourthbatch_DSSOplate_D1_D2.raw P1_LTNKNSDR P2_KGVEPSPSPIKPGDIK 3 10	Y:\proj\prosit\xl\raw_files_all_batches\L1_20220110_MxR_FDR_fourthbatch_DSSOplate_D1_D2.raw	17467	Q92890	FALSE	Q92890	Q92890	FALSE	KGVEPSPSPIKPGDIK	LTNKNSDR	239	68	16	8	10	3	248	70	5	10.192	FALSE	TRUE	FALSE	FALSE	Self	0	0
Scan: 19814 Run: Y:\proj\prosit\xl\raw_files_all_batches\L1_20211004_MxR_secondbatch_DSSOplate_C4_212733.raw P1_EGVKAGTK P2_EGIIPANYVQKR 3 10	Y:\proj\prosit\xl\raw_files_all_batches\L1_20211004_MxR_secondbatch_DSSOplate_C4_212733.raw	19814	P41240	FALSE	P41240	P41240	FALSE	EGIIPANYVQKR	EGVKAGTK	56	68	12	8	10	3	65	70	4	10.192	FALSE	TRUE	FALSE	FALSE	Self	0	0
Scan: 28718 Run: Y:\proj\prosit\xl\raw_files_all_batches\L1_20220110_MxR_FDR_fourthbatch_DSSOplate_D5_D6.raw P1_NKMSDGKKEELQK P2_DGDFENPVPYTGAVKVGAIQR 1 14	Y:\proj\prosit\xl\raw_files_all_batches\L1_20220110_MxR_FDR_fourthbatch_DSSOplate_D5_D6.raw	28718	P30040	FALSE	P30040	P30040	FALSE	DGDFENPVPYTGAVKVGAIQR	NKMSDGKKEELQK	122	230	21	13	14	1	135	230	5	10.192	FALSE	TRUE	FALSE	FALSE	Self	0	0
Scan: 22572 Run: Y:\proj\prosit\xl\raw_files_all_batches\L1_20211118_MxR_thirdbatch_DSSOplate_D3_D4.raw P1_QAHEASGKAVFM(15.994900)AETK P2_ASESGKLWGGR 7 5	Y:\proj\prosit\xl\raw_files_all_batches\L1_20211118_MxR_thirdbatch_DSSOplate_D3_D4.raw	22572	P04424	FALSE	P04424	P04424	FALSE	QAHEASGKAVFM(15.994900)AETK	ASESGKLWGGR	385	1	16	11	7	5	391	5	5	10.192	FALSE	TRUE	FALSE	FALSE	Self	0	0
Scan: 15674 Run: Y:\proj\prosit\xl\raw_files_all_batches\L1_20220110_MxR_FDR_fourthbatch_DSSOplate_D9_D10.raw P1_KVTQLDLDGPK P2_AREEEEQKEGGDGAAGDPKK 0 7	Y:\proj\prosit\xl\raw_files_all_batches\L1_20220110_MxR_FDR_fourthbatch_DSSOplate_D9_D10.raw	15674	Q13442	FALSE	Q13442	Q13442	FALSE	AREEEEQKEGGDGAAGDPKK	KVTQLDLDGPK	33	94	20	11	7	0	39		6	10.192	FALSE	TRUE	FALSE	FALSE	Self	0	0
Scan: 19128 Run: Y:\proj\prosit\xl\raw_files_all_batches\L1_20211118_MxR_thirdbatch_DSSOplate_C11_C12_212733.raw P1_YNKDGSVAIASKPR P2_DGSVAIASKPR 11 8	Y:\proj\prosit\xl\raw_files_all_batches\L1_20211118_MxR_thirdbatch_DSSOplate_C11_C12_212733.raw	19128	P55809	FALSE	P55809	P55809	FALSE	YNKDGSVAIASKPR	DGSVAIASKPR	173	176	14	11	11	8	183	183	4	10.192	FALSE	TRUE	FALSE	FALSE	Self	0	0
Scan: 14941 Run: Y:\proj\prosit\xl\raw_files_all_batches\L1_20210811_MxR_FDR_firstbatch_DSSOplate_E12.raw P1_KHNVGVK P2_HNVGVKC(57.021460)ATITPDEK 0 5	Y:\proj\prosit\xl\raw_files_all_batches\L1_20210811_MxR_FDR_firstbatch_DSSOplate_E12.raw	14941	O75874	FALSE	O75874	O75874	FALSE	HNVGVKC(57.021460)ATITPDEK	KHNVGVK	66	65	15	7	5	0	70		4	10.192	FALSE	TRUE	FALSE	FALSE	Self	0	0
Scan: 41092 Run: Y:\proj\prosit\xl\raw_files_all_batches\L1_20211118_MxR_thirdbatch_DSSOplate_C1_C2.raw P1_YIM(15.994900)LNPC(57.021460)SKLK P2_AEDSIAAKILSYNR 8 7	Y:\proj\prosit\xl\raw_files_all_batches\L1_20211118_MxR_thirdbatch_DSSOplate_C1_C2.raw	41092	Q969P6	FALSE	Q969P6	Q969P6	FALSE	AEDSIAAKILSYNR	YIM(15.994900)LNPC(57.021460)SKLK	443	261	14	11	7	8	449	268	4	10.192	FALSE	TRUE	FALSE	FALSE	Self	0	0
Scan: 28234 Run: Y:\proj\prosit\xl\raw_files_all_batches\L1_20220110_MxR_FDR_fourthbatch_DSSOplate_D7_D8.raw P1_YDKAYPGDRR P2_GC(57.021460)VDAWEPKVLR 2 8	Y:\proj\prosit\xl\raw_files_all_batches\L1_20220110_MxR_FDR_fourthbatch_DSSOplate_D7_D8.raw	28234	Q9HC36	FALSE	Q9HC36	Q9HC36	FALSE	GC(57.021460)VDAWEPKVLR	YDKAYPGDRR	242	93	12	10	8	2	249	94	5	10.192	FALSE	TRUE	FALSE	FALSE	Self	0	0
Scan: 20284 Run: Y:\proj\prosit\xl\raw_files_all_batches\L1_20220110_MxR_FDR_fourthbatch_DSSOplate_C7_C8.raw P1_AVQQYLEETQNKNKPGEGSSVK P2_AKEAAALGSR 11 1	Y:\proj\prosit\xl\raw_files_all_batches\L1_20220110_MxR_FDR_fourthbatch_DSSOplate_C7_C8.raw	20284	O43687	FALSE	O75348	O75348	FALSE	AVQQYLEETQNKNKPGEGSSVK	AKEAAALGSR	66	56	22	10	11	1	76	56	4	10.192	FALSE	TRUE	FALSE	FALSE	Between	0	43.089
Scan: 21966 Run: Y:\proj\prosit\xl\raw_files_all_batches\L1_20220110_MxR_FDR_fourthbatch_DSSOplate_D3_D4.raw P1_RQGKIPDEELR P2_ASQLVSEKVGGAEGTK 3 7	Y:\proj\prosit\xl\raw_files_all_batches\L1_20220110_MxR_FDR_fourthbatch_DSSOplate_D3_D4.raw	21966	Q99961	FALSE	Q99961	Q99961	FALSE	ASQLVSEKVGGAEGTK	RQGKIPDEELR	12	173	16	11	7	3	18	175	4	10.192	FALSE	TRUE	FALSE	FALSE	Self	0	0
Scan: 20149 Run: Y:\proj\prosit\xl\raw_files_all_batches\L1_20211118_MxR_thirdbatch_DSSOplate_D5_D6.raw P1_LVAENKFGK P2_KGIEESLRK 5 0	Y:\proj\prosit\xl\raw_files_all_batches\L1_20211118_MxR_thirdbatch_DSSOplate_D5_D6.raw	20149	Q16836	FALSE	Q16836	Q16836	FALSE	KGIEESLRK	LVAENKFGK	67	295	9	9	0	5		299	4	10.192	FALSE	TRUE	FALSE	FALSE	Self	0	0
Scan: 43922 Run: Y:\proj\prosit\xl\raw_files_all_batches\L1_20211118_MxR_thirdbatch_DSSOplate_C1_C2.raw P1_VKNELFK P2_TFESLVDFSKALGK 1 9	Y:\proj\prosit\xl\raw_files_all_batches\L1_20211118_MxR_thirdbatch_DSSOplate_C1_C2.raw	43922	Q16836	FALSE	Q16836	Q16836	FALSE	TFESLVDFSKALGK	VKNELFK	192	125	14	7	9	1	200	125	4	10.192	FALSE	TRUE	FALSE	FALSE	Self	0	0
Scan: 18183 Run: Y:\proj\prosit\xl\raw_files_all_batches\L1_20220110_MxR_FDR_fourthbatch_DSSOplate_D1_D2.raw P1_LC(57.021460)EKMAQFDAKK P2_FAETQPKK 3 6	Y:\proj\prosit\xl\raw_files_all_batches\L1_20220110_MxR_FDR_fourthbatch_DSSOplate_D1_D2.raw	18183	P26641	FALSE	P26641	P26641	FALSE	LC(57.021460)EKMAQFDAKK	FAETQPKK	208	220	12	8	3	6	210	225	4	10.192	FALSE	TRUE	FALSE	FALSE	Self	0	0
Scan: 11172 Run: Y:\proj\prosit\xl\raw_files_all_batches\L1_20220118_MxR_FDR_fourthbatch_DSSOplate_E1_E2_remeasure3.raw P1_SLDSDESEDEEDDYQQKRK P2_EREEIEKQK 16 6	Y:\proj\prosit\xl\raw_files_all_batches\L1_20220118_MxR_FDR_fourthbatch_DSSOplate_E1_E2_remeasure3.raw	11172	Q13442	FALSE	Q13442	Q13442	FALSE	SLDSDESEDEEDDYQQKRK	EREEIEKQK	56	110	19	9	16	6	71	115	5	10.192	FALSE	TRUE	FALSE	FALSE	Self	0	0
Scan: 16329 Run: Y:\proj\prosit\xl\raw_files_all_batches\L1_20211004_MxR_secondbatch_DSSOplate_C1.raw P1_DKSINSLK P2_AQM(15.994900)IQIKEATK 1 6	Y:\proj\prosit\xl\raw_files_all_batches\L1_20211004_MxR_secondbatch_DSSOplate_C1.raw	16329	P09914	FALSE	P09914	P09914	FALSE	AQM(15.994900)IQIKEATK	DKSINSLK	296	415	11	8	6	1	301	415	4	10.192	FALSE	TRUE	FALSE	FALSE	Self	0	0
Scan: 29377 Run: Y:\proj\prosit\xl\raw_files_all_batches\L1_20220110_MxR_FDR_fourthbatch_DSSOplate_D1_D2.raw P1_STAGKVIK P2_INEGFDLLHSGKSIR 4 11	Y:\proj\prosit\xl\raw_files_all_batches\L1_20220110_MxR_FDR_fourthbatch_DSSOplate_D1_D2.raw	29377	P00325	FALSE	P00325;P00326	P00325;P00326	FALSE	INEGFDLLHSGKSIR	STAGKVIK	355	1;1	15	8	11	4	365	4;4	5	10.192	FALSE	TRUE	FALSE	FALSE	Self	0	0
Scan: 4237 Run: Y:\proj\prosit\xl\raw_files_all_batches\L1_20220118_MxR_FDR_fourthbatch_DSSOplate_E3_E4_remeasure2.raw P1_M(15.994900)M(15.994900)VANKPDKIQQAK P2_KREAEAK 8 0	Y:\proj\prosit\xl\raw_files_all_batches\L1_20220118_MxR_FDR_fourthbatch_DSSOplate_E3_E4_remeasure2.raw	4237	O60749	FALSE	O60749	O60749	FALSE	M(15.994900)M(15.994900)VANKPDKIQQAK	KREAEAK	433	426	14	7	8	0	440		5	10.191	FALSE	TRUE	FALSE	FALSE	Self	0	0
Scan: 2988 Run: Y:\proj\prosit\xl\raw_files_all_batches\L1_20211118_MxR_thirdbatch_DSSOplate_F3_F4.raw P1_GRGDHPKM(15.994900)GM(15.994900)LK P2_AEHKAQGDGK 6 3	Y:\proj\prosit\xl\raw_files_all_batches\L1_20211118_MxR_thirdbatch_DSSOplate_F3_F4.raw	2988	Q969P6	FALSE	Q969P6	Q969P6	FALSE	GRGDHPKM(15.994900)GM(15.994900)LK	AEHKAQGDGK	198	505	12	10	6	3	203	507	4	10.191	FALSE	TRUE	FALSE	FALSE	Self	0	0
Scan: 42574 Run: Y:\proj\prosit\xl\raw_files_all_batches\L1_20211118_MxR_thirdbatch_DSSOplate_C9_C10.raw P1_LTTTSLNKHLQELMDGLTAK P2_KEQVAEAR 7 0	Y:\proj\prosit\xl\raw_files_all_batches\L1_20211118_MxR_thirdbatch_DSSOplate_C9_C10.raw	42574	Q969P6	FALSE	Q969P6	Q969P6	FALSE	LTTTSLNKHLQELMDGLTAK	KEQVAEAR	403	490	20	8	7	0	409		5	10.191	FALSE	TRUE	FALSE	FALSE	Self	0	0
Scan: 11944 Run: Y:\proj\prosit\xl\raw_files_all_batches\L1_20211118_MxR_thirdbatch_DSSOplate_D7_D8.raw P1_YEAIVEENKK P2_AHYKAADSK 8 3	Y:\proj\prosit\xl\raw_files_all_batches\L1_20211118_MxR_thirdbatch_DSSOplate_D7_D8.raw	11944	Q99417	FALSE	Q99417	Q99417	FALSE	YEAIVEENKK	AHYKAADSK	75	1	10	9	8	3	82	3	5	10.191	FALSE	TRUE	FALSE	FALSE	Self	0	0
Scan: 31723 Run: Y:\proj\prosit\xl\raw_files_all_batches\L1_20220110_MxR_FDR_fourthbatch_DSSOplate_E7_E8.raw P1_QVKPYVEEGLHPQIIIR P2_IHHSGAKVVLSK 2 6	Y:\proj\prosit\xl\raw_files_all_batches\L1_20220110_MxR_FDR_fourthbatch_DSSOplate_E7_E8.raw	31723	Q99832	FALSE	Q99832	Q99832	FALSE	QVKPYVEEGLHPQIIIR	IHHSGAKVVLSK	106	280	17	12	2	6	107	285	6	10.191	FALSE	TRUE	FALSE	FALSE	Self	0	0
Scan: 28954 Run: Y:\proj\prosit\xl\raw_files_all_batches\L1_20220110_MxR_FDR_fourthbatch_DSSOplate_D3_D4.raw P1_LVEKYGLLVGGAASHR P2_KTTPGFR 3 0	Y:\proj\prosit\xl\raw_files_all_batches\L1_20220110_MxR_FDR_fourthbatch_DSSOplate_D3_D4.raw	28954	Q15274	FALSE	Q15274	Q15274	FALSE	LVEKYGLLVGGAASHR	KTTPGFR	145	138	16	7	3	0	147		5	10.191	FALSE	TRUE	FALSE	FALSE	Self	0	0
Scan: 33447 Run: Y:\proj\prosit\xl\raw_files_all_batches\L1_20220118_MxR_FDR_fourthbatch_DSSOplate_E1_E2_remeasure3.raw P1_ITLATVKALNHLK P2_ENLKIIHR 6 3	Y:\proj\prosit\xl\raw_files_all_batches\L1_20220118_MxR_FDR_fourthbatch_DSSOplate_E1_E2_remeasure3.raw	33447	P45985	FALSE	P45985	P45985	FALSE	ITLATVKALNHLK	ENLKIIHR	207	220	13	8	6	3	212	222	6	10.191	FALSE	TRUE	FALSE	FALSE	Self	0	0
Scan: 33721 Run: Y:\proj\prosit\xl\raw_files_all_batches\L1_20220110_MxR_FDR_fourthbatch_DSSOplate_C1_C2.raw P1_WEDAQITLLKK P2_SIVGMTKVK 9 6	Y:\proj\prosit\xl\raw_files_all_batches\L1_20220110_MxR_FDR_fourthbatch_DSSOplate_C1_C2.raw	33721	O60749	FALSE	O60749	O60749	FALSE	WEDAQITLLKK	SIVGMTKVK	416	211	11	9	9	6	424	216	4	10.191	FALSE	TRUE	FALSE	FALSE	Self	0	0
Scan: 43232 Run: Y:\proj\prosit\xl\raw_files_all_batches\L1_20210811_MxR_FDR_firstbatch_DSSOplate_E2.raw P1_MVLVGDVKDR P2_LNVDFALIHKER 7 9	Y:\proj\prosit\xl\raw_files_all_batches\L1_20210811_MxR_FDR_firstbatch_DSSOplate_E2.raw	43232	P60891	FALSE	P60891	P60891	FALSE	LNVDFALIHKER	MVLVGDVKDR	184	204	12	10	9	7	192	210	5	10.191	FALSE	TRUE	FALSE	FALSE	Self	0	0
Scan: 18575 Run: Y:\proj\prosit\xl\raw_files_all_batches\L1_20211118_MxR_thirdbatch_DSSOplate_D3_D4.raw P1_NVKIMK P2_NSSDSDGKLEKAIAK 2 10	Y:\proj\prosit\xl\raw_files_all_batches\L1_20211118_MxR_thirdbatch_DSSOplate_D3_D4.raw	18575	A6NMZ2	FALSE	A6NMZ2	A6NMZ2	FALSE	NSSDSDGKLEKAIAK	NVKIMK	68	141	15	6	10	2	77	142	4	10.191	FALSE	TRUE	FALSE	FALSE	Self	0	0
Scan: 22246 Run: Y:\proj\prosit\xl\raw_files_all_batches\L1_20211004_MxR_secondbatch_DSSOplate_D1_D2.raw P1_VIVKC(57.021460)PTSGR P2_ETEKWNIKPESK 3 3	Y:\proj\prosit\xl\raw_files_all_batches\L1_20211004_MxR_secondbatch_DSSOplate_D1_D2.raw	22246	Q9ULA0	FALSE	Q9ULA0	Q9ULA0	FALSE	ETEKWNIKPESK	VIVKC(57.021460)PTSGR	61	149	12	10	3	3	63	151	5	10.191	FALSE	TRUE	FALSE	FALSE	Self	0	0
Scan: 18947 Run: Y:\proj\prosit\xl\raw_files_all_batches\L1_20211004_MxR_secondbatch_DSSOplate_C3.raw P1_EVVGTFKAK P2_EVVGTFKAK 6 6	Y:\proj\prosit\xl\raw_files_all_batches\L1_20211004_MxR_secondbatch_DSSOplate_C3.raw	18947	P54687	FALSE	P54687	P54687	FALSE	EVVGTFKAK	EVVGTFKAK	19	19	9	9	6	6	24	24	4	10.191	FALSE	TRUE	FALSE	FALSE	Self	0	0
Scan: 54147 Run: Y:\proj\prosit\xl\raw_files_all_batches\L1_20220110_MxR_FDR_fourthbatch_DSSOplate_D5_D6.raw P1_SKEGIPK P2_FSLDALITHVLPFEKINEGFDLLHSGK 1 14	Y:\proj\prosit\xl\raw_files_all_batches\L1_20220110_MxR_FDR_fourthbatch_DSSOplate_D5_D6.raw	54147	P00325	FALSE	P00325	P00325	FALSE	FSLDALITHVLPFEKINEGFDLLHSGK	SKEGIPK	340	324	27	7	14	1	353	324	5	10.191	FALSE	TRUE	FALSE	FALSE	Self	0	0
Scan: 25687 Run: Y:\proj\prosit\xl\raw_files_all_batches\L1_20211118_MxR_thirdbatch_DSSOplate_D3_D4.raw P1_QAHEASGKAVFMAETK P2_ASESGKLWGGR 7 5	Y:\proj\prosit\xl\raw_files_all_batches\L1_20211118_MxR_thirdbatch_DSSOplate_D3_D4.raw	25687	P04424	FALSE	P04424	P04424	FALSE	QAHEASGKAVFMAETK	ASESGKLWGGR	385	1	16	11	7	5	391	5	5	10.191	FALSE	TRUE	FALSE	FALSE	Self	0	0
Scan: 9263 Run: Y:\proj\prosit\xl\raw_files_all_batches\L1_20211118_MxR_thirdbatch_DSSOplate_E7_E8.raw P1_LSYVKTC(57.021460)QEK P2_AHYKAADSKR 4 3	Y:\proj\prosit\xl\raw_files_all_batches\L1_20211118_MxR_thirdbatch_DSSOplate_E7_E8.raw	9263	Q99417	FALSE	Q9NX40	Q9NX40	FALSE	AHYKAADSKR	LSYVKTC(57.021460)QEK	1	91	10	10	3	4	3	94	5	10.191	FALSE	TRUE	FALSE	FALSE	Between	0	43.154
Scan: 37687 Run: Y:\proj\prosit\xl\raw_files_all_batches\L1_20211004_MxR_secondbatch_DSSOplate_C3.raw P1_LQGEVVAFDYQSKMLALK P2_DC(57.021460)KWQEK 12 2	Y:\proj\prosit\xl\raw_files_all_batches\L1_20211004_MxR_secondbatch_DSSOplate_C3.raw	37687	Q3MHD2	FALSE	Q3MHD2	Q3MHD2	FALSE	LQGEVVAFDYQSKMLALK	DC(57.021460)KWQEK	24	125	18	7	12	2	35	126	4	10.191	FALSE	TRUE	FALSE	FALSE	Self	0	0
Scan: 37852 Run: Y:\proj\prosit\xl\raw_files_all_batches\L1_20210811_MxR_FDR_firstbatch_DSSOplate_E8.raw P1_TDWLDGKHVVFGHVK P2_ALC(57.021460)TGEKGFGYK 6 6	Y:\proj\prosit\xl\raw_files_all_batches\L1_20210811_MxR_FDR_firstbatch_DSSOplate_E8.raw	37852	P30405	FALSE	P30405	P30405	FALSE	TDWLDGKHVVFGHVK	ALC(57.021460)TGEKGFGYK	160	79	15	12	6	6	165	84	5	10.191	FALSE	TRUE	FALSE	FALSE	Self	0	0
Scan: 4890 Run: Y:\proj\prosit\xl\raw_files_all_batches\L1_20210811_MxR_FDR_firstbatch_DSSOplate_F2.raw P1_NEDKLNHHQR P2_IKSGAEAK 3 1	Y:\proj\prosit\xl\raw_files_all_batches\L1_20210811_MxR_FDR_firstbatch_DSSOplate_F2.raw	4890	P06746	FALSE	P06746	P06746	FALSE	NEDKLNHHQR	IKSGAEAK	127	52	10	8	3	1	129	52	5	10.191	FALSE	TRUE	FALSE	FALSE	Self	0	0
Scan: 21818 Run: Y:\proj\prosit\xl\raw_files_all_batches\L1_20210811_MxR_FDR_firstbatch_DSSOplate_F3.raw P1_SHKLTK P2_EFLTALKSHK 2 6	Y:\proj\prosit\xl\raw_files_all_batches\L1_20210811_MxR_FDR_firstbatch_DSSOplate_F3.raw	21818	O75575	FALSE	O75575	O75575	FALSE	EFLTALKSHK	SHKLTK	67	74	10	6	6	2	72	75	4	10.191	FALSE	TRUE	FALSE	FALSE	Self	0	0
Scan: 25235 Run: Y:\proj\prosit\xl\raw_files_all_batches\L1_20210811_MxR_FDR_firstbatch_DSSOplate_E2.raw P1_M(15.994900)LDEKIEK P2_IKPVEEVKYMK 4 7	Y:\proj\prosit\xl\raw_files_all_batches\L1_20210811_MxR_FDR_firstbatch_DSSOplate_E2.raw	25235	Q9H246	FALSE	Q9H246	Q9H246	FALSE	IKPVEEVKYMK	M(15.994900)LDEKIEK	35	101	11	8	7	4	41	104	4	10.191	FALSE	TRUE	FALSE	FALSE	Self	0	0
Scan: 21826 Run: Y:\proj\prosit\xl\raw_files_all_batches\L1_20211118_MxR_thirdbatch_DSSOplate_E9_E10.raw P1_WM(15.994900)FKEDHSLEHR P2_C(57.021460)VESAKIR 3 5	Y:\proj\prosit\xl\raw_files_all_batches\L1_20211118_MxR_thirdbatch_DSSOplate_E9_E10.raw	21826	P60520	FALSE	P60520	P60520	FALSE	WM(15.994900)FKEDHSLEHR	C(57.021460)VESAKIR	2	14	12	8	3	5	4	18	4	10.191	FALSE	TRUE	FALSE	FALSE	Self	0	0
Scan: 15585 Run: Y:\proj\prosit\xl\raw_files_all_batches\L1_20211118_MxR_thirdbatch_DSSOplate_C3_C4.raw P1_IGNKM(15.994900)AK P2_ELEEEVNNFQKK 3 10	Y:\proj\prosit\xl\raw_files_all_batches\L1_20211118_MxR_thirdbatch_DSSOplate_C3_C4.raw	15585	Q9NVA2	FALSE	Q9NVA2	Q9NVA2	FALSE	ELEEEVNNFQKK	IGNKM(15.994900)AK	386	244	12	7	10	3	395	246	4	10.191	FALSE	TRUE	FALSE	FALSE	Self	0	0
Scan: 39126 Run: Y:\proj\prosit\xl\raw_files_all_batches\L1_20211118_MxR_thirdbatch_DSSOplate_C11_C12_212733.raw P1_SVLNNPGKR P2_FLITHNPTNATLNKFTEELK 7 13	Y:\proj\prosit\xl\raw_files_all_batches\L1_20211118_MxR_thirdbatch_DSSOplate_C11_C12_212733.raw	39126	Q12974	FALSE	P54284	P54284	FALSE	FLITHNPTNATLNKFTEELK	SVLNNPGKR	15	226	20	9	13	7	27	232	5	10.191	FALSE	TRUE	FALSE	FALSE	Between	0	43.154
Scan: 32824 Run: Y:\proj\prosit\xl\raw_files_all_batches\L1_20211118_MxR_thirdbatch_DSSOplate_C1_C2.raw P1_MVKGMGGAMDLVSSAK P2_AVFDVDKK 2 6	Y:\proj\prosit\xl\raw_files_all_batches\L1_20211118_MxR_thirdbatch_DSSOplate_C1_C2.raw	32824	P55809	FALSE	P55809	P55809	FALSE	MVKGMGGAMDLVSSAK	AVFDVDKK	418	473	16	8	2	6	419	478	4	10.191	FALSE	TRUE	FALSE	FALSE	Self	0	0
Scan: 42036 Run: Y:\proj\prosit\xl\raw_files_all_batches\L1_20210811_MxR_FDR_firstbatch_DSSOplate_E8.raw P1_DSDVEVYNIIKK P2_DFQKVAHFIHR 10 3	Y:\proj\prosit\xl\raw_files_all_batches\L1_20210811_MxR_FDR_firstbatch_DSSOplate_E8.raw	42036	P34896	FALSE	P34896	P34896	FALSE	DSDVEVYNIIKK	DFQKVAHFIHR	27	416	12	11	10	3	36	418	5	10.191	FALSE	TRUE	FALSE	FALSE	Self	0	0
Scan: 5673 Run: Y:\proj\prosit\xl\raw_files_all_batches\L1_20211004_MxR_secondbatch_DSSOplate_E5_E6.raw P1_AALQHC(57.021460)PKK P2_AALQHC(57.021460)PKK 7 7	Y:\proj\prosit\xl\raw_files_all_batches\L1_20211004_MxR_secondbatch_DSSOplate_E5_E6.raw	5673	P21549	FALSE	P21549	P21549	FALSE	AALQHC(57.021460)PKK	AALQHC(57.021460)PKK	381	381	9	9	7	7	387	387	5	10.191	FALSE	TRUE	FALSE	FALSE	Self	0	0
Scan: 30734 Run: Y:\proj\prosit\xl\raw_files_all_batches\L1_20211118_MxR_thirdbatch_DSSOplate_C3_C4.raw P1_KEQVAEAR P2_AEDSIAAKILSYNR 0 7	Y:\proj\prosit\xl\raw_files_all_batches\L1_20211118_MxR_thirdbatch_DSSOplate_C3_C4.raw	30734	Q969P6	FALSE	Q969P6	Q969P6	FALSE	AEDSIAAKILSYNR	KEQVAEAR	443	490	14	8	7	0	449		4	10.191	FALSE	TRUE	FALSE	FALSE	Self	0	0
Scan: 34759 Run: Y:\proj\prosit\xl\raw_files_all_batches\L1_20220110_MxR_FDR_fourthbatch_DSSOplate_C3_C4.raw P1_NSLEKILPQLK P2_C(57.021460)YEKELGR 4 3	Y:\proj\prosit\xl\raw_files_all_batches\L1_20220110_MxR_FDR_fourthbatch_DSSOplate_C3_C4.raw	34759	O14879	FALSE	O14879	O14879	FALSE	NSLEKILPQLK	C(57.021460)YEKELGR	6	436	11	8	4	3	9	438	4	10.191	FALSE	TRUE	FALSE	FALSE	Self	0	0
Scan: 51517 Run: Y:\proj\prosit\xl\raw_files_all_batches\L1_20211118_MxR_thirdbatch_DSSOplate_D11_D12.raw P1_VEAAVGEDLFQEAHEVILKAK P2_KNDIPFELR 18 0	Y:\proj\prosit\xl\raw_files_all_batches\L1_20211118_MxR_thirdbatch_DSSOplate_D11_D12.raw	51517	P30711	FALSE	P30711	P30711	FALSE	VEAAVGEDLFQEAHEVILKAK	KNDIPFELR	197	22	21	9	18	0	214		5	10.191	FALSE	TRUE	FALSE	FALSE	Self	0	0
Scan: 8554 Run: Y:\proj\prosit\xl\raw_files_all_batches\L1_20210811_MxR_FDR_firstbatch_DSSOplate_E11.raw P1_SEENTKEEKPDSK P2_KVEEDLK 5 0	Y:\proj\prosit\xl\raw_files_all_batches\L1_20210811_MxR_FDR_firstbatch_DSSOplate_E11.raw	8554	P50502	FALSE	P50502	P50502	FALSE	SEENTKEEKPDSK	KVEEDLK	50	63	13	7	5	0	54		4	10.19	FALSE	TRUE	FALSE	FALSE	Self	0	0
Scan: 31223 Run: Y:\proj\prosit\xl\raw_files_all_batches\L1_20211004_MxR_secondbatch_DSSOplate_C11_C12.raw P1_ETEKWNIKPESK P2_EAVQTAAKELLK 3 7	Y:\proj\prosit\xl\raw_files_all_batches\L1_20211004_MxR_secondbatch_DSSOplate_C11_C12.raw	31223	Q9ULA0	FALSE	Q9ULA0	Q9ULA0	FALSE	EAVQTAAKELLK	ETEKWNIKPESK	21	61	12	12	7	3	27	63	5	10.19	FALSE	TRUE	FALSE	FALSE	Self	0	0
Scan: 15825 Run: Y:\proj\prosit\xl\raw_files_all_batches\L1_20220118_MxR_FDR_fourthbatch_DSSOplate_E9_E10_remeasure.raw P1_NSRPLVKK P2_KGVEPSPSPIKPGDIKR 6 15	Y:\proj\prosit\xl\raw_files_all_batches\L1_20220118_MxR_FDR_fourthbatch_DSSOplate_E9_E10_remeasure.raw	15825	Q92890	FALSE	Q92890	Q92890	FALSE	KGVEPSPSPIKPGDIKR	NSRPLVKK	239	272	17	8	15	6	253	277	5	10.19	FALSE	TRUE	FALSE	FALSE	Self	0	0
Scan: 38170 Run: Y:\proj\prosit\xl\raw_files_all_batches\L1_20211004_MxR_secondbatch_DSSOplate_B10.raw P1_TKPFSFYLDIK P2_ALNAPPGTSLISFSDKAK 1 15	Y:\proj\prosit\xl\raw_files_all_batches\L1_20211004_MxR_secondbatch_DSSOplate_B10.raw	38170	P21549	FALSE	P21549	P21549	FALSE	ALNAPPGTSLISFSDKAK	TKPFSFYLDIK	209	234	18	11	15	1	223	234	4	10.19	FALSE	TRUE	FALSE	FALSE	Self	0	0
Scan: 34972 Run: Y:\proj\prosit\xl\raw_files_all_batches\L1_20211004_MxR_secondbatch_DSSOplate_D1_D2.raw P1_M(15.994900)QLTVKALQGR P2_FLHPEVTETMEKGFSK 5 11	Y:\proj\prosit\xl\raw_files_all_batches\L1_20211004_MxR_secondbatch_DSSOplate_D1_D2.raw	34972	P11441	FALSE	P11441	P11441	FALSE	FLHPEVTETMEKGFSK	M(15.994900)QLTVKALQGR	141	0	16	11	11	5	151	4	5	10.19	FALSE	TRUE	FALSE	FALSE	Self	0	0
Scan: 40136 Run: Y:\proj\prosit\xl\raw_files_all_batches\L1_20211118_MxR_thirdbatch_DSSOplate_D7_D8.raw P1_SVKHILFSAWPDHQTPESAGPLLR P2_IGC(57.021460)QQLKAR 2 6	Y:\proj\prosit\xl\raw_files_all_batches\L1_20211118_MxR_thirdbatch_DSSOplate_D7_D8.raw	40136	P35236	FALSE	P35236	P35236	FALSE	SVKHILFSAWPDHQTPESAGPLLR	IGC(57.021460)QQLKAR	245	305	24	9	2	6	246	310	4	10.19	FALSE	TRUE	FALSE	FALSE	Self	0	0
Scan: 24479 Run: Y:\proj\prosit\xl\raw_files_all_batches\L1_20210811_MxR_FDR_firstbatch_DSSOplate_E7.raw P1_KHGTEEQK P2_DYPVEKYFR 0 5	Y:\proj\prosit\xl\raw_files_all_batches\L1_20210811_MxR_FDR_firstbatch_DSSOplate_E7.raw	24479	P45954	FALSE	P45954	P45954	FALSE	DYPVEKYFR	KHGTEEQK	396	151	9	8	5	0	400		4	10.19	FALSE	TRUE	FALSE	FALSE	Self	0	0
Scan: 29635 Run: Y:\proj\prosit\xl\raw_files_all_batches\L1_20220110_MxR_FDR_fourthbatch_DSSOplate_D9_D10.raw P1_LGKITFIR P2_KKGVEPSPSPIKPGDIK 2 1	Y:\proj\prosit\xl\raw_files_all_batches\L1_20220110_MxR_FDR_fourthbatch_DSSOplate_D9_D10.raw	29635	Q92890	FALSE	Q92890	Q92890	FALSE	KKGVEPSPSPIKPGDIK	LGKITFIR	238	264	17	8	1	2	238	265	5	10.19	FALSE	TRUE	FALSE	FALSE	Self	0	0
Scan: 23499 Run: Y:\proj\prosit\xl\raw_files_all_batches\L1_20211118_MxR_thirdbatch_DSSOplate_C9_C10.raw P1_YNKDGSVAIASKPR P2_MVKGMGGAM(15.994900)DLVSSAK 2 2	Y:\proj\prosit\xl\raw_files_all_batches\L1_20211118_MxR_thirdbatch_DSSOplate_C9_C10.raw	23499	P55809	FALSE	P55809	P55809	FALSE	MVKGMGGAM(15.994900)DLVSSAK	YNKDGSVAIASKPR	418	173	16	14	2	2	419	174	5	10.19	FALSE	TRUE	FALSE	FALSE	Self	0	0
Scan: 10985 Run: Y:\proj\prosit\xl\raw_files_all_batches\L1_20211118_MxR_thirdbatch_DSSOplate_D7_D8.raw P1_YFVDKAAAR P2_AEHKAQGDGK 4 3	Y:\proj\prosit\xl\raw_files_all_batches\L1_20211118_MxR_thirdbatch_DSSOplate_D7_D8.raw	10985	Q969P6	FALSE	Q969P6	Q969P6	FALSE	AEHKAQGDGK	YFVDKAAAR	505	143	10	9	3	4	507	146	5	10.19	FALSE	TRUE	FALSE	FALSE	Self	0	0
Scan: 33059 Run: Y:\proj\prosit\xl\raw_files_all_batches\L1_20220110_MxR_FDR_fourthbatch_DSSOplate_B9_B10.raw P1_VC(57.021460)LIGC(57.021460)GFSTGYGSAVKVAK P2_GAIFGGFKSK 16 7	Y:\proj\prosit\xl\raw_files_all_batches\L1_20220110_MxR_FDR_fourthbatch_DSSOplate_B9_B10.raw	33059	P00326	FALSE	P00326	P00326	FALSE	VC(57.021460)LIGC(57.021460)GFSTGYGSAVKVAK	GAIFGGFKSK	169	316	20	10	16	7	184	322	4	10.19	FALSE	TRUE	FALSE	FALSE	Self	0	0
Scan: 23725 Run: Y:\proj\prosit\xl\raw_files_all_batches\L1_20211004_MxR_secondbatch_DSSOplate_D3_D4.raw P1_NIHQSVSEQIKK P2_LVAIKC(57.021460)IAK 10 4	Y:\proj\prosit\xl\raw_files_all_batches\L1_20211004_MxR_secondbatch_DSSOplate_D3_D4.raw	23725	Q14012	FALSE	Q14012	Q14012	FALSE	NIHQSVSEQIKK	LVAIKC(57.021460)IAK	284	44	12	9	10	4	293	47	4	10.19	FALSE	TRUE	FALSE	FALSE	Self	0	0
Scan: 16569 Run: Y:\proj\prosit\xl\raw_files_all_batches\L1_20220110_MxR_FDR_fourthbatch_DSSOplate_C3_C4.raw P1_LC(57.021460)EKM(15.994900)AQFDAK P2_KFAETQPK 3 0	Y:\proj\prosit\xl\raw_files_all_batches\L1_20220110_MxR_FDR_fourthbatch_DSSOplate_C3_C4.raw	16569	P26641	FALSE	P26641	P26641	FALSE	LC(57.021460)EKM(15.994900)AQFDAK	KFAETQPK	208	219	11	8	3	0	210		4	10.19	FALSE	TRUE	FALSE	FALSE	Self	0	0
Scan: 24443 Run: Y:\proj\prosit\xl\raw_files_all_batches\L1_20210811_MxR_FDR_firstbatch_DSSOplate_F3.raw P1_VHKHRPEGPK P2_TLAFLKSPLM(15.994900)K 2 5	Y:\proj\prosit\xl\raw_files_all_batches\L1_20210811_MxR_FDR_firstbatch_DSSOplate_F3.raw	24443	P08173	FALSE	P08173	P08173	FALSE	TLAFLKSPLM(15.994900)K	VHKHRPEGPK	240	225	11	10	5	2	244	226	5	10.19	FALSE	TRUE	FALSE	FALSE	Self	0	0
Scan: 48622 Run: Y:\proj\prosit\xl\raw_files_all_batches\L1_20220110_MxR_FDR_fourthbatch_DSSOplate_C9_C10.raw P1_LLKGIDRYNPENLATLER P2_ETQEKMTILQTYFR 2 4	Y:\proj\prosit\xl\raw_files_all_batches\L1_20220110_MxR_FDR_fourthbatch_DSSOplate_C9_C10.raw	48622	Q9UBQ5	FALSE	O75348	O75348	FALSE	LLKGIDRYNPENLATLER	ETQEKMTILQTYFR	13	75	18	14	2	4	14	78	5	10.19	FALSE	TRUE	FALSE	FALSE	Between	0	43.18
Scan: 16287 Run: Y:\proj\prosit\xl\raw_files_all_batches\L1_20211118_MxR_thirdbatch_DSSOplate_E9_E10.raw P1_HLC(57.021460)PPGKPSTSEKINK P2_HLC(57.021460)PPGKPSTSEK 12 6	Y:\proj\prosit\xl\raw_files_all_batches\L1_20211118_MxR_thirdbatch_DSSOplate_E9_E10.raw	16287	Q7RTT5	FALSE	Q7RTT5	Q7RTT5	FALSE	HLC(57.021460)PPGKPSTSEKINK	HLC(57.021460)PPGKPSTSEK	137	137	16	13	12	6	148	142	4	10.19	FALSE	TRUE	FALSE	FALSE	Self	0	0
Scan: 19071 Run: Y:\proj\prosit\xl\raw_files_all_batches\L1_20211004_MxR_secondbatch_DSSOplate_C5_152127.raw P1_YMEANKNIGK P2_YMEANKNIGK 5 5	Y:\proj\prosit\xl\raw_files_all_batches\L1_20211004_MxR_secondbatch_DSSOplate_C5_152127.raw	19071	Q53FA7	FALSE	Q53FA7	Q53FA7	FALSE	YMEANKNIGK	YMEANKNIGK	315	315	10	10	5	5	319	319	4	10.19	FALSE	TRUE	FALSE	FALSE	Self	0	0
Scan: 7429 Run: Y:\proj\prosit\xl\raw_files_all_batches\L1_20211004_MxR_secondbatch_DSSOplate_C5_212733.raw P1_QAAKTEIEK P2_LQM(15.994900)KEM(15.994900)TC(57.021460)R 3 3	Y:\proj\prosit\xl\raw_files_all_batches\L1_20211004_MxR_secondbatch_DSSOplate_C5_212733.raw	7429	P25788	FALSE	P25788	P25788	FALSE	LQM(15.994900)KEM(15.994900)TC(57.021460)R	QAAKTEIEK	179	170	9	9	3	3	181	172	4	10.19	FALSE	TRUE	FALSE	FALSE	Self	0	0
Scan: 9764 Run: Y:\proj\prosit\xl\raw_files_all_batches\L1_20211118_MxR_thirdbatch_DSSOplate_D1_D2.raw P1_INKTSGPK P2_IMPKKPAEEGNDSK 2 3	Y:\proj\prosit\xl\raw_files_all_batches\L1_20211118_MxR_thirdbatch_DSSOplate_D1_D2.raw	9764	Q7RTT5	FALSE	Q7RTT5	Q7RTT5	FALSE	IMPKKPAEEGNDSK	INKTSGPK	110	150	14	8	3	2	112	151	4	10.19	FALSE	TRUE	FALSE	FALSE	Self	0	0
Scan: 26043 Run: Y:\proj\prosit\xl\raw_files_all_batches\L1_20211004_MxR_secondbatch_DSSOplate_D3_D4.raw P1_KPETYLMPKDGK P2_KPETYLMPK 8 0	Y:\proj\prosit\xl\raw_files_all_batches\L1_20211004_MxR_secondbatch_DSSOplate_D3_D4.raw	26043	A6NI72;P14598	FALSE	A6NI72;P14598	A6NI72;P14598	FALSE	KPETYLMPKDGK	KPETYLMPK	135;134	135;134	12	9	8	0	142;141		5	10.19	FALSE	TRUE	FALSE	FALSE	Self	0	0
Scan: 4811 Run: Y:\proj\prosit\xl\raw_files_all_batches\L1_20211118_MxR_thirdbatch_DSSOplate_F3_F4.raw P1_RQAAEYYEKAQK P2_ATHNRPKGK 8 6	Y:\proj\prosit\xl\raw_files_all_batches\L1_20211118_MxR_thirdbatch_DSSOplate_F3_F4.raw	4811	Q13325	FALSE	Q13325	Q13325	FALSE	RQAAEYYEKAQK	ATHNRPKGK	451	302	12	9	8	6	458	307	4	10.19	FALSE	TRUE	FALSE	FALSE	Self	0	0
Scan: 20278 Run: Y:\proj\prosit\xl\raw_files_all_batches\L1_20211118_MxR_thirdbatch_DSSOplate_E1_E2.raw P1_KFKDPNAPK P2_GEHPGLSIGDVAKK 0 12	Y:\proj\prosit\xl\raw_files_all_batches\L1_20211118_MxR_thirdbatch_DSSOplate_E1_E2.raw	20278	B2RPK0	FALSE	B2RPK0	B2RPK0	FALSE	GEHPGLSIGDVAKK	KFKDPNAPK	114	87	14	9	12	0	125		4	10.19	FALSE	TRUE	FALSE	FALSE	Self	0	0
Scan: 31632 Run: Y:\proj\prosit\xl\raw_files_all_batches\L1_20211118_MxR_thirdbatch_DSSOplate_D3_D4.raw P1_QNSTGKAC(57.021460)FGTFLPEEK P2_IHEAQFIKR 5 7	Y:\proj\prosit\xl\raw_files_all_batches\L1_20211118_MxR_thirdbatch_DSSOplate_D3_D4.raw	31632	Q9NRP4	FALSE	A6NMN3	A6NMN3	FALSE	QNSTGKAC(57.021460)FGTFLPEEK	IHEAQFIKR	72	137	17	9	5	7	76	143	4	10.189	FALSE	TRUE	FALSE	FALSE	Between	0	43.18
Scan: 46576 Run: Y:\proj\prosit\xl\raw_files_all_batches\L1_20210806_MxR_FDR_firstbatch_DSSOplate_D7.raw P1_ISFNDFLAVMTQKM(15.994900)SEK P2_EEILKAFR 12 4	Y:\proj\prosit\xl\raw_files_all_batches\L1_20210806_MxR_FDR_firstbatch_DSSOplate_D7.raw	46576	Q12798	FALSE	Q12798	Q12798	FALSE	ISFNDFLAVMTQKM(15.994900)SEK	EEILKAFR	83	103	17	8	12	4	94	106	4	10.189	FALSE	TRUE	FALSE	FALSE	Self	0	0
Scan: 17902 Run: Y:\proj\prosit\xl\raw_files_all_batches\L1_20211118_MxR_thirdbatch_DSSOplate_D3_D4.raw P1_QLASVKALRK P2_NFAEGQETKPK 5 8	Y:\proj\prosit\xl\raw_files_all_batches\L1_20211118_MxR_thirdbatch_DSSOplate_D3_D4.raw	17902	A6NMZ2	FALSE	A6NMZ2	A6NMZ2	FALSE	NFAEGQETKPK	QLASVKALRK	91	42	11	10	8	5	98	46	5	10.189	FALSE	TRUE	FALSE	FALSE	Self	0	0
Scan: 33527 Run: Y:\proj\prosit\xl\raw_files_all_batches\L1_20210806_MxR_FDR_firstbatch_DSSOplate_D8.raw P1_YKEALLGR P2_SFDLQKSEAMLR 1 5	Y:\proj\prosit\xl\raw_files_all_batches\L1_20210806_MxR_FDR_firstbatch_DSSOplate_D8.raw	33527	O76054	FALSE	P52565	P52565	FALSE	SFDLQKSEAMLR	YKEALLGR	45	50	12	8	5	1	49	50	4	10.189	FALSE	TRUE	FALSE	FALSE	Between	0	43.18
Scan: 31437 Run: Y:\proj\prosit\xl\raw_files_all_batches\L1_20210806_MxR_FDR_firstbatch_DSSOplate_D5.raw P1_LAILYAKR P2_KVAAIEALNDGELQK 6 0	Y:\proj\prosit\xl\raw_files_all_batches\L1_20210806_MxR_FDR_firstbatch_DSSOplate_D5.raw	31437	P50502	FALSE	P50502	P50502	FALSE	KVAAIEALNDGELQK	LAILYAKR	117	146	15	8	0	6		151	4	10.189	FALSE	TRUE	FALSE	FALSE	Self	0	0
Scan: 43366 Run: Y:\proj\prosit\xl\raw_files_all_batches\L1_20220118_MxR_FDR_fourthbatch_DSSOplate_E11_E12_remeasure.raw P1_HIGYDDSAKGFDFK P2_ELLDVVHKNFDLRPGVIVR 8 7	Y:\proj\prosit\xl\raw_files_all_batches\L1_20220118_MxR_FDR_fourthbatch_DSSOplate_E11_E12_remeasure.raw	43366	Q00266	FALSE	Q00266	Q00266	FALSE	ELLDVVHKNFDLRPGVIVR	HIGYDDSAKGFDFK	343	88	19	14	7	8	349	95	5	10.189	FALSE	TRUE	FALSE	FALSE	Self	0	0
Scan: 2879 Run: Y:\proj\prosit\xl\raw_files_all_batches\L1_20220110_MxR_FDR_fourthbatch_DSSOplate_D5_D6.raw P1_VKDEPQR P2_KAEGDAKGDK 1 0	Y:\proj\prosit\xl\raw_files_all_batches\L1_20220110_MxR_FDR_fourthbatch_DSSOplate_D5_D6.raw	2879	P05204	FALSE	P05204	P05204	FALSE	KAEGDAKGDK	VKDEPQR	4	16	10	7	0	1		16	4	10.189	FALSE	TRUE	FALSE	FALSE	Self	0	0
Scan: 40816 Run: Y:\proj\prosit\xl\raw_files_all_batches\L1_20211118_MxR_thirdbatch_DSSOplate_E1_E2.raw P1_RPPSAFFLFC(57.021460)SEYHPKIK P2_GKFEDMAK 15 1	Y:\proj\prosit\xl\raw_files_all_batches\L1_20211118_MxR_thirdbatch_DSSOplate_E1_E2.raw	40816	B2RPK0	FALSE	B2RPK0	B2RPK0	FALSE	RPPSAFFLFC(57.021460)SEYHPKIK	GKFEDMAK	96	57	18	8	15	1	110	57	6	10.189	FALSE	TRUE	FALSE	FALSE	Self	0	0
Scan: 52331 Run: Y:\proj\prosit\xl\raw_files_all_batches\L1_20210811_MxR_FDR_firstbatch_DSSOplate_D12.raw P1_TAEKM(15.994900)ALTLLDYLFHR P2_QSIDSKC(57.021460)R 3 5	Y:\proj\prosit\xl\raw_files_all_batches\L1_20210811_MxR_FDR_firstbatch_DSSOplate_D12.raw	52331	Q8N9N5	FALSE	Q8N9N5	Q8N9N5	FALSE	TAEKM(15.994900)ALTLLDYLFHR	QSIDSKC(57.021460)R	246	308	16	8	3	5	248	312	4	10.189	FALSE	TRUE	FALSE	FALSE	Self	0	0
Scan: 7784 Run: Y:\proj\prosit\xl\raw_files_all_batches\L1_20211004_MxR_secondbatch_DSSOplate_C5_152127.raw P1_MKDC(57.021460)SNGC(57.021460)SAEC(57.021460)TGEGGSK P2_AWKGGTGDC(57.021460)K 1 2	Y:\proj\prosit\xl\raw_files_all_batches\L1_20211004_MxR_secondbatch_DSSOplate_C5_152127.raw	7784	P54687	FALSE	P54687	P54687	FALSE	MKDC(57.021460)SNGC(57.021460)SAEC(57.021460)TGEGGSK	AWKGGTGDC(57.021460)K	0	212	19	10	1	2	0	213	4	10.189	FALSE	TRUE	FALSE	FALSE	Self	0	0
Scan: 14197 Run: Y:\proj\prosit\xl\raw_files_all_batches\L1_20210727_MxR_FDR_firstbatch_DSSOplate2_H12.raw P1_VLSKLQSPSR P2_EHHGKSGLTK 3 4	Y:\proj\prosit\xl\raw_files_all_batches\L1_20210727_MxR_FDR_firstbatch_DSSOplate2_H12.raw	14197	Q9Y3B8	FALSE	Q96A00	Q96A00	FALSE	EHHGKSGLTK	VLSKLQSPSR	98	9	10	10	4	3	101	11	4	10.189	FALSE	TRUE	FALSE	FALSE	Between	0	43.18
Scan: 9328 Run: Y:\proj\prosit\xl\raw_files_all_batches\L1_20211118_MxR_thirdbatch_DSSOplate_C11_C12_212733.raw P1_KPAEEGNDSKGVPEASGSQNDGK P2_INKTSGPK 9 2	Y:\proj\prosit\xl\raw_files_all_batches\L1_20211118_MxR_thirdbatch_DSSOplate_C11_C12_212733.raw	9328	Q7RTT5	FALSE	Q7RTT5	Q7RTT5	FALSE	KPAEEGNDSKGVPEASGSQNDGK	INKTSGPK	114	150	23	8	9	2	122	151	4	10.189	FALSE	TRUE	FALSE	FALSE	Self	0	0
Scan: 17673 Run: Y:\proj\prosit\xl\raw_files_all_batches\L1_20220110_MxR_FDR_fourthbatch_DSSOplate_C5_C6.raw P1_VPEEDLKR P2_VPEEDLKR 6 6	Y:\proj\prosit\xl\raw_files_all_batches\L1_20220110_MxR_FDR_fourthbatch_DSSOplate_C5_C6.raw	17673	Q99832	FALSE	Q99832	Q99832	FALSE	VPEEDLKR	VPEEDLKR	313	313	8	8	6	6	318	318	4	10.189	FALSE	TRUE	FALSE	FALSE	Self	0	0
Scan: 15422 Run: Y:\proj\prosit\xl\raw_files_all_batches\L1_20211118_MxR_thirdbatch_DSSOplate_C5_C6.raw P1_YFVDKAAAR P2_LKEEAEK 4 1	Y:\proj\prosit\xl\raw_files_all_batches\L1_20211118_MxR_thirdbatch_DSSOplate_C5_C6.raw	15422	Q969P6	FALSE	Q969P6	Q969P6	FALSE	YFVDKAAAR	LKEEAEK	143	162	9	7	4	1	146	162	4	10.189	FALSE	TRUE	FALSE	FALSE	Self	0	0
Scan: 46360 Run: Y:\proj\prosit\xl\raw_files_all_batches\L1_20211004_MxR_secondbatch_DSSOplate_D7_D8.raw P1_THTQDAVPLTLGQEFSGYVQQVKYAM(15.994900)TR P2_IKAAM(15.994900)PR 22 1	Y:\proj\prosit\xl\raw_files_all_batches\L1_20211004_MxR_secondbatch_DSSOplate_D7_D8.raw	46360	P07954	FALSE	P07954	P07954	FALSE	THTQDAVPLTLGQEFSGYVQQVKYAM(15.994900)TR	IKAAM(15.994900)PR	233	261	28	7	22	1	254	261	4	10.189	FALSE	TRUE	FALSE	FALSE	Self	0	0
Scan: 47847 Run: Y:\proj\prosit\xl\raw_files_all_batches\L1_20220110_MxR_FDR_fourthbatch_DSSOplate_D1_D2.raw P1_VLLGLKLQK P2_ALEEKPNNPEFSSGLAIAMYHLDNHPEK 5 4	Y:\proj\prosit\xl\raw_files_all_batches\L1_20220110_MxR_FDR_fourthbatch_DSSOplate_D1_D2.raw	47847	O14879	FALSE	O14879	O14879	FALSE	ALEEKPNNPEFSSGLAIAMYHLDNHPEK	VLLGLKLQK	161	210	28	9	4	5	164	214	6	10.189	FALSE	TRUE	FALSE	FALSE	Self	0	0
Scan: 10528 Run: Y:\proj\prosit\xl\raw_files_all_batches\L1_20210811_MxR_FDR_firstbatch_DSSOplate_D10_remeasure.raw P1_SKQQDSDK P2_KLLMNSEQR 1 0	Y:\proj\prosit\xl\raw_files_all_batches\L1_20210811_MxR_FDR_firstbatch_DSSOplate_D10_remeasure.raw	10528	P49069	FALSE	P49069	P49069	FALSE	KLLMNSEQR	SKQQDSDK	34	64	9	8	0	1		64	4	10.189	FALSE	TRUE	FALSE	FALSE	Self	0	0
Scan: 51146 Run: Y:\proj\prosit\xl\raw_files_all_batches\L1_20211004_MxR_secondbatch_DSSOplate_E1_E2.raw P1_SDVNAIIHYLKAIK P2_KSDVNAIIHYLK 10 0	Y:\proj\prosit\xl\raw_files_all_batches\L1_20211004_MxR_secondbatch_DSSOplate_E1_E2.raw	51146	P09914	FALSE	P09914	P09914	FALSE	SDVNAIIHYLKAIK	KSDVNAIIHYLK	393	392	14	12	10	0	402		6	10.189	FALSE	TRUE	FALSE	FALSE	Self	0	0
Scan: 39353 Run: Y:\proj\prosit\xl\raw_files_all_batches\L1_20211004_MxR_secondbatch_DSSOplate_C4_212733.raw P1_IPLKDVVPR P2_ELKLLQTIGK 3 2	Y:\proj\prosit\xl\raw_files_all_batches\L1_20211004_MxR_secondbatch_DSSOplate_C4_212733.raw	39353	P41240	FALSE	P41240	P41240	FALSE	ELKLLQTIGK	IPLKDVVPR	193	389	10	9	2	3	194	391	4	10.189	FALSE	TRUE	FALSE	FALSE	Self	0	0
Scan: 41359 Run: Y:\proj\prosit\xl\raw_files_all_batches\L1_20220110_MxR_FDR_fourthbatch_DSSOplate_C5_C6.raw P1_YLHVGYIVPPAPEKSIVGMTK P2_AADAVNKMTIK 13 6	Y:\proj\prosit\xl\raw_files_all_batches\L1_20220110_MxR_FDR_fourthbatch_DSSOplate_C5_C6.raw	41359	O60749	FALSE	O60749	O60749	FALSE	YLHVGYIVPPAPEKSIVGMTK	AADAVNKMTIK	197	287	21	11	13	6	209	292	4	10.189	FALSE	TRUE	FALSE	FALSE	Self	0	0
Scan: 14679 Run: Y:\proj\prosit\xl\raw_files_all_batches\L1_20211118_MxR_thirdbatch_DSSOplate_C1_C2.raw P1_VC(57.021460)DATYDKAPVEK P2_SVLNNPGKR 7 7	Y:\proj\prosit\xl\raw_files_all_batches\L1_20211118_MxR_thirdbatch_DSSOplate_C1_C2.raw	14679	Q12974	FALSE	P54284	P54284	FALSE	VC(57.021460)DATYDKAPVEK	SVLNNPGKR	44	226	13	9	7	7	50	232	4	10.189	FALSE	TRUE	FALSE	FALSE	Between	0	43.193
Scan: 39106 Run: Y:\proj\prosit\xl\raw_files_all_batches\L1_20211118_MxR_thirdbatch_DSSOplate_C7_C8.raw P1_KSPRPAGPQLFLPDPDPQR P2_C(57.021460)PGESLINPGFKSK 0 11	Y:\proj\prosit\xl\raw_files_all_batches\L1_20211118_MxR_thirdbatch_DSSOplate_C7_C8.raw	39106	Q9BUH6	FALSE	Q9BUH6	Q9BUH6	FALSE	KSPRPAGPQLFLPDPDPQR	C(57.021460)PGESLINPGFKSK	150	179	19	14	0	11		189	4	10.189	FALSE	TRUE	FALSE	FALSE	Self	0	0
Scan: 25235 Run: Y:\proj\prosit\xl\raw_files_all_batches\L1_20220110_MxR_FDR_fourthbatch_DSSOplate_C1_C2.raw P1_SIVGMTKVK P2_SIVGMTKVK 6 6	Y:\proj\prosit\xl\raw_files_all_batches\L1_20220110_MxR_FDR_fourthbatch_DSSOplate_C1_C2.raw	25235	O60749	FALSE	O60749	O60749	FALSE	SIVGMTKVK	SIVGMTKVK	211	211	9	9	6	6	216	216	4	10.189	FALSE	TRUE	FALSE	FALSE	Self	0	0
Scan: 22424 Run: Y:\proj\prosit\xl\raw_files_all_batches\L1_20210806_MxR_FDR_firstbatch_DSSOplate_D7.raw P1_TIQDKGIVVGIK P2_KDGADFAK 4 0	Y:\proj\prosit\xl\raw_files_all_batches\L1_20210806_MxR_FDR_firstbatch_DSSOplate_D7.raw	22424	P09972	FALSE	P09972	P09972	FALSE	TIQDKGIVVGIK	KDGADFAK	96	139	12	8	4	0	99		4	10.189	FALSE	TRUE	FALSE	FALSE	Self	0	0
Scan: 35642 Run: Y:\proj\prosit\xl\raw_files_all_batches\L1_20220110_MxR_FDR_fourthbatch_DSSOplate_C7_C8.raw P1_AVVPAKYLDEDTVYHLQPSGR P2_ALKEQVIR 5 2	Y:\proj\prosit\xl\raw_files_all_batches\L1_20220110_MxR_FDR_fourthbatch_DSSOplate_C7_C8.raw	35642	Q00266	FALSE	Q00266	Q00266	FALSE	AVVPAKYLDEDTVYHLQPSGR	ALKEQVIR	228	220	21	8	5	2	232	221	4	10.189	FALSE	TRUE	FALSE	FALSE	Self	0	0
Scan: 44865 Run: Y:\proj\prosit\xl\raw_files_all_batches\L1_20210727_MxR_FDR_firstbatch_DSSOplate2_H12.raw P1_MEAAKK P2_EKVEQILAEFQLQEEDLKK 4 1	Y:\proj\prosit\xl\raw_files_all_batches\L1_20210727_MxR_FDR_firstbatch_DSSOplate2_H12.raw	44865	P35557	FALSE	P35557	P35557	FALSE	EKVEQILAEFQLQEEDLKK	MEAAKK	13	7	19	6	1	4	13	10	4	10.189	FALSE	TRUE	FALSE	FALSE	Self	0	0
Scan: 16720 Run: Y:\proj\prosit\xl\raw_files_all_batches\L1_20211118_MxR_thirdbatch_DSSOplate_C11_C12_212733.raw P1_EGDGEAKSAKPGDDVR P2_AVFDVDKK 6 6	Y:\proj\prosit\xl\raw_files_all_batches\L1_20211118_MxR_thirdbatch_DSSOplate_C11_C12_212733.raw	16720	P55809	FALSE	P55809	P55809	FALSE	EGDGEAKSAKPGDDVR	AVFDVDKK	286	473	16	8	6	6	291	478	4	10.189	FALSE	TRUE	FALSE	FALSE	Self	0	0
Scan: 15615 Run: Y:\proj\prosit\xl\raw_files_all_batches\L1_20211118_MxR_thirdbatch_DSSOplate_E11_E12.raw P1_KAVKESSIR P2_GRKPGSVVAAAAAEAKK 3 15	Y:\proj\prosit\xl\raw_files_all_batches\L1_20211118_MxR_thirdbatch_DSSOplate_E11_E12.raw	15615	P51608	FALSE	P51608	P51608	FALSE	GRKPGSVVAAAAAEAKK	KAVKESSIR	268	285	17	9	15	3	282	287	5	10.189	FALSE	TRUE	FALSE	FALSE	Self	0	0
Scan: 38533 Run: Y:\proj\prosit\xl\raw_files_all_batches\L1_20211118_MxR_thirdbatch_DSSOplate_E1_E2.raw P1_SQM(15.994900)KHLTVQM(15.994900)MAYDK P2_ALFDFLKHR 3 6	Y:\proj\prosit\xl\raw_files_all_batches\L1_20211118_MxR_thirdbatch_DSSOplate_E1_E2.raw	38533	P54284	FALSE	P54284	P54284	FALSE	SQM(15.994900)KHLTVQM(15.994900)MAYDK	ALFDFLKHR	309	198	15	9	3	6	311	203	4	10.189	FALSE	TRUE	FALSE	FALSE	Self	0	0
Scan: 17584 Run: Y:\proj\prosit\xl\raw_files_all_batches\L1_20211118_MxR_thirdbatch_DSSOplate_D11_D12.raw P1_YNKDGSVAIASKPR P2_LSIRKEGDGEAK 2 4	Y:\proj\prosit\xl\raw_files_all_batches\L1_20211118_MxR_thirdbatch_DSSOplate_D11_D12.raw	17584	P55809	FALSE	P55809	P55809	FALSE	YNKDGSVAIASKPR	LSIRKEGDGEAK	173	281	14	12	2	4	174	284	5	10.189	FALSE	TRUE	FALSE	FALSE	Self	0	0
Scan: 23796 Run: Y:\proj\prosit\xl\raw_files_all_batches\L1_20220110_MxR_FDR_fourthbatch_DSSOplate_B11_B12.raw P1_DFKTVIIK P2_AADAVNKM(15.994900)TIK 2 6	Y:\proj\prosit\xl\raw_files_all_batches\L1_20220110_MxR_FDR_fourthbatch_DSSOplate_B11_B12.raw	23796	O60749	FALSE	O60749	O60749	FALSE	AADAVNKM(15.994900)TIK	DFKTVIIK	287	484	11	8	6	2	292	485	4	10.189	FALSE	TRUE	FALSE	FALSE	Self	0	0
Scan: 19526 Run: Y:\proj\prosit\xl\raw_files_all_batches\L1_20220110_MxR_FDR_fourthbatch_DSSOplate_D5_D6.raw P1_LADKYKK P2_IFQKGESPVDYDGGR 3 3	Y:\proj\prosit\xl\raw_files_all_batches\L1_20220110_MxR_FDR_fourthbatch_DSSOplate_D5_D6.raw	19526	Q15084	FALSE	Q15084	Q15084	FALSE	IFQKGESPVDYDGGR	LADKYKK	241	322	15	7	3	3	243	324	4	10.189	FALSE	TRUE	FALSE	FALSE	Self	0	0
Scan: 43148 Run: Y:\proj\prosit\xl\raw_files_all_batches\L1_20220110_MxR_FDR_fourthbatch_DSSOplate_C11_C12.raw P1_MVNKAADAVNK P2_KVAELVHFLLLK 3 0	Y:\proj\prosit\xl\raw_files_all_batches\L1_20220110_MxR_FDR_fourthbatch_DSSOplate_C11_C12.raw	43148	P43357	FALSE	O60749	O60749	FALSE	KVAELVHFLLLK	MVNKAADAVNK	111	283	12	11	0	3		285	5	10.189	FALSE	TRUE	FALSE	FALSE	Between	0	43.206
Scan: 6045 Run: Y:\proj\prosit\xl\raw_files_all_batches\L1_20211118_MxR_thirdbatch_DSSOplate_F1_F2.raw P1_SSPPGHYYQKSK P2_AHYKAADSKR 9 3	Y:\proj\prosit\xl\raw_files_all_batches\L1_20211118_MxR_thirdbatch_DSSOplate_F1_F2.raw	6045	Q9NX40	FALSE	Q99417	Q99417	FALSE	SSPPGHYYQKSK	AHYKAADSKR	121	1	12	10	9	3	129	3	5	10.189	FALSE	TRUE	FALSE	FALSE	Between	0	43.206
Scan: 30113 Run: Y:\proj\prosit\xl\raw_files_all_batches\L1_20211004_MxR_secondbatch_DSSOplate_E3_E4.raw P1_IAKTAHK P2_AIEMLGGELGSKIPVHPNDHVNK 2 11	Y:\proj\prosit\xl\raw_files_all_batches\L1_20211004_MxR_secondbatch_DSSOplate_E3_E4.raw	30113	P07954	FALSE	P07954	P07954	FALSE	AIEMLGGELGSKIPVHPNDHVNK	IAKTAHK	160	470	23	7	11	2	170	471	6	10.188	FALSE	TRUE	FALSE	FALSE	Self	0	0
Scan: 16644 Run: Y:\proj\prosit\xl\raw_files_all_batches\L1_20210811_MxR_FDR_firstbatch_DSSOplate_E5.raw P1_KLLM(15.994900)NSEQR P2_FEEAM(15.994900)KLRK 0 5	Y:\proj\prosit\xl\raw_files_all_batches\L1_20210811_MxR_FDR_firstbatch_DSSOplate_E5.raw	16644	P49069	FALSE	P49069	P49069	FALSE	FEEAM(15.994900)KLRK	KLLM(15.994900)NSEQR	158	34	9	9	5	0	162		4	10.188	FALSE	TRUE	FALSE	FALSE	Self	0	0
Scan: 26281 Run: Y:\proj\prosit\xl\raw_files_all_batches\L1_20211004_MxR_secondbatch_DSSOplate_C11_C12.raw P1_SLKEAENLM(15.994900)QEEHDNQANVR P2_ALELLKK 2 5	Y:\proj\prosit\xl\raw_files_all_batches\L1_20211004_MxR_secondbatch_DSSOplate_C11_C12.raw	26281	P09914	FALSE	P09914;Q13325	P09914;Q13325	FALSE	SLKEAENLM(15.994900)QEEHDNQANVR	ALELLKK	73	269;267	20	7	2	5	74	273;271	5	10.188	FALSE	TRUE	FALSE	FALSE	Self	0	0
Scan: 28056 Run: Y:\proj\prosit\xl\raw_files_all_batches\L1_20211118_MxR_thirdbatch_DSSOplate_C9_C10.raw P1_VPKENVLIGDGAGFK P2_AEKKGDEYIINGQK 2 3	Y:\proj\prosit\xl\raw_files_all_batches\L1_20211118_MxR_thirdbatch_DSSOplate_C9_C10.raw	28056	P11310	FALSE	P11310	P11310	FALSE	VPKENVLIGDGAGFK	AEKKGDEYIINGQK	256	175	15	14	2	3	257	177	5	10.188	FALSE	TRUE	FALSE	FALSE	Self	0	0
Scan: 25332 Run: Y:\proj\prosit\xl\raw_files_all_batches\L1_20211004_MxR_secondbatch_DSSOplate_B7_B8.raw P1_MAGAIPLVTAGSQKK P2_EVAKPSPGEGEVLLK 13 3	Y:\proj\prosit\xl\raw_files_all_batches\L1_20211004_MxR_secondbatch_DSSOplate_B7_B8.raw	25332	Q53FA7	FALSE	Q53FA7	Q53FA7	FALSE	EVAKPSPGEGEVLLK	MAGAIPLVTAGSQKK	18	162	15	15	3	13	20	174	4	10.188	FALSE	TRUE	FALSE	FALSE	Self	0	0
Scan: 51367 Run: Y:\proj\prosit\xl\raw_files_all_batches\L1_20210811_MxR_FDR_firstbatch_DSSOplate_D9_remeasure.raw P1_ILKHGAK P2_ATSNVFAMFDQSQIQEFKEAFNM(15.994900)IDQNR 2 17	Y:\proj\prosit\xl\raw_files_all_batches\L1_20210811_MxR_FDR_firstbatch_DSSOplate_D9_remeasure.raw	51367	P24844;O14950	FALSE	P24844;O14950	P24844;O14950	FALSE	ATSNVFAMFDQSQIQEFKEAFNM(15.994900)IDQNR	ILKHGAK	17;17	161;161	28	7	17	2	33;33	162;162	4	10.188	FALSE	TRUE	FALSE	FALSE	Self	0	0
Scan: 46112 Run: Y:\proj\prosit\xl\raw_files_all_batches\L1_20211118_MxR_thirdbatch_DSSOplate_D9_D10.raw P1_NSWNKALELLK P2_LDDSDREGSVKSFSLGPLRK 4 10	Y:\proj\prosit\xl\raw_files_all_batches\L1_20211118_MxR_thirdbatch_DSSOplate_D9_D10.raw	46112	Q13325	FALSE	Q13325	Q13325	FALSE	LDDSDREGSVKSFSLGPLRK	NSWNKALELLK	186	262	20	11	10	4	195	265	6	10.188	FALSE	TRUE	FALSE	FALSE	Self	0	0
Scan: 27813 Run: Y:\proj\prosit\xl\raw_files_all_batches\L1_20220110_MxR_FDR_fourthbatch_DSSOplate_E7_E8.raw P1_VQQGERDFEQISKTIRK P2_IQQAKNEIREWEAK 12 4	Y:\proj\prosit\xl\raw_files_all_batches\L1_20220110_MxR_FDR_fourthbatch_DSSOplate_E7_E8.raw	27813	O60749	FALSE	O60749	O60749	FALSE	VQQGERDFEQISKTIRK	IQQAKNEIREWEAK	456	442	17	14	12	4	467	445	6	10.188	FALSE	TRUE	FALSE	FALSE	Self	0	0
Scan: 7039 Run: Y:\proj\prosit\xl\raw_files_all_batches\L1_20211118_MxR_thirdbatch_DSSOplate_D9_D10.raw P1_SAKPGDDVR P2_HKTVGSDEAQR 2 1	Y:\proj\prosit\xl\raw_files_all_batches\L1_20211118_MxR_thirdbatch_DSSOplate_D9_D10.raw	7039	Q9NRP4	FALSE	P55809	P55809	FALSE	HKTVGSDEAQR	SAKPGDDVR	41	293	11	9	1	2	41	294	4	10.188	FALSE	TRUE	FALSE	FALSE	Between	0	43.206
Scan: 40376 Run: Y:\proj\prosit\xl\raw_files_all_batches\L1_20211004_MxR_secondbatch_DSSOplate_C8.raw P1_MAGAIPLVTAGSQKK P2_LQMAEKLGAAAGFNYKK 13 5	Y:\proj\prosit\xl\raw_files_all_batches\L1_20211004_MxR_secondbatch_DSSOplate_C8.raw	40376	Q53FA7	FALSE	Q53FA7	Q53FA7	FALSE	LQMAEKLGAAAGFNYKK	MAGAIPLVTAGSQKK	177	162	17	15	5	13	181	174	5	10.188	FALSE	TRUE	FALSE	FALSE	Self	0	0
Scan: 48976 Run: Y:\proj\prosit\xl\raw_files_all_batches\L1_20210727_MxR_FDR_firstbatch_DSSOplate2_E12.raw P1_SKGTDGGR P2_ALSEALTELGYKIVTGGSDNHLILVDLR 1 11	Y:\proj\prosit\xl\raw_files_all_batches\L1_20210727_MxR_FDR_firstbatch_DSSOplate2_E12.raw	48976	P34896	FALSE	P34896	P34896	FALSE	ALSEALTELGYKIVTGGSDNHLILVDLR	SKGTDGGR	336	364	28	8	11	1	346	364	4	10.188	FALSE	TRUE	FALSE	FALSE	Self	0	0
Scan: 29664 Run: Y:\proj\prosit\xl\raw_files_all_batches\L1_20211118_MxR_thirdbatch_DSSOplate_E5_E6.raw P1_LNTQGSHLGSC(57.021460)IEKARPYYEAR P2_AIGKSRPYFELK 13 3	Y:\proj\prosit\xl\raw_files_all_batches\L1_20211118_MxR_thirdbatch_DSSOplate_E5_E6.raw	29664	Q7L8J4	FALSE	Q7L8J4	Q7L8J4	FALSE	LNTQGSHLGSC(57.021460)IEKARPYYEAR	AIGKSRPYFELK	98	217	22	12	13	3	110	219	6	10.188	FALSE	TRUE	FALSE	FALSE	Self	0	0
Scan: 24557 Run: Y:\proj\prosit\xl\raw_files_all_batches\L1_20220110_MxR_FDR_fourthbatch_DSSOplate_C9_C10.raw P1_VYVADNC(57.021460)GLYAQAEM(15.994900)SNKASDHGWVC(57.021460)DQR P2_APGKQPR 17 3	Y:\proj\prosit\xl\raw_files_all_batches\L1_20220110_MxR_FDR_fourthbatch_DSSOplate_C9_C10.raw	24557	Q9HC36	FALSE	Q9HC36	Q9HC36	FALSE	VYVADNC(57.021460)GLYAQAEM(15.994900)SNKASDHGWVC(57.021460)DQR	APGKQPR	283	52	29	7	17	3	299	54	5	10.188	FALSE	TRUE	FALSE	FALSE	Self	0	0
Scan: 30351 Run: Y:\proj\prosit\xl\raw_files_all_batches\L1_20211004_MxR_secondbatch_DSSOplate_E7_E8.raw P1_KPETYLM(15.994900)PKDGK P2_HIALLGFEKR 8 8	Y:\proj\prosit\xl\raw_files_all_batches\L1_20211004_MxR_secondbatch_DSSOplate_E7_E8.raw	30351	A6NI72;P14598	FALSE	A6NI72;P14598	A6NI72;P14598	FALSE	KPETYLM(15.994900)PKDGK	HIALLGFEKR	135;134	7;7	12	10	8	8	142;141	14;14	5	10.188	FALSE	TRUE	FALSE	FALSE	Self	0	0
Scan: 24910 Run: Y:\proj\prosit\xl\raw_files_all_batches\L1_20210806_MxR_FDR_firstbatch_DSSOplate_D6.raw P1_LEAGGKGTER P2_KEILLAM(15.994900)LM(15.994900)VDK 5 0	Y:\proj\prosit\xl\raw_files_all_batches\L1_20210806_MxR_FDR_firstbatch_DSSOplate_D6.raw	24910	Q96GE6	FALSE	Q96GE6	Q96GE6	FALSE	KEILLAM(15.994900)LM(15.994900)VDK	LEAGGKGTER	126	18	12	10	0	5		22	4	10.188	FALSE	TRUE	FALSE	FALSE	Self	0	0
Scan: 29651 Run: Y:\proj\prosit\xl\raw_files_all_batches\L1_20211004_MxR_secondbatch_DSSOplate_D9_D10.raw P1_NGFVVLKGRPC(57.021460)K P2_KYEDIC(57.021460)PSTHNMDVPNIK 6 0	Y:\proj\prosit\xl\raw_files_all_batches\L1_20211004_MxR_secondbatch_DSSOplate_D9_D10.raw	29651	Q6IS14;Q9GZV4	FALSE	Q9GZV4	Q9GZV4	FALSE	KYEDIC(57.021460)PSTHNMDVPNIK	NGFVVLKGRPC(57.021460)K	67;67	27	18	12	0	6		32	4	10.188	FALSE	TRUE	FALSE	FALSE	Self	0	0
Scan: 20888 Run: Y:\proj\prosit\xl\raw_files_all_batches\L1_20211004_MxR_secondbatch_DSSOplate_E5_E6.raw P1_LQMKEM(15.994900)TC(57.021460)R P2_HEIVPKDIREEAEK 3 5	Y:\proj\prosit\xl\raw_files_all_batches\L1_20211004_MxR_secondbatch_DSSOplate_E5_E6.raw	20888	P25788	FALSE	P25788	P25788	FALSE	HEIVPKDIREEAEK	LQMKEM(15.994900)TC(57.021460)R	224	179	14	9	5	3	228	181	4	10.188	FALSE	TRUE	FALSE	FALSE	Self	0	0
Scan: 41885 Run: Y:\proj\prosit\xl\raw_files_all_batches\L1_20211004_MxR_secondbatch_DSSOplate_C11_C12.raw P1_VEEAEPEEFVVEKVLDRR P2_TTLQKMGK 12 4	Y:\proj\prosit\xl\raw_files_all_batches\L1_20211004_MxR_secondbatch_DSSOplate_C11_C12.raw	41885	Q13185	FALSE	Q13185	Q13185	FALSE	VEEAEPEEFVVEKVLDRR	TTLQKMGK	21	5	18	8	12	4	32	8	5	10.188	FALSE	TRUE	FALSE	FALSE	Self	0	0
Scan: 37469 Run: Y:\proj\prosit\xl\raw_files_all_batches\L1_20220110_MxR_FDR_fourthbatch_DSSOplate_D9_D10.raw P1_IIVDTYGGWGAHGGGAFSGKDYTK P2_HIGYDDSAKGFDFK 19 8	Y:\proj\prosit\xl\raw_files_all_batches\L1_20220110_MxR_FDR_fourthbatch_DSSOplate_D9_D10.raw	37469	Q00266	FALSE	Q00266	Q00266	FALSE	IIVDTYGGWGAHGGGAFSGKDYTK	HIGYDDSAKGFDFK	265	88	24	14	19	8	283	95	5	10.188	FALSE	TRUE	FALSE	FALSE	Self	0	0
Scan: 30093 Run: Y:\proj\prosit\xl\raw_files_all_batches\L1_20211118_MxR_thirdbatch_DSSOplate_E3_E4_212733.raw P1_MLYSSC(57.021460)KSR P2_KEFGGGHIKDELFGTVK 6 0	Y:\proj\prosit\xl\raw_files_all_batches\L1_20211118_MxR_thirdbatch_DSSOplate_E3_E4_212733.raw	30093	Q6IBS0	FALSE	Q6IBS0	Q6IBS0	FALSE	KEFGGGHIKDELFGTVK	MLYSSC(57.021460)KSR	109	269	17	9	0	6		274	5	10.188	FALSE	TRUE	FALSE	FALSE	Self	0	0
Scan: 31839 Run: Y:\proj\prosit\xl\raw_files_all_batches\L1_20211004_MxR_secondbatch_DSSOplate_B10.raw P1_KPETYLMPK P2_DGKSTATDITGPIILQTYR 0 2	Y:\proj\prosit\xl\raw_files_all_batches\L1_20211004_MxR_secondbatch_DSSOplate_B10.raw	31839	A6NI72;P14598	FALSE	A6NI72;P14598	A6NI72;P14598	FALSE	DGKSTATDITGPIILQTYR	KPETYLMPK	144;143	135;134	19	9	2	0	145;144		4	10.188	FALSE	TRUE	FALSE	FALSE	Self	0	0
Scan: 42126 Run: Y:\proj\prosit\xl\raw_files_all_batches\L1_20210811_MxR_FDR_firstbatch_DSSOplate_D10_remeasure.raw P1_VYDLTKFLEEHPGGEEVLR P2_MSEKDTK 5 3	Y:\proj\prosit\xl\raw_files_all_batches\L1_20210811_MxR_FDR_firstbatch_DSSOplate_D10_remeasure.raw	42126	P00167	FALSE	Q12798	Q12798	FALSE	VYDLTKFLEEHPGGEEVLR	MSEKDTK	33	96	19	7	5	3	37	98	4	10.188	FALSE	TRUE	FALSE	FALSE	Between	0	43.219
Scan: 21467 Run: Y:\proj\prosit\xl\raw_files_all_batches\L1_20211118_MxR_thirdbatch_DSSOplate_D1_D2.raw P1_KKFPEDGSAPYGAR P2_DAIITAKEK 0 6	Y:\proj\prosit\xl\raw_files_all_batches\L1_20211118_MxR_thirdbatch_DSSOplate_D1_D2.raw	21467	O00757	FALSE	O00757	O00757	FALSE	KKFPEDGSAPYGAR	DAIITAKEK	230	101	14	9	0	6		106	4	10.188	FALSE	TRUE	FALSE	FALSE	Self	0	0
Scan: 54711 Run: Y:\proj\prosit\xl\raw_files_all_batches\L1_20211004_MxR_secondbatch_DSSOplate_C11_C12.raw P1_TIAETEAAYLKILESSQTLLSVLK P2_ATAPDQKSSGGR 10 6	Y:\proj\prosit\xl\raw_files_all_batches\L1_20211004_MxR_secondbatch_DSSOplate_C11_C12.raw	54711	O43805	FALSE	O43805	O43805	FALSE	TIAETEAAYLKILESSQTLLSVLK	ATAPDQKSSGGR	73	105	24	12	10	6	82	110	4	10.188	FALSE	TRUE	FALSE	FALSE	Self	0	0
Scan: 51523 Run: Y:\proj\prosit\xl\raw_files_all_batches\L1_20211004_MxR_secondbatch_DSSOplate_F9_F10.raw P1_THTQDAVPLTLGQEFSGYVQQVKYAMTR P2_IKAAM(15.994900)PR 22 1	Y:\proj\prosit\xl\raw_files_all_batches\L1_20211004_MxR_secondbatch_DSSOplate_F9_F10.raw	51523	P07954	FALSE	P07954	P07954	FALSE	THTQDAVPLTLGQEFSGYVQQVKYAMTR	IKAAM(15.994900)PR	233	261	28	7	22	1	254	261	4	10.188	FALSE	TRUE	FALSE	FALSE	Self	0	0
Scan: 42688 Run: Y:\proj\prosit\xl\raw_files_all_batches\L1_20211004_MxR_secondbatch_DSSOplate_D1_D2.raw P1_STM(15.994900)NFKIGGVTER P2_M(15.994900)PTPVIKAFGILKR 5 6	Y:\proj\prosit\xl\raw_files_all_batches\L1_20211004_MxR_secondbatch_DSSOplate_D1_D2.raw	42688	P07954	FALSE	P07954	P07954	FALSE	M(15.994900)PTPVIKAFGILKR	STM(15.994900)NFKIGGVTER	87	74	14	13	6	5	92	78	5	10.187	FALSE	TRUE	FALSE	FALSE	Self	0	0
Scan: 19902 Run: Y:\proj\prosit\xl\raw_files_all_batches\L1_20211118_MxR_thirdbatch_DSSOplate_E7_E8.raw P1_LLEAKHSGPR P2_HWEKIVAAK 4 3	Y:\proj\prosit\xl\raw_files_all_batches\L1_20211118_MxR_thirdbatch_DSSOplate_E7_E8.raw	19902	Q6PF06	FALSE	Q6PF06	Q6PF06	FALSE	LLEAKHSGPR	HWEKIVAAK	116	70	10	9	4	3	119	72	6	10.187	FALSE	TRUE	FALSE	FALSE	Self	0	0
Scan: 22086 Run: Y:\proj\prosit\xl\raw_files_all_batches\L1_20211118_MxR_thirdbatch_DSSOplate_E11_E12.raw P1_IHEAQFIKR P2_IHEAQFIKR 7 7	Y:\proj\prosit\xl\raw_files_all_batches\L1_20211118_MxR_thirdbatch_DSSOplate_E11_E12.raw	22086	A6NMN3	FALSE	A6NMN3	A6NMN3	FALSE	IHEAQFIKR	IHEAQFIKR	137	137	9	9	7	7	143	143	6	10.187	FALSE	TRUE	FALSE	FALSE	Self	0	0
Scan: 12813 Run: Y:\proj\prosit\xl\raw_files_all_batches\L1_20220110_MxR_FDR_fourthbatch_DSSOplate_D7_D8.raw P1_SNFSNSADDIKSK P2_KREQSNDIAR 10 0	Y:\proj\prosit\xl\raw_files_all_batches\L1_20220110_MxR_FDR_fourthbatch_DSSOplate_D7_D8.raw	12813	P45973	FALSE	P45973	P45973	FALSE	SNFSNSADDIKSK	KREQSNDIAR	91	105	13	10	10	0	100		4	10.187	FALSE	TRUE	FALSE	FALSE	Self	0	0
Scan: 19515 Run: Y:\proj\prosit\xl\raw_files_all_batches\L1_20220110_MxR_FDR_fourthbatch_DSSOplate_B11_B12.raw P1_TNVKDDELDAM(15.994900)LK P2_MLDPDGKGK 3 6	Y:\proj\prosit\xl\raw_files_all_batches\L1_20220110_MxR_FDR_fourthbatch_DSSOplate_B11_B12.raw	19515	Q02045	FALSE	Q02045	Q02045	FALSE	TNVKDDELDAM(15.994900)LK	MLDPDGKGK	64	110	13	9	3	6	66	115	4	10.187	FALSE	TRUE	FALSE	FALSE	Self	0	0
Scan: 17695 Run: Y:\proj\prosit\xl\raw_files_all_batches\L1_20211004_MxR_secondbatch_DSSOplate_D3_D4.raw P1_LQEKFAPK P2_FAPKGPEEDHK 3 3	Y:\proj\prosit\xl\raw_files_all_batches\L1_20211004_MxR_secondbatch_DSSOplate_D3_D4.raw	17695	Q9BRT2	FALSE	Q9BRT2	Q9BRT2	FALSE	FAPKGPEEDHK	LQEKFAPK	114	110	11	8	3	3	116	112	4	10.187	FALSE	TRUE	FALSE	FALSE	Self	0	0
Scan: 23576 Run: Y:\proj\prosit\xl\raw_files_all_batches\L1_20211004_MxR_secondbatch_DSSOplate_C11_C12.raw P1_TGVKVDK P2_SLKELQEM(15.994900)DKDDESLIK 3 2	Y:\proj\prosit\xl\raw_files_all_batches\L1_20211004_MxR_secondbatch_DSSOplate_C11_C12.raw	23576	P52566	FALSE	P52566	P52566	FALSE	SLKELQEM(15.994900)DKDDESLIK	TGVKVDK	30	131	17	7	2	3	31	133	5	10.187	FALSE	TRUE	FALSE	FALSE	Self	0	0
Scan: 29243 Run: Y:\proj\prosit\xl\raw_files_all_batches\L1_20211004_MxR_secondbatch_DSSOplate_D11_D12.raw P1_TLVLLM(15.994900)GKEGVHGGLINK P2_KC(57.021460)YEM(15.994900)ASHLR 7 0	Y:\proj\prosit\xl\raw_files_all_batches\L1_20211004_MxR_secondbatch_DSSOplate_D11_D12.raw	29243	P07737	FALSE	P07737	P07737	FALSE	TLVLLM(15.994900)GKEGVHGGLINK	KC(57.021460)YEM(15.994900)ASHLR	108	126	18	10	7	0	114		5	10.187	FALSE	TRUE	FALSE	FALSE	Self	0	0
Scan: 27215 Run: Y:\proj\prosit\xl\raw_files_all_batches\L1_20211118_MxR_thirdbatch_DSSOplate_D11_D12.raw P1_LDLRDDKDTIEK P2_LDLRDDKDTIEK 6 6	Y:\proj\prosit\xl\raw_files_all_batches\L1_20211118_MxR_thirdbatch_DSSOplate_D11_D12.raw	27215	P15153;P63000	FALSE	P15153;P63000	P15153;P63000	FALSE	LDLRDDKDTIEK	LDLRDDKDTIEK	116;116	116;116	12	12	6	6	121;121	121;121	5	10.187	FALSE	TRUE	FALSE	FALSE	Self	0	0
Scan: 21602 Run: Y:\proj\prosit\xl\raw_files_all_batches\L1_20211118_MxR_thirdbatch_DSSOplate_D7_D8.raw P1_VTADLSLAKR P2_RSVLNNPGKR 8 8	Y:\proj\prosit\xl\raw_files_all_batches\L1_20211118_MxR_thirdbatch_DSSOplate_D7_D8.raw	21602	P54284	FALSE	P54284	P54284	FALSE	RSVLNNPGKR	VTADLSLAKR	225	216	10	10	8	8	232	223	5	10.187	FALSE	TRUE	FALSE	FALSE	Self	0	0
Scan: 12684 Run: Y:\proj\prosit\xl\raw_files_all_batches\L1_20211118_MxR_thirdbatch_DSSOplate_D7_D8.raw P1_GVVKAEK P2_DIAAYQAKGKPEAAKK 3 7	Y:\proj\prosit\xl\raw_files_all_batches\L1_20211118_MxR_thirdbatch_DSSOplate_D7_D8.raw	12684	B2RPK0	FALSE	B2RPK0	B2RPK0	FALSE	DIAAYQAKGKPEAAKK	GVVKAEK	157	173	16	7	7	3	163	175	5	10.187	FALSE	TRUE	FALSE	FALSE	Self	0	0
Scan: 45966 Run: Y:\proj\prosit\xl\raw_files_all_batches\L1_20220110_MxR_FDR_fourthbatch_DSSOplate_D1_D2.raw P1_LFSADPFDLEAQAKIEEDIR P2_HQC(57.021460)SIDLKK 13 7	Y:\proj\prosit\xl\raw_files_all_batches\L1_20220110_MxR_FDR_fourthbatch_DSSOplate_D1_D2.raw	45966	Q5TDH0	FALSE	Q5TDH0;Q8WTU0	Q5TDH0;Q8WTU0	FALSE	LFSADPFDLEAQAKIEEDIR	HQC(57.021460)SIDLKK	191	329;337	20	9	13	7	203	335;343	4	10.187	FALSE	TRUE	FALSE	FALSE	Self	0	0
Scan: 13942 Run: Y:\proj\prosit\xl\raw_files_all_batches\L1_20211118_MxR_thirdbatch_DSSOplate_C11_C12_212733.raw P1_TKDPC(57.021460)APQVKK P2_AQQQQVKQPC(57.021460)QPPPVK 9 6	Y:\proj\prosit\xl\raw_files_all_batches\L1_20211118_MxR_thirdbatch_DSSOplate_C11_C12_212733.raw	13942	Q96PI1	FALSE	Q96PI1	Q96PI1	FALSE	AQQQQVKQPC(57.021460)QPPPVK	TKDPC(57.021460)APQVKK	17	41	16	11	6	9	22	49	5	10.187	FALSE	TRUE	FALSE	FALSE	Self	0	0
Scan: 10914 Run: Y:\proj\prosit\xl\raw_files_all_batches\L1_20211118_MxR_thirdbatch_DSSOplate_D1_D2.raw P1_KTSEDEPSEK P2_DAIITAKEKR 0 6	Y:\proj\prosit\xl\raw_files_all_batches\L1_20211118_MxR_thirdbatch_DSSOplate_D1_D2.raw	10914	O00757	FALSE	O00757	O00757	FALSE	DAIITAKEKR	KTSEDEPSEK	101	141	10	10	6	0	106		4	10.187	FALSE	TRUE	FALSE	FALSE	Self	0	0
Scan: 19795 Run: Y:\proj\prosit\xl\raw_files_all_batches\L1_20211118_MxR_thirdbatch_DSSOplate_B11_B12.raw P1_VAKEQGAK P2_EQGAKVLC(57.021460)GGDIYVPEDPK 2 4	Y:\proj\prosit\xl\raw_files_all_batches\L1_20211118_MxR_thirdbatch_DSSOplate_B11_B12.raw	19795	P49189	FALSE	P49189	P49189	FALSE	EQGAKVLC(57.021460)GGDIYVPEDPK	VAKEQGAK	347	344	19	8	4	2	350	345	4	10.187	FALSE	TRUE	FALSE	FALSE	Self	0	0
Scan: 13783 Run: Y:\proj\prosit\xl\raw_files_all_batches\L1_20211118_MxR_thirdbatch_DSSOplate_C7_C8.raw P1_TKDPC(57.021460)APQVKK P2_AQQQQVKQPC(57.021460)QPPPVK 1 6	Y:\proj\prosit\xl\raw_files_all_batches\L1_20211118_MxR_thirdbatch_DSSOplate_C7_C8.raw	13783	Q96PI1	FALSE	Q96PI1	Q96PI1	FALSE	AQQQQVKQPC(57.021460)QPPPVK	TKDPC(57.021460)APQVKK	17	41	16	11	6	1	22	41	4	10.187	FALSE	TRUE	FALSE	FALSE	Self	0	0
Scan: 25687 Run: Y:\proj\prosit\xl\raw_files_all_batches\L1_20211118_MxR_thirdbatch_DSSOplate_D5_D6.raw P1_VPKENVLIGDGAGFK P2_EHIDKYK 2 4	Y:\proj\prosit\xl\raw_files_all_batches\L1_20211118_MxR_thirdbatch_DSSOplate_D5_D6.raw	25687	P11310	FALSE	P11310	P11310	FALSE	VPKENVLIGDGAGFK	EHIDKYK	256	413	15	7	2	4	257	416	4	10.187	FALSE	TRUE	FALSE	FALSE	Self	0	0
Scan: 11320 Run: Y:\proj\prosit\xl\raw_files_all_batches\L1_20211118_MxR_thirdbatch_DSSOplate_D5_D6.raw P1_KPAEEGNDSKGVPEASGSQNDGK P2_IMPKKPAEEGNDSK 9 3	Y:\proj\prosit\xl\raw_files_all_batches\L1_20211118_MxR_thirdbatch_DSSOplate_D5_D6.raw	11320	Q7RTT5	FALSE	Q7RTT5	Q7RTT5	FALSE	KPAEEGNDSKGVPEASGSQNDGK	IMPKKPAEEGNDSK	114	110	23	14	9	3	122	112	6	10.187	FALSE	TRUE	FALSE	FALSE	Self	0	0
Scan: 23566 Run: Y:\proj\prosit\xl\raw_files_all_batches\L1_20211004_MxR_secondbatch_DSSOplate_B12.raw P1_AEKENPGLTQDIIMK P2_AAFIKAEK 2 4	Y:\proj\prosit\xl\raw_files_all_batches\L1_20211004_MxR_secondbatch_DSSOplate_B12.raw	23566	Q9BUL8	FALSE	Q9BUL8	Q9BUL8	FALSE	AEKENPGLTQDIIMK	AAFIKAEK	50	45	15	8	2	4	51	48	4	10.187	FALSE	TRUE	FALSE	FALSE	Self	0	0
Scan: 33431 Run: Y:\proj\prosit\xl\raw_files_all_batches\L1_20211004_MxR_secondbatch_DSSOplate_C9_C10.raw P1_YSSGGNFETPSKR P2_LDKELDDYREESEEYMAAADEYNR 11 2	Y:\proj\prosit\xl\raw_files_all_batches\L1_20211004_MxR_secondbatch_DSSOplate_C9_C10.raw	33431	Q16625	FALSE	Q16625	Q16625	FALSE	LDKELDDYREESEEYMAAADEYNR	YSSGGNFETPSKR	459	367	24	13	2	11	460	377	5	10.187	FALSE	TRUE	FALSE	FALSE	Self	0	0
Scan: 29642 Run: Y:\proj\prosit\xl\raw_files_all_batches\L1_20211118_MxR_thirdbatch_DSSOplate_E9_E10.raw P1_WM(15.994900)FKEDHSLEHR P2_AKYPDRVPVIVEK 3 1	Y:\proj\prosit\xl\raw_files_all_batches\L1_20211118_MxR_thirdbatch_DSSOplate_E9_E10.raw	29642	P60520	FALSE	P60520	P60520	FALSE	AKYPDRVPVIVEK	WM(15.994900)FKEDHSLEHR	22	2	13	12	1	3	22	4	6	10.187	FALSE	TRUE	FALSE	FALSE	Self	0	0
Scan: 47704 Run: Y:\proj\prosit\xl\raw_files_all_batches\L1_20220110_MxR_FDR_fourthbatch_DSSOplate_C11_C12.raw P1_LSDAQIYVDKVK P2_ILPQLKC(57.021460)HFTWNLFK 9 5	Y:\proj\prosit\xl\raw_files_all_batches\L1_20220110_MxR_FDR_fourthbatch_DSSOplate_C11_C12.raw	47704	O14879	FALSE	O14879	O14879	FALSE	ILPQLKC(57.021460)HFTWNLFK	LSDAQIYVDKVK	11	109	15	12	5	9	15	117	4	10.187	FALSE	TRUE	FALSE	FALSE	Self	0	0
Scan: 41906 Run: Y:\proj\prosit\xl\raw_files_all_batches\L1_20220110_MxR_FDR_fourthbatch_DSSOplate_E7_E8.raw P1_RLSSVMTIVKSRPFR P2_GC(57.021460)VDAWEPKVLR 9 8	Y:\proj\prosit\xl\raw_files_all_batches\L1_20220110_MxR_FDR_fourthbatch_DSSOplate_E7_E8.raw	41906	Q9HC36	FALSE	Q9HC36	Q9HC36	FALSE	RLSSVMTIVKSRPFR	GC(57.021460)VDAWEPKVLR	102	242	15	12	9	8	110	249	6	10.187	FALSE	TRUE	FALSE	FALSE	Self	0	0
Scan: 31164 Run: Y:\proj\prosit\xl\raw_files_all_batches\L1_20211118_MxR_thirdbatch_DSSOplate_C1_C2.raw P1_KNPDSLELIR P2_GLEKAGLLTK 0 3	Y:\proj\prosit\xl\raw_files_all_batches\L1_20211118_MxR_thirdbatch_DSSOplate_C1_C2.raw	31164	P04424	FALSE	P04424	P04424	FALSE	GLEKAGLLTK	KNPDSLELIR	47	287	10	10	3	0	49		4	10.187	FALSE	TRUE	FALSE	FALSE	Self	0	0
Scan: 32423 Run: Y:\proj\prosit\xl\raw_files_all_batches\L1_20211118_MxR_thirdbatch_DSSOplate_D3_D4.raw P1_M(15.994900)LYSSC(57.021460)KSR P2_EFGGGHIKDELFGTVK 6 7	Y:\proj\prosit\xl\raw_files_all_batches\L1_20211118_MxR_thirdbatch_DSSOplate_D3_D4.raw	32423	Q6IBS0	FALSE	Q6IBS0	Q6IBS0	FALSE	EFGGGHIKDELFGTVK	M(15.994900)LYSSC(57.021460)KSR	110	269	16	9	7	6	116	274	5	10.187	FALSE	TRUE	FALSE	FALSE	Self	0	0
Scan: 3830 Run: Y:\proj\prosit\xl\raw_files_all_batches\L1_20210811_MxR_FDR_firstbatch_DSSOplate_E6.raw P1_NQAKAK P2_GM(15.994900)VEQPKGC(57.021460)GGGTHSSDR 3 6	Y:\proj\prosit\xl\raw_files_all_batches\L1_20210811_MxR_FDR_firstbatch_DSSOplate_E6.raw	3830	Q96NL8	FALSE	Q96NL8	Q96NL8	FALSE	GM(15.994900)VEQPKGC(57.021460)GGGTHSSDR	NQAKAK	24	42	18	6	6	3	29	44	4	10.187	FALSE	TRUE	FALSE	FALSE	Self	0	0
Scan: 40693 Run: Y:\proj\prosit\xl\raw_files_all_batches\L1_20211004_MxR_secondbatch_DSSOplate_E1_E2.raw P1_WQDLSEKVVYR P2_HIALLGFEKR 6 8	Y:\proj\prosit\xl\raw_files_all_batches\L1_20211004_MxR_secondbatch_DSSOplate_E1_E2.raw	40693	A6NI72;P14598	FALSE	A6NI72;P14598	A6NI72;P14598	FALSE	WQDLSEKVVYR	HIALLGFEKR	32;31	7;7	11	10	6	8	37;36	14;14	4	10.187	FALSE	TRUE	FALSE	FALSE	Self	0	0
Scan: 21154 Run: Y:\proj\prosit\xl\raw_files_all_batches\L1_20211118_MxR_thirdbatch_DSSOplate_E9_E10.raw P1_WYNHIKSYEK P2_EKASLPGVKK 5 1	Y:\proj\prosit\xl\raw_files_all_batches\L1_20211118_MxR_thirdbatch_DSSOplate_E9_E10.raw	21154	P24534	FALSE	P24534	P24534	FALSE	EKASLPGVKK	WYNHIKSYEK	64	54	10	10	1	5	64	58	5	10.187	FALSE	TRUE	FALSE	FALSE	Self	0	0
Scan: 18319 Run: Y:\proj\prosit\xl\raw_files_all_batches\L1_20211004_MxR_secondbatch_DSSOplate_E7_E8.raw P1_SPPPGKQDSSDDVRR P2_QRQTQKADTLHLESEDLEK 5 5	Y:\proj\prosit\xl\raw_files_all_batches\L1_20211004_MxR_secondbatch_DSSOplate_E7_E8.raw	18319	Q16520	FALSE	Q16520	Q16520	FALSE	QRQTQKADTLHLESEDLEK	SPPPGKQDSSDDVRR	44	14	19	15	5	5	48	18	4	10.187	FALSE	TRUE	FALSE	FALSE	Self	0	0
Scan: 18157 Run: Y:\proj\prosit\xl\raw_files_all_batches\L1_20210811_MxR_FDR_firstbatch_DSSOplate_D12.raw P1_YFGDFEKR P2_SGAEAKK 6 5	Y:\proj\prosit\xl\raw_files_all_batches\L1_20210811_MxR_FDR_firstbatch_DSSOplate_D12.raw	18157	P06746	FALSE	P06746	P06746	FALSE	YFGDFEKR	SGAEAKK	141	54	8	7	6	5	146	58	4	10.187	FALSE	TRUE	FALSE	FALSE	Self	0	0
Scan: 25344 Run: Y:\proj\prosit\xl\raw_files_all_batches\L1_20211004_MxR_secondbatch_DSSOplate_D7_D8.raw P1_LNYKPPPQKSLK P2_ELQEMDKDDESLIKYK 8 13	Y:\proj\prosit\xl\raw_files_all_batches\L1_20211004_MxR_secondbatch_DSSOplate_D7_D8.raw	25344	P52566	FALSE	P52566	P52566	FALSE	ELQEMDKDDESLIKYK	LNYKPPPQKSLK	33	21	16	12	13	8	45	28	5	10.187	FALSE	TRUE	FALSE	FALSE	Self	0	0
Scan: 26505 Run: Y:\proj\prosit\xl\raw_files_all_batches\L1_20220110_MxR_FDR_fourthbatch_DSSOplate_C5_C6.raw P1_LNM(15.994900)ELSEKYK P2_KWAEQYLK 7 0	Y:\proj\prosit\xl\raw_files_all_batches\L1_20220110_MxR_FDR_fourthbatch_DSSOplate_C5_C6.raw	26505	P30040	FALSE	P30040	P30040	FALSE	LNM(15.994900)ELSEKYK	KWAEQYLK	99	196	10	8	7	0	105		4	10.187	FALSE	TRUE	FALSE	FALSE	Self	0	0
Scan: 42907 Run: Y:\proj\prosit\xl\raw_files_all_batches\L1_20211118_MxR_thirdbatch_DSSOplate_E1_E2.raw P1_SQM(15.994900)KHLTVQMMAYDK P2_ALFDFLKHR 3 6	Y:\proj\prosit\xl\raw_files_all_batches\L1_20211118_MxR_thirdbatch_DSSOplate_E1_E2.raw	42907	P54284	FALSE	P54284	P54284	FALSE	SQM(15.994900)KHLTVQMMAYDK	ALFDFLKHR	309	198	15	9	3	6	311	203	4	10.187	FALSE	TRUE	FALSE	FALSE	Self	0	0
Scan: 25324 Run: Y:\proj\prosit\xl\raw_files_all_batches\L1_20220110_MxR_FDR_fourthbatch_DSSOplate_C1_C2.raw P1_SAAGAGC(57.021460)SKVLLTK P2_QGKILLEGR 8 2	Y:\proj\prosit\xl\raw_files_all_batches\L1_20220110_MxR_FDR_fourthbatch_DSSOplate_C1_C2.raw	25324	Q9HC36	FALSE	Q9HC36	Q9HC36	FALSE	SAAGAGC(57.021460)SKVLLTK	QGKILLEGR	228	119	14	9	8	2	235	120	4	10.187	FALSE	TRUE	FALSE	FALSE	Self	0	0
Scan: 23122 Run: Y:\proj\prosit\xl\raw_files_all_batches\L1_20211004_MxR_secondbatch_DSSOplate_C2.raw P1_LNLVVKPLEK P2_GKALADGK 5 1	Y:\proj\prosit\xl\raw_files_all_batches\L1_20211004_MxR_secondbatch_DSSOplate_C2.raw	23122	P11441	FALSE	P11441	P11441	FALSE	LNLVVKPLEK	GKALADGK	66	46	10	8	5	1	70	46	4	10.187	FALSE	TRUE	FALSE	FALSE	Self	0	0
Scan: 23721 Run: Y:\proj\prosit\xl\raw_files_all_batches\L1_20211118_MxR_thirdbatch_DSSOplate_D9_D10.raw P1_TYGEHKR P2_QLLPC(57.021460)EMAC(57.021460)NEKLGK 5 11	Y:\proj\prosit\xl\raw_files_all_batches\L1_20211118_MxR_thirdbatch_DSSOplate_D9_D10.raw	23721	Q9NR45	FALSE	Q9NR45	Q9NR45	FALSE	QLLPC(57.021460)EMAC(57.021460)NEKLGK	TYGEHKR	278	79	15	7	11	5	288	83	4	10.186	FALSE	TRUE	FALSE	FALSE	Self	0	0
Scan: 39850 Run: Y:\proj\prosit\xl\raw_files_all_batches\L1_20211004_MxR_secondbatch_DSSOplate_D3_D4.raw P1_DKSINSLK P2_ALQETPTSVLLHHQIGLC(57.021460)YKAQM(15.994900)IQIK 1 19	Y:\proj\prosit\xl\raw_files_all_batches\L1_20211004_MxR_secondbatch_DSSOplate_D3_D4.raw	39850	P09914	FALSE	P09914	P09914	FALSE	ALQETPTSVLLHHQIGLC(57.021460)YKAQM(15.994900)IQIK	DKSINSLK	276	415	27	8	19	1	294	415	6	10.186	FALSE	TRUE	FALSE	FALSE	Self	0	0
Scan: 37646 Run: Y:\proj\prosit\xl\raw_files_all_batches\L1_20220110_MxR_FDR_fourthbatch_DSSOplate_C1_C2.raw P1_INFKLTNFPEMMNR P2_ALKEDDPK 3 2	Y:\proj\prosit\xl\raw_files_all_batches\L1_20220110_MxR_FDR_fourthbatch_DSSOplate_C1_C2.raw	37646	P61201	FALSE	P61201	P61201	FALSE	INFKLTNFPEMMNR	ALKEDDPK	77	40	14	8	3	2	79	41	4	10.186	FALSE	TRUE	FALSE	FALSE	Self	0	0
Scan: 42153 Run: Y:\proj\prosit\xl\raw_files_all_batches\L1_20220110_MxR_FDR_fourthbatch_DSSOplate_C7_C8.raw P1_YSAKDYFFK P2_YSAKDYFFK 3 3	Y:\proj\prosit\xl\raw_files_all_batches\L1_20220110_MxR_FDR_fourthbatch_DSSOplate_C7_C8.raw	42153	Q9H115;P54920	FALSE	Q9H115;P54920	Q9H115;P54920	FALSE	YSAKDYFFK	YSAKDYFFK	199;199	199;199	9	9	3	3	201;201	201;201	4	10.186	FALSE	TRUE	FALSE	FALSE	Self	0	0
Scan: 32611 Run: Y:\proj\prosit\xl\raw_files_all_batches\L1_20211004_MxR_secondbatch_DSSOplate_C2.raw P1_EFSIYMTKDGR P2_DDNGKPYVLPSVR 7 4	Y:\proj\prosit\xl\raw_files_all_batches\L1_20211004_MxR_secondbatch_DSSOplate_C2.raw	32611	P00505	FALSE	P00505	P00505	FALSE	DDNGKPYVLPSVR	EFSIYMTKDGR	68	396	13	11	4	7	71	402	4	10.186	FALSE	TRUE	FALSE	FALSE	Self	0	0
Scan: 23188 Run: Y:\proj\prosit\xl\raw_files_all_batches\L1_20220110_MxR_FDR_fourthbatch_DSSOplate_C1_C2.raw P1_VGEQLEKMNGQR P2_TFSLVKEK 6 5	Y:\proj\prosit\xl\raw_files_all_batches\L1_20220110_MxR_FDR_fourthbatch_DSSOplate_C1_C2.raw	23188	A9UHW6	FALSE	P11229	P11229	FALSE	VGEQLEKMNGQR	TFSLVKEK	157	353	12	8	6	5	162	357	4	10.186	FALSE	TRUE	FALSE	FALSE	Between	0	43.258
Scan: 49378 Run: Y:\proj\prosit\xl\raw_files_all_batches\L1_20211118_MxR_thirdbatch_DSSOplate_E3_E4_212733.raw P1_LKMLYAATR P2_HTHEGDPLESVVFIYSMPGYKC(57.021460)SIK 1 20	Y:\proj\prosit\xl\raw_files_all_batches\L1_20211118_MxR_thirdbatch_DSSOplate_E3_E4_212733.raw	49378	Q6IBS0	FALSE	Q6IBS0	Q6IBS0	FALSE	HTHEGDPLESVVFIYSMPGYKC(57.021460)SIK	LKMLYAATR	242	96	25	9	20	1	261	96	4	10.186	FALSE	TRUE	FALSE	FALSE	Self	0	0
Scan: 27521 Run: Y:\proj\prosit\xl\raw_files_all_batches\L1_20220110_MxR_FDR_fourthbatch_DSSOplate_D9_D10.raw P1_INALKQLQVR P2_HLQDIKVK 4 5	Y:\proj\prosit\xl\raw_files_all_batches\L1_20220110_MxR_FDR_fourthbatch_DSSOplate_D9_D10.raw	27521	Q99733	FALSE	Q99733	Q99733	FALSE	INALKQLQVR	HLQDIKVK	66	186	10	8	4	5	69	190	4	10.186	FALSE	TRUE	FALSE	FALSE	Self	0	0
Scan: 34844 Run: Y:\proj\prosit\xl\raw_files_all_batches\L1_20211118_MxR_thirdbatch_DSSOplate_C5_C6.raw P1_IQDMKEC(57.021460)PEYTVR P2_IPSNFVSPEDLDIPGHASKDR 4 18	Y:\proj\prosit\xl\raw_files_all_batches\L1_20211118_MxR_thirdbatch_DSSOplate_C5_C6.raw	34844	P35236	FALSE	P35236	P35236	FALSE	IPSNFVSPEDLDIPGHASKDR	IQDMKEC(57.021460)PEYTVR	103	221	21	13	18	4	120	224	4	10.186	FALSE	TRUE	FALSE	FALSE	Self	0	0
Scan: 32020 Run: Y:\proj\prosit\xl\raw_files_all_batches\L1_20211004_MxR_secondbatch_DSSOplate_C7.raw P1_SESGWWFC(57.021460)QM(15.994900)KAK P2_KPETYLM(15.994900)PK 10 0	Y:\proj\prosit\xl\raw_files_all_batches\L1_20211004_MxR_secondbatch_DSSOplate_C7.raw	32020	A6NI72;P14598	FALSE	A6NI72;P14598	A6NI72;P14598	FALSE	SESGWWFC(57.021460)QM(15.994900)KAK	KPETYLM(15.994900)PK	189;188	135;134	13	9	10	0	198;197		4	10.186	FALSE	TRUE	FALSE	FALSE	Self	0	0
Scan: 44601 Run: Y:\proj\prosit\xl\raw_files_all_batches\L1_20211118_MxR_thirdbatch_DSSOplate_C11_C12_212733.raw P1_EKYSNDWWIGR P2_EKYSNDWWIGR 1 1	Y:\proj\prosit\xl\raw_files_all_batches\L1_20211118_MxR_thirdbatch_DSSOplate_C11_C12_212733.raw	44601	P54284	FALSE	P54284	P54284	FALSE	EKYSNDWWIGR	EKYSNDWWIGR	96	96	11	11	1	1	96	96	4	10.186	FALSE	TRUE	FALSE	FALSE	Self	0	0
Scan: 43134 Run: Y:\proj\prosit\xl\raw_files_all_batches\L1_20211118_MxR_thirdbatch_DSSOplate_E3_E4_212733.raw P1_VEHVQLHPEADGC(57.021460)QHVVEFDFLGKDC(57.021460)IR P2_ISIAWC(57.021460)KR 23 6	Y:\proj\prosit\xl\raw_files_all_batches\L1_20211118_MxR_thirdbatch_DSSOplate_E3_E4_212733.raw	43134	Q969P6	FALSE	Q969P6	Q969P6	FALSE	VEHVQLHPEADGC(57.021460)QHVVEFDFLGKDC(57.021460)IR	ISIAWC(57.021460)KR	344	563	28	8	23	6	366	568	6	10.186	FALSE	TRUE	FALSE	FALSE	Self	0	0
Scan: 55932 Run: Y:\proj\prosit\xl\raw_files_all_batches\L1_20211118_MxR_thirdbatch_DSSOplate_C7_C8.raw P1_LVVPATQC(57.021460)GSLIGKGGC(57.021460)K P2_IITLTGPTNAIFKAFAM(15.994900)IIDK 13 12	Y:\proj\prosit\xl\raw_files_all_batches\L1_20211118_MxR_thirdbatch_DSSOplate_C7_C8.raw	55932	Q15365	FALSE	Q15365	Q15365	FALSE	IITLTGPTNAIFKAFAM(15.994900)IIDK	LVVPATQC(57.021460)GSLIGKGGC(57.021460)K	57	101	21	18	12	13	68	113	5	10.186	FALSE	TRUE	FALSE	FALSE	Self	0	0
Scan: 41395 Run: Y:\proj\prosit\xl\raw_files_all_batches\L1_20210811_MxR_FDR_firstbatch_DSSOplate_E2.raw P1_GAHSKNLFLK P2_FADETAMLEKLK 4 9	Y:\proj\prosit\xl\raw_files_all_batches\L1_20210811_MxR_FDR_firstbatch_DSSOplate_E2.raw	41395	A6NEY8	FALSE	A6NEY8	A6NEY8	FALSE	FADETAMLEKLK	GAHSKNLFLK	88	43	12	10	9	4	96	46	5	10.186	FALSE	TRUE	FALSE	FALSE	Self	0	0
Scan: 18915 Run: Y:\proj\prosit\xl\raw_files_all_batches\L1_20211004_MxR_secondbatch_DSSOplate_E7_E8.raw P1_RTQKLVAIK P2_NIHQSVSEQIKK 3 10	Y:\proj\prosit\xl\raw_files_all_batches\L1_20211004_MxR_secondbatch_DSSOplate_E7_E8.raw	18915	Q14012	FALSE	Q14012	Q14012	FALSE	NIHQSVSEQIKK	RTQKLVAIK	284	40	12	9	10	3	293	42	4	10.186	FALSE	TRUE	FALSE	FALSE	Self	0	0
Scan: 53545 Run: Y:\proj\prosit\xl\raw_files_all_batches\L1_20220110_MxR_FDR_fourthbatch_DSSOplate_C3_C4.raw P1_LSGTDAEETILNAFKMLDPDGK P2_EAFTLMDQNRDGFIDKEDLK 14 15	Y:\proj\prosit\xl\raw_files_all_batches\L1_20220110_MxR_FDR_fourthbatch_DSSOplate_C3_C4.raw	53545	Q02045	FALSE	Q02045	Q02045	FALSE	LSGTDAEETILNAFKMLDPDGK	EAFTLMDQNRDGFIDKEDLK	95	36	22	20	14	15	108	50	5	10.186	FALSE	TRUE	FALSE	FALSE	Self	0	0
Scan: 32107 Run: Y:\proj\prosit\xl\raw_files_all_batches\L1_20220110_MxR_FDR_fourthbatch_DSSOplate_C9_C10.raw P1_LLKGIDRYNPENLATLER P2_GSC(57.021460)STEVEKETQEK 2 8	Y:\proj\prosit\xl\raw_files_all_batches\L1_20220110_MxR_FDR_fourthbatch_DSSOplate_C9_C10.raw	32107	Q9UBQ5	FALSE	O75348	O75348	FALSE	LLKGIDRYNPENLATLER	GSC(57.021460)STEVEKETQEK	13	66	18	14	2	8	14	73	5	10.186	FALSE	TRUE	FALSE	FALSE	Between	0	43.258
Scan: 23680 Run: Y:\proj\prosit\xl\raw_files_all_batches\L1_20220110_MxR_FDR_fourthbatch_DSSOplate_D9_D10.raw P1_WAGIAKGVGTQK P2_HQC(57.021460)SIDLKK 5 7	Y:\proj\prosit\xl\raw_files_all_batches\L1_20220110_MxR_FDR_fourthbatch_DSSOplate_D9_D10.raw	23680	Q5TDH0	FALSE	Q5TDH0;Q8WTU0	Q5TDH0;Q8WTU0	FALSE	WAGIAKGVGTQK	HQC(57.021460)SIDLKK	277	329;337	12	9	5	7	281	335;343	5	10.186	FALSE	TRUE	FALSE	FALSE	Self	0	0
Scan: 42653 Run: Y:\proj\prosit\xl\raw_files_all_batches\L1_20211118_MxR_thirdbatch_DSSOplate_B7_B8.raw P1_ASLTLSGGPSALAFDLSKVPGPEAAPR P2_ALTLGLAKR 17 7	Y:\proj\prosit\xl\raw_files_all_batches\L1_20211118_MxR_thirdbatch_DSSOplate_B7_B8.raw	42653	Q9BUH6	FALSE	Q9BUH6	Q9BUH6	FALSE	ASLTLSGGPSALAFDLSKVPGPEAAPR	ALTLGLAKR	93	122	27	9	17	7	109	128	4	10.186	FALSE	TRUE	FALSE	FALSE	Self	0	0
Scan: 30359 Run: Y:\proj\prosit\xl\raw_files_all_batches\L1_20211118_MxR_thirdbatch_DSSOplate_C1_C2.raw P1_GLKTVFDEAIR P2_DDKDTIEK 2 2	Y:\proj\prosit\xl\raw_files_all_batches\L1_20211118_MxR_thirdbatch_DSSOplate_C1_C2.raw	30359	P15153;P63000	FALSE	P15153;P63000	P15153;P63000	FALSE	GLKTVFDEAIR	DDKDTIEK	163;163	120;120	11	8	2	2	164;164	121;121	4	10.186	FALSE	TRUE	FALSE	FALSE	Self	0	0
Scan: 17125 Run: Y:\proj\prosit\xl\raw_files_all_batches\L1_20210806_MxR_FDR_firstbatch_DSSOplate_D7.raw P1_LGENLKIK P2_C(57.021460)ATITPDEKR 5 8	Y:\proj\prosit\xl\raw_files_all_batches\L1_20210806_MxR_FDR_firstbatch_DSSOplate_D7.raw	17125	O75874	FALSE	O75874	O75874	FALSE	C(57.021460)ATITPDEKR	LGENLKIK	72	400	10	8	8	5	79	404	4	10.186	FALSE	TRUE	FALSE	FALSE	Self	0	0
Scan: 26683 Run: Y:\proj\prosit\xl\raw_files_all_batches\L1_20211004_MxR_secondbatch_DSSOplate_C11_C12.raw P1_SLKEAENLMQEEHDNQANVR P2_DKSINSLK 2 1	Y:\proj\prosit\xl\raw_files_all_batches\L1_20211004_MxR_secondbatch_DSSOplate_C11_C12.raw	26683	P09914	FALSE	P09914	P09914	FALSE	SLKEAENLMQEEHDNQANVR	DKSINSLK	73	415	20	8	2	1	74	415	5	10.186	FALSE	TRUE	FALSE	FALSE	Self	0	0
Scan: 33262 Run: Y:\proj\prosit\xl\raw_files_all_batches\L1_20211118_MxR_thirdbatch_DSSOplate_D9_D10.raw P1_VDKIFKK P2_MDQDKDDQITLEEFKEAAK 2 14	Y:\proj\prosit\xl\raw_files_all_batches\L1_20211118_MxR_thirdbatch_DSSOplate_D9_D10.raw	33262	Q9UM19	FALSE	Q9UM19	Q9UM19	FALSE	MDQDKDDQITLEEFKEAAK	VDKIFKK	157	150	19	7	14	2	170	151	5	10.186	FALSE	TRUE	FALSE	FALSE	Self	0	0
Scan: 20135 Run: Y:\proj\prosit\xl\raw_files_all_batches\L1_20220110_MxR_FDR_fourthbatch_DSSOplate_C1_C2.raw P1_SIVGMTKVK P2_MMVANKPDK 6 5	Y:\proj\prosit\xl\raw_files_all_batches\L1_20220110_MxR_FDR_fourthbatch_DSSOplate_C1_C2.raw	20135	O60749	FALSE	O60749	O60749	FALSE	MMVANKPDK	SIVGMTKVK	433	211	9	9	5	6	437	216	4	10.185	FALSE	TRUE	FALSE	FALSE	Self	0	0
Scan: 19314 Run: Y:\proj\prosit\xl\raw_files_all_batches\L1_20220110_MxR_FDR_fourthbatch_DSSOplate_D1_D2.raw P1_IKELEQK P2_EAIHSQLLEKQK 1 9	Y:\proj\prosit\xl\raw_files_all_batches\L1_20220110_MxR_FDR_fourthbatch_DSSOplate_D1_D2.raw	19314	O60925	FALSE	O60925	O60925	FALSE	EAIHSQLLEKQK	IKELEQK	73	90	12	7	9	1	81	90	4	10.185	FALSE	TRUE	FALSE	FALSE	Self	0	0
Scan: 20589 Run: Y:\proj\prosit\xl\raw_files_all_batches\L1_20211004_MxR_secondbatch_DSSOplate_B12.raw P1_AEKENPGLTQDIIM(15.994900)K P2_AAFIKAEK 2 4	Y:\proj\prosit\xl\raw_files_all_batches\L1_20211004_MxR_secondbatch_DSSOplate_B12.raw	20589	Q9BUL8	FALSE	Q9BUL8	Q9BUL8	FALSE	AEKENPGLTQDIIM(15.994900)K	AAFIKAEK	50	45	15	8	2	4	51	48	4	10.185	FALSE	TRUE	FALSE	FALSE	Self	0	0
Scan: 51182 Run: Y:\proj\prosit\xl\raw_files_all_batches\L1_20210811_MxR_FDR_firstbatch_DSSOplate_E5.raw P1_SHKLTK P2_DANSALLSNYEVFQLLTDLKEQRK 2 19	Y:\proj\prosit\xl\raw_files_all_batches\L1_20210811_MxR_FDR_firstbatch_DSSOplate_E5.raw	51182	O75575	FALSE	O75575	O75575	FALSE	DANSALLSNYEVFQLLTDLKEQRK	SHKLTK	4	74	24	6	19	2	22	75	5	10.185	FALSE	TRUE	FALSE	FALSE	Self	0	0
Scan: 44415 Run: Y:\proj\prosit\xl\raw_files_all_batches\L1_20211004_MxR_secondbatch_DSSOplate_E7_E8.raw P1_NIKYNLDFWR P2_KNVHMNDNVLHSAFEVGAR 2 0	Y:\proj\prosit\xl\raw_files_all_batches\L1_20211004_MxR_secondbatch_DSSOplate_E7_E8.raw	44415	Q13630	FALSE	Q13630	Q13630	FALSE	KNVHMNDNVLHSAFEVGAR	NIKYNLDFWR	88	78	19	10	0	2		79	5	10.185	FALSE	TRUE	FALSE	FALSE	Self	0	0
Scan: 26937 Run: Y:\proj\prosit\xl\raw_files_all_batches\L1_20220110_MxR_FDR_fourthbatch_DSSOplate_B11_B12.raw P1_SIVGM(15.994900)TKVK P2_IESKSMSAPVIFDR 6 3	Y:\proj\prosit\xl\raw_files_all_batches\L1_20220110_MxR_FDR_fourthbatch_DSSOplate_B11_B12.raw	26937	O60749	FALSE	O60749	O60749	FALSE	IESKSMSAPVIFDR	SIVGM(15.994900)TKVK	112	211	14	9	3	6	114	216	4	10.185	FALSE	TRUE	FALSE	FALSE	Self	0	0
Scan: 32976 Run: Y:\proj\prosit\xl\raw_files_all_batches\L1_20211118_MxR_thirdbatch_DSSOplate_E1_E2.raw P1_KKELEEEVNNFQK P2_ELHEKFDLLK 1 4	Y:\proj\prosit\xl\raw_files_all_batches\L1_20211118_MxR_thirdbatch_DSSOplate_E1_E2.raw	32976	Q9NVA2	FALSE	Q9NVA2	Q9NVA2	FALSE	KKELEEEVNNFQK	ELHEKFDLLK	384	361	13	10	1	4	384	364	5	10.185	FALSE	TRUE	FALSE	FALSE	Self	0	0
Scan: 30517 Run: Y:\proj\prosit\xl\raw_files_all_batches\L1_20220110_MxR_FDR_fourthbatch_DSSOplate_D1_D2.raw P1_MMVANKPDK P2_LIAAVKGVFDHR 5 5	Y:\proj\prosit\xl\raw_files_all_batches\L1_20220110_MxR_FDR_fourthbatch_DSSOplate_D1_D2.raw	30517	O60749	FALSE	O60749	O60749	FALSE	LIAAVKGVFDHR	MMVANKPDK	398	433	12	9	5	5	402	437	4	10.185	FALSE	TRUE	FALSE	FALSE	Self	0	0
Scan: 37842 Run: Y:\proj\prosit\xl\raw_files_all_batches\L1_20220110_MxR_FDR_fourthbatch_DSSOplate_B7_B8.raw P1_SC(57.021460)TSNVPSKAVLSC(57.021460)DLTC(57.021460)FVGSEDIAK P2_LIKNYIIK 8 2	Y:\proj\prosit\xl\raw_files_all_batches\L1_20220110_MxR_FDR_fourthbatch_DSSOplate_B7_B8.raw	37842	Q9NV23	FALSE	Q9NV23	Q9NV23	FALSE	SC(57.021460)TSNVPSKAVLSC(57.021460)DLTC(57.021460)FVGSEDIAK	LIKNYIIK	188	247	27	8	8	2	195	248	4	10.185	FALSE	TRUE	FALSE	FALSE	Self	0	0
Scan: 37890 Run: Y:\proj\prosit\xl\raw_files_all_batches\L1_20220110_MxR_FDR_fourthbatch_DSSOplate_C3_C4.raw P1_SLDNFFAKR P2_DEDEWKELEQK 7 5	Y:\proj\prosit\xl\raw_files_all_batches\L1_20220110_MxR_FDR_fourthbatch_DSSOplate_C3_C4.raw	37890	Q9UKY7	FALSE	Q9UKY7	Q9UKY7	FALSE	DEDEWKELEQK	SLDNFFAKR	80	7	11	9	5	7	84	13	4	10.185	FALSE	TRUE	FALSE	FALSE	Self	0	0
Scan: 16856 Run: Y:\proj\prosit\xl\raw_files_all_batches\L1_20220110_MxR_FDR_fourthbatch_DSSOplate_D11_D12.raw P1_KC(57.021460)PSTHSEELHDC(57.021460)IQK P2_AAKALLAR 0 2	Y:\proj\prosit\xl\raw_files_all_batches\L1_20220110_MxR_FDR_fourthbatch_DSSOplate_D11_D12.raw	16856	P48507	FALSE	P48507	P48507	FALSE	KC(57.021460)PSTHSEELHDC(57.021460)IQK	AAKALLAR	33	6	16	8	0	2		7	6	10.185	FALSE	TRUE	FALSE	FALSE	Self	0	0
Scan: 32924 Run: Y:\proj\prosit\xl\raw_files_all_batches\L1_20211118_MxR_thirdbatch_DSSOplate_D7_D8.raw P1_KYEAMTKLGFK P2_ISYVYMKR 6 6	Y:\proj\prosit\xl\raw_files_all_batches\L1_20211118_MxR_thirdbatch_DSSOplate_D7_D8.raw	32924	Q7RTT5	FALSE	Q7RTT5	Q7RTT5	FALSE	KYEAMTKLGFK	ISYVYMKR	53	45	11	8	6	6	58	50	4	10.185	FALSE	TRUE	FALSE	FALSE	Self	0	0
Scan: 18961 Run: Y:\proj\prosit\xl\raw_files_all_batches\L1_20210811_MxR_FDR_firstbatch_DSSOplate_E11.raw P1_VAPKPELTEDQKQEVR P2_RKVAPKPELTEDQK 11 1	Y:\proj\prosit\xl\raw_files_all_batches\L1_20210811_MxR_FDR_firstbatch_DSSOplate_E11.raw	18961	Q12798	FALSE	Q12798	Q12798	FALSE	VAPKPELTEDQKQEVR	RKVAPKPELTEDQK	18	16	16	14	11	1	28	16	6	10.185	FALSE	TRUE	FALSE	FALSE	Self	0	0
Scan: 49463 Run: Y:\proj\prosit\xl\raw_files_all_batches\L1_20220110_MxR_FDR_fourthbatch_DSSOplate_C9_C10.raw P1_KYSNEDTLSVALPYFWEHFDK P2_FAETQPKK 0 6	Y:\proj\prosit\xl\raw_files_all_batches\L1_20220110_MxR_FDR_fourthbatch_DSSOplate_C9_C10.raw	49463	P26641	FALSE	P26641	P26641	FALSE	KYSNEDTLSVALPYFWEHFDK	FAETQPKK	295	220	21	8	0	6		225	4	10.185	FALSE	TRUE	FALSE	FALSE	Self	0	0
Scan: 50208 Run: Y:\proj\prosit\xl\raw_files_all_batches\L1_20211004_MxR_secondbatch_DSSOplate_D1_D2.raw P1_ELKLLQTIGK P2_AGTKLSLMPWFHGK 2 3	Y:\proj\prosit\xl\raw_files_all_batches\L1_20211004_MxR_secondbatch_DSSOplate_D1_D2.raw	50208	P41240	FALSE	P41240	P41240	FALSE	AGTKLSLMPWFHGK	ELKLLQTIGK	72	193	14	10	3	2	74	194	5	10.185	FALSE	TRUE	FALSE	FALSE	Self	0	0
Scan: 32812 Run: Y:\proj\prosit\xl\raw_files_all_batches\L1_20210811_MxR_FDR_firstbatch_DSSOplate_D9_remeasure.raw P1_NLKDIYEK P2_LDM(15.994900)C(57.021460)KLLLR 2 4	Y:\proj\prosit\xl\raw_files_all_batches\L1_20210811_MxR_FDR_firstbatch_DSSOplate_D9_remeasure.raw	32812	Q8IV38	FALSE	Q8IV38	Q8IV38	FALSE	LDM(15.994900)C(57.021460)KLLLR	NLKDIYEK	58	358	9	8	4	2	61	359	4	10.185	FALSE	TRUE	FALSE	FALSE	Self	0	0
Scan: 25321 Run: Y:\proj\prosit\xl\raw_files_all_batches\L1_20210727_MxR_FDR_firstbatch_DSSOplate2_E12.raw P1_KGNFNYIEFTR P2_FKEEVNK 0 1	Y:\proj\prosit\xl\raw_files_all_batches\L1_20210727_MxR_FDR_firstbatch_DSSOplate2_E12.raw	25321	O14950	FALSE	A6NFE3	A6NFE3	FALSE	KGNFNYIEFTR	FKEEVNK	150	115	11	7	0	1		115	4	10.185	FALSE	TRUE	FALSE	FALSE	Between	0	43.284
Scan: 50332 Run: Y:\proj\prosit\xl\raw_files_all_batches\L1_20211118_MxR_thirdbatch_DSSOplate_D9_D10.raw P1_FLITHNPTNATLNKFTEELK P2_ALFDFLKHR 13 6	Y:\proj\prosit\xl\raw_files_all_batches\L1_20211118_MxR_thirdbatch_DSSOplate_D9_D10.raw	50332	Q12974	FALSE	P54284	P54284	FALSE	FLITHNPTNATLNKFTEELK	ALFDFLKHR	15	198	20	9	13	6	27	203	5	10.185	FALSE	TRUE	FALSE	FALSE	Between	0	43.284
Scan: 18944 Run: Y:\proj\prosit\xl\raw_files_all_batches\L1_20211004_MxR_secondbatch_DSSOplate_C5_212733.raw P1_TKEPC(57.021460)HPK P2_QPC(57.021460)TPPPQLQQQQVKQPC(57.021460)QPPPQEPC(57.021460)IPK 1 14	Y:\proj\prosit\xl\raw_files_all_batches\L1_20211004_MxR_secondbatch_DSSOplate_C5_212733.raw	18944	P22528	FALSE	P22528	P22528	FALSE	QPC(57.021460)TPPPQLQQQQVKQPC(57.021460)QPPPQEPC(57.021460)IPK	TKEPC(57.021460)HPK	7	36	29	8	14	1	20	36	4	10.185	FALSE	TRUE	FALSE	FALSE	Self	0	0
Scan: 35020 Run: Y:\proj\prosit\xl\raw_files_all_batches\L1_20211004_MxR_secondbatch_DSSOplate_C7.raw P1_VSDFGLTKEASSTQDTGKLPVK P2_IPLKDVVPR 7 3	Y:\proj\prosit\xl\raw_files_all_batches\L1_20211004_MxR_secondbatch_DSSOplate_C7.raw	35020	P41240	FALSE	P41240	P41240	FALSE	VSDFGLTKEASSTQDTGKLPVK	IPLKDVVPR	329	389	22	9	7	3	335	391	5	10.185	FALSE	TRUE	FALSE	FALSE	Self	0	0
Scan: 30939 Run: Y:\proj\prosit\xl\raw_files_all_batches\L1_20211118_MxR_thirdbatch_DSSOplate_E7_E8.raw P1_SHTHGSLEVGKQGDLIIINSSR P2_LKELGR 10 1	Y:\proj\prosit\xl\raw_files_all_batches\L1_20211118_MxR_thirdbatch_DSSOplate_E7_E8.raw	30939	Q96NU7	FALSE	Q96NU7	Q96NU7	FALSE	SHTHGSLEVGKQGDLIIINSSR	LKELGR	376	214	22	6	10	1	385	214	5	10.185	FALSE	TRUE	FALSE	FALSE	Self	0	0
Scan: 30168 Run: Y:\proj\prosit\xl\raw_files_all_batches\L1_20220110_MxR_FDR_fourthbatch_DSSOplate_D11_D12.raw P1_QKENADPRPPVQFPNLPR P2_HQC(57.021460)SIDLKK 1 7	Y:\proj\prosit\xl\raw_files_all_batches\L1_20220110_MxR_FDR_fourthbatch_DSSOplate_D11_D12.raw	30168	Q5TDH0	FALSE	Q5TDH0;Q8WTU0	Q5TDH0;Q8WTU0	FALSE	QKENADPRPPVQFPNLPR	HQC(57.021460)SIDLKK	75	329;337	18	9	1	7	75	335;343	5	10.185	FALSE	TRUE	FALSE	FALSE	Self	0	0
Scan: 44693 Run: Y:\proj\prosit\xl\raw_files_all_batches\L1_20211004_MxR_secondbatch_DSSOplate_E5_E6.raw P1_M(15.994900)QGAGKALHELLLSAQR P2_HIALLGFEKR 5 8	Y:\proj\prosit\xl\raw_files_all_batches\L1_20211004_MxR_secondbatch_DSSOplate_E5_E6.raw	44693	O95257	FALSE	A6NI72;P14598	A6NI72;P14598	FALSE	M(15.994900)QGAGKALHELLLSAQR	HIALLGFEKR	18	7;7	17	10	5	8	22	14;14	5	10.185	FALSE	TRUE	FALSE	FALSE	Between	0	43.297
Scan: 27181 Run: Y:\proj\prosit\xl\raw_files_all_batches\L1_20220110_MxR_FDR_fourthbatch_DSSOplate_C11_C12.raw P1_YNGKSEDTAVQHGLEGLSISK P2_C(57.021460)YEKELGR 3 3	Y:\proj\prosit\xl\raw_files_all_batches\L1_20220110_MxR_FDR_fourthbatch_DSSOplate_C11_C12.raw	27181	O14879	FALSE	O14879	O14879	FALSE	YNGKSEDTAVQHGLEGLSISK	C(57.021460)YEKELGR	369	436	21	8	3	3	371	438	5	10.185	FALSE	TRUE	FALSE	FALSE	Self	0	0
Scan: 44648 Run: Y:\proj\prosit\xl\raw_files_all_batches\L1_20220110_MxR_FDR_fourthbatch_DSSOplate_C3_C4.raw P1_MAQFDAKK P2_ILGLLDAYLKTR 6 9	Y:\proj\prosit\xl\raw_files_all_batches\L1_20220110_MxR_FDR_fourthbatch_DSSOplate_C3_C4.raw	44648	P26641	FALSE	P26641	P26641	FALSE	ILGLLDAYLKTR	MAQFDAKK	137	212	12	8	9	6	145	217	4	10.185	FALSE	TRUE	FALSE	FALSE	Self	0	0
Scan: 15727 Run: Y:\proj\prosit\xl\raw_files_all_batches\L1_20220110_MxR_FDR_fourthbatch_DSSOplate_E7_E8.raw P1_TGKHGHAK P2_GWPC(57.021460)KIVEM(15.994900)SASK 2 4	Y:\proj\prosit\xl\raw_files_all_batches\L1_20220110_MxR_FDR_fourthbatch_DSSOplate_E7_E8.raw	15727	Q6IS14	FALSE	Q6IS14;Q9GZV4	Q6IS14;Q9GZV4	FALSE	GWPC(57.021460)KIVEM(15.994900)SASK	TGKHGHAK	34	47;47	13	8	4	2	37	48;48	4	10.185	FALSE	TRUE	FALSE	FALSE	Self	0	0
Scan: 40488 Run: Y:\proj\prosit\xl\raw_files_all_batches\L1_20220118_MxR_FDR_fourthbatch_DSSOplate_E1_E2_remeasure3.raw P1_KFPAGK P2_AKDPFAHLPKSTFVLDEFK 0 9	Y:\proj\prosit\xl\raw_files_all_batches\L1_20220118_MxR_FDR_fourthbatch_DSSOplate_E1_E2_remeasure3.raw	40488	P26641	FALSE	P26641	P26641	FALSE	AKDPFAHLPKSTFVLDEFK	KFPAGK	275	51	19	6	9	0	283		5	10.185	FALSE	TRUE	FALSE	FALSE	Self	0	0
Scan: 10892 Run: Y:\proj\prosit\xl\raw_files_all_batches\L1_20210806_MxR_FDR_firstbatch_DSSOplate_D7.raw P1_TVEINGEKVK P2_DAAVAKK 7 5	Y:\proj\prosit\xl\raw_files_all_batches\L1_20210806_MxR_FDR_firstbatch_DSSOplate_D7.raw	10892	Q15286	FALSE	P31415	P31415	FALSE	TVEINGEKVK	DAAVAKK	48	113	10	7	7	5	54	117	4	10.185	FALSE	TRUE	FALSE	FALSE	Between	0	43.297
Scan: 40536 Run: Y:\proj\prosit\xl\raw_files_all_batches\L1_20211118_MxR_thirdbatch_DSSOplate_C1_C2.raw P1_LVKEGGDIAFIPSPQR P2_EKYSNDWWIGR 2 1	Y:\proj\prosit\xl\raw_files_all_batches\L1_20211118_MxR_thirdbatch_DSSOplate_C1_C2.raw	40536	P54284	FALSE	P54284	P54284	FALSE	LVKEGGDIAFIPSPQR	EKYSNDWWIGR	107	96	16	11	2	1	108	96	4	10.184	FALSE	TRUE	FALSE	FALSE	Self	0	0
Scan: 31459 Run: Y:\proj\prosit\xl\raw_files_all_batches\L1_20211118_MxR_thirdbatch_DSSOplate_E9_E10.raw P1_SELEFKFNRK P2_HITLDKTWK 5 5	Y:\proj\prosit\xl\raw_files_all_batches\L1_20211118_MxR_thirdbatch_DSSOplate_E9_E10.raw	31459	Q9NR45	FALSE	Q9NR45	Q9NR45	FALSE	SELEFKFNRK	HITLDKTWK	55	237	10	9	5	5	59	241	5	10.184	FALSE	TRUE	FALSE	FALSE	Self	0	0
Scan: 29040 Run: Y:\proj\prosit\xl\raw_files_all_batches\L1_20211004_MxR_secondbatch_DSSOplate_D7_D8.raw P1_M(15.994900)DEISDHAKVLTLSDDLER P2_KKEEGVIDSSDK 8 0	Y:\proj\prosit\xl\raw_files_all_batches\L1_20211004_MxR_secondbatch_DSSOplate_D7_D8.raw	29040	P55010	FALSE	P55010	P55010	FALSE	M(15.994900)DEISDHAKVLTLSDDLER	KKEEGVIDSSDK	215	249	19	12	8	0	222		5	10.184	FALSE	TRUE	FALSE	FALSE	Self	0	0
Scan: 22384 Run: Y:\proj\prosit\xl\raw_files_all_batches\L1_20220110_MxR_FDR_fourthbatch_DSSOplate_C3_C4.raw P1_NGDGKVTAEEFK P2_GAVYGGFKSK 4 7	Y:\proj\prosit\xl\raw_files_all_batches\L1_20220110_MxR_FDR_fourthbatch_DSSOplate_C3_C4.raw	22384	Q75LS8	FALSE	P00325	P00325	FALSE	NGDGKVTAEEFK	GAVYGGFKSK	119	316	12	10	4	7	122	322	4	10.184	FALSE	TRUE	FALSE	FALSE	Between	0	43.297
Scan: 24456 Run: Y:\proj\prosit\xl\raw_files_all_batches\L1_20210806_MxR_FDR_firstbatch_DSSOplate_D6.raw P1_VKLQIWDTAGQER P2_TVEINGEKVK 1 7	Y:\proj\prosit\xl\raw_files_all_batches\L1_20210806_MxR_FDR_firstbatch_DSSOplate_D6.raw	24456	Q15286	FALSE	Q15286	Q15286	FALSE	VKLQIWDTAGQER	TVEINGEKVK	56	48	13	10	1	7	56	54	4	10.184	FALSE	TRUE	FALSE	FALSE	Self	0	0
Scan: 38451 Run: Y:\proj\prosit\xl\raw_files_all_batches\L1_20220110_MxR_FDR_fourthbatch_DSSOplate_C7_C8.raw P1_YNGKSEDTAVQHGLEGLSISK P2_VLLGLKLQK 3 5	Y:\proj\prosit\xl\raw_files_all_batches\L1_20220110_MxR_FDR_fourthbatch_DSSOplate_C7_C8.raw	38451	O14879	FALSE	O14879	O14879	FALSE	YNGKSEDTAVQHGLEGLSISK	VLLGLKLQK	369	210	21	9	3	5	371	214	4	10.184	FALSE	TRUE	FALSE	FALSE	Self	0	0
Scan: 49539 Run: Y:\proj\prosit\xl\raw_files_all_batches\L1_20220110_MxR_FDR_fourthbatch_DSSOplate_D7_D8.raw P1_WKDTDEADLVLAKEANVK P2_GFSEEHNTWEPEKNLDC(57.021460)PELISEFMK 12 12	Y:\proj\prosit\xl\raw_files_all_batches\L1_20220110_MxR_FDR_fourthbatch_DSSOplate_D7_D8.raw	49539	P45973	FALSE	P45973	P45973	FALSE	GFSEEHNTWEPEKNLDC(57.021460)PELISEFMK	WKDTDEADLVLAKEANVK	42	141	26	18	12	12	53	152	6	10.184	FALSE	TRUE	FALSE	FALSE	Self	0	0
Scan: 39510 Run: Y:\proj\prosit\xl\raw_files_all_batches\L1_20220110_MxR_FDR_fourthbatch_DSSOplate_D7_D8.raw P1_HIGYDDSAKGFDFK P2_AVVPAKYLDEDTVYHLQPSGR 8 5	Y:\proj\prosit\xl\raw_files_all_batches\L1_20220110_MxR_FDR_fourthbatch_DSSOplate_D7_D8.raw	39510	Q00266	FALSE	Q00266	Q00266	FALSE	AVVPAKYLDEDTVYHLQPSGR	HIGYDDSAKGFDFK	228	88	21	14	5	8	232	95	5	10.184	FALSE	TRUE	FALSE	FALSE	Self	0	0
Scan: 22021 Run: Y:\proj\prosit\xl\raw_files_all_batches\L1_20220110_MxR_FDR_fourthbatch_DSSOplate_C11_C12.raw P1_QGQDNLSSVKETQK P2_LNM(15.994900)ELSEKYKLDK 9 7	Y:\proj\prosit\xl\raw_files_all_batches\L1_20220110_MxR_FDR_fourthbatch_DSSOplate_C11_C12.raw	22021	P30040	FALSE	P30040	P30040	FALSE	QGQDNLSSVKETQK	LNM(15.994900)ELSEKYKLDK	182	99	14	13	9	7	190	105	4	10.184	FALSE	TRUE	FALSE	FALSE	Self	0	0
Scan: 25728 Run: Y:\proj\prosit\xl\raw_files_all_batches\L1_20211118_MxR_thirdbatch_DSSOplate_E3_E4_212733.raw P1_MSSYAFFVQTC(57.021460)REEHKK P2_FKDPNAPK 15 1	Y:\proj\prosit\xl\raw_files_all_batches\L1_20211118_MxR_thirdbatch_DSSOplate_E3_E4_212733.raw	25728	P26583;B2RPK0	FALSE	B2RPK0	B2RPK0	FALSE	MSSYAFFVQTC(57.021460)REEHKK	FKDPNAPK	12;12	88	17	8	15	1	26;26	88	4	10.184	FALSE	TRUE	FALSE	FALSE	Self	0	0
Scan: 29419 Run: Y:\proj\prosit\xl\raw_files_all_batches\L1_20211118_MxR_thirdbatch_DSSOplate_D7_D8.raw P1_YGDLANWM(15.994900)IPGKM(15.994900)VK P2_VVVTM(15.994900)EHSAKGNAHK 11 9	Y:\proj\prosit\xl\raw_files_all_batches\L1_20211118_MxR_thirdbatch_DSSOplate_D7_D8.raw	29419	P55809	FALSE	P55809	P55809	FALSE	VVVTM(15.994900)EHSAKGNAHK	YGDLANWM(15.994900)IPGKM(15.994900)VK	436	406	15	15	9	11	444	416	5	10.184	FALSE	TRUE	FALSE	FALSE	Self	0	0
Scan: 5155 Run: Y:\proj\prosit\xl\raw_files_all_batches\L1_20210811_MxR_FDR_firstbatch_DSSOplate_D11.raw P1_LEKQQQR P2_LEKQQQR 2 2	Y:\proj\prosit\xl\raw_files_all_batches\L1_20210811_MxR_FDR_firstbatch_DSSOplate_D11.raw	5155	Q8TEA8	FALSE	Q8TEA8	Q8TEA8	FALSE	LEKQQQR	LEKQQQR	162	162	7	7	2	2	163	163	4	10.184	FALSE	TRUE	FALSE	FALSE	Self	0	0
Scan: 15963 Run: Y:\proj\prosit\xl\raw_files_all_batches\L1_20211004_MxR_secondbatch_DSSOplate_C9_C10.raw P1_VPQAKPVAVEEKVK P2_DKEDGEPK 11 1	Y:\proj\prosit\xl\raw_files_all_batches\L1_20211004_MxR_secondbatch_DSSOplate_C9_C10.raw	15963	Q8WUD4	FALSE	Q8WUD4	Q8WUD4	FALSE	VPQAKPVAVEEKVK	DKEDGEPK	73	32	14	8	11	1	83	32	4	10.184	FALSE	TRUE	FALSE	FALSE	Self	0	0
Scan: 33039 Run: Y:\proj\prosit\xl\raw_files_all_batches\L1_20210811_MxR_FDR_firstbatch_DSSOplate_E2.raw P1_ERLAGDKYQAAVQALR P2_ATLKEFK 6 3	Y:\proj\prosit\xl\raw_files_all_batches\L1_20210811_MxR_FDR_firstbatch_DSSOplate_E2.raw	33039	P34896	FALSE	P34896	P34896	FALSE	ERLAGDKYQAAVQALR	ATLKEFK	449	442	16	7	6	3	454	444	4	10.184	FALSE	TRUE	FALSE	FALSE	Self	0	0
Scan: 15805 Run: Y:\proj\prosit\xl\raw_files_all_batches\L1_20211118_MxR_thirdbatch_DSSOplate_D5_D6.raw P1_VSSPKVLQR P2_RSPPPSLAKQK 4 8	Y:\proj\prosit\xl\raw_files_all_batches\L1_20211118_MxR_thirdbatch_DSSOplate_D5_D6.raw	15805	P54284	FALSE	P54284	P54284	FALSE	RSPPPSLAKQK	VSSPKVLQR	150	293	11	9	8	4	157	296	4	10.184	FALSE	TRUE	FALSE	FALSE	Self	0	0
Scan: 10777 Run: Y:\proj\prosit\xl\raw_files_all_batches\L1_20211118_MxR_thirdbatch_DSSOplate_D5_D6.raw P1_KPAEEGNDSKGVPEASGSQNDGK P2_KPAEEGNDSKGVPEASGSQNDGK 9 9	Y:\proj\prosit\xl\raw_files_all_batches\L1_20211118_MxR_thirdbatch_DSSOplate_D5_D6.raw	10777	Q7RTT5	FALSE	Q7RTT5	Q7RTT5	FALSE	KPAEEGNDSKGVPEASGSQNDGK	KPAEEGNDSKGVPEASGSQNDGK	114	114	23	23	9	9	122	122	4	10.184	FALSE	TRUE	FALSE	FALSE	Self	0	0
Scan: 31496 Run: Y:\proj\prosit\xl\raw_files_all_batches\L1_20220110_MxR_FDR_fourthbatch_DSSOplate_C5_C6.raw P1_SLDNFFAKR P2_AVTKDEDEWK 7 3	Y:\proj\prosit\xl\raw_files_all_batches\L1_20220110_MxR_FDR_fourthbatch_DSSOplate_C5_C6.raw	31496	Q9UKY7	FALSE	Q9UKY7	Q9UKY7	FALSE	AVTKDEDEWK	SLDNFFAKR	76	7	10	9	3	7	78	13	4	10.184	FALSE	TRUE	FALSE	FALSE	Self	0	0
Scan: 14867 Run: Y:\proj\prosit\xl\raw_files_all_batches\L1_20211118_MxR_thirdbatch_DSSOplate_E5_E6.raw P1_EKYEKDIAAYQAK P2_ADKTHYER 4 2	Y:\proj\prosit\xl\raw_files_all_batches\L1_20211118_MxR_thirdbatch_DSSOplate_E5_E6.raw	14867	B2RPK0	FALSE	B2RPK0	B2RPK0	FALSE	EKYEKDIAAYQAK	ADKTHYER	152	65	13	8	4	2	155	66	4	10.184	FALSE	TRUE	FALSE	FALSE	Self	0	0
Scan: 32137 Run: Y:\proj\prosit\xl\raw_files_all_batches\L1_20220110_MxR_FDR_fourthbatch_DSSOplate_B7_B8.raw P1_SKVVVTEK P2_ADPFSFEGPEIVDC(57.021460)DGC(57.021460)TIDWKK 1 21	Y:\proj\prosit\xl\raw_files_all_batches\L1_20220110_MxR_FDR_fourthbatch_DSSOplate_B7_B8.raw	32137	Q99733	FALSE	Q99733	Q99733	FALSE	ADPFSFEGPEIVDC(57.021460)DGC(57.021460)TIDWKK	SKVVVTEK	233	138	23	8	21	1	253	138	4	10.184	FALSE	TRUE	FALSE	FALSE	Self	0	0
Scan: 30604 Run: Y:\proj\prosit\xl\raw_files_all_batches\L1_20210806_MxR_FDR_firstbatch_DSSOplate_C9.raw P1_SQKC(57.021460)VAYK P2_AEQLTTC(57.021460)SSYPSSEDEDKPATDPVLQVVYK 2 17	Y:\proj\prosit\xl\raw_files_all_batches\L1_20210806_MxR_FDR_firstbatch_DSSOplate_C9.raw	30604	P08912	FALSE	P08912	P08912	FALSE	AEQLTTC(57.021460)SSYPSSEDEDKPATDPVLQVVYK	SQKC(57.021460)VAYK	296	372	30	8	17	2	312	373	4	10.184	FALSE	TRUE	FALSE	FALSE	Self	0	0
Scan: 49232 Run: Y:\proj\prosit\xl\raw_files_all_batches\L1_20210811_MxR_FDR_firstbatch_DSSOplate_D11.raw P1_ILKHGAK P2_IFEPNC(57.021460)LDAFPNLKDFISR 2 13	Y:\proj\prosit\xl\raw_files_all_batches\L1_20210811_MxR_FDR_firstbatch_DSSOplate_D11.raw	49232	Q03013	FALSE	P24844;O14950	P24844;O14950	FALSE	IFEPNC(57.021460)LDAFPNLKDFISR	ILKHGAK	168	161;161	19	7	13	2	180	162;162	4	10.184	FALSE	TRUE	FALSE	FALSE	Between	0	43.297
Scan: 32547 Run: Y:\proj\prosit\xl\raw_files_all_batches\L1_20211004_MxR_secondbatch_DSSOplate_D11_D12.raw P1_RM(15.994900)DEISDHAKVLTLSDDLER P2_LIAKVEGK 9 3	Y:\proj\prosit\xl\raw_files_all_batches\L1_20211004_MxR_secondbatch_DSSOplate_D11_D12.raw	32547	P55010	FALSE	P55010	P55010	FALSE	RM(15.994900)DEISDHAKVLTLSDDLER	LIAKVEGK	214	20	20	8	9	3	222	22	5	10.184	FALSE	TRUE	FALSE	FALSE	Self	0	0
Scan: 23096 Run: Y:\proj\prosit\xl\raw_files_all_batches\L1_20220110_MxR_FDR_fourthbatch_DSSOplate_B11_B12.raw P1_QGKIPDEELR P2_LTM(15.994900)LNTVSKIR 2 8	Y:\proj\prosit\xl\raw_files_all_batches\L1_20220110_MxR_FDR_fourthbatch_DSSOplate_B11_B12.raw	23096	Q99961	FALSE	Q99961	Q99961	FALSE	LTM(15.994900)LNTVSKIR	QGKIPDEELR	67	174	11	10	8	2	74	175	4	10.184	FALSE	TRUE	FALSE	FALSE	Self	0	0
Scan: 16318 Run: Y:\proj\prosit\xl\raw_files_all_batches\L1_20211118_MxR_thirdbatch_DSSOplate_C7_C8.raw P1_SVLNNPGKR P2_SVLNNPGKR 7 7	Y:\proj\prosit\xl\raw_files_all_batches\L1_20211118_MxR_thirdbatch_DSSOplate_C7_C8.raw	16318	P54284	FALSE	P54284	P54284	FALSE	SVLNNPGKR	SVLNNPGKR	226	226	9	9	7	7	232	232	4	10.184	FALSE	TRUE	FALSE	FALSE	Self	0	0
Scan: 20301 Run: Y:\proj\prosit\xl\raw_files_all_batches\L1_20211118_MxR_thirdbatch_DSSOplate_D11_D12.raw P1_SSPPGHYYQKSK P2_GILSSHPKYGSIPK 9 7	Y:\proj\prosit\xl\raw_files_all_batches\L1_20211118_MxR_thirdbatch_DSSOplate_D11_D12.raw	20301	Q9NX40	FALSE	Q9NX40	Q9NX40	FALSE	GILSSHPKYGSIPK	SSPPGHYYQKSK	64	121	14	12	7	9	70	129	5	10.184	FALSE	TRUE	FALSE	FALSE	Self	0	0
Scan: 43957 Run: Y:\proj\prosit\xl\raw_files_all_batches\L1_20211118_MxR_thirdbatch_DSSOplate_C7_C8.raw P1_VISTM(15.994900)SVGIDHLALDEIKK P2_LMKVFVTR 17 2	Y:\proj\prosit\xl\raw_files_all_batches\L1_20211118_MxR_thirdbatch_DSSOplate_C7_C8.raw	43957	Q9UBQ7	FALSE	Q9UBQ7	Q9UBQ7	FALSE	VISTM(15.994900)SVGIDHLALDEIKK	LMKVFVTR	76	5	19	8	17	2	92	6	5	10.184	FALSE	TRUE	FALSE	FALSE	Self	0	0
Scan: 24323 Run: Y:\proj\prosit\xl\raw_files_all_batches\L1_20210811_MxR_FDR_firstbatch_DSSOplate_E10.raw P1_VVPDVGKVFR P2_KRLESHPASEAR 6 0	Y:\proj\prosit\xl\raw_files_all_batches\L1_20210811_MxR_FDR_firstbatch_DSSOplate_E10.raw	24323	P49675	FALSE	P49675	P49675	FALSE	KRLESHPASEAR	VVPDVGKVFR	272	111	12	10	0	6		116	4	10.184	FALSE	TRUE	FALSE	FALSE	Self	0	0
Scan: 26783 Run: Y:\proj\prosit\xl\raw_files_all_batches\L1_20211004_MxR_secondbatch_DSSOplate_E3_E4.raw P1_KQTIGNSC(57.021460)K P2_GM(15.994900)LDTHHKLC(57.021460)TFILK 0 7	Y:\proj\prosit\xl\raw_files_all_batches\L1_20211004_MxR_secondbatch_DSSOplate_E3_E4.raw	26783	P55010	FALSE	P55010	P55010	FALSE	GM(15.994900)LDTHHKLC(57.021460)TFILK	KQTIGNSC(57.021460)K	128	114	15	9	7	0	134		4	10.184	FALSE	TRUE	FALSE	FALSE	Self	0	0
Scan: 7915 Run: Y:\proj\prosit\xl\raw_files_all_batches\L1_20211118_MxR_thirdbatch_DSSOplate_E11_E12.raw P1_RTHQEEKK P2_C(57.021460)KLEEM(15.994900)GFK 6 1	Y:\proj\prosit\xl\raw_files_all_batches\L1_20211118_MxR_thirdbatch_DSSOplate_E11_E12.raw	7915	Q9NVA2	FALSE	Q9NVA2	Q9NVA2	FALSE	C(57.021460)KLEEM(15.994900)GFK	RTHQEEKK	299	371	9	8	1	6	299	376	4	10.184	FALSE	TRUE	FALSE	FALSE	Self	0	0
Scan: 20165 Run: Y:\proj\prosit\xl\raw_files_all_batches\L1_20220110_MxR_FDR_fourthbatch_DSSOplate_C3_C4.raw P1_SIVGMTKVK P2_IQQAKNEIR 6 4	Y:\proj\prosit\xl\raw_files_all_batches\L1_20220110_MxR_FDR_fourthbatch_DSSOplate_C3_C4.raw	20165	O60749	FALSE	O60749	O60749	FALSE	IQQAKNEIR	SIVGMTKVK	442	211	9	9	4	6	445	216	4	10.184	FALSE	TRUE	FALSE	FALSE	Self	0	0
Scan: 10251 Run: Y:\proj\prosit\xl\raw_files_all_batches\L1_20211004_MxR_secondbatch_DSSOplate_D9_D10.raw P1_SKLSHIK P2_QVKGSADYK 1 2	Y:\proj\prosit\xl\raw_files_all_batches\L1_20211004_MxR_secondbatch_DSSOplate_D9_D10.raw	10251	Q16625	FALSE	Q16625	Q16625	FALSE	QVKGSADYK	SKLSHIK	485	504	9	7	2	1	486	504	4	10.183	FALSE	TRUE	FALSE	FALSE	Self	0	0
Scan: 37709 Run: Y:\proj\prosit\xl\raw_files_all_batches\L1_20220110_MxR_FDR_fourthbatch_DSSOplate_C11_C12.raw P1_QALEKFEESK P2_HGKELGGESNFGDALLDAGESMK 4 2	Y:\proj\prosit\xl\raw_files_all_batches\L1_20220110_MxR_FDR_fourthbatch_DSSOplate_C11_C12.raw	37709	Q99961	FALSE	Q99961	Q99961	FALSE	HGKELGGESNFGDALLDAGESMK	QALEKFEESK	99	184	23	10	2	4	100	187	4	10.183	FALSE	TRUE	FALSE	FALSE	Self	0	0
Scan: 37055 Run: Y:\proj\prosit\xl\raw_files_all_batches\L1_20211118_MxR_thirdbatch_DSSOplate_D5_D6.raw P1_YFVDKAAAR P2_HLQELM(15.994900)DGLTAKVFR 4 11	Y:\proj\prosit\xl\raw_files_all_batches\L1_20211118_MxR_thirdbatch_DSSOplate_D5_D6.raw	37055	Q969P6	FALSE	Q969P6	Q969P6	FALSE	HLQELM(15.994900)DGLTAKVFR	YFVDKAAAR	411	143	15	9	11	4	421	146	5	10.183	FALSE	TRUE	FALSE	FALSE	Self	0	0
Scan: 30786 Run: Y:\proj\prosit\xl\raw_files_all_batches\L1_20211004_MxR_secondbatch_DSSOplate_C2.raw P1_ELLDTVNNVFKK P2_AAFIKAEK 10 4	Y:\proj\prosit\xl\raw_files_all_batches\L1_20211004_MxR_secondbatch_DSSOplate_C2.raw	30786	Q9BUL8	FALSE	Q9BUL8	Q9BUL8	FALSE	ELLDTVNNVFKK	AAFIKAEK	139	45	12	8	10	4	148	48	4	10.183	FALSE	TRUE	FALSE	FALSE	Self	0	0
Scan: 9360 Run: Y:\proj\prosit\xl\raw_files_all_batches\L1_20220110_MxR_FDR_fourthbatch_DSSOplate_D7_D8.raw P1_LSAKPAPPKPEPKPK P2_GKADAGK 3 1	Y:\proj\prosit\xl\raw_files_all_batches\L1_20220110_MxR_FDR_fourthbatch_DSSOplate_D7_D8.raw	9360	P05204	FALSE	P05204	P05204	FALSE	LSAKPAPPKPEPKPK	GKADAGK	27	57	15	7	3	1	29	57	5	10.183	FALSE	TRUE	FALSE	FALSE	Self	0	0
Scan: 39452 Run: Y:\proj\prosit\xl\raw_files_all_batches\L1_20211118_MxR_thirdbatch_DSSOplate_D1_D2.raw P1_GQHLSDAFAQVNPLKK P2_AVYIFAKK 14 6	Y:\proj\prosit\xl\raw_files_all_batches\L1_20211118_MxR_thirdbatch_DSSOplate_D1_D2.raw	39452	P30711	FALSE	P30711;P0CG29	P30711;P0CG29	FALSE	GQHLSDAFAQVNPLKK	AVYIFAKK	37	15;15	16	8	14	6	50	20;20	4	10.183	FALSE	TRUE	FALSE	FALSE	Self	0	0
Scan: 18880 Run: Y:\proj\prosit\xl\raw_files_all_batches\L1_20220110_MxR_FDR_fourthbatch_DSSOplate_C11_C12.raw P1_VGKEDSSSTEFVEKR P2_SIVGM(15.994900)TKVK 13 6	Y:\proj\prosit\xl\raw_files_all_batches\L1_20220110_MxR_FDR_fourthbatch_DSSOplate_C11_C12.raw	18880	O60749	FALSE	O60749	O60749	FALSE	VGKEDSSSTEFVEKR	SIVGM(15.994900)TKVK	220	211	15	9	13	6	232	216	4	10.183	FALSE	TRUE	FALSE	FALSE	Self	0	0
Scan: 11193 Run: Y:\proj\prosit\xl\raw_files_all_batches\L1_20211004_MxR_secondbatch_DSSOplate_D7_D8.raw P1_VGAAKASR P2_EGVHGGLINKK 4 9	Y:\proj\prosit\xl\raw_files_all_batches\L1_20211004_MxR_secondbatch_DSSOplate_D7_D8.raw	11193	P07737	FALSE	P08913	P08913	FALSE	EGVHGGLINKK	VGAAKASR	116	368	11	8	9	4	124	371	4	10.183	FALSE	TRUE	FALSE	FALSE	Between	0	43.297
Scan: 27104 Run: Y:\proj\prosit\xl\raw_files_all_batches\L1_20211004_MxR_secondbatch_DSSOplate_D11_D12.raw P1_RM(15.994900)DEISDHAKVLTLSDDLER P2_NPPENSDSGTGKK 9 11	Y:\proj\prosit\xl\raw_files_all_batches\L1_20211004_MxR_secondbatch_DSSOplate_D11_D12.raw	27104	P55010	FALSE	P55010	P55010	FALSE	RM(15.994900)DEISDHAKVLTLSDDLER	NPPENSDSGTGKK	214	143	20	13	9	11	222	153	6	10.183	FALSE	TRUE	FALSE	FALSE	Self	0	0
Scan: 21232 Run: Y:\proj\prosit\xl\raw_files_all_batches\L1_20220110_MxR_FDR_fourthbatch_DSSOplate_E7_E8.raw P1_TGKHGHAK P2_GWPC(57.021460)KIVEMSASK 2 4	Y:\proj\prosit\xl\raw_files_all_batches\L1_20220110_MxR_FDR_fourthbatch_DSSOplate_E7_E8.raw	21232	Q6IS14	FALSE	Q6IS14;Q9GZV4	Q6IS14;Q9GZV4	FALSE	GWPC(57.021460)KIVEMSASK	TGKHGHAK	34	47;47	13	8	4	2	37	48;48	4	10.183	FALSE	TRUE	FALSE	FALSE	Self	0	0
Scan: 19524 Run: Y:\proj\prosit\xl\raw_files_all_batches\L1_20220118_MxR_FDR_fourthbatch_DSSOplate_E3_E4_remeasure2.raw P1_KFAETQPKK P2_AKDPFAHLPK 7 1	Y:\proj\prosit\xl\raw_files_all_batches\L1_20220118_MxR_FDR_fourthbatch_DSSOplate_E3_E4_remeasure2.raw	19524	P26641	FALSE	P26641	P26641	FALSE	AKDPFAHLPK	KFAETQPKK	275	219	10	9	1	7	275	225	5	10.183	FALSE	TRUE	FALSE	FALSE	Self	0	0
Scan: 40941 Run: Y:\proj\prosit\xl\raw_files_all_batches\L1_20211118_MxR_thirdbatch_DSSOplate_D7_D8.raw P1_STLM(15.994900)DTLFNTKFESDPATHNEPGVR P2_RNEFLGELQKK 10 9	Y:\proj\prosit\xl\raw_files_all_batches\L1_20211118_MxR_thirdbatch_DSSOplate_D7_D8.raw	40941	Q9NVA2	FALSE	Q9NVA2	Q9NVA2	FALSE	STLM(15.994900)DTLFNTKFESDPATHNEPGVR	RNEFLGELQKK	54	326	25	11	10	9	63	334	5	10.183	FALSE	TRUE	FALSE	FALSE	Self	0	0
Scan: 20092 Run: Y:\proj\prosit\xl\raw_files_all_batches\L1_20211118_MxR_thirdbatch_DSSOplate_C1_C2.raw P1_LAQYESKK P2_AKVTELEQQVAQAK 6 1	Y:\proj\prosit\xl\raw_files_all_batches\L1_20211118_MxR_thirdbatch_DSSOplate_C1_C2.raw	20092	Q7L8J4	FALSE	P24534	P24534	FALSE	AKVTELEQQVAQAK	LAQYESKK	240	122	14	8	1	6	240	127	4	10.183	FALSE	TRUE	FALSE	FALSE	Between	0	43.297
Scan: 18330 Run: Y:\proj\prosit\xl\raw_files_all_batches\L1_20211118_MxR_thirdbatch_DSSOplate_D1_D2.raw P1_KPGSVVAAAAAEAKK P2_AVKESSIR 13 2	Y:\proj\prosit\xl\raw_files_all_batches\L1_20211118_MxR_thirdbatch_DSSOplate_D1_D2.raw	18330	P51608	FALSE	P51608	P51608	FALSE	KPGSVVAAAAAEAKK	AVKESSIR	270	286	15	8	13	2	282	287	4	10.183	FALSE	TRUE	FALSE	FALSE	Self	0	0
Scan: 42443 Run: Y:\proj\prosit\xl\raw_files_all_batches\L1_20210806_MxR_FDR_firstbatch_DSSOplate_D6.raw P1_SDYLNTFEFMDKLGENLK P2_NTILKK 11 4	Y:\proj\prosit\xl\raw_files_all_batches\L1_20210806_MxR_FDR_firstbatch_DSSOplate_D6.raw	42443	O75874	FALSE	O75874	O75874	FALSE	SDYLNTFEFMDKLGENLK	NTILKK	388	212	18	6	11	4	398	215	4	10.183	FALSE	TRUE	FALSE	FALSE	Self	0	0
Scan: 4628 Run: Y:\proj\prosit\xl\raw_files_all_batches\L1_20220110_MxR_FDR_fourthbatch_DSSOplate_E7_E8.raw P1_QATENAKEEVRR P2_EKGSREEK 6 1	Y:\proj\prosit\xl\raw_files_all_batches\L1_20220110_MxR_FDR_fourthbatch_DSSOplate_E7_E8.raw	4628	P26641	FALSE	P26641	P26641	FALSE	QATENAKEEVRR	EKGSREEK	125	233	12	8	6	1	130	233	4	10.183	FALSE	TRUE	FALSE	FALSE	Self	0	0
Scan: 18944 Run: Y:\proj\prosit\xl\raw_files_all_batches\L1_20211118_MxR_thirdbatch_DSSOplate_E1_E2.raw P1_RKAEADPQAIPKK P2_KPGSVVAAAAAEAK 11 0	Y:\proj\prosit\xl\raw_files_all_batches\L1_20211118_MxR_thirdbatch_DSSOplate_E1_E2.raw	18944	P51608	FALSE	P51608	P51608	FALSE	KPGSVVAAAAAEAK	RKAEADPQAIPKK	270	254	14	13	0	11		264	5	10.183	FALSE	TRUE	FALSE	FALSE	Self	0	0
Scan: 12835 Run: Y:\proj\prosit\xl\raw_files_all_batches\L1_20210811_MxR_FDR_firstbatch_DSSOplate_E6.raw P1_SKSSGNTSVR P2_NNM(15.994900)PEFHKLK 1 7	Y:\proj\prosit\xl\raw_files_all_batches\L1_20210811_MxR_FDR_firstbatch_DSSOplate_E6.raw	12835	Q96NL8	FALSE	Q96NL8	Q96NL8	FALSE	NNM(15.994900)PEFHKLK	SKSSGNTSVR	157	84	10	10	7	1	163	84	5	10.183	FALSE	TRUE	FALSE	FALSE	Self	0	0
Scan: 30011 Run: Y:\proj\prosit\xl\raw_files_all_batches\L1_20210811_MxR_FDR_firstbatch_DSSOplate_E1_remeasure.raw P1_NLKDIYEK P2_LPPKLAGPLHK 2 3	Y:\proj\prosit\xl\raw_files_all_batches\L1_20210811_MxR_FDR_firstbatch_DSSOplate_E1_remeasure.raw	30011	Q8IV38	FALSE	Q8IV38	Q8IV38	FALSE	LPPKLAGPLHK	NLKDIYEK	155	358	11	8	3	2	157	359	4	10.183	FALSE	TRUE	FALSE	FALSE	Self	0	0
Scan: 51325 Run: Y:\proj\prosit\xl\raw_files_all_batches\L1_20210811_MxR_FDR_firstbatch_DSSOplate_D9_remeasure.raw P1_YISKTPC(57.021460)R P2_DANSALLSNYEVFQLLTDLKEQRK 3 19	Y:\proj\prosit\xl\raw_files_all_batches\L1_20210811_MxR_FDR_firstbatch_DSSOplate_D9_remeasure.raw	51325	O75575	FALSE	O75575	O75575	FALSE	DANSALLSNYEVFQLLTDLKEQRK	YISKTPC(57.021460)R	4	51	24	8	19	3	22	53	5	10.183	FALSE	TRUE	FALSE	FALSE	Self	0	0
Scan: 36733 Run: Y:\proj\prosit\xl\raw_files_all_batches\L1_20220110_MxR_FDR_fourthbatch_DSSOplate_D9_D10.raw P1_KPFSIEEVEVAPPKAHEVR P2_GAIFGGFKSK 13 7	Y:\proj\prosit\xl\raw_files_all_batches\L1_20220110_MxR_FDR_fourthbatch_DSSOplate_D9_D10.raw	36733	P00326	FALSE	P00326	P00326	FALSE	KPFSIEEVEVAPPKAHEVR	GAIFGGFKSK	19	316	19	10	13	7	31	322	5	10.183	FALSE	TRUE	FALSE	FALSE	Self	0	0
Scan: 14106 Run: Y:\proj\prosit\xl\raw_files_all_batches\L1_20220110_MxR_FDR_fourthbatch_DSSOplate_E7_E8.raw P1_GSREEKQKPQAER P2_AFNQGKIFK 5 5	Y:\proj\prosit\xl\raw_files_all_batches\L1_20220110_MxR_FDR_fourthbatch_DSSOplate_E7_E8.raw	14106	P26641	FALSE	P26641	P26641	FALSE	GSREEKQKPQAER	AFNQGKIFK	235	428	13	9	5	5	239	432	6	10.183	FALSE	TRUE	FALSE	FALSE	Self	0	0
Scan: 32574 Run: Y:\proj\prosit\xl\raw_files_all_batches\L1_20210806_MxR_FDR_firstbatch_DSSOplate_D6.raw P1_C(57.021460)INFLKDGENK P2_ASDGFPVYQEKIIR 5 10	Y:\proj\prosit\xl\raw_files_all_batches\L1_20210806_MxR_FDR_firstbatch_DSSOplate_D6.raw	32574	Q8IV38	FALSE	Q8IV38	Q8IV38	FALSE	ASDGFPVYQEKIIR	C(57.021460)INFLKDGENK	254	231	14	11	10	5	263	235	4	10.183	FALSE	TRUE	FALSE	FALSE	Self	0	0
Scan: 18118 Run: Y:\proj\prosit\xl\raw_files_all_batches\L1_20220110_MxR_FDR_fourthbatch_DSSOplate_C1_C2.raw P1_VSDALLEKK P2_ILKQTPNR 7 2	Y:\proj\prosit\xl\raw_files_all_batches\L1_20220110_MxR_FDR_fourthbatch_DSSOplate_C1_C2.raw	18118	P28222	FALSE	P28222	P28222	FALSE	VSDALLEKK	ILKQTPNR	293	238	9	8	7	2	299	239	4	10.183	FALSE	TRUE	FALSE	FALSE	Self	0	0
Scan: 42005 Run: Y:\proj\prosit\xl\raw_files_all_batches\L1_20220110_MxR_FDR_fourthbatch_DSSOplate_D1_D2.raw P1_YKQLLTYIR P2_IDQVNQLLELDHQKR 1 13	Y:\proj\prosit\xl\raw_files_all_batches\L1_20220110_MxR_FDR_fourthbatch_DSSOplate_D1_D2.raw	42005	P61201	FALSE	P61201	P61201	FALSE	IDQVNQLLELDHQKR	YKQLLTYIR	401	91	15	9	13	1	413	91	5	10.183	FALSE	TRUE	FALSE	FALSE	Self	0	0
Scan: 35205 Run: Y:\proj\prosit\xl\raw_files_all_batches\L1_20220110_MxR_FDR_fourthbatch_DSSOplate_D1_D2.raw P1_SVKEAEDNIREMLMAR P2_IAEEKIK 2 4	Y:\proj\prosit\xl\raw_files_all_batches\L1_20220110_MxR_FDR_fourthbatch_DSSOplate_D1_D2.raw	35205	O60925	FALSE	O60925	O60925	FALSE	SVKEAEDNIREMLMAR	IAEEKIK	103	85	16	7	2	4	104	88	4	10.183	FALSE	TRUE	FALSE	FALSE	Self	0	0
Scan: 38360 Run: Y:\proj\prosit\xl\raw_files_all_batches\L1_20211118_MxR_thirdbatch_DSSOplate_D1_D2.raw P1_KSPRPAGPQLFLPDPDPQRGGPGPGVR P2_C(57.021460)PGESLINPGFKSK 0 11	Y:\proj\prosit\xl\raw_files_all_batches\L1_20211118_MxR_thirdbatch_DSSOplate_D1_D2.raw	38360	Q9BUH6	FALSE	Q9BUH6	Q9BUH6	FALSE	KSPRPAGPQLFLPDPDPQRGGPGPGVR	C(57.021460)PGESLINPGFKSK	150	179	27	14	0	11		189	6	10.183	FALSE	TRUE	FALSE	FALSE	Self	0	0
Scan: 12719 Run: Y:\proj\prosit\xl\raw_files_all_batches\L1_20210806_MxR_FDR_firstbatch_DSSOplate_D5.raw P1_VM(15.994900)SKVVPDVGK P2_AAKPEQIQK 3 2	Y:\proj\prosit\xl\raw_files_all_batches\L1_20210806_MxR_FDR_firstbatch_DSSOplate_D5.raw	12719	P49675	FALSE	Q99986	Q99986	FALSE	VM(15.994900)SKVVPDVGK	AAKPEQIQK	107	89	11	9	3	2	109	90	4	10.183	FALSE	TRUE	FALSE	FALSE	Between	0	43.336
Scan: 32015 Run: Y:\proj\prosit\xl\raw_files_all_batches\L1_20211004_MxR_secondbatch_DSSOplate_C3.raw P1_MGATKADFDNTVAIHPTSSEELVTLR P2_LGGTC(57.021460)VNVGC(57.021460)VPKK 4 12	Y:\proj\prosit\xl\raw_files_all_batches\L1_20211004_MxR_secondbatch_DSSOplate_C3.raw	32015	P00390	FALSE	P00390	P00390	FALSE	MGATKADFDNTVAIHPTSSEELVTLR	LGGTC(57.021460)VNVGC(57.021460)VPKK	496	97	26	14	4	12	499	108	5	10.183	FALSE	TRUE	FALSE	FALSE	Self	0	0
Scan: 13100 Run: Y:\proj\prosit\xl\raw_files_all_batches\L1_20211118_MxR_thirdbatch_DSSOplate_E7_E8.raw P1_LLEAKHSGPR P2_AREYSVKTAR 4 6	Y:\proj\prosit\xl\raw_files_all_batches\L1_20211118_MxR_thirdbatch_DSSOplate_E7_E8.raw	13100	Q6PF06	FALSE	Q6PF06	Q6PF06	FALSE	AREYSVKTAR	LLEAKHSGPR	246	116	10	10	6	4	251	119	5	10.182	FALSE	TRUE	FALSE	FALSE	Self	0	0
Scan: 19278 Run: Y:\proj\prosit\xl\raw_files_all_batches\L1_20211118_MxR_thirdbatch_DSSOplate_D9_D10.raw P1_KPGSVVAAAAAEAKK P2_KAEADPQAIPKK 13 10	Y:\proj\prosit\xl\raw_files_all_batches\L1_20211118_MxR_thirdbatch_DSSOplate_D9_D10.raw	19278	P51608	FALSE	P51608	P51608	FALSE	KPGSVVAAAAAEAKK	KAEADPQAIPKK	270	255	15	12	13	10	282	264	5	10.182	FALSE	TRUE	FALSE	FALSE	Self	0	0
Scan: 29031 Run: Y:\proj\prosit\xl\raw_files_all_batches\L1_20211118_MxR_thirdbatch_DSSOplate_C3_C4.raw P1_YDVYLINPQGKAFR P2_SPKAPGTGR 10 2	Y:\proj\prosit\xl\raw_files_all_batches\L1_20211118_MxR_thirdbatch_DSSOplate_C3_C4.raw	29031	P51608	FALSE	P51608	P51608	FALSE	YDVYLINPQGKAFR	SPKAPGTGR	119	177	14	9	10	2	128	178	4	10.182	FALSE	TRUE	FALSE	FALSE	Self	0	0
Scan: 35254 Run: Y:\proj\prosit\xl\raw_files_all_batches\L1_20210811_MxR_FDR_firstbatch_DSSOplate_D12.raw P1_KLPGVGTK P2_FVDEGIKTLEDLRK 0 6	Y:\proj\prosit\xl\raw_files_all_batches\L1_20210811_MxR_FDR_firstbatch_DSSOplate_D12.raw	35254	P06746	FALSE	P06746	P06746	FALSE	FVDEGIKTLEDLRK	KLPGVGTK	113	60	14	8	6	0	118		4	10.182	FALSE	TRUE	FALSE	FALSE	Self	0	0
Scan: 47605 Run: Y:\proj\prosit\xl\raw_files_all_batches\L1_20210811_MxR_FDR_firstbatch_DSSOplate_E10.raw P1_RLDVEKWIDGRLEELYR P2_GPGGSPGGLQKR 5 10	Y:\proj\prosit\xl\raw_files_all_batches\L1_20210811_MxR_FDR_firstbatch_DSSOplate_E10.raw	47605	Q96A00	FALSE	Q96A00	Q96A00	FALSE	RLDVEKWIDGRLEELYR	GPGGSPGGLQKR	48	21	17	12	5	10	52	30	5	10.182	FALSE	TRUE	FALSE	FALSE	Self	0	0
Scan: 21509 Run: Y:\proj\prosit\xl\raw_files_all_batches\L1_20211118_MxR_thirdbatch_DSSOplate_D3_D4.raw P1_GKFEDM(15.994900)AK P2_GEHPGLSIGDVAKK 1 12	Y:\proj\prosit\xl\raw_files_all_batches\L1_20211118_MxR_thirdbatch_DSSOplate_D3_D4.raw	21509	B2RPK0	FALSE	B2RPK0	B2RPK0	FALSE	GEHPGLSIGDVAKK	GKFEDM(15.994900)AK	114	57	14	8	12	1	125	57	4	10.182	FALSE	TRUE	FALSE	FALSE	Self	0	0
Scan: 29572 Run: Y:\proj\prosit\xl\raw_files_all_batches\L1_20220110_MxR_FDR_fourthbatch_DSSOplate_C1_C2.raw P1_SIVGMTKVK P2_DFEQISKTIR 6 6	Y:\proj\prosit\xl\raw_files_all_batches\L1_20220110_MxR_FDR_fourthbatch_DSSOplate_C1_C2.raw	29572	O60749	FALSE	O60749	O60749	FALSE	DFEQISKTIR	SIVGMTKVK	462	211	10	9	6	6	467	216	4	10.182	FALSE	TRUE	FALSE	FALSE	Self	0	0
Scan: 54823 Run: Y:\proj\prosit\xl\raw_files_all_batches\L1_20210811_MxR_FDR_firstbatch_DSSOplate_D10_remeasure.raw P1_ISFNDFLAVMTQKMSEK P2_EEILKAFR 12 4	Y:\proj\prosit\xl\raw_files_all_batches\L1_20210811_MxR_FDR_firstbatch_DSSOplate_D10_remeasure.raw	54823	Q12798	FALSE	Q12798	Q12798	FALSE	ISFNDFLAVMTQKMSEK	EEILKAFR	83	103	17	8	12	4	94	106	4	10.182	FALSE	TRUE	FALSE	FALSE	Self	0	0
Scan: 17287 Run: Y:\proj\prosit\xl\raw_files_all_batches\L1_20211118_MxR_thirdbatch_DSSOplate_D9_D10.raw P1_YFDSGDYNMAKAK P2_RLQKGQK 10 3	Y:\proj\prosit\xl\raw_files_all_batches\L1_20211118_MxR_thirdbatch_DSSOplate_D9_D10.raw	17287	O43768	FALSE	O43768	O43768	FALSE	YFDSGDYNMAKAK	RLQKGQK	63	56	13	7	10	3	72	58	4	10.182	FALSE	TRUE	FALSE	FALSE	Self	0	0
Scan: 26383 Run: Y:\proj\prosit\xl\raw_files_all_batches\L1_20211004_MxR_secondbatch_DSSOplate_C7.raw P1_WKQAEDIR P2_LVAIKC(57.021460)IAK 1 4	Y:\proj\prosit\xl\raw_files_all_batches\L1_20211004_MxR_secondbatch_DSSOplate_C7.raw	26383	Q14012	FALSE	Q14012	Q14012	FALSE	LVAIKC(57.021460)IAK	WKQAEDIR	44	9	9	8	4	1	47	9	4	10.182	FALSE	TRUE	FALSE	FALSE	Self	0	0
Scan: 45299 Run: Y:\proj\prosit\xl\raw_files_all_batches\L1_20210806_MxR_FDR_firstbatch_DSSOplate_D7.raw P1_LFEDYLIKVLEK P2_KFASIAR 7 0	Y:\proj\prosit\xl\raw_files_all_batches\L1_20210806_MxR_FDR_firstbatch_DSSOplate_D7.raw	45299	Q8NCU1	FALSE	P08173	P08173	FALSE	LFEDYLIKVLEK	KFASIAR	47	375	12	7	7	0	53		4	10.182	FALSE	TRUE	FALSE	FALSE	Between	0	43.363
Scan: 16697 Run: Y:\proj\prosit\xl\raw_files_all_batches\L1_20211004_MxR_secondbatch_DSSOplate_C4_212733.raw P1_TKC(57.021460)VMK P2_LGGTC(57.021460)VNVGC(57.021460)VPKK 1 12	Y:\proj\prosit\xl\raw_files_all_batches\L1_20211004_MxR_secondbatch_DSSOplate_C4_212733.raw	16697	P00390	FALSE	P00390	P00390	FALSE	LGGTC(57.021460)VNVGC(57.021460)VPKK	TKC(57.021460)VMK	97	458	14	6	12	1	108	458	4	10.182	FALSE	TRUE	FALSE	FALSE	Self	0	0
Scan: 34656 Run: Y:\proj\prosit\xl\raw_files_all_batches\L1_20220118_MxR_FDR_fourthbatch_DSSOplate_E3_E4_remeasure2.raw P1_ENLKIIHR P2_ELLKHPFILM(15.994900)YEER 3 3	Y:\proj\prosit\xl\raw_files_all_batches\L1_20220118_MxR_FDR_fourthbatch_DSSOplate_E3_E4_remeasure2.raw	34656	P45985	FALSE	P45985	P45985	FALSE	ELLKHPFILM(15.994900)YEER	ENLKIIHR	359	220	14	8	3	3	361	222	5	10.182	FALSE	TRUE	FALSE	FALSE	Self	0	0
Scan: 28853 Run: Y:\proj\prosit\xl\raw_files_all_batches\L1_20211004_MxR_secondbatch_DSSOplate_B12.raw P1_EIDSVKYLEC(57.021460)SALTQR P2_DTIEKLK 5 4	Y:\proj\prosit\xl\raw_files_all_batches\L1_20211004_MxR_secondbatch_DSSOplate_B12.raw	28853	P15153	FALSE	P15153;P63000	P15153;P63000	FALSE	EIDSVKYLEC(57.021460)SALTQR	DTIEKLK	147	123;123	16	7	5	4	151	126;126	4	10.182	FALSE	TRUE	FALSE	FALSE	Self	0	0
Scan: 34584 Run: Y:\proj\prosit\xl\raw_files_all_batches\L1_20211118_MxR_thirdbatch_DSSOplate_D3_D4.raw P1_LVKEGGDIAFIPSPQR P2_HKPVAFAVR 2 1	Y:\proj\prosit\xl\raw_files_all_batches\L1_20211118_MxR_thirdbatch_DSSOplate_D3_D4.raw	34584	P54284	FALSE	P54284	P54284	FALSE	LVKEGGDIAFIPSPQR	HKPVAFAVR	107	56	16	9	2	1	108	56	4	10.182	FALSE	TRUE	FALSE	FALSE	Self	0	0
Scan: 45867 Run: Y:\proj\prosit\xl\raw_files_all_batches\L1_20220110_MxR_FDR_fourthbatch_DSSOplate_D1_D2.raw P1_QKENADPRPPVQFPNLPR P2_DMLLANPHELSLLKER 1 13	Y:\proj\prosit\xl\raw_files_all_batches\L1_20220110_MxR_FDR_fourthbatch_DSSOplate_D1_D2.raw	45867	Q5TDH0	FALSE	Q5TDH0	Q5TDH0	FALSE	QKENADPRPPVQFPNLPR	DMLLANPHELSLLKER	75	139	18	16	1	13	75	151	6	10.182	FALSE	TRUE	FALSE	FALSE	Self	0	0
Scan: 51692 Run: Y:\proj\prosit\xl\raw_files_all_batches\L1_20211118_MxR_thirdbatch_DSSOplate_E11_E12.raw P1_KGIAEK P2_ERPLGQDEIEELREAFLEFDKDR 0 20	Y:\proj\prosit\xl\raw_files_all_batches\L1_20211118_MxR_thirdbatch_DSSOplate_E11_E12.raw	51692	Q9NP86	FALSE	Q9NP86	Q9NP86	FALSE	ERPLGQDEIEELREAFLEFDKDR	KGIAEK	21	13	23	6	20	0	40		5	10.182	FALSE	TRUE	FALSE	FALSE	Self	0	0
Scan: 21738 Run: Y:\proj\prosit\xl\raw_files_all_batches\L1_20211118_MxR_thirdbatch_DSSOplate_D1_D2.raw P1_KEIEMHSINDK P2_AVITTMKER 0 6	Y:\proj\prosit\xl\raw_files_all_batches\L1_20211118_MxR_thirdbatch_DSSOplate_D1_D2.raw	21738	Q06136	FALSE	Q06136	Q06136	FALSE	KEIEMHSINDK	AVITTMKER	73	154	11	9	0	6		159	4	10.182	FALSE	TRUE	FALSE	FALSE	Self	0	0
Scan: 38526 Run: Y:\proj\prosit\xl\raw_files_all_batches\L1_20220110_MxR_FDR_fourthbatch_DSSOplate_D11_D12.raw P1_FSDFLGLHSKLASK P2_DFEQISKTIRK 9 6	Y:\proj\prosit\xl\raw_files_all_batches\L1_20220110_MxR_FDR_fourthbatch_DSSOplate_D11_D12.raw	38526	O60749	FALSE	O60749	O60749	FALSE	FSDFLGLHSKLASK	DFEQISKTIRK	183	462	14	11	9	6	191	467	6	10.182	FALSE	TRUE	FALSE	FALSE	Self	0	0
Scan: 20214 Run: Y:\proj\prosit\xl\raw_files_all_batches\L1_20210811_MxR_FDR_firstbatch_DSSOplate_E10.raw P1_VKAAQAGR P2_LPHVKYIC(57.021460)PHAPR 1 4	Y:\proj\prosit\xl\raw_files_all_batches\L1_20210811_MxR_FDR_firstbatch_DSSOplate_E10.raw	20214	O95372	FALSE	Q99986	Q99986	FALSE	LPHVKYIC(57.021460)PHAPR	VKAAQAGR	48	3	13	8	4	1	51	3	5	10.182	FALSE	TRUE	FALSE	FALSE	Between	0	43.376
Scan: 40639 Run: Y:\proj\prosit\xl\raw_files_all_batches\L1_20211118_MxR_thirdbatch_DSSOplate_E3_E4_212733.raw P1_HHC(57.021460)PNTPIILVGTKLDLR P2_DTIEKLK 13 4	Y:\proj\prosit\xl\raw_files_all_batches\L1_20211118_MxR_thirdbatch_DSSOplate_E3_E4_212733.raw	40639	P63000	FALSE	P15153;P63000	P15153;P63000	FALSE	HHC(57.021460)PNTPIILVGTKLDLR	DTIEKLK	102	123;123	18	7	13	4	114	126;126	4	10.182	FALSE	TRUE	FALSE	FALSE	Self	0	0
Scan: 38398 Run: Y:\proj\prosit\xl\raw_files_all_batches\L1_20211118_MxR_thirdbatch_DSSOplate_E3_E4_212733.raw P1_RGAFNSKQLLYLEK P2_QLLYLEKYRPK 6 6	Y:\proj\prosit\xl\raw_files_all_batches\L1_20211118_MxR_thirdbatch_DSSOplate_E3_E4_212733.raw	38398	Q12974	FALSE	Q12974	Q12974	FALSE	RGAFNSKQLLYLEK	QLLYLEKYRPK	134	141	14	11	6	6	139	146	4	10.182	FALSE	TRUE	FALSE	FALSE	Self	0	0
Scan: 19396 Run: Y:\proj\prosit\xl\raw_files_all_batches\L1_20211004_MxR_secondbatch_DSSOplate_D1_D2.raw P1_SLKEAENLM(15.994900)QEEHDNQANVR P2_AKAC(57.021460)FEK 2 1	Y:\proj\prosit\xl\raw_files_all_batches\L1_20211004_MxR_secondbatch_DSSOplate_D1_D2.raw	19396	P09914	FALSE	P09914	P09914	FALSE	SLKEAENLM(15.994900)QEEHDNQANVR	AKAC(57.021460)FEK	73	159	20	7	2	1	74	159	5	10.181	FALSE	TRUE	FALSE	FALSE	Self	0	0
Scan: 23694 Run: Y:\proj\prosit\xl\raw_files_all_batches\L1_20220110_MxR_FDR_fourthbatch_DSSOplate_D3_D4.raw P1_NMFTNQDRNGDGKVTAEEFK P2_EMC(57.021460)VGEKR 12 6	Y:\proj\prosit\xl\raw_files_all_batches\L1_20220110_MxR_FDR_fourthbatch_DSSOplate_D3_D4.raw	23694	Q75LS8	FALSE	Q75LS8	Q75LS8	FALSE	NMFTNQDRNGDGKVTAEEFK	EMC(57.021460)VGEKR	111	6	20	8	12	6	122	11	4	10.181	FALSE	TRUE	FALSE	FALSE	Self	0	0
Scan: 32397 Run: Y:\proj\prosit\xl\raw_files_all_batches\L1_20220118_MxR_FDR_fourthbatch_DSSOplate_E1_E2_remeasure3.raw P1_VIDTQQKVK P2_M(15.994900)FILQSKEAIHSQLLEK 6 6	Y:\proj\prosit\xl\raw_files_all_batches\L1_20220118_MxR_FDR_fourthbatch_DSSOplate_E1_E2_remeasure3.raw	32397	O60925	FALSE	O60925	O60925	FALSE	M(15.994900)FILQSKEAIHSQLLEK	VIDTQQKVK	66	19	17	9	6	6	71	24	4	10.181	FALSE	TRUE	FALSE	FALSE	Self	0	0
Scan: 51272 Run: Y:\proj\prosit\xl\raw_files_all_batches\L1_20210811_MxR_FDR_firstbatch_DSSOplate_E5.raw P1_SDYLNTFEFMDKLGENLK P2_IKLAQAK 11 1	Y:\proj\prosit\xl\raw_files_all_batches\L1_20210811_MxR_FDR_firstbatch_DSSOplate_E5.raw	51272	O75874	FALSE	O75874	O75874	FALSE	SDYLNTFEFMDKLGENLK	IKLAQAK	388	406	18	7	11	1	398	406	4	10.181	FALSE	TRUE	FALSE	FALSE	Self	0	0
Scan: 36684 Run: Y:\proj\prosit\xl\raw_files_all_batches\L1_20211004_MxR_secondbatch_DSSOplate_C5_212733.raw P1_VNILFDFVKK P2_VEGKGNGIK 8 3	Y:\proj\prosit\xl\raw_files_all_batches\L1_20211004_MxR_secondbatch_DSSOplate_C5_212733.raw	36684	P55010	FALSE	P55010	P55010	FALSE	VNILFDFVKK	VEGKGNGIK	239	24	10	9	8	3	246	26	4	10.181	FALSE	TRUE	FALSE	FALSE	Self	0	0
Scan: 52251 Run: Y:\proj\prosit\xl\raw_files_all_batches\L1_20211004_MxR_secondbatch_DSSOplate_E11_E12.raw P1_LHSNYYKHK P2_DTSFSGLSLEEYKLILSTDTLEELK 6 12	Y:\proj\prosit\xl\raw_files_all_batches\L1_20211004_MxR_secondbatch_DSSOplate_E11_E12.raw	52251	Q9BRT2	FALSE	Q9BRT2	Q9BRT2	FALSE	DTSFSGLSLEEYKLILSTDTLEELK	LHSNYYKHK	76	62	25	9	12	6	87	67	5	10.181	FALSE	TRUE	FALSE	FALSE	Self	0	0
Scan: 20205 Run: Y:\proj\prosit\xl\raw_files_all_batches\L1_20210811_MxR_FDR_firstbatch_DSSOplate_E5.raw P1_LKYLGVPK P2_KKEIEESK 1 1	Y:\proj\prosit\xl\raw_files_all_batches\L1_20210811_MxR_FDR_firstbatch_DSSOplate_E5.raw	20205	Q99986	FALSE	Q99986	Q99986	FALSE	KKEIEESK	LKYLGVPK	358	104	8	8	1	1	358	104	4	10.181	FALSE	TRUE	FALSE	FALSE	Self	0	0
Scan: 4250 Run: Y:\proj\prosit\xl\raw_files_all_batches\L1_20210811_MxR_FDR_firstbatch_DSSOplate_E6.raw P1_SVDPKTGK P2_SKGTDGGRAEK 4 1	Y:\proj\prosit\xl\raw_files_all_batches\L1_20210811_MxR_FDR_firstbatch_DSSOplate_E6.raw	4250	P34896	FALSE	P34896	P34896	FALSE	SKGTDGGRAEK	SVDPKTGK	364	274	11	8	1	4	364	277	5	10.181	FALSE	TRUE	FALSE	FALSE	Self	0	0
Scan: 29421 Run: Y:\proj\prosit\xl\raw_files_all_batches\L1_20220118_MxR_FDR_fourthbatch_DSSOplate_E3_E4_remeasure2.raw P1_TSLSM(15.994900)FSKSEFSVK P2_AADAVNKM(15.994900)TIK 7 6	Y:\proj\prosit\xl\raw_files_all_batches\L1_20220118_MxR_FDR_fourthbatch_DSSOplate_E3_E4_remeasure2.raw	29421	O60749	FALSE	O60749	O60749	FALSE	TSLSM(15.994900)FSKSEFSVK	AADAVNKM(15.994900)TIK	167	287	14	11	7	6	173	292	4	10.181	FALSE	TRUE	FALSE	FALSE	Self	0	0
Scan: 18461 Run: Y:\proj\prosit\xl\raw_files_all_batches\L1_20220110_MxR_FDR_fourthbatch_DSSOplate_E7_E8.raw P1_LDDDFKEMEK P2_EIQHHLKK 5 6	Y:\proj\prosit\xl\raw_files_all_batches\L1_20220110_MxR_FDR_fourthbatch_DSSOplate_E7_E8.raw	18461	Q99961	FALSE	Q99961	Q99961	FALSE	LDDDFKEMEK	EIQHHLKK	28	152	10	8	5	6	32	157	4	10.181	FALSE	TRUE	FALSE	FALSE	Self	0	0
Scan: 43068 Run: Y:\proj\prosit\xl\raw_files_all_batches\L1_20220118_MxR_FDR_fourthbatch_DSSOplate_E11_E12_remeasure.raw P1_ITLATVKALNHLK P2_EQKQLLM(15.994900)DLDVVM(15.994900)R 6 2	Y:\proj\prosit\xl\raw_files_all_batches\L1_20220118_MxR_FDR_fourthbatch_DSSOplate_E11_E12_remeasure.raw	43068	P45985	FALSE	P45985	P45985	FALSE	EQKQLLM(15.994900)DLDVVM(15.994900)R	ITLATVKALNHLK	140	207	14	13	2	6	141	212	4	10.181	FALSE	TRUE	FALSE	FALSE	Self	0	0
Scan: 45109 Run: Y:\proj\prosit\xl\raw_files_all_batches\L1_20220110_MxR_FDR_fourthbatch_DSSOplate_B11_B12.raw P1_M(15.994900)NESDAWFEEKQQQFENLDQQLR P2_DFKTVIIK 10 2	Y:\proj\prosit\xl\raw_files_all_batches\L1_20220110_MxR_FDR_fourthbatch_DSSOplate_B11_B12.raw	45109	O60749	FALSE	O60749	O60749	FALSE	M(15.994900)NESDAWFEEKQQQFENLDQQLR	DFKTVIIK	298	484	23	8	10	2	307	485	4	10.181	FALSE	TRUE	FALSE	FALSE	Self	0	0
Scan: 29632 Run: Y:\proj\prosit\xl\raw_files_all_batches\L1_20211118_MxR_thirdbatch_DSSOplate_C9_C10.raw P1_GQKYFDSGDYNM(15.994900)AK P2_AKYPSLGQKPGGSDFLMK 2 1	Y:\proj\prosit\xl\raw_files_all_batches\L1_20211118_MxR_thirdbatch_DSSOplate_C9_C10.raw	29632	O43768	FALSE	O43768	O43768	FALSE	AKYPSLGQKPGGSDFLMK	GQKYFDSGDYNM(15.994900)AK	38	60	18	14	1	2	38	61	4	10.181	FALSE	TRUE	FALSE	FALSE	Self	0	0
Scan: 38142 Run: Y:\proj\prosit\xl\raw_files_all_batches\L1_20210811_MxR_FDR_firstbatch_DSSOplate_E11.raw P1_GLLEKDFQK P2_DFQKVAHFIHR 4 3	Y:\proj\prosit\xl\raw_files_all_batches\L1_20210811_MxR_FDR_firstbatch_DSSOplate_E11.raw	38142	P34896	FALSE	P34896	P34896	FALSE	DFQKVAHFIHR	GLLEKDFQK	416	411	11	9	3	4	418	414	6	10.181	FALSE	TRUE	FALSE	FALSE	Self	0	0
Scan: 13624 Run: Y:\proj\prosit\xl\raw_files_all_batches\L1_20210811_MxR_FDR_firstbatch_DSSOplate_E7.raw P1_TVEINGEKVK P2_KHNVGVK 7 0	Y:\proj\prosit\xl\raw_files_all_batches\L1_20210811_MxR_FDR_firstbatch_DSSOplate_E7.raw	13624	Q15286	FALSE	O75874	O75874	FALSE	TVEINGEKVK	KHNVGVK	48	65	10	7	7	0	54		4	10.181	FALSE	TRUE	FALSE	FALSE	Between	0	43.389
Scan: 31224 Run: Y:\proj\prosit\xl\raw_files_all_batches\L1_20220110_MxR_FDR_fourthbatch_DSSOplate_D1_D2.raw P1_YAALYQPLFDKRR P2_NASNTEKLTDQVM(15.994900)QNPR 10 6	Y:\proj\prosit\xl\raw_files_all_batches\L1_20220110_MxR_FDR_fourthbatch_DSSOplate_D1_D2.raw	31224	Q99733	FALSE	Q99733	Q99733	FALSE	NASNTEKLTDQVM(15.994900)QNPR	YAALYQPLFDKRR	19	94	17	13	6	10	24	103	4	10.181	FALSE	TRUE	FALSE	FALSE	Self	0	0
Scan: 19908 Run: Y:\proj\prosit\xl\raw_files_all_batches\L1_20211118_MxR_thirdbatch_DSSOplate_C3_C4.raw P1_KSSLVTSK P2_GQKYFDSGDYNMAK 0 2	Y:\proj\prosit\xl\raw_files_all_batches\L1_20211118_MxR_thirdbatch_DSSOplate_C3_C4.raw	19908	O43768	FALSE	O43768	O43768	FALSE	GQKYFDSGDYNMAK	KSSLVTSK	60	106	14	8	2	0	61		4	10.181	FALSE	TRUE	FALSE	FALSE	Self	0	0
Scan: 14654 Run: Y:\proj\prosit\xl\raw_files_all_batches\L1_20211118_MxR_thirdbatch_DSSOplate_D1_D2.raw P1_SSSASSPPKK P2_KPGSVVAAAAAEAKK 8 13	Y:\proj\prosit\xl\raw_files_all_batches\L1_20211118_MxR_thirdbatch_DSSOplate_D1_D2.raw	14654	P51608	FALSE	P51608	P51608	FALSE	KPGSVVAAAAAEAKK	SSSASSPPKK	270	354	15	10	13	8	282	361	4	10.181	FALSE	TRUE	FALSE	FALSE	Self	0	0
Scan: 37265 Run: Y:\proj\prosit\xl\raw_files_all_batches\L1_20210811_MxR_FDR_firstbatch_DSSOplate_E4.raw P1_NLKDIYEK P2_LAGPLHKIITTTNLHPVK 2 6	Y:\proj\prosit\xl\raw_files_all_batches\L1_20210811_MxR_FDR_firstbatch_DSSOplate_E4.raw	37265	Q8IV38	FALSE	Q8IV38	Q8IV38	FALSE	LAGPLHKIITTTNLHPVK	NLKDIYEK	159	358	18	8	6	2	164	359	5	10.181	FALSE	TRUE	FALSE	FALSE	Self	0	0
Scan: 43113 Run: Y:\proj\prosit\xl\raw_files_all_batches\L1_20211118_MxR_thirdbatch_DSSOplate_B11_B12.raw P1_VNIIPIIAKADTIAK P2_C(57.021460)KLEEMGFK 8 1	Y:\proj\prosit\xl\raw_files_all_batches\L1_20211118_MxR_thirdbatch_DSSOplate_B11_B12.raw	43113	Q9NVA2	FALSE	Q9NVA2	Q9NVA2	FALSE	VNIIPIIAKADTIAK	C(57.021460)KLEEMGFK	175	299	15	9	8	1	182	299	4	10.181	FALSE	TRUE	FALSE	FALSE	Self	0	0
Scan: 19169 Run: Y:\proj\prosit\xl\raw_files_all_batches\L1_20211004_MxR_secondbatch_DSSOplate_F5_F6.raw P1_HFRDVESQKILQR P2_GKEGSALSHVR 8 1	Y:\proj\prosit\xl\raw_files_all_batches\L1_20211004_MxR_secondbatch_DSSOplate_F5_F6.raw	19169	Q3MHD2	FALSE	Q3MHD2	Q3MHD2	FALSE	HFRDVESQKILQR	GKEGSALSHVR	168	152	13	11	8	1	175	152	6	10.181	FALSE	TRUE	FALSE	FALSE	Self	0	0
Scan: 23019 Run: Y:\proj\prosit\xl\raw_files_all_batches\L1_20210811_MxR_FDR_firstbatch_DSSOplate_E3.raw P1_VLQKIGK P2_AEHGPTC(57.021460)M(15.994900)VLHPLAGSPSKTK 3 18	Y:\proj\prosit\xl\raw_files_all_batches\L1_20210811_MxR_FDR_firstbatch_DSSOplate_E3.raw	23019	P49675	FALSE	P49675	P49675	FALSE	AEHGPTC(57.021460)M(15.994900)VLHPLAGSPSKTK	VLQKIGK	217	155	21	7	18	3	234	157	5	10.181	FALSE	TRUE	FALSE	FALSE	Self	0	0
Scan: 13141 Run: Y:\proj\prosit\xl\raw_files_all_batches\L1_20211118_MxR_thirdbatch_DSSOplate_D7_D8.raw P1_EYSVKTAR P2_AENPGIC(57.021460)PQHSKR 4 11	Y:\proj\prosit\xl\raw_files_all_batches\L1_20211118_MxR_thirdbatch_DSSOplate_D7_D8.raw	13141	Q6PF06	FALSE	Q6PF06	Q6PF06	FALSE	AENPGIC(57.021460)PQHSKR	EYSVKTAR	94	248	13	8	11	4	104	251	5	10.181	FALSE	TRUE	FALSE	FALSE	Self	0	0
Scan: 30661 Run: Y:\proj\prosit\xl\raw_files_all_batches\L1_20220110_MxR_FDR_fourthbatch_DSSOplate_B9_B10.raw P1_VKLADIQIEQLNR P2_AAPVDLELKK 1 8	Y:\proj\prosit\xl\raw_files_all_batches\L1_20220110_MxR_FDR_fourthbatch_DSSOplate_B9_B10.raw	30661	O60925	FALSE	O60925	O60925	FALSE	VKLADIQIEQLNR	AAPVDLELKK	26	1	13	10	1	8	26	8	4	10.18	FALSE	TRUE	FALSE	FALSE	Self	0	0
Scan: 24824 Run: Y:\proj\prosit\xl\raw_files_all_batches\L1_20210811_MxR_FDR_firstbatch_DSSOplate_E3.raw P1_NKPGEIAKYMETVK P2_IYEANAKR 7 6	Y:\proj\prosit\xl\raw_files_all_batches\L1_20210811_MxR_FDR_firstbatch_DSSOplate_E3.raw	24824	Q99986	FALSE	Q99986	Q99986	FALSE	NKPGEIAKYMETVK	IYEANAKR	293	140	14	8	7	6	299	145	4	10.18	FALSE	TRUE	FALSE	FALSE	Self	0	0
Scan: 26172 Run: Y:\proj\prosit\xl\raw_files_all_batches\L1_20220110_MxR_FDR_fourthbatch_DSSOplate_E7_E8.raw P1_HSAESQILKHLLK P2_GPEKEEK 8 3	Y:\proj\prosit\xl\raw_files_all_batches\L1_20220110_MxR_FDR_fourthbatch_DSSOplate_E7_E8.raw	26172	P40261	FALSE	P40261	P40261	FALSE	HSAESQILKHLLK	GPEKEEK	30	123	13	7	8	3	37	125	4	10.18	FALSE	TRUE	FALSE	FALSE	Self	0	0
Scan: 49600 Run: Y:\proj\prosit\xl\raw_files_all_batches\L1_20211118_MxR_thirdbatch_DSSOplate_C1_C2.raw P1_SVLNNPGKR P2_GYEVTDMMQKALFDFLK 7 9	Y:\proj\prosit\xl\raw_files_all_batches\L1_20211118_MxR_thirdbatch_DSSOplate_C1_C2.raw	49600	P54284	FALSE	P54284	P54284	FALSE	GYEVTDMMQKALFDFLK	SVLNNPGKR	188	226	17	9	9	7	196	232	4	10.18	FALSE	TRUE	FALSE	FALSE	Self	0	0
Scan: 24980 Run: Y:\proj\prosit\xl\raw_files_all_batches\L1_20211004_MxR_secondbatch_DSSOplate_C9_C10.raw P1_SLKELQEM(15.994900)DKDDESLIK P2_LNYKPPPQK 2 3	Y:\proj\prosit\xl\raw_files_all_batches\L1_20211004_MxR_secondbatch_DSSOplate_C9_C10.raw	24980	P52566	FALSE	P52566	P52566	FALSE	SLKELQEM(15.994900)DKDDESLIK	LNYKPPPQK	30	21	17	9	2	3	31	23	5	10.18	FALSE	TRUE	FALSE	FALSE	Self	0	0
Scan: 25870 Run: Y:\proj\prosit\xl\raw_files_all_batches\L1_20220110_MxR_FDR_fourthbatch_DSSOplate_C3_C4.raw P1_YNFFTGC(57.021460)PKAK P2_VPEEDLKR 8 6	Y:\proj\prosit\xl\raw_files_all_batches\L1_20220110_MxR_FDR_fourthbatch_DSSOplate_C3_C4.raw	25870	Q99832	FALSE	Q99832	Q99832	FALSE	YNFFTGC(57.021460)PKAK	VPEEDLKR	357	313	11	8	8	6	364	318	4	10.18	FALSE	TRUE	FALSE	FALSE	Self	0	0
Scan: 51034 Run: Y:\proj\prosit\xl\raw_files_all_batches\L1_20211004_MxR_secondbatch_DSSOplate_E11_E12.raw P1_KPFPDFVYK P2_GIQEEM(15.994900)EALVKDHGVNSFLVYM(15.994900)AFK 0 10	Y:\proj\prosit\xl\raw_files_all_batches\L1_20211004_MxR_secondbatch_DSSOplate_E11_E12.raw	51034	Q16555	FALSE	Q16555	Q16555	FALSE	GIQEEM(15.994900)EALVKDHGVNSFLVYM(15.994900)AFK	KPFPDFVYK	146	471	25	9	10	0	155		5	10.18	FALSE	TRUE	FALSE	FALSE	Self	0	0
Scan: 21275 Run: Y:\proj\prosit\xl\raw_files_all_batches\L1_20211118_MxR_thirdbatch_DSSOplate_C1_C2.raw P1_KEGDGEAK P2_IITEKAVFDVDK 0 4	Y:\proj\prosit\xl\raw_files_all_batches\L1_20211118_MxR_thirdbatch_DSSOplate_C1_C2.raw	21275	P55809	FALSE	P55809	P55809	FALSE	IITEKAVFDVDK	KEGDGEAK	468	285	12	8	4	0	471		4	10.18	FALSE	TRUE	FALSE	FALSE	Self	0	0
Scan: 29609 Run: Y:\proj\prosit\xl\raw_files_all_batches\L1_20211118_MxR_thirdbatch_DSSOplate_B9_B10.raw P1_KLTPITYPQGLAMAK P2_AVLC(57.021460)PPPVKK 0 8	Y:\proj\prosit\xl\raw_files_all_batches\L1_20211118_MxR_thirdbatch_DSSOplate_B9_B10.raw	29609	P63000	FALSE	P63000	P63000	FALSE	KLTPITYPQGLAMAK	AVLC(57.021460)PPPVKK	132	174	15	10	0	8		181	4	10.18	FALSE	TRUE	FALSE	FALSE	Self	0	0
Scan: 21259 Run: Y:\proj\prosit\xl\raw_files_all_batches\L1_20210806_MxR_FDR_firstbatch_DSSOplate_D3.raw P1_VLEAC(57.021460)SIAC(57.021460)NKNTC(57.021460)PGDR P2_LIGGKYM(15.994900)GELVR 10 4	Y:\proj\prosit\xl\raw_files_all_batches\L1_20210806_MxR_FDR_firstbatch_DSSOplate_D3.raw	21259	P34896	FALSE	P35557	P35557	FALSE	VLEAC(57.021460)SIAC(57.021460)NKNTC(57.021460)PGDR	LIGGKYM(15.994900)GELVR	375	291	18	12	10	4	384	294	4	10.18	FALSE	TRUE	FALSE	FALSE	Between	0	43.441
Scan: 45948 Run: Y:\proj\prosit\xl\raw_files_all_batches\L1_20220110_MxR_FDR_fourthbatch_DSSOplate_D9_D10.raw P1_VDKIFSK P2_MVGTVIMMKMNEDGLTPEQR 2 8	Y:\proj\prosit\xl\raw_files_all_batches\L1_20220110_MxR_FDR_fourthbatch_DSSOplate_D9_D10.raw	45948	P62760	FALSE	P62760	P62760	FALSE	MVGTVIMMKMNEDGLTPEQR	VDKIFSK	130	150	20	7	8	2	137	151	4	10.18	FALSE	TRUE	FALSE	FALSE	Self	0	0
Scan: 40437 Run: Y:\proj\prosit\xl\raw_files_all_batches\L1_20211004_MxR_secondbatch_DSSOplate_E5_E6.raw P1_LILSTDTLEELKEIDK P2_LHSNYYKHK 11 6	Y:\proj\prosit\xl\raw_files_all_batches\L1_20211004_MxR_secondbatch_DSSOplate_E5_E6.raw	40437	Q9BRT2	FALSE	Q9BRT2	Q9BRT2	FALSE	LILSTDTLEELKEIDK	LHSNYYKHK	89	62	16	9	11	6	99	67	5	10.18	FALSE	TRUE	FALSE	FALSE	Self	0	0
Scan: 39712 Run: Y:\proj\prosit\xl\raw_files_all_batches\L1_20211004_MxR_secondbatch_DSSOplate_B12.raw P1_MPTPVIKAFGILK P2_IGFAEKVAAK 6 5	Y:\proj\prosit\xl\raw_files_all_batches\L1_20211004_MxR_secondbatch_DSSOplate_B12.raw	39712	P07954	FALSE	P07954	P07954	FALSE	MPTPVIKAFGILK	IGFAEKVAAK	87	286	13	10	6	5	92	290	4	10.18	FALSE	TRUE	FALSE	FALSE	Self	0	0
Scan: 35191 Run: Y:\proj\prosit\xl\raw_files_all_batches\L1_20211118_MxR_thirdbatch_DSSOplate_D1_D2.raw P1_VGSGDTNNFPYLEKTAK P2_SELEFKFNRK 13 5	Y:\proj\prosit\xl\raw_files_all_batches\L1_20211118_MxR_thirdbatch_DSSOplate_D1_D2.raw	35191	Q9NR45	FALSE	Q9NR45	Q9NR45	FALSE	VGSGDTNNFPYLEKTAK	SELEFKFNRK	131	55	17	10	13	5	143	59	4	10.18	FALSE	TRUE	FALSE	FALSE	Self	0	0
Scan: 33185 Run: Y:\proj\prosit\xl\raw_files_all_batches\L1_20210811_MxR_FDR_firstbatch_DSSOplate_E7.raw P1_KLEKIRQDDTSSSINFLTR P2_KFVDEGIK 3 0	Y:\proj\prosit\xl\raw_files_all_batches\L1_20210811_MxR_FDR_firstbatch_DSSOplate_E7.raw	33185	P06746	FALSE	P06746	P06746	FALSE	KLEKIRQDDTSSSINFLTR	KFVDEGIK	83	112	19	8	3	0	85		4	10.18	FALSE	TRUE	FALSE	FALSE	Self	0	0
Scan: 23441 Run: Y:\proj\prosit\xl\raw_files_all_batches\L1_20211118_MxR_thirdbatch_DSSOplate_C9_C10.raw P1_TYIPPKGETK P2_IKGEHPGLSIGDVAK 5 1	Y:\proj\prosit\xl\raw_files_all_batches\L1_20211118_MxR_thirdbatch_DSSOplate_C9_C10.raw	23441	B2RPK0	FALSE	B2RPK0	B2RPK0	FALSE	IKGEHPGLSIGDVAK	TYIPPKGETK	112	76	15	10	1	5	112	80	4	10.18	FALSE	TRUE	FALSE	FALSE	Self	0	0
Scan: 15976 Run: Y:\proj\prosit\xl\raw_files_all_batches\L1_20211118_MxR_thirdbatch_DSSOplate_C5_C6.raw P1_SMQNLQTKIQAK P2_AQGDGKSR 7 5	Y:\proj\prosit\xl\raw_files_all_batches\L1_20211118_MxR_thirdbatch_DSSOplate_C5_C6.raw	15976	Q969P6	FALSE	Q969P6	Q969P6	FALSE	SMQNLQTKIQAK	AQGDGKSR	478	509	12	8	7	5	484	513	4	10.18	FALSE	TRUE	FALSE	FALSE	Self	0	0
Scan: 16396 Run: Y:\proj\prosit\xl\raw_files_all_batches\L1_20211118_MxR_thirdbatch_DSSOplate_D7_D8.raw P1_KEFGGGHIK P2_ALQQLKQK 0 5	Y:\proj\prosit\xl\raw_files_all_batches\L1_20211118_MxR_thirdbatch_DSSOplate_D7_D8.raw	16396	Q6IBS0	FALSE	Q6IBS0	Q6IBS0	FALSE	KEFGGGHIK	ALQQLKQK	109	188	9	8	0	5		192	5	10.18	FALSE	TRUE	FALSE	FALSE	Self	0	0
Scan: 38892 Run: Y:\proj\prosit\xl\raw_files_all_batches\L1_20210806_MxR_FDR_firstbatch_DSSOplate_C12.raw P1_IGVVGGSDFEKVQEQLGNDVVEK P2_EMDDFLQKLR 10 7	Y:\proj\prosit\xl\raw_files_all_batches\L1_20210806_MxR_FDR_firstbatch_DSSOplate_C12.raw	38892	O15305	FALSE	O15305	O15305	FALSE	IGVVGGSDFEKVQEQLGNDVVEK	EMDDFLQKLR	40	26	23	10	10	7	49	32	4	10.18	FALSE	TRUE	FALSE	FALSE	Self	0	0
Scan: 32013 Run: Y:\proj\prosit\xl\raw_files_all_batches\L1_20211004_MxR_secondbatch_DSSOplate_C2.raw P1_YSKSFSDTLK P2_ELLDTVNNVFKK 2 10	Y:\proj\prosit\xl\raw_files_all_batches\L1_20211004_MxR_secondbatch_DSSOplate_C2.raw	32013	Q9BUL8	FALSE	Q9BUL8	Q9BUL8	FALSE	ELLDTVNNVFKK	YSKSFSDTLK	139	169	12	10	10	2	148	170	4	10.18	FALSE	TRUE	FALSE	FALSE	Self	0	0
Scan: 27109 Run: Y:\proj\prosit\xl\raw_files_all_batches\L1_20220110_MxR_FDR_fourthbatch_DSSOplate_C11_C12.raw P1_EAIHSQLLEKQK P2_AAPVDLELKK 9 8	Y:\proj\prosit\xl\raw_files_all_batches\L1_20220110_MxR_FDR_fourthbatch_DSSOplate_C11_C12.raw	27109	O60925	FALSE	O60925	O60925	FALSE	EAIHSQLLEKQK	AAPVDLELKK	73	1	12	10	9	8	81	8	4	10.18	FALSE	TRUE	FALSE	FALSE	Self	0	0
Scan: 19885 Run: Y:\proj\prosit\xl\raw_files_all_batches\L1_20220110_MxR_FDR_fourthbatch_DSSOplate_D1_D2.raw P1_INPDEREEMKVSAK P2_AAKALLAR 9 2	Y:\proj\prosit\xl\raw_files_all_batches\L1_20220110_MxR_FDR_fourthbatch_DSSOplate_D1_D2.raw	19885	P48507	FALSE	P48507	P48507	FALSE	INPDEREEMKVSAK	AAKALLAR	80	6	14	8	9	2	88	7	5	10.18	FALSE	TRUE	FALSE	FALSE	Self	0	0
Scan: 12300 Run: Y:\proj\prosit\xl\raw_files_all_batches\L1_20211118_MxR_thirdbatch_DSSOplate_D3_D4.raw P1_KAEADPQAIPKK P2_AVKESSIR 10 2	Y:\proj\prosit\xl\raw_files_all_batches\L1_20211118_MxR_thirdbatch_DSSOplate_D3_D4.raw	12300	P51608	FALSE	P51608	P51608	FALSE	KAEADPQAIPKK	AVKESSIR	255	286	12	8	10	2	264	287	4	10.18	FALSE	TRUE	FALSE	FALSE	Self	0	0
Scan: 22095 Run: Y:\proj\prosit\xl\raw_files_all_batches\L1_20220110_MxR_FDR_fourthbatch_DSSOplate_C5_C6.raw P1_KFAETQPK P2_AFNQGKIFK 0 5	Y:\proj\prosit\xl\raw_files_all_batches\L1_20220110_MxR_FDR_fourthbatch_DSSOplate_C5_C6.raw	22095	P26641	FALSE	P26641	P26641	FALSE	AFNQGKIFK	KFAETQPK	428	219	9	8	5	0	432		4	10.18	FALSE	TRUE	FALSE	FALSE	Self	0	0
Scan: 44436 Run: Y:\proj\prosit\xl\raw_files_all_batches\L1_20210727_MxR_FDR_firstbatch_DSSOplate2_E12.raw P1_ENFPNFLSAC(57.021460)DKK P2_DGKIEKPSLLTMMK 11 5	Y:\proj\prosit\xl\raw_files_all_batches\L1_20210727_MxR_FDR_firstbatch_DSSOplate2_E12.raw	44436	Q86SG5	FALSE	Q86SG5	Q86SG5	FALSE	DGKIEKPSLLTMMK	ENFPNFLSAC(57.021460)DKK	23	37	14	13	5	11	27	47	5	10.18	FALSE	TRUE	FALSE	FALSE	Self	0	0
Scan: 43765 Run: Y:\proj\prosit\xl\raw_files_all_batches\L1_20211118_MxR_thirdbatch_DSSOplate_C11_C12_212733.raw P1_QYPWGVVQVENENHC(57.021460)DFVKLR P2_NEFLGELQKK 18 8	Y:\proj\prosit\xl\raw_files_all_batches\L1_20211118_MxR_thirdbatch_DSSOplate_C11_C12_212733.raw	43765	Q9NVA2	FALSE	Q9NVA2	Q9NVA2	FALSE	QYPWGVVQVENENHC(57.021460)DFVKLR	NEFLGELQKK	253	327	21	10	18	8	270	334	5	10.18	FALSE	TRUE	FALSE	FALSE	Self	0	0
Scan: 9993 Run: Y:\proj\prosit\xl\raw_files_all_batches\L1_20211118_MxR_thirdbatch_DSSOplate_D3_D4.raw P1_KPAEEGNDSK P2_HLC(57.021460)PPGKPSTSEK 0 6	Y:\proj\prosit\xl\raw_files_all_batches\L1_20211118_MxR_thirdbatch_DSSOplate_D3_D4.raw	9993	Q7RTT5	FALSE	Q7RTT5	Q7RTT5	FALSE	HLC(57.021460)PPGKPSTSEK	KPAEEGNDSK	137	114	13	10	6	0	142		4	10.18	FALSE	TRUE	FALSE	FALSE	Self	0	0
Scan: 22338 Run: Y:\proj\prosit\xl\raw_files_all_batches\L1_20220118_MxR_FDR_fourthbatch_DSSOplate_E9_E10_remeasure.raw P1_SIVGM(15.994900)TKVK P2_KLHVSVEALVC(57.021460)HRK 6 0	Y:\proj\prosit\xl\raw_files_all_batches\L1_20220118_MxR_FDR_fourthbatch_DSSOplate_E9_E10_remeasure.raw	22338	O60749	FALSE	O60749	O60749	FALSE	KLHVSVEALVC(57.021460)HRK	SIVGM(15.994900)TKVK	321	211	14	9	0	6		216	4	10.18	FALSE	TRUE	FALSE	FALSE	Self	0	0
Scan: 23623 Run: Y:\proj\prosit\xl\raw_files_all_batches\L1_20220110_MxR_FDR_fourthbatch_DSSOplate_C9_C10.raw P1_VGGAEGTKLDDDFKEMEK P2_KVDVTSK 13 0	Y:\proj\prosit\xl\raw_files_all_batches\L1_20220110_MxR_FDR_fourthbatch_DSSOplate_C9_C10.raw	23623	Q99961	FALSE	Q99961	Q99961	FALSE	VGGAEGTKLDDDFKEMEK	KVDVTSK	20	38	18	7	13	0	32		5	10.18	FALSE	TRUE	FALSE	FALSE	Self	0	0
Scan: 8757 Run: Y:\proj\prosit\xl\raw_files_all_batches\L1_20211118_MxR_thirdbatch_DSSOplate_C5_C6.raw P1_SAKPGDDVR P2_SAKPGDDVR 2 2	Y:\proj\prosit\xl\raw_files_all_batches\L1_20211118_MxR_thirdbatch_DSSOplate_C5_C6.raw	8757	P55809	FALSE	P55809	P55809	FALSE	SAKPGDDVR	SAKPGDDVR	293	293	9	9	2	2	294	294	4	10.18	FALSE	TRUE	FALSE	FALSE	Self	0	0
Scan: 40996 Run: Y:\proj\prosit\xl\raw_files_all_batches\L1_20220118_MxR_FDR_fourthbatch_DSSOplate_E9_E10_remeasure.raw P1_KPFSIEDVEVAPPK P2_HGHAKVHLVGIDIFTGK 0 4	Y:\proj\prosit\xl\raw_files_all_batches\L1_20220118_MxR_FDR_fourthbatch_DSSOplate_E9_E10_remeasure.raw	40996	Q6IS14;Q9GZV4	FALSE	P00325	P00325	FALSE	HGHAKVHLVGIDIFTGK	KPFSIEDVEVAPPK	50;50	19	17	14	4	0	53;53		4	10.18	FALSE	TRUE	FALSE	FALSE	Between	0	43.441
Scan: 30625 Run: Y:\proj\prosit\xl\raw_files_all_batches\L1_20211118_MxR_thirdbatch_DSSOplate_D9_D10.raw P1_LNDFRDEQIGQLQELM(15.994900)QEATKPNR P2_HKTVGSDEAQR 20 1	Y:\proj\prosit\xl\raw_files_all_batches\L1_20211118_MxR_thirdbatch_DSSOplate_D9_D10.raw	30625	Q9NRP4	FALSE	Q9NRP4	Q9NRP4	FALSE	LNDFRDEQIGQLQELM(15.994900)QEATKPNR	HKTVGSDEAQR	89	41	24	11	20	1	108	41	4	10.18	FALSE	TRUE	FALSE	FALSE	Self	0	0
Scan: 19398 Run: Y:\proj\prosit\xl\raw_files_all_batches\L1_20211004_MxR_secondbatch_DSSOplate_E3_E4.raw P1_TDC(57.021460)QKNLGTVGAVALDC(57.021460)K P2_EKHEKGAQK 4 4	Y:\proj\prosit\xl\raw_files_all_batches\L1_20211004_MxR_secondbatch_DSSOplate_E3_E4.raw	19398	Q7L266	FALSE	Q7L266	Q7L266	FALSE	TDC(57.021460)QKNLGTVGAVALDC(57.021460)K	EKHEKGAQK	159	150	18	9	4	4	162	153	4	10.18	FALSE	TRUE	FALSE	FALSE	Self	0	0
Scan: 46215 Run: Y:\proj\prosit\xl\raw_files_all_batches\L1_20220110_MxR_FDR_fourthbatch_DSSOplate_B11_B12.raw P1_NDSVVAGGGAIEMELSKYLR P2_AKTC(57.021460)TFILR 16 1	Y:\proj\prosit\xl\raw_files_all_batches\L1_20220110_MxR_FDR_fourthbatch_DSSOplate_B11_B12.raw	46215	Q99832	FALSE	Q99832	Q99832	FALSE	NDSVVAGGGAIEMELSKYLR	AKTC(57.021460)TFILR	401	366	20	9	16	1	416	366	4	10.18	FALSE	TRUE	FALSE	FALSE	Self	0	0
Scan: 21789 Run: Y:\proj\prosit\xl\raw_files_all_batches\L1_20211118_MxR_thirdbatch_DSSOplate_D7_D8.raw P1_RISISKQLASVK P2_KC(57.021460)SDLEK 5 0	Y:\proj\prosit\xl\raw_files_all_batches\L1_20211118_MxR_thirdbatch_DSSOplate_D7_D8.raw	21789	A6NMZ2	FALSE	A6NMZ2	A6NMZ2	FALSE	RISISKQLASVK	KC(57.021460)SDLEK	36	51	12	7	5	0	40		4	10.179	FALSE	TRUE	FALSE	FALSE	Self	0	0
Scan: 25314 Run: Y:\proj\prosit\xl\raw_files_all_batches\L1_20220110_MxR_FDR_fourthbatch_DSSOplate_C1_C2.raw P1_LVADFM(15.994900)AKK P2_KPIQEVLK 7 0	Y:\proj\prosit\xl\raw_files_all_batches\L1_20220110_MxR_FDR_fourthbatch_DSSOplate_C1_C2.raw	25314	P00325;P00326	FALSE	P00325;P00326	P00325;P00326	FALSE	LVADFM(15.994900)AKK	KPIQEVLK	331;331	248;248	9	8	7	0	337;337		4	10.179	FALSE	TRUE	FALSE	FALSE	Self	0	0
Scan: 29495 Run: Y:\proj\prosit\xl\raw_files_all_batches\L1_20220110_MxR_FDR_fourthbatch_DSSOplate_C9_C10.raw P1_KPIYQK P2_IC(57.021460)DQISDAVLDAHLKQDPNAK 0 14	Y:\proj\prosit\xl\raw_files_all_batches\L1_20220110_MxR_FDR_fourthbatch_DSSOplate_C9_C10.raw	29495	Q00266	FALSE	Q00266	Q00266	FALSE	IC(57.021460)DQISDAVLDAHLKQDPNAK	KPIYQK	32	367	21	6	14	0	45		5	10.179	FALSE	TRUE	FALSE	FALSE	Self	0	0
Scan: 22860 Run: Y:\proj\prosit\xl\raw_files_all_batches\L1_20220110_MxR_FDR_fourthbatch_DSSOplate_B11_B12.raw P1_YSVIVKSR P2_TALKDPGAVDLEK 5 3	Y:\proj\prosit\xl\raw_files_all_batches\L1_20220110_MxR_FDR_fourthbatch_DSSOplate_B11_B12.raw	22860	A9UHW6	FALSE	P48507	P48507	FALSE	TALKDPGAVDLEK	YSVIVKSR	23	249	13	8	3	5	25	253	4	10.179	FALSE	TRUE	FALSE	FALSE	Between	0	43.468
Scan: 28424 Run: Y:\proj\prosit\xl\raw_files_all_batches\L1_20211118_MxR_thirdbatch_DSSOplate_D11_D12.raw P1_LDDSDREGSVKSFSLGPLRK P2_AKAAFEK 10 1	Y:\proj\prosit\xl\raw_files_all_batches\L1_20211118_MxR_thirdbatch_DSSOplate_D11_D12.raw	28424	Q13325	FALSE	Q13325	Q13325	FALSE	LDDSDREGSVKSFSLGPLRK	AKAAFEK	186	158	20	7	10	1	195	158	6	10.179	FALSE	TRUE	FALSE	FALSE	Self	0	0
Scan: 12205 Run: Y:\proj\prosit\xl\raw_files_all_batches\L1_20211004_MxR_secondbatch_DSSOplate_C6.raw P1_LIAKVEGK P2_KQTIGNSC(57.021460)K 3 0	Y:\proj\prosit\xl\raw_files_all_batches\L1_20211004_MxR_secondbatch_DSSOplate_C6.raw	12205	P55010	FALSE	P55010	P55010	FALSE	KQTIGNSC(57.021460)K	LIAKVEGK	114	20	9	8	0	3		22	4	10.179	FALSE	TRUE	FALSE	FALSE	Self	0	0
Scan: 17159 Run: Y:\proj\prosit\xl\raw_files_all_batches\L1_20211004_MxR_secondbatch_DSSOplate_E5_E6.raw P1_KLQEKFAPK P2_FAPKGPEEDHK 4 3	Y:\proj\prosit\xl\raw_files_all_batches\L1_20211004_MxR_secondbatch_DSSOplate_E5_E6.raw	17159	Q9BRT2	FALSE	Q9BRT2	Q9BRT2	FALSE	FAPKGPEEDHK	KLQEKFAPK	114	109	11	9	3	4	116	112	4	10.179	FALSE	TRUE	FALSE	FALSE	Self	0	0
Scan: 30578 Run: Y:\proj\prosit\xl\raw_files_all_batches\L1_20220118_MxR_FDR_fourthbatch_DSSOplate_E5_E6_remeasure.raw P1_EGEFEKAHTDFFEAFK P2_EC(57.021460)GGKM(15.994900)HLR 5 4	Y:\proj\prosit\xl\raw_files_all_batches\L1_20220118_MxR_FDR_fourthbatch_DSSOplate_E5_E6_remeasure.raw	30578	P61201	FALSE	P61201	P61201	FALSE	EGEFEKAHTDFFEAFK	EC(57.021460)GGKM(15.994900)HLR	247	238	16	9	5	4	251	241	4	10.179	FALSE	TRUE	FALSE	FALSE	Self	0	0
Scan: 52444 Run: Y:\proj\prosit\xl\raw_files_all_batches\L1_20210811_MxR_FDR_firstbatch_DSSOplate_D9_remeasure.raw P1_STETFKK P2_AEDLDELLDEVESKFC(57.021460)TPDLLRR 5 13	Y:\proj\prosit\xl\raw_files_all_batches\L1_20210811_MxR_FDR_firstbatch_DSSOplate_D9_remeasure.raw	52444	Q96NL8	FALSE	Q96NL8	Q96NL8	FALSE	AEDLDELLDEVESKFC(57.021460)TPDLLRR	STETFKK	1	52	23	7	13	5	13	56	5	10.179	FALSE	TRUE	FALSE	FALSE	Self	0	0
Scan: 14058 Run: Y:\proj\prosit\xl\raw_files_all_batches\L1_20210811_MxR_FDR_firstbatch_DSSOplate_D9_remeasure.raw P1_KDNLAK P2_ILVGNKNDDPER 0 5	Y:\proj\prosit\xl\raw_files_all_batches\L1_20210811_MxR_FDR_firstbatch_DSSOplate_D9_remeasure.raw	14058	Q15286	FALSE	Q15286	Q15286	FALSE	ILVGNKNDDPER	KDNLAK	115	172	12	6	5	0	119		4	10.179	FALSE	TRUE	FALSE	FALSE	Self	0	0
Scan: 17496 Run: Y:\proj\prosit\xl\raw_files_all_batches\L1_20220110_MxR_FDR_fourthbatch_DSSOplate_C5_C6.raw P1_SC(57.021460)SSYELQQQSMKR P2_EATLAKR 12 5	Y:\proj\prosit\xl\raw_files_all_batches\L1_20220110_MxR_FDR_fourthbatch_DSSOplate_C5_C6.raw	17496	P20309	FALSE	P20309	P20309	FALSE	SC(57.021460)SSYELQQQSMKR	EATLAKR	288	459	14	7	12	5	299	463	4	10.179	FALSE	TRUE	FALSE	FALSE	Self	0	0
Scan: 31104 Run: Y:\proj\prosit\xl\raw_files_all_batches\L1_20211004_MxR_secondbatch_DSSOplate_D1_D2.raw P1_TVDLVKGQHK P2_SKEFLQINSLGK 5 1	Y:\proj\prosit\xl\raw_files_all_batches\L1_20211004_MxR_secondbatch_DSSOplate_D1_D2.raw	31104	P0CG29	FALSE	P0CG29	P0CG29	FALSE	SKEFLQINSLGK	TVDLVKGQHK	41	31	12	10	1	5	41	35	5	10.179	FALSE	TRUE	FALSE	FALSE	Self	0	0
Scan: 45872 Run: Y:\proj\prosit\xl\raw_files_all_batches\L1_20210806_MxR_FDR_firstbatch_DSSOplate_D6.raw P1_ISFNDFLAVMTQKMSEK P2_EEILKAFR 12 4	Y:\proj\prosit\xl\raw_files_all_batches\L1_20210806_MxR_FDR_firstbatch_DSSOplate_D6.raw	45872	Q12798	FALSE	Q12798	Q12798	FALSE	ISFNDFLAVMTQKMSEK	EEILKAFR	83	103	17	8	12	4	94	106	5	10.179	FALSE	TRUE	FALSE	FALSE	Self	0	0
Scan: 26224 Run: Y:\proj\prosit\xl\raw_files_all_batches\L1_20210811_MxR_FDR_firstbatch_DSSOplate_E8.raw P1_TRADKEGDYYVLNGSK P2_TRADKEGDYYVLNGSK 4 4	Y:\proj\prosit\xl\raw_files_all_batches\L1_20210811_MxR_FDR_firstbatch_DSSOplate_E8.raw	26224	P45954	FALSE	P45954	P45954	FALSE	TRADKEGDYYVLNGSK	TRADKEGDYYVLNGSK	189	189	16	16	4	4	192	192	4	10.179	FALSE	TRUE	FALSE	FALSE	Self	0	0
Scan: 30817 Run: Y:\proj\prosit\xl\raw_files_all_batches\L1_20211118_MxR_thirdbatch_DSSOplate_B7_B8.raw P1_ALTLGLAKR P2_ALTLGLAKR 7 7	Y:\proj\prosit\xl\raw_files_all_batches\L1_20211118_MxR_thirdbatch_DSSOplate_B7_B8.raw	30817	Q9BUH6	FALSE	Q9BUH6	Q9BUH6	FALSE	ALTLGLAKR	ALTLGLAKR	122	122	9	9	7	7	128	128	4	10.179	FALSE	TRUE	FALSE	FALSE	Self	0	0
Scan: 4887 Run: Y:\proj\prosit\xl\raw_files_all_batches\L1_20220118_MxR_FDR_fourthbatch_DSSOplate_F1_F2_remeasure.raw P1_KFAETQPKK P2_GSREEKQKPQAER 7 5	Y:\proj\prosit\xl\raw_files_all_batches\L1_20220118_MxR_FDR_fourthbatch_DSSOplate_F1_F2_remeasure.raw	4887	P26641	FALSE	P26641	P26641	FALSE	GSREEKQKPQAER	KFAETQPKK	235	219	13	9	5	7	239	225	5	10.179	FALSE	TRUE	FALSE	FALSE	Self	0	0
Scan: 25293 Run: Y:\proj\prosit\xl\raw_files_all_batches\L1_20220110_MxR_FDR_fourthbatch_DSSOplate_D7_D8.raw P1_EVGRFEKER P2_DFEQISKTIR 6 6	Y:\proj\prosit\xl\raw_files_all_batches\L1_20220110_MxR_FDR_fourthbatch_DSSOplate_D7_D8.raw	25293	O60749	FALSE	O60749	O60749	FALSE	DFEQISKTIR	EVGRFEKER	462	473	10	9	6	6	467	478	4	10.179	FALSE	TRUE	FALSE	FALSE	Self	0	0
Scan: 43463 Run: Y:\proj\prosit\xl\raw_files_all_batches\L1_20220110_MxR_FDR_fourthbatch_DSSOplate_E7_E8.raw P1_AVLGEVKLC(57.021460)EK P2_AKDPFAHLPKSTFVLDEFKR 6 9	Y:\proj\prosit\xl\raw_files_all_batches\L1_20220110_MxR_FDR_fourthbatch_DSSOplate_E7_E8.raw	43463	P26641	FALSE	P26641	P26641	FALSE	AKDPFAHLPKSTFVLDEFKR	AVLGEVKLC(57.021460)EK	275	201	20	11	9	6	283	206	6	10.179	FALSE	TRUE	FALSE	FALSE	Self	0	0
Scan: 24870 Run: Y:\proj\prosit\xl\raw_files_all_batches\L1_20210811_MxR_FDR_firstbatch_DSSOplate_E1_remeasure.raw P1_TNKEVPGLVHQPR P2_MLDEKIEK 2 4	Y:\proj\prosit\xl\raw_files_all_batches\L1_20210811_MxR_FDR_firstbatch_DSSOplate_E1_remeasure.raw	24870	Q9H246	FALSE	Q9H246	Q9H246	FALSE	TNKEVPGLVHQPR	MLDEKIEK	74	101	13	8	2	4	75	104	4	10.179	FALSE	TRUE	FALSE	FALSE	Self	0	0
Scan: 31693 Run: Y:\proj\prosit\xl\raw_files_all_batches\L1_20211118_MxR_thirdbatch_DSSOplate_D3_D4.raw P1_THQEEKK P2_LDSKVNIIPIIAK 5 3	Y:\proj\prosit\xl\raw_files_all_batches\L1_20211118_MxR_thirdbatch_DSSOplate_D3_D4.raw	31693	Q9NVA2	FALSE	Q9NVA2	Q9NVA2	FALSE	LDSKVNIIPIIAK	THQEEKK	171	372	13	7	3	5	173	376	4	10.179	FALSE	TRUE	FALSE	FALSE	Self	0	0
Scan: 15994 Run: Y:\proj\prosit\xl\raw_files_all_batches\L1_20211004_MxR_secondbatch_DSSOplate_D5_D6.raw P1_IGFAEKVAAK P2_IAKTAHK 5 2	Y:\proj\prosit\xl\raw_files_all_batches\L1_20211004_MxR_secondbatch_DSSOplate_D5_D6.raw	15994	P07954	FALSE	P07954	P07954	FALSE	IGFAEKVAAK	IAKTAHK	286	470	10	7	5	2	290	471	4	10.179	FALSE	TRUE	FALSE	FALSE	Self	0	0
Scan: 18540 Run: Y:\proj\prosit\xl\raw_files_all_batches\L1_20211004_MxR_secondbatch_DSSOplate_C8.raw P1_YSSGGNFETPSKR P2_KMVGDYDR 11 0	Y:\proj\prosit\xl\raw_files_all_batches\L1_20211004_MxR_secondbatch_DSSOplate_C8.raw	18540	Q16625	FALSE	Q16625	Q16625	FALSE	YSSGGNFETPSKR	KMVGDYDR	367	511	13	8	11	0	377		4	10.179	FALSE	TRUE	FALSE	FALSE	Self	0	0
Scan: 17078 Run: Y:\proj\prosit\xl\raw_files_all_batches\L1_20210806_MxR_FDR_firstbatch_DSSOplate_D3.raw P1_IKLAQAK P2_DATNDQVTKDAAEAIK 1 8	Y:\proj\prosit\xl\raw_files_all_batches\L1_20210806_MxR_FDR_firstbatch_DSSOplate_D3.raw	17078	O75874	FALSE	O75874	O75874	FALSE	DATNDQVTKDAAEAIK	IKLAQAK	49	406	16	7	8	1	56	406	4	10.178	FALSE	TRUE	FALSE	FALSE	Self	0	0
Scan: 36224 Run: Y:\proj\prosit\xl\raw_files_all_batches\L1_20210806_MxR_FDR_firstbatch_DSSOplate_D1.raw P1_VLSKLQSPSR P2_LVDESSANPGQQLYEKLIGGK 3 15	Y:\proj\prosit\xl\raw_files_all_batches\L1_20210806_MxR_FDR_firstbatch_DSSOplate_D1.raw	36224	P35557	FALSE	Q96A00	Q96A00	FALSE	LVDESSANPGQQLYEKLIGGK	VLSKLQSPSR	275	9	21	10	15	3	289	11	4	10.178	FALSE	TRUE	FALSE	FALSE	Between	0	43.468
Scan: 16113 Run: Y:\proj\prosit\xl\raw_files_all_batches\L1_20211118_MxR_thirdbatch_DSSOplate_C3_C4.raw P1_SMQNLQTKIQAK P2_KEQVAEAR 7 0	Y:\proj\prosit\xl\raw_files_all_batches\L1_20211118_MxR_thirdbatch_DSSOplate_C3_C4.raw	16113	Q969P6	FALSE	Q969P6	Q969P6	FALSE	SMQNLQTKIQAK	KEQVAEAR	478	490	12	8	7	0	484		4	10.178	FALSE	TRUE	FALSE	FALSE	Self	0	0
Scan: 21512 Run: Y:\proj\prosit\xl\raw_files_all_batches\L1_20211118_MxR_thirdbatch_DSSOplate_C1_C2.raw P1_SAKPGDDVR P2_GMGGAMDLVSSAKTK 2 12	Y:\proj\prosit\xl\raw_files_all_batches\L1_20211118_MxR_thirdbatch_DSSOplate_C1_C2.raw	21512	P55809	FALSE	P55809	P55809	FALSE	GMGGAMDLVSSAKTK	SAKPGDDVR	421	293	15	9	12	2	432	294	4	10.178	FALSE	TRUE	FALSE	FALSE	Self	0	0
Scan: 14552 Run: Y:\proj\prosit\xl\raw_files_all_batches\L1_20211004_MxR_secondbatch_DSSOplate_D11_D12.raw P1_VPEPC(57.021460)QPKVPEPC(57.021460)HPK P2_TKEPC(57.021460)HPK 7 1	Y:\proj\prosit\xl\raw_files_all_batches\L1_20211004_MxR_secondbatch_DSSOplate_D11_D12.raw	14552	P22528	FALSE	P22528	P22528	FALSE	VPEPC(57.021460)QPKVPEPC(57.021460)HPK	TKEPC(57.021460)HPK	52	36	16	8	7	1	58	36	4	10.178	FALSE	TRUE	FALSE	FALSE	Self	0	0
Scan: 26066 Run: Y:\proj\prosit\xl\raw_files_all_batches\L1_20210811_MxR_FDR_firstbatch_DSSOplate_E11.raw P1_VDHSQNQKR P2_KFGFEIIETKK 7 0	Y:\proj\prosit\xl\raw_files_all_batches\L1_20210811_MxR_FDR_firstbatch_DSSOplate_E11.raw	26066	Q9GZZ1	FALSE	Q9GZZ1	Q9GZZ1	FALSE	KFGFEIIETKK	VDHSQNQKR	125	62	11	9	0	7		68	5	10.178	FALSE	TRUE	FALSE	FALSE	Self	0	0
Scan: 16129 Run: Y:\proj\prosit\xl\raw_files_all_batches\L1_20211118_MxR_thirdbatch_DSSOplate_D7_D8.raw P1_VTFQKAR P2_LLEAKHSGPR 4 4	Y:\proj\prosit\xl\raw_files_all_batches\L1_20211118_MxR_thirdbatch_DSSOplate_D7_D8.raw	16129	Q6PF06	FALSE	Q6PF06	Q6PF06	FALSE	LLEAKHSGPR	VTFQKAR	116	241	10	7	4	4	119	244	4	10.178	FALSE	TRUE	FALSE	FALSE	Self	0	0
Scan: 24861 Run: Y:\proj\prosit\xl\raw_files_all_batches\L1_20211004_MxR_secondbatch_DSSOplate_C3.raw P1_YMEANKNIGK P2_EDFSEATLKFTK 5 8	Y:\proj\prosit\xl\raw_files_all_batches\L1_20211004_MxR_secondbatch_DSSOplate_C3.raw	24861	Q53FA7	FALSE	Q53FA7	Q53FA7	FALSE	EDFSEATLKFTK	YMEANKNIGK	194	315	12	10	8	5	201	319	4	10.178	FALSE	TRUE	FALSE	FALSE	Self	0	0
Scan: 28776 Run: Y:\proj\prosit\xl\raw_files_all_batches\L1_20210811_MxR_FDR_firstbatch_DSSOplate_E4.raw P1_KRLESHPASEAR P2_GSTC(57.021460)VLAGM(15.994900)ATDFGNMPEQKGVIR 0 19	Y:\proj\prosit\xl\raw_files_all_batches\L1_20210811_MxR_FDR_firstbatch_DSSOplate_E4.raw	28776	P49675	FALSE	P49675	P49675	FALSE	GSTC(57.021460)VLAGM(15.994900)ATDFGNMPEQKGVIR	KRLESHPASEAR	193	272	24	12	19	0	211		5	10.178	FALSE	TRUE	FALSE	FALSE	Self	0	0
Scan: 18579 Run: Y:\proj\prosit\xl\raw_files_all_batches\L1_20211004_MxR_secondbatch_DSSOplate_C5_212733.raw P1_QPLGPDGSQGFKQR P2_IKAAMPR 11 1	Y:\proj\prosit\xl\raw_files_all_batches\L1_20211004_MxR_secondbatch_DSSOplate_C5_212733.raw	18579	Q7Z422	FALSE	P07954	P07954	FALSE	QPLGPDGSQGFKQR	IKAAMPR	137	261	14	7	11	1	147	261	4	10.178	FALSE	TRUE	FALSE	FALSE	Between	0	43.481
Scan: 40010 Run: Y:\proj\prosit\xl\raw_files_all_batches\L1_20211004_MxR_secondbatch_DSSOplate_C4_212733.raw P1_IANAIMKAADEVAEGK P2_AFGILKR 6 5	Y:\proj\prosit\xl\raw_files_all_batches\L1_20211004_MxR_secondbatch_DSSOplate_C4_212733.raw	40010	P07954	FALSE	P07954	P07954	FALSE	IANAIMKAADEVAEGK	AFGILKR	115	94	16	7	6	5	120	98	4	10.178	FALSE	TRUE	FALSE	FALSE	Self	0	0
Scan: 20864 Run: Y:\proj\prosit\xl\raw_files_all_batches\L1_20220118_MxR_FDR_fourthbatch_DSSOplate_E3_E4_remeasure2.raw P1_M(15.994900)HLAGKTEQAK P2_KVTQLDLDGPKELSR 5 10	Y:\proj\prosit\xl\raw_files_all_batches\L1_20220118_MxR_FDR_fourthbatch_DSSOplate_E3_E4_remeasure2.raw	20864	Q13442	FALSE	Q13442	Q13442	FALSE	KVTQLDLDGPKELSR	M(15.994900)HLAGKTEQAK	94	126	15	11	10	5	103	130	5	10.178	FALSE	TRUE	FALSE	FALSE	Self	0	0
Scan: 35293 Run: Y:\proj\prosit\xl\raw_files_all_batches\L1_20211118_MxR_thirdbatch_DSSOplate_C9_C10.raw P1_LDDSDREGSVKSFSLGPLR P2_AQMIQIKK 10 6	Y:\proj\prosit\xl\raw_files_all_batches\L1_20211118_MxR_thirdbatch_DSSOplate_C9_C10.raw	35293	Q13325	FALSE	Q13325	Q13325	FALSE	LDDSDREGSVKSFSLGPLR	AQMIQIKK	186	294	19	8	10	6	195	299	5	10.178	FALSE	TRUE	FALSE	FALSE	Self	0	0
Scan: 20993 Run: Y:\proj\prosit\xl\raw_files_all_batches\L1_20220110_MxR_FDR_fourthbatch_DSSOplate_B11_B12.raw P1_TATQLAVNKIK P2_EIAVTVKK 8 6	Y:\proj\prosit\xl\raw_files_all_batches\L1_20220110_MxR_FDR_fourthbatch_DSSOplate_B11_B12.raw	20993	Q99832	FALSE	Q99832	Q99832	FALSE	TATQLAVNKIK	EIAVTVKK	126	137	11	8	8	6	133	142	4	10.178	FALSE	TRUE	FALSE	FALSE	Self	0	0
Scan: 40610 Run: Y:\proj\prosit\xl\raw_files_all_batches\L1_20211004_MxR_secondbatch_DSSOplate_C11_C12.raw P1_LLQAGFSELKETEK P2_ELLKFVNR 9 3	Y:\proj\prosit\xl\raw_files_all_batches\L1_20211004_MxR_secondbatch_DSSOplate_C11_C12.raw	40610	Q9ULA0	FALSE	Q9ULA0	Q9ULA0	FALSE	LLQAGFSELKETEK	ELLKFVNR	51	29	14	8	9	3	59	31	4	10.178	FALSE	TRUE	FALSE	FALSE	Self	0	0
Scan: 23478 Run: Y:\proj\prosit\xl\raw_files_all_batches\L1_20220110_MxR_FDR_fourthbatch_DSSOplate_C3_C4.raw P1_VGEQLEKMNGQR P2_GYILQAKR 6 6	Y:\proj\prosit\xl\raw_files_all_batches\L1_20220110_MxR_FDR_fourthbatch_DSSOplate_C3_C4.raw	23478	A9UHW6	FALSE	P48507	P48507	FALSE	VGEQLEKMNGQR	GYILQAKR	157	263	12	8	6	6	162	268	4	10.178	FALSE	TRUE	FALSE	FALSE	Between	0	43.481
Scan: 43961 Run: Y:\proj\prosit\xl\raw_files_all_batches\L1_20220110_MxR_FDR_fourthbatch_DSSOplate_B11_B12.raw P1_LTNKNSDR P2_ILLEPYKYLLQLPGK 3 6	Y:\proj\prosit\xl\raw_files_all_batches\L1_20220110_MxR_FDR_fourthbatch_DSSOplate_B11_B12.raw	43961	O95749	FALSE	Q92890	Q92890	FALSE	ILLEPYKYLLQLPGK	LTNKNSDR	10	68	15	8	6	3	15	70	4	10.178	FALSE	TRUE	FALSE	FALSE	Between	0	43.481
Scan: 28143 Run: Y:\proj\prosit\xl\raw_files_all_batches\L1_20211004_MxR_secondbatch_DSSOplate_E1_E2.raw P1_YVEC(57.021460)SALTQKGLK P2_EKWVPEITHHC(57.021460)PK 9 1	Y:\proj\prosit\xl\raw_files_all_batches\L1_20211004_MxR_secondbatch_DSSOplate_E1_E2.raw	28143	P60953	FALSE	P60953	P60953	FALSE	EKWVPEITHHC(57.021460)PK	YVEC(57.021460)SALTQKGLK	94	153	13	13	1	9	94	161	5	10.178	FALSE	TRUE	FALSE	FALSE	Self	0	0
Scan: 39301 Run: Y:\proj\prosit\xl\raw_files_all_batches\L1_20220110_MxR_FDR_fourthbatch_DSSOplate_D11_D12.raw P1_MVHKPSGQIMAVK P2_ELLKHPFILMYEER 3 3	Y:\proj\prosit\xl\raw_files_all_batches\L1_20220110_MxR_FDR_fourthbatch_DSSOplate_D11_D12.raw	39301	P45985	FALSE	P45985	P45985	FALSE	ELLKHPFILMYEER	MVHKPSGQIMAVK	359	118	14	13	3	3	361	120	4	10.178	FALSE	TRUE	FALSE	FALSE	Self	0	0
Scan: 17498 Run: Y:\proj\prosit\xl\raw_files_all_batches\L1_20210806_MxR_FDR_firstbatch_DSSOplate_D6.raw P1_QQLEAAKEK P2_GTVQEAGTLLSSKNVR 6 12	Y:\proj\prosit\xl\raw_files_all_batches\L1_20210806_MxR_FDR_firstbatch_DSSOplate_D6.raw	17498	Q8IV38	FALSE	Q8IV38	Q8IV38	FALSE	GTVQEAGTLLSSKNVR	QQLEAAKEK	22	366	16	9	12	6	33	371	4	10.178	FALSE	TRUE	FALSE	FALSE	Self	0	0
Scan: 49536 Run: Y:\proj\prosit\xl\raw_files_all_batches\L1_20220110_MxR_FDR_fourthbatch_DSSOplate_C7_C8.raw P1_VVLSKLPIGDVATQYFADRDMFC(57.021460)AGR P2_VPEEDLKR 4 6	Y:\proj\prosit\xl\raw_files_all_batches\L1_20220110_MxR_FDR_fourthbatch_DSSOplate_C7_C8.raw	49536	Q99832	FALSE	Q99832	Q99832	FALSE	VVLSKLPIGDVATQYFADRDMFC(57.021460)AGR	VPEEDLKR	287	313	26	8	4	6	290	318	4	10.178	FALSE	TRUE	FALSE	FALSE	Self	0	0
Scan: 27121 Run: Y:\proj\prosit\xl\raw_files_all_batches\L1_20211118_MxR_thirdbatch_DSSOplate_D3_D4.raw P1_QAHEASGKAVFM(15.994900)AETK P2_KNPDSLELIR 7 0	Y:\proj\prosit\xl\raw_files_all_batches\L1_20211118_MxR_thirdbatch_DSSOplate_D3_D4.raw	27121	P04424	FALSE	P04424	P04424	FALSE	QAHEASGKAVFM(15.994900)AETK	KNPDSLELIR	385	287	16	10	7	0	391		5	10.178	FALSE	TRUE	FALSE	FALSE	Self	0	0
Scan: 29662 Run: Y:\proj\prosit\xl\raw_files_all_batches\L1_20220110_MxR_FDR_fourthbatch_DSSOplate_D7_D8.raw P1_KGVEPSPSPIKPGDIKR P2_GIPNYEFKLGK 0 7	Y:\proj\prosit\xl\raw_files_all_batches\L1_20220110_MxR_FDR_fourthbatch_DSSOplate_D7_D8.raw	29662	Q92890	FALSE	Q92890	Q92890	FALSE	KGVEPSPSPIKPGDIKR	GIPNYEFKLGK	239	256	17	11	0	7		262	4	10.178	FALSE	TRUE	FALSE	FALSE	Self	0	0
Scan: 32969 Run: Y:\proj\prosit\xl\raw_files_all_batches\L1_20211004_MxR_secondbatch_DSSOplate_C9_C10.raw P1_IKAAMPR P2_EFAQIIKIGR 1 6	Y:\proj\prosit\xl\raw_files_all_batches\L1_20211004_MxR_secondbatch_DSSOplate_C9_C10.raw	32969	P07954	FALSE	P07954	P07954	FALSE	EFAQIIKIGR	IKAAMPR	223	261	10	7	6	1	228	261	4	10.178	FALSE	TRUE	FALSE	FALSE	Self	0	0
Scan: 17499 Run: Y:\proj\prosit\xl\raw_files_all_batches\L1_20220110_MxR_FDR_fourthbatch_DSSOplate_D1_D2.raw P1_STVDEKEQK P2_MVHKPSGQIMAVK 5 3	Y:\proj\prosit\xl\raw_files_all_batches\L1_20220110_MxR_FDR_fourthbatch_DSSOplate_D1_D2.raw	17499	P45985	FALSE	P45985	P45985	FALSE	MVHKPSGQIMAVK	STVDEKEQK	118	134	13	9	3	5	120	138	5	10.178	FALSE	TRUE	FALSE	FALSE	Self	0	0
Scan: 19364 Run: Y:\proj\prosit\xl\raw_files_all_batches\L1_20220118_MxR_FDR_fourthbatch_DSSOplate_E5_E6_remeasure.raw P1_KRQGKIPDEELR P2_AKLTM(15.994900)LNTVSK 0 1	Y:\proj\prosit\xl\raw_files_all_batches\L1_20220118_MxR_FDR_fourthbatch_DSSOplate_E5_E6_remeasure.raw	19364	Q99961	FALSE	Q99961	Q99961	FALSE	KRQGKIPDEELR	AKLTM(15.994900)LNTVSK	172	65	12	11	0	1		65	5	10.178	FALSE	TRUE	FALSE	FALSE	Self	0	0
Scan: 52122 Run: Y:\proj\prosit\xl\raw_files_all_batches\L1_20220110_MxR_FDR_fourthbatch_DSSOplate_D1_D2.raw P1_KWC(57.021460)DDYFFIAHR P2_GIGGIFFDDLDSPSKEEVFR 0 14	Y:\proj\prosit\xl\raw_files_all_batches\L1_20220110_MxR_FDR_fourthbatch_DSSOplate_D1_D2.raw	52122	P36551	FALSE	P36551	P36551	FALSE	GIGGIFFDDLDSPSKEEVFR	KWC(57.021460)DDYFFIAHR	332	316	20	12	14	0	345		4	10.178	FALSE	TRUE	FALSE	FALSE	Self	0	0
Scan: 45667 Run: Y:\proj\prosit\xl\raw_files_all_batches\L1_20211118_MxR_thirdbatch_DSSOplate_D5_D6.raw P1_IHAC(57.021460)LYFIAPTGHSLKSLDLVTMK P2_IGNKMAK 15 3	Y:\proj\prosit\xl\raw_files_all_batches\L1_20211118_MxR_thirdbatch_DSSOplate_D5_D6.raw	45667	Q9NVA2	FALSE	Q9NVA2	Q9NVA2	FALSE	IHAC(57.021460)LYFIAPTGHSLKSLDLVTMK	IGNKMAK	146	244	24	7	15	3	160	246	5	10.178	FALSE	TRUE	FALSE	FALSE	Self	0	0
Scan: 14571 Run: Y:\proj\prosit\xl\raw_files_all_batches\L1_20210811_MxR_FDR_firstbatch_DSSOplate_E1_remeasure.raw P1_IKQSIDSK P2_EVQAVSNLSGQGKHGK 1 12	Y:\proj\prosit\xl\raw_files_all_batches\L1_20210811_MxR_FDR_firstbatch_DSSOplate_E1_remeasure.raw	14571	Q8N9N5	FALSE	Q8N9N5	Q8N9N5	FALSE	EVQAVSNLSGQGKHGK	IKQSIDSK	262	306	16	8	12	1	273	306	5	10.178	FALSE	TRUE	FALSE	FALSE	Self	0	0
Scan: 20424 Run: Y:\proj\prosit\xl\raw_files_all_batches\L1_20220110_MxR_FDR_fourthbatch_DSSOplate_C3_C4.raw P1_LC(57.021460)EKMAQFDAK P2_FAETQPKK 3 6	Y:\proj\prosit\xl\raw_files_all_batches\L1_20220110_MxR_FDR_fourthbatch_DSSOplate_C3_C4.raw	20424	P26641	FALSE	P26641	P26641	FALSE	LC(57.021460)EKMAQFDAK	FAETQPKK	208	220	11	8	3	6	210	225	4	10.178	FALSE	TRUE	FALSE	FALSE	Self	0	0
Scan: 17889 Run: Y:\proj\prosit\xl\raw_files_all_batches\L1_20220110_MxR_FDR_fourthbatch_DSSOplate_C1_C2.raw P1_VGGAEGTKLDDDFK P2_KVDVTSK 7 0	Y:\proj\prosit\xl\raw_files_all_batches\L1_20220110_MxR_FDR_fourthbatch_DSSOplate_C1_C2.raw	17889	Q99961	FALSE	Q99961	Q99961	FALSE	VGGAEGTKLDDDFK	KVDVTSK	20	38	14	7	7	0	26		4	10.178	FALSE	TRUE	FALSE	FALSE	Self	0	0
Scan: 21159 Run: Y:\proj\prosit\xl\raw_files_all_batches\L1_20220110_MxR_FDR_fourthbatch_DSSOplate_D1_D2.raw P1_TLLEEKVK P2_EEIKDDNPHLK 5 3	Y:\proj\prosit\xl\raw_files_all_batches\L1_20220110_MxR_FDR_fourthbatch_DSSOplate_D1_D2.raw	21159	Q9HAV7	FALSE	Q9HAV7	Q9HAV7	FALSE	EEIKDDNPHLK	TLLEEKVK	127	58	11	8	3	5	129	62	5	10.178	FALSE	TRUE	FALSE	FALSE	Self	0	0
Scan: 28665 Run: Y:\proj\prosit\xl\raw_files_all_batches\L1_20210806_MxR_FDR_firstbatch_DSSOplate_D7.raw P1_GLLEKDFQK P2_GLLEKDFQK 4 4	Y:\proj\prosit\xl\raw_files_all_batches\L1_20210806_MxR_FDR_firstbatch_DSSOplate_D7.raw	28665	P34896	FALSE	P34896	P34896	FALSE	GLLEKDFQK	GLLEKDFQK	411	411	9	9	4	4	414	414	4	10.178	FALSE	TRUE	FALSE	FALSE	Self	0	0
Scan: 16229 Run: Y:\proj\prosit\xl\raw_files_all_batches\L1_20211004_MxR_secondbatch_DSSOplate_D3_D4.raw P1_TGVKVDK P2_LNYKPPPQKSLK 3 8	Y:\proj\prosit\xl\raw_files_all_batches\L1_20211004_MxR_secondbatch_DSSOplate_D3_D4.raw	16229	P52566	FALSE	P52566	P52566	FALSE	LNYKPPPQKSLK	TGVKVDK	21	131	12	7	8	3	28	133	5	10.178	FALSE	TRUE	FALSE	FALSE	Self	0	0
Scan: 27726 Run: Y:\proj\prosit\xl\raw_files_all_batches\L1_20210811_MxR_FDR_firstbatch_DSSOplate_E1_remeasure.raw P1_KPPPGEAAREELR P2_AKTLAFLK 0 1	Y:\proj\prosit\xl\raw_files_all_batches\L1_20210811_MxR_FDR_firstbatch_DSSOplate_E1_remeasure.raw	27726	P08173	FALSE	P08173	P08173	FALSE	KPPPGEAAREELR	AKTLAFLK	255	238	13	8	0	1		238	4	10.177	FALSE	TRUE	FALSE	FALSE	Self	0	0
Scan: 18287 Run: Y:\proj\prosit\xl\raw_files_all_batches\L1_20210811_MxR_FDR_firstbatch_DSSOplate_E9.raw P1_RKLLM(15.994900)NSEQR P2_FEEAM(15.994900)KLR 1 5	Y:\proj\prosit\xl\raw_files_all_batches\L1_20210811_MxR_FDR_firstbatch_DSSOplate_E9.raw	18287	P49069	FALSE	P49069	P49069	FALSE	RKLLM(15.994900)NSEQR	FEEAM(15.994900)KLR	33	158	10	8	1	5	33	162	5	10.177	FALSE	TRUE	FALSE	FALSE	Self	0	0
Scan: 9375 Run: Y:\proj\prosit\xl\raw_files_all_batches\L1_20220110_MxR_FDR_fourthbatch_DSSOplate_D7_D8.raw P1_LSAKPAPPKPEPKPK P2_GKADAGK 3 1	Y:\proj\prosit\xl\raw_files_all_batches\L1_20220110_MxR_FDR_fourthbatch_DSSOplate_D7_D8.raw	9375	P05204	FALSE	P05204	P05204	FALSE	LSAKPAPPKPEPKPK	GKADAGK	27	57	15	7	3	1	29	57	4	10.177	FALSE	TRUE	FALSE	FALSE	Self	0	0
Scan: 8237 Run: Y:\proj\prosit\xl\raw_files_all_batches\L1_20211118_MxR_thirdbatch_DSSOplate_D5_D6.raw P1_IM(15.994900)PKKPAEEGNDSK P2_IM(15.994900)PKKPAEEGNDSK 3 3	Y:\proj\prosit\xl\raw_files_all_batches\L1_20211118_MxR_thirdbatch_DSSOplate_D5_D6.raw	8237	Q7RTT5	FALSE	Q7RTT5	Q7RTT5	FALSE	IM(15.994900)PKKPAEEGNDSK	IM(15.994900)PKKPAEEGNDSK	110	110	14	14	3	3	112	112	5	10.177	FALSE	TRUE	FALSE	FALSE	Self	0	0
Scan: 32627 Run: Y:\proj\prosit\xl\raw_files_all_batches\L1_20220110_MxR_FDR_fourthbatch_DSSOplate_D1_D2.raw P1_QERPPVKPFILTR P2_IVQEKVFK 6 4	Y:\proj\prosit\xl\raw_files_all_batches\L1_20220110_MxR_FDR_fourthbatch_DSSOplate_D1_D2.raw	32627	P78318	FALSE	P78318	P78318	FALSE	QERPPVKPFILTR	IVQEKVFK	234	36	13	8	6	4	239	39	4	10.177	FALSE	TRUE	FALSE	FALSE	Self	0	0
Scan: 3391 Run: Y:\proj\prosit\xl\raw_files_all_batches\L1_20220110_MxR_FDR_fourthbatch_DSSOplate_D5_D6.raw P1_AKVKDEPQR P2_AEGDAKGDK 1 5	Y:\proj\prosit\xl\raw_files_all_batches\L1_20220110_MxR_FDR_fourthbatch_DSSOplate_D5_D6.raw	3391	P05204	FALSE	P05204	P05204	FALSE	AEGDAKGDK	AKVKDEPQR	5	14	9	9	5	1	9	14	5	10.177	FALSE	TRUE	FALSE	FALSE	Self	0	0
Scan: 37454 Run: Y:\proj\prosit\xl\raw_files_all_batches\L1_20211118_MxR_thirdbatch_DSSOplate_D5_D6.raw P1_YFVDKAAAR P2_HLQELM(15.994900)DGLTAKVFR 4 11	Y:\proj\prosit\xl\raw_files_all_batches\L1_20211118_MxR_thirdbatch_DSSOplate_D5_D6.raw	37454	Q969P6	FALSE	Q969P6	Q969P6	FALSE	HLQELM(15.994900)DGLTAKVFR	YFVDKAAAR	411	143	15	9	11	4	421	146	4	10.177	FALSE	TRUE	FALSE	FALSE	Self	0	0
Scan: 22370 Run: Y:\proj\prosit\xl\raw_files_all_batches\L1_20211118_MxR_thirdbatch_DSSOplate_C1_C2.raw P1_YEAIVEENKK P2_LELAEMKEK 8 6	Y:\proj\prosit\xl\raw_files_all_batches\L1_20211118_MxR_thirdbatch_DSSOplate_C1_C2.raw	22370	Q99417	FALSE	Q99417	Q99417	FALSE	YEAIVEENKK	LELAEMKEK	75	66	10	9	8	6	82	71	4	10.177	FALSE	TRUE	FALSE	FALSE	Self	0	0
Scan: 30699 Run: Y:\proj\prosit\xl\raw_files_all_batches\L1_20211118_MxR_thirdbatch_DSSOplate_D1_D2.raw P1_QLPSAGPDKNLVTGDHIPTPQDLPQRK P2_KSSLVTSK 8 0	Y:\proj\prosit\xl\raw_files_all_batches\L1_20211118_MxR_thirdbatch_DSSOplate_D1_D2.raw	30699	O43768	FALSE	O43768	O43768	FALSE	QLPSAGPDKNLVTGDHIPTPQDLPQRK	KSSLVTSK	80	106	27	8	8	0	87		5	10.177	FALSE	TRUE	FALSE	FALSE	Self	0	0
Scan: 47882 Run: Y:\proj\prosit\xl\raw_files_all_batches\L1_20210811_MxR_FDR_firstbatch_DSSOplate_E2.raw P1_NLKDIYEK P2_M(15.994900)HYISC(57.021460)IFQKC(57.021460)INFLK 2 9	Y:\proj\prosit\xl\raw_files_all_batches\L1_20210811_MxR_FDR_firstbatch_DSSOplate_E2.raw	47882	Q8IV38	FALSE	Q8IV38	Q8IV38	FALSE	M(15.994900)HYISC(57.021460)IFQKC(57.021460)INFLK	NLKDIYEK	221	358	16	8	9	2	229	359	4	10.177	FALSE	TRUE	FALSE	FALSE	Self	0	0
Scan: 22965 Run: Y:\proj\prosit\xl\raw_files_all_batches\L1_20210806_MxR_FDR_firstbatch_DSSOplate_D3.raw P1_KVSSGFSGVIR P2_DLADLQGSDSVTKAEK 0 12	Y:\proj\prosit\xl\raw_files_all_batches\L1_20210806_MxR_FDR_firstbatch_DSSOplate_D3.raw	22965	P08912	FALSE	P11309	P11309	FALSE	DLADLQGSDSVTKAEK	KVSSGFSGVIR	225	94	16	11	12	0	236		4	10.177	FALSE	TRUE	FALSE	FALSE	Between	0	43.507
Scan: 6142 Run: Y:\proj\prosit\xl\raw_files_all_batches\L1_20210811_MxR_FDR_firstbatch_DSSOplate_E4.raw P1_VPPATQKAK P2_SEENTKEEKPDSK 6 5	Y:\proj\prosit\xl\raw_files_all_batches\L1_20210811_MxR_FDR_firstbatch_DSSOplate_E4.raw	6142	P50502	FALSE	P50502	P50502	FALSE	SEENTKEEKPDSK	VPPATQKAK	50	41	13	9	5	6	54	46	4	10.177	FALSE	TRUE	FALSE	FALSE	Self	0	0
Scan: 21590 Run: Y:\proj\prosit\xl\raw_files_all_batches\L1_20211118_MxR_thirdbatch_DSSOplate_D9_D10.raw P1_SFNFAKK P2_AEDKTKPSELDQGKYDADDNVK 5 3	Y:\proj\prosit\xl\raw_files_all_batches\L1_20211118_MxR_thirdbatch_DSSOplate_D9_D10.raw	21590	Q9UBK7;Q9UNT1	FALSE	Q9UBK7;Q9UNT1	Q9UBK7;Q9UNT1	FALSE	AEDKTKPSELDQGKYDADDNVK	SFNFAKK	1;1	143;143	22	7	3	5	3;3	147;147	5	10.177	FALSE	TRUE	FALSE	FALSE	Self	0	0
Scan: 51458 Run: Y:\proj\prosit\xl\raw_files_all_batches\L1_20220110_MxR_FDR_fourthbatch_DSSOplate_E7_E8.raw P1_HHSLGGQYGVQGFPTIKIFGSNK P2_GFPTIKIFQK 16 5	Y:\proj\prosit\xl\raw_files_all_batches\L1_20220110_MxR_FDR_fourthbatch_DSSOplate_E7_E8.raw	51458	Q15084	FALSE	Q15084	Q15084	FALSE	HHSLGGQYGVQGFPTIKIFGSNK	GFPTIKIFQK	85	235	23	10	16	5	100	239	5	10.177	FALSE	TRUE	FALSE	FALSE	Self	0	0
Scan: 11373 Run: Y:\proj\prosit\xl\raw_files_all_batches\L1_20211118_MxR_thirdbatch_DSSOplate_D7_D8.raw P1_TC(57.021460)QEKFK P2_SSPPGHYYQKSK 4 9	Y:\proj\prosit\xl\raw_files_all_batches\L1_20211118_MxR_thirdbatch_DSSOplate_D7_D8.raw	11373	Q9NX40	FALSE	Q9NX40	Q9NX40	FALSE	SSPPGHYYQKSK	TC(57.021460)QEKFK	121	96	12	7	9	4	129	99	4	10.177	FALSE	TRUE	FALSE	FALSE	Self	0	0
Scan: 45347 Run: Y:\proj\prosit\xl\raw_files_all_batches\L1_20210811_MxR_FDR_firstbatch_DSSOplate_D9_remeasure.raw P1_LKYLGVPK P2_DILLQGLKAIGSKDDGK 1 7	Y:\proj\prosit\xl\raw_files_all_batches\L1_20210811_MxR_FDR_firstbatch_DSSOplate_D9_remeasure.raw	45347	Q99986	FALSE	Q99986	Q99986	FALSE	DILLQGLKAIGSKDDGK	LKYLGVPK	321	104	17	8	7	1	327	104	5	10.177	FALSE	TRUE	FALSE	FALSE	Self	0	0
Scan: 15072 Run: Y:\proj\prosit\xl\raw_files_all_batches\L1_20211118_MxR_thirdbatch_DSSOplate_E7_E8.raw P1_EFQGKEDMRK P2_EFQGKEDMRK 4 4	Y:\proj\prosit\xl\raw_files_all_batches\L1_20211118_MxR_thirdbatch_DSSOplate_E7_E8.raw	15072	A8MWE9	FALSE	A8MWE9	A8MWE9	FALSE	EFQGKEDMRK	EFQGKEDMRK	118	118	10	10	4	4	121	121	5	10.177	FALSE	TRUE	FALSE	FALSE	Self	0	0
Scan: 40632 Run: Y:\proj\prosit\xl\raw_files_all_batches\L1_20211004_MxR_secondbatch_DSSOplate_E1_E2.raw P1_SAIFHFESAVEKKPTFEVAHLDLAR P2_AQM(15.994900)IQIKEATK 12 6	Y:\proj\prosit\xl\raw_files_all_batches\L1_20211004_MxR_secondbatch_DSSOplate_E1_E2.raw	40632	P09914	FALSE	P09914	P09914	FALSE	SAIFHFESAVEKKPTFEVAHLDLAR	AQM(15.994900)IQIKEATK	323	296	25	11	12	6	334	301	6	10.177	FALSE	TRUE	FALSE	FALSE	Self	0	0
Scan: 27367 Run: Y:\proj\prosit\xl\raw_files_all_batches\L1_20211004_MxR_secondbatch_DSSOplate_C4_212733.raw P1_KAEENFQK P2_GSVDKALELLK 0 4	Y:\proj\prosit\xl\raw_files_all_batches\L1_20211004_MxR_secondbatch_DSSOplate_C4_212733.raw	27367	P09914	FALSE	P09914	P09914	FALSE	GSVDKALELLK	KAEENFQK	264	357	11	8	4	0	267		4	10.177	FALSE	TRUE	FALSE	FALSE	Self	0	0
Scan: 41723 Run: Y:\proj\prosit\xl\raw_files_all_batches\L1_20211118_MxR_thirdbatch_DSSOplate_C11_C12_212733.raw P1_KEFGGGHIK P2_DELFGTVKDDLSFAGYQK 0 7	Y:\proj\prosit\xl\raw_files_all_batches\L1_20211118_MxR_thirdbatch_DSSOplate_C11_C12_212733.raw	41723	Q6IBS0	FALSE	Q6IBS0	Q6IBS0	FALSE	DELFGTVKDDLSFAGYQK	KEFGGGHIK	118	109	18	9	7	0	124		5	10.177	FALSE	TRUE	FALSE	FALSE	Self	0	0
Scan: 42088 Run: Y:\proj\prosit\xl\raw_files_all_batches\L1_20220110_MxR_FDR_fourthbatch_DSSOplate_B7_B8.raw P1_LSGTDAEETILNAFKMLDPDGK P2_ILKQTPNR 14 2	Y:\proj\prosit\xl\raw_files_all_batches\L1_20220110_MxR_FDR_fourthbatch_DSSOplate_B7_B8.raw	42088	Q02045	FALSE	P28222	P28222	FALSE	LSGTDAEETILNAFKMLDPDGK	ILKQTPNR	95	238	22	8	14	2	108	239	4	10.177	FALSE	TRUE	FALSE	FALSE	Between	0	43.52
Scan: 30026 Run: Y:\proj\prosit\xl\raw_files_all_batches\L1_20220110_MxR_FDR_fourthbatch_DSSOplate_C7_C8.raw P1_VANVIVDHSLQDC(57.021460)VFSKEAGR P2_GKEQLAK 16 1	Y:\proj\prosit\xl\raw_files_all_batches\L1_20220110_MxR_FDR_fourthbatch_DSSOplate_C7_C8.raw	30026	A9UHW6	FALSE	P11229	P11229	FALSE	VANVIVDHSLQDC(57.021460)VFSKEAGR	GKEQLAK	36	344	21	7	16	1	51	344	5	10.177	FALSE	TRUE	FALSE	FALSE	Between	0	43.52
Scan: 18295 Run: Y:\proj\prosit\xl\raw_files_all_batches\L1_20211004_MxR_secondbatch_DSSOplate_D11_D12.raw P1_LYEEGSNKR P2_HEIVPKDIR 7 5	Y:\proj\prosit\xl\raw_files_all_batches\L1_20211004_MxR_secondbatch_DSSOplate_D11_D12.raw	18295	P25788	FALSE	P25788	P25788	FALSE	HEIVPKDIR	LYEEGSNKR	224	57	9	9	5	7	228	63	4	10.177	FALSE	TRUE	FALSE	FALSE	Self	0	0
Scan: 14110 Run: Y:\proj\prosit\xl\raw_files_all_batches\L1_20220110_MxR_FDR_fourthbatch_DSSOplate_D11_D12.raw P1_VGYKLHGR P2_ILKQTPNR 3 2	Y:\proj\prosit\xl\raw_files_all_batches\L1_20220110_MxR_FDR_fourthbatch_DSSOplate_D11_D12.raw	14110	P28222	FALSE	Q9HAV7	Q9HAV7	FALSE	ILKQTPNR	VGYKLHGR	238	196	8	8	2	3	239	198	4	10.177	FALSE	TRUE	FALSE	FALSE	Between	0	43.52
Scan: 29260 Run: Y:\proj\prosit\xl\raw_files_all_batches\L1_20211118_MxR_thirdbatch_DSSOplate_E5_E6.raw P1_RNEFLGELQKK P2_KKELEEEVNNFQK 9 1	Y:\proj\prosit\xl\raw_files_all_batches\L1_20211118_MxR_thirdbatch_DSSOplate_E5_E6.raw	29260	Q9NVA2	FALSE	Q9NVA2	Q9NVA2	FALSE	KKELEEEVNNFQK	RNEFLGELQKK	384	326	13	11	1	9	384	334	5	10.177	FALSE	TRUE	FALSE	FALSE	Self	0	0
Scan: 15984 Run: Y:\proj\prosit\xl\raw_files_all_batches\L1_20220110_MxR_FDR_fourthbatch_DSSOplate_C5_C6.raw P1_MAQFDAKK P2_KFAETQPK 6 0	Y:\proj\prosit\xl\raw_files_all_batches\L1_20220110_MxR_FDR_fourthbatch_DSSOplate_C5_C6.raw	15984	P26641	FALSE	P26641	P26641	FALSE	KFAETQPK	MAQFDAKK	219	212	8	8	0	6		217	4	10.177	FALSE	TRUE	FALSE	FALSE	Self	0	0
Scan: 30049 Run: Y:\proj\prosit\xl\raw_files_all_batches\L1_20220110_MxR_FDR_fourthbatch_DSSOplate_D11_D12.raw P1_RGIPNYEFKLGK P2_KGVEPSPSPIKPGDIK 8 0	Y:\proj\prosit\xl\raw_files_all_batches\L1_20220110_MxR_FDR_fourthbatch_DSSOplate_D11_D12.raw	30049	Q92890	FALSE	Q92890	Q92890	FALSE	KGVEPSPSPIKPGDIK	RGIPNYEFKLGK	239	255	16	12	0	8		262	4	10.176	FALSE	TRUE	FALSE	FALSE	Self	0	0
Scan: 26074 Run: Y:\proj\prosit\xl\raw_files_all_batches\L1_20220110_MxR_FDR_fourthbatch_DSSOplate_C7_C8.raw P1_YSKDIPSWSSGEKNGGEPDDAELVR P2_NKPGEGSSVK 2 1	Y:\proj\prosit\xl\raw_files_all_batches\L1_20220110_MxR_FDR_fourthbatch_DSSOplate_C7_C8.raw	26074	O43687	FALSE	O43687	O43687	FALSE	YSKDIPSWSSGEKNGGEPDDAELVR	NKPGEGSSVK	29	78	25	10	2	1	30	78	5	10.176	FALSE	TRUE	FALSE	FALSE	Self	0	0
Scan: 41659 Run: Y:\proj\prosit\xl\raw_files_all_batches\L1_20211118_MxR_thirdbatch_DSSOplate_B7_B8.raw P1_VPKENVLIGDGAGFK P2_APANKAFTGFIVEADTPGIQIGR 2 4	Y:\proj\prosit\xl\raw_files_all_batches\L1_20211118_MxR_thirdbatch_DSSOplate_B7_B8.raw	41659	P11310	FALSE	P11310	P11310	FALSE	APANKAFTGFIVEADTPGIQIGR	VPKENVLIGDGAGFK	212	256	23	15	4	2	215	257	4	10.176	FALSE	TRUE	FALSE	FALSE	Self	0	0
Scan: 29211 Run: Y:\proj\prosit\xl\raw_files_all_batches\L1_20211118_MxR_thirdbatch_DSSOplate_C1_C2.raw P1_LLVKMPFQTSPGGK P2_AVKESSIR 3 2	Y:\proj\prosit\xl\raw_files_all_batches\L1_20211118_MxR_thirdbatch_DSSOplate_C1_C2.raw	29211	P51608	FALSE	P51608	P51608	FALSE	LLVKMPFQTSPGGK	AVKESSIR	219	286	14	8	3	2	221	287	4	10.176	FALSE	TRUE	FALSE	FALSE	Self	0	0
Scan: 26077 Run: Y:\proj\prosit\xl\raw_files_all_batches\L1_20210811_MxR_FDR_firstbatch_DSSOplate_E8.raw P1_FKEEVNKR P2_ELQAAEYLEKHQIK 1 9	Y:\proj\prosit\xl\raw_files_all_batches\L1_20210811_MxR_FDR_firstbatch_DSSOplate_E8.raw	26077	A6NFE3	FALSE	A6NFE3	A6NFE3	FALSE	ELQAAEYLEKHQIK	FKEEVNKR	6	115	14	8	9	1	14	115	5	10.176	FALSE	TRUE	FALSE	FALSE	Self	0	0
Scan: 15839 Run: Y:\proj\prosit\xl\raw_files_all_batches\L1_20211118_MxR_thirdbatch_DSSOplate_C5_C6.raw P1_YTGKIGNVC(57.021460)K P2_AKAAFEK 3 1	Y:\proj\prosit\xl\raw_files_all_batches\L1_20211118_MxR_thirdbatch_DSSOplate_C5_C6.raw	15839	Q13325	FALSE	Q13325	Q13325	FALSE	YTGKIGNVC(57.021460)K	AKAAFEK	115	158	10	7	3	1	117	158	4	10.176	FALSE	TRUE	FALSE	FALSE	Self	0	0
Scan: 49068 Run: Y:\proj\prosit\xl\raw_files_all_batches\L1_20211118_MxR_thirdbatch_DSSOplate_D5_D6.raw P1_NIPEGSHQYELLKHAEATLGSGNLR P2_IGVPFPKNFMSVAK 12 6	Y:\proj\prosit\xl\raw_files_all_batches\L1_20211118_MxR_thirdbatch_DSSOplate_D5_D6.raw	49068	Q7L9L4	FALSE	Q7L9L4	Q7L9L4	FALSE	NIPEGSHQYELLKHAEATLGSGNLR	IGVPFPKNFMSVAK	17	135	25	14	12	6	28	140	5	10.176	FALSE	TRUE	FALSE	FALSE	Self	0	0
Scan: 19687 Run: Y:\proj\prosit\xl\raw_files_all_batches\L1_20210727_MxR_FDR_firstbatch_DSSOplate2_E12.raw P1_LKYLGVPK P2_IYEANAKR 1 6	Y:\proj\prosit\xl\raw_files_all_batches\L1_20210727_MxR_FDR_firstbatch_DSSOplate2_E12.raw	19687	Q99986	FALSE	Q99986	Q99986	FALSE	IYEANAKR	LKYLGVPK	140	104	8	8	6	1	145	104	4	10.176	FALSE	TRUE	FALSE	FALSE	Self	0	0
Scan: 38122 Run: Y:\proj\prosit\xl\raw_files_all_batches\L1_20211118_MxR_thirdbatch_DSSOplate_C11_C12_212733.raw P1_TLEDGKK P2_ILFLDPSGKVHPEIINENGNPSYK 5 8	Y:\proj\prosit\xl\raw_files_all_batches\L1_20211118_MxR_thirdbatch_DSSOplate_C11_C12_212733.raw	38122	O95881	FALSE	O95881	O95881	FALSE	ILFLDPSGKVHPEIINENGNPSYK	TLEDGKK	114	41	24	7	8	5	121	45	4	10.176	FALSE	TRUE	FALSE	FALSE	Self	0	0
Scan: 15143 Run: Y:\proj\prosit\xl\raw_files_all_batches\L1_20211118_MxR_thirdbatch_DSSOplate_B9_B10.raw P1_LAQYESKK P2_ALGKYGPADVEDTTGSGATDSK 6 3	Y:\proj\prosit\xl\raw_files_all_batches\L1_20211118_MxR_thirdbatch_DSSOplate_B9_B10.raw	15143	P24534	FALSE	P24534	P24534	FALSE	ALGKYGPADVEDTTGSGATDSK	LAQYESKK	74	122	22	8	3	6	76	127	4	10.176	FALSE	TRUE	FALSE	FALSE	Self	0	0
Scan: 34493 Run: Y:\proj\prosit\xl\raw_files_all_batches\L1_20211118_MxR_thirdbatch_DSSOplate_D7_D8.raw P1_MLDHEYTTKEVFR P2_ISIAWC(57.021460)KR 8 6	Y:\proj\prosit\xl\raw_files_all_batches\L1_20211118_MxR_thirdbatch_DSSOplate_D7_D8.raw	34493	Q969P6	FALSE	Q969P6	Q969P6	FALSE	MLDHEYTTKEVFR	ISIAWC(57.021460)KR	98	563	13	8	8	6	105	568	4	10.176	FALSE	TRUE	FALSE	FALSE	Self	0	0
Scan: 42394 Run: Y:\proj\prosit\xl\raw_files_all_batches\L1_20210811_MxR_FDR_firstbatch_DSSOplate_D9_remeasure.raw P1_ENFPNFLSAC(57.021460)DKK P2_DGKIEKPSLLTM(15.994900)MK 11 5	Y:\proj\prosit\xl\raw_files_all_batches\L1_20210811_MxR_FDR_firstbatch_DSSOplate_D9_remeasure.raw	42394	Q86SG5	FALSE	Q86SG5	Q86SG5	FALSE	DGKIEKPSLLTM(15.994900)MK	ENFPNFLSAC(57.021460)DKK	23	37	14	13	5	11	27	47	5	10.176	FALSE	TRUE	FALSE	FALSE	Self	0	0
Scan: 9222 Run: Y:\proj\prosit\xl\raw_files_all_batches\L1_20211118_MxR_thirdbatch_DSSOplate_E7_E8.raw P1_SAKPGDDVRER P2_GNAHKIMEK 2 4	Y:\proj\prosit\xl\raw_files_all_batches\L1_20211118_MxR_thirdbatch_DSSOplate_E7_E8.raw	9222	P55809	FALSE	P55809	P55809	FALSE	SAKPGDDVRER	GNAHKIMEK	293	446	11	9	2	4	294	449	4	10.176	FALSE	TRUE	FALSE	FALSE	Self	0	0
Scan: 34077 Run: Y:\proj\prosit\xl\raw_files_all_batches\L1_20220110_MxR_FDR_fourthbatch_DSSOplate_C9_C10.raw P1_MLDPDGKGK P2_DGFIDKEDLKDTYASLGK 6 9	Y:\proj\prosit\xl\raw_files_all_batches\L1_20220110_MxR_FDR_fourthbatch_DSSOplate_C9_C10.raw	34077	Q02045	FALSE	Q02045	Q02045	FALSE	DGFIDKEDLKDTYASLGK	MLDPDGKGK	46	110	18	9	9	6	54	115	5	10.176	FALSE	TRUE	FALSE	FALSE	Self	0	0
Scan: 22660 Run: Y:\proj\prosit\xl\raw_files_all_batches\L1_20211118_MxR_thirdbatch_DSSOplate_D1_D2.raw P1_RGPNTQGELQNASPKQR P2_QSVYTPPTIKGVK 14 9	Y:\proj\prosit\xl\raw_files_all_batches\L1_20211118_MxR_thirdbatch_DSSOplate_D1_D2.raw	22660	Q8WVI7	FALSE	Q8WVI7	Q8WVI7	FALSE	RGPNTQGELQNASPKQR	QSVYTPPTIKGVK	52	70	17	13	14	9	65	78	4	10.176	FALSE	TRUE	FALSE	FALSE	Self	0	0
Scan: 20621 Run: Y:\proj\prosit\xl\raw_files_all_batches\L1_20211118_MxR_thirdbatch_DSSOplate_F1_F2.raw P1_RSSPPGHYYQKSK P2_ESYEVSLTQKTDPSVRPMHER 10 9	Y:\proj\prosit\xl\raw_files_all_batches\L1_20211118_MxR_thirdbatch_DSSOplate_F1_F2.raw	20621	Q9NX40	FALSE	Q9NX40	Q9NX40	FALSE	ESYEVSLTQKTDPSVRPMHER	RSSPPGHYYQKSK	207	120	21	13	9	10	215	129	5	10.176	FALSE	TRUE	FALSE	FALSE	Self	0	0
Scan: 5782 Run: Y:\proj\prosit\xl\raw_files_all_batches\L1_20210811_MxR_FDR_firstbatch_DSSOplate_D10_remeasure.raw P1_VKAAQAGR P2_EYKEDPK 1 2	Y:\proj\prosit\xl\raw_files_all_batches\L1_20210811_MxR_FDR_firstbatch_DSSOplate_D10_remeasure.raw	5782	Q99986	FALSE	Q99986	Q99986	FALSE	VKAAQAGR	EYKEDPK	3	211	8	7	1	2	3	212	4	10.176	FALSE	TRUE	FALSE	FALSE	Self	0	0
Scan: 24265 Run: Y:\proj\prosit\xl\raw_files_all_batches\L1_20211118_MxR_thirdbatch_DSSOplate_C1_C2.raw P1_LVKEGGDIAFIPSPQR P2_LKQEQK 2 1	Y:\proj\prosit\xl\raw_files_all_batches\L1_20211118_MxR_thirdbatch_DSSOplate_C1_C2.raw	24265	P54284	FALSE	P54284	P54284	FALSE	LVKEGGDIAFIPSPQR	LKQEQK	107	128	16	6	2	1	108	128	4	10.176	FALSE	TRUE	FALSE	FALSE	Self	0	0
Scan: 48017 Run: Y:\proj\prosit\xl\raw_files_all_batches\L1_20211004_MxR_secondbatch_DSSOplate_D3_D4.raw P1_VLLALKLQDEGQEAEGEK P2_NHKPFSLLPLR 5 2	Y:\proj\prosit\xl\raw_files_all_batches\L1_20211004_MxR_secondbatch_DSSOplate_D3_D4.raw	48017	P09914	FALSE	P09914	P09914	FALSE	VLLALKLQDEGQEAEGEK	NHKPFSLLPLR	220	196	18	11	5	2	224	197	4	10.176	FALSE	TRUE	FALSE	FALSE	Self	0	0
Scan: 16479 Run: Y:\proj\prosit\xl\raw_files_all_batches\L1_20211118_MxR_thirdbatch_DSSOplate_D11_D12.raw P1_EGDGEAKSAKPGDDVRER P2_AVFDVDKK 6 6	Y:\proj\prosit\xl\raw_files_all_batches\L1_20211118_MxR_thirdbatch_DSSOplate_D11_D12.raw	16479	P55809	FALSE	P55809	P55809	FALSE	EGDGEAKSAKPGDDVRER	AVFDVDKK	286	473	18	8	6	6	291	478	5	10.176	FALSE	TRUE	FALSE	FALSE	Self	0	0
Scan: 12692 Run: Y:\proj\prosit\xl\raw_files_all_batches\L1_20211004_MxR_secondbatch_DSSOplate_C6.raw P1_GQNEEALKSLK P2_EATKGQPR 7 3	Y:\proj\prosit\xl\raw_files_all_batches\L1_20211004_MxR_secondbatch_DSSOplate_C6.raw	12692	P09914	FALSE	P09914	P09914	FALSE	GQNEEALKSLK	EATKGQPR	65	303	11	8	7	3	71	305	4	10.176	FALSE	TRUE	FALSE	FALSE	Self	0	0
Scan: 24292 Run: Y:\proj\prosit\xl\raw_files_all_batches\L1_20211118_MxR_thirdbatch_DSSOplate_D5_D6.raw P1_KEQVAEAR P2_FRVPVEKIYSK 0 6	Y:\proj\prosit\xl\raw_files_all_batches\L1_20211118_MxR_thirdbatch_DSSOplate_D5_D6.raw	24292	Q969P6	FALSE	Q969P6	Q969P6	FALSE	FRVPVEKIYSK	KEQVAEAR	571	490	11	8	6	0	576		4	10.176	FALSE	TRUE	FALSE	FALSE	Self	0	0
Scan: 45105 Run: Y:\proj\prosit\xl\raw_files_all_batches\L1_20220110_MxR_FDR_fourthbatch_DSSOplate_C1_C2.raw P1_TWKGAIFGGFK P2_KPFSIEEVEVAPPK 2 0	Y:\proj\prosit\xl\raw_files_all_batches\L1_20220110_MxR_FDR_fourthbatch_DSSOplate_C1_C2.raw	45105	P00326	FALSE	P00326	P00326	FALSE	KPFSIEEVEVAPPK	TWKGAIFGGFK	19	313	14	11	0	2		314	4	10.176	FALSE	TRUE	FALSE	FALSE	Self	0	0
Scan: 23144 Run: Y:\proj\prosit\xl\raw_files_all_batches\L1_20220110_MxR_FDR_fourthbatch_DSSOplate_B11_B12.raw P1_TEQAKADLAR P2_QYTSPEEIDAQLQAEKQK 4 15	Y:\proj\prosit\xl\raw_files_all_batches\L1_20220110_MxR_FDR_fourthbatch_DSSOplate_B11_B12.raw	23144	Q13442	FALSE	Q13442	Q13442	FALSE	QYTSPEEIDAQLQAEKQK	TEQAKADLAR	15	132	18	10	15	4	29	135	4	10.176	FALSE	TRUE	FALSE	FALSE	Self	0	0
Scan: 49048 Run: Y:\proj\prosit\xl\raw_files_all_batches\L1_20220110_MxR_FDR_fourthbatch_DSSOplate_D3_D4.raw P1_RLVENAVLKAVQQYLEETQNK P2_NKPGEGSSVK 8 1	Y:\proj\prosit\xl\raw_files_all_batches\L1_20220110_MxR_FDR_fourthbatch_DSSOplate_D3_D4.raw	49048	O43687	FALSE	O43687	O43687	FALSE	RLVENAVLKAVQQYLEETQNK	NKPGEGSSVK	57	78	21	10	8	1	64	78	4	10.176	FALSE	TRUE	FALSE	FALSE	Self	0	0
Scan: 5650 Run: Y:\proj\prosit\xl\raw_files_all_batches\L1_20220110_MxR_FDR_fourthbatch_DSSOplate_E7_E8.raw P1_RADSGEEENTKNGGEKGADSGEEK P2_EEGINREDKTDK 15 8	Y:\proj\prosit\xl\raw_files_all_batches\L1_20220110_MxR_FDR_fourthbatch_DSSOplate_E7_E8.raw	5650	Q9BVG4	FALSE	Q9BVG4	Q9BVG4	FALSE	RADSGEEENTKNGGEKGADSGEEK	EEGINREDKTDK	177	201	24	12	15	8	191	208	6	10.176	FALSE	TRUE	FALSE	FALSE	Self	0	0
Scan: 48057 Run: Y:\proj\prosit\xl\raw_files_all_batches\L1_20220110_MxR_FDR_fourthbatch_DSSOplate_D7_D8.raw P1_GYILQAKR P2_C(57.021460)PSTHSEELHDC(57.021460)IQKTLNEWSSQINPDLVR 6 14	Y:\proj\prosit\xl\raw_files_all_batches\L1_20220110_MxR_FDR_fourthbatch_DSSOplate_D7_D8.raw	48057	P48507	FALSE	P48507	P48507	FALSE	C(57.021460)PSTHSEELHDC(57.021460)IQKTLNEWSSQINPDLVR	GYILQAKR	34	263	30	8	14	6	47	268	5	10.175	FALSE	TRUE	FALSE	FALSE	Self	0	0
Scan: 47652 Run: Y:\proj\prosit\xl\raw_files_all_batches\L1_20210727_MxR_FDR_firstbatch_DSSOplate2_E12.raw P1_NTLEKC(57.021460)QR P2_AIELKHAPGLIAALAYETANFYQK 4 4	Y:\proj\prosit\xl\raw_files_all_batches\L1_20210727_MxR_FDR_firstbatch_DSSOplate2_E12.raw	47652	Q5VW32	FALSE	Q5VW32	Q5VW32	FALSE	AIELKHAPGLIAALAYETANFYQK	NTLEKC(57.021460)QR	198	317	24	8	4	4	201	320	4	10.175	FALSE	TRUE	FALSE	FALSE	Self	0	0
Scan: 41207 Run: Y:\proj\prosit\xl\raw_files_all_batches\L1_20210806_MxR_FDR_firstbatch_DSSOplate_D1.raw P1_KAPQETLNGGITDMLTELANFEK P2_IKSGAEAK 0 1	Y:\proj\prosit\xl\raw_files_all_batches\L1_20210806_MxR_FDR_firstbatch_DSSOplate_D1.raw	41207	P06746	FALSE	P06746	P06746	FALSE	KAPQETLNGGITDMLTELANFEK	IKSGAEAK	4	52	23	8	0	1		52	4	10.175	FALSE	TRUE	FALSE	FALSE	Self	0	0
Scan: 6029 Run: Y:\proj\prosit\xl\raw_files_all_batches\L1_20220118_MxR_FDR_fourthbatch_DSSOplate_E5_E6_remeasure.raw P1_GKEADKEINK P2_EEGINREDKTDK 5 8	Y:\proj\prosit\xl\raw_files_all_batches\L1_20220118_MxR_FDR_fourthbatch_DSSOplate_E5_E6_remeasure.raw	6029	Q9BVG4	FALSE	Q9BVG4	Q9BVG4	FALSE	EEGINREDKTDK	GKEADKEINK	201	217	12	10	8	5	208	221	5	10.175	FALSE	TRUE	FALSE	FALSE	Self	0	0
Scan: 18809 Run: Y:\proj\prosit\xl\raw_files_all_batches\L1_20211118_MxR_thirdbatch_DSSOplate_D11_D12.raw P1_YGENSKSK P2_WHQKNAMNLNLQK 5 3	Y:\proj\prosit\xl\raw_files_all_batches\L1_20211118_MxR_thirdbatch_DSSOplate_D11_D12.raw	18809	O43247	FALSE	O43247	O43247	FALSE	WHQKNAMNLNLQK	YGENSKSK	250	268	13	8	3	5	252	272	4	10.175	FALSE	TRUE	FALSE	FALSE	Self	0	0
Scan: 24289 Run: Y:\proj\prosit\xl\raw_files_all_batches\L1_20220110_MxR_FDR_fourthbatch_DSSOplate_D5_D6.raw P1_KEVGRFEK P2_DFEQISKTIR 0 6	Y:\proj\prosit\xl\raw_files_all_batches\L1_20220110_MxR_FDR_fourthbatch_DSSOplate_D5_D6.raw	24289	O60749	FALSE	O60749	O60749	FALSE	DFEQISKTIR	KEVGRFEK	462	472	10	8	6	0	467		5	10.175	FALSE	TRUE	FALSE	FALSE	Self	0	0
Scan: 32464 Run: Y:\proj\prosit\xl\raw_files_all_batches\L1_20211118_MxR_thirdbatch_DSSOplate_E9_E10.raw P1_M(15.994900)LDHEYTTKEVFR P2_KNFFNDWRK 8 0	Y:\proj\prosit\xl\raw_files_all_batches\L1_20211118_MxR_thirdbatch_DSSOplate_E9_E10.raw	32464	Q969P6	FALSE	Q969P6	Q969P6	FALSE	M(15.994900)LDHEYTTKEVFR	KNFFNDWRK	98	111	13	9	8	0	105		5	10.175	FALSE	TRUE	FALSE	FALSE	Self	0	0
Scan: 8228 Run: Y:\proj\prosit\xl\raw_files_all_batches\L1_20211118_MxR_thirdbatch_DSSOplate_D9_D10.raw P1_HKTVGSDEAQR P2_EFQGKEDM(15.994900)R 1 4	Y:\proj\prosit\xl\raw_files_all_batches\L1_20211118_MxR_thirdbatch_DSSOplate_D9_D10.raw	8228	Q9NRP4	FALSE	A8MWE9	A8MWE9	FALSE	HKTVGSDEAQR	EFQGKEDM(15.994900)R	41	118	11	9	1	4	41	121	4	10.175	FALSE	TRUE	FALSE	FALSE	Between	0	43.56
Scan: 25042 Run: Y:\proj\prosit\xl\raw_files_all_batches\L1_20220110_MxR_FDR_fourthbatch_DSSOplate_C1_C2.raw P1_IIAVDINKDK P2_GAVYGGFKSK 7 7	Y:\proj\prosit\xl\raw_files_all_batches\L1_20220110_MxR_FDR_fourthbatch_DSSOplate_C1_C2.raw	25042	P00325	FALSE	P00325;P00326	P00325;P00326	FALSE	GAVYGGFKSK	IIAVDINKDK	316	219;219	10	10	7	7	322	225;225	4	10.175	FALSE	TRUE	FALSE	FALSE	Self	0	0
Scan: 24622 Run: Y:\proj\prosit\xl\raw_files_all_batches\L1_20220110_MxR_FDR_fourthbatch_DSSOplate_E7_E8.raw P1_KIAEGAQQGDPLSR P2_AREWDDWKDTHPR 0 7	Y:\proj\prosit\xl\raw_files_all_batches\L1_20220110_MxR_FDR_fourthbatch_DSSOplate_E7_E8.raw	24622	Q9UJ70	FALSE	P78318	P78318	FALSE	KIAEGAQQGDPLSR	AREWDDWKDTHPR	218	317	14	13	0	7		323	5	10.175	FALSE	TRUE	FALSE	FALSE	Between	0	43.573
Scan: 35608 Run: Y:\proj\prosit\xl\raw_files_all_batches\L1_20211118_MxR_thirdbatch_DSSOplate_C11_C12_212733.raw P1_YYNRVPVEKPVYK P2_QVALGTSKLNYLDPR 8 7	Y:\proj\prosit\xl\raw_files_all_batches\L1_20211118_MxR_thirdbatch_DSSOplate_C11_C12_212733.raw	35608	Q969P6	FALSE	Q969P6	Q969P6	FALSE	QVALGTSKLNYLDPR	YYNRVPVEKPVYK	548	372	15	13	7	8	554	379	5	10.175	FALSE	TRUE	FALSE	FALSE	Self	0	0
Scan: 14006 Run: Y:\proj\prosit\xl\raw_files_all_batches\L1_20210811_MxR_FDR_firstbatch_DSSOplate_D9_remeasure.raw P1_VTVKYDR P2_GPGGSPGGLQKR 3 10	Y:\proj\prosit\xl\raw_files_all_batches\L1_20210811_MxR_FDR_firstbatch_DSSOplate_D9_remeasure.raw	14006	Q96A00	FALSE	Q96A00	Q96A00	FALSE	GPGGSPGGLQKR	VTVKYDR	21	36	12	7	10	3	30	38	5	10.175	FALSE	TRUE	FALSE	FALSE	Self	0	0
Scan: 31776 Run: Y:\proj\prosit\xl\raw_files_all_batches\L1_20211004_MxR_secondbatch_DSSOplate_D5_D6.raw P1_VPNDKYYGAQTVR P2_AIEMLGGELGSKIPVHPNDHVNK 4 11	Y:\proj\prosit\xl\raw_files_all_batches\L1_20211004_MxR_secondbatch_DSSOplate_D5_D6.raw	31776	P07954	FALSE	P07954	P07954	FALSE	AIEMLGGELGSKIPVHPNDHVNK	VPNDKYYGAQTVR	160	61	23	13	11	4	170	64	6	10.175	FALSE	TRUE	FALSE	FALSE	Self	0	0
Scan: 17180 Run: Y:\proj\prosit\xl\raw_files_all_batches\L1_20210806_MxR_FDR_firstbatch_DSSOplate_D7.raw P1_GPGGSPGGLQKR P2_ADVVPKTAENFR 10 5	Y:\proj\prosit\xl\raw_files_all_batches\L1_20210806_MxR_FDR_firstbatch_DSSOplate_D7.raw	17180	P30405	FALSE	Q96A00	Q96A00	FALSE	ADVVPKTAENFR	GPGGSPGGLQKR	67	21	12	12	5	10	71	30	4	10.175	FALSE	TRUE	FALSE	FALSE	Between	0	43.573
Scan: 51604 Run: Y:\proj\prosit\xl\raw_files_all_batches\L1_20220110_MxR_FDR_fourthbatch_DSSOplate_C11_C12.raw P1_RGIPNYEFKLGK P2_FQPQSPDFLDITNPKAVLENALR 8 14	Y:\proj\prosit\xl\raw_files_all_batches\L1_20220110_MxR_FDR_fourthbatch_DSSOplate_C11_C12.raw	51604	Q92890	FALSE	Q92890	Q92890	FALSE	FQPQSPDFLDITNPKAVLENALR	RGIPNYEFKLGK	124	255	23	12	14	8	137	262	4	10.175	FALSE	TRUE	FALSE	FALSE	Self	0	0
Scan: 19321 Run: Y:\proj\prosit\xl\raw_files_all_batches\L1_20211118_MxR_thirdbatch_DSSOplate_D9_D10.raw P1_KPGSVVAAAAAEAKK P2_KAEADPQAIPKK 13 10	Y:\proj\prosit\xl\raw_files_all_batches\L1_20211118_MxR_thirdbatch_DSSOplate_D9_D10.raw	19321	P51608	FALSE	P51608	P51608	FALSE	KPGSVVAAAAAEAKK	KAEADPQAIPKK	270	255	15	12	13	10	282	264	4	10.175	FALSE	TRUE	FALSE	FALSE	Self	0	0
Scan: 20975 Run: Y:\proj\prosit\xl\raw_files_all_batches\L1_20210811_MxR_FDR_firstbatch_DSSOplate_E11.raw P1_KIHVYGYSM(15.994900)AYGPAQHAISTEK P2_ISHQSQDKK 0 7	Y:\proj\prosit\xl\raw_files_all_batches\L1_20210811_MxR_FDR_firstbatch_DSSOplate_E11.raw	20975	Q9NRX4	FALSE	Q9NRX4	Q9NRX4	FALSE	KIHVYGYSM(15.994900)AYGPAQHAISTEK	ISHQSQDKK	86	78	22	9	0	7		84	6	10.175	FALSE	TRUE	FALSE	FALSE	Self	0	0
Scan: 13590 Run: Y:\proj\prosit\xl\raw_files_all_batches\L1_20210806_MxR_FDR_firstbatch_DSSOplate_D8.raw P1_SGLTKAVK P2_SGLTKAVK 4 4	Y:\proj\prosit\xl\raw_files_all_batches\L1_20210806_MxR_FDR_firstbatch_DSSOplate_D8.raw	13590	Q9Y3B8	FALSE	Q9Y3B8	Q9Y3B8	FALSE	SGLTKAVK	SGLTKAVK	103	103	8	8	4	4	106	106	4	10.175	FALSE	TRUE	FALSE	FALSE	Self	0	0
Scan: 37183 Run: Y:\proj\prosit\xl\raw_files_all_batches\L1_20211004_MxR_secondbatch_DSSOplate_E1_E2.raw P1_KTKPFSFYLDIK P2_ASHKLLVTPPK 0 3	Y:\proj\prosit\xl\raw_files_all_batches\L1_20211004_MxR_secondbatch_DSSOplate_E1_E2.raw	37183	P21549	FALSE	P21549	P21549	FALSE	KTKPFSFYLDIK	ASHKLLVTPPK	233	1	12	11	0	3		3	5	10.175	FALSE	TRUE	FALSE	FALSE	Self	0	0
Scan: 3420 Run: Y:\proj\prosit\xl\raw_files_all_batches\L1_20210811_MxR_FDR_firstbatch_DSSOplate_F2.raw P1_VPPATQKAK P2_KAREEHER 6 0	Y:\proj\prosit\xl\raw_files_all_batches\L1_20210811_MxR_FDR_firstbatch_DSSOplate_F2.raw	3420	P50502	FALSE	P50502	P50502	FALSE	VPPATQKAK	KAREEHER	41	255	9	8	6	0	46		5	10.175	FALSE	TRUE	FALSE	FALSE	Self	0	0
Scan: 25174 Run: Y:\proj\prosit\xl\raw_files_all_batches\L1_20210806_MxR_FDR_firstbatch_DSSOplate_D5.raw P1_QQDSDKLNSLSVPSVSK P2_FEEAMKLR 5 5	Y:\proj\prosit\xl\raw_files_all_batches\L1_20210806_MxR_FDR_firstbatch_DSSOplate_D5.raw	25174	P49069	FALSE	P49069	P49069	FALSE	QQDSDKLNSLSVPSVSK	FEEAMKLR	66	158	17	8	5	5	70	162	4	10.175	FALSE	TRUE	FALSE	FALSE	Self	0	0
Scan: 12751 Run: Y:\proj\prosit\xl\raw_files_all_batches\L1_20220110_MxR_FDR_fourthbatch_DSSOplate_D1_D2.raw P1_VIDTQQKVK P2_IKELEQKK 6 1	Y:\proj\prosit\xl\raw_files_all_batches\L1_20220110_MxR_FDR_fourthbatch_DSSOplate_D1_D2.raw	12751	O60925	FALSE	O60925	O60925	FALSE	VIDTQQKVK	IKELEQKK	19	90	9	8	6	1	24	90	4	10.175	FALSE	TRUE	FALSE	FALSE	Self	0	0
Scan: 21545 Run: Y:\proj\prosit\xl\raw_files_all_batches\L1_20211118_MxR_thirdbatch_DSSOplate_D3_D4.raw P1_NEFLGELQKK P2_EAEKELHEK 8 3	Y:\proj\prosit\xl\raw_files_all_batches\L1_20211118_MxR_thirdbatch_DSSOplate_D3_D4.raw	21545	Q9NVA2	FALSE	Q9NVA2	Q9NVA2	FALSE	NEFLGELQKK	EAEKELHEK	327	357	10	9	8	3	334	359	4	10.174	FALSE	TRUE	FALSE	FALSE	Self	0	0
Scan: 29818 Run: Y:\proj\prosit\xl\raw_files_all_batches\L1_20211118_MxR_thirdbatch_DSSOplate_D11_D12.raw P1_TKLTSALK P2_KSENTAIHHYLEALK 1 0	Y:\proj\prosit\xl\raw_files_all_batches\L1_20211118_MxR_thirdbatch_DSSOplate_D11_D12.raw	29818	Q13325	FALSE	Q13325	Q13325	FALSE	KSENTAIHHYLEALK	TKLTSALK	390	413	15	8	0	1		413	4	10.174	FALSE	TRUE	FALSE	FALSE	Self	0	0
Scan: 8653 Run: Y:\proj\prosit\xl\raw_files_all_batches\L1_20220118_MxR_FDR_fourthbatch_DSSOplate_E9_E10_remeasure.raw P1_KQDKGGFGFR P2_KGGPDDRGM(15.994900)GSSR 3 0	Y:\proj\prosit\xl\raw_files_all_batches\L1_20220118_MxR_FDR_fourthbatch_DSSOplate_E9_E10_remeasure.raw	8653	Q15056	FALSE	Q15056	Q15056	FALSE	KGGPDDRGM(15.994900)GSSR	KQDKGGFGFR	129	119	13	10	0	3		121	4	10.174	FALSE	TRUE	FALSE	FALSE	Self	0	0
Scan: 38722 Run: Y:\proj\prosit\xl\raw_files_all_batches\L1_20210806_MxR_FDR_firstbatch_DSSOplate_D6.raw P1_SQLYPEVPPEEFRPFLAKMR P2_KQGGITSDQAAVISK 17 0	Y:\proj\prosit\xl\raw_files_all_batches\L1_20210806_MxR_FDR_firstbatch_DSSOplate_D6.raw	38722	Q8N668	FALSE	Q8N668	Q8N668	FALSE	SQLYPEVPPEEFRPFLAKMR	KQGGITSDQAAVISK	36	81	20	15	17	0	52		4	10.174	FALSE	TRUE	FALSE	FALSE	Self	0	0
Scan: 45666 Run: Y:\proj\prosit\xl\raw_files_all_batches\L1_20211118_MxR_thirdbatch_DSSOplate_C9_C10.raw P1_STLMDTLFNTKFESDPATHNEPGVR P2_DTDPDSKPFSLQETYEAKR 10 17	Y:\proj\prosit\xl\raw_files_all_batches\L1_20211118_MxR_thirdbatch_DSSOplate_C9_C10.raw	45666	Q9NVA2	FALSE	Q9NVA2	Q9NVA2	FALSE	STLMDTLFNTKFESDPATHNEPGVR	DTDPDSKPFSLQETYEAKR	54	308	25	19	10	17	63	324	6	10.174	FALSE	TRUE	FALSE	FALSE	Self	0	0
Scan: 37975 Run: Y:\proj\prosit\xl\raw_files_all_batches\L1_20220110_MxR_FDR_fourthbatch_DSSOplate_D11_D12.raw P1_ANVGKLLK P2_ALTNLPHTDFTLC(57.021460)KC(57.021460)MIDQAHQEERPIR 4 13	Y:\proj\prosit\xl\raw_files_all_batches\L1_20220110_MxR_FDR_fourthbatch_DSSOplate_D11_D12.raw	37975	Q9UBQ5	FALSE	Q9UBQ5	Q9UBQ5	FALSE	ALTNLPHTDFTLC(57.021460)KC(57.021460)MIDQAHQEERPIR	ANVGKLLK	72	8	28	8	13	4	84	11	5	10.174	FALSE	TRUE	FALSE	FALSE	Self	0	0
Scan: 35329 Run: Y:\proj\prosit\xl\raw_files_all_batches\L1_20211118_MxR_thirdbatch_DSSOplate_D11_D12.raw P1_VDKIFK P2_KMDQDKDDQITLEEFKEAAK 2 15	Y:\proj\prosit\xl\raw_files_all_batches\L1_20211118_MxR_thirdbatch_DSSOplate_D11_D12.raw	35329	Q9UM19	FALSE	Q9UM19	Q9UM19	FALSE	KMDQDKDDQITLEEFKEAAK	VDKIFK	156	150	20	6	15	2	170	151	5	10.174	FALSE	TRUE	FALSE	FALSE	Self	0	0
Scan: 35733 Run: Y:\proj\prosit\xl\raw_files_all_batches\L1_20211118_MxR_thirdbatch_DSSOplate_C5_C6.raw P1_SFNFAKK P2_IDDINVTQKSFNFAK 5 8	Y:\proj\prosit\xl\raw_files_all_batches\L1_20211118_MxR_thirdbatch_DSSOplate_C5_C6.raw	35733	Q9UBK7;Q9UNT1	FALSE	Q9UBK7;Q9UNT1	Q9UBK7;Q9UNT1	FALSE	IDDINVTQKSFNFAK	SFNFAKK	134;134	143;143	15	7	8	5	141;141	147;147	4	10.174	FALSE	TRUE	FALSE	FALSE	Self	0	0
Scan: 33332 Run: Y:\proj\prosit\xl\raw_files_all_batches\L1_20220110_MxR_FDR_fourthbatch_DSSOplate_D5_D6.raw P1_YYKFGSR P2_MESGFTSKDTYLSHFNPR 2 7	Y:\proj\prosit\xl\raw_files_all_batches\L1_20220110_MxR_FDR_fourthbatch_DSSOplate_D5_D6.raw	33332	P40261	FALSE	P40261	P40261	FALSE	MESGFTSKDTYLSHFNPR	YYKFGSR	0	23	18	7	7	2	6	24	5	10.174	FALSE	TRUE	FALSE	FALSE	Self	0	0
Scan: 21466 Run: Y:\proj\prosit\xl\raw_files_all_batches\L1_20220118_MxR_FDR_fourthbatch_DSSOplate_F1_F2_remeasure.raw P1_RQGKIPDEELR P2_DLKEIQHHLK 3 2	Y:\proj\prosit\xl\raw_files_all_batches\L1_20220118_MxR_FDR_fourthbatch_DSSOplate_F1_F2_remeasure.raw	21466	Q99961	FALSE	Q99961	Q99961	FALSE	RQGKIPDEELR	DLKEIQHHLK	173	149	11	10	3	2	175	150	5	10.174	FALSE	TRUE	FALSE	FALSE	Self	0	0
Scan: 13485 Run: Y:\proj\prosit\xl\raw_files_all_batches\L1_20211004_MxR_secondbatch_DSSOplate_C5_212733.raw P1_QLTEKLAR P2_QIQEEEDEKQR 4 8	Y:\proj\prosit\xl\raw_files_all_batches\L1_20211004_MxR_secondbatch_DSSOplate_C5_212733.raw	13485	O43805	FALSE	O43805	O43805	FALSE	QIQEEEDEKQR	QLTEKLAR	31	48	11	8	8	4	38	51	4	10.174	FALSE	TRUE	FALSE	FALSE	Self	0	0
Scan: 29925 Run: Y:\proj\prosit\xl\raw_files_all_batches\L1_20211118_MxR_thirdbatch_DSSOplate_D7_D8.raw P1_LDDSDREGSVKSFSLGPLRK P2_AQM(15.994900)IQIKK 10 6	Y:\proj\prosit\xl\raw_files_all_batches\L1_20211118_MxR_thirdbatch_DSSOplate_D7_D8.raw	29925	Q13325	FALSE	Q13325	Q13325	FALSE	LDDSDREGSVKSFSLGPLRK	AQM(15.994900)IQIKK	186	294	20	8	10	6	195	299	5	10.174	FALSE	TRUE	FALSE	FALSE	Self	0	0
Scan: 32174 Run: Y:\proj\prosit\xl\raw_files_all_batches\L1_20211118_MxR_thirdbatch_DSSOplate_C9_C10.raw P1_IPSNFVSPEDLDIPGHASKDR P2_IGC(57.021460)QQLKAR 18 6	Y:\proj\prosit\xl\raw_files_all_batches\L1_20211118_MxR_thirdbatch_DSSOplate_C9_C10.raw	32174	P35236	FALSE	P35236	P35236	FALSE	IPSNFVSPEDLDIPGHASKDR	IGC(57.021460)QQLKAR	103	305	21	9	18	6	120	310	5	10.174	FALSE	TRUE	FALSE	FALSE	Self	0	0
Scan: 43761 Run: Y:\proj\prosit\xl\raw_files_all_batches\L1_20211004_MxR_secondbatch_DSSOplate_E3_E4.raw P1_YSVGIHNLLAYVKHLK P2_AKAC(57.021460)FEK 12 1	Y:\proj\prosit\xl\raw_files_all_batches\L1_20211004_MxR_secondbatch_DSSOplate_E3_E4.raw	43761	P09914	FALSE	P09914	P09914	FALSE	YSVGIHNLLAYVKHLK	AKAC(57.021460)FEK	49	159	16	7	12	1	60	159	5	10.174	FALSE	TRUE	FALSE	FALSE	Self	0	0
Scan: 4816 Run: Y:\proj\prosit\xl\raw_files_all_batches\L1_20220110_MxR_FDR_fourthbatch_DSSOplate_D5_D6.raw P1_RADSGEEENTKNGGEK P2_EADKEINK 10 3	Y:\proj\prosit\xl\raw_files_all_batches\L1_20220110_MxR_FDR_fourthbatch_DSSOplate_D5_D6.raw	4816	Q9BVG4	FALSE	Q9BVG4	Q9BVG4	FALSE	RADSGEEENTKNGGEK	EADKEINK	177	219	16	8	10	3	186	221	4	10.174	FALSE	TRUE	FALSE	FALSE	Self	0	0
Scan: 25382 Run: Y:\proj\prosit\xl\raw_files_all_batches\L1_20220110_MxR_FDR_fourthbatch_DSSOplate_E7_E8.raw P1_RLKVPEEQQHLLFR P2_ELEAKARPQSSC(57.021460)DM(15.994900)EEK 2 4	Y:\proj\prosit\xl\raw_files_all_batches\L1_20220110_MxR_FDR_fourthbatch_DSSOplate_E7_E8.raw	25382	Q8N7F7	FALSE	Q8N7F7	Q8N7F7	FALSE	ELEAKARPQSSC(57.021460)DM(15.994900)EEK	RLKVPEEQQHLLFR	150	32	17	14	4	2	153	33	5	10.174	FALSE	TRUE	FALSE	FALSE	Self	0	0
Scan: 37513 Run: Y:\proj\prosit\xl\raw_files_all_batches\L1_20211118_MxR_thirdbatch_DSSOplate_E7_E8.raw P1_QREPGLGFSFEFTEQQKEFQATAR P2_EHIDKYK 16 4	Y:\proj\prosit\xl\raw_files_all_batches\L1_20211118_MxR_thirdbatch_DSSOplate_E7_E8.raw	37513	P11310	FALSE	P11310	P11310	FALSE	QREPGLGFSFEFTEQQKEFQATAR	EHIDKYK	29	413	24	7	16	4	44	416	5	10.174	FALSE	TRUE	FALSE	FALSE	Self	0	0
Scan: 17409 Run: Y:\proj\prosit\xl\raw_files_all_batches\L1_20220118_MxR_FDR_fourthbatch_DSSOplate_E3_E4_remeasure2.raw P1_QRTENIDIKK P2_DDYANLHSKEYSENK 8 8	Y:\proj\prosit\xl\raw_files_all_batches\L1_20220118_MxR_FDR_fourthbatch_DSSOplate_E3_E4_remeasure2.raw	17409	O95749	FALSE	O95749	O95749	FALSE	DDYANLHSKEYSENK	QRTENIDIKK	187	235	15	10	8	8	194	242	4	10.174	FALSE	TRUE	FALSE	FALSE	Self	0	0
Scan: 30440 Run: Y:\proj\prosit\xl\raw_files_all_batches\L1_20210811_MxR_FDR_firstbatch_DSSOplate_E2.raw P1_SIQEIQELDKDDESLRK P2_KFASIAR 9 0	Y:\proj\prosit\xl\raw_files_all_batches\L1_20210811_MxR_FDR_firstbatch_DSSOplate_E2.raw	30440	P52565	FALSE	P08173	P08173	FALSE	SIQEIQELDKDDESLRK	KFASIAR	33	375	17	7	9	0	41		5	10.174	FALSE	TRUE	FALSE	FALSE	Between	0	43.587
Scan: 27651 Run: Y:\proj\prosit\xl\raw_files_all_batches\L1_20211118_MxR_thirdbatch_DSSOplate_D5_D6.raw P1_ELHEKFDLLK P2_EKEAELK 4 1	Y:\proj\prosit\xl\raw_files_all_batches\L1_20211118_MxR_thirdbatch_DSSOplate_D5_D6.raw	27651	Q9NVA2	FALSE	Q9NVA2	Q9NVA2	FALSE	ELHEKFDLLK	EKEAELK	361	350	10	7	4	1	364	350	4	10.174	FALSE	TRUE	FALSE	FALSE	Self	0	0
Scan: 31746 Run: Y:\proj\prosit\xl\raw_files_all_batches\L1_20220110_MxR_FDR_fourthbatch_DSSOplate_B9_B10.raw P1_KAFDMISQR P2_DTELAATMVELGKDK 0 12	Y:\proj\prosit\xl\raw_files_all_batches\L1_20220110_MxR_FDR_fourthbatch_DSSOplate_B9_B10.raw	31746	O14908	FALSE	O14908	O14908	FALSE	DTELAATMVELGKDK	KAFDMISQR	279	215	15	9	12	0	290		4	10.174	FALSE	TRUE	FALSE	FALSE	Self	0	0
Scan: 24416 Run: Y:\proj\prosit\xl\raw_files_all_batches\L1_20211118_MxR_thirdbatch_DSSOplate_D7_D8.raw P1_YFVDKAAAR P2_GDHPKMGMLK 4 4	Y:\proj\prosit\xl\raw_files_all_batches\L1_20211118_MxR_thirdbatch_DSSOplate_D7_D8.raw	24416	Q969P6	FALSE	Q969P6	Q969P6	FALSE	GDHPKMGMLK	YFVDKAAAR	200	143	10	9	4	4	203	146	4	10.174	FALSE	TRUE	FALSE	FALSE	Self	0	0
Scan: 32705 Run: Y:\proj\prosit\xl\raw_files_all_batches\L1_20220110_MxR_FDR_fourthbatch_DSSOplate_B9_B10.raw P1_VC(57.021460)LIGC(57.021460)GFSTGYGSAVKVAK P2_LVADFMAKK 16 7	Y:\proj\prosit\xl\raw_files_all_batches\L1_20220110_MxR_FDR_fourthbatch_DSSOplate_B9_B10.raw	32705	P00326	FALSE	P00325;P00326	P00325;P00326	FALSE	VC(57.021460)LIGC(57.021460)GFSTGYGSAVKVAK	LVADFMAKK	169	331;331	20	9	16	7	184	337;337	4	10.174	FALSE	TRUE	FALSE	FALSE	Self	0	0
Scan: 47660 Run: Y:\proj\prosit\xl\raw_files_all_batches\L1_20211118_MxR_thirdbatch_DSSOplate_D5_D6.raw P1_LDPTWQEMLNHATC(57.021460)KVNEAEEER P2_AIGKSRPYFELK 14 3	Y:\proj\prosit\xl\raw_files_all_batches\L1_20211118_MxR_thirdbatch_DSSOplate_D5_D6.raw	47660	Q7L8J4	FALSE	Q7L8J4	Q7L8J4	FALSE	LDPTWQEMLNHATC(57.021460)KVNEAEEER	AIGKSRPYFELK	164	217	23	12	14	3	177	219	6	10.174	FALSE	TRUE	FALSE	FALSE	Self	0	0
Scan: 25591 Run: Y:\proj\prosit\xl\raw_files_all_batches\L1_20210811_MxR_FDR_firstbatch_DSSOplate_E4.raw P1_LIGGKYM(15.994900)GELVR P2_KIESFGSKSGR 4 7	Y:\proj\prosit\xl\raw_files_all_batches\L1_20210811_MxR_FDR_firstbatch_DSSOplate_E4.raw	25591	P35557	FALSE	P30405	P30405	FALSE	LIGGKYM(15.994900)GELVR	KIESFGSKSGR	291	182	12	11	4	7	294	188	4	10.174	FALSE	TRUE	FALSE	FALSE	Between	0	43.6
Scan: 10295 Run: Y:\proj\prosit\xl\raw_files_all_batches\L1_20211004_MxR_secondbatch_DSSOplate_C6.raw P1_M(15.994900)VC(57.021460)ANKEEK P2_FSQVKEVK 5 4	Y:\proj\prosit\xl\raw_files_all_batches\L1_20211004_MxR_secondbatch_DSSOplate_C6.raw	10295	P00390	FALSE	P00390	P00390	FALSE	M(15.994900)VC(57.021460)ANKEEK	FSQVKEVK	464	291	9	8	5	4	468	294	4	10.174	FALSE	TRUE	FALSE	FALSE	Self	0	0
Scan: 22108 Run: Y:\proj\prosit\xl\raw_files_all_batches\L1_20210806_MxR_FDR_firstbatch_DSSOplate_D7.raw P1_DTKEEILK P2_DTKEEILK 2 2	Y:\proj\prosit\xl\raw_files_all_batches\L1_20210806_MxR_FDR_firstbatch_DSSOplate_D7.raw	22108	Q12798	FALSE	Q12798	Q12798	FALSE	DTKEEILK	DTKEEILK	100	100	8	8	2	2	101	101	4	10.174	FALSE	TRUE	FALSE	FALSE	Self	0	0
Scan: 15117 Run: Y:\proj\prosit\xl\raw_files_all_batches\L1_20210811_MxR_FDR_firstbatch_DSSOplate_D12.raw P1_DQVKQQYEHSVQISR P2_ASEEKM(15.994900)K 3 4	Y:\proj\prosit\xl\raw_files_all_batches\L1_20210811_MxR_FDR_firstbatch_DSSOplate_D12.raw	15117	O76054	FALSE	O76054	O76054	FALSE	DQVKQQYEHSVQISR	ASEEKM(15.994900)K	271	388	15	7	3	4	273	391	5	10.174	FALSE	TRUE	FALSE	FALSE	Self	0	0
Scan: 36748 Run: Y:\proj\prosit\xl\raw_files_all_batches\L1_20211004_MxR_secondbatch_DSSOplate_D7_D8.raw P1_WKQAEDIRDIYDFR P2_IVEKGFYTER 1 3	Y:\proj\prosit\xl\raw_files_all_batches\L1_20211004_MxR_secondbatch_DSSOplate_D7_D8.raw	36748	Q14012	FALSE	Q14012	Q14012	FALSE	WKQAEDIRDIYDFR	IVEKGFYTER	9	106	14	10	1	3	9	108	4	10.174	FALSE	TRUE	FALSE	FALSE	Self	0	0
Scan: 42490 Run: Y:\proj\prosit\xl\raw_files_all_batches\L1_20211004_MxR_secondbatch_DSSOplate_D1_D2.raw P1_MKELSQDSTGR P2_HSTLDFMLGAKADGETILK 1 10	Y:\proj\prosit\xl\raw_files_all_batches\L1_20211004_MxR_secondbatch_DSSOplate_D1_D2.raw	42490	P52788	FALSE	P52788	P52788	FALSE	HSTLDFMLGAKADGETILK	MKELSQDSTGR	5	96	19	11	10	1	14	96	5	10.174	FALSE	TRUE	FALSE	FALSE	Self	0	0
Scan: 36745 Run: Y:\proj\prosit\xl\raw_files_all_batches\L1_20210806_MxR_FDR_firstbatch_DSSOplate_D2.raw P1_LLIIGDSGVGKSSLLLR P2_ILVGNKNDDPER 10 5	Y:\proj\prosit\xl\raw_files_all_batches\L1_20210806_MxR_FDR_firstbatch_DSSOplate_D2.raw	36745	Q15286	FALSE	Q15286	Q15286	FALSE	LLIIGDSGVGKSSLLLR	ILVGNKNDDPER	10	115	17	12	10	5	19	119	5	10.174	FALSE	TRUE	FALSE	FALSE	Self	0	0
Scan: 50794 Run: Y:\proj\prosit\xl\raw_files_all_batches\L1_20220110_MxR_FDR_fourthbatch_DSSOplate_D9_D10.raw P1_KYSNEDTLSVALPYFWEHFDK P2_AKDPFAHLPK 0 1	Y:\proj\prosit\xl\raw_files_all_batches\L1_20220110_MxR_FDR_fourthbatch_DSSOplate_D9_D10.raw	50794	P26641	FALSE	P26641	P26641	FALSE	KYSNEDTLSVALPYFWEHFDK	AKDPFAHLPK	295	275	21	10	0	1		275	4	10.174	FALSE	TRUE	FALSE	FALSE	Self	0	0
Scan: 18353 Run: Y:\proj\prosit\xl\raw_files_all_batches\L1_20220118_MxR_FDR_fourthbatch_DSSOplate_E11_E12_remeasure.raw P1_VGYKLHGR P2_VFTKHGLLK 3 3	Y:\proj\prosit\xl\raw_files_all_batches\L1_20220118_MxR_FDR_fourthbatch_DSSOplate_E11_E12_remeasure.raw	18353	Q9HAV7	FALSE	Q9HAV7	Q9HAV7	FALSE	VFTKHGLLK	VGYKLHGR	153	196	9	8	3	3	155	198	5	10.173	FALSE	TRUE	FALSE	FALSE	Self	0	0
Scan: 41405 Run: Y:\proj\prosit\xl\raw_files_all_batches\L1_20220110_MxR_FDR_fourthbatch_DSSOplate_D1_D2.raw P1_FSDFLGLHSKLASK P2_DFEQISKTIR 9 6	Y:\proj\prosit\xl\raw_files_all_batches\L1_20220110_MxR_FDR_fourthbatch_DSSOplate_D1_D2.raw	41405	O60749	FALSE	O60749	O60749	FALSE	FSDFLGLHSKLASK	DFEQISKTIR	183	462	14	10	9	6	191	467	4	10.173	FALSE	TRUE	FALSE	FALSE	Self	0	0
Scan: 24853 Run: Y:\proj\prosit\xl\raw_files_all_batches\L1_20211118_MxR_thirdbatch_DSSOplate_C1_C2.raw P1_SVVAKVK P2_QLLPC(57.021460)EMAC(57.021460)NEKLGK 4 11	Y:\proj\prosit\xl\raw_files_all_batches\L1_20211118_MxR_thirdbatch_DSSOplate_C1_C2.raw	24853	Q9NR45	FALSE	Q9NR45	Q9NR45	FALSE	QLLPC(57.021460)EMAC(57.021460)NEKLGK	SVVAKVK	278	293	15	7	11	4	288	296	4	10.173	FALSE	TRUE	FALSE	FALSE	Self	0	0
Scan: 26594 Run: Y:\proj\prosit\xl\raw_files_all_batches\L1_20220110_MxR_FDR_fourthbatch_DSSOplate_E7_E8.raw P1_M(15.994900)VNKAADAVNK P2_KLHVSVEALVC(57.021460)HR 3 0	Y:\proj\prosit\xl\raw_files_all_batches\L1_20220110_MxR_FDR_fourthbatch_DSSOplate_E7_E8.raw	26594	O60749	FALSE	O60749	O60749	FALSE	KLHVSVEALVC(57.021460)HR	M(15.994900)VNKAADAVNK	321	283	13	11	0	3		285	6	10.173	FALSE	TRUE	FALSE	FALSE	Self	0	0
Scan: 34300 Run: Y:\proj\prosit\xl\raw_files_all_batches\L1_20211118_MxR_thirdbatch_DSSOplate_C11_C12_212733.raw P1_EFILGTSQFSVKGDEEQK P2_DLEIHKK 11 5	Y:\proj\prosit\xl\raw_files_all_batches\L1_20211118_MxR_thirdbatch_DSSOplate_C11_C12_212733.raw	34300	Q96LZ3	FALSE	Q96LZ3	Q96LZ3	FALSE	EFILGTSQFSVKGDEEQK	DLEIHKK	73	158	18	7	11	5	83	162	4	10.173	FALSE	TRUE	FALSE	FALSE	Self	0	0
Scan: 23166 Run: Y:\proj\prosit\xl\raw_files_all_batches\L1_20220110_MxR_FDR_fourthbatch_DSSOplate_C3_C4.raw P1_KEGGALR P2_EDLKDTYASLGK 0 3	Y:\proj\prosit\xl\raw_files_all_batches\L1_20220110_MxR_FDR_fourthbatch_DSSOplate_C3_C4.raw	23166	Q02045	FALSE	Q02045	Q02045	FALSE	EDLKDTYASLGK	KEGGALR	52	8	12	7	3	0	54		4	10.173	FALSE	TRUE	FALSE	FALSE	Self	0	0
Scan: 31286 Run: Y:\proj\prosit\xl\raw_files_all_batches\L1_20210727_MxR_FDR_firstbatch_DSSOplate2_E12.raw P1_VNC(57.021460)LDENGMTPLM(15.994900)HAAYKGK P2_LDM(15.994900)C(57.021460)KLLLR 17 4	Y:\proj\prosit\xl\raw_files_all_batches\L1_20210727_MxR_FDR_firstbatch_DSSOplate2_E12.raw	31286	Q8IV38	FALSE	Q8IV38	Q8IV38	FALSE	VNC(57.021460)LDENGMTPLM(15.994900)HAAYKGK	LDM(15.994900)C(57.021460)KLLLR	38	58	20	9	17	4	54	61	4	10.173	FALSE	TRUE	FALSE	FALSE	Self	0	0
Scan: 17826 Run: Y:\proj\prosit\xl\raw_files_all_batches\L1_20220118_MxR_FDR_fourthbatch_DSSOplate_E1_E2_remeasure3.raw P1_IKELEQKK P2_EAIHSQLLEKQK 1 9	Y:\proj\prosit\xl\raw_files_all_batches\L1_20220118_MxR_FDR_fourthbatch_DSSOplate_E1_E2_remeasure3.raw	17826	O60925	FALSE	O60925	O60925	FALSE	EAIHSQLLEKQK	IKELEQKK	73	90	12	8	9	1	81	90	4	10.173	FALSE	TRUE	FALSE	FALSE	Self	0	0
Scan: 48651 Run: Y:\proj\prosit\xl\raw_files_all_batches\L1_20211004_MxR_secondbatch_DSSOplate_D9_D10.raw P1_SAIFHFESAVEKKPTFEVAHLDLAR P2_AC(57.021460)FEKVLEVDPENPESSAGYAISAYR 12 4	Y:\proj\prosit\xl\raw_files_all_batches\L1_20211004_MxR_secondbatch_DSSOplate_D9_D10.raw	48651	P09914	FALSE	P09914	P09914	FALSE	AC(57.021460)FEKVLEVDPENPESSAGYAISAYR	SAIFHFESAVEKKPTFEVAHLDLAR	161	323	26	25	4	12	164	334	5	10.173	FALSE	TRUE	FALSE	FALSE	Self	0	0
Scan: 23742 Run: Y:\proj\prosit\xl\raw_files_all_batches\L1_20220118_MxR_FDR_fourthbatch_DSSOplate_E5_E6_remeasure.raw P1_VKLEEQLKETVEK P2_VGYKLHGR 7 3	Y:\proj\prosit\xl\raw_files_all_batches\L1_20220118_MxR_FDR_fourthbatch_DSSOplate_E5_E6_remeasure.raw	23742	Q9HAV7	FALSE	Q9HAV7	Q9HAV7	FALSE	VKLEEQLKETVEK	VGYKLHGR	64	196	13	8	7	3	70	198	4	10.173	FALSE	TRUE	FALSE	FALSE	Self	0	0
Scan: 16660 Run: Y:\proj\prosit\xl\raw_files_all_batches\L1_20210727_MxR_FDR_firstbatch_DSSOplate2_E12.raw P1_KLLM(15.994900)NSEQR P2_FEEAM(15.994900)KLR 0 5	Y:\proj\prosit\xl\raw_files_all_batches\L1_20210727_MxR_FDR_firstbatch_DSSOplate2_E12.raw	16660	P49069	FALSE	P49069	P49069	FALSE	KLLM(15.994900)NSEQR	FEEAM(15.994900)KLR	34	158	9	8	0	5		162	4	10.173	FALSE	TRUE	FALSE	FALSE	Self	0	0
Scan: 18010 Run: Y:\proj\prosit\xl\raw_files_all_batches\L1_20210811_MxR_FDR_firstbatch_DSSOplate_D11.raw P1_VAPKPELTEDQK P2_KM(15.994900)ISEVDREGTGK 3 0	Y:\proj\prosit\xl\raw_files_all_batches\L1_20210811_MxR_FDR_firstbatch_DSSOplate_D11.raw	18010	Q12798	FALSE	Q12798	Q12798	FALSE	KM(15.994900)ISEVDREGTGK	VAPKPELTEDQK	70	18	13	12	0	3		20	4	10.173	FALSE	TRUE	FALSE	FALSE	Self	0	0
Scan: 12868 Run: Y:\proj\prosit\xl\raw_files_all_batches\L1_20210811_MxR_FDR_firstbatch_DSSOplate_D12.raw P1_MC(57.021460)KQDPSVLHTEEM(15.994900)R P2_AKSEENTK 2 1	Y:\proj\prosit\xl\raw_files_all_batches\L1_20210811_MxR_FDR_firstbatch_DSSOplate_D12.raw	12868	P50502	FALSE	P50502	P50502	FALSE	MC(57.021460)KQDPSVLHTEEM(15.994900)R	AKSEENTK	14	48	15	8	2	1	15	48	5	10.173	FALSE	TRUE	FALSE	FALSE	Self	0	0
Scan: 23017 Run: Y:\proj\prosit\xl\raw_files_all_batches\L1_20220110_MxR_FDR_fourthbatch_DSSOplate_D7_D8.raw P1_RGIPNYEFKLGK P2_KVEEDEAGGR 8 0	Y:\proj\prosit\xl\raw_files_all_batches\L1_20220110_MxR_FDR_fourthbatch_DSSOplate_D7_D8.raw	23017	Q92890	FALSE	Q92890	Q92890	FALSE	RGIPNYEFKLGK	KVEEDEAGGR	255	279	12	10	8	0	262		5	10.173	FALSE	TRUE	FALSE	FALSE	Self	0	0
Scan: 22268 Run: Y:\proj\prosit\xl\raw_files_all_batches\L1_20220118_MxR_FDR_fourthbatch_DSSOplate_E3_E4_remeasure2.raw P1_TVKHPTLLQDPDLR P2_KEVGRFEK 2 0	Y:\proj\prosit\xl\raw_files_all_batches\L1_20220118_MxR_FDR_fourthbatch_DSSOplate_E3_E4_remeasure2.raw	22268	O60749	FALSE	O60749	O60749	FALSE	TVKHPTLLQDPDLR	KEVGRFEK	245	472	14	8	2	0	246		5	10.173	FALSE	TRUE	FALSE	FALSE	Self	0	0
Scan: 16314 Run: Y:\proj\prosit\xl\raw_files_all_batches\L1_20211004_MxR_secondbatch_DSSOplate_C7.raw P1_IDKNLEPGLR P2_AQEEQAKR 2 6	Y:\proj\prosit\xl\raw_files_all_batches\L1_20211004_MxR_secondbatch_DSSOplate_C7.raw	16314	Q5T280	FALSE	Q5T280	Q5T280	FALSE	IDKNLEPGLR	AQEEQAKR	216	48	10	8	2	6	217	53	4	10.173	FALSE	TRUE	FALSE	FALSE	Self	0	0
Scan: 24008 Run: Y:\proj\prosit\xl\raw_files_all_batches\L1_20210811_MxR_FDR_firstbatch_DSSOplate_D12.raw P1_KVAAIEALNDGELQK P2_AQKIAEHR 0 2	Y:\proj\prosit\xl\raw_files_all_batches\L1_20210811_MxR_FDR_firstbatch_DSSOplate_D12.raw	24008	P50502	FALSE	P50502	P50502	FALSE	KVAAIEALNDGELQK	AQKIAEHR	117	227	15	8	0	2		228	4	10.173	FALSE	TRUE	FALSE	FALSE	Self	0	0
Scan: 42126 Run: Y:\proj\prosit\xl\raw_files_all_batches\L1_20210806_MxR_FDR_firstbatch_DSSOplate_C9.raw P1_VPM(15.994900)EVVLLKK P2_EKEPLESQYQVGPLLGSGGFGSVYSGIR 8 1	Y:\proj\prosit\xl\raw_files_all_batches\L1_20210806_MxR_FDR_firstbatch_DSSOplate_C9.raw	42126	P11309	FALSE	P11309	P11309	FALSE	EKEPLESQYQVGPLLGSGGFGSVYSGIR	VPM(15.994900)EVVLLKK	29	85	28	10	1	8	29	92	4	10.173	FALSE	TRUE	FALSE	FALSE	Self	0	0
Scan: 30835 Run: Y:\proj\prosit\xl\raw_files_all_batches\L1_20210806_MxR_FDR_firstbatch_DSSOplate_D6.raw P1_KM(15.994900)ISEVDR P2_ISFNDFLAVM(15.994900)TQKM(15.994900)SEK 0 12	Y:\proj\prosit\xl\raw_files_all_batches\L1_20210806_MxR_FDR_firstbatch_DSSOplate_D6.raw	30835	Q12798	FALSE	Q12798	Q12798	FALSE	ISFNDFLAVM(15.994900)TQKM(15.994900)SEK	KM(15.994900)ISEVDR	83	70	17	8	12	0	94		4	10.173	FALSE	TRUE	FALSE	FALSE	Self	0	0
Scan: 32700 Run: Y:\proj\prosit\xl\raw_files_all_batches\L1_20211004_MxR_secondbatch_DSSOplate_D3_D4.raw P1_WKQAEDIR P2_EGSMENEIAVLHKIK 1 12	Y:\proj\prosit\xl\raw_files_all_batches\L1_20211004_MxR_secondbatch_DSSOplate_D3_D4.raw	32700	Q14012	FALSE	Q14012	Q14012	FALSE	EGSMENEIAVLHKIK	WKQAEDIR	59	9	15	8	12	1	70	9	4	10.173	FALSE	TRUE	FALSE	FALSE	Self	0	0
Scan: 32492 Run: Y:\proj\prosit\xl\raw_files_all_batches\L1_20211118_MxR_thirdbatch_DSSOplate_C3_C4.raw P1_LKMLYAATR P2_LKMLYAATR 1 1	Y:\proj\prosit\xl\raw_files_all_batches\L1_20211118_MxR_thirdbatch_DSSOplate_C3_C4.raw	32492	Q6IBS0	FALSE	Q6IBS0	Q6IBS0	FALSE	LKMLYAATR	LKMLYAATR	96	96	9	9	1	1	96	96	4	10.173	FALSE	TRUE	FALSE	FALSE	Self	0	0
Scan: 31988 Run: Y:\proj\prosit\xl\raw_files_all_batches\L1_20220118_MxR_FDR_fourthbatch_DSSOplate_E1_E2_remeasure3.raw P1_HSAESQILKHLLK P2_AKLTM(15.994900)LNTVSK 8 1	Y:\proj\prosit\xl\raw_files_all_batches\L1_20220118_MxR_FDR_fourthbatch_DSSOplate_E1_E2_remeasure3.raw	31988	P40261	FALSE	Q99961	Q99961	FALSE	HSAESQILKHLLK	AKLTM(15.994900)LNTVSK	30	65	13	11	8	1	37	65	5	10.173	FALSE	TRUE	FALSE	FALSE	Between	0	43.6
Scan: 23930 Run: Y:\proj\prosit\xl\raw_files_all_batches\L1_20211118_MxR_thirdbatch_DSSOplate_C11_C12_212733.raw P1_TKVVVTMEHSAK P2_AVFDVDKK 1 6	Y:\proj\prosit\xl\raw_files_all_batches\L1_20211118_MxR_thirdbatch_DSSOplate_C11_C12_212733.raw	23930	P55809	FALSE	P55809	P55809	FALSE	TKVVVTMEHSAK	AVFDVDKK	434	473	12	8	1	6	434	478	5	10.173	FALSE	TRUE	FALSE	FALSE	Self	0	0
Scan: 23358 Run: Y:\proj\prosit\xl\raw_files_all_batches\L1_20211004_MxR_secondbatch_DSSOplate_D1_D2.raw P1_DKSINSLKK P2_AIKIEQASLTR 1 2	Y:\proj\prosit\xl\raw_files_all_batches\L1_20211004_MxR_secondbatch_DSSOplate_D1_D2.raw	23358	P09914	FALSE	P09914	P09914	FALSE	AIKIEQASLTR	DKSINSLKK	404	415	11	9	2	1	405	415	5	10.173	FALSE	TRUE	FALSE	FALSE	Self	0	0
Scan: 32138 Run: Y:\proj\prosit\xl\raw_files_all_batches\L1_20211118_MxR_thirdbatch_DSSOplate_D1_D2.raw P1_LDDSDREGSVKSFSLGPLR P2_AKAAFEK 10 1	Y:\proj\prosit\xl\raw_files_all_batches\L1_20211118_MxR_thirdbatch_DSSOplate_D1_D2.raw	32138	Q13325	FALSE	Q13325	Q13325	FALSE	LDDSDREGSVKSFSLGPLR	AKAAFEK	186	158	19	7	10	1	195	158	5	10.173	FALSE	TRUE	FALSE	FALSE	Self	0	0
Scan: 33153 Run: Y:\proj\prosit\xl\raw_files_all_batches\L1_20210806_MxR_FDR_firstbatch_DSSOplate_D6.raw P1_IYEANAKR P2_DILLQGLKAIGSK 6 7	Y:\proj\prosit\xl\raw_files_all_batches\L1_20210806_MxR_FDR_firstbatch_DSSOplate_D6.raw	33153	Q99986	FALSE	Q99986	Q99986	FALSE	DILLQGLKAIGSK	IYEANAKR	321	140	13	8	7	6	327	145	4	10.173	FALSE	TRUE	FALSE	FALSE	Self	0	0
Scan: 23175 Run: Y:\proj\prosit\xl\raw_files_all_batches\L1_20210811_MxR_FDR_firstbatch_DSSOplate_E2.raw P1_NQENLEKSASSNVR P2_IKPVEEVKYMK 6 7	Y:\proj\prosit\xl\raw_files_all_batches\L1_20210811_MxR_FDR_firstbatch_DSSOplate_E2.raw	23175	Q9H246	FALSE	Q9H246	Q9H246	FALSE	NQENLEKSASSNVR	IKPVEEVKYMK	58	35	14	11	6	7	63	41	4	10.173	FALSE	TRUE	FALSE	FALSE	Self	0	0
Scan: 30700 Run: Y:\proj\prosit\xl\raw_files_all_batches\L1_20220110_MxR_FDR_fourthbatch_DSSOplate_D9_D10.raw P1_KGVEPSPSPIKPGDIKR P2_GIPNYEFKLGK 15 7	Y:\proj\prosit\xl\raw_files_all_batches\L1_20220110_MxR_FDR_fourthbatch_DSSOplate_D9_D10.raw	30700	Q92890	FALSE	Q92890	Q92890	FALSE	KGVEPSPSPIKPGDIKR	GIPNYEFKLGK	239	256	17	11	15	7	253	262	4	10.173	FALSE	TRUE	FALSE	FALSE	Self	0	0
Scan: 32436 Run: Y:\proj\prosit\xl\raw_files_all_batches\L1_20220110_MxR_FDR_fourthbatch_DSSOplate_C9_C10.raw P1_KPIYQK P2_AVVPAKYLDEDTVYHLQPSGR 0 5	Y:\proj\prosit\xl\raw_files_all_batches\L1_20220110_MxR_FDR_fourthbatch_DSSOplate_C9_C10.raw	32436	Q00266	FALSE	Q00266	Q00266	FALSE	AVVPAKYLDEDTVYHLQPSGR	KPIYQK	228	367	21	6	5	0	232		5	10.173	FALSE	TRUE	FALSE	FALSE	Self	0	0
Scan: 30727 Run: Y:\proj\prosit\xl\raw_files_all_batches\L1_20210806_MxR_FDR_firstbatch_DSSOplate_D2.raw P1_YDYVFPENGLVAYKDGK P2_VM(15.994900)SKVVPDVGK 13 3	Y:\proj\prosit\xl\raw_files_all_batches\L1_20210806_MxR_FDR_firstbatch_DSSOplate_D2.raw	30727	O15305	FALSE	P49675	P49675	FALSE	YDYVFPENGLVAYKDGK	VM(15.994900)SKVVPDVGK	63	107	17	11	13	3	75	109	4	10.173	FALSE	TRUE	FALSE	FALSE	Between	0	43.613
Scan: 41415 Run: Y:\proj\prosit\xl\raw_files_all_batches\L1_20220110_MxR_FDR_fourthbatch_DSSOplate_C9_C10.raw P1_GVGTQKIIGR P2_DMLLANPHELSLLKER 5 13	Y:\proj\prosit\xl\raw_files_all_batches\L1_20220110_MxR_FDR_fourthbatch_DSSOplate_C9_C10.raw	41415	Q5TDH0	FALSE	Q5TDH0	Q5TDH0	FALSE	DMLLANPHELSLLKER	GVGTQKIIGR	139	283	16	10	13	5	151	287	6	10.173	FALSE	TRUE	FALSE	FALSE	Self	0	0
Scan: 16839 Run: Y:\proj\prosit\xl\raw_files_all_batches\L1_20211004_MxR_secondbatch_DSSOplate_C4_212733.raw P1_AVSM(15.994900)DNGAKFLR P2_AIESAPDKR 8 7	Y:\proj\prosit\xl\raw_files_all_batches\L1_20211004_MxR_secondbatch_DSSOplate_C4_212733.raw	16839	A8MYZ6	FALSE	A8MYZ6	A8MYZ6	FALSE	AVSM(15.994900)DNGAKFLR	AIESAPDKR	181	99	12	9	8	7	188	105	4	10.172	FALSE	TRUE	FALSE	FALSE	Self	0	0
Scan: 25046 Run: Y:\proj\prosit\xl\raw_files_all_batches\L1_20210806_MxR_FDR_firstbatch_DSSOplate_D6.raw P1_VMSKVVPDVGK P2_FGALTAEKLR 3 7	Y:\proj\prosit\xl\raw_files_all_batches\L1_20210806_MxR_FDR_firstbatch_DSSOplate_D6.raw	25046	P49675	FALSE	O95372	O95372	FALSE	VMSKVVPDVGK	FGALTAEKLR	107	182	11	10	3	7	109	188	4	10.172	FALSE	TRUE	FALSE	FALSE	Between	0	43.626
Scan: 30037 Run: Y:\proj\prosit\xl\raw_files_all_batches\L1_20211004_MxR_secondbatch_DSSOplate_D11_D12.raw P1_FLHPEVTETM(15.994900)EKGFSK P2_FLHPEVTETM(15.994900)EKGFSK 11 11	Y:\proj\prosit\xl\raw_files_all_batches\L1_20211004_MxR_secondbatch_DSSOplate_D11_D12.raw	30037	P11441	FALSE	P11441	P11441	FALSE	FLHPEVTETM(15.994900)EKGFSK	FLHPEVTETM(15.994900)EKGFSK	141	141	16	16	11	11	151	151	5	10.172	FALSE	TRUE	FALSE	FALSE	Self	0	0
Scan: 24441 Run: Y:\proj\prosit\xl\raw_files_all_batches\L1_20210806_MxR_FDR_firstbatch_DSSOplate_D8.raw P1_SPLM(15.994900)KQSVK P2_AKTLAFLK 4 1	Y:\proj\prosit\xl\raw_files_all_batches\L1_20210806_MxR_FDR_firstbatch_DSSOplate_D8.raw	24441	P08173	FALSE	P08173	P08173	FALSE	SPLM(15.994900)KQSVK	AKTLAFLK	246	238	9	8	4	1	249	238	4	10.172	FALSE	TRUE	FALSE	FALSE	Self	0	0
Scan: 28678 Run: Y:\proj\prosit\xl\raw_files_all_batches\L1_20211118_MxR_thirdbatch_DSSOplate_E5_E6.raw P1_KGDEYIINGQKMWITNGGK P2_EHIDKYK 10 4	Y:\proj\prosit\xl\raw_files_all_batches\L1_20211118_MxR_thirdbatch_DSSOplate_E5_E6.raw	28678	P11310	FALSE	P11310	P11310	FALSE	KGDEYIINGQKMWITNGGK	EHIDKYK	178	413	19	7	10	4	187	416	5	10.172	FALSE	TRUE	FALSE	FALSE	Self	0	0
Scan: 15126 Run: Y:\proj\prosit\xl\raw_files_all_batches\L1_20210811_MxR_FDR_firstbatch_DSSOplate_F3.raw P1_RVEEFKLK P2_KHNVGVK 5 0	Y:\proj\prosit\xl\raw_files_all_batches\L1_20210811_MxR_FDR_firstbatch_DSSOplate_F3.raw	15126	O75874	FALSE	O75874	O75874	FALSE	RVEEFKLK	KHNVGVK	81	65	8	7	5	0	85		4	10.172	FALSE	TRUE	FALSE	FALSE	Self	0	0
Scan: 32336 Run: Y:\proj\prosit\xl\raw_files_all_batches\L1_20220110_MxR_FDR_fourthbatch_DSSOplate_D1_D2.raw P1_ETQEKMTILQTYFR P2_AAEKVSEARK 4 3	Y:\proj\prosit\xl\raw_files_all_batches\L1_20220110_MxR_FDR_fourthbatch_DSSOplate_D1_D2.raw	32336	O75348	FALSE	O75348	O75348	FALSE	ETQEKMTILQTYFR	AAEKVSEARK	75	17	14	10	4	3	78	19	5	10.172	FALSE	TRUE	FALSE	FALSE	Self	0	0
Scan: 30172 Run: Y:\proj\prosit\xl\raw_files_all_batches\L1_20220110_MxR_FDR_fourthbatch_DSSOplate_D9_D10.raw P1_HQPPQPKAPGFLQPPPLRQPR P2_GKM(15.994900)DM(15.994900)EEIIQR 6 1	Y:\proj\prosit\xl\raw_files_all_batches\L1_20220110_MxR_FDR_fourthbatch_DSSOplate_D9_D10.raw	30172	Q9H074	FALSE	Q9H074	Q9H074	FALSE	HQPPQPKAPGFLQPPPLRQPR	GKM(15.994900)DM(15.994900)EEIIQR	42	337	21	11	6	1	47	337	5	10.172	FALSE	TRUE	FALSE	FALSE	Self	0	0
Scan: 41319 Run: Y:\proj\prosit\xl\raw_files_all_batches\L1_20220110_MxR_FDR_fourthbatch_DSSOplate_D3_D4.raw P1_LGKITFIR P2_KYC(57.021460)VHYLEDVGSFEYTR 2 0	Y:\proj\prosit\xl\raw_files_all_batches\L1_20220110_MxR_FDR_fourthbatch_DSSOplate_D3_D4.raw	41319	O95749	FALSE	Q92890	Q92890	FALSE	KYC(57.021460)VHYLEDVGSFEYTR	LGKITFIR	244	264	17	8	0	2		265	4	10.172	FALSE	TRUE	FALSE	FALSE	Between	0	43.626
Scan: 20167 Run: Y:\proj\prosit\xl\raw_files_all_batches\L1_20220118_MxR_FDR_fourthbatch_DSSOplate_E9_E10_remeasure.raw P1_KC(57.021460)DKEEK P2_HLFNLKFAAK 0 5	Y:\proj\prosit\xl\raw_files_all_batches\L1_20220118_MxR_FDR_fourthbatch_DSSOplate_E9_E10_remeasure.raw	20167	Q7LBR1	FALSE	Q7LBR1	Q7LBR1	FALSE	HLFNLKFAAK	KC(57.021460)DKEEK	6	23	10	7	5	0	10		5	10.172	FALSE	TRUE	FALSE	FALSE	Self	0	0
Scan: 36131 Run: Y:\proj\prosit\xl\raw_files_all_batches\L1_20211118_MxR_thirdbatch_DSSOplate_C7_C8.raw P1_SELEFKFNR P2_FQKSELEFK 5 2	Y:\proj\prosit\xl\raw_files_all_batches\L1_20211118_MxR_thirdbatch_DSSOplate_C7_C8.raw	36131	Q9NR45	FALSE	Q9NR45	Q9NR45	FALSE	FQKSELEFK	SELEFKFNR	52	55	9	9	2	5	53	59	4	10.172	FALSE	TRUE	FALSE	FALSE	Self	0	0
Scan: 30678 Run: Y:\proj\prosit\xl\raw_files_all_batches\L1_20211004_MxR_secondbatch_DSSOplate_D1_D2.raw P1_EGSM(15.994900)ENEIAVLHKIK P2_C(57.021460)IAKEALEGK 12 3	Y:\proj\prosit\xl\raw_files_all_batches\L1_20211004_MxR_secondbatch_DSSOplate_D1_D2.raw	30678	Q14012	FALSE	Q14012	Q14012	FALSE	EGSM(15.994900)ENEIAVLHKIK	C(57.021460)IAKEALEGK	59	49	15	10	12	3	70	51	5	10.172	FALSE	TRUE	FALSE	FALSE	Self	0	0
Scan: 20254 Run: Y:\proj\prosit\xl\raw_files_all_batches\L1_20220118_MxR_FDR_fourthbatch_DSSOplate_E5_E6_remeasure.raw P1_KEVGRFEK P2_DFEQISKTIRK 0 6	Y:\proj\prosit\xl\raw_files_all_batches\L1_20220118_MxR_FDR_fourthbatch_DSSOplate_E5_E6_remeasure.raw	20254	O60749	FALSE	O60749	O60749	FALSE	DFEQISKTIRK	KEVGRFEK	462	472	11	8	6	0	467		5	10.172	FALSE	TRUE	FALSE	FALSE	Self	0	0
Scan: 49811 Run: Y:\proj\prosit\xl\raw_files_all_batches\L1_20220110_MxR_FDR_fourthbatch_DSSOplate_C9_C10.raw P1_YFLQGMGYIAYLKDRR P2_M(15.994900)ADSGGLPQVTQPGKLTEAFK 12 14	Y:\proj\prosit\xl\raw_files_all_batches\L1_20220110_MxR_FDR_fourthbatch_DSSOplate_C9_C10.raw	49811	Q9ULP0	FALSE	Q9ULP0	Q9ULP0	FALSE	M(15.994900)ADSGGLPQVTQPGKLTEAFK	YFLQGMGYIAYLKDRR	259	280	21	16	14	12	272	291	5	10.172	FALSE	TRUE	FALSE	FALSE	Self	0	0
Scan: 4381 Run: Y:\proj\prosit\xl\raw_files_all_batches\L1_20211118_MxR_thirdbatch_DSSOplate_D7_D8.raw P1_KEGDGEAK P2_GNAHKIMEK 0 4	Y:\proj\prosit\xl\raw_files_all_batches\L1_20211118_MxR_thirdbatch_DSSOplate_D7_D8.raw	4381	P55809	FALSE	P55809	P55809	FALSE	GNAHKIMEK	KEGDGEAK	446	285	9	8	4	0	449		4	10.172	FALSE	TRUE	FALSE	FALSE	Self	0	0
Scan: 32238 Run: Y:\proj\prosit\xl\raw_files_all_batches\L1_20220110_MxR_FDR_fourthbatch_DSSOplate_C1_C2.raw P1_LISQQKAFFAK P2_GMDKLIVDGR 5 3	Y:\proj\prosit\xl\raw_files_all_batches\L1_20220110_MxR_FDR_fourthbatch_DSSOplate_C1_C2.raw	32238	Q99832	FALSE	Q99832	Q99832	FALSE	LISQQKAFFAK	GMDKLIVDGR	166	43	11	10	5	3	170	45	4	10.172	FALSE	TRUE	FALSE	FALSE	Self	0	0
Scan: 39929 Run: Y:\proj\prosit\xl\raw_files_all_batches\L1_20210811_MxR_FDR_firstbatch_DSSOplate_D9_remeasure.raw P1_LLEAGKPFIKEASMAK P2_DYPVEKYFR 9 5	Y:\proj\prosit\xl\raw_files_all_batches\L1_20210811_MxR_FDR_firstbatch_DSSOplate_D9_remeasure.raw	39929	P45954	FALSE	P45954	P45954	FALSE	LLEAGKPFIKEASMAK	DYPVEKYFR	355	396	16	9	9	5	363	400	5	10.172	FALSE	TRUE	FALSE	FALSE	Self	0	0
Scan: 11407 Run: Y:\proj\prosit\xl\raw_files_all_batches\L1_20211118_MxR_thirdbatch_DSSOplate_B9_B10.raw P1_TKDPC(57.021460)APQVK P2_QPC(57.021460)QPPPVKC(57.021460)QETC(57.021460)APK 1 8	Y:\proj\prosit\xl\raw_files_all_batches\L1_20211118_MxR_thirdbatch_DSSOplate_B9_B10.raw	11407	Q96PI1	FALSE	Q96PI1	Q96PI1	FALSE	QPC(57.021460)QPPPVKC(57.021460)QETC(57.021460)APK	TKDPC(57.021460)APQVK	24	41	17	10	8	1	31	41	5	10.172	FALSE	TRUE	FALSE	FALSE	Self	0	0
Scan: 49916 Run: Y:\proj\prosit\xl\raw_files_all_batches\L1_20220110_MxR_FDR_fourthbatch_DSSOplate_C5_C6.raw P1_KAGEM(15.994900)LGR P2_EIQAQNFFSSFTLMKLR 0 14	Y:\proj\prosit\xl\raw_files_all_batches\L1_20220110_MxR_FDR_fourthbatch_DSSOplate_C5_C6.raw	49916	Q9UJ70	FALSE	Q9UJ70	Q9UJ70	FALSE	EIQAQNFFSSFTLMKLR	KAGEM(15.994900)LGR	291	236	17	8	14	0	304		4	10.172	FALSE	TRUE	FALSE	FALSE	Self	0	0
Scan: 23840 Run: Y:\proj\prosit\xl\raw_files_all_batches\L1_20211118_MxR_thirdbatch_DSSOplate_D9_D10.raw P1_HITLDKTWK P2_EC(57.021460)GADC(57.021460)AKFQK 5 7	Y:\proj\prosit\xl\raw_files_all_batches\L1_20211118_MxR_thirdbatch_DSSOplate_D9_D10.raw	23840	Q9NR45	FALSE	Q9NR45	Q9NR45	FALSE	EC(57.021460)GADC(57.021460)AKFQK	HITLDKTWK	44	237	11	9	7	5	50	241	4	10.172	FALSE	TRUE	FALSE	FALSE	Self	0	0
Scan: 23634 Run: Y:\proj\prosit\xl\raw_files_all_batches\L1_20220110_MxR_FDR_fourthbatch_DSSOplate_B7_B8.raw P1_LIEKNK P2_DGDFENPVPYTGAVKVGAIQR 3 14	Y:\proj\prosit\xl\raw_files_all_batches\L1_20220110_MxR_FDR_fourthbatch_DSSOplate_B7_B8.raw	23634	P30040	FALSE	P30040	P30040	FALSE	DGDFENPVPYTGAVKVGAIQR	LIEKNK	122	226	21	6	14	3	135	228	4	10.172	FALSE	TRUE	FALSE	FALSE	Self	0	0
Scan: 15863 Run: Y:\proj\prosit\xl\raw_files_all_batches\L1_20211004_MxR_secondbatch_DSSOplate_C7.raw P1_TGVKVDK P2_TEKAPEPHVEEDDDDELDSK 3 2	Y:\proj\prosit\xl\raw_files_all_batches\L1_20211004_MxR_secondbatch_DSSOplate_C7.raw	15863	P52566	FALSE	P52566	P52566	FALSE	TEKAPEPHVEEDDDDELDSK	TGVKVDK	1	131	20	7	2	3	2	133	4	10.172	FALSE	TRUE	FALSE	FALSE	Self	0	0
Scan: 21701 Run: Y:\proj\prosit\xl\raw_files_all_batches\L1_20220110_MxR_FDR_fourthbatch_DSSOplate_B9_B10.raw P1_NKPGEGSSVK P2_DEGKISELESSSSAVLQR 1 3	Y:\proj\prosit\xl\raw_files_all_batches\L1_20220110_MxR_FDR_fourthbatch_DSSOplate_B9_B10.raw	21701	O43687	FALSE	O43687	O43687	FALSE	DEGKISELESSSSAVLQR	NKPGEGSSVK	11	78	18	10	3	1	13	78	4	10.172	FALSE	TRUE	FALSE	FALSE	Self	0	0
Scan: 21407 Run: Y:\proj\prosit\xl\raw_files_all_batches\L1_20211118_MxR_thirdbatch_DSSOplate_D9_D10.raw P1_RGPNTQGELQNASPKQRK P2_QSVYTPPTIKGVK 14 9	Y:\proj\prosit\xl\raw_files_all_batches\L1_20211118_MxR_thirdbatch_DSSOplate_D9_D10.raw	21407	Q8WVI7	FALSE	Q8WVI7	Q8WVI7	FALSE	RGPNTQGELQNASPKQRK	QSVYTPPTIKGVK	52	70	18	13	14	9	65	78	5	10.172	FALSE	TRUE	FALSE	FALSE	Self	0	0
Scan: 42868 Run: Y:\proj\prosit\xl\raw_files_all_batches\L1_20220110_MxR_FDR_fourthbatch_DSSOplate_E7_E8.raw P1_TERELLDVVHKNFDLRPGVIVR P2_SLVKAGLC(57.021460)R 10 3	Y:\proj\prosit\xl\raw_files_all_batches\L1_20220110_MxR_FDR_fourthbatch_DSSOplate_E7_E8.raw	42868	Q00266	FALSE	Q00266	Q00266	FALSE	TERELLDVVHKNFDLRPGVIVR	SLVKAGLC(57.021460)R	340	303	22	9	10	3	349	305	6	10.172	FALSE	TRUE	FALSE	FALSE	Self	0	0
Scan: 31156 Run: Y:\proj\prosit\xl\raw_files_all_batches\L1_20211118_MxR_thirdbatch_DSSOplate_E3_E4_212733.raw P1_SHTHGSLEVGKQGDLIIINSSR P2_GKLIYK 10 1	Y:\proj\prosit\xl\raw_files_all_batches\L1_20211118_MxR_thirdbatch_DSSOplate_E3_E4_212733.raw	31156	Q96NU7	FALSE	Q96NU7	Q96NU7	FALSE	SHTHGSLEVGKQGDLIIINSSR	GKLIYK	376	419	22	6	10	1	385	419	4	10.172	FALSE	TRUE	FALSE	FALSE	Self	0	0
Scan: 12125 Run: Y:\proj\prosit\xl\raw_files_all_batches\L1_20220110_MxR_FDR_fourthbatch_DSSOplate_E7_E8.raw P1_TEQAKADLAR P2_ERYM(15.994900)KM(15.994900)HLAGK 4 4	Y:\proj\prosit\xl\raw_files_all_batches\L1_20220110_MxR_FDR_fourthbatch_DSSOplate_E7_E8.raw	12125	Q13442	FALSE	Q13442	Q13442	FALSE	ERYM(15.994900)KM(15.994900)HLAGK	TEQAKADLAR	121	132	11	10	4	4	124	135	5	10.172	FALSE	TRUE	FALSE	FALSE	Self	0	0
Scan: 13702 Run: Y:\proj\prosit\xl\raw_files_all_batches\L1_20211118_MxR_thirdbatch_DSSOplate_E9_E10.raw P1_YDVQERHPKGK P2_DERPKAIVEDDEK 8 4	Y:\proj\prosit\xl\raw_files_all_batches\L1_20211118_MxR_thirdbatch_DSSOplate_E9_E10.raw	13702	O96001	FALSE	O96001	O96001	FALSE	DERPKAIVEDDEK	YDVQERHPKGK	135	88	13	11	4	8	138	95	4	10.172	FALSE	TRUE	FALSE	FALSE	Self	0	0
Scan: 15458 Run: Y:\proj\prosit\xl\raw_files_all_batches\L1_20210806_MxR_FDR_firstbatch_DSSOplate_D8.raw P1_VIGKGSEK P2_VDKGGDPALIR 3 2	Y:\proj\prosit\xl\raw_files_all_batches\L1_20210806_MxR_FDR_firstbatch_DSSOplate_D8.raw	15458	P49591	FALSE	P49591	P49591	FALSE	VDKGGDPALIR	VIGKGSEK	9	249	11	8	2	3	10	251	4	10.172	FALSE	TRUE	FALSE	FALSE	Self	0	0
Scan: 43451 Run: Y:\proj\prosit\xl\raw_files_all_batches\L1_20211118_MxR_thirdbatch_DSSOplate_D1_D2.raw P1_YGYEKPEER P2_RQLAELNKNPVEGFSAGLIDDNDLYR 4 7	Y:\proj\prosit\xl\raw_files_all_batches\L1_20211118_MxR_thirdbatch_DSSOplate_D1_D2.raw	43451	P62253	FALSE	P62253	P62253	FALSE	RQLAELNKNPVEGFSAGLIDDNDLYR	YGYEKPEER	11	101	26	9	7	4	17	104	4	10.172	FALSE	TRUE	FALSE	FALSE	Self	0	0
Scan: 12579 Run: Y:\proj\prosit\xl\raw_files_all_batches\L1_20211004_MxR_secondbatch_DSSOplate_C3.raw P1_KAEENFQK P2_AQM(15.994900)IQIKEATK 0 6	Y:\proj\prosit\xl\raw_files_all_batches\L1_20211004_MxR_secondbatch_DSSOplate_C3.raw	12579	P09914	FALSE	P09914	P09914	FALSE	AQM(15.994900)IQIKEATK	KAEENFQK	296	357	11	8	6	0	301		4	10.172	FALSE	TRUE	FALSE	FALSE	Self	0	0
Scan: 44282 Run: Y:\proj\prosit\xl\raw_files_all_batches\L1_20211118_MxR_thirdbatch_DSSOplate_D3_D4.raw P1_TGEGFYKYK P2_FIVDGWHEMDAENPLHQPSPSLNKLVAENK 6 23	Y:\proj\prosit\xl\raw_files_all_batches\L1_20211118_MxR_thirdbatch_DSSOplate_D3_D4.raw	44282	Q16836	FALSE	Q16836	Q16836	FALSE	FIVDGWHEMDAENPLHQPSPSLNKLVAENK	TGEGFYKYK	271	305	30	9	23	6	293	310	6	10.172	FALSE	TRUE	FALSE	FALSE	Self	0	0
Scan: 35240 Run: Y:\proj\prosit\xl\raw_files_all_batches\L1_20211004_MxR_secondbatch_DSSOplate_D3_D4.raw P1_KETIVLK P2_DIVSGLKYVQHTYR 0 6	Y:\proj\prosit\xl\raw_files_all_batches\L1_20211004_MxR_secondbatch_DSSOplate_D3_D4.raw	35240	P52566	FALSE	P52566	P52566	FALSE	DIVSGLKYVQHTYR	KETIVLK	117	95	14	7	6	0	122		5	10.171	FALSE	TRUE	FALSE	FALSE	Self	0	0
Scan: 29630 Run: Y:\proj\prosit\xl\raw_files_all_batches\L1_20211118_MxR_thirdbatch_DSSOplate_C11_C12_212733.raw P1_LDDSDREGSVKSFSLGPLR P2_IGNVC(57.021460)KK 10 5	Y:\proj\prosit\xl\raw_files_all_batches\L1_20211118_MxR_thirdbatch_DSSOplate_C11_C12_212733.raw	29630	Q13325	FALSE	Q13325	Q13325	FALSE	LDDSDREGSVKSFSLGPLR	IGNVC(57.021460)KK	186	119	19	7	10	5	195	123	4	10.171	FALSE	TRUE	FALSE	FALSE	Self	0	0
Scan: 35923 Run: Y:\proj\prosit\xl\raw_files_all_batches\L1_20210811_MxR_FDR_firstbatch_DSSOplate_E1_remeasure.raw P1_NNM(15.994900)PEFHKLK P2_GTISFVQYKEALK 7 8	Y:\proj\prosit\xl\raw_files_all_batches\L1_20210811_MxR_FDR_firstbatch_DSSOplate_E1_remeasure.raw	35923	A6NFE3	FALSE	Q96NL8	Q96NL8	FALSE	GTISFVQYKEALK	NNM(15.994900)PEFHKLK	80	157	13	10	8	7	87	163	4	10.171	FALSE	TRUE	FALSE	FALSE	Between	0	43.653
Scan: 3389 Run: Y:\proj\prosit\xl\raw_files_all_batches\L1_20211118_MxR_thirdbatch_DSSOplate_F5_F6.raw P1_AHYKAADSKR P2_AHYKAADSK 3 3	Y:\proj\prosit\xl\raw_files_all_batches\L1_20211118_MxR_thirdbatch_DSSOplate_F5_F6.raw	3389	Q99417	FALSE	Q99417	Q99417	FALSE	AHYKAADSKR	AHYKAADSK	1	1	10	9	3	3	3	3	4	10.171	FALSE	TRUE	FALSE	FALSE	Self	0	0
Scan: 15728 Run: Y:\proj\prosit\xl\raw_files_all_batches\L1_20210811_MxR_FDR_firstbatch_DSSOplate_E6.raw P1_KIESFGSKSGR P2_GPGGSPGGLQKR 7 10	Y:\proj\prosit\xl\raw_files_all_batches\L1_20210811_MxR_FDR_firstbatch_DSSOplate_E6.raw	15728	Q96A00	FALSE	P30405	P30405	FALSE	GPGGSPGGLQKR	KIESFGSKSGR	21	182	12	11	10	7	30	188	5	10.171	FALSE	TRUE	FALSE	FALSE	Between	0	43.653
Scan: 24174 Run: Y:\proj\prosit\xl\raw_files_all_batches\L1_20210811_MxR_FDR_firstbatch_DSSOplate_E6.raw P1_IDKTDYM(15.994900)VGSYGPR P2_GSYSIKSR 2 5	Y:\proj\prosit\xl\raw_files_all_batches\L1_20210811_MxR_FDR_firstbatch_DSSOplate_E6.raw	24174	P52565	FALSE	P52565	P52565	FALSE	IDKTDYM(15.994900)VGSYGPR	GSYSIKSR	138	172	14	8	2	5	139	176	4	10.171	FALSE	TRUE	FALSE	FALSE	Self	0	0
Scan: 47584 Run: Y:\proj\prosit\xl\raw_files_all_batches\L1_20211004_MxR_secondbatch_DSSOplate_C11_C12.raw P1_NILKFKPPMC(57.021460)FSLDNAR P2_FKPPM(15.994900)C(57.021460)FSLDNAR 3 1	Y:\proj\prosit\xl\raw_files_all_batches\L1_20211004_MxR_secondbatch_DSSOplate_C11_C12.raw	47584	Q8IUZ5	FALSE	Q8IUZ5	Q8IUZ5	FALSE	NILKFKPPMC(57.021460)FSLDNAR	FKPPM(15.994900)C(57.021460)FSLDNAR	406	410	17	13	3	1	408	410	4	10.171	FALSE	TRUE	FALSE	FALSE	Self	0	0
Scan: 28273 Run: Y:\proj\prosit\xl\raw_files_all_batches\L1_20211004_MxR_secondbatch_DSSOplate_D9_D10.raw P1_QRQTQKADTLHLESEDLEK P2_EIKQLTEELK 5 2	Y:\proj\prosit\xl\raw_files_all_batches\L1_20211004_MxR_secondbatch_DSSOplate_D9_D10.raw	28273	Q16520	FALSE	Q16520	Q16520	FALSE	QRQTQKADTLHLESEDLEK	EIKQLTEELK	44	70	19	10	5	2	48	71	5	10.171	FALSE	TRUE	FALSE	FALSE	Self	0	0
Scan: 32935 Run: Y:\proj\prosit\xl\raw_files_all_batches\L1_20220110_MxR_FDR_fourthbatch_DSSOplate_C1_C2.raw P1_KEVEVFK P2_IEGFTNVKELYGK 0 7	Y:\proj\prosit\xl\raw_files_all_batches\L1_20220110_MxR_FDR_fourthbatch_DSSOplate_C1_C2.raw	32935	O14908	FALSE	O14908	O14908	FALSE	IEGFTNVKELYGK	KEVEVFK	72	131	13	7	7	0	78		4	10.171	FALSE	TRUE	FALSE	FALSE	Self	0	0
Scan: 22814 Run: Y:\proj\prosit\xl\raw_files_all_batches\L1_20211118_MxR_thirdbatch_DSSOplate_D9_D10.raw P1_EHIDKYK P2_ALDEATKYALER 4 6	Y:\proj\prosit\xl\raw_files_all_batches\L1_20211118_MxR_thirdbatch_DSSOplate_D9_D10.raw	22814	P11310	FALSE	P11310	P11310	FALSE	ALDEATKYALER	EHIDKYK	294	413	12	7	6	4	299	416	4	10.171	FALSE	TRUE	FALSE	FALSE	Self	0	0
Scan: 19534 Run: Y:\proj\prosit\xl\raw_files_all_batches\L1_20210811_MxR_FDR_firstbatch_DSSOplate_E3.raw P1_VVLVKER P2_GLNPNPSHQMTKR 4 11	Y:\proj\prosit\xl\raw_files_all_batches\L1_20210811_MxR_FDR_firstbatch_DSSOplate_E3.raw	19534	P08912	FALSE	P08912	P08912	FALSE	GLNPNPSHQMTKR	VVLVKER	416	431	13	7	11	4	426	434	5	10.171	FALSE	TRUE	FALSE	FALSE	Self	0	0
Scan: 35576 Run: Y:\proj\prosit\xl\raw_files_all_batches\L1_20220110_MxR_FDR_fourthbatch_DSSOplate_D1_D2.raw P1_STVDEKEQK P2_ELLKHPFILMYEER 5 3	Y:\proj\prosit\xl\raw_files_all_batches\L1_20220110_MxR_FDR_fourthbatch_DSSOplate_D1_D2.raw	35576	P45985	FALSE	P45985	P45985	FALSE	ELLKHPFILMYEER	STVDEKEQK	359	134	14	9	3	5	361	138	4	10.171	FALSE	TRUE	FALSE	FALSE	Self	0	0
Scan: 12177 Run: Y:\proj\prosit\xl\raw_files_all_batches\L1_20211004_MxR_secondbatch_DSSOplate_F1_F2.raw P1_GKEGSALSHVRK P2_GKEGSALSHVR 1 1	Y:\proj\prosit\xl\raw_files_all_batches\L1_20211004_MxR_secondbatch_DSSOplate_F1_F2.raw	12177	Q3MHD2	FALSE	Q3MHD2	Q3MHD2	FALSE	GKEGSALSHVRK	GKEGSALSHVR	152	152	12	11	1	1	152	152	6	10.171	FALSE	TRUE	FALSE	FALSE	Self	0	0
Scan: 38655 Run: Y:\proj\prosit\xl\raw_files_all_batches\L1_20220110_MxR_FDR_fourthbatch_DSSOplate_C3_C4.raw P1_QGKILLEGR P2_AGAVPKM(15.994900)FFFSR 2 5	Y:\proj\prosit\xl\raw_files_all_batches\L1_20220110_MxR_FDR_fourthbatch_DSSOplate_C3_C4.raw	38655	Q9HC36	FALSE	Q9HC36	Q9HC36	FALSE	AGAVPKM(15.994900)FFFSR	QGKILLEGR	136	119	12	9	5	2	140	120	4	10.171	FALSE	TRUE	FALSE	FALSE	Self	0	0
Scan: 13063 Run: Y:\proj\prosit\xl\raw_files_all_batches\L1_20220110_MxR_FDR_fourthbatch_DSSOplate_C11_C12.raw P1_KNFETLR P2_GVNNGGEKR 0 7	Y:\proj\prosit\xl\raw_files_all_batches\L1_20220110_MxR_FDR_fourthbatch_DSSOplate_C11_C12.raw	13063	Q9BVG4	FALSE	Q9BVG4	Q9BVG4	FALSE	GVNNGGEKR	KNFETLR	169	76	9	7	7	0	175		4	10.171	FALSE	TRUE	FALSE	FALSE	Self	0	0
Scan: 22541 Run: Y:\proj\prosit\xl\raw_files_all_batches\L1_20210727_MxR_FDR_firstbatch_DSSOplate2_H12.raw P1_KIQGLLK P2_GPGGSPGGLQKR 0 10	Y:\proj\prosit\xl\raw_files_all_batches\L1_20210727_MxR_FDR_firstbatch_DSSOplate2_H12.raw	22541	Q96A00	FALSE	Q96A00	Q96A00	FALSE	GPGGSPGGLQKR	KIQGLLK	21	91	12	7	10	0	30		4	10.171	FALSE	TRUE	FALSE	FALSE	Self	0	0
Scan: 35514 Run: Y:\proj\prosit\xl\raw_files_all_batches\L1_20210806_MxR_FDR_firstbatch_DSSOplate_D7.raw P1_VM(15.994900)NLISKLSAK P2_LAILYAKR 6 6	Y:\proj\prosit\xl\raw_files_all_batches\L1_20210806_MxR_FDR_firstbatch_DSSOplate_D7.raw	35514	P50502	FALSE	P50502	P50502	FALSE	VM(15.994900)NLISKLSAK	LAILYAKR	353	146	11	8	6	6	358	151	4	10.171	FALSE	TRUE	FALSE	FALSE	Self	0	0
Scan: 15120 Run: Y:\proj\prosit\xl\raw_files_all_batches\L1_20211004_MxR_secondbatch_DSSOplate_C11_C12.raw P1_TKEPC(57.021460)HPK P2_QPC(57.021460)QPPPQEPC(57.021460)IPKTK 1 13	Y:\proj\prosit\xl\raw_files_all_batches\L1_20211004_MxR_secondbatch_DSSOplate_C11_C12.raw	15120	P22528	FALSE	P22528	P22528	FALSE	QPC(57.021460)QPPPQEPC(57.021460)IPKTK	TKEPC(57.021460)HPK	22	36	16	8	13	1	34	36	4	10.171	FALSE	TRUE	FALSE	FALSE	Self	0	0
Scan: 3780 Run: Y:\proj\prosit\xl\raw_files_all_batches\L1_20220110_MxR_FDR_fourthbatch_DSSOplate_B11_B12.raw P1_KAEGDAK P2_EGNNPAENGDAKTDQAQK 0 11	Y:\proj\prosit\xl\raw_files_all_batches\L1_20220110_MxR_FDR_fourthbatch_DSSOplate_B11_B12.raw	3780	P05204	FALSE	P05204	P05204	FALSE	EGNNPAENGDAKTDQAQK	KAEGDAK	64	4	18	7	11	0	74		4	10.171	FALSE	TRUE	FALSE	FALSE	Self	0	0
Scan: 28080 Run: Y:\proj\prosit\xl\raw_files_all_batches\L1_20211004_MxR_secondbatch_DSSOplate_B12.raw P1_MVTM(15.994900)VEIDQM(15.994900)VIDGC(57.021460)KK P2_KTC(57.021460)GDVLDNLK 15 0	Y:\proj\prosit\xl\raw_files_all_batches\L1_20211004_MxR_secondbatch_DSSOplate_B12.raw	28080	P52788	FALSE	P52788	P52788	FALSE	MVTM(15.994900)VEIDQM(15.994900)VIDGC(57.021460)KK	KTC(57.021460)GDVLDNLK	214	234	17	11	15	0	228		4	10.171	FALSE	TRUE	FALSE	FALSE	Self	0	0
Scan: 40666 Run: Y:\proj\prosit\xl\raw_files_all_batches\L1_20211118_MxR_thirdbatch_DSSOplate_E3_E4_212733.raw P1_HHC(57.021460)PNTPIILVGTKLDLR P2_DTIEKLK 13 4	Y:\proj\prosit\xl\raw_files_all_batches\L1_20211118_MxR_thirdbatch_DSSOplate_E3_E4_212733.raw	40666	P63000	FALSE	P15153;P63000	P15153;P63000	FALSE	HHC(57.021460)PNTPIILVGTKLDLR	DTIEKLK	102	123;123	18	7	13	4	114	126;126	5	10.171	FALSE	TRUE	FALSE	FALSE	Self	0	0
Scan: 45621 Run: Y:\proj\prosit\xl\raw_files_all_batches\L1_20210811_MxR_FDR_firstbatch_DSSOplate_E9.raw P1_LAGPLHKIITTTNLHPVK P2_GKLDMC(57.021460)KLLLR 6 6	Y:\proj\prosit\xl\raw_files_all_batches\L1_20210811_MxR_FDR_firstbatch_DSSOplate_E9.raw	45621	Q8IV38	FALSE	Q8IV38	Q8IV38	FALSE	LAGPLHKIITTTNLHPVK	GKLDMC(57.021460)KLLLR	159	56	18	11	6	6	164	61	6	10.171	FALSE	TRUE	FALSE	FALSE	Self	0	0
Scan: 13690 Run: Y:\proj\prosit\xl\raw_files_all_batches\L1_20210806_MxR_FDR_firstbatch_DSSOplate_D8.raw P1_SGAEAKK P2_LPGVGTKIAEK 5 6	Y:\proj\prosit\xl\raw_files_all_batches\L1_20210806_MxR_FDR_firstbatch_DSSOplate_D8.raw	13690	P06746	FALSE	P06746	P06746	FALSE	LPGVGTKIAEK	SGAEAKK	61	54	11	7	6	5	66	58	4	10.171	FALSE	TRUE	FALSE	FALSE	Self	0	0
Scan: 42530 Run: Y:\proj\prosit\xl\raw_files_all_batches\L1_20211004_MxR_secondbatch_DSSOplate_C3.raw P1_NFAKSK P2_AEYEFDSPYWDDISDSAKDFIR 3 17	Y:\proj\prosit\xl\raw_files_all_batches\L1_20211004_MxR_secondbatch_DSSOplate_C3.raw	42530	Q14012	FALSE	Q14012	Q14012	FALSE	AEYEFDSPYWDDISDSAKDFIR	NFAKSK	232	296	22	6	17	3	248	298	4	10.171	FALSE	TRUE	FALSE	FALSE	Self	0	0
Scan: 24879 Run: Y:\proj\prosit\xl\raw_files_all_batches\L1_20211118_MxR_thirdbatch_DSSOplate_E1_E2.raw P1_KHSDASVNFSEFSNK P2_EKYEKDIAAYQAK 0 4	Y:\proj\prosit\xl\raw_files_all_batches\L1_20211118_MxR_thirdbatch_DSSOplate_E1_E2.raw	24879	B2RPK0	FALSE	B2RPK0	B2RPK0	FALSE	KHSDASVNFSEFSNK	EKYEKDIAAYQAK	29	152	15	13	0	4		155	5	10.171	FALSE	TRUE	FALSE	FALSE	Self	0	0
Scan: 24942 Run: Y:\proj\prosit\xl\raw_files_all_batches\L1_20210811_MxR_FDR_firstbatch_DSSOplate_E5.raw P1_AQKIAEHR P2_AALKALLGER 2 3	Y:\proj\prosit\xl\raw_files_all_batches\L1_20210811_MxR_FDR_firstbatch_DSSOplate_E5.raw	24942	Q9NPB3	FALSE	P50502	P50502	FALSE	AALKALLGER	AQKIAEHR	178	227	10	8	3	2	180	228	4	10.171	FALSE	TRUE	FALSE	FALSE	Between	0	43.666
Scan: 23454 Run: Y:\proj\prosit\xl\raw_files_all_batches\L1_20210806_MxR_FDR_firstbatch_DSSOplate_D8.raw P1_VINVNAKNYK P2_LIGYFKSK 6 5	Y:\proj\prosit\xl\raw_files_all_batches\L1_20210806_MxR_FDR_firstbatch_DSSOplate_D8.raw	23454	P31415	FALSE	P31415	P31415	FALSE	VINVNAKNYK	LIGYFKSK	48	181	10	8	6	5	53	185	4	10.171	FALSE	TRUE	FALSE	FALSE	Self	0	0
Scan: 28735 Run: Y:\proj\prosit\xl\raw_files_all_batches\L1_20211118_MxR_thirdbatch_DSSOplate_C5_C6.raw P1_VPVEKPVYK P2_ISIAWC(57.021460)KR 4 6	Y:\proj\prosit\xl\raw_files_all_batches\L1_20211118_MxR_thirdbatch_DSSOplate_C5_C6.raw	28735	Q969P6	FALSE	Q969P6	Q969P6	FALSE	VPVEKPVYK	ISIAWC(57.021460)KR	376	563	9	8	4	6	379	568	4	10.171	FALSE	TRUE	FALSE	FALSE	Self	0	0
Scan: 10253 Run: Y:\proj\prosit\xl\raw_files_all_batches\L1_20210811_MxR_FDR_firstbatch_DSSOplate_E12.raw P1_EEKPDSKKVEEDLK P2_AKSEENTK 7 1	Y:\proj\prosit\xl\raw_files_all_batches\L1_20210811_MxR_FDR_firstbatch_DSSOplate_E12.raw	10253	P50502	FALSE	P50502	P50502	FALSE	EEKPDSKKVEEDLK	AKSEENTK	56	48	14	8	7	1	62	48	4	10.171	FALSE	TRUE	FALSE	FALSE	Self	0	0
Scan: 8409 Run: Y:\proj\prosit\xl\raw_files_all_batches\L1_20211118_MxR_thirdbatch_DSSOplate_C5_C6.raw P1_VLEKSPGK P2_SPKAPGTGR 3 2	Y:\proj\prosit\xl\raw_files_all_batches\L1_20211118_MxR_thirdbatch_DSSOplate_C5_C6.raw	8409	P51608	FALSE	P51608	P51608	FALSE	SPKAPGTGR	VLEKSPGK	177	211	9	8	2	3	178	213	4	10.17	FALSE	TRUE	FALSE	FALSE	Self	0	0
Scan: 22773 Run: Y:\proj\prosit\xl\raw_files_all_batches\L1_20211118_MxR_thirdbatch_DSSOplate_D1_D2.raw P1_KDIVSSSMPRPNREEPVDSR P2_EPAKTQPAVATAATAAEK 0 3	Y:\proj\prosit\xl\raw_files_all_batches\L1_20211118_MxR_thirdbatch_DSSOplate_D1_D2.raw	22773	P51608	FALSE	P51608	P51608	FALSE	KDIVSSSMPRPNREEPVDSR	EPAKTQPAVATAATAAEK	458	431	20	18	0	3		433	5	10.17	FALSE	TRUE	FALSE	FALSE	Self	0	0
Scan: 17665 Run: Y:\proj\prosit\xl\raw_files_all_batches\L1_20210811_MxR_FDR_firstbatch_DSSOplate_E5.raw P1_NNM(15.994900)PEFHKLK P2_FKEEVNK 7 1	Y:\proj\prosit\xl\raw_files_all_batches\L1_20210811_MxR_FDR_firstbatch_DSSOplate_E5.raw	17665	Q96NL8	FALSE	A6NFE3	A6NFE3	FALSE	NNM(15.994900)PEFHKLK	FKEEVNK	157	115	10	7	7	1	163	115	4	10.17	FALSE	TRUE	FALSE	FALSE	Between	0	43.679
Scan: 12765 Run: Y:\proj\prosit\xl\raw_files_all_batches\L1_20220110_MxR_FDR_fourthbatch_DSSOplate_D1_D2.raw P1_VIDTQQKVK P2_IKELEQKK 6 1	Y:\proj\prosit\xl\raw_files_all_batches\L1_20220110_MxR_FDR_fourthbatch_DSSOplate_D1_D2.raw	12765	O60925	FALSE	O60925	O60925	FALSE	VIDTQQKVK	IKELEQKK	19	90	9	8	6	1	24	90	5	10.17	FALSE	TRUE	FALSE	FALSE	Self	0	0
Scan: 35726 Run: Y:\proj\prosit\xl\raw_files_all_batches\L1_20211118_MxR_thirdbatch_DSSOplate_C9_C10.raw P1_QFSISESM(15.994900)KPK P2_LNDFRDEQIGQLQELM(15.994900)QEATKPNR 8 20	Y:\proj\prosit\xl\raw_files_all_batches\L1_20211118_MxR_thirdbatch_DSSOplate_C9_C10.raw	35726	Q9NRP4	FALSE	Q9NRP4	Q9NRP4	FALSE	LNDFRDEQIGQLQELM(15.994900)QEATKPNR	QFSISESM(15.994900)KPK	89	113	24	11	20	8	108	120	4	10.17	FALSE	TRUE	FALSE	FALSE	Self	0	0
Scan: 52800 Run: Y:\proj\prosit\xl\raw_files_all_batches\L1_20211004_MxR_secondbatch_DSSOplate_C8.raw P1_LQDEGQEAEGEKYIEEALANMSSQTYVFR P2_KPTFEVAHLDLAR 11 0	Y:\proj\prosit\xl\raw_files_all_batches\L1_20211004_MxR_secondbatch_DSSOplate_C8.raw	52800	P09914	FALSE	P09914	P09914	FALSE	LQDEGQEAEGEKYIEEALANMSSQTYVFR	KPTFEVAHLDLAR	226	335	29	13	11	0	236		5	10.17	FALSE	TRUE	FALSE	FALSE	Self	0	0
Scan: 21911 Run: Y:\proj\prosit\xl\raw_files_all_batches\L1_20211004_MxR_secondbatch_DSSOplate_D3_D4.raw P1_ALEHQKK P2_AEKENPGLTQDIIMK 5 2	Y:\proj\prosit\xl\raw_files_all_batches\L1_20211004_MxR_secondbatch_DSSOplate_D3_D4.raw	21911	Q9BUL8	FALSE	Q9BUL8	Q9BUL8	FALSE	AEKENPGLTQDIIMK	ALEHQKK	50	158	15	7	2	5	51	162	4	10.17	FALSE	TRUE	FALSE	FALSE	Self	0	0
Scan: 31405 Run: Y:\proj\prosit\xl\raw_files_all_batches\L1_20210811_MxR_FDR_firstbatch_DSSOplate_E10.raw P1_VVLVKER P2_AETEKSDYDTPNYLLSPAAAHRPK 4 4	Y:\proj\prosit\xl\raw_files_all_batches\L1_20210811_MxR_FDR_firstbatch_DSSOplate_E10.raw	31405	P08912	FALSE	P08912	P08912	FALSE	AETEKSDYDTPNYLLSPAAAHRPK	VVLVKER	348	431	24	7	4	4	351	434	5	10.17	FALSE	TRUE	FALSE	FALSE	Self	0	0
Scan: 36359 Run: Y:\proj\prosit\xl\raw_files_all_batches\L1_20220118_MxR_FDR_fourthbatch_DSSOplate_E1_E2_remeasure3.raw P1_KLHVSVEALVC(57.021460)HR P2_DFEQISKTIR 0 6	Y:\proj\prosit\xl\raw_files_all_batches\L1_20220118_MxR_FDR_fourthbatch_DSSOplate_E1_E2_remeasure3.raw	36359	O60749	FALSE	O60749	O60749	FALSE	KLHVSVEALVC(57.021460)HR	DFEQISKTIR	321	462	13	10	0	6		467	4	10.17	FALSE	TRUE	FALSE	FALSE	Self	0	0
Scan: 27558 Run: Y:\proj\prosit\xl\raw_files_all_batches\L1_20220110_MxR_FDR_fourthbatch_DSSOplate_D5_D6.raw P1_VGAVDADKHHSLGGQYGVQGFPTIK P2_KAATALK 7 0	Y:\proj\prosit\xl\raw_files_all_batches\L1_20220110_MxR_FDR_fourthbatch_DSSOplate_D5_D6.raw	27558	Q15084	FALSE	Q15084	Q15084	FALSE	VGAVDADKHHSLGGQYGVQGFPTIK	KAATALK	77	66	25	7	7	0	83		4	10.17	FALSE	TRUE	FALSE	FALSE	Self	0	0
Scan: 39227 Run: Y:\proj\prosit\xl\raw_files_all_batches\L1_20211118_MxR_thirdbatch_DSSOplate_D5_D6.raw P1_SQMKHLTVQMMAYDK P2_EKYSNDWWIGR 3 1	Y:\proj\prosit\xl\raw_files_all_batches\L1_20211118_MxR_thirdbatch_DSSOplate_D5_D6.raw	39227	P54284	FALSE	P54284	P54284	FALSE	SQMKHLTVQMMAYDK	EKYSNDWWIGR	309	96	15	11	3	1	311	96	4	10.17	FALSE	TRUE	FALSE	FALSE	Self	0	0
Scan: 51393 Run: Y:\proj\prosit\xl\raw_files_all_batches\L1_20211004_MxR_secondbatch_DSSOplate_C8.raw P1_YIVNGSHEANKLQDMLDGFIK P2_LC(57.021460)TFILKNPPENSDSGTGK 10 6	Y:\proj\prosit\xl\raw_files_all_batches\L1_20211004_MxR_secondbatch_DSSOplate_C8.raw	51393	P55010	FALSE	P55010	P55010	FALSE	YIVNGSHEANKLQDMLDGFIK	LC(57.021460)TFILKNPPENSDSGTGK	73	136	21	19	10	6	82	141	5	10.17	FALSE	TRUE	FALSE	FALSE	Self	0	0
Scan: 8136 Run: Y:\proj\prosit\xl\raw_files_all_batches\L1_20220118_MxR_FDR_fourthbatch_DSSOplate_E1_E2_remeasure3.raw P1_REAEAKM(15.994900)M(15.994900)VANKPDK P2_M(15.994900)VNKAADAVNK 5 3	Y:\proj\prosit\xl\raw_files_all_batches\L1_20220118_MxR_FDR_fourthbatch_DSSOplate_E1_E2_remeasure3.raw	8136	O60749	FALSE	O60749	O60749	FALSE	REAEAKM(15.994900)M(15.994900)VANKPDK	M(15.994900)VNKAADAVNK	427	283	15	11	5	3	431	285	5	10.17	FALSE	TRUE	FALSE	FALSE	Self	0	0
Scan: 27900 Run: Y:\proj\prosit\xl\raw_files_all_batches\L1_20220110_MxR_FDR_fourthbatch_DSSOplate_E7_E8.raw P1_MSDGKKEELQK P2_KWAEQYLKIMGK 5 7	Y:\proj\prosit\xl\raw_files_all_batches\L1_20220110_MxR_FDR_fourthbatch_DSSOplate_E7_E8.raw	27900	P30040	FALSE	P30040	P30040	FALSE	KWAEQYLKIMGK	MSDGKKEELQK	196	232	12	11	7	5	202	236	5	10.17	FALSE	TRUE	FALSE	FALSE	Self	0	0
Scan: 42410 Run: Y:\proj\prosit\xl\raw_files_all_batches\L1_20211118_MxR_thirdbatch_DSSOplate_C11_C12_212733.raw P1_YPSLGQKPGGSDFLMKR P2_GLKTVFDEAIR 15 2	Y:\proj\prosit\xl\raw_files_all_batches\L1_20211118_MxR_thirdbatch_DSSOplate_C11_C12_212733.raw	42410	O43768	FALSE	P15153;P63000	P15153;P63000	FALSE	YPSLGQKPGGSDFLMKR	GLKTVFDEAIR	40	163;163	17	11	15	2	54	164;164	4	10.17	FALSE	TRUE	FALSE	FALSE	Between	0	43.693
Scan: 7173 Run: Y:\proj\prosit\xl\raw_files_all_batches\L1_20211118_MxR_thirdbatch_DSSOplate_D5_D6.raw P1_TC(57.021460)KSPGRK P2_GGSLESDGC(57.021460)PKEPAK 2 10	Y:\proj\prosit\xl\raw_files_all_batches\L1_20211118_MxR_thirdbatch_DSSOplate_D5_D6.raw	7173	P51608	FALSE	P51608	P51608	FALSE	GGSLESDGC(57.021460)PKEPAK	TC(57.021460)KSPGRK	420	337	15	8	10	2	429	338	4	10.17	FALSE	TRUE	FALSE	FALSE	Self	0	0
Scan: 37560 Run: Y:\proj\prosit\xl\raw_files_all_batches\L1_20220110_MxR_FDR_fourthbatch_DSSOplate_D5_D6.raw P1_RINALKQLQVR P2_KYAALYQPLFDK 5 0	Y:\proj\prosit\xl\raw_files_all_batches\L1_20220110_MxR_FDR_fourthbatch_DSSOplate_D5_D6.raw	37560	Q99733	FALSE	Q99733	Q99733	FALSE	KYAALYQPLFDK	RINALKQLQVR	93	65	12	11	0	5		69	5	10.17	FALSE	TRUE	FALSE	FALSE	Self	0	0
Scan: 18055 Run: Y:\proj\prosit\xl\raw_files_all_batches\L1_20211118_MxR_thirdbatch_DSSOplate_E5_E6.raw P1_KPGSVVAAAAAEAKKK P2_KAEADPQAIPKK 14 10	Y:\proj\prosit\xl\raw_files_all_batches\L1_20211118_MxR_thirdbatch_DSSOplate_E5_E6.raw	18055	P51608	FALSE	P51608	P51608	FALSE	KPGSVVAAAAAEAKKK	KAEADPQAIPKK	270	255	16	12	14	10	283	264	5	10.17	FALSE	TRUE	FALSE	FALSE	Self	0	0
Scan: 15847 Run: Y:\proj\prosit\xl\raw_files_all_batches\L1_20211004_MxR_secondbatch_DSSOplate_C5_212733.raw P1_KGSVDK P2_AIKIEQASLTR 0 2	Y:\proj\prosit\xl\raw_files_all_batches\L1_20211004_MxR_secondbatch_DSSOplate_C5_212733.raw	15847	P09914	FALSE	P09914	P09914	FALSE	AIKIEQASLTR	KGSVDK	404	263	11	6	2	0	405		4	10.17	FALSE	TRUE	FALSE	FALSE	Self	0	0
Scan: 40997 Run: Y:\proj\prosit\xl\raw_files_all_batches\L1_20211004_MxR_secondbatch_DSSOplate_E9_E10.raw P1_HIALLGFEKR P2_FTEIYEFHKTLK 8 8	Y:\proj\prosit\xl\raw_files_all_batches\L1_20211004_MxR_secondbatch_DSSOplate_E9_E10.raw	40997	A6NI72;P14598	FALSE	A6NI72;P14598	A6NI72;P14598	FALSE	FTEIYEFHKTLK	HIALLGFEKR	44;43	7;7	12	10	8	8	51;50	14;14	6	10.17	FALSE	TRUE	FALSE	FALSE	Self	0	0
Scan: 25157 Run: Y:\proj\prosit\xl\raw_files_all_batches\L1_20220110_MxR_FDR_fourthbatch_DSSOplate_C3_C4.raw P1_KPIQEVLK P2_GAVYGGFKSK 0 7	Y:\proj\prosit\xl\raw_files_all_batches\L1_20220110_MxR_FDR_fourthbatch_DSSOplate_C3_C4.raw	25157	P00325	FALSE	P00325;P00326	P00325;P00326	FALSE	GAVYGGFKSK	KPIQEVLK	316	248;248	10	8	7	0	322		4	10.17	FALSE	TRUE	FALSE	FALSE	Self	0	0
Scan: 16822 Run: Y:\proj\prosit\xl\raw_files_all_batches\L1_20211118_MxR_thirdbatch_DSSOplate_C3_C4.raw P1_YEKDIAAYQAK P2_GKFEDM(15.994900)AK 2 1	Y:\proj\prosit\xl\raw_files_all_batches\L1_20211118_MxR_thirdbatch_DSSOplate_C3_C4.raw	16822	B2RPK0	FALSE	B2RPK0	B2RPK0	FALSE	YEKDIAAYQAK	GKFEDM(15.994900)AK	154	57	11	8	2	1	155	57	4	10.17	FALSE	TRUE	FALSE	FALSE	Self	0	0
Scan: 43797 Run: Y:\proj\prosit\xl\raw_files_all_batches\L1_20211118_MxR_thirdbatch_DSSOplate_D11_D12.raw P1_KM(15.994900)DQDKDDQITLEEFK P2_FFPYGDASKFAQHAFR 5 8	Y:\proj\prosit\xl\raw_files_all_batches\L1_20211118_MxR_thirdbatch_DSSOplate_D11_D12.raw	43797	P62760;Q9UM19	FALSE	Q9UM19	Q9UM19	FALSE	FFPYGDASKFAQHAFR	KM(15.994900)DQDKDDQITLEEFK	54;54	156	16	16	8	5	61;61	160	5	10.17	FALSE	TRUE	FALSE	FALSE	Self	0	0
Scan: 16225 Run: Y:\proj\prosit\xl\raw_files_all_batches\L1_20211118_MxR_thirdbatch_DSSOplate_C3_C4.raw P1_SMQNLQTKIQAK P2_LKEEAEK 7 1	Y:\proj\prosit\xl\raw_files_all_batches\L1_20211118_MxR_thirdbatch_DSSOplate_C3_C4.raw	16225	Q969P6	FALSE	Q969P6	Q969P6	FALSE	SMQNLQTKIQAK	LKEEAEK	478	162	12	7	7	1	484	162	4	10.17	FALSE	TRUE	FALSE	FALSE	Self	0	0
Scan: 20401 Run: Y:\proj\prosit\xl\raw_files_all_batches\L1_20211118_MxR_thirdbatch_DSSOplate_C1_C2.raw P1_SVQETVLPIKK P2_AVKESSIR 9 2	Y:\proj\prosit\xl\raw_files_all_batches\L1_20211118_MxR_thirdbatch_DSSOplate_C1_C2.raw	20401	P51608	FALSE	P51608	P51608	FALSE	SVQETVLPIKK	AVKESSIR	294	286	11	8	9	2	302	287	4	10.17	FALSE	TRUE	FALSE	FALSE	Self	0	0
Scan: 23495 Run: Y:\proj\prosit\xl\raw_files_all_batches\L1_20220110_MxR_FDR_fourthbatch_DSSOplate_D1_D2.raw P1_VSDALLEKKK P2_VSDALLEKK 8 7	Y:\proj\prosit\xl\raw_files_all_batches\L1_20220110_MxR_FDR_fourthbatch_DSSOplate_D1_D2.raw	23495	P28222	FALSE	P28222	P28222	FALSE	VSDALLEKKK	VSDALLEKK	293	293	10	9	8	7	300	299	4	10.17	FALSE	TRUE	FALSE	FALSE	Self	0	0
Scan: 18187 Run: Y:\proj\prosit\xl\raw_files_all_batches\L1_20220118_MxR_FDR_fourthbatch_DSSOplate_E5_E6_remeasure.raw P1_YNFFTGC(57.021460)PKAK P2_LEKIHHSGAK 8 2	Y:\proj\prosit\xl\raw_files_all_batches\L1_20220118_MxR_FDR_fourthbatch_DSSOplate_E5_E6_remeasure.raw	18187	Q99832	FALSE	Q99832	Q99832	FALSE	YNFFTGC(57.021460)PKAK	LEKIHHSGAK	357	277	11	10	8	2	364	278	5	10.17	FALSE	TRUE	FALSE	FALSE	Self	0	0
Scan: 34517 Run: Y:\proj\prosit\xl\raw_files_all_batches\L1_20211004_MxR_secondbatch_DSSOplate_C2.raw P1_SKPQPAVPPRPSADLILNR P2_DDVTGYFPSM(15.994900)YLQKSGQDVSQAQR 1 13	Y:\proj\prosit\xl\raw_files_all_batches\L1_20211004_MxR_secondbatch_DSSOplate_C2.raw	34517	A6NI72;P14598	FALSE	A6NI72;P14598	A6NI72;P14598	FALSE	DDVTGYFPSM(15.994900)YLQKSGQDVSQAQR	SKPQPAVPPRPSADLILNR	269;268	359;358	24	19	13	1	281;280	359;358	5	10.17	FALSE	TRUE	FALSE	FALSE	Self	0	0
Scan: 25714 Run: Y:\proj\prosit\xl\raw_files_all_batches\L1_20210727_MxR_FDR_firstbatch_DSSOplate2_E12.raw P1_KGNFNYVEFTR P2_ISAYMKSSR 0 5	Y:\proj\prosit\xl\raw_files_all_batches\L1_20210727_MxR_FDR_firstbatch_DSSOplate2_E12.raw	25714	P24844	FALSE	Q03013	Q03013	FALSE	KGNFNYVEFTR	ISAYMKSSR	150	193	11	9	0	5		197	4	10.17	FALSE	TRUE	FALSE	FALSE	Between	0	43.706
Scan: 19396 Run: Y:\proj\prosit\xl\raw_files_all_batches\L1_20210811_MxR_FDR_firstbatch_DSSOplate_E9.raw P1_VDHSQNQKR P2_IEPADAHVLQKNLK 7 10	Y:\proj\prosit\xl\raw_files_all_batches\L1_20210811_MxR_FDR_firstbatch_DSSOplate_E9.raw	19396	Q9GZZ1	FALSE	Q9GZZ1	Q9GZZ1	FALSE	IEPADAHVLQKNLK	VDHSQNQKR	141	62	14	9	10	7	150	68	4	10.17	FALSE	TRUE	FALSE	FALSE	Self	0	0
Scan: 32371 Run: Y:\proj\prosit\xl\raw_files_all_batches\L1_20210806_MxR_FDR_firstbatch_DSSOplate_D4.raw P1_VNC(57.021460)LDENGM(15.994900)TPLM(15.994900)HAAYKGK P2_IVM(15.994900)LVNENPLLTEEAALNKC(57.021460)YR 17 18	Y:\proj\prosit\xl\raw_files_all_batches\L1_20210806_MxR_FDR_firstbatch_DSSOplate_D4.raw	32371	Q8IV38	FALSE	Q8IV38	Q8IV38	FALSE	IVM(15.994900)LVNENPLLTEEAALNKC(57.021460)YR	VNC(57.021460)LDENGM(15.994900)TPLM(15.994900)HAAYKGK	177	38	22	20	18	17	194	54	5	10.169	FALSE	TRUE	FALSE	FALSE	Self	0	0
Scan: 46306 Run: Y:\proj\prosit\xl\raw_files_all_batches\L1_20220118_MxR_FDR_fourthbatch_DSSOplate_E11_E12_remeasure.raw P1_M(15.994900)C(57.021460)YAIIQAESKQAGQSVFR P2_LAQPDSLSKEEEVDC(57.021460)LVLQLHR 10 8	Y:\proj\prosit\xl\raw_files_all_batches\L1_20220118_MxR_FDR_fourthbatch_DSSOplate_E11_E12_remeasure.raw	46306	A9UHW6	FALSE	A9UHW6	A9UHW6	FALSE	LAQPDSLSKEEEVDC(57.021460)LVLQLHR	M(15.994900)C(57.021460)YAIIQAESKQAGQSVFR	135	57	22	19	8	10	142	66	6	10.169	FALSE	TRUE	FALSE	FALSE	Self	0	0
Scan: 21184 Run: Y:\proj\prosit\xl\raw_files_all_batches\L1_20211118_MxR_thirdbatch_DSSOplate_C1_C2.raw P1_DGSVAIASKPR P2_AVFDVDKK 8 6	Y:\proj\prosit\xl\raw_files_all_batches\L1_20211118_MxR_thirdbatch_DSSOplate_C1_C2.raw	21184	P55809	FALSE	P55809	P55809	FALSE	DGSVAIASKPR	AVFDVDKK	176	473	11	8	8	6	183	478	4	10.169	FALSE	TRUE	FALSE	FALSE	Self	0	0
Scan: 5137 Run: Y:\proj\prosit\xl\raw_files_all_batches\L1_20211118_MxR_thirdbatch_DSSOplate_D5_D6.raw P1_VLSREEKQK P2_LKEEAEK 6 1	Y:\proj\prosit\xl\raw_files_all_batches\L1_20211118_MxR_thirdbatch_DSSOplate_D5_D6.raw	5137	Q969P6	FALSE	Q969P6	Q969P6	FALSE	VLSREEKQK	LKEEAEK	153	162	9	7	6	1	158	162	4	10.169	FALSE	TRUE	FALSE	FALSE	Self	0	0
Scan: 50740 Run: Y:\proj\prosit\xl\raw_files_all_batches\L1_20220110_MxR_FDR_fourthbatch_DSSOplate_C3_C4.raw P1_LAPGFDAELIVKNMFTNQDR P2_EMC(57.021460)VGEKR 11 6	Y:\proj\prosit\xl\raw_files_all_batches\L1_20220110_MxR_FDR_fourthbatch_DSSOplate_C3_C4.raw	50740	Q75LS8	FALSE	Q75LS8	Q75LS8	FALSE	LAPGFDAELIVKNMFTNQDR	EMC(57.021460)VGEKR	99	6	20	8	11	6	109	11	4	10.169	FALSE	TRUE	FALSE	FALSE	Self	0	0
Scan: 23037 Run: Y:\proj\prosit\xl\raw_files_all_batches\L1_20220110_MxR_FDR_fourthbatch_DSSOplate_B9_B10.raw P1_TFSLVKEK P2_MPMVDPEAQAPTKQPPR 5 12	Y:\proj\prosit\xl\raw_files_all_batches\L1_20220110_MxR_FDR_fourthbatch_DSSOplate_B9_B10.raw	23037	P11229	FALSE	P11229	P11229	FALSE	MPMVDPEAQAPTKQPPR	TFSLVKEK	303	353	17	8	12	5	314	357	4	10.169	FALSE	TRUE	FALSE	FALSE	Self	0	0
Scan: 17690 Run: Y:\proj\prosit\xl\raw_files_all_batches\L1_20210806_MxR_FDR_firstbatch_DSSOplate_D7.raw P1_VPPATQKAK P2_LAILYAKR 6 6	Y:\proj\prosit\xl\raw_files_all_batches\L1_20210806_MxR_FDR_firstbatch_DSSOplate_D7.raw	17690	P50502	FALSE	P50502	P50502	FALSE	VPPATQKAK	LAILYAKR	41	146	9	8	6	6	46	151	4	10.169	FALSE	TRUE	FALSE	FALSE	Self	0	0
Scan: 45627 Run: Y:\proj\prosit\xl\raw_files_all_batches\L1_20210811_MxR_FDR_firstbatch_DSSOplate_F3.raw P1_RLDVEKWIDGRLEELYR P2_ARGPGGSPGGLQKR 5 12	Y:\proj\prosit\xl\raw_files_all_batches\L1_20210811_MxR_FDR_firstbatch_DSSOplate_F3.raw	45627	Q96A00	FALSE	Q96A00	Q96A00	FALSE	RLDVEKWIDGRLEELYR	ARGPGGSPGGLQKR	48	19	17	14	5	12	52	30	6	10.169	FALSE	TRUE	FALSE	FALSE	Self	0	0
Scan: 27737 Run: Y:\proj\prosit\xl\raw_files_all_batches\L1_20211118_MxR_thirdbatch_DSSOplate_B11_B12.raw P1_YLEKSGVLDTLTK P2_LELAEM(15.994900)KEK 3 6	Y:\proj\prosit\xl\raw_files_all_batches\L1_20211118_MxR_thirdbatch_DSSOplate_B11_B12.raw	27737	Q99417	FALSE	Q99417	Q99417	FALSE	YLEKSGVLDTLTK	LELAEM(15.994900)KEK	16	66	13	9	3	6	18	71	4	10.169	FALSE	TRUE	FALSE	FALSE	Self	0	0
Scan: 29615 Run: Y:\proj\prosit\xl\raw_files_all_batches\L1_20220110_MxR_FDR_fourthbatch_DSSOplate_C11_C12.raw P1_TVKHPTLLQDPDLR P2_SIVGMTKVK 2 6	Y:\proj\prosit\xl\raw_files_all_batches\L1_20220110_MxR_FDR_fourthbatch_DSSOplate_C11_C12.raw	29615	O60749	FALSE	O60749	O60749	FALSE	TVKHPTLLQDPDLR	SIVGMTKVK	245	211	14	9	2	6	246	216	5	10.169	FALSE	TRUE	FALSE	FALSE	Self	0	0
Scan: 37160 Run: Y:\proj\prosit\xl\raw_files_all_batches\L1_20211118_MxR_thirdbatch_DSSOplate_E9_E10.raw P1_KNFFNDWRK P2_FRVPVEKIYSK 0 6	Y:\proj\prosit\xl\raw_files_all_batches\L1_20211118_MxR_thirdbatch_DSSOplate_E9_E10.raw	37160	Q969P6	FALSE	Q969P6	Q969P6	FALSE	FRVPVEKIYSK	KNFFNDWRK	571	111	11	9	6	0	576		4	10.169	FALSE	TRUE	FALSE	FALSE	Self	0	0
Scan: 47954 Run: Y:\proj\prosit\xl\raw_files_all_batches\L1_20220110_MxR_FDR_fourthbatch_DSSOplate_C11_C12.raw P1_WNSVFDQLTQVVKGDPPQLSNSEER P2_ENLKIIHR 12 3	Y:\proj\prosit\xl\raw_files_all_batches\L1_20220110_MxR_FDR_fourthbatch_DSSOplate_C11_C12.raw	47954	P45985	FALSE	P45985	P45985	FALSE	WNSVFDQLTQVVKGDPPQLSNSEER	ENLKIIHR	309	220	25	8	12	3	320	222	4	10.169	FALSE	TRUE	FALSE	FALSE	Self	0	0
Scan: 28585 Run: Y:\proj\prosit\xl\raw_files_all_batches\L1_20220110_MxR_FDR_fourthbatch_DSSOplate_C5_C6.raw P1_GKITLYEDR P2_GKITLYEDR 1 1	Y:\proj\prosit\xl\raw_files_all_batches\L1_20220110_MxR_FDR_fourthbatch_DSSOplate_C5_C6.raw	28585	P07320	FALSE	P07320	P07320	FALSE	GKITLYEDR	GKITLYEDR	1	1	9	9	1	1	1	1	4	10.169	FALSE	TRUE	FALSE	FALSE	Self	0	0
Scan: 29471 Run: Y:\proj\prosit\xl\raw_files_all_batches\L1_20210806_MxR_FDR_firstbatch_DSSOplate_D6.raw P1_TIQDKGIVVGIK P2_KELSDIALR 4 0	Y:\proj\prosit\xl\raw_files_all_batches\L1_20210806_MxR_FDR_firstbatch_DSSOplate_D6.raw	29471	P09972	FALSE	P09972	P09972	FALSE	TIQDKGIVVGIK	KELSDIALR	96	13	12	9	4	0	99		4	10.169	FALSE	TRUE	FALSE	FALSE	Self	0	0
Scan: 27449 Run: Y:\proj\prosit\xl\raw_files_all_batches\L1_20211004_MxR_secondbatch_DSSOplate_C5_212733.raw P1_NAKVNQLLK P2_FTPFKQAVK 2 4	Y:\proj\prosit\xl\raw_files_all_batches\L1_20211004_MxR_secondbatch_DSSOplate_C5_212733.raw	27449	Q13630	FALSE	P68402	P68402	FALSE	FTPFKQAVK	NAKVNQLLK	297	152	9	9	4	2	300	153	4	10.169	FALSE	TRUE	FALSE	FALSE	Between	0	43.733
Scan: 18290 Run: Y:\proj\prosit\xl\raw_files_all_batches\L1_20220110_MxR_FDR_fourthbatch_DSSOplate_C3_C4.raw P1_TYDGDGYKK P2_EVC(57.021460)EEAGVKGTLGR 7 8	Y:\proj\prosit\xl\raw_files_all_batches\L1_20220110_MxR_FDR_fourthbatch_DSSOplate_C3_C4.raw	18290	O95989	FALSE	O95989	O95989	FALSE	EVC(57.021460)EEAGVKGTLGR	TYDGDGYKK	65	10	14	9	8	7	72	16	4	10.169	FALSE	TRUE	FALSE	FALSE	Self	0	0
Scan: 17083 Run: Y:\proj\prosit\xl\raw_files_all_batches\L1_20211004_MxR_secondbatch_DSSOplate_B9.raw P1_KSLSDSESDDSK P2_DSDEADLVLAKEANM(15.994900)K 0 10	Y:\proj\prosit\xl\raw_files_all_batches\L1_20211004_MxR_secondbatch_DSSOplate_B9.raw	17083	Q13185	FALSE	Q13185	Q13185	FALSE	DSDEADLVLAKEANM(15.994900)K	KSLSDSESDDSK	143	91	16	12	10	0	152		4	10.169	FALSE	TRUE	FALSE	FALSE	Self	0	0
Scan: 40859 Run: Y:\proj\prosit\xl\raw_files_all_batches\L1_20211118_MxR_thirdbatch_DSSOplate_D11_D12.raw P1_KSPRPAGPQLFLPDPDPQR P2_ALTLGLAKR 0 7	Y:\proj\prosit\xl\raw_files_all_batches\L1_20211118_MxR_thirdbatch_DSSOplate_D11_D12.raw	40859	Q9BUH6	FALSE	Q9BUH6	Q9BUH6	FALSE	KSPRPAGPQLFLPDPDPQR	ALTLGLAKR	150	122	19	9	0	7		128	4	10.169	FALSE	TRUE	FALSE	FALSE	Self	0	0
Scan: 9284 Run: Y:\proj\prosit\xl\raw_files_all_batches\L1_20211118_MxR_thirdbatch_DSSOplate_B11_B12.raw P1_QEEENPAEETGEEKQDTQEK P2_AEEAKLK 13 4	Y:\proj\prosit\xl\raw_files_all_batches\L1_20211118_MxR_thirdbatch_DSSOplate_B11_B12.raw	9284	O43768	FALSE	O43768	O43768	FALSE	QEEENPAEETGEEKQDTQEK	AEEAKLK	4	31	20	7	13	4	16	34	4	10.169	FALSE	TRUE	FALSE	FALSE	Self	0	0
Scan: 11947 Run: Y:\proj\prosit\xl\raw_files_all_batches\L1_20211118_MxR_thirdbatch_DSSOplate_D7_D8.raw P1_LELAEM(15.994900)KEK P2_AHYKAADSK 6 3	Y:\proj\prosit\xl\raw_files_all_batches\L1_20211118_MxR_thirdbatch_DSSOplate_D7_D8.raw	11947	Q99417	FALSE	Q99417	Q99417	FALSE	AHYKAADSK	LELAEM(15.994900)KEK	1	66	9	9	3	6	3	71	5	10.169	FALSE	TRUE	FALSE	FALSE	Self	0	0
Scan: 29648 Run: Y:\proj\prosit\xl\raw_files_all_batches\L1_20220110_MxR_FDR_fourthbatch_DSSOplate_D3_D4.raw P1_INEGFDLLHSGKSIR P2_EMC(57.021460)VGEKR 11 6	Y:\proj\prosit\xl\raw_files_all_batches\L1_20220110_MxR_FDR_fourthbatch_DSSOplate_D3_D4.raw	29648	P00325	FALSE	Q75LS8	Q75LS8	FALSE	INEGFDLLHSGKSIR	EMC(57.021460)VGEKR	355	6	15	8	11	6	365	11	5	10.169	FALSE	TRUE	FALSE	FALSE	Between	0	43.746
Scan: 25844 Run: Y:\proj\prosit\xl\raw_files_all_batches\L1_20211118_MxR_thirdbatch_DSSOplate_E1_E2.raw P1_KKELEEEVNNFQK P2_KKELEEEVNNFQK 1 1	Y:\proj\prosit\xl\raw_files_all_batches\L1_20211118_MxR_thirdbatch_DSSOplate_E1_E2.raw	25844	Q9NVA2	FALSE	Q9NVA2	Q9NVA2	FALSE	KKELEEEVNNFQK	KKELEEEVNNFQK	384	384	13	13	1	1	384	384	5	10.169	FALSE	TRUE	FALSE	FALSE	Self	0	0
Scan: 3300 Run: Y:\proj\prosit\xl\raw_files_all_batches\L1_20210811_MxR_FDR_firstbatch_DSSOplate_E8.raw P1_EEKPDSK P2_AKSEENTK 2 1	Y:\proj\prosit\xl\raw_files_all_batches\L1_20210811_MxR_FDR_firstbatch_DSSOplate_E8.raw	3300	P50502	FALSE	P50502	P50502	FALSE	AKSEENTK	EEKPDSK	48	56	8	7	1	2	48	57	4	10.169	FALSE	TRUE	FALSE	FALSE	Self	0	0
Scan: 28587 Run: Y:\proj\prosit\xl\raw_files_all_batches\L1_20220110_MxR_FDR_fourthbatch_DSSOplate_C3_C4.raw P1_YSVIVKSR P2_KIVAIGTSDLDK 5 0	Y:\proj\prosit\xl\raw_files_all_batches\L1_20220110_MxR_FDR_fourthbatch_DSSOplate_C3_C4.raw	28587	P48507	FALSE	P48507	P48507	FALSE	KIVAIGTSDLDK	YSVIVKSR	157	249	12	8	0	5		253	4	10.169	FALSE	TRUE	FALSE	FALSE	Self	0	0
Scan: 23131 Run: Y:\proj\prosit\xl\raw_files_all_batches\L1_20220110_MxR_FDR_fourthbatch_DSSOplate_C3_C4.raw P1_LAGDM(15.994900)KSK P2_INALKQLQVR 5 4	Y:\proj\prosit\xl\raw_files_all_batches\L1_20220110_MxR_FDR_fourthbatch_DSSOplate_C3_C4.raw	23131	Q99733	FALSE	Q99733	Q99733	FALSE	INALKQLQVR	LAGDM(15.994900)KSK	66	132	10	8	4	5	69	136	4	10.169	FALSE	TRUE	FALSE	FALSE	Self	0	0
Scan: 32654 Run: Y:\proj\prosit\xl\raw_files_all_batches\L1_20211004_MxR_secondbatch_DSSOplate_D7_D8.raw P1_DVKHM(15.994900)NSAGVLATLR P2_DVKHM(15.994900)NSAGVLATLR 2 2	Y:\proj\prosit\xl\raw_files_all_batches\L1_20211004_MxR_secondbatch_DSSOplate_D7_D8.raw	32654	O95861	FALSE	O95861	O95861	FALSE	DVKHM(15.994900)NSAGVLATLR	DVKHM(15.994900)NSAGVLATLR	274	274	15	15	2	2	275	275	5	10.169	FALSE	TRUE	FALSE	FALSE	Self	0	0
Scan: 13970 Run: Y:\proj\prosit\xl\raw_files_all_batches\L1_20210811_MxR_FDR_firstbatch_DSSOplate_D10_remeasure.raw P1_VPPATQKAK P2_M(15.994900)C(57.021460)KQDPSVLHTEEM(15.994900)R 6 2	Y:\proj\prosit\xl\raw_files_all_batches\L1_20210811_MxR_FDR_firstbatch_DSSOplate_D10_remeasure.raw	13970	P50502	FALSE	P50502	P50502	FALSE	M(15.994900)C(57.021460)KQDPSVLHTEEM(15.994900)R	VPPATQKAK	14	41	15	9	2	6	15	46	4	10.169	FALSE	TRUE	FALSE	FALSE	Self	0	0
Scan: 33147 Run: Y:\proj\prosit\xl\raw_files_all_batches\L1_20210811_MxR_FDR_firstbatch_DSSOplate_E11.raw P1_KHGTEEQK P2_GITSFLVDRDTPGLHIGKPENK 0 17	Y:\proj\prosit\xl\raw_files_all_batches\L1_20210811_MxR_FDR_firstbatch_DSSOplate_E11.raw	33147	P45954	FALSE	P45954	P45954	FALSE	GITSFLVDRDTPGLHIGKPENK	KHGTEEQK	230	151	22	8	17	0	246		4	10.169	FALSE	TRUE	FALSE	FALSE	Self	0	0
Scan: 14000 Run: Y:\proj\prosit\xl\raw_files_all_batches\L1_20211118_MxR_thirdbatch_DSSOplate_D9_D10.raw P1_M(15.994900)LYSSC(57.021460)KSR P2_KEFGGGHIK 6 0	Y:\proj\prosit\xl\raw_files_all_batches\L1_20211118_MxR_thirdbatch_DSSOplate_D9_D10.raw	14000	Q6IBS0	FALSE	Q6IBS0	Q6IBS0	FALSE	KEFGGGHIK	M(15.994900)LYSSC(57.021460)KSR	109	269	9	9	0	6		274	5	10.169	FALSE	TRUE	FALSE	FALSE	Self	0	0
Scan: 26103 Run: Y:\proj\prosit\xl\raw_files_all_batches\L1_20220110_MxR_FDR_fourthbatch_DSSOplate_C3_C4.raw P1_VPEEDLKR P2_LISQQKAFFAK 6 5	Y:\proj\prosit\xl\raw_files_all_batches\L1_20220110_MxR_FDR_fourthbatch_DSSOplate_C3_C4.raw	26103	Q99832	FALSE	Q99832	Q99832	FALSE	LISQQKAFFAK	VPEEDLKR	166	313	11	8	5	6	170	318	4	10.169	FALSE	TRUE	FALSE	FALSE	Self	0	0
Scan: 32808 Run: Y:\proj\prosit\xl\raw_files_all_batches\L1_20210806_MxR_FDR_firstbatch_DSSOplate_D6.raw P1_IKIGVVGGSDFEK P2_IEFYELDKK 1 7	Y:\proj\prosit\xl\raw_files_all_batches\L1_20210806_MxR_FDR_firstbatch_DSSOplate_D6.raw	32808	O15305	FALSE	O15305	O15305	FALSE	IKIGVVGGSDFEK	IEFYELDKK	38	141	13	9	1	7	38	147	4	10.169	FALSE	TRUE	FALSE	FALSE	Self	0	0
Scan: 24134 Run: Y:\proj\prosit\xl\raw_files_all_batches\L1_20211004_MxR_secondbatch_DSSOplate_E7_E8.raw P1_LNLVVKPLEK P2_LHSNYYKHK 5 6	Y:\proj\prosit\xl\raw_files_all_batches\L1_20211004_MxR_secondbatch_DSSOplate_E7_E8.raw	24134	P11441	FALSE	Q9BRT2	Q9BRT2	FALSE	LNLVVKPLEK	LHSNYYKHK	66	62	10	9	5	6	70	67	5	10.168	FALSE	TRUE	FALSE	FALSE	Between	0	43.759
Scan: 52116 Run: Y:\proj\prosit\xl\raw_files_all_batches\L1_20220118_MxR_FDR_fourthbatch_DSSOplate_F5_F6_remeasure.raw P1_VFTKHGLLK P2_LYGIQAFC(57.021460)KDLLEVADVLEK 3 8	Y:\proj\prosit\xl\raw_files_all_batches\L1_20220118_MxR_FDR_fourthbatch_DSSOplate_F5_F6_remeasure.raw	52116	Q9HAV7	FALSE	Q9HAV7	Q9HAV7	FALSE	LYGIQAFC(57.021460)KDLLEVADVLEK	VFTKHGLLK	100	153	20	9	8	3	107	155	4	10.168	FALSE	TRUE	FALSE	FALSE	Self	0	0
Scan: 20389 Run: Y:\proj\prosit\xl\raw_files_all_batches\L1_20220110_MxR_FDR_fourthbatch_DSSOplate_D1_D2.raw P1_NMFTNQDRNGDGKVTAEEFK P2_LKDQEAK 12 1	Y:\proj\prosit\xl\raw_files_all_batches\L1_20220110_MxR_FDR_fourthbatch_DSSOplate_D1_D2.raw	20389	Q75LS8	FALSE	Q75LS8	Q75LS8	FALSE	NMFTNQDRNGDGKVTAEEFK	LKDQEAK	111	131	20	7	12	1	122	131	5	10.168	FALSE	TRUE	FALSE	FALSE	Self	0	0
Scan: 41476 Run: Y:\proj\prosit\xl\raw_files_all_batches\L1_20211118_MxR_thirdbatch_DSSOplate_D1_D2.raw P1_SLDKC(57.021460)DFTEIHR P2_AEDSIAAKILSYNR 3 7	Y:\proj\prosit\xl\raw_files_all_batches\L1_20211118_MxR_thirdbatch_DSSOplate_D1_D2.raw	41476	Q969P6	FALSE	Q969P6	Q969P6	FALSE	AEDSIAAKILSYNR	SLDKC(57.021460)DFTEIHR	443	131	14	12	7	3	449	133	5	10.168	FALSE	TRUE	FALSE	FALSE	Self	0	0
Scan: 35109 Run: Y:\proj\prosit\xl\raw_files_all_batches\L1_20220110_MxR_FDR_fourthbatch_DSSOplate_B9_B10.raw P1_MNESDAWFEEKQQQFENLDQQLR P2_AADAVNKM(15.994900)TIK 10 6	Y:\proj\prosit\xl\raw_files_all_batches\L1_20220110_MxR_FDR_fourthbatch_DSSOplate_B9_B10.raw	35109	O60749	FALSE	O60749	O60749	FALSE	MNESDAWFEEKQQQFENLDQQLR	AADAVNKM(15.994900)TIK	298	287	23	11	10	6	307	292	4	10.168	FALSE	TRUE	FALSE	FALSE	Self	0	0
Scan: 34452 Run: Y:\proj\prosit\xl\raw_files_all_batches\L1_20220110_MxR_FDR_fourthbatch_DSSOplate_D7_D8.raw P1_LLDVVHPAAKTLVDIAK P2_KADKVEQR 9 0	Y:\proj\prosit\xl\raw_files_all_batches\L1_20220110_MxR_FDR_fourthbatch_DSSOplate_D7_D8.raw	34452	Q99832	FALSE	Q99832	Q99832	FALSE	LLDVVHPAAKTLVDIAK	KADKVEQR	67	144	17	8	9	0	75		6	10.168	FALSE	TRUE	FALSE	FALSE	Self	0	0
Scan: 44958 Run: Y:\proj\prosit\xl\raw_files_all_batches\L1_20211004_MxR_secondbatch_DSSOplate_D3_D4.raw P1_LSDYSIGPNSKLNLVVKPLEK P2_LLFKGK 10 3	Y:\proj\prosit\xl\raw_files_all_batches\L1_20211004_MxR_secondbatch_DSSOplate_D3_D4.raw	44958	P11441	FALSE	P11441	P11441	FALSE	LSDYSIGPNSKLNLVVKPLEK	LLFKGK	55	42	21	6	10	3	64	44	4	10.168	FALSE	TRUE	FALSE	FALSE	Self	0	0
Scan: 33536 Run: Y:\proj\prosit\xl\raw_files_all_batches\L1_20211004_MxR_secondbatch_DSSOplate_E9_E10.raw P1_VKIHFK P2_DIVSGLKYVQHTYR 1 6	Y:\proj\prosit\xl\raw_files_all_batches\L1_20211004_MxR_secondbatch_DSSOplate_E9_E10.raw	33536	P52566	FALSE	P52566	P52566	FALSE	DIVSGLKYVQHTYR	VKIHFK	117	108	14	6	6	1	122	108	5	10.168	FALSE	TRUE	FALSE	FALSE	Self	0	0
Scan: 27062 Run: Y:\proj\prosit\xl\raw_files_all_batches\L1_20211118_MxR_thirdbatch_DSSOplate_D9_D10.raw P1_GNEASYPAEMC(57.021460)SHFDNDEIKR P2_DLEIHKK 19 5	Y:\proj\prosit\xl\raw_files_all_batches\L1_20211118_MxR_thirdbatch_DSSOplate_D9_D10.raw	27062	Q96LZ3	FALSE	Q96LZ3	Q96LZ3	FALSE	GNEASYPAEMC(57.021460)SHFDNDEIKR	DLEIHKK	1	158	21	7	19	5	19	162	5	10.168	FALSE	TRUE	FALSE	FALSE	Self	0	0
Scan: 24675 Run: Y:\proj\prosit\xl\raw_files_all_batches\L1_20220110_MxR_FDR_fourthbatch_DSSOplate_C3_C4.raw P1_SDVEKGGK P2_LGKITFIR 4 2	Y:\proj\prosit\xl\raw_files_all_batches\L1_20220110_MxR_FDR_fourthbatch_DSSOplate_C3_C4.raw	24675	Q92890	FALSE	Q92890	Q92890	FALSE	LGKITFIR	SDVEKGGK	264	37	8	8	2	4	265	40	4	10.168	FALSE	TRUE	FALSE	FALSE	Self	0	0
Scan: 35108 Run: Y:\proj\prosit\xl\raw_files_all_batches\L1_20211118_MxR_thirdbatch_DSSOplate_C3_C4.raw P1_YIM(15.994900)LNPC(57.021460)SKLK P2_GETAWQKFETAR 8 6	Y:\proj\prosit\xl\raw_files_all_batches\L1_20211118_MxR_thirdbatch_DSSOplate_C3_C4.raw	35108	Q969P6	FALSE	Q969P6	Q969P6	FALSE	GETAWQKFETAR	YIM(15.994900)LNPC(57.021460)SKLK	272	261	12	11	6	8	277	268	4	10.168	FALSE	TRUE	FALSE	FALSE	Self	0	0
Scan: 15839 Run: Y:\proj\prosit\xl\raw_files_all_batches\L1_20210811_MxR_FDR_firstbatch_DSSOplate_E12.raw P1_KLLM(15.994900)NSEQR P2_IM(15.994900)GFHRPGSGAEEESQTKSK 0 17	Y:\proj\prosit\xl\raw_files_all_batches\L1_20210811_MxR_FDR_firstbatch_DSSOplate_E12.raw	15839	P49069	FALSE	P49069	P49069	FALSE	IM(15.994900)GFHRPGSGAEEESQTKSK	KLLM(15.994900)NSEQR	46	34	20	9	17	0	62		6	10.168	FALSE	TRUE	FALSE	FALSE	Self	0	0
Scan: 16622 Run: Y:\proj\prosit\xl\raw_files_all_batches\L1_20220118_MxR_FDR_fourthbatch_DSSOplate_E11_E12_remeasure.raw P1_HLQDIKVK P2_HLQDIKVK 5 5	Y:\proj\prosit\xl\raw_files_all_batches\L1_20220118_MxR_FDR_fourthbatch_DSSOplate_E11_E12_remeasure.raw	16622	Q99733	FALSE	Q99733	Q99733	FALSE	HLQDIKVK	HLQDIKVK	186	186	8	8	5	5	190	190	4	10.168	FALSE	TRUE	FALSE	FALSE	Self	0	0
Scan: 30368 Run: Y:\proj\prosit\xl\raw_files_all_batches\L1_20211118_MxR_thirdbatch_DSSOplate_E1_E2.raw P1_MLYSSC(57.021460)KSR P2_KEFGGGHIKDELFGTVK 6 0	Y:\proj\prosit\xl\raw_files_all_batches\L1_20211118_MxR_thirdbatch_DSSOplate_E1_E2.raw	30368	Q6IBS0	FALSE	Q6IBS0	Q6IBS0	FALSE	KEFGGGHIKDELFGTVK	MLYSSC(57.021460)KSR	109	269	17	9	0	6		274	6	10.168	FALSE	TRUE	FALSE	FALSE	Self	0	0
Scan: 39986 Run: Y:\proj\prosit\xl\raw_files_all_batches\L1_20211118_MxR_thirdbatch_DSSOplate_E5_E6.raw P1_VEHVQLHPEADGC(57.021460)QHVVEFDFLGKDC(57.021460)IR P2_DSKIPEPPAGHQWK 23 2	Y:\proj\prosit\xl\raw_files_all_batches\L1_20211118_MxR_thirdbatch_DSSOplate_E5_E6.raw	39986	Q969P6	FALSE	Q969P6	Q969P6	FALSE	VEHVQLHPEADGC(57.021460)QHVVEFDFLGKDC(57.021460)IR	DSKIPEPPAGHQWK	344	224	28	14	23	2	366	225	6	10.168	FALSE	TRUE	FALSE	FALSE	Self	0	0
Scan: 21803 Run: Y:\proj\prosit\xl\raw_files_all_batches\L1_20211004_MxR_secondbatch_DSSOplate_E1_E2.raw P1_WKQAEDIR P2_RTQKLVAIK 1 3	Y:\proj\prosit\xl\raw_files_all_batches\L1_20211004_MxR_secondbatch_DSSOplate_E1_E2.raw	21803	Q14012	FALSE	Q14012	Q14012	FALSE	RTQKLVAIK	WKQAEDIR	40	9	9	8	3	1	42	9	4	10.168	FALSE	TRUE	FALSE	FALSE	Self	0	0
Scan: 23770 Run: Y:\proj\prosit\xl\raw_files_all_batches\L1_20220110_MxR_FDR_fourthbatch_DSSOplate_C1_C2.raw P1_EMEKSFEVVR P2_AVTKDEDEWK 3 3	Y:\proj\prosit\xl\raw_files_all_batches\L1_20220110_MxR_FDR_fourthbatch_DSSOplate_C1_C2.raw	23770	Q9UKY7	FALSE	Q9UKY7	Q9UKY7	FALSE	AVTKDEDEWK	EMEKSFEVVR	76	211	10	10	3	3	78	213	4	10.168	FALSE	TRUE	FALSE	FALSE	Self	0	0
Scan: 51075 Run: Y:\proj\prosit\xl\raw_files_all_batches\L1_20211118_MxR_thirdbatch_DSSOplate_D3_D4.raw P1_STLMDTLFNTKFESDPATHNEPGVR P2_KLDSKVNIIPIIAK 10 0	Y:\proj\prosit\xl\raw_files_all_batches\L1_20211118_MxR_thirdbatch_DSSOplate_D3_D4.raw	51075	Q9NVA2	FALSE	Q9NVA2	Q9NVA2	FALSE	STLMDTLFNTKFESDPATHNEPGVR	KLDSKVNIIPIIAK	54	170	25	14	10	0	63		5	10.168	FALSE	TRUE	FALSE	FALSE	Self	0	0
Scan: 40492 Run: Y:\proj\prosit\xl\raw_files_all_batches\L1_20211004_MxR_secondbatch_DSSOplate_D1_D2.raw P1_MPTPVIKAFGILK P2_IAKTAHK 6 2	Y:\proj\prosit\xl\raw_files_all_batches\L1_20211004_MxR_secondbatch_DSSOplate_D1_D2.raw	40492	P07954	FALSE	P07954	P07954	FALSE	MPTPVIKAFGILK	IAKTAHK	87	470	13	7	6	2	92	471	4	10.168	FALSE	TRUE	FALSE	FALSE	Self	0	0
Scan: 30775 Run: Y:\proj\prosit\xl\raw_files_all_batches\L1_20210806_MxR_FDR_firstbatch_DSSOplate_D7.raw P1_SLKIAAGIFK P2_LITPAEKGR 2 6	Y:\proj\prosit\xl\raw_files_all_batches\L1_20210806_MxR_FDR_firstbatch_DSSOplate_D7.raw	30775	Q5VW32	FALSE	Q5VW32	Q5VW32	FALSE	SLKIAAGIFK	LITPAEKGR	145	164	10	9	2	6	146	169	4	10.168	FALSE	TRUE	FALSE	FALSE	Self	0	0
Scan: 39560 Run: Y:\proj\prosit\xl\raw_files_all_batches\L1_20220110_MxR_FDR_fourthbatch_DSSOplate_C5_C6.raw P1_STFVLDEFKR P2_AFNQGKIFK 8 5	Y:\proj\prosit\xl\raw_files_all_batches\L1_20220110_MxR_FDR_fourthbatch_DSSOplate_C5_C6.raw	39560	P26641	FALSE	P26641	P26641	FALSE	STFVLDEFKR	AFNQGKIFK	285	428	10	9	8	5	292	432	4	10.168	FALSE	TRUE	FALSE	FALSE	Self	0	0
Scan: 9026 Run: Y:\proj\prosit\xl\raw_files_all_batches\L1_20210811_MxR_FDR_firstbatch_DSSOplate_E12.raw P1_SEENTKEEKPDSK P2_AFVKM(15.994900)C(57.021460)K 5 3	Y:\proj\prosit\xl\raw_files_all_batches\L1_20210811_MxR_FDR_firstbatch_DSSOplate_E12.raw	9026	P50502	FALSE	P50502	P50502	FALSE	SEENTKEEKPDSK	AFVKM(15.994900)C(57.021460)K	50	10	13	7	5	3	54	12	5	10.168	FALSE	TRUE	FALSE	FALSE	Self	0	0
Scan: 34589 Run: Y:\proj\prosit\xl\raw_files_all_batches\L1_20220110_MxR_FDR_fourthbatch_DSSOplate_D3_D4.raw P1_ILKQTPNR P2_FDPYEHEALFHTPVEGKEPGTVALVSK 2 16	Y:\proj\prosit\xl\raw_files_all_batches\L1_20220110_MxR_FDR_fourthbatch_DSSOplate_D3_D4.raw	34589	Q9HAV7	FALSE	P28222	P28222	FALSE	FDPYEHEALFHTPVEGKEPGTVALVSK	ILKQTPNR	169	238	27	8	16	2	184	239	6	10.168	FALSE	TRUE	FALSE	FALSE	Between	0	43.786
Scan: 47431 Run: Y:\proj\prosit\xl\raw_files_all_batches\L1_20220110_MxR_FDR_fourthbatch_DSSOplate_E7_E8.raw P1_HIGYDDSAKGFDFK P2_ELLDVVHKNFDLRPGVIVR 8 7	Y:\proj\prosit\xl\raw_files_all_batches\L1_20220110_MxR_FDR_fourthbatch_DSSOplate_E7_E8.raw	47431	Q00266	FALSE	Q00266	Q00266	FALSE	ELLDVVHKNFDLRPGVIVR	HIGYDDSAKGFDFK	343	88	19	14	7	8	349	95	4	10.168	FALSE	TRUE	FALSE	FALSE	Self	0	0
Scan: 21665 Run: Y:\proj\prosit\xl\raw_files_all_batches\L1_20210811_MxR_FDR_firstbatch_DSSOplate_D10_remeasure.raw P1_MVLVGDVKDR P2_KANEVDR 7 0	Y:\proj\prosit\xl\raw_files_all_batches\L1_20210811_MxR_FDR_firstbatch_DSSOplate_D10_remeasure.raw	21665	P60891	FALSE	P60891	P60891	FALSE	MVLVGDVKDR	KANEVDR	204	197	10	7	7	0	210		4	10.168	FALSE	TRUE	FALSE	FALSE	Self	0	0
Scan: 20124 Run: Y:\proj\prosit\xl\raw_files_all_batches\L1_20220110_MxR_FDR_fourthbatch_DSSOplate_C3_C4.raw P1_YSKDIPSWSSGEK P2_NKPGEGSSVK 2 1	Y:\proj\prosit\xl\raw_files_all_batches\L1_20220110_MxR_FDR_fourthbatch_DSSOplate_C3_C4.raw	20124	O43687	FALSE	O43687	O43687	FALSE	YSKDIPSWSSGEK	NKPGEGSSVK	29	78	13	10	2	1	30	78	4	10.168	FALSE	TRUE	FALSE	FALSE	Self	0	0
Scan: 26071 Run: Y:\proj\prosit\xl\raw_files_all_batches\L1_20210811_MxR_FDR_firstbatch_DSSOplate_E11.raw P1_VDHSQNQKR P2_KFGFEIIETKK 7 0	Y:\proj\prosit\xl\raw_files_all_batches\L1_20210811_MxR_FDR_firstbatch_DSSOplate_E11.raw	26071	Q9GZZ1	FALSE	Q9GZZ1	Q9GZZ1	FALSE	KFGFEIIETKK	VDHSQNQKR	125	62	11	9	0	7		68	4	10.168	FALSE	TRUE	FALSE	FALSE	Self	0	0
Scan: 44887 Run: Y:\proj\prosit\xl\raw_files_all_batches\L1_20220110_MxR_FDR_fourthbatch_DSSOplate_B11_B12.raw P1_LVADFMAKK P2_ESVPKLVADFMAK 7 4	Y:\proj\prosit\xl\raw_files_all_batches\L1_20220110_MxR_FDR_fourthbatch_DSSOplate_B11_B12.raw	44887	P00326	FALSE	P00325;P00326	P00325;P00326	FALSE	ESVPKLVADFMAK	LVADFMAKK	326	331;331	13	9	4	7	329	337;337	4	10.168	FALSE	TRUE	FALSE	FALSE	Self	0	0
Scan: 17817 Run: Y:\proj\prosit\xl\raw_files_all_batches\L1_20220110_MxR_FDR_fourthbatch_DSSOplate_C3_C4.raw P1_SKEGIPK P2_NGDGKVTAEEFK 1 4	Y:\proj\prosit\xl\raw_files_all_batches\L1_20220110_MxR_FDR_fourthbatch_DSSOplate_C3_C4.raw	17817	Q75LS8	FALSE	P00325	P00325	FALSE	NGDGKVTAEEFK	SKEGIPK	119	324	12	7	4	1	122	324	4	10.168	FALSE	TRUE	FALSE	FALSE	Between	0	43.799
Scan: 16996 Run: Y:\proj\prosit\xl\raw_files_all_batches\L1_20211004_MxR_secondbatch_DSSOplate_D11_D12.raw P1_NC(57.021460)KNSSTNNNQTQDPSRNELQVPR P2_GKEGSALSHVR 2 1	Y:\proj\prosit\xl\raw_files_all_batches\L1_20211004_MxR_secondbatch_DSSOplate_D11_D12.raw	16996	O75409	FALSE	Q3MHD2	Q3MHD2	FALSE	NC(57.021460)KNSSTNNNQTQDPSRNELQVPR	GKEGSALSHVR	5	152	24	11	2	1	6	152	5	10.168	FALSE	TRUE	FALSE	FALSE	Between	0	43.799
Scan: 12901 Run: Y:\proj\prosit\xl\raw_files_all_batches\L1_20211118_MxR_thirdbatch_DSSOplate_D5_D6.raw P1_SAKPGDDVR P2_LSIRKEGDGEAK 2 4	Y:\proj\prosit\xl\raw_files_all_batches\L1_20211118_MxR_thirdbatch_DSSOplate_D5_D6.raw	12901	P55809	FALSE	P55809	P55809	FALSE	LSIRKEGDGEAK	SAKPGDDVR	281	293	12	9	4	2	284	294	5	10.168	FALSE	TRUE	FALSE	FALSE	Self	0	0
Scan: 30161 Run: Y:\proj\prosit\xl\raw_files_all_batches\L1_20211118_MxR_thirdbatch_DSSOplate_D1_D2.raw P1_QLPSAGPDKNLVTGDHIPTPQDLPQRK P2_AEEAKLK 8 4	Y:\proj\prosit\xl\raw_files_all_batches\L1_20211118_MxR_thirdbatch_DSSOplate_D1_D2.raw	30161	O43768	FALSE	O43768	O43768	FALSE	QLPSAGPDKNLVTGDHIPTPQDLPQRK	AEEAKLK	80	31	27	7	8	4	87	34	6	10.167	FALSE	TRUE	FALSE	FALSE	Self	0	0
Scan: 39676 Run: Y:\proj\prosit\xl\raw_files_all_batches\L1_20211004_MxR_secondbatch_DSSOplate_D1_D2.raw P1_MNLGVGAYRDDNGKPYVLPSVR P2_KQWLQEVK 13 0	Y:\proj\prosit\xl\raw_files_all_batches\L1_20211004_MxR_secondbatch_DSSOplate_D1_D2.raw	39676	P00505	FALSE	P00505	P00505	FALSE	MNLGVGAYRDDNGKPYVLPSVR	KQWLQEVK	59	337	22	8	13	0	71		4	10.167	FALSE	TRUE	FALSE	FALSE	Self	0	0
Scan: 22807 Run: Y:\proj\prosit\xl\raw_files_all_batches\L1_20210806_MxR_FDR_firstbatch_DSSOplate_D8.raw P1_SKLTSLGEK P2_KGYVMASDLR 1 0	Y:\proj\prosit\xl\raw_files_all_batches\L1_20210806_MxR_FDR_firstbatch_DSSOplate_D8.raw	22807	Q96GE6	FALSE	Q96GE6	Q96GE6	FALSE	KGYVMASDLR	SKLTSLGEK	140	150	10	9	0	1		150	4	10.167	FALSE	TRUE	FALSE	FALSE	Self	0	0
Scan: 14280 Run: Y:\proj\prosit\xl\raw_files_all_batches\L1_20211118_MxR_thirdbatch_DSSOplate_C5_C6.raw P1_M(15.994900)LYSSC(57.021460)KSR P2_ALQQLKQK 6 5	Y:\proj\prosit\xl\raw_files_all_batches\L1_20211118_MxR_thirdbatch_DSSOplate_C5_C6.raw	14280	Q6IBS0	FALSE	Q6IBS0	Q6IBS0	FALSE	M(15.994900)LYSSC(57.021460)KSR	ALQQLKQK	269	188	9	8	6	5	274	192	4	10.167	FALSE	TRUE	FALSE	FALSE	Self	0	0
Scan: 52570 Run: Y:\proj\prosit\xl\raw_files_all_batches\L1_20220110_MxR_FDR_fourthbatch_DSSOplate_C7_C8.raw P1_ILLEPYKYLLQLPGK P2_GGNPELVALVKHLSK 6 10	Y:\proj\prosit\xl\raw_files_all_batches\L1_20220110_MxR_FDR_fourthbatch_DSSOplate_C7_C8.raw	52570	O95749	FALSE	O95749	O95749	FALSE	GGNPELVALVKHLSK	ILLEPYKYLLQLPGK	278	10	15	15	10	6	287	15	5	10.167	FALSE	TRUE	FALSE	FALSE	Self	0	0
Scan: 17749 Run: Y:\proj\prosit\xl\raw_files_all_batches\L1_20211004_MxR_secondbatch_DSSOplate_C2.raw P1_TQLVSNLKK P2_AEAQIAAKNLDK 7 7	Y:\proj\prosit\xl\raw_files_all_batches\L1_20211004_MxR_secondbatch_DSSOplate_C2.raw	17749	P00505	FALSE	P00505	P00505	FALSE	AEAQIAAKNLDK	TQLVSNLKK	82	355	12	9	7	7	88	361	4	10.167	FALSE	TRUE	FALSE	FALSE	Self	0	0
Scan: 36035 Run: Y:\proj\prosit\xl\raw_files_all_batches\L1_20220110_MxR_FDR_fourthbatch_DSSOplate_C11_C12.raw P1_KYC(57.021460)VHYLEDVGSFEYTR P2_EYSENKSFC(57.021460)EDLTEGK 0 5	Y:\proj\prosit\xl\raw_files_all_batches\L1_20220110_MxR_FDR_fourthbatch_DSSOplate_C11_C12.raw	36035	O95749	FALSE	O95749	O95749	FALSE	KYC(57.021460)VHYLEDVGSFEYTR	EYSENKSFC(57.021460)EDLTEGK	244	196	17	16	0	5		200	6	10.167	FALSE	TRUE	FALSE	FALSE	Self	0	0
Scan: 15041 Run: Y:\proj\prosit\xl\raw_files_all_batches\L1_20211004_MxR_secondbatch_DSSOplate_E5_E6.raw P1_RVVSSAQEKGR P2_AADQRPKADTLALR 8 6	Y:\proj\prosit\xl\raw_files_all_batches\L1_20211004_MxR_secondbatch_DSSOplate_E5_E6.raw	15041	Q8IUZ5	FALSE	Q8IUZ5	Q8IUZ5	FALSE	AADQRPKADTLALR	RVVSSAQEKGR	1	194	14	11	6	8	6	201	6	10.167	FALSE	TRUE	FALSE	FALSE	Self	0	0
Scan: 2722 Run: Y:\proj\prosit\xl\raw_files_all_batches\L1_20220110_MxR_FDR_fourthbatch_DSSOplate_C3_C4.raw P1_VAQTTKK P2_VAQTTKK 5 5	Y:\proj\prosit\xl\raw_files_all_batches\L1_20220110_MxR_FDR_fourthbatch_DSSOplate_C3_C4.raw	2722	Q13442	FALSE	Q13442	Q13442	FALSE	VAQTTKK	VAQTTKK	88	88	7	7	5	5	92	92	4	10.167	FALSE	TRUE	FALSE	FALSE	Self	0	0
Scan: 16291 Run: Y:\proj\prosit\xl\raw_files_all_batches\L1_20210806_MxR_FDR_firstbatch_DSSOplate_D8.raw P1_VDKGGDPALIR P2_FKEEVNK 2 1	Y:\proj\prosit\xl\raw_files_all_batches\L1_20210806_MxR_FDR_firstbatch_DSSOplate_D8.raw	16291	P49591	FALSE	A6NFE3	A6NFE3	FALSE	VDKGGDPALIR	FKEEVNK	9	115	11	7	2	1	10	115	4	10.167	FALSE	TRUE	FALSE	FALSE	Between	0	43.813
Scan: 20653 Run: Y:\proj\prosit\xl\raw_files_all_batches\L1_20211118_MxR_thirdbatch_DSSOplate_C1_C2.raw P1_SVVAKVK P2_QLLPC(57.021460)EM(15.994900)AC(57.021460)NEKLGK 4 11	Y:\proj\prosit\xl\raw_files_all_batches\L1_20211118_MxR_thirdbatch_DSSOplate_C1_C2.raw	20653	Q9NR45	FALSE	Q9NR45	Q9NR45	FALSE	QLLPC(57.021460)EM(15.994900)AC(57.021460)NEKLGK	SVVAKVK	278	293	15	7	11	4	288	296	4	10.167	FALSE	TRUE	FALSE	FALSE	Self	0	0
Scan: 14051 Run: Y:\proj\prosit\xl\raw_files_all_batches\L1_20211118_MxR_thirdbatch_DSSOplate_C9_C10.raw P1_INKTSGPK P2_GEVDVTHDSEPKNVEPEK 2 11	Y:\proj\prosit\xl\raw_files_all_batches\L1_20211118_MxR_thirdbatch_DSSOplate_C9_C10.raw	14051	Q9NV35	FALSE	Q7RTT5	Q7RTT5	FALSE	GEVDVTHDSEPKNVEPEK	INKTSGPK	98	150	18	8	11	2	108	151	4	10.167	FALSE	TRUE	FALSE	FALSE	Between	0	43.813
Scan: 12308 Run: Y:\proj\prosit\xl\raw_files_all_batches\L1_20210811_MxR_FDR_firstbatch_DSSOplate_E11.raw P1_NLEAQHKELEEK P2_KNLEAQHK 6 0	Y:\proj\prosit\xl\raw_files_all_batches\L1_20210811_MxR_FDR_firstbatch_DSSOplate_E11.raw	12308	Q16181	FALSE	Q16181	Q16181	FALSE	NLEAQHKELEEK	KNLEAQHK	388	387	12	8	6	0	393		6	10.167	FALSE	TRUE	FALSE	FALSE	Self	0	0
Scan: 32910 Run: Y:\proj\prosit\xl\raw_files_all_batches\L1_20210811_MxR_FDR_firstbatch_DSSOplate_E8.raw P1_SKLTSLGEK P2_LTHKEVDDLFR 1 3	Y:\proj\prosit\xl\raw_files_all_batches\L1_20210811_MxR_FDR_firstbatch_DSSOplate_E8.raw	32910	Q96GE6	FALSE	Q96GE6	Q96GE6	FALSE	LTHKEVDDLFR	SKLTSLGEK	159	150	11	9	3	1	161	150	5	10.167	FALSE	TRUE	FALSE	FALSE	Self	0	0
Scan: 24159 Run: Y:\proj\prosit\xl\raw_files_all_batches\L1_20211004_MxR_secondbatch_DSSOplate_C11_C12.raw P1_IAAQKSR P2_ADTLHLESEDLEKQNAALR 4 12	Y:\proj\prosit\xl\raw_files_all_batches\L1_20211004_MxR_secondbatch_DSSOplate_C11_C12.raw	24159	Q16520	FALSE	Q16520	Q16520	FALSE	ADTLHLESEDLEKQNAALR	IAAQKSR	50	37	19	7	12	4	61	40	4	10.167	FALSE	TRUE	FALSE	FALSE	Self	0	0
Scan: 36690 Run: Y:\proj\prosit\xl\raw_files_all_batches\L1_20220110_MxR_FDR_fourthbatch_DSSOplate_B9_B10.raw P1_VVLSKLPIGDVATQYFADR P2_AEKDNAEIR 4 2	Y:\proj\prosit\xl\raw_files_all_batches\L1_20220110_MxR_FDR_fourthbatch_DSSOplate_B9_B10.raw	36690	Q99832	FALSE	Q99832	Q99832	FALSE	VVLSKLPIGDVATQYFADR	AEKDNAEIR	287	247	19	9	4	2	290	248	4	10.167	FALSE	TRUE	FALSE	FALSE	Self	0	0
Scan: 17908 Run: Y:\proj\prosit\xl\raw_files_all_batches\L1_20211118_MxR_thirdbatch_DSSOplate_D3_D4.raw P1_GRKPGSVVAAAAAEAK P2_AVKESSIR 2 2	Y:\proj\prosit\xl\raw_files_all_batches\L1_20211118_MxR_thirdbatch_DSSOplate_D3_D4.raw	17908	P51608	FALSE	P51608	P51608	FALSE	GRKPGSVVAAAAAEAK	AVKESSIR	268	286	16	8	2	2	269	287	4	10.167	FALSE	TRUE	FALSE	FALSE	Self	0	0
Scan: 13942 Run: Y:\proj\prosit\xl\raw_files_all_batches\L1_20211118_MxR_thirdbatch_DSSOplate_D1_D2.raw P1_IGNKMAK P2_ADTIAKNELHK 3 5	Y:\proj\prosit\xl\raw_files_all_batches\L1_20211118_MxR_thirdbatch_DSSOplate_D1_D2.raw	13942	Q9NVA2	FALSE	Q9NVA2	Q9NVA2	FALSE	ADTIAKNELHK	IGNKMAK	184	244	11	7	5	3	188	246	4	10.167	FALSE	TRUE	FALSE	FALSE	Self	0	0
Scan: 34902 Run: Y:\proj\prosit\xl\raw_files_all_batches\L1_20211004_MxR_secondbatch_DSSOplate_D7_D8.raw P1_RVVSSAQEKGR P2_LFFPEDPVKIVR 8 8	Y:\proj\prosit\xl\raw_files_all_batches\L1_20211004_MxR_secondbatch_DSSOplate_D7_D8.raw	34902	Q8IUZ5	FALSE	Q8IUZ5	Q8IUZ5	FALSE	LFFPEDPVKIVR	RVVSSAQEKGR	24	194	12	11	8	8	31	201	5	10.167	FALSE	TRUE	FALSE	FALSE	Self	0	0
Scan: 19661 Run: Y:\proj\prosit\xl\raw_files_all_batches\L1_20211004_MxR_secondbatch_DSSOplate_E5_E6.raw P1_EGVHGGLINKK P2_EGVHGGLINKK 9 9	Y:\proj\prosit\xl\raw_files_all_batches\L1_20211004_MxR_secondbatch_DSSOplate_E5_E6.raw	19661	P07737	FALSE	P07737	P07737	FALSE	EGVHGGLINKK	EGVHGGLINKK	116	116	11	11	9	9	124	124	5	10.167	FALSE	TRUE	FALSE	FALSE	Self	0	0
Scan: 26626 Run: Y:\proj\prosit\xl\raw_files_all_batches\L1_20220110_MxR_FDR_fourthbatch_DSSOplate_D1_D2.raw P1_VAASNIVQMKDDHDK P2_NVQLYKMR 9 5	Y:\proj\prosit\xl\raw_files_all_batches\L1_20220110_MxR_FDR_fourthbatch_DSSOplate_D1_D2.raw	26626	P49721	FALSE	P49721	P49721	FALSE	VAASNIVQMKDDHDK	NVQLYKMR	19	62	15	8	9	5	27	66	4	10.167	FALSE	TRUE	FALSE	FALSE	Self	0	0
Scan: 24681 Run: Y:\proj\prosit\xl\raw_files_all_batches\L1_20211004_MxR_secondbatch_DSSOplate_C5_212733.raw P1_QYFKSNFPAR P2_QALKNM(15.994900)GEILK 3 3	Y:\proj\prosit\xl\raw_files_all_batches\L1_20211004_MxR_secondbatch_DSSOplate_C5_212733.raw	24681	P52758	FALSE	P52758	P52758	FALSE	QALKNM(15.994900)GEILK	QYFKSNFPAR	56	97	11	10	3	3	58	99	4	10.167	FALSE	TRUE	FALSE	FALSE	Self	0	0
Scan: 48161 Run: Y:\proj\prosit\xl\raw_files_all_batches\L1_20211118_MxR_thirdbatch_DSSOplate_E7_E8.raw P1_M(15.994900)WITNGGKANWYFLLAR P2_KELNM(15.994900)GQR 7 0	Y:\proj\prosit\xl\raw_files_all_batches\L1_20211118_MxR_thirdbatch_DSSOplate_E7_E8.raw	48161	P11310	FALSE	P11310	P11310	FALSE	M(15.994900)WITNGGKANWYFLLAR	KELNM(15.994900)GQR	189	235	17	8	7	0	195		4	10.167	FALSE	TRUE	FALSE	FALSE	Self	0	0
Scan: 20771 Run: Y:\proj\prosit\xl\raw_files_all_batches\L1_20211118_MxR_thirdbatch_DSSOplate_D3_D4.raw P1_QFSISESMKPK P2_QFSISESMKPK 8 8	Y:\proj\prosit\xl\raw_files_all_batches\L1_20211118_MxR_thirdbatch_DSSOplate_D3_D4.raw	20771	Q9NRP4	FALSE	Q9NRP4	Q9NRP4	FALSE	QFSISESMKPK	QFSISESMKPK	113	113	11	11	8	8	120	120	4	10.167	FALSE	TRUE	FALSE	FALSE	Self	0	0
Scan: 27730 Run: Y:\proj\prosit\xl\raw_files_all_batches\L1_20211118_MxR_thirdbatch_DSSOplate_E7_E8.raw P1_RRPTPASLVILNEHNPPEIDDKR P2_GPNTQGELQNASPKQR 21 13	Y:\proj\prosit\xl\raw_files_all_batches\L1_20211118_MxR_thirdbatch_DSSOplate_E7_E8.raw	27730	Q8WVI7	FALSE	Q8WVI7	Q8WVI7	FALSE	RRPTPASLVILNEHNPPEIDDKR	GPNTQGELQNASPKQR	30	53	23	16	21	13	50	65	5	10.167	FALSE	TRUE	FALSE	FALSE	Self	0	0
Scan: 30195 Run: Y:\proj\prosit\xl\raw_files_all_batches\L1_20211004_MxR_secondbatch_DSSOplate_B12.raw P1_LFEYKEDSK P2_DLSLNKLGIQTDDK 4 5	Y:\proj\prosit\xl\raw_files_all_batches\L1_20211004_MxR_secondbatch_DSSOplate_B12.raw	30195	P00390	FALSE	P00390	P00390	FALSE	DLSLNKLGIQTDDK	LFEYKEDSK	340	396	14	9	5	4	344	399	4	10.167	FALSE	TRUE	FALSE	FALSE	Self	0	0
Scan: 34861 Run: Y:\proj\prosit\xl\raw_files_all_batches\L1_20211004_MxR_secondbatch_DSSOplate_D1_D2.raw P1_M(15.994900)PTPVIKAFGILK P2_IAKTAHK 6 2	Y:\proj\prosit\xl\raw_files_all_batches\L1_20211004_MxR_secondbatch_DSSOplate_D1_D2.raw	34861	P07954	FALSE	P07954	P07954	FALSE	M(15.994900)PTPVIKAFGILK	IAKTAHK	87	470	13	7	6	2	92	471	4	10.167	FALSE	TRUE	FALSE	FALSE	Self	0	0
Scan: 12023 Run: Y:\proj\prosit\xl\raw_files_all_batches\L1_20211118_MxR_thirdbatch_DSSOplate_C7_C8.raw P1_EFQGKEDM(15.994900)R P2_EFQGKEDM(15.994900)R 4 4	Y:\proj\prosit\xl\raw_files_all_batches\L1_20211118_MxR_thirdbatch_DSSOplate_C7_C8.raw	12023	A8MWE9	FALSE	A8MWE9	A8MWE9	FALSE	EFQGKEDM(15.994900)R	EFQGKEDM(15.994900)R	118	118	9	9	4	4	121	121	4	10.166	FALSE	TRUE	FALSE	FALSE	Self	0	0
Scan: 27192 Run: Y:\proj\prosit\xl\raw_files_all_batches\L1_20220110_MxR_FDR_fourthbatch_DSSOplate_C11_C12.raw P1_VLESTPNNGYLYHQIGC(57.021460)C(57.021460)YKAK P2_SAAKFYR 19 3	Y:\proj\prosit\xl\raw_files_all_batches\L1_20220110_MxR_FDR_fourthbatch_DSSOplate_C11_C12.raw	27192	O14879	FALSE	O14879	O14879	FALSE	VLESTPNNGYLYHQIGC(57.021460)C(57.021460)YKAK	SAAKFYR	266	245	22	7	19	3	284	247	5	10.166	FALSE	TRUE	FALSE	FALSE	Self	0	0
Scan: 23927 Run: Y:\proj\prosit\xl\raw_files_all_batches\L1_20220110_MxR_FDR_fourthbatch_DSSOplate_C11_C12.raw P1_YSVIVKSR P2_AAKALLAR 5 2	Y:\proj\prosit\xl\raw_files_all_batches\L1_20220110_MxR_FDR_fourthbatch_DSSOplate_C11_C12.raw	23927	P48507	FALSE	P48507	P48507	FALSE	AAKALLAR	YSVIVKSR	6	249	8	8	2	5	7	253	4	10.166	FALSE	TRUE	FALSE	FALSE	Self	0	0
Scan: 20115 Run: Y:\proj\prosit\xl\raw_files_all_batches\L1_20211004_MxR_secondbatch_DSSOplate_E1_E2.raw P1_RILGSASPEEEQEKPILDRPTR P2_ITQKESR 13 3	Y:\proj\prosit\xl\raw_files_all_batches\L1_20211004_MxR_secondbatch_DSSOplate_E1_E2.raw	20115	Q7Z422	FALSE	Q7Z422	Q7Z422	FALSE	RILGSASPEEEQEKPILDRPTR	ITQKESR	100	28	22	7	13	3	112	30	5	10.166	FALSE	TRUE	FALSE	FALSE	Self	0	0
Scan: 39979 Run: Y:\proj\prosit\xl\raw_files_all_batches\L1_20211118_MxR_thirdbatch_DSSOplate_D3_D4.raw P1_LAQYESKK P2_KPALVAKSSILLDVKPWDDETDMAK 6 6	Y:\proj\prosit\xl\raw_files_all_batches\L1_20211118_MxR_thirdbatch_DSSOplate_D3_D4.raw	39979	P24534	FALSE	P24534	P24534	FALSE	KPALVAKSSILLDVKPWDDETDMAK	LAQYESKK	132	122	25	8	6	6	137	127	6	10.166	FALSE	TRUE	FALSE	FALSE	Self	0	0
Scan: 37248 Run: Y:\proj\prosit\xl\raw_files_all_batches\L1_20210811_MxR_FDR_firstbatch_DSSOplate_E9.raw P1_YMPQFM(15.994900)KHLHYR P2_IIDVSTVKELC(57.021460)R 6 7	Y:\proj\prosit\xl\raw_files_all_batches\L1_20210811_MxR_FDR_firstbatch_DSSOplate_E9.raw	37248	Q9Y3B8	FALSE	Q9Y3B8	Q9Y3B8	FALSE	IIDVSTVKELC(57.021460)R	YMPQFM(15.994900)KHLHYR	165	153	12	12	7	6	171	158	5	10.166	FALSE	TRUE	FALSE	FALSE	Self	0	0
Scan: 26647 Run: Y:\proj\prosit\xl\raw_files_all_batches\L1_20211004_MxR_secondbatch_DSSOplate_C2.raw P1_YVEC(57.021460)SALTQKGLK P2_LC(57.021460)QALAINKSFDQR 9 8	Y:\proj\prosit\xl\raw_files_all_batches\L1_20211004_MxR_secondbatch_DSSOplate_C2.raw	26647	P29372	FALSE	P60953	P60953	FALSE	LC(57.021460)QALAINKSFDQR	YVEC(57.021460)SALTQKGLK	220	153	14	13	8	9	227	161	4	10.166	FALSE	TRUE	FALSE	FALSE	Between	0	43.88
Scan: 13811 Run: Y:\proj\prosit\xl\raw_files_all_batches\L1_20220110_MxR_FDR_fourthbatch_DSSOplate_D3_D4.raw P1_SSPNTVKRPTK P2_AAKALLAR 6 2	Y:\proj\prosit\xl\raw_files_all_batches\L1_20220110_MxR_FDR_fourthbatch_DSSOplate_D3_D4.raw	13811	P11229	FALSE	P48507	P48507	FALSE	SSPNTVKRPTK	AAKALLAR	320	6	11	8	6	2	325	7	5	10.166	FALSE	TRUE	FALSE	FALSE	Between	0	43.893
Scan: 43347 Run: Y:\proj\prosit\xl\raw_files_all_batches\L1_20220110_MxR_FDR_fourthbatch_DSSOplate_B11_B12.raw P1_QAVQILDELAEKLK P2_KVDVTSK 11 0	Y:\proj\prosit\xl\raw_files_all_batches\L1_20220110_MxR_FDR_fourthbatch_DSSOplate_B11_B12.raw	43347	Q99961	FALSE	Q99961	Q99961	FALSE	QAVQILDELAEKLK	KVDVTSK	227	38	14	7	11	0	237		4	10.166	FALSE	TRUE	FALSE	FALSE	Self	0	0
Scan: 35444 Run: Y:\proj\prosit\xl\raw_files_all_batches\L1_20210811_MxR_FDR_firstbatch_DSSOplate_D11.raw P1_YKEALLGR P2_IELGDVTPHNIKQLK 1 11	Y:\proj\prosit\xl\raw_files_all_batches\L1_20210811_MxR_FDR_firstbatch_DSSOplate_D11.raw	35444	Q9GZZ1	FALSE	P52565	P52565	FALSE	IELGDVTPHNIKQLK	YKEALLGR	5	50	15	8	11	1	15	50	5	10.166	FALSE	TRUE	FALSE	FALSE	Between	0	43.893
Scan: 19416 Run: Y:\proj\prosit\xl\raw_files_all_batches\L1_20211004_MxR_secondbatch_DSSOplate_C8.raw P1_VPEPC(57.021460)PSIVTPAPAQQKTK P2_TKEPC(57.021460)HPK 16 1	Y:\proj\prosit\xl\raw_files_all_batches\L1_20211004_MxR_secondbatch_DSSOplate_C8.raw	19416	P22528	FALSE	P22528	P22528	FALSE	VPEPC(57.021460)PSIVTPAPAQQKTK	TKEPC(57.021460)HPK	68	36	19	8	16	1	83	36	4	10.166	FALSE	TRUE	FALSE	FALSE	Self	0	0
Scan: 20283 Run: Y:\proj\prosit\xl\raw_files_all_batches\L1_20211004_MxR_secondbatch_DSSOplate_D1_D2.raw P1_M(15.994900)VC(57.021460)ANKEEK P2_GHAAFTSDPKPTIEVSGK 5 9	Y:\proj\prosit\xl\raw_files_all_batches\L1_20211004_MxR_secondbatch_DSSOplate_D1_D2.raw	20283	P00390	FALSE	P00390	P00390	FALSE	GHAAFTSDPKPTIEVSGK	M(15.994900)VC(57.021460)ANKEEK	171	464	18	9	9	5	179	468	4	10.166	FALSE	TRUE	FALSE	FALSE	Self	0	0
Scan: 36897 Run: Y:\proj\prosit\xl\raw_files_all_batches\L1_20220110_MxR_FDR_fourthbatch_DSSOplate_C1_C2.raw P1_GKMDMEEIIQR P2_GKMDMEEIIQR 1 1	Y:\proj\prosit\xl\raw_files_all_batches\L1_20220110_MxR_FDR_fourthbatch_DSSOplate_C1_C2.raw	36897	Q9H074	FALSE	Q9H074	Q9H074	FALSE	GKMDMEEIIQR	GKMDMEEIIQR	337	337	11	11	1	1	337	337	4	10.166	FALSE	TRUE	FALSE	FALSE	Self	0	0
Scan: 23009 Run: Y:\proj\prosit\xl\raw_files_all_batches\L1_20211004_MxR_secondbatch_DSSOplate_D1_D2.raw P1_VPEPC(57.021460)HPKVPEPC(57.021460)PSIVTPAPAQQK P2_TKEPC(57.021460)HPK 7 1	Y:\proj\prosit\xl\raw_files_all_batches\L1_20211004_MxR_secondbatch_DSSOplate_D1_D2.raw	23009	P22528	FALSE	P22528	P22528	FALSE	VPEPC(57.021460)HPKVPEPC(57.021460)PSIVTPAPAQQK	TKEPC(57.021460)HPK	60	36	25	8	7	1	66	36	5	10.166	FALSE	TRUE	FALSE	FALSE	Self	0	0
Scan: 8509 Run: Y:\proj\prosit\xl\raw_files_all_batches\L1_20211118_MxR_thirdbatch_DSSOplate_E7_E8.raw P1_EFQGKEDM(15.994900)RK P2_EFQGKEDM(15.994900)RK 4 4	Y:\proj\prosit\xl\raw_files_all_batches\L1_20211118_MxR_thirdbatch_DSSOplate_E7_E8.raw	8509	A8MWE9	FALSE	A8MWE9	A8MWE9	FALSE	EFQGKEDM(15.994900)RK	EFQGKEDM(15.994900)RK	118	118	10	10	4	4	121	121	5	10.166	FALSE	TRUE	FALSE	FALSE	Self	0	0
Scan: 25842 Run: Y:\proj\prosit\xl\raw_files_all_batches\L1_20211118_MxR_thirdbatch_DSSOplate_B11_B12.raw P1_IMEKC(57.021460)TLPLTGK P2_AVFDVDKK 3 6	Y:\proj\prosit\xl\raw_files_all_batches\L1_20211118_MxR_thirdbatch_DSSOplate_B11_B12.raw	25842	P55809	FALSE	P55809	P55809	FALSE	IMEKC(57.021460)TLPLTGK	AVFDVDKK	451	473	12	8	3	6	453	478	4	10.166	FALSE	TRUE	FALSE	FALSE	Self	0	0
Scan: 39295 Run: Y:\proj\prosit\xl\raw_files_all_batches\L1_20220110_MxR_FDR_fourthbatch_DSSOplate_B9_B10.raw P1_ILLEPYKYLLQLPGK P2_EKTQETVQR 6 1	Y:\proj\prosit\xl\raw_files_all_batches\L1_20220110_MxR_FDR_fourthbatch_DSSOplate_B9_B10.raw	39295	O95749	FALSE	O95749	O95749	FALSE	ILLEPYKYLLQLPGK	EKTQETVQR	10	1	15	9	6	1	15	1	4	10.166	FALSE	TRUE	FALSE	FALSE	Self	0	0
Scan: 17528 Run: Y:\proj\prosit\xl\raw_files_all_batches\L1_20220110_MxR_FDR_fourthbatch_DSSOplate_C3_C4.raw P1_SC(57.021460)SSYELQQQSMKR P2_M(15.994900)SLVKEK 12 4	Y:\proj\prosit\xl\raw_files_all_batches\L1_20220110_MxR_FDR_fourthbatch_DSSOplate_C3_C4.raw	17528	P20309	FALSE	P20309	P20309	FALSE	SC(57.021460)SSYELQQQSMKR	M(15.994900)SLVKEK	288	480	14	7	12	4	299	483	4	10.166	FALSE	TRUE	FALSE	FALSE	Self	0	0
Scan: 27839 Run: Y:\proj\prosit\xl\raw_files_all_batches\L1_20220118_MxR_FDR_fourthbatch_DSSOplate_E1_E2_remeasure3.raw P1_VLQYHKPVQASYFETLR P2_TYDGDGYKKR 5 8	Y:\proj\prosit\xl\raw_files_all_batches\L1_20220118_MxR_FDR_fourthbatch_DSSOplate_E1_E2_remeasure3.raw	27839	O95989	FALSE	O95989	O95989	FALSE	VLQYHKPVQASYFETLR	TYDGDGYKKR	127	10	17	10	5	8	131	17	4	10.166	FALSE	TRUE	FALSE	FALSE	Self	0	0
Scan: 18788 Run: Y:\proj\prosit\xl\raw_files_all_batches\L1_20210806_MxR_FDR_firstbatch_DSSOplate_D5.raw P1_VVLVKER P2_TKDLADLQGSDSVTK 4 1	Y:\proj\prosit\xl\raw_files_all_batches\L1_20210806_MxR_FDR_firstbatch_DSSOplate_D5.raw	18788	P08912	FALSE	P08912	P08912	FALSE	TKDLADLQGSDSVTK	VVLVKER	223	431	15	7	1	4	223	434	4	10.166	FALSE	TRUE	FALSE	FALSE	Self	0	0
Scan: 24155 Run: Y:\proj\prosit\xl\raw_files_all_batches\L1_20211004_MxR_secondbatch_DSSOplate_D1_D2.raw P1_IDKNLEPGLR P2_AQEEQAKRLEEEEAAAEK 2 6	Y:\proj\prosit\xl\raw_files_all_batches\L1_20211004_MxR_secondbatch_DSSOplate_D1_D2.raw	24155	Q5T280	FALSE	Q5T280	Q5T280	FALSE	AQEEQAKRLEEEEAAAEK	IDKNLEPGLR	48	216	18	10	6	2	53	217	5	10.166	FALSE	TRUE	FALSE	FALSE	Self	0	0
Scan: 44483 Run: Y:\proj\prosit\xl\raw_files_all_batches\L1_20220110_MxR_FDR_fourthbatch_DSSOplate_C11_C12.raw P1_TADSSSSEDEEEYVVEKVLDR P2_RVVKGQVEYLLK 16 3	Y:\proj\prosit\xl\raw_files_all_batches\L1_20220110_MxR_FDR_fourthbatch_DSSOplate_C11_C12.raw	44483	P45973	FALSE	P45973	P45973	FALSE	TADSSSSEDEEEYVVEKVLDR	RVVKGQVEYLLK	7	28	21	12	16	3	22	30	5	10.166	FALSE	TRUE	FALSE	FALSE	Self	0	0
Scan: 17873 Run: Y:\proj\prosit\xl\raw_files_all_batches\L1_20220110_MxR_FDR_fourthbatch_DSSOplate_C9_C10.raw P1_LTNKNSDR P2_KGVEPSPSPIKPGDIK 3 0	Y:\proj\prosit\xl\raw_files_all_batches\L1_20220110_MxR_FDR_fourthbatch_DSSOplate_C9_C10.raw	17873	Q92890	FALSE	Q92890	Q92890	FALSE	KGVEPSPSPIKPGDIK	LTNKNSDR	239	68	16	8	0	3		70	4	10.166	FALSE	TRUE	FALSE	FALSE	Self	0	0
Scan: 36705 Run: Y:\proj\prosit\xl\raw_files_all_batches\L1_20211118_MxR_thirdbatch_DSSOplate_C11_C12_212733.raw P1_QFSISESM(15.994900)KPK P2_LNDFRDEQIGQLQELM(15.994900)QEATKPNR 8 20	Y:\proj\prosit\xl\raw_files_all_batches\L1_20211118_MxR_thirdbatch_DSSOplate_C11_C12_212733.raw	36705	Q9NRP4	FALSE	Q9NRP4	Q9NRP4	FALSE	LNDFRDEQIGQLQELM(15.994900)QEATKPNR	QFSISESM(15.994900)KPK	89	113	24	11	20	8	108	120	5	10.166	FALSE	TRUE	FALSE	FALSE	Self	0	0
Scan: 22736 Run: Y:\proj\prosit\xl\raw_files_all_batches\L1_20211004_MxR_secondbatch_DSSOplate_C9_C10.raw P1_YEDIC(57.021460)PSTHNM(15.994900)DVPNIKR P2_IVEMSTSKTGK 16 7	Y:\proj\prosit\xl\raw_files_all_batches\L1_20211004_MxR_secondbatch_DSSOplate_C9_C10.raw	22736	Q6IS14;Q9GZV4	FALSE	Q9GZV4	Q9GZV4	FALSE	YEDIC(57.021460)PSTHNM(15.994900)DVPNIKR	IVEMSTSKTGK	68;68	39	18	11	16	7	83;83	45	4	10.165	FALSE	TRUE	FALSE	FALSE	Self	0	0
Scan: 42163 Run: Y:\proj\prosit\xl\raw_files_all_batches\L1_20211118_MxR_thirdbatch_DSSOplate_D1_D2.raw P1_LKMLYAATR P2_EFGGGHIKDELFGTVK 1 7	Y:\proj\prosit\xl\raw_files_all_batches\L1_20211118_MxR_thirdbatch_DSSOplate_D1_D2.raw	42163	Q6IBS0	FALSE	Q6IBS0	Q6IBS0	FALSE	EFGGGHIKDELFGTVK	LKMLYAATR	110	96	16	9	7	1	116	96	4	10.165	FALSE	TRUE	FALSE	FALSE	Self	0	0
Scan: 23739 Run: Y:\proj\prosit\xl\raw_files_all_batches\L1_20220110_MxR_FDR_fourthbatch_DSSOplate_D1_D2.raw P1_TVKHPTLLQDPDLR P2_IQQAKNEIR 2 4	Y:\proj\prosit\xl\raw_files_all_batches\L1_20220110_MxR_FDR_fourthbatch_DSSOplate_D1_D2.raw	23739	O60749	FALSE	O60749	O60749	FALSE	TVKHPTLLQDPDLR	IQQAKNEIR	245	442	14	9	2	4	246	445	5	10.165	FALSE	TRUE	FALSE	FALSE	Self	0	0
Scan: 23424 Run: Y:\proj\prosit\xl\raw_files_all_batches\L1_20210811_MxR_FDR_firstbatch_DSSOplate_E5.raw P1_VM(15.994900)SKVVPDVGK P2_VLQKIGK 3 3	Y:\proj\prosit\xl\raw_files_all_batches\L1_20210811_MxR_FDR_firstbatch_DSSOplate_E5.raw	23424	P49675	FALSE	P49675	P49675	FALSE	VM(15.994900)SKVVPDVGK	VLQKIGK	107	155	11	7	3	3	109	157	4	10.165	FALSE	TRUE	FALSE	FALSE	Self	0	0
Scan: 45749 Run: Y:\proj\prosit\xl\raw_files_all_batches\L1_20211118_MxR_thirdbatch_DSSOplate_E9_E10.raw P1_MLDHEYTTKEVFRK P2_HLQELMDGLTAKVFR 8 11	Y:\proj\prosit\xl\raw_files_all_batches\L1_20211118_MxR_thirdbatch_DSSOplate_E9_E10.raw	45749	Q969P6	FALSE	Q969P6	Q969P6	FALSE	HLQELMDGLTAKVFR	MLDHEYTTKEVFRK	411	98	15	14	11	8	421	105	5	10.165	FALSE	TRUE	FALSE	FALSE	Self	0	0
Scan: 28878 Run: Y:\proj\prosit\xl\raw_files_all_batches\L1_20220110_MxR_FDR_fourthbatch_DSSOplate_D9_D10.raw P1_VQGGALEDSQLVAGVAFKK P2_LEKIHHSGAK 17 2	Y:\proj\prosit\xl\raw_files_all_batches\L1_20220110_MxR_FDR_fourthbatch_DSSOplate_D9_D10.raw	28878	Q99832	FALSE	Q99832	Q99832	FALSE	VQGGALEDSQLVAGVAFKK	LEKIHHSGAK	199	277	19	10	17	2	215	278	4	10.165	FALSE	TRUE	FALSE	FALSE	Self	0	0
Scan: 26305 Run: Y:\proj\prosit\xl\raw_files_all_batches\L1_20220110_MxR_FDR_fourthbatch_DSSOplate_D11_D12.raw P1_TIPGKQQLLIGAYAK P2_LEKIHHSGAK 4 2	Y:\proj\prosit\xl\raw_files_all_batches\L1_20220110_MxR_FDR_fourthbatch_DSSOplate_D11_D12.raw	26305	Q99832	FALSE	Q99832	Q99832	FALSE	TIPGKQQLLIGAYAK	LEKIHHSGAK	425	277	15	10	4	2	428	278	4	10.165	FALSE	TRUE	FALSE	FALSE	Self	0	0
Scan: 19990 Run: Y:\proj\prosit\xl\raw_files_all_batches\L1_20211004_MxR_secondbatch_DSSOplate_F1_F2.raw P1_LHSNYYKHK P2_FLHPEVTETM(15.994900)EKGFSK 6 11	Y:\proj\prosit\xl\raw_files_all_batches\L1_20211004_MxR_secondbatch_DSSOplate_F1_F2.raw	19990	P11441	FALSE	Q9BRT2	Q9BRT2	FALSE	FLHPEVTETM(15.994900)EKGFSK	LHSNYYKHK	141	62	16	9	11	6	151	67	6	10.165	FALSE	TRUE	FALSE	FALSE	Between	0	43.92
Scan: 17082 Run: Y:\proj\prosit\xl\raw_files_all_batches\L1_20220110_MxR_FDR_fourthbatch_DSSOplate_D5_D6.raw P1_KAAQQQEEQEEKEEEDDEQTLHR P2_IVQEKVFK 0 4	Y:\proj\prosit\xl\raw_files_all_batches\L1_20220110_MxR_FDR_fourthbatch_DSSOplate_D5_D6.raw	17082	P78318	FALSE	P78318	P78318	FALSE	KAAQQQEEQEEKEEEDDEQTLHR	IVQEKVFK	294	36	23	8	0	4		39	6	10.165	FALSE	TRUE	FALSE	FALSE	Self	0	0
Scan: 18390 Run: Y:\proj\prosit\xl\raw_files_all_batches\L1_20220110_MxR_FDR_fourthbatch_DSSOplate_C7_C8.raw P1_KPIYQK P2_ALKEQVIR 0 2	Y:\proj\prosit\xl\raw_files_all_batches\L1_20220110_MxR_FDR_fourthbatch_DSSOplate_C7_C8.raw	18390	Q00266	FALSE	Q00266	Q00266	FALSE	ALKEQVIR	KPIYQK	220	367	8	6	2	0	221		4	10.165	FALSE	TRUE	FALSE	FALSE	Self	0	0
Scan: 22646 Run: Y:\proj\prosit\xl\raw_files_all_batches\L1_20220110_MxR_FDR_fourthbatch_DSSOplate_D1_D2.raw P1_SKFVLVK P2_QGQDNLSSVKETQKK 1 9	Y:\proj\prosit\xl\raw_files_all_batches\L1_20220110_MxR_FDR_fourthbatch_DSSOplate_D1_D2.raw	22646	P30040	FALSE	P30040	P30040	FALSE	QGQDNLSSVKETQKK	SKFVLVK	182	52	15	7	9	1	190	52	5	10.165	FALSE	TRUE	FALSE	FALSE	Self	0	0
Scan: 13717 Run: Y:\proj\prosit\xl\raw_files_all_batches\L1_20211118_MxR_thirdbatch_DSSOplate_D9_D10.raw P1_TKADSVPGTYRK P2_KAC(57.021460)PLQPDHTNDEK 1 0	Y:\proj\prosit\xl\raw_files_all_batches\L1_20211118_MxR_thirdbatch_DSSOplate_D9_D10.raw	13717	Q15004	FALSE	Q15004	Q15004	FALSE	KAC(57.021460)PLQPDHTNDEK	TKADSVPGTYRK	96	3	14	12	0	1		3	6	10.165	FALSE	TRUE	FALSE	FALSE	Self	0	0
Scan: 27810 Run: Y:\proj\prosit\xl\raw_files_all_batches\L1_20220118_MxR_FDR_fourthbatch_DSSOplate_E5_E6_remeasure.raw P1_VQQGERDFEQISKTIRK P2_TVKHPTLLQDPDLR 12 2	Y:\proj\prosit\xl\raw_files_all_batches\L1_20220118_MxR_FDR_fourthbatch_DSSOplate_E5_E6_remeasure.raw	27810	O60749	FALSE	O60749	O60749	FALSE	VQQGERDFEQISKTIRK	TVKHPTLLQDPDLR	456	245	17	14	12	2	467	246	6	10.165	FALSE	TRUE	FALSE	FALSE	Self	0	0
Scan: 38684 Run: Y:\proj\prosit\xl\raw_files_all_batches\L1_20211004_MxR_secondbatch_DSSOplate_D1_D2.raw P1_LPVKWTAPEALREK P2_IPLKDVVPR 3 3	Y:\proj\prosit\xl\raw_files_all_batches\L1_20211004_MxR_secondbatch_DSSOplate_D1_D2.raw	38684	P41240	FALSE	P41240	P41240	FALSE	LPVKWTAPEALREK	IPLKDVVPR	347	389	14	9	3	3	349	391	5	10.165	FALSE	TRUE	FALSE	FALSE	Self	0	0
Scan: 14053 Run: Y:\proj\prosit\xl\raw_files_all_batches\L1_20210811_MxR_FDR_firstbatch_DSSOplate_E5.raw P1_YC(57.021460)PEGVHKEYK P2_IYEANAKR 7 6	Y:\proj\prosit\xl\raw_files_all_batches\L1_20210811_MxR_FDR_firstbatch_DSSOplate_E5.raw	14053	Q99986	FALSE	Q99986	Q99986	FALSE	YC(57.021460)PEGVHKEYK	IYEANAKR	203	140	11	8	7	6	209	145	5	10.165	FALSE	TRUE	FALSE	FALSE	Self	0	0
Scan: 46170 Run: Y:\proj\prosit\xl\raw_files_all_batches\L1_20220110_MxR_FDR_fourthbatch_DSSOplate_C1_C2.raw P1_KAGEMLGR P2_EIQAQNFFSSFTLM(15.994900)KLR 0 14	Y:\proj\prosit\xl\raw_files_all_batches\L1_20220110_MxR_FDR_fourthbatch_DSSOplate_C1_C2.raw	46170	Q9UJ70	FALSE	Q9UJ70	Q9UJ70	FALSE	EIQAQNFFSSFTLM(15.994900)KLR	KAGEMLGR	291	236	17	8	14	0	304		4	10.165	FALSE	TRUE	FALSE	FALSE	Self	0	0
Scan: 17948 Run: Y:\proj\prosit\xl\raw_files_all_batches\L1_20211118_MxR_thirdbatch_DSSOplate_C3_C4.raw P1_IGNKMAK P2_ELEEEVNNFQKK 3 10	Y:\proj\prosit\xl\raw_files_all_batches\L1_20211118_MxR_thirdbatch_DSSOplate_C3_C4.raw	17948	Q9NVA2	FALSE	Q9NVA2	Q9NVA2	FALSE	ELEEEVNNFQKK	IGNKMAK	386	244	12	7	10	3	395	246	4	10.165	FALSE	TRUE	FALSE	FALSE	Self	0	0
Scan: 46410 Run: Y:\proj\prosit\xl\raw_files_all_batches\L1_20211118_MxR_thirdbatch_DSSOplate_C9_C10.raw P1_DRDGFISC(57.021460)KDLGNLM(15.994900)R P2_DAFKEFDTNGDGEITLVELQQAM(15.994900)QR 8 3	Y:\proj\prosit\xl\raw_files_all_batches\L1_20211118_MxR_thirdbatch_DSSOplate_C9_C10.raw	46410	Q9NP86	FALSE	Q9NP86	Q9NP86	FALSE	DAFKEFDTNGDGEITLVELQQAM(15.994900)QR	DRDGFISC(57.021460)KDLGNLM(15.994900)R	111	42	25	16	3	8	113	49	4	10.165	FALSE	TRUE	FALSE	FALSE	Self	0	0
Scan: 15234 Run: Y:\proj\prosit\xl\raw_files_all_batches\L1_20210811_MxR_FDR_firstbatch_DSSOplate_E5.raw P1_LQKPNAAIR P2_AQKIAEHR 2 2	Y:\proj\prosit\xl\raw_files_all_batches\L1_20210811_MxR_FDR_firstbatch_DSSOplate_E5.raw	15234	P50502	FALSE	P50502	P50502	FALSE	LQKPNAAIR	AQKIAEHR	160	227	9	8	2	2	161	228	5	10.165	FALSE	TRUE	FALSE	FALSE	Self	0	0
Scan: 30708 Run: Y:\proj\prosit\xl\raw_files_all_batches\L1_20211118_MxR_thirdbatch_DSSOplate_C3_C4.raw P1_LEEMGFKDTDPDSKPFSLQETYEAK P2_EKEAELK 6 1	Y:\proj\prosit\xl\raw_files_all_batches\L1_20211118_MxR_thirdbatch_DSSOplate_C3_C4.raw	30708	Q9NVA2	FALSE	Q9NVA2	Q9NVA2	FALSE	LEEMGFKDTDPDSKPFSLQETYEAK	EKEAELK	301	350	25	7	6	1	306	350	4	10.165	FALSE	TRUE	FALSE	FALSE	Self	0	0
Scan: 22908 Run: Y:\proj\prosit\xl\raw_files_all_batches\L1_20210806_MxR_FDR_firstbatch_DSSOplate_D3.raw P1_VVLVKER P2_IM(15.994900)PC(57.021460)PFPVAKEPSTK 4 9	Y:\proj\prosit\xl\raw_files_all_batches\L1_20210806_MxR_FDR_firstbatch_DSSOplate_D3.raw	22908	P08912	FALSE	P08912	P08912	FALSE	IM(15.994900)PC(57.021460)PFPVAKEPSTK	VVLVKER	401	431	15	7	9	4	409	434	4	10.165	FALSE	TRUE	FALSE	FALSE	Self	0	0
Scan: 28845 Run: Y:\proj\prosit\xl\raw_files_all_batches\L1_20220118_MxR_FDR_fourthbatch_DSSOplate_E1_E2_remeasure3.raw P1_VSGQESVATLKR P2_RLKVPEEQQHLLFR 10 2	Y:\proj\prosit\xl\raw_files_all_batches\L1_20220118_MxR_FDR_fourthbatch_DSSOplate_E1_E2_remeasure3.raw	28845	Q8N7F7	FALSE	Q8N7F7	Q8N7F7	FALSE	RLKVPEEQQHLLFR	VSGQESVATLKR	32	16	14	12	2	10	33	25	4	10.165	FALSE	TRUE	FALSE	FALSE	Self	0	0
Scan: 19975 Run: Y:\proj\prosit\xl\raw_files_all_batches\L1_20220110_MxR_FDR_fourthbatch_DSSOplate_B7_B8.raw P1_VGKEDSSSTEFVEK P2_IESKSM(15.994900)SAPVIFDR 2 3	Y:\proj\prosit\xl\raw_files_all_batches\L1_20220110_MxR_FDR_fourthbatch_DSSOplate_B7_B8.raw	19975	O60749	FALSE	O60749	O60749	FALSE	IESKSM(15.994900)SAPVIFDR	VGKEDSSSTEFVEK	112	220	14	14	3	2	114	221	4	10.165	FALSE	TRUE	FALSE	FALSE	Self	0	0
Scan: 26116 Run: Y:\proj\prosit\xl\raw_files_all_batches\L1_20211004_MxR_secondbatch_DSSOplate_D1_D2.raw P1_LNYKPPPQK P2_APEPHVEEDDDDELDSKLNYKPPPQK 3 20	Y:\proj\prosit\xl\raw_files_all_batches\L1_20211004_MxR_secondbatch_DSSOplate_D1_D2.raw	26116	P52566	FALSE	P52566	P52566	FALSE	APEPHVEEDDDDELDSKLNYKPPPQK	LNYKPPPQK	4	21	26	9	20	3	23	23	6	10.164	FALSE	TRUE	FALSE	FALSE	Self	0	0
Scan: 34868 Run: Y:\proj\prosit\xl\raw_files_all_batches\L1_20211118_MxR_thirdbatch_DSSOplate_C1_C2.raw P1_SLKNAGSR P2_AAIVEKLSSLPFQK 2 5	Y:\proj\prosit\xl\raw_files_all_batches\L1_20211118_MxR_thirdbatch_DSSOplate_C1_C2.raw	34868	P61970	FALSE	O43247	O43247	FALSE	AAIVEKLSSLPFQK	SLKNAGSR	49	91	14	8	5	2	53	92	4	10.164	FALSE	TRUE	FALSE	FALSE	Between	0	43.947
Scan: 16281 Run: Y:\proj\prosit\xl\raw_files_all_batches\L1_20220110_MxR_FDR_fourthbatch_DSSOplate_C1_C2.raw P1_GSC(57.021460)STEVEKETQEK P2_ANVGKLLK 8 4	Y:\proj\prosit\xl\raw_files_all_batches\L1_20220110_MxR_FDR_fourthbatch_DSSOplate_C1_C2.raw	16281	O75348	FALSE	Q9UBQ5	Q9UBQ5	FALSE	GSC(57.021460)STEVEKETQEK	ANVGKLLK	66	8	14	8	8	4	73	11	4	10.164	FALSE	TRUE	FALSE	FALSE	Between	0	43.947
Scan: 21371 Run: Y:\proj\prosit\xl\raw_files_all_batches\L1_20211004_MxR_secondbatch_DSSOplate_C5_212733.raw P1_LQMKEM(15.994900)TC(57.021460)R P2_C(57.021460)KDGVVFGVEK 3 1	Y:\proj\prosit\xl\raw_files_all_batches\L1_20211004_MxR_secondbatch_DSSOplate_C5_212733.raw	21371	P25788	FALSE	P25788	P25788	FALSE	C(57.021460)KDGVVFGVEK	LQMKEM(15.994900)TC(57.021460)R	41	179	11	9	1	3	41	181	4	10.164	FALSE	TRUE	FALSE	FALSE	Self	0	0
Scan: 17999 Run: Y:\proj\prosit\xl\raw_files_all_batches\L1_20210811_MxR_FDR_firstbatch_DSSOplate_E3.raw P1_NKPGEIAKYM(15.994900)ETVK P2_IYEANAKR 7 6	Y:\proj\prosit\xl\raw_files_all_batches\L1_20210811_MxR_FDR_firstbatch_DSSOplate_E3.raw	17999	Q99986	FALSE	Q99986	Q99986	FALSE	NKPGEIAKYM(15.994900)ETVK	IYEANAKR	293	140	14	8	7	6	299	145	4	10.164	FALSE	TRUE	FALSE	FALSE	Self	0	0
Scan: 13828 Run: Y:\proj\prosit\xl\raw_files_all_batches\L1_20220110_MxR_FDR_fourthbatch_DSSOplate_C3_C4.raw P1_NGDGKVTAEEFK P2_LKDQEAK 4 1	Y:\proj\prosit\xl\raw_files_all_batches\L1_20220110_MxR_FDR_fourthbatch_DSSOplate_C3_C4.raw	13828	Q75LS8	FALSE	Q75LS8	Q75LS8	FALSE	NGDGKVTAEEFK	LKDQEAK	119	131	12	7	4	1	122	131	4	10.164	FALSE	TRUE	FALSE	FALSE	Self	0	0
Scan: 2797 Run: Y:\proj\prosit\xl\raw_files_all_batches\L1_20220110_MxR_FDR_fourthbatch_DSSOplate_E7_E8.raw P1_VKDEPQRR P2_KAEGDAKGDK 1 0	Y:\proj\prosit\xl\raw_files_all_batches\L1_20220110_MxR_FDR_fourthbatch_DSSOplate_E7_E8.raw	2797	P05204	FALSE	P05204	P05204	FALSE	KAEGDAKGDK	VKDEPQRR	4	16	10	8	0	1		16	4	10.164	FALSE	TRUE	FALSE	FALSE	Self	0	0
Scan: 28551 Run: Y:\proj\prosit\xl\raw_files_all_batches\L1_20210811_MxR_FDR_firstbatch_DSSOplate_E1_remeasure.raw P1_VSDNLPVAIKHVEK P2_AAPC(57.021460)NDLHATKLAPGK 9 10	Y:\proj\prosit\xl\raw_files_all_batches\L1_20210811_MxR_FDR_firstbatch_DSSOplate_E1_remeasure.raw	28551	P11309	FALSE	P11309	P11309	FALSE	AAPC(57.021460)NDLHATKLAPGK	VSDNLPVAIKHVEK	13	57	16	14	10	9	22	65	5	10.164	FALSE	TRUE	FALSE	FALSE	Self	0	0
Scan: 22810 Run: Y:\proj\prosit\xl\raw_files_all_batches\L1_20211118_MxR_thirdbatch_DSSOplate_D3_D4.raw P1_SLDKC(57.021460)DFTEIHR P2_KEMAVEER 3 0	Y:\proj\prosit\xl\raw_files_all_batches\L1_20211118_MxR_thirdbatch_DSSOplate_D3_D4.raw	22810	Q969P6	FALSE	Q969P6	Q969P6	FALSE	SLDKC(57.021460)DFTEIHR	KEMAVEER	131	119	12	8	3	0	133		4	10.164	FALSE	TRUE	FALSE	FALSE	Self	0	0
Scan: 36068 Run: Y:\proj\prosit\xl\raw_files_all_batches\L1_20210811_MxR_FDR_firstbatch_DSSOplate_D9_remeasure.raw P1_ITLDKFK P2_EALKTLGLC(57.021460)TEDEDLQDDGHK 4 3	Y:\proj\prosit\xl\raw_files_all_batches\L1_20210811_MxR_FDR_firstbatch_DSSOplate_D9_remeasure.raw	36068	A6NFE3	FALSE	A6NFE3	A6NFE3	FALSE	EALKTLGLC(57.021460)TEDEDLQDDGHK	ITLDKFK	89	110	21	7	3	4	91	113	4	10.164	FALSE	TRUE	FALSE	FALSE	Self	0	0
Scan: 50287 Run: Y:\proj\prosit\xl\raw_files_all_batches\L1_20211004_MxR_secondbatch_DSSOplate_D1_D2.raw P1_SDVNAIIHYLKAIK P2_LDGFKLATK 10 4	Y:\proj\prosit\xl\raw_files_all_batches\L1_20211004_MxR_secondbatch_DSSOplate_D1_D2.raw	50287	P09914	FALSE	P09914	P09914	FALSE	SDVNAIIHYLKAIK	LDGFKLATK	393	187	14	9	10	4	402	190	4	10.164	FALSE	TRUE	FALSE	FALSE	Self	0	0
Scan: 17435 Run: Y:\proj\prosit\xl\raw_files_all_batches\L1_20210806_MxR_FDR_firstbatch_DSSOplate_D4.raw P1_SQKC(57.021460)VAYK P2_IM(15.994900)PC(57.021460)PFPVAKEPSTK 2 9	Y:\proj\prosit\xl\raw_files_all_batches\L1_20210806_MxR_FDR_firstbatch_DSSOplate_D4.raw	17435	P08912	FALSE	P08912	P08912	FALSE	IM(15.994900)PC(57.021460)PFPVAKEPSTK	SQKC(57.021460)VAYK	401	372	15	8	9	2	409	373	4	10.164	FALSE	TRUE	FALSE	FALSE	Self	0	0
Scan: 25827 Run: Y:\proj\prosit\xl\raw_files_all_batches\L1_20210811_MxR_FDR_firstbatch_DSSOplate_E5.raw P1_FEEAMKLRK P2_FEEAMKLR 5 5	Y:\proj\prosit\xl\raw_files_all_batches\L1_20210811_MxR_FDR_firstbatch_DSSOplate_E5.raw	25827	P49069	FALSE	P49069	P49069	FALSE	FEEAMKLRK	FEEAMKLR	158	158	9	8	5	5	162	162	4	10.164	FALSE	TRUE	FALSE	FALSE	Self	0	0
Scan: 23623 Run: Y:\proj\prosit\xl\raw_files_all_batches\L1_20211118_MxR_thirdbatch_DSSOplate_D7_D8.raw P1_NKNRESYEVSLTQK P2_KNITYEELR 1 0	Y:\proj\prosit\xl\raw_files_all_batches\L1_20211118_MxR_thirdbatch_DSSOplate_D7_D8.raw	23623	Q9NX40	FALSE	Q9NX40	Q9NX40	FALSE	NKNRESYEVSLTQK	KNITYEELR	203	194	14	9	1	0	203		4	10.164	FALSE	TRUE	FALSE	FALSE	Self	0	0
Scan: 11953 Run: Y:\proj\prosit\xl\raw_files_all_batches\L1_20220110_MxR_FDR_fourthbatch_DSSOplate_D5_D6.raw P1_SC(57.021460)SSYELQQQSM(15.994900)KR P2_IYKETEKR 12 2	Y:\proj\prosit\xl\raw_files_all_batches\L1_20220110_MxR_FDR_fourthbatch_DSSOplate_D5_D6.raw	11953	P20309	FALSE	P20309	P20309	FALSE	SC(57.021460)SSYELQQQSM(15.994900)KR	IYKETEKR	288	253	14	8	12	2	299	254	4	10.164	FALSE	TRUE	FALSE	FALSE	Self	0	0
Scan: 15230 Run: Y:\proj\prosit\xl\raw_files_all_batches\L1_20220110_MxR_FDR_fourthbatch_DSSOplate_C7_C8.raw P1_EM(15.994900)C(57.021460)VGEKR P2_EM(15.994900)C(57.021460)VGEKR 6 6	Y:\proj\prosit\xl\raw_files_all_batches\L1_20220110_MxR_FDR_fourthbatch_DSSOplate_C7_C8.raw	15230	Q75LS8	FALSE	Q75LS8	Q75LS8	FALSE	EM(15.994900)C(57.021460)VGEKR	EM(15.994900)C(57.021460)VGEKR	6	6	8	8	6	6	11	11	4	10.164	FALSE	TRUE	FALSE	FALSE	Self	0	0
Scan: 31538 Run: Y:\proj\prosit\xl\raw_files_all_batches\L1_20220110_MxR_FDR_fourthbatch_DSSOplate_E7_E8.raw P1_RTADSSSSEDEEEYVVEKVLDRR P2_MKEGENNKPR 17 1	Y:\proj\prosit\xl\raw_files_all_batches\L1_20220110_MxR_FDR_fourthbatch_DSSOplate_E7_E8.raw	31538	P45973	FALSE	P45973	P45973	FALSE	RTADSSSSEDEEEYVVEKVLDRR	MKEGENNKPR	6	72	23	10	17	1	22	72	6	10.164	FALSE	TRUE	FALSE	FALSE	Self	0	0
Scan: 26938 Run: Y:\proj\prosit\xl\raw_files_all_batches\L1_20220110_MxR_FDR_fourthbatch_DSSOplate_D9_D10.raw P1_C(57.021460)FSVSMLAGPNDRSDVEKGGK P2_AFSGSGNRLDGKK 17 11	Y:\proj\prosit\xl\raw_files_all_batches\L1_20220110_MxR_FDR_fourthbatch_DSSOplate_D9_D10.raw	26938	Q92890	FALSE	Q92890	Q92890	FALSE	C(57.021460)FSVSMLAGPNDRSDVEKGGK	AFSGSGNRLDGKK	24	226	21	13	17	11	40	236	6	10.164	FALSE	TRUE	FALSE	FALSE	Self	0	0
Scan: 27991 Run: Y:\proj\prosit\xl\raw_files_all_batches\L1_20211004_MxR_secondbatch_DSSOplate_D7_D8.raw P1_AIEM(15.994900)LGGELGSKIPVHPNDHVNK P2_AAKIAK 11 2	Y:\proj\prosit\xl\raw_files_all_batches\L1_20211004_MxR_secondbatch_DSSOplate_D7_D8.raw	27991	P07954	FALSE	P07954	P07954	FALSE	AIEM(15.994900)LGGELGSKIPVHPNDHVNK	AAKIAK	160	467	23	6	11	2	170	468	5	10.164	FALSE	TRUE	FALSE	FALSE	Self	0	0
Scan: 14784 Run: Y:\proj\prosit\xl\raw_files_all_batches\L1_20210811_MxR_FDR_firstbatch_DSSOplate_E4.raw P1_KLAAVTYNGVDNNK P2_EHVAKM(15.994900)K 0 4	Y:\proj\prosit\xl\raw_files_all_batches\L1_20210811_MxR_FDR_firstbatch_DSSOplate_E4.raw	14784	Q16181	FALSE	Q16181	Q16181	FALSE	KLAAVTYNGVDNNK	EHVAKM(15.994900)K	312	344	14	7	0	4		347	4	10.164	FALSE	TRUE	FALSE	FALSE	Self	0	0
Scan: 23651 Run: Y:\proj\prosit\xl\raw_files_all_batches\L1_20211004_MxR_secondbatch_DSSOplate_D3_D4.raw P1_VPNTKDLSLNK P2_IKHPIVGDVR 4 1	Y:\proj\prosit\xl\raw_files_all_batches\L1_20211004_MxR_secondbatch_DSSOplate_D3_D4.raw	23651	P00390	FALSE	Q8IUZ5	Q8IUZ5	FALSE	VPNTKDLSLNK	IKHPIVGDVR	335	351	11	10	4	1	338	351	5	10.164	FALSE	TRUE	FALSE	FALSE	Between	0	43.96
Scan: 30367 Run: Y:\proj\prosit\xl\raw_files_all_batches\L1_20211118_MxR_thirdbatch_DSSOplate_B11_B12.raw P1_TFDKNGDGTIDFR P2_M(15.994900)DQDKDDQITLEEFK 3 4	Y:\proj\prosit\xl\raw_files_all_batches\L1_20211118_MxR_thirdbatch_DSSOplate_B11_B12.raw	30367	Q9UM19	FALSE	P62760;Q9UM19	P62760;Q9UM19	FALSE	M(15.994900)DQDKDDQITLEEFK	TFDKNGDGTIDFR	157	70;70	15	13	4	3	160	72;72	4	10.163	FALSE	TRUE	FALSE	FALSE	Self	0	0
Scan: 32328 Run: Y:\proj\prosit\xl\raw_files_all_batches\L1_20220110_MxR_FDR_fourthbatch_DSSOplate_C9_C10.raw P1_MKC(57.021460)WQK P2_ELSANTAAFAKSAAM(15.994900)LGNSEDHTALSR 1 10	Y:\proj\prosit\xl\raw_files_all_batches\L1_20220110_MxR_FDR_fourthbatch_DSSOplate_C9_C10.raw	32328	O60749	FALSE	O60749	O60749	FALSE	ELSANTAAFAKSAAM(15.994900)LGNSEDHTALSR	MKC(57.021460)WQK	335	410	27	6	10	1	344	410	5	10.163	FALSE	TRUE	FALSE	FALSE	Self	0	0
Scan: 30362 Run: Y:\proj\prosit\xl\raw_files_all_batches\L1_20220110_MxR_FDR_fourthbatch_DSSOplate_D7_D8.raw P1_VLQYHKPVQASYFETLR P2_TYDGDGYKK 5 7	Y:\proj\prosit\xl\raw_files_all_batches\L1_20220110_MxR_FDR_fourthbatch_DSSOplate_D7_D8.raw	30362	O95989	FALSE	O95989	O95989	FALSE	VLQYHKPVQASYFETLR	TYDGDGYKK	127	10	17	9	5	7	131	16	5	10.163	FALSE	TRUE	FALSE	FALSE	Self	0	0
Scan: 15389 Run: Y:\proj\prosit\xl\raw_files_all_batches\L1_20220110_MxR_FDR_fourthbatch_DSSOplate_C3_C4.raw P1_MLDPDGKGK P2_ILKQTPNR 6 2	Y:\proj\prosit\xl\raw_files_all_batches\L1_20220110_MxR_FDR_fourthbatch_DSSOplate_C3_C4.raw	15389	Q02045	FALSE	P28222	P28222	FALSE	MLDPDGKGK	ILKQTPNR	110	238	9	8	6	2	115	239	4	10.163	FALSE	TRUE	FALSE	FALSE	Between	0	43.96
Scan: 17104 Run: Y:\proj\prosit\xl\raw_files_all_batches\L1_20210806_MxR_FDR_firstbatch_DSSOplate_D7.raw P1_LGENLKIK P2_KVVETEDAYK 5 0	Y:\proj\prosit\xl\raw_files_all_batches\L1_20210806_MxR_FDR_firstbatch_DSSOplate_D7.raw	17104	Q15286	FALSE	O75874	O75874	FALSE	KVVETEDAYK	LGENLKIK	127	400	10	8	0	5		404	4	10.163	FALSE	TRUE	FALSE	FALSE	Between	0	43.96
Scan: 20616 Run: Y:\proj\prosit\xl\raw_files_all_batches\L1_20211118_MxR_thirdbatch_DSSOplate_C11_C12_212733.raw P1_YEAIVEENKK P2_EKYEAIVEENKK 8 1	Y:\proj\prosit\xl\raw_files_all_batches\L1_20211118_MxR_thirdbatch_DSSOplate_C11_C12_212733.raw	20616	Q99417	FALSE	Q99417	Q99417	FALSE	EKYEAIVEENKK	YEAIVEENKK	73	75	12	10	1	8	73	82	4	10.163	FALSE	TRUE	FALSE	FALSE	Self	0	0
Scan: 17923 Run: Y:\proj\prosit\xl\raw_files_all_batches\L1_20210806_MxR_FDR_firstbatch_DSSOplate_D6.raw P1_SFDLQKSEAM(15.994900)LR P2_M(15.994900)KQLGAGTPK 5 1	Y:\proj\prosit\xl\raw_files_all_batches\L1_20210806_MxR_FDR_firstbatch_DSSOplate_D6.raw	17923	O76054	FALSE	O76054	O76054	FALSE	SFDLQKSEAM(15.994900)LR	M(15.994900)KQLGAGTPK	45	393	12	10	5	1	49	393	4	10.163	FALSE	TRUE	FALSE	FALSE	Self	0	0
Scan: 38514 Run: Y:\proj\prosit\xl\raw_files_all_batches\L1_20211004_MxR_secondbatch_DSSOplate_C8.raw P1_LIAKVEGK P2_ALNRPPTYPTKYFGC(57.021460)ELGAQTQFDVK 3 10	Y:\proj\prosit\xl\raw_files_all_batches\L1_20211004_MxR_secondbatch_DSSOplate_C8.raw	38514	P55010	FALSE	P55010	P55010	FALSE	ALNRPPTYPTKYFGC(57.021460)ELGAQTQFDVK	LIAKVEGK	44	20	26	8	10	3	53	22	5	10.163	FALSE	TRUE	FALSE	FALSE	Self	0	0
Scan: 15066 Run: Y:\proj\prosit\xl\raw_files_all_batches\L1_20220110_MxR_FDR_fourthbatch_DSSOplate_D7_D8.raw P1_LC(57.021460)EKMAQFDAK P2_EKGSREEK 3 1	Y:\proj\prosit\xl\raw_files_all_batches\L1_20220110_MxR_FDR_fourthbatch_DSSOplate_D7_D8.raw	15066	P26641	FALSE	P26641	P26641	FALSE	LC(57.021460)EKMAQFDAK	EKGSREEK	208	233	11	8	3	1	210	233	4	10.163	FALSE	TRUE	FALSE	FALSE	Self	0	0
Scan: 21989 Run: Y:\proj\prosit\xl\raw_files_all_batches\L1_20211004_MxR_secondbatch_DSSOplate_B11.raw P1_MAGAIPLVTAGSQKK P2_KEDFSEATLK 13 0	Y:\proj\prosit\xl\raw_files_all_batches\L1_20211004_MxR_secondbatch_DSSOplate_B11.raw	21989	Q53FA7	FALSE	Q53FA7	Q53FA7	FALSE	MAGAIPLVTAGSQKK	KEDFSEATLK	162	193	15	10	13	0	174		4	10.163	FALSE	TRUE	FALSE	FALSE	Self	0	0
Scan: 18136 Run: Y:\proj\prosit\xl\raw_files_all_batches\L1_20220110_MxR_FDR_fourthbatch_DSSOplate_C1_C2.raw P1_KNGFVVLK P2_IVEM(15.994900)SASKTGK 0 7	Y:\proj\prosit\xl\raw_files_all_batches\L1_20220110_MxR_FDR_fourthbatch_DSSOplate_C1_C2.raw	18136	Q6IS14	FALSE	Q6IS14;Q9GZV4	Q6IS14;Q9GZV4	FALSE	IVEM(15.994900)SASKTGK	KNGFVVLK	39	26;26	11	8	7	0	45		4	10.163	FALSE	TRUE	FALSE	FALSE	Self	0	0
Scan: 32795 Run: Y:\proj\prosit\xl\raw_files_all_batches\L1_20210811_MxR_FDR_firstbatch_DSSOplate_E9.raw P1_YKEALLGR P2_VNREIVSGMKYIQHTYR 1 9	Y:\proj\prosit\xl\raw_files_all_batches\L1_20210811_MxR_FDR_firstbatch_DSSOplate_E9.raw	32795	P52565	FALSE	P52565	P52565	FALSE	VNREIVSGMKYIQHTYR	YKEALLGR	117	50	17	8	9	1	125	50	6	10.163	FALSE	TRUE	FALSE	FALSE	Self	0	0
Scan: 25791 Run: Y:\proj\prosit\xl\raw_files_all_batches\L1_20211118_MxR_thirdbatch_DSSOplate_D3_D4.raw P1_YFVDKAAAR P2_IPEPPAGHQWKEVR 4 10	Y:\proj\prosit\xl\raw_files_all_batches\L1_20211118_MxR_thirdbatch_DSSOplate_D3_D4.raw	25791	Q969P6	FALSE	Q969P6	Q969P6	FALSE	IPEPPAGHQWKEVR	YFVDKAAAR	227	143	14	9	10	4	236	146	5	10.163	FALSE	TRUE	FALSE	FALSE	Self	0	0
Scan: 33950 Run: Y:\proj\prosit\xl\raw_files_all_batches\L1_20211004_MxR_secondbatch_DSSOplate_C11_C12.raw P1_WQDLSEKVVYR P2_LPTDNQTKKPETYLMPK 6 7	Y:\proj\prosit\xl\raw_files_all_batches\L1_20211004_MxR_secondbatch_DSSOplate_C11_C12.raw	33950	A6NI72;P14598	FALSE	A6NI72;P14598	A6NI72;P14598	FALSE	LPTDNQTKKPETYLMPK	WQDLSEKVVYR	127;126	32;31	17	11	7	6	133;132	37;36	5	10.163	FALSE	TRUE	FALSE	FALSE	Self	0	0
Scan: 38997 Run: Y:\proj\prosit\xl\raw_files_all_batches\L1_20211118_MxR_thirdbatch_DSSOplate_B11_B12.raw P1_KELNMGQR P2_ENVLIGDGAGFKVAMGAFDK 0 11	Y:\proj\prosit\xl\raw_files_all_batches\L1_20211118_MxR_thirdbatch_DSSOplate_B11_B12.raw	38997	P11310	FALSE	P11310	P11310	FALSE	ENVLIGDGAGFKVAMGAFDK	KELNMGQR	259	235	20	8	11	0	269		4	10.163	FALSE	TRUE	FALSE	FALSE	Self	0	0
Scan: 35188 Run: Y:\proj\prosit\xl\raw_files_all_batches\L1_20211118_MxR_thirdbatch_DSSOplate_B11_B12.raw P1_YIM(15.994900)LNPC(57.021460)SKLK P2_QVALGTSKLNYLDPR 8 7	Y:\proj\prosit\xl\raw_files_all_batches\L1_20211118_MxR_thirdbatch_DSSOplate_B11_B12.raw	35188	Q969P6	FALSE	Q969P6	Q969P6	FALSE	QVALGTSKLNYLDPR	YIM(15.994900)LNPC(57.021460)SKLK	548	261	15	11	7	8	554	268	4	10.163	FALSE	TRUE	FALSE	FALSE	Self	0	0
Scan: 39082 Run: Y:\proj\prosit\xl\raw_files_all_batches\L1_20220110_MxR_FDR_fourthbatch_DSSOplate_B11_B12.raw P1_VPEEDLKR P2_QLC(57.021460)DNAGFDATNILNKLR 6 15	Y:\proj\prosit\xl\raw_files_all_batches\L1_20220110_MxR_FDR_fourthbatch_DSSOplate_B11_B12.raw	39082	Q99832	FALSE	Q99832	Q99832	FALSE	QLC(57.021460)DNAGFDATNILNKLR	VPEEDLKR	447	313	18	8	15	6	461	318	4	10.163	FALSE	TRUE	FALSE	FALSE	Self	0	0
Scan: 24843 Run: Y:\proj\prosit\xl\raw_files_all_batches\L1_20211118_MxR_thirdbatch_DSSOplate_E11_E12.raw P1_RNEFLGELQKK P2_NELHKFK 9 4	Y:\proj\prosit\xl\raw_files_all_batches\L1_20211118_MxR_thirdbatch_DSSOplate_E11_E12.raw	24843	Q9NVA2	FALSE	Q9NVA2	Q9NVA2	FALSE	RNEFLGELQKK	NELHKFK	326	190	11	7	9	4	334	193	4	10.163	FALSE	TRUE	FALSE	FALSE	Self	0	0
Scan: 24249 Run: Y:\proj\prosit\xl\raw_files_all_batches\L1_20220110_MxR_FDR_fourthbatch_DSSOplate_D3_D4.raw P1_VGGAEGTKLDDDFK P2_RQGKIPDEELR 7 3	Y:\proj\prosit\xl\raw_files_all_batches\L1_20220110_MxR_FDR_fourthbatch_DSSOplate_D3_D4.raw	24249	Q99961	FALSE	Q99961	Q99961	FALSE	VGGAEGTKLDDDFK	RQGKIPDEELR	20	173	14	11	7	3	26	175	4	10.163	FALSE	TRUE	FALSE	FALSE	Self	0	0
Scan: 28447 Run: Y:\proj\prosit\xl\raw_files_all_batches\L1_20211004_MxR_secondbatch_DSSOplate_E3_E4.raw P1_YEDIC(57.021460)PSTHNM(15.994900)DVPNIKR P2_KYEDIC(57.021460)PSTHNMDVPNIKR 16 17	Y:\proj\prosit\xl\raw_files_all_batches\L1_20211004_MxR_secondbatch_DSSOplate_E3_E4.raw	28447	Q6IS14;Q9GZV4	FALSE	Q6IS14;Q9GZV4	Q6IS14;Q9GZV4	FALSE	KYEDIC(57.021460)PSTHNMDVPNIKR	YEDIC(57.021460)PSTHNM(15.994900)DVPNIKR	67;67	68;68	19	18	17	16	83;83	83;83	6	10.163	FALSE	TRUE	FALSE	FALSE	Self	0	0
Scan: 29747 Run: Y:\proj\prosit\xl\raw_files_all_batches\L1_20220110_MxR_FDR_fourthbatch_DSSOplate_C11_C12.raw P1_QERPPVKPFILTR P2_KIAEGAQQGDPLSR 6 0	Y:\proj\prosit\xl\raw_files_all_batches\L1_20220110_MxR_FDR_fourthbatch_DSSOplate_C11_C12.raw	29747	Q9UJ70	FALSE	P78318	P78318	FALSE	KIAEGAQQGDPLSR	QERPPVKPFILTR	218	234	14	13	0	6		239	5	10.163	FALSE	TRUE	FALSE	FALSE	Between	0	43.974
Scan: 22287 Run: Y:\proj\prosit\xl\raw_files_all_batches\L1_20210727_MxR_FDR_firstbatch_DSSOplate2_E12.raw P1_NLKVPSGQNADVQK P2_IEPADAHVLQKNLK 2 10	Y:\proj\prosit\xl\raw_files_all_batches\L1_20210727_MxR_FDR_firstbatch_DSSOplate2_E12.raw	22287	Q9GZZ1	FALSE	Q9GZZ1	Q9GZZ1	FALSE	IEPADAHVLQKNLK	NLKVPSGQNADVQK	141	152	14	14	10	2	150	153	5	10.163	FALSE	TRUE	FALSE	FALSE	Self	0	0
Scan: 16625 Run: Y:\proj\prosit\xl\raw_files_all_batches\L1_20210727_MxR_FDR_firstbatch_DSSOplate2_E12.raw P1_NASEQVKM(15.994900)LQR P2_KVAEAFAR 6 0	Y:\proj\prosit\xl\raw_files_all_batches\L1_20210727_MxR_FDR_firstbatch_DSSOplate2_E12.raw	16625	P50053	FALSE	P21695	P21695	FALSE	NASEQVKM(15.994900)LQR	KVAEAFAR	141	271	11	8	6	0	146		4	10.163	FALSE	TRUE	FALSE	FALSE	Between	0	43.974
Scan: 19656 Run: Y:\proj\prosit\xl\raw_files_all_batches\L1_20220110_MxR_FDR_fourthbatch_DSSOplate_D3_D4.raw P1_LTNKNSDR P2_EAC(57.021460)DQHGPDLYPKFK 3 12	Y:\proj\prosit\xl\raw_files_all_batches\L1_20220110_MxR_FDR_fourthbatch_DSSOplate_D3_D4.raw	19656	P36551	FALSE	Q92890	Q92890	FALSE	EAC(57.021460)DQHGPDLYPKFK	LTNKNSDR	301	68	15	8	12	3	312	70	5	10.163	FALSE	TRUE	FALSE	FALSE	Between	0	43.974
Scan: 29353 Run: Y:\proj\prosit\xl\raw_files_all_batches\L1_20211004_MxR_secondbatch_DSSOplate_D5_D6.raw P1_SLKELQEM(15.994900)DKDDESLIK P2_APEPHVEEDDDDELDSKLNYKPPPQK 2 16	Y:\proj\prosit\xl\raw_files_all_batches\L1_20211004_MxR_secondbatch_DSSOplate_D5_D6.raw	29353	P52566	FALSE	P52566	P52566	FALSE	APEPHVEEDDDDELDSKLNYKPPPQK	SLKELQEM(15.994900)DKDDESLIK	4	30	26	17	16	2	19	31	5	10.163	FALSE	TRUE	FALSE	FALSE	Self	0	0
Scan: 33248 Run: Y:\proj\prosit\xl\raw_files_all_batches\L1_20211118_MxR_thirdbatch_DSSOplate_C5_C6.raw P1_FQKSELEFK P2_FQKSELEFK 2 2	Y:\proj\prosit\xl\raw_files_all_batches\L1_20211118_MxR_thirdbatch_DSSOplate_C5_C6.raw	33248	Q9NR45	FALSE	Q9NR45	Q9NR45	FALSE	FQKSELEFK	FQKSELEFK	52	52	9	9	2	2	53	53	4	10.163	FALSE	TRUE	FALSE	FALSE	Self	0	0
Scan: 38105 Run: Y:\proj\prosit\xl\raw_files_all_batches\L1_20210811_MxR_FDR_firstbatch_DSSOplate_E11.raw P1_GLLEKDFQK P2_DFQKVAHFIHR 4 3	Y:\proj\prosit\xl\raw_files_all_batches\L1_20210811_MxR_FDR_firstbatch_DSSOplate_E11.raw	38105	P34896	FALSE	P34896	P34896	FALSE	DFQKVAHFIHR	GLLEKDFQK	416	411	11	9	3	4	418	414	5	10.163	FALSE	TRUE	FALSE	FALSE	Self	0	0
Scan: 46720 Run: Y:\proj\prosit\xl\raw_files_all_batches\L1_20220110_MxR_FDR_fourthbatch_DSSOplate_C7_C8.raw P1_VDKIFSK P2_LAPEVMEDLVKSTEFNEHELK 2 10	Y:\proj\prosit\xl\raw_files_all_batches\L1_20220110_MxR_FDR_fourthbatch_DSSOplate_C7_C8.raw	46720	P62760	FALSE	P62760	P62760	FALSE	LAPEVMEDLVKSTEFNEHELK	VDKIFSK	7	150	21	7	10	2	16	151	4	10.163	FALSE	TRUE	FALSE	FALSE	Self	0	0
Scan: 12431 Run: Y:\proj\prosit\xl\raw_files_all_batches\L1_20210806_MxR_FDR_firstbatch_DSSOplate_D2.raw P1_GSYSIKSR P2_GSYSIKSR 5 5	Y:\proj\prosit\xl\raw_files_all_batches\L1_20210806_MxR_FDR_firstbatch_DSSOplate_D2.raw	12431	P52565	FALSE	P52565	P52565	FALSE	GSYSIKSR	GSYSIKSR	172	172	8	8	5	5	176	176	4	10.163	FALSE	TRUE	FALSE	FALSE	Self	0	0
Scan: 23379 Run: Y:\proj\prosit\xl\raw_files_all_batches\L1_20211004_MxR_secondbatch_DSSOplate_E1_E2.raw P1_IKHPIVGDVR P2_AADQRPKADTLALR 1 6	Y:\proj\prosit\xl\raw_files_all_batches\L1_20211004_MxR_secondbatch_DSSOplate_E1_E2.raw	23379	Q8IUZ5	FALSE	Q8IUZ5	Q8IUZ5	FALSE	AADQRPKADTLALR	IKHPIVGDVR	1	351	14	10	6	1	6	351	5	10.163	FALSE	TRUE	FALSE	FALSE	Self	0	0
Scan: 21457 Run: Y:\proj\prosit\xl\raw_files_all_batches\L1_20220110_MxR_FDR_fourthbatch_DSSOplate_D7_D8.raw P1_YSVIVKSR P2_INPDEREEMKVSAK 5 9	Y:\proj\prosit\xl\raw_files_all_batches\L1_20220110_MxR_FDR_fourthbatch_DSSOplate_D7_D8.raw	21457	P48507	FALSE	P48507	P48507	FALSE	INPDEREEMKVSAK	YSVIVKSR	80	249	14	8	9	5	88	253	5	10.163	FALSE	TRUE	FALSE	FALSE	Self	0	0
Scan: 16152 Run: Y:\proj\prosit\xl\raw_files_all_batches\L1_20220110_MxR_FDR_fourthbatch_DSSOplate_D11_D12.raw P1_INPDEREEMKVSAK P2_INPDEREEM(15.994900)KVSAK 9 9	Y:\proj\prosit\xl\raw_files_all_batches\L1_20220110_MxR_FDR_fourthbatch_DSSOplate_D11_D12.raw	16152	P48507	FALSE	P48507	P48507	FALSE	INPDEREEM(15.994900)KVSAK	INPDEREEMKVSAK	80	80	14	14	9	9	88	88	5	10.162	FALSE	TRUE	FALSE	FALSE	Self	0	0
Scan: 48074 Run: Y:\proj\prosit\xl\raw_files_all_batches\L1_20210806_MxR_FDR_firstbatch_DSSOplate_D7.raw P1_YISKTPC(57.021460)R P2_LTEEQIEALLHTVTSILPAEPEAEQKK 3 25	Y:\proj\prosit\xl\raw_files_all_batches\L1_20210806_MxR_FDR_firstbatch_DSSOplate_D7.raw	48074	O75575	FALSE	O75575	O75575	FALSE	LTEEQIEALLHTVTSILPAEPEAEQKK	YISKTPC(57.021460)R	107	51	27	8	25	3	131	53	5	10.162	FALSE	TRUE	FALSE	FALSE	Self	0	0
Scan: 19962 Run: Y:\proj\prosit\xl\raw_files_all_batches\L1_20210806_MxR_FDR_firstbatch_DSSOplate_D7.raw P1_SGAPAAESKEIVR P2_NSLLDDAKAR 8 7	Y:\proj\prosit\xl\raw_files_all_batches\L1_20210806_MxR_FDR_firstbatch_DSSOplate_D7.raw	19962	Q9NRX4	FALSE	P0C024	P0C024	FALSE	SGAPAAESKEIVR	NSLLDDAKAR	32	12	13	10	8	7	39	18	4	10.162	FALSE	TRUE	FALSE	FALSE	Between	0	43.974
Scan: 48010 Run: Y:\proj\prosit\xl\raw_files_all_batches\L1_20210811_MxR_FDR_firstbatch_DSSOplate_D11.raw P1_YSHLPYNKYSVLLPLVAK P2_NSLLDDAKAR 7 7	Y:\proj\prosit\xl\raw_files_all_batches\L1_20210811_MxR_FDR_firstbatch_DSSOplate_D11.raw	48010	P0C024	FALSE	P0C024	P0C024	FALSE	YSHLPYNKYSVLLPLVAK	NSLLDDAKAR	31	12	18	10	7	7	37	18	4	10.162	FALSE	TRUE	FALSE	FALSE	Self	0	0
Scan: 27740 Run: Y:\proj\prosit\xl\raw_files_all_batches\L1_20220110_MxR_FDR_fourthbatch_DSSOplate_C11_C12.raw P1_WEDAQITLLKK P2_EAEAKM(15.994900)MVANKPDK 9 4	Y:\proj\prosit\xl\raw_files_all_batches\L1_20220110_MxR_FDR_fourthbatch_DSSOplate_C11_C12.raw	27740	O60749	FALSE	O60749	O60749	FALSE	EAEAKM(15.994900)MVANKPDK	WEDAQITLLKK	428	416	14	11	4	9	431	424	5	10.162	FALSE	TRUE	FALSE	FALSE	Self	0	0
Scan: 6726 Run: Y:\proj\prosit\xl\raw_files_all_batches\L1_20210811_MxR_FDR_firstbatch_DSSOplate_E1_remeasure.raw P1_VPPATQKAK P2_SEENTKEEKPDSK 6 8	Y:\proj\prosit\xl\raw_files_all_batches\L1_20210811_MxR_FDR_firstbatch_DSSOplate_E1_remeasure.raw	6726	P50502	FALSE	P50502	P50502	FALSE	SEENTKEEKPDSK	VPPATQKAK	50	41	13	9	8	6	57	46	5	10.162	FALSE	TRUE	FALSE	FALSE	Self	0	0
Scan: 17469 Run: Y:\proj\prosit\xl\raw_files_all_batches\L1_20211004_MxR_secondbatch_DSSOplate_D3_D4.raw P1_SSQQQKQPC(57.021460)TPPPQLQQQQVK P2_EPC(57.021460)HPKVPEPC(57.021460)HPK 5 5	Y:\proj\prosit\xl\raw_files_all_batches\L1_20211004_MxR_secondbatch_DSSOplate_D3_D4.raw	17469	P22528	FALSE	P22528	P22528	FALSE	SSQQQKQPC(57.021460)TPPPQLQQQQVK	EPC(57.021460)HPKVPEPC(57.021460)HPK	1	38	21	14	5	5	5	42	6	10.162	FALSE	TRUE	FALSE	FALSE	Self	0	0
Scan: 32741 Run: Y:\proj\prosit\xl\raw_files_all_batches\L1_20220110_MxR_FDR_fourthbatch_DSSOplate_D9_D10.raw P1_THSIESSGKLK P2_LKISPEQHWDFTAEDLK 8 1	Y:\proj\prosit\xl\raw_files_all_batches\L1_20220110_MxR_FDR_fourthbatch_DSSOplate_D9_D10.raw	32741	P45985	FALSE	P45985	P45985	FALSE	LKISPEQHWDFTAEDLK	THSIESSGKLK	86	77	17	11	1	8	86	84	5	10.162	FALSE	TRUE	FALSE	FALSE	Self	0	0
Scan: 33506 Run: Y:\proj\prosit\xl\raw_files_all_batches\L1_20211118_MxR_thirdbatch_DSSOplate_E5_E6.raw P1_TKFREEPGC(57.021460)C(57.021460)VAVHC(57.021460)VAGLGR P2_QLLYLEKYRPK 1 6	Y:\proj\prosit\xl\raw_files_all_batches\L1_20211118_MxR_thirdbatch_DSSOplate_E5_E6.raw	33506	Q12974	FALSE	Q12974	Q12974	FALSE	TKFREEPGC(57.021460)C(57.021460)VAVHC(57.021460)VAGLGR	QLLYLEKYRPK	86	141	21	11	1	6	86	146	6	10.162	FALSE	TRUE	FALSE	FALSE	Self	0	0
Scan: 36885 Run: Y:\proj\prosit\xl\raw_files_all_batches\L1_20220110_MxR_FDR_fourthbatch_DSSOplate_C7_C8.raw P1_SIVGMTKVK P2_LASKYLHVGYIVPPAPEK 6 3	Y:\proj\prosit\xl\raw_files_all_batches\L1_20220110_MxR_FDR_fourthbatch_DSSOplate_C7_C8.raw	36885	O60749	FALSE	O60749	O60749	FALSE	LASKYLHVGYIVPPAPEK	SIVGMTKVK	193	211	18	9	3	6	195	216	5	10.162	FALSE	TRUE	FALSE	FALSE	Self	0	0
Scan: 8586 Run: Y:\proj\prosit\xl\raw_files_all_batches\L1_20220110_MxR_FDR_fourthbatch_DSSOplate_C11_C12.raw P1_DQAAKGDEVTRK P2_DQAAKGDEVTR 4 4	Y:\proj\prosit\xl\raw_files_all_batches\L1_20220110_MxR_FDR_fourthbatch_DSSOplate_C11_C12.raw	8586	Q9H074	FALSE	Q9H074	Q9H074	FALSE	DQAAKGDEVTRK	DQAAKGDEVTR	253	253	12	11	4	4	256	256	4	10.162	FALSE	TRUE	FALSE	FALSE	Self	0	0
Scan: 33081 Run: Y:\proj\prosit\xl\raw_files_all_batches\L1_20220110_MxR_FDR_fourthbatch_DSSOplate_B9_B10.raw P1_EAEGEQFVEEALEKSPC(57.021460)QTDVLR P2_AKVC(57.021460)FEK 13 1	Y:\proj\prosit\xl\raw_files_all_batches\L1_20220110_MxR_FDR_fourthbatch_DSSOplate_B9_B10.raw	33081	O14879	FALSE	O14879	O14879	FALSE	EAEGEQFVEEALEKSPC(57.021460)QTDVLR	AKVC(57.021460)FEK	222	154	23	7	13	1	234	154	4	10.162	FALSE	TRUE	FALSE	FALSE	Self	0	0
Scan: 46588 Run: Y:\proj\prosit\xl\raw_files_all_batches\L1_20211004_MxR_secondbatch_DSSOplate_C5_212733.raw P1_MPTPVIKAFGILK P2_AFGILKR 6 5	Y:\proj\prosit\xl\raw_files_all_batches\L1_20211004_MxR_secondbatch_DSSOplate_C5_212733.raw	46588	P07954	FALSE	P07954	P07954	FALSE	MPTPVIKAFGILK	AFGILKR	87	94	13	7	6	5	92	98	4	10.162	FALSE	TRUE	FALSE	FALSE	Self	0	0
Scan: 12259 Run: Y:\proj\prosit\xl\raw_files_all_batches\L1_20220118_MxR_FDR_fourthbatch_DSSOplate_E9_E10_remeasure.raw P1_YDKAYPGDRR P2_KAPSEASAQEQREKQPLEESASR 2 13	Y:\proj\prosit\xl\raw_files_all_batches\L1_20220118_MxR_FDR_fourthbatch_DSSOplate_E9_E10_remeasure.raw	12259	Q9HC36	FALSE	Q9HC36	Q9HC36	FALSE	KAPSEASAQEQREKQPLEESASR	YDKAYPGDRR	59	93	23	10	13	2	71	94	6	10.162	FALSE	TRUE	FALSE	FALSE	Self	0	0
Scan: 19578 Run: Y:\proj\prosit\xl\raw_files_all_batches\L1_20211004_MxR_secondbatch_DSSOplate_D3_D4.raw P1_STNGDDHQVKDSLEQLR P2_EATKGQPR 9 3	Y:\proj\prosit\xl\raw_files_all_batches\L1_20211004_MxR_secondbatch_DSSOplate_D3_D4.raw	19578	P09914	FALSE	P09914	P09914	FALSE	STNGDDHQVKDSLEQLR	EATKGQPR	1	303	17	8	9	3	9	305	5	10.162	FALSE	TRUE	FALSE	FALSE	Self	0	0
Scan: 8336 Run: Y:\proj\prosit\xl\raw_files_all_batches\L1_20220110_MxR_FDR_fourthbatch_DSSOplate_E7_E8.raw P1_RKSNFSNSADDIK P2_MKEGENNKPR 1 1	Y:\proj\prosit\xl\raw_files_all_batches\L1_20220110_MxR_FDR_fourthbatch_DSSOplate_E7_E8.raw	8336	P45973	FALSE	P45973	P45973	FALSE	RKSNFSNSADDIK	MKEGENNKPR	89	72	13	10	1	1	89	72	5	10.162	FALSE	TRUE	FALSE	FALSE	Self	0	0
Scan: 21553 Run: Y:\proj\prosit\xl\raw_files_all_batches\L1_20211118_MxR_thirdbatch_DSSOplate_C9_C10.raw P1_KEQVAEAR P2_ISIAWC(57.021460)KR 0 6	Y:\proj\prosit\xl\raw_files_all_batches\L1_20211118_MxR_thirdbatch_DSSOplate_C9_C10.raw	21553	Q969P6	FALSE	Q969P6	Q969P6	FALSE	ISIAWC(57.021460)KR	KEQVAEAR	563	490	8	8	6	0	568		4	10.162	FALSE	TRUE	FALSE	FALSE	Self	0	0
Scan: 24458 Run: Y:\proj\prosit\xl\raw_files_all_batches\L1_20210806_MxR_FDR_firstbatch_DSSOplate_D4.raw P1_GVKSVDPK P2_AVLEALGSC(57.021460)LNNKYSEGYPGQR 2 12	Y:\proj\prosit\xl\raw_files_all_batches\L1_20210806_MxR_FDR_firstbatch_DSSOplate_D4.raw	24458	P34896	FALSE	P34896	P34896	FALSE	AVLEALGSC(57.021460)LNNKYSEGYPGQR	GVKSVDPK	59	271	22	8	12	2	70	272	4	10.162	FALSE	TRUE	FALSE	FALSE	Self	0	0
Scan: 8068 Run: Y:\proj\prosit\xl\raw_files_all_batches\L1_20211004_MxR_secondbatch_DSSOplate_E1_E2.raw P1_SPPPGKQDSSDDVRR P2_SPPPGKQDSSDDVRR 5 5	Y:\proj\prosit\xl\raw_files_all_batches\L1_20211004_MxR_secondbatch_DSSOplate_E1_E2.raw	8068	Q16520	FALSE	Q16520	Q16520	FALSE	SPPPGKQDSSDDVRR	SPPPGKQDSSDDVRR	14	14	15	15	5	5	18	18	6	10.162	FALSE	TRUE	FALSE	FALSE	Self	0	0
Scan: 9224 Run: Y:\proj\prosit\xl\raw_files_all_batches\L1_20220110_MxR_FDR_fourthbatch_DSSOplate_D5_D6.raw P1_MAQFDAKK P2_EEKQKPQAER 6 2	Y:\proj\prosit\xl\raw_files_all_batches\L1_20220110_MxR_FDR_fourthbatch_DSSOplate_D5_D6.raw	9224	P26641	FALSE	P26641	P26641	FALSE	EEKQKPQAER	MAQFDAKK	238	212	10	8	2	6	239	217	5	10.162	FALSE	TRUE	FALSE	FALSE	Self	0	0
Scan: 48717 Run: Y:\proj\prosit\xl\raw_files_all_batches\L1_20210811_MxR_FDR_firstbatch_DSSOplate_E7.raw P1_GITSFLVDRDTPGLHIGKPENKLGLR P2_DYPVEKYFR 21 5	Y:\proj\prosit\xl\raw_files_all_batches\L1_20210811_MxR_FDR_firstbatch_DSSOplate_E7.raw	48717	P45954	FALSE	P45954	P45954	FALSE	GITSFLVDRDTPGLHIGKPENKLGLR	DYPVEKYFR	230	396	26	9	21	5	250	400	5	10.162	FALSE	TRUE	FALSE	FALSE	Self	0	0
Scan: 29519 Run: Y:\proj\prosit\xl\raw_files_all_batches\L1_20211004_MxR_secondbatch_DSSOplate_D3_D4.raw P1_VGAAKASR P2_M(15.994900)QGAGKALHELLLSAQR 4 5	Y:\proj\prosit\xl\raw_files_all_batches\L1_20211004_MxR_secondbatch_DSSOplate_D3_D4.raw	29519	O95257	FALSE	P08913	P08913	FALSE	M(15.994900)QGAGKALHELLLSAQR	VGAAKASR	18	368	17	8	5	4	22	371	4	10.162	FALSE	TRUE	FALSE	FALSE	Between	0	43.974
Scan: 23128 Run: Y:\proj\prosit\xl\raw_files_all_batches\L1_20220110_MxR_FDR_fourthbatch_DSSOplate_C1_C2.raw P1_KYGALPDQGIAK P2_IVQEKVFK 0 4	Y:\proj\prosit\xl\raw_files_all_batches\L1_20220110_MxR_FDR_fourthbatch_DSSOplate_C1_C2.raw	23128	P78318	FALSE	P78318	P78318	FALSE	KYGALPDQGIAK	IVQEKVFK	275	36	12	8	0	4		39	4	10.162	FALSE	TRUE	FALSE	FALSE	Self	0	0
Scan: 6410 Run: Y:\proj\prosit\xl\raw_files_all_batches\L1_20211004_MxR_secondbatch_DSSOplate_C6.raw P1_VLKQDGK P2_VLKQDGK 2 2	Y:\proj\prosit\xl\raw_files_all_batches\L1_20211004_MxR_secondbatch_DSSOplate_C6.raw	6410	P52788	FALSE	P52788	P52788	FALSE	VLKQDGK	VLKQDGK	304	304	7	7	2	2	305	305	4	10.162	FALSE	TRUE	FALSE	FALSE	Self	0	0
Scan: 16202 Run: Y:\proj\prosit\xl\raw_files_all_batches\L1_20211118_MxR_thirdbatch_DSSOplate_C11_C12_212733.raw P1_GKFEDM(15.994900)AK P2_DIAAYQAKGKPEAAK 1 7	Y:\proj\prosit\xl\raw_files_all_batches\L1_20211118_MxR_thirdbatch_DSSOplate_C11_C12_212733.raw	16202	B2RPK0	FALSE	B2RPK0	B2RPK0	FALSE	DIAAYQAKGKPEAAK	GKFEDM(15.994900)AK	157	57	15	8	7	1	163	57	4	10.162	FALSE	TRUE	FALSE	FALSE	Self	0	0
Scan: 19923 Run: Y:\proj\prosit\xl\raw_files_all_batches\L1_20211118_MxR_thirdbatch_DSSOplate_D3_D4.raw P1_YAGGNPVC(57.021460)VRPTPKWQK P2_KVVAAR 13 0	Y:\proj\prosit\xl\raw_files_all_batches\L1_20211118_MxR_thirdbatch_DSSOplate_D3_D4.raw	19923	Q15004	FALSE	Q15004	Q15004	FALSE	YAGGNPVC(57.021460)VRPTPKWQK	KVVAAR	46	14	17	6	13	0	58		5	10.162	FALSE	TRUE	FALSE	FALSE	Self	0	0
Scan: 8192 Run: Y:\proj\prosit\xl\raw_files_all_batches\L1_20210811_MxR_FDR_firstbatch_DSSOplate_F3.raw P1_RKKEIEESK P2_IYEANAKR 1 6	Y:\proj\prosit\xl\raw_files_all_batches\L1_20210811_MxR_FDR_firstbatch_DSSOplate_F3.raw	8192	Q99986	FALSE	Q99986	Q99986	FALSE	RKKEIEESK	IYEANAKR	357	140	9	8	1	6	357	145	5	10.162	FALSE	TRUE	FALSE	FALSE	Self	0	0
Scan: 32301 Run: Y:\proj\prosit\xl\raw_files_all_batches\L1_20220110_MxR_FDR_fourthbatch_DSSOplate_C11_C12.raw P1_GGKIIMPPSALDQLSR P2_AFSGSGNRLDGKK 2 11	Y:\proj\prosit\xl\raw_files_all_batches\L1_20220110_MxR_FDR_fourthbatch_DSSOplate_C11_C12.raw	32301	Q92890	FALSE	Q92890	Q92890	FALSE	GGKIIMPPSALDQLSR	AFSGSGNRLDGKK	42	226	16	13	2	11	43	236	5	10.162	FALSE	TRUE	FALSE	FALSE	Self	0	0
Scan: 11932 Run: Y:\proj\prosit\xl\raw_files_all_batches\L1_20211118_MxR_thirdbatch_DSSOplate_D11_D12.raw P1_VVVTMEHSAKGNAHK P2_SAKPGDDVR 9 2	Y:\proj\prosit\xl\raw_files_all_batches\L1_20211118_MxR_thirdbatch_DSSOplate_D11_D12.raw	11932	P55809	FALSE	P55809	P55809	FALSE	VVVTMEHSAKGNAHK	SAKPGDDVR	436	293	15	9	9	2	444	294	6	10.162	FALSE	TRUE	FALSE	FALSE	Self	0	0
Scan: 35137 Run: Y:\proj\prosit\xl\raw_files_all_batches\L1_20220110_MxR_FDR_fourthbatch_DSSOplate_D1_D2.raw P1_FDPYEHEALFHTPVEGKEPGTVALVSK P2_ATQC(57.021460)VPKEEIK 16 6	Y:\proj\prosit\xl\raw_files_all_batches\L1_20220110_MxR_FDR_fourthbatch_DSSOplate_D1_D2.raw	35137	Q9HAV7	FALSE	Q9HAV7	Q9HAV7	FALSE	FDPYEHEALFHTPVEGKEPGTVALVSK	ATQC(57.021460)VPKEEIK	169	120	27	11	16	6	184	125	4	10.162	FALSE	TRUE	FALSE	FALSE	Self	0	0
Scan: 30151 Run: Y:\proj\prosit\xl\raw_files_all_batches\L1_20211118_MxR_thirdbatch_DSSOplate_C11_C12_212733.raw P1_NSKEERIDLDAEEENIQEGPK P2_MTDTSEKPLWR 2 6	Y:\proj\prosit\xl\raw_files_all_batches\L1_20211118_MxR_thirdbatch_DSSOplate_C11_C12_212733.raw	30151	P13866	FALSE	P13866	P13866	FALSE	NSKEERIDLDAEEENIQEGPK	MTDTSEKPLWR	564	631	21	11	2	6	565	636	4	10.162	FALSE	TRUE	FALSE	FALSE	Self	0	0
Scan: 25644 Run: Y:\proj\prosit\xl\raw_files_all_batches\L1_20211118_MxR_thirdbatch_DSSOplate_E9_E10.raw P1_C(57.021460)VESAKIR P2_AKYPDRVPVIVEK 5 1	Y:\proj\prosit\xl\raw_files_all_batches\L1_20211118_MxR_thirdbatch_DSSOplate_E9_E10.raw	25644	P60520	FALSE	P60520	P60520	FALSE	AKYPDRVPVIVEK	C(57.021460)VESAKIR	22	14	13	8	1	5	22	18	4	10.162	FALSE	TRUE	FALSE	FALSE	Self	0	0
Scan: 30044 Run: Y:\proj\prosit\xl\raw_files_all_batches\L1_20211118_MxR_thirdbatch_DSSOplate_E3_E4_212733.raw P1_MLYSSC(57.021460)KSR P2_KEFGGGHIKDELFGTVK 6 0	Y:\proj\prosit\xl\raw_files_all_batches\L1_20211118_MxR_thirdbatch_DSSOplate_E3_E4_212733.raw	30044	Q6IBS0	FALSE	Q6IBS0	Q6IBS0	FALSE	KEFGGGHIKDELFGTVK	MLYSSC(57.021460)KSR	109	269	17	9	0	6		274	4	10.162	FALSE	TRUE	FALSE	FALSE	Self	0	0
Scan: 17665 Run: Y:\proj\prosit\xl\raw_files_all_batches\L1_20211118_MxR_thirdbatch_DSSOplate_D5_D6.raw P1_SSPPGHYYQKSK P2_KNITYEELR 9 0	Y:\proj\prosit\xl\raw_files_all_batches\L1_20211118_MxR_thirdbatch_DSSOplate_D5_D6.raw	17665	Q9NX40	FALSE	Q9NX40	Q9NX40	FALSE	SSPPGHYYQKSK	KNITYEELR	121	194	12	9	9	0	129		5	10.161	FALSE	TRUE	FALSE	FALSE	Self	0	0
Scan: 37473 Run: Y:\proj\prosit\xl\raw_files_all_batches\L1_20211118_MxR_thirdbatch_DSSOplate_C5_C6.raw P1_LKMLYAATR P2_DDLSFAGYQKHLSSC(57.021460)AAPAPLTSAER 1 9	Y:\proj\prosit\xl\raw_files_all_batches\L1_20211118_MxR_thirdbatch_DSSOplate_C5_C6.raw	37473	Q6IBS0	FALSE	Q6IBS0	Q6IBS0	FALSE	DDLSFAGYQKHLSSC(57.021460)AAPAPLTSAER	LKMLYAATR	126	96	26	9	9	1	134	96	4	10.161	FALSE	TRUE	FALSE	FALSE	Self	0	0
Scan: 42896 Run: Y:\proj\prosit\xl\raw_files_all_batches\L1_20220110_MxR_FDR_fourthbatch_DSSOplate_D11_D12.raw P1_ISPEQHWDFTAEDLKDLGEIGR P2_GAYGSVNKMVHKPSGQIMAVK 14 7	Y:\proj\prosit\xl\raw_files_all_batches\L1_20220110_MxR_FDR_fourthbatch_DSSOplate_D11_D12.raw	42896	P45985	FALSE	P45985	P45985	FALSE	ISPEQHWDFTAEDLKDLGEIGR	GAYGSVNKMVHKPSGQIMAVK	88	110	22	21	14	7	101	116	6	10.161	FALSE	TRUE	FALSE	FALSE	Self	0	0
Scan: 39479 Run: Y:\proj\prosit\xl\raw_files_all_batches\L1_20220110_MxR_FDR_fourthbatch_DSSOplate_D11_D12.raw P1_RLAEVKDSLDIEVK P2_HGKELGGESNFGDALLDAGESM(15.994900)K 5 2	Y:\proj\prosit\xl\raw_files_all_batches\L1_20220110_MxR_FDR_fourthbatch_DSSOplate_D11_D12.raw	39479	Q99961	FALSE	Q99961	Q99961	FALSE	HGKELGGESNFGDALLDAGESM(15.994900)K	RLAEVKDSLDIEVK	99	122	23	14	2	5	100	126	4	10.161	FALSE	TRUE	FALSE	FALSE	Self	0	0
Scan: 44275 Run: Y:\proj\prosit\xl\raw_files_all_batches\L1_20220110_MxR_FDR_fourthbatch_DSSOplate_D7_D8.raw P1_KQDKGGFGFR P2_FKGFC(57.021460)YVEFDEVDSLK 3 1	Y:\proj\prosit\xl\raw_files_all_batches\L1_20220110_MxR_FDR_fourthbatch_DSSOplate_D7_D8.raw	44275	Q15056	FALSE	Q15056	Q15056	FALSE	FKGFC(57.021460)YVEFDEVDSLK	KQDKGGFGFR	80	119	16	10	1	3	80	121	4	10.161	FALSE	TRUE	FALSE	FALSE	Self	0	0
Scan: 38516 Run: Y:\proj\prosit\xl\raw_files_all_batches\L1_20211004_MxR_secondbatch_DSSOplate_C8.raw P1_LIAKVEGK P2_ALNRPPTYPTKYFGC(57.021460)ELGAQTQFDVK 3 10	Y:\proj\prosit\xl\raw_files_all_batches\L1_20211004_MxR_secondbatch_DSSOplate_C8.raw	38516	P55010	FALSE	P55010	P55010	FALSE	ALNRPPTYPTKYFGC(57.021460)ELGAQTQFDVK	LIAKVEGK	44	20	26	8	10	3	53	22	4	10.161	FALSE	TRUE	FALSE	FALSE	Self	0	0
Scan: 17673 Run: Y:\proj\prosit\xl\raw_files_all_batches\L1_20210806_MxR_FDR_firstbatch_DSSOplate_D8.raw P1_MQKEMDR P2_GAALVSAVAC(57.021460)KK 2 10	Y:\proj\prosit\xl\raw_files_all_batches\L1_20210806_MxR_FDR_firstbatch_DSSOplate_D8.raw	17673	P35557	FALSE	P35557	P35557	FALSE	GAALVSAVAC(57.021460)KK	MQKEMDR	447	36	12	7	10	2	456	37	4	10.161	FALSE	TRUE	FALSE	FALSE	Self	0	0
Scan: 31640 Run: Y:\proj\prosit\xl\raw_files_all_batches\L1_20210806_MxR_FDR_firstbatch_DSSOplate_D6.raw P1_QYKSQFEAQK P2_LVSGWVKPIIIGR 2 6	Y:\proj\prosit\xl\raw_files_all_batches\L1_20210806_MxR_FDR_firstbatch_DSSOplate_D6.raw	31640	O75874	FALSE	O75874	O75874	FALSE	LVSGWVKPIIIGR	QYKSQFEAQK	119	233	13	10	6	2	124	234	4	10.161	FALSE	TRUE	FALSE	FALSE	Self	0	0
Scan: 13699 Run: Y:\proj\prosit\xl\raw_files_all_batches\L1_20211118_MxR_thirdbatch_DSSOplate_E9_E10.raw P1_YDVQERHPKGK P2_DERPKAIVEDDEK 8 4	Y:\proj\prosit\xl\raw_files_all_batches\L1_20211118_MxR_thirdbatch_DSSOplate_E9_E10.raw	13699	O96001	FALSE	O96001	O96001	FALSE	DERPKAIVEDDEK	YDVQERHPKGK	135	88	13	11	4	8	138	95	6	10.161	FALSE	TRUE	FALSE	FALSE	Self	0	0
Scan: 16218 Run: Y:\proj\prosit\xl\raw_files_all_batches\L1_20210727_MxR_FDR_firstbatch_DSSOplate2_H12.raw P1_VTVKYDR P2_GPGGSPGGLQKR 3 10	Y:\proj\prosit\xl\raw_files_all_batches\L1_20210727_MxR_FDR_firstbatch_DSSOplate2_H12.raw	16218	Q96A00	FALSE	Q96A00	Q96A00	FALSE	GPGGSPGGLQKR	VTVKYDR	21	36	12	7	10	3	30	38	4	10.161	FALSE	TRUE	FALSE	FALSE	Self	0	0
Scan: 34700 Run: Y:\proj\prosit\xl\raw_files_all_batches\L1_20220110_MxR_FDR_fourthbatch_DSSOplate_C5_C6.raw P1_MLDPDGKGK P2_DTYASLGKTNVKDDELDAMLK 6 7	Y:\proj\prosit\xl\raw_files_all_batches\L1_20220110_MxR_FDR_fourthbatch_DSSOplate_C5_C6.raw	34700	Q02045	FALSE	Q02045	Q02045	FALSE	DTYASLGKTNVKDDELDAMLK	MLDPDGKGK	56	110	21	9	7	6	62	115	5	10.161	FALSE	TRUE	FALSE	FALSE	Self	0	0
Scan: 20400 Run: Y:\proj\prosit\xl\raw_files_all_batches\L1_20210806_MxR_FDR_firstbatch_DSSOplate_D3.raw P1_ANLEKAQAELVGTADEATR P2_AAKPEQIQK 4 2	Y:\proj\prosit\xl\raw_files_all_batches\L1_20210806_MxR_FDR_firstbatch_DSSOplate_D3.raw	20400	P30049	FALSE	Q99986	Q99986	FALSE	ANLEKAQAELVGTADEATR	AAKPEQIQK	131	89	19	9	4	2	134	90	4	10.161	FALSE	TRUE	FALSE	FALSE	Between	0	44.001
Scan: 9907 Run: Y:\proj\prosit\xl\raw_files_all_batches\L1_20211118_MxR_thirdbatch_DSSOplate_C1_C2.raw P1_LAKEAQQETQK P2_KPALVAK 2 0	Y:\proj\prosit\xl\raw_files_all_batches\L1_20211118_MxR_thirdbatch_DSSOplate_C1_C2.raw	9907	Q7L8J4	FALSE	P24534	P24534	FALSE	LAKEAQQETQK	KPALVAK	121	132	11	7	2	0	122		4	10.161	FALSE	TRUE	FALSE	FALSE	Between	0	44.001
Scan: 14109 Run: Y:\proj\prosit\xl\raw_files_all_batches\L1_20210811_MxR_FDR_firstbatch_DSSOplate_E6.raw P1_AQKIAEHR P2_AFVKMC(57.021460)K 2 3	Y:\proj\prosit\xl\raw_files_all_batches\L1_20210811_MxR_FDR_firstbatch_DSSOplate_E6.raw	14109	P50502	FALSE	P50502	P50502	FALSE	AQKIAEHR	AFVKMC(57.021460)K	227	10	8	7	2	3	228	12	4	10.161	FALSE	TRUE	FALSE	FALSE	Self	0	0
Scan: 9218 Run: Y:\proj\prosit\xl\raw_files_all_batches\L1_20220110_MxR_FDR_fourthbatch_DSSOplate_D3_D4.raw P1_STDKEEIK P2_EVPDAEKQQSHQR 3 6	Y:\proj\prosit\xl\raw_files_all_batches\L1_20220110_MxR_FDR_fourthbatch_DSSOplate_D3_D4.raw	9218	O14879	FALSE	O14879	O14879	FALSE	EVPDAEKQQSHQR	STDKEEIK	350	391	13	8	6	3	355	393	4	10.161	FALSE	TRUE	FALSE	FALSE	Self	0	0
Scan: 30579 Run: Y:\proj\prosit\xl\raw_files_all_batches\L1_20211118_MxR_thirdbatch_DSSOplate_E9_E10.raw P1_HITLDKTWK P2_HITLDKTWK 5 5	Y:\proj\prosit\xl\raw_files_all_batches\L1_20211118_MxR_thirdbatch_DSSOplate_E9_E10.raw	30579	Q9NR45	FALSE	Q9NR45	Q9NR45	FALSE	HITLDKTWK	HITLDKTWK	237	237	9	9	5	5	241	241	4	10.161	FALSE	TRUE	FALSE	FALSE	Self	0	0
Scan: 34798 Run: Y:\proj\prosit\xl\raw_files_all_batches\L1_20211004_MxR_secondbatch_DSSOplate_D1_D2.raw P1_TEIEKLQM(15.994900)K P2_SNFGYNIPLKHLADR 4 9	Y:\proj\prosit\xl\raw_files_all_batches\L1_20211004_MxR_secondbatch_DSSOplate_D1_D2.raw	34798	P25788	FALSE	P25788	P25788	FALSE	SNFGYNIPLKHLADR	TEIEKLQM(15.994900)K	100	174	15	9	9	4	108	177	5	10.161	FALSE	TRUE	FALSE	FALSE	Self	0	0
Scan: 14268 Run: Y:\proj\prosit\xl\raw_files_all_batches\L1_20220118_MxR_FDR_fourthbatch_DSSOplate_E9_E10_remeasure.raw P1_VGGAEGTKLDDDFKEM(15.994900)EK P2_EIQHHLKK 13 6	Y:\proj\prosit\xl\raw_files_all_batches\L1_20220118_MxR_FDR_fourthbatch_DSSOplate_E9_E10_remeasure.raw	14268	Q99961	FALSE	Q99961	Q99961	FALSE	VGGAEGTKLDDDFKEM(15.994900)EK	EIQHHLKK	20	152	18	8	13	6	32	157	6	10.161	FALSE	TRUE	FALSE	FALSE	Self	0	0
Scan: 25045 Run: Y:\proj\prosit\xl\raw_files_all_batches\L1_20211118_MxR_thirdbatch_DSSOplate_E9_E10.raw P1_RKNITYEELR P2_ESYEVSLTQKTDPSVRPM(15.994900)HER 1 9	Y:\proj\prosit\xl\raw_files_all_batches\L1_20211118_MxR_thirdbatch_DSSOplate_E9_E10.raw	25045	Q9NX40	FALSE	Q9NX40	Q9NX40	FALSE	ESYEVSLTQKTDPSVRPM(15.994900)HER	RKNITYEELR	207	193	21	10	9	1	215	193	5	10.161	FALSE	TRUE	FALSE	FALSE	Self	0	0
Scan: 40269 Run: Y:\proj\prosit\xl\raw_files_all_batches\L1_20211118_MxR_thirdbatch_DSSOplate_D1_D2.raw P1_QFSISESMKPK P2_AKDHGLEVLGLVR 8 1	Y:\proj\prosit\xl\raw_files_all_batches\L1_20211118_MxR_thirdbatch_DSSOplate_D1_D2.raw	40269	Q96DE0	FALSE	Q9NRP4	Q9NRP4	FALSE	AKDHGLEVLGLVR	QFSISESMKPK	129	113	13	11	1	8	129	120	4	10.161	FALSE	TRUE	FALSE	FALSE	Between	0	44.014
Scan: 36664 Run: Y:\proj\prosit\xl\raw_files_all_batches\L1_20220110_MxR_FDR_fourthbatch_DSSOplate_D1_D2.raw P1_MESGFTSKDTYLSHFNPR P2_DYLEKYYK 7 4	Y:\proj\prosit\xl\raw_files_all_batches\L1_20220110_MxR_FDR_fourthbatch_DSSOplate_D1_D2.raw	36664	P40261	FALSE	P40261	P40261	FALSE	MESGFTSKDTYLSHFNPR	DYLEKYYK	0	18	18	8	7	4	6	21	4	10.161	FALSE	TRUE	FALSE	FALSE	Self	0	0
Scan: 43781 Run: Y:\proj\prosit\xl\raw_files_all_batches\L1_20211004_MxR_secondbatch_DSSOplate_C4_212733.raw P1_M(15.994900)PTPVIKAFGILK P2_AFGILKR 6 5	Y:\proj\prosit\xl\raw_files_all_batches\L1_20211004_MxR_secondbatch_DSSOplate_C4_212733.raw	43781	P07954	FALSE	P07954	P07954	FALSE	M(15.994900)PTPVIKAFGILK	AFGILKR	87	94	13	7	6	5	92	98	4	10.161	FALSE	TRUE	FALSE	FALSE	Self	0	0
Scan: 39486 Run: Y:\proj\prosit\xl\raw_files_all_batches\L1_20211118_MxR_thirdbatch_DSSOplate_D5_D6.raw P1_SSEDLAEIPQLQKLSIPHGFQNK P2_EFQGKEDM(15.994900)RK 12 4	Y:\proj\prosit\xl\raw_files_all_batches\L1_20211118_MxR_thirdbatch_DSSOplate_D5_D6.raw	39486	A8MWE9	FALSE	A8MWE9	A8MWE9	FALSE	SSEDLAEIPQLQKLSIPHGFQNK	EFQGKEDM(15.994900)RK	1	118	23	10	12	4	12	121	4	10.161	FALSE	TRUE	FALSE	FALSE	Self	0	0
Scan: 39251 Run: Y:\proj\prosit\xl\raw_files_all_batches\L1_20211004_MxR_secondbatch_DSSOplate_D3_D4.raw P1_SGWALNM(15.994900)KELK P2_AGTKLSLM(15.994900)PWFHGK 7 3	Y:\proj\prosit\xl\raw_files_all_batches\L1_20211004_MxR_secondbatch_DSSOplate_D3_D4.raw	39251	P41240	FALSE	P41240	P41240	FALSE	AGTKLSLM(15.994900)PWFHGK	SGWALNM(15.994900)KELK	72	185	14	11	3	7	74	191	5	10.161	FALSE	TRUE	FALSE	FALSE	Self	0	0
Scan: 29197 Run: Y:\proj\prosit\xl\raw_files_all_batches\L1_20211004_MxR_secondbatch_DSSOplate_C3.raw P1_YMEANKNIGK P2_LQMAEKLGAAAGFNYK 5 5	Y:\proj\prosit\xl\raw_files_all_batches\L1_20211004_MxR_secondbatch_DSSOplate_C3.raw	29197	Q53FA7	FALSE	Q53FA7	Q53FA7	FALSE	LQMAEKLGAAAGFNYK	YMEANKNIGK	177	315	16	10	5	5	181	319	4	10.161	FALSE	TRUE	FALSE	FALSE	Self	0	0
Scan: 34509 Run: Y:\proj\prosit\xl\raw_files_all_batches\L1_20211118_MxR_thirdbatch_DSSOplate_D5_D6.raw P1_SLDLVTMKK P2_RNEFLGELQKK 7 9	Y:\proj\prosit\xl\raw_files_all_batches\L1_20211118_MxR_thirdbatch_DSSOplate_D5_D6.raw	34509	Q9NVA2	FALSE	Q9NVA2	Q9NVA2	FALSE	RNEFLGELQKK	SLDLVTMKK	326	162	11	9	9	7	334	168	4	10.161	FALSE	TRUE	FALSE	FALSE	Self	0	0
Scan: 36139 Run: Y:\proj\prosit\xl\raw_files_all_batches\L1_20211118_MxR_thirdbatch_DSSOplate_D5_D6.raw P1_NEFLGELQKKEEEMR P2_DTDPDSKPFSLQETYEAKR 8 17	Y:\proj\prosit\xl\raw_files_all_batches\L1_20211118_MxR_thirdbatch_DSSOplate_D5_D6.raw	36139	Q9NVA2	FALSE	Q9NVA2	Q9NVA2	FALSE	DTDPDSKPFSLQETYEAKR	NEFLGELQKKEEEMR	308	327	19	15	17	8	324	334	6	10.161	FALSE	TRUE	FALSE	FALSE	Self	0	0
Scan: 7474 Run: Y:\proj\prosit\xl\raw_files_all_batches\L1_20211118_MxR_thirdbatch_DSSOplate_C1_C2.raw P1_DPC(57.021460)APQVKK P2_C(57.021460)QETC(57.021460)APKTK 7 7	Y:\proj\prosit\xl\raw_files_all_batches\L1_20211118_MxR_thirdbatch_DSSOplate_C1_C2.raw	7474	Q96PI1	FALSE	Q96PI1	Q96PI1	FALSE	C(57.021460)QETC(57.021460)APKTK	DPC(57.021460)APQVKK	33	43	10	9	7	7	39	49	5	10.161	FALSE	TRUE	FALSE	FALSE	Self	0	0
Scan: 18205 Run: Y:\proj\prosit\xl\raw_files_all_batches\L1_20220110_MxR_FDR_fourthbatch_DSSOplate_C3_C4.raw P1_STAGKVIK P2_GAVYGGFKSK 4 7	Y:\proj\prosit\xl\raw_files_all_batches\L1_20220110_MxR_FDR_fourthbatch_DSSOplate_C3_C4.raw	18205	P00325	FALSE	P00325;P00326	P00325;P00326	FALSE	GAVYGGFKSK	STAGKVIK	316	1;1	10	8	7	4	322	4;4	4	10.161	FALSE	TRUE	FALSE	FALSE	Self	0	0
Scan: 8944 Run: Y:\proj\prosit\xl\raw_files_all_batches\L1_20211118_MxR_thirdbatch_DSSOplate_E1_E2.raw P1_KELNM(15.994900)GQR P2_EHIDKYK 0 4	Y:\proj\prosit\xl\raw_files_all_batches\L1_20211118_MxR_thirdbatch_DSSOplate_E1_E2.raw	8944	P11310	FALSE	P11310	P11310	FALSE	KELNM(15.994900)GQR	EHIDKYK	235	413	8	7	0	4		416	4	10.16	FALSE	TRUE	FALSE	FALSE	Self	0	0
Scan: 29029 Run: Y:\proj\prosit\xl\raw_files_all_batches\L1_20220110_MxR_FDR_fourthbatch_DSSOplate_D7_D8.raw P1_SNMEKHLFNLK P2_FAAKELSR 4 3	Y:\proj\prosit\xl\raw_files_all_batches\L1_20220110_MxR_FDR_fourthbatch_DSSOplate_D7_D8.raw	29029	Q7LBR1	FALSE	Q7LBR1	Q7LBR1	FALSE	SNMEKHLFNLK	FAAKELSR	1	12	11	8	4	3	4	14	4	10.16	FALSE	TRUE	FALSE	FALSE	Self	0	0
Scan: 18564 Run: Y:\proj\prosit\xl\raw_files_all_batches\L1_20220118_MxR_FDR_fourthbatch_DSSOplate_E3_E4_remeasure2.raw P1_VVRDTIKHIGYDDSAK P2_DYTKVDR 6 3	Y:\proj\prosit\xl\raw_files_all_batches\L1_20220118_MxR_FDR_fourthbatch_DSSOplate_E3_E4_remeasure2.raw	18564	Q00266	FALSE	Q00266	Q00266	FALSE	VVRDTIKHIGYDDSAK	DYTKVDR	81	285	16	7	6	3	86	287	5	10.16	FALSE	TRUE	FALSE	FALSE	Self	0	0
Scan: 43417 Run: Y:\proj\prosit\xl\raw_files_all_batches\L1_20220110_MxR_FDR_fourthbatch_DSSOplate_C9_C10.raw P1_WAGIAKGVGTQK P2_DMLLANPHELSLLKER 5 13	Y:\proj\prosit\xl\raw_files_all_batches\L1_20220110_MxR_FDR_fourthbatch_DSSOplate_C9_C10.raw	43417	Q5TDH0	FALSE	Q5TDH0	Q5TDH0	FALSE	DMLLANPHELSLLKER	WAGIAKGVGTQK	139	277	16	12	13	5	151	281	6	10.16	FALSE	TRUE	FALSE	FALSE	Self	0	0
Scan: 15109 Run: Y:\proj\prosit\xl\raw_files_all_batches\L1_20220110_MxR_FDR_fourthbatch_DSSOplate_D3_D4.raw P1_MAQFDAKK P2_FAETQPKKDTPR 6 7	Y:\proj\prosit\xl\raw_files_all_batches\L1_20220110_MxR_FDR_fourthbatch_DSSOplate_D3_D4.raw	15109	P26641	FALSE	P26641	P26641	FALSE	FAETQPKKDTPR	MAQFDAKK	220	212	12	8	7	6	226	217	5	10.16	FALSE	TRUE	FALSE	FALSE	Self	0	0
Scan: 13189 Run: Y:\proj\prosit\xl\raw_files_all_batches\L1_20210806_MxR_FDR_firstbatch_DSSOplate_D5.raw P1_VINVNAKNYK P2_DNLAKQQQQQQNDVVK 6 4	Y:\proj\prosit\xl\raw_files_all_batches\L1_20210806_MxR_FDR_firstbatch_DSSOplate_D5.raw	13189	Q15286	FALSE	P31415	P31415	FALSE	DNLAKQQQQQQNDVVK	VINVNAKNYK	173	48	16	10	4	6	176	53	4	10.16	FALSE	TRUE	FALSE	FALSE	Between	0	44.041
Scan: 19806 Run: Y:\proj\prosit\xl\raw_files_all_batches\L1_20210811_MxR_FDR_firstbatch_DSSOplate_D10_remeasure.raw P1_M(15.994900)LDEKIEK P2_M(15.994900)LDEKIEK 4 4	Y:\proj\prosit\xl\raw_files_all_batches\L1_20210811_MxR_FDR_firstbatch_DSSOplate_D10_remeasure.raw	19806	Q9H246	FALSE	Q9H246	Q9H246	FALSE	M(15.994900)LDEKIEK	M(15.994900)LDEKIEK	101	101	8	8	4	4	104	104	4	10.16	FALSE	TRUE	FALSE	FALSE	Self	0	0
Scan: 37689 Run: Y:\proj\prosit\xl\raw_files_all_batches\L1_20211118_MxR_thirdbatch_DSSOplate_E7_E8.raw P1_NRLDPTWQEM(15.994900)LNHATC(57.021460)KVNEAEEER P2_AQFSQILEEHKAK 16 10	Y:\proj\prosit\xl\raw_files_all_batches\L1_20211118_MxR_thirdbatch_DSSOplate_E7_E8.raw	37689	Q7L8J4	FALSE	Q7L8J4	Q7L8J4	FALSE	NRLDPTWQEM(15.994900)LNHATC(57.021460)KVNEAEEER	AQFSQILEEHKAK	162	229	25	13	16	10	177	238	6	10.16	FALSE	TRUE	FALSE	FALSE	Self	0	0
Scan: 48721 Run: Y:\proj\prosit\xl\raw_files_all_batches\L1_20220110_MxR_FDR_fourthbatch_DSSOplate_D9_D10.raw P1_EAHQPQTQPLWHQLGLVLAKHFEPQDAK P2_C(57.021460)SLKVSGQESVATLK 19 3	Y:\proj\prosit\xl\raw_files_all_batches\L1_20220110_MxR_FDR_fourthbatch_DSSOplate_D9_D10.raw	48721	Q8N7F7	FALSE	Q8N7F7	Q8N7F7	FALSE	EAHQPQTQPLWHQLGLVLAKHFEPQDAK	C(57.021460)SLKVSGQESVATLK	80	12	28	15	19	3	98	14	6	10.16	FALSE	TRUE	FALSE	FALSE	Self	0	0
Scan: 25466 Run: Y:\proj\prosit\xl\raw_files_all_batches\L1_20210811_MxR_FDR_firstbatch_DSSOplate_E8.raw P1_AM(15.994900)SKLGLR P2_AM(15.994900)SKLGLR 3 3	Y:\proj\prosit\xl\raw_files_all_batches\L1_20210811_MxR_FDR_firstbatch_DSSOplate_E8.raw	25466	Q13765	FALSE	Q13765	Q13765	FALSE	AM(15.994900)SKLGLR	AM(15.994900)SKLGLR	78	78	8	8	3	3	80	80	4	10.16	FALSE	TRUE	FALSE	FALSE	Self	0	0
Scan: 5494 Run: Y:\proj\prosit\xl\raw_files_all_batches\L1_20210811_MxR_FDR_firstbatch_DSSOplate_E1_remeasure.raw P1_KQGSSR P2_ISAYM(15.994900)KSSR 0 5	Y:\proj\prosit\xl\raw_files_all_batches\L1_20210811_MxR_FDR_firstbatch_DSSOplate_E1_remeasure.raw	5494	Q03013	FALSE	Q96LJ8	Q96LJ8	FALSE	ISAYM(15.994900)KSSR	KQGSSR	193	179	9	6	5	0	197		4	10.16	FALSE	TRUE	FALSE	FALSE	Between	0	44.041
Scan: 37519 Run: Y:\proj\prosit\xl\raw_files_all_batches\L1_20211004_MxR_secondbatch_DSSOplate_B10.raw P1_NLDKEYLPIGGLAEFC(57.021460)K P2_DDNGKPYVLPSVR 3 4	Y:\proj\prosit\xl\raw_files_all_batches\L1_20211004_MxR_secondbatch_DSSOplate_B10.raw	37519	P00505	FALSE	P00505	P00505	FALSE	NLDKEYLPIGGLAEFC(57.021460)K	DDNGKPYVLPSVR	90	68	17	13	3	4	92	71	4	10.16	FALSE	TRUE	FALSE	FALSE	Self	0	0
Scan: 6080 Run: Y:\proj\prosit\xl\raw_files_all_batches\L1_20220110_MxR_FDR_fourthbatch_DSSOplate_D3_D4.raw P1_GKEADK P2_GADSGEEKEEGINREDK 1 7	Y:\proj\prosit\xl\raw_files_all_batches\L1_20220110_MxR_FDR_fourthbatch_DSSOplate_D3_D4.raw	6080	Q9BVG4	FALSE	Q9BVG4	Q9BVG4	FALSE	GADSGEEKEEGINREDK	GKEADK	193	217	17	6	7	1	199	217	4	10.16	FALSE	TRUE	FALSE	FALSE	Self	0	0
Scan: 36909 Run: Y:\proj\prosit\xl\raw_files_all_batches\L1_20220110_MxR_FDR_fourthbatch_DSSOplate_B11_B12.raw P1_MVGTVIMM(15.994900)KMNEDGLTPEQR P2_IFSKMDK 8 3	Y:\proj\prosit\xl\raw_files_all_batches\L1_20220110_MxR_FDR_fourthbatch_DSSOplate_B11_B12.raw	36909	P62760	FALSE	P62760	P62760	FALSE	MVGTVIMM(15.994900)KMNEDGLTPEQR	IFSKMDK	130	153	20	7	8	3	137	155	4	10.16	FALSE	TRUE	FALSE	FALSE	Self	0	0
Scan: 41566 Run: Y:\proj\prosit\xl\raw_files_all_batches\L1_20220110_MxR_FDR_fourthbatch_DSSOplate_B3_B4.raw P1_DLLEVADVLEKATQC(57.021460)VPK P2_ADPPATEKTLLEEK 10 7	Y:\proj\prosit\xl\raw_files_all_batches\L1_20220110_MxR_FDR_fourthbatch_DSSOplate_B3_B4.raw	41566	Q9HAV7	FALSE	Q9HAV7	Q9HAV7	FALSE	DLLEVADVLEKATQC(57.021460)VPK	ADPPATEKTLLEEK	109	50	18	14	10	7	118	56	4	10.16	FALSE	TRUE	FALSE	FALSE	Self	0	0
Scan: 41565 Run: Y:\proj\prosit\xl\raw_files_all_batches\L1_20211118_MxR_thirdbatch_DSSOplate_C9_C10.raw P1_SSEDLAEIPQLQKLSIPHGFQNK P2_EFQGKEDMR 12 4	Y:\proj\prosit\xl\raw_files_all_batches\L1_20211118_MxR_thirdbatch_DSSOplate_C9_C10.raw	41565	A8MWE9	FALSE	A8MWE9	A8MWE9	FALSE	SSEDLAEIPQLQKLSIPHGFQNK	EFQGKEDMR	1	118	23	9	12	4	12	121	5	10.16	FALSE	TRUE	FALSE	FALSE	Self	0	0
Scan: 16764 Run: Y:\proj\prosit\xl\raw_files_all_batches\L1_20220118_MxR_FDR_fourthbatch_DSSOplate_E5_E6_remeasure.raw P1_TVKHPTLLQDPDLR P2_KREAEAK 2 0	Y:\proj\prosit\xl\raw_files_all_batches\L1_20220118_MxR_FDR_fourthbatch_DSSOplate_E5_E6_remeasure.raw	16764	O60749	FALSE	O60749	O60749	FALSE	TVKHPTLLQDPDLR	KREAEAK	245	426	14	7	2	0	246		4	10.16	FALSE	TRUE	FALSE	FALSE	Self	0	0
Scan: 26851 Run: Y:\proj\prosit\xl\raw_files_all_batches\L1_20211004_MxR_secondbatch_DSSOplate_C2.raw P1_LQEKFAPK P2_LNLVVKPLEK 3 5	Y:\proj\prosit\xl\raw_files_all_batches\L1_20211004_MxR_secondbatch_DSSOplate_C2.raw	26851	P11441	FALSE	Q9BRT2	Q9BRT2	FALSE	LNLVVKPLEK	LQEKFAPK	66	110	10	8	5	3	70	112	4	10.16	FALSE	TRUE	FALSE	FALSE	Between	0	44.041
Scan: 51861 Run: Y:\proj\prosit\xl\raw_files_all_batches\L1_20211118_MxR_thirdbatch_DSSOplate_D1_D2.raw P1_LKVDELISSAIFHFK P2_AQMIQIKK 1 6	Y:\proj\prosit\xl\raw_files_all_batches\L1_20211118_MxR_thirdbatch_DSSOplate_D1_D2.raw	51861	Q13325	FALSE	Q13325	Q13325	FALSE	LKVDELISSAIFHFK	AQMIQIKK	313	294	15	8	1	6	313	299	4	10.16	FALSE	TRUE	FALSE	FALSE	Self	0	0
Scan: 22808 Run: Y:\proj\prosit\xl\raw_files_all_batches\L1_20211118_MxR_thirdbatch_DSSOplate_C3_C4.raw P1_TFDKNGDGTIDFR P2_KEMAVEER 3 0	Y:\proj\prosit\xl\raw_files_all_batches\L1_20211118_MxR_thirdbatch_DSSOplate_C3_C4.raw	22808	P62760;Q9UM19	FALSE	Q969P6	Q969P6	FALSE	TFDKNGDGTIDFR	KEMAVEER	70;70	119	13	8	3	0	72;72		4	10.16	FALSE	TRUE	FALSE	FALSE	Between	0	44.041
Scan: 21078 Run: Y:\proj\prosit\xl\raw_files_all_batches\L1_20211004_MxR_secondbatch_DSSOplate_D3_D4.raw P1_TYSTSFTPM(15.994900)YHAVTKR P2_TKC(57.021460)VMK 14 1	Y:\proj\prosit\xl\raw_files_all_batches\L1_20211004_MxR_secondbatch_DSSOplate_D3_D4.raw	21078	P00390	FALSE	P00390	P00390	FALSE	TYSTSFTPM(15.994900)YHAVTKR	TKC(57.021460)VMK	441	458	16	6	14	1	454	458	5	10.16	FALSE	TRUE	FALSE	FALSE	Self	0	0
Scan: 18001 Run: Y:\proj\prosit\xl\raw_files_all_batches\L1_20220118_MxR_FDR_fourthbatch_DSSOplate_E5_E6_remeasure.raw P1_IHHSGAKVVLSK P2_EIAVTVKK 6 6	Y:\proj\prosit\xl\raw_files_all_batches\L1_20220118_MxR_FDR_fourthbatch_DSSOplate_E5_E6_remeasure.raw	18001	Q99832	FALSE	Q99832	Q99832	FALSE	IHHSGAKVVLSK	EIAVTVKK	280	137	12	8	6	6	285	142	4	10.16	FALSE	TRUE	FALSE	FALSE	Self	0	0
Scan: 21351 Run: Y:\proj\prosit\xl\raw_files_all_batches\L1_20210727_MxR_FDR_firstbatch_DSSOplate2_E12.raw P1_VASLLVKR P2_QYNPKMVK 6 4	Y:\proj\prosit\xl\raw_files_all_batches\L1_20210727_MxR_FDR_firstbatch_DSSOplate2_E12.raw	21351	P00492	FALSE	P00492	P00492	FALSE	QYNPKMVK	VASLLVKR	151	159	8	8	4	6	154	164	4	10.16	FALSE	TRUE	FALSE	FALSE	Self	0	0
Scan: 17226 Run: Y:\proj\prosit\xl\raw_files_all_batches\L1_20211118_MxR_thirdbatch_DSSOplate_E3_E4_212733.raw P1_WHQKNAM(15.994900)NLNLQK P2_KTDDLGR 3 0	Y:\proj\prosit\xl\raw_files_all_batches\L1_20211118_MxR_thirdbatch_DSSOplate_E3_E4_212733.raw	17226	O43247	FALSE	O43247	O43247	FALSE	WHQKNAM(15.994900)NLNLQK	KTDDLGR	250	243	13	7	3	0	252		4	10.16	FALSE	TRUE	FALSE	FALSE	Self	0	0
Scan: 36043 Run: Y:\proj\prosit\xl\raw_files_all_batches\L1_20211004_MxR_secondbatch_DSSOplate_C4_212733.raw P1_VDKATFM(15.994900)VGSYGPRPEEYEFLTPVEEAPK P2_TGVKVDK 2 3	Y:\proj\prosit\xl\raw_files_all_batches\L1_20211004_MxR_secondbatch_DSSOplate_C4_212733.raw	36043	P52566	FALSE	P52566	P52566	FALSE	VDKATFM(15.994900)VGSYGPRPEEYEFLTPVEEAPK	TGVKVDK	135	131	29	7	2	3	136	133	4	10.16	FALSE	TRUE	FALSE	FALSE	Self	0	0
Scan: 17882 Run: Y:\proj\prosit\xl\raw_files_all_batches\L1_20220110_MxR_FDR_fourthbatch_DSSOplate_C7_C8.raw P1_SEVTKNSLEK P2_SAAKFYR 4 3	Y:\proj\prosit\xl\raw_files_all_batches\L1_20220110_MxR_FDR_fourthbatch_DSSOplate_C7_C8.raw	17882	O14879	FALSE	O14879	O14879	FALSE	SEVTKNSLEK	SAAKFYR	1	245	10	7	4	3	4	247	4	10.16	FALSE	TRUE	FALSE	FALSE	Self	0	0
Scan: 17178 Run: Y:\proj\prosit\xl\raw_files_all_batches\L1_20210727_MxR_FDR_firstbatch_DSSOplate2_E12.raw P1_NGAEEEQKIAAR P2_MLDEKIEK 7 4	Y:\proj\prosit\xl\raw_files_all_batches\L1_20210727_MxR_FDR_firstbatch_DSSOplate2_E12.raw	17178	Q9H246	FALSE	Q9H246	Q9H246	FALSE	NGAEEEQKIAAR	MLDEKIEK	46	101	12	8	7	4	52	104	4	10.16	FALSE	TRUE	FALSE	FALSE	Self	0	0
Scan: 38196 Run: Y:\proj\prosit\xl\raw_files_all_batches\L1_20211118_MxR_thirdbatch_DSSOplate_B11_B12.raw P1_QKLM(15.994900)PWVLAM(15.994900)IR P2_AKDFPPADPTIK 1 1	Y:\proj\prosit\xl\raw_files_all_batches\L1_20211118_MxR_thirdbatch_DSSOplate_B11_B12.raw	38196	P30711	FALSE	P30711	P30711	FALSE	AKDFPPADPTIK	QKLM(15.994900)PWVLAM(15.994900)IR	216	228	12	12	1	1	216	228	4	10.16	FALSE	TRUE	FALSE	FALSE	Self	0	0
Scan: 12463 Run: Y:\proj\prosit\xl\raw_files_all_batches\L1_20210811_MxR_FDR_firstbatch_DSSOplate_E3.raw P1_SEENTKEEKPDSK P2_AFVKMC(57.021460)K 5 3	Y:\proj\prosit\xl\raw_files_all_batches\L1_20210811_MxR_FDR_firstbatch_DSSOplate_E3.raw	12463	P50502	FALSE	P50502	P50502	FALSE	SEENTKEEKPDSK	AFVKMC(57.021460)K	50	10	13	7	5	3	54	12	4	10.159	FALSE	TRUE	FALSE	FALSE	Self	0	0
Scan: 28644 Run: Y:\proj\prosit\xl\raw_files_all_batches\L1_20211004_MxR_secondbatch_DSSOplate_C5_152127.raw P1_EGIIPANYVQKR P2_DPNWYKAK 10 5	Y:\proj\prosit\xl\raw_files_all_batches\L1_20211004_MxR_secondbatch_DSSOplate_C5_152127.raw	28644	P41240	FALSE	P41240	P41240	FALSE	EGIIPANYVQKR	DPNWYKAK	56	43	12	8	10	5	65	47	4	10.159	FALSE	TRUE	FALSE	FALSE	Self	0	0
Scan: 18251 Run: Y:\proj\prosit\xl\raw_files_all_batches\L1_20220118_MxR_FDR_fourthbatch_DSSOplate_E5_E6_remeasure.raw P1_GAYGSVNKM(15.994900)VHKPSGQIM(15.994900)AVK P2_ALNHLKENLK 7 5	Y:\proj\prosit\xl\raw_files_all_batches\L1_20220118_MxR_FDR_fourthbatch_DSSOplate_E5_E6_remeasure.raw	18251	P45985	FALSE	P45985	P45985	FALSE	GAYGSVNKM(15.994900)VHKPSGQIM(15.994900)AVK	ALNHLKENLK	110	214	21	10	7	5	116	218	5	10.159	FALSE	TRUE	FALSE	FALSE	Self	0	0
Scan: 24822 Run: Y:\proj\prosit\xl\raw_files_all_batches\L1_20211118_MxR_thirdbatch_DSSOplate_C1_C2.raw P1_TKLTSALK P2_KAVTLNPDNSYIK 1 0	Y:\proj\prosit\xl\raw_files_all_batches\L1_20211118_MxR_thirdbatch_DSSOplate_C1_C2.raw	24822	Q13325	FALSE	Q13325	Q13325	FALSE	KAVTLNPDNSYIK	TKLTSALK	205	413	13	8	0	1		413	4	10.159	FALSE	TRUE	FALSE	FALSE	Self	0	0
Scan: 36420 Run: Y:\proj\prosit\xl\raw_files_all_batches\L1_20211004_MxR_secondbatch_DSSOplate_B12.raw P1_VQESADELQKMLQEDELR P2_TTILYKLK 9 5	Y:\proj\prosit\xl\raw_files_all_batches\L1_20211004_MxR_secondbatch_DSSOplate_B12.raw	36420	P84085	FALSE	P84085;P61204	P84085;P61204	FALSE	VQESADELQKMLQEDELR	TTILYKLK	99	30;30	18	8	9	5	107	34;34	4	10.159	FALSE	TRUE	FALSE	FALSE	Self	0	0
Scan: 35459 Run: Y:\proj\prosit\xl\raw_files_all_batches\L1_20210806_MxR_FDR_firstbatch_DSSOplate_D3.raw P1_KFASIAR P2_AEEYEFLTPVEEAPKGMLAR 0 14	Y:\proj\prosit\xl\raw_files_all_batches\L1_20210806_MxR_FDR_firstbatch_DSSOplate_D3.raw	35459	P52565	FALSE	P08173	P08173	FALSE	AEEYEFLTPVEEAPKGMLAR	KFASIAR	152	375	20	7	14	0	165		4	10.159	FALSE	TRUE	FALSE	FALSE	Between	0	44.041
Scan: 16157 Run: Y:\proj\prosit\xl\raw_files_all_batches\L1_20220110_MxR_FDR_fourthbatch_DSSOplate_D11_D12.raw P1_INPDEREEMKVSAK P2_INPDEREEM(15.994900)KVSAK 9 9	Y:\proj\prosit\xl\raw_files_all_batches\L1_20220110_MxR_FDR_fourthbatch_DSSOplate_D11_D12.raw	16157	P48507	FALSE	P48507	P48507	FALSE	INPDEREEM(15.994900)KVSAK	INPDEREEMKVSAK	80	80	14	14	9	9	88	88	6	10.159	FALSE	TRUE	FALSE	FALSE	Self	0	0
Scan: 23120 Run: Y:\proj\prosit\xl\raw_files_all_batches\L1_20220110_MxR_FDR_fourthbatch_DSSOplate_C5_C6.raw P1_SC(57.021460)SSYELQQQSMKR P2_GYILQAKR 12 6	Y:\proj\prosit\xl\raw_files_all_batches\L1_20220110_MxR_FDR_fourthbatch_DSSOplate_C5_C6.raw	23120	P20309	FALSE	P48507	P48507	FALSE	SC(57.021460)SSYELQQQSMKR	GYILQAKR	288	263	14	8	12	6	299	268	4	10.159	FALSE	TRUE	FALSE	FALSE	Between	0	44.041
Scan: 9492 Run: Y:\proj\prosit\xl\raw_files_all_batches\L1_20220110_MxR_FDR_fourthbatch_DSSOplate_C9_C10.raw P1_VAQTTKK P2_SLDSDESEDEEDDYQQKRK 5 16	Y:\proj\prosit\xl\raw_files_all_batches\L1_20220110_MxR_FDR_fourthbatch_DSSOplate_C9_C10.raw	9492	Q13442	FALSE	Q13442	Q13442	FALSE	SLDSDESEDEEDDYQQKRK	VAQTTKK	56	88	19	7	16	5	71	92	5	10.159	FALSE	TRUE	FALSE	FALSE	Self	0	0
Scan: 37464 Run: Y:\proj\prosit\xl\raw_files_all_batches\L1_20210806_MxR_FDR_firstbatch_DSSOplate_C11.raw P1_KVSSGFSGVIR P2_EKEPLESQYQVGPLLGSGGFGSVYSGIR 0 1	Y:\proj\prosit\xl\raw_files_all_batches\L1_20210806_MxR_FDR_firstbatch_DSSOplate_C11.raw	37464	P11309	FALSE	P11309	P11309	FALSE	EKEPLESQYQVGPLLGSGGFGSVYSGIR	KVSSGFSGVIR	29	94	28	11	1	0	29		4	10.159	FALSE	TRUE	FALSE	FALSE	Self	0	0
Scan: 46955 Run: Y:\proj\prosit\xl\raw_files_all_batches\L1_20210811_MxR_FDR_firstbatch_DSSOplate_E3.raw P1_SQFEAQKIWYEHR P2_FKDIFQEIYDK 6 1	Y:\proj\prosit\xl\raw_files_all_batches\L1_20210811_MxR_FDR_firstbatch_DSSOplate_E3.raw	46955	O75874	FALSE	O75874	O75874	FALSE	SQFEAQKIWYEHR	FKDIFQEIYDK	236	222	13	11	6	1	241	222	4	10.159	FALSE	TRUE	FALSE	FALSE	Self	0	0
Scan: 24804 Run: Y:\proj\prosit\xl\raw_files_all_batches\L1_20211118_MxR_thirdbatch_DSSOplate_D7_D8.raw P1_SELEFKFNRK P2_EC(57.021460)GADC(57.021460)AKFQK 5 7	Y:\proj\prosit\xl\raw_files_all_batches\L1_20211118_MxR_thirdbatch_DSSOplate_D7_D8.raw	24804	Q9NR45	FALSE	Q9NR45	Q9NR45	FALSE	EC(57.021460)GADC(57.021460)AKFQK	SELEFKFNRK	44	55	11	10	7	5	50	59	5	10.159	FALSE	TRUE	FALSE	FALSE	Self	0	0
Scan: 49982 Run: Y:\proj\prosit\xl\raw_files_all_batches\L1_20210811_MxR_FDR_firstbatch_DSSOplate_E3.raw P1_VDGKSQSR P2_SIASADM(15.994900)DFNQLEAFLTAQTKK 3 20	Y:\proj\prosit\xl\raw_files_all_batches\L1_20210811_MxR_FDR_firstbatch_DSSOplate_E3.raw	49982	Q8N668	FALSE	Q8N668	Q8N668	FALSE	SIASADM(15.994900)DFNQLEAFLTAQTKK	VDGKSQSR	60	125	22	8	20	3	79	127	4	10.159	FALSE	TRUE	FALSE	FALSE	Self	0	0
Scan: 30296 Run: Y:\proj\prosit\xl\raw_files_all_batches\L1_20210811_MxR_FDR_firstbatch_DSSOplate_E10.raw P1_YGQTKK P2_VHQFEKIEQFVYSSPHDNK 4 5	Y:\proj\prosit\xl\raw_files_all_batches\L1_20210811_MxR_FDR_firstbatch_DSSOplate_E10.raw	30296	P49591	FALSE	P49591	P49591	FALSE	VHQFEKIEQFVYSSPHDNK	YGQTKK	317	409	19	6	5	4	321	412	5	10.159	FALSE	TRUE	FALSE	FALSE	Self	0	0
Scan: 6843 Run: Y:\proj\prosit\xl\raw_files_all_batches\L1_20211118_MxR_thirdbatch_DSSOplate_D1_D2.raw P1_TKDPC(57.021460)APQVKK P2_C(57.021460)PSAQQASKSK 1 8	Y:\proj\prosit\xl\raw_files_all_batches\L1_20211118_MxR_thirdbatch_DSSOplate_D1_D2.raw	6843	Q96PI1	FALSE	Q96PI1	Q96PI1	FALSE	C(57.021460)PSAQQASKSK	TKDPC(57.021460)APQVKK	66	41	11	11	8	1	73	41	4	10.159	FALSE	TRUE	FALSE	FALSE	Self	0	0
Scan: 5648 Run: Y:\proj\prosit\xl\raw_files_all_batches\L1_20220110_MxR_FDR_fourthbatch_DSSOplate_E7_E8.raw P1_RADSGEEENTKNGGEKGADSGEEK P2_EEGINREDKTDK 15 8	Y:\proj\prosit\xl\raw_files_all_batches\L1_20220110_MxR_FDR_fourthbatch_DSSOplate_E7_E8.raw	5648	Q9BVG4	FALSE	Q9BVG4	Q9BVG4	FALSE	RADSGEEENTKNGGEKGADSGEEK	EEGINREDKTDK	177	201	24	12	15	8	191	208	5	10.159	FALSE	TRUE	FALSE	FALSE	Self	0	0
Scan: 25103 Run: Y:\proj\prosit\xl\raw_files_all_batches\L1_20211004_MxR_secondbatch_DSSOplate_D1_D2.raw P1_TYSTSFTPMYHAVTKR P2_MVC(57.021460)ANKEEK 14 5	Y:\proj\prosit\xl\raw_files_all_batches\L1_20211004_MxR_secondbatch_DSSOplate_D1_D2.raw	25103	P00390	FALSE	P00390	P00390	FALSE	TYSTSFTPMYHAVTKR	MVC(57.021460)ANKEEK	441	464	16	9	14	5	454	468	5	10.159	FALSE	TRUE	FALSE	FALSE	Self	0	0
Scan: 50987 Run: Y:\proj\prosit\xl\raw_files_all_batches\L1_20220110_MxR_FDR_fourthbatch_DSSOplate_D11_D12.raw P1_EGEFEKAHTDFFEAFK P2_ALYEQSLHIKSAIPHPLIMGVIR 5 9	Y:\proj\prosit\xl\raw_files_all_batches\L1_20220110_MxR_FDR_fourthbatch_DSSOplate_D11_D12.raw	50987	P61201	FALSE	P61201	P61201	FALSE	ALYEQSLHIKSAIPHPLIMGVIR	EGEFEKAHTDFFEAFK	215	247	23	16	9	5	223	251	5	10.159	FALSE	TRUE	FALSE	FALSE	Self	0	0
Scan: 34164 Run: Y:\proj\prosit\xl\raw_files_all_batches\L1_20211118_MxR_thirdbatch_DSSOplate_C1_C2.raw P1_VLGFVKVAK P2_VFVQKEILDK 5 4	Y:\proj\prosit\xl\raw_files_all_batches\L1_20211118_MxR_thirdbatch_DSSOplate_C1_C2.raw	34164	P49189	FALSE	P49189	P49189	FALSE	VFVQKEILDK	VLGFVKVAK	293	338	10	9	4	5	296	342	4	10.159	FALSE	TRUE	FALSE	FALSE	Self	0	0
Scan: 35950 Run: Y:\proj\prosit\xl\raw_files_all_batches\L1_20220110_MxR_FDR_fourthbatch_DSSOplate_D7_D8.raw P1_YDKAYPGDRR P2_AGAVPKMFFFSR 2 5	Y:\proj\prosit\xl\raw_files_all_batches\L1_20220110_MxR_FDR_fourthbatch_DSSOplate_D7_D8.raw	35950	Q9HC36	FALSE	Q9HC36	Q9HC36	FALSE	AGAVPKMFFFSR	YDKAYPGDRR	136	93	12	10	5	2	140	94	4	10.159	FALSE	TRUE	FALSE	FALSE	Self	0	0
Scan: 36935 Run: Y:\proj\prosit\xl\raw_files_all_batches\L1_20210811_MxR_FDR_firstbatch_DSSOplate_D12.raw P1_KFVDEGIK P2_FVDEGIKTLEDLRK 0 6	Y:\proj\prosit\xl\raw_files_all_batches\L1_20210811_MxR_FDR_firstbatch_DSSOplate_D12.raw	36935	P06746	FALSE	P06746	P06746	FALSE	FVDEGIKTLEDLRK	KFVDEGIK	113	112	14	8	6	0	118		5	10.159	FALSE	TRUE	FALSE	FALSE	Self	0	0
Scan: 21211 Run: Y:\proj\prosit\xl\raw_files_all_batches\L1_20210727_MxR_FDR_firstbatch_DSSOplate2_H12.raw P1_RQFEDEKANWEAQQR P2_LKDSEAELQR 6 1	Y:\proj\prosit\xl\raw_files_all_batches\L1_20210727_MxR_FDR_firstbatch_DSSOplate2_H12.raw	21211	Q16181	FALSE	Q16181	Q16181	FALSE	RQFEDEKANWEAQQR	LKDSEAELQR	401	371	15	10	6	1	406	371	4	10.159	FALSE	TRUE	FALSE	FALSE	Self	0	0
Scan: 3298 Run: Y:\proj\prosit\xl\raw_files_all_batches\L1_20211118_MxR_thirdbatch_DSSOplate_E9_E10.raw P1_IGNVC(57.021460)KK P2_ATHNRPKGK 5 6	Y:\proj\prosit\xl\raw_files_all_batches\L1_20211118_MxR_thirdbatch_DSSOplate_E9_E10.raw	3298	Q13325	FALSE	Q13325	Q13325	FALSE	ATHNRPKGK	IGNVC(57.021460)KK	302	119	9	7	6	5	307	123	4	10.159	FALSE	TRUE	FALSE	FALSE	Self	0	0
Scan: 30148 Run: Y:\proj\prosit\xl\raw_files_all_batches\L1_20220118_MxR_FDR_fourthbatch_DSSOplate_E5_E6_remeasure.raw P1_KEVGRFEK P2_FSDFLGLHSKLASK 0 9	Y:\proj\prosit\xl\raw_files_all_batches\L1_20220118_MxR_FDR_fourthbatch_DSSOplate_E5_E6_remeasure.raw	30148	O60749	FALSE	O60749	O60749	FALSE	FSDFLGLHSKLASK	KEVGRFEK	183	472	14	8	9	0	191		5	10.159	FALSE	TRUE	FALSE	FALSE	Self	0	0
Scan: 26803 Run: Y:\proj\prosit\xl\raw_files_all_batches\L1_20211004_MxR_secondbatch_DSSOplate_B7_B8.raw P1_MAGAIPLVTAGSQKK P2_MAGAIPLVTAGSQKK 13 13	Y:\proj\prosit\xl\raw_files_all_batches\L1_20211004_MxR_secondbatch_DSSOplate_B7_B8.raw	26803	Q53FA7	FALSE	Q53FA7	Q53FA7	FALSE	MAGAIPLVTAGSQKK	MAGAIPLVTAGSQKK	162	162	15	15	13	13	174	174	4	10.159	FALSE	TRUE	FALSE	FALSE	Self	0	0
Scan: 27678 Run: Y:\proj\prosit\xl\raw_files_all_batches\L1_20220110_MxR_FDR_fourthbatch_DSSOplate_C1_C2.raw P1_KADPQEAINC(57.021460)LM(15.994900)R P2_AANMFKMAK 0 5	Y:\proj\prosit\xl\raw_files_all_batches\L1_20220110_MxR_FDR_fourthbatch_DSSOplate_C1_C2.raw	27678	P54920	FALSE	Q9H115;P54920	Q9H115;P54920	FALSE	KADPQEAINC(57.021460)LM(15.994900)R	AANMFKMAK	93	47;47	13	9	0	5		51;51	4	10.159	FALSE	TRUE	FALSE	FALSE	Self	0	0
Scan: 28480 Run: Y:\proj\prosit\xl\raw_files_all_batches\L1_20210811_MxR_FDR_firstbatch_DSSOplate_D12.raw P1_LITPAEKGR P2_ESHLPKLITPAEK 6 5	Y:\proj\prosit\xl\raw_files_all_batches\L1_20210811_MxR_FDR_firstbatch_DSSOplate_D12.raw	28480	Q5VW32	FALSE	Q5VW32	Q5VW32	FALSE	ESHLPKLITPAEK	LITPAEKGR	158	164	13	9	5	6	162	169	5	10.159	FALSE	TRUE	FALSE	FALSE	Self	0	0
Scan: 44629 Run: Y:\proj\prosit\xl\raw_files_all_batches\L1_20210811_MxR_FDR_firstbatch_DSSOplate_F2.raw P1_STWLILHHKVYDLTK P2_EM(15.994900)SKTFIIGELHPDDRPK 8 3	Y:\proj\prosit\xl\raw_files_all_batches\L1_20210811_MxR_FDR_firstbatch_DSSOplate_F2.raw	44629	P00167	FALSE	P00167	P00167	FALSE	EM(15.994900)SKTFIIGELHPDDRPK	STWLILHHKVYDLTK	73	24	18	15	3	8	75	31	6	10.159	FALSE	TRUE	FALSE	FALSE	Self	0	0
Scan: 38111 Run: Y:\proj\prosit\xl\raw_files_all_batches\L1_20211118_MxR_thirdbatch_DSSOplate_B9_B10.raw P1_VLSSVSDEM(15.994900)LKELFLK P2_KVLSSVSDEM(15.994900)LK 10 0	Y:\proj\prosit\xl\raw_files_all_batches\L1_20211118_MxR_thirdbatch_DSSOplate_B9_B10.raw	38111	A8MWE9	FALSE	A8MWE9	A8MWE9	FALSE	VLSSVSDEM(15.994900)LKELFLK	KVLSSVSDEM(15.994900)LK	82	81	16	12	10	0	91		4	10.159	FALSE	TRUE	FALSE	FALSE	Self	0	0
Scan: 11744 Run: Y:\proj\prosit\xl\raw_files_all_batches\L1_20211118_MxR_thirdbatch_DSSOplate_C11_C12_212733.raw P1_TKDPC(57.021460)APQVKK P2_TKDPC(57.021460)APQVK 1 1	Y:\proj\prosit\xl\raw_files_all_batches\L1_20211118_MxR_thirdbatch_DSSOplate_C11_C12_212733.raw	11744	Q96PI1	FALSE	Q96PI1	Q96PI1	FALSE	TKDPC(57.021460)APQVKK	TKDPC(57.021460)APQVK	41	41	11	10	1	1	41	41	4	10.159	FALSE	TRUE	FALSE	FALSE	Self	0	0
Scan: 34935 Run: Y:\proj\prosit\xl\raw_files_all_batches\L1_20210806_MxR_FDR_firstbatch_DSSOplate_D2.raw P1_VLSKLQSPSR P2_VEQILAEFQLQEEDLKK 3 15	Y:\proj\prosit\xl\raw_files_all_batches\L1_20210806_MxR_FDR_firstbatch_DSSOplate_D2.raw	34935	P35557	FALSE	Q96A00	Q96A00	FALSE	VEQILAEFQLQEEDLKK	VLSKLQSPSR	15	9	17	10	15	3	29	11	4	10.159	FALSE	TRUE	FALSE	FALSE	Between	0	44.041
Scan: 28977 Run: Y:\proj\prosit\xl\raw_files_all_batches\L1_20210727_MxR_FDR_firstbatch_DSSOplate2_H12.raw P1_QSFVLKEGVEYR P2_GSYSIKSR 5 5	Y:\proj\prosit\xl\raw_files_all_batches\L1_20210727_MxR_FDR_firstbatch_DSSOplate2_H12.raw	28977	P52565	FALSE	P52565	P52565	FALSE	QSFVLKEGVEYR	GSYSIKSR	99	172	12	8	5	5	103	176	4	10.159	FALSE	TRUE	FALSE	FALSE	Self	0	0
Scan: 10535 Run: Y:\proj\prosit\xl\raw_files_all_batches\L1_20210811_MxR_FDR_firstbatch_DSSOplate_E9.raw P1_VVLVKERK P2_ADGNQETNNGC(57.021460)HKVK 4 12	Y:\proj\prosit\xl\raw_files_all_batches\L1_20210811_MxR_FDR_firstbatch_DSSOplate_E9.raw	10535	P08912	FALSE	P08912	P08912	FALSE	ADGNQETNNGC(57.021460)HKVK	VVLVKERK	386	431	15	8	12	4	397	434	5	10.159	FALSE	TRUE	FALSE	FALSE	Self	0	0
Scan: 44180 Run: Y:\proj\prosit\xl\raw_files_all_batches\L1_20220110_MxR_FDR_fourthbatch_DSSOplate_D9_D10.raw P1_LC(57.021460)EKMAQFDAK P2_DPFAHLPKSTFVLDEFKR 3 7	Y:\proj\prosit\xl\raw_files_all_batches\L1_20220110_MxR_FDR_fourthbatch_DSSOplate_D9_D10.raw	44180	P26641	FALSE	P26641	P26641	FALSE	DPFAHLPKSTFVLDEFKR	LC(57.021460)EKMAQFDAK	277	208	18	11	7	3	283	210	6	10.159	FALSE	TRUE	FALSE	FALSE	Self	0	0
Scan: 19385 Run: Y:\proj\prosit\xl\raw_files_all_batches\L1_20211004_MxR_secondbatch_DSSOplate_C6.raw P1_KQLQAPER P2_AVSM(15.994900)DNGAKFLR 0 8	Y:\proj\prosit\xl\raw_files_all_batches\L1_20211004_MxR_secondbatch_DSSOplate_C6.raw	19385	A8MYZ6	FALSE	A8MYZ6	A8MYZ6	FALSE	AVSM(15.994900)DNGAKFLR	KQLQAPER	181	201	12	8	8	0	188		4	10.159	FALSE	TRUE	FALSE	FALSE	Self	0	0
Scan: 23438 Run: Y:\proj\prosit\xl\raw_files_all_batches\L1_20210806_MxR_FDR_firstbatch_DSSOplate_D2.raw P1_VVANGDTANKVGTYQLAIVAK P2_ISAYM(15.994900)KSSR 9 5	Y:\proj\prosit\xl\raw_files_all_batches\L1_20210806_MxR_FDR_firstbatch_DSSOplate_D2.raw	23438	Q9BV20	FALSE	Q03013	Q03013	FALSE	VVANGDTANKVGTYQLAIVAK	ISAYM(15.994900)KSSR	249	193	21	9	9	5	257	197	4	10.158	FALSE	TRUE	FALSE	FALSE	Between	0	44.041
Scan: 2933 Run: Y:\proj\prosit\xl\raw_files_all_batches\L1_20211118_MxR_thirdbatch_DSSOplate_D7_D8.raw P1_KEM(15.994900)AVEER P2_AEHKAQGDGK 0 3	Y:\proj\prosit\xl\raw_files_all_batches\L1_20211118_MxR_thirdbatch_DSSOplate_D7_D8.raw	2933	Q969P6	FALSE	Q969P6	Q969P6	FALSE	AEHKAQGDGK	KEM(15.994900)AVEER	505	119	10	8	3	0	507		4	10.158	FALSE	TRUE	FALSE	FALSE	Self	0	0
Scan: 17565 Run: Y:\proj\prosit\xl\raw_files_all_batches\L1_20211004_MxR_secondbatch_DSSOplate_C2.raw P1_LNYKPPPQK P2_DDESLIKYK 3 6	Y:\proj\prosit\xl\raw_files_all_batches\L1_20211004_MxR_secondbatch_DSSOplate_C2.raw	17565	P52566	FALSE	P52566	P52566	FALSE	DDESLIKYK	LNYKPPPQK	40	21	9	9	6	3	45	23	4	10.158	FALSE	TRUE	FALSE	FALSE	Self	0	0
Scan: 18448 Run: Y:\proj\prosit\xl\raw_files_all_batches\L1_20211118_MxR_thirdbatch_DSSOplate_D5_D6.raw P1_SELEFKFNRK P2_M(15.994900)AKEC(57.021460)GADC(57.021460)AK 5 2	Y:\proj\prosit\xl\raw_files_all_batches\L1_20211118_MxR_thirdbatch_DSSOplate_D5_D6.raw	18448	Q9NR45	FALSE	Q9NR45	Q9NR45	FALSE	M(15.994900)AKEC(57.021460)GADC(57.021460)AK	SELEFKFNRK	41	55	11	10	2	5	42	59	5	10.158	FALSE	TRUE	FALSE	FALSE	Self	0	0
Scan: 39650 Run: Y:\proj\prosit\xl\raw_files_all_batches\L1_20211004_MxR_secondbatch_DSSOplate_C11_C12.raw P1_IPLKDVVPR P2_GEFGDVMLGDYRGNKVAVK 3 14	Y:\proj\prosit\xl\raw_files_all_batches\L1_20211004_MxR_secondbatch_DSSOplate_C11_C12.raw	39650	P41240	FALSE	P41240	P41240	FALSE	GEFGDVMLGDYRGNKVAVK	IPLKDVVPR	203	389	19	9	14	3	216	391	4	10.158	FALSE	TRUE	FALSE	FALSE	Self	0	0
Scan: 10061 Run: Y:\proj\prosit\xl\raw_files_all_batches\L1_20220110_MxR_FDR_fourthbatch_DSSOplate_C3_C4.raw P1_STAGKVIK P2_SKESVPK 4 1	Y:\proj\prosit\xl\raw_files_all_batches\L1_20220110_MxR_FDR_fourthbatch_DSSOplate_C3_C4.raw	10061	P00325;P00326	FALSE	P00326	P00326	FALSE	STAGKVIK	SKESVPK	1;1	324	8	7	4	1	4;4	324	4	10.158	FALSE	TRUE	FALSE	FALSE	Self	0	0
Scan: 21170 Run: Y:\proj\prosit\xl\raw_files_all_batches\L1_20220110_MxR_FDR_fourthbatch_DSSOplate_C5_C6.raw P1_FAETQPKK P2_AFNQGKIFK 6 5	Y:\proj\prosit\xl\raw_files_all_batches\L1_20220110_MxR_FDR_fourthbatch_DSSOplate_C5_C6.raw	21170	P26641	FALSE	P26641	P26641	FALSE	AFNQGKIFK	FAETQPKK	428	220	9	8	5	6	432	225	4	10.158	FALSE	TRUE	FALSE	FALSE	Self	0	0
Scan: 23574 Run: Y:\proj\prosit\xl\raw_files_all_batches\L1_20211004_MxR_secondbatch_DSSOplate_C11_C12.raw P1_TGVKVDK P2_SLKELQEM(15.994900)DKDDESLIK 3 2	Y:\proj\prosit\xl\raw_files_all_batches\L1_20211004_MxR_secondbatch_DSSOplate_C11_C12.raw	23574	P52566	FALSE	P52566	P52566	FALSE	SLKELQEM(15.994900)DKDDESLIK	TGVKVDK	30	131	17	7	2	3	31	133	4	10.158	FALSE	TRUE	FALSE	FALSE	Self	0	0
Scan: 14720 Run: Y:\proj\prosit\xl\raw_files_all_batches\L1_20220110_MxR_FDR_fourthbatch_DSSOplate_C1_C2.raw P1_VAQTTKK P2_KVTQLDLDGPK 5 0	Y:\proj\prosit\xl\raw_files_all_batches\L1_20220110_MxR_FDR_fourthbatch_DSSOplate_C1_C2.raw	14720	Q13442	FALSE	Q13442	Q13442	FALSE	KVTQLDLDGPK	VAQTTKK	94	88	11	7	0	5		92	4	10.158	FALSE	TRUE	FALSE	FALSE	Self	0	0
Scan: 18287 Run: Y:\proj\prosit\xl\raw_files_all_batches\L1_20211004_MxR_secondbatch_DSSOplate_B12.raw P1_VGAFTMVC(57.021460)KDADEAK P2_KAEAQIAAK 8 0	Y:\proj\prosit\xl\raw_files_all_batches\L1_20211004_MxR_secondbatch_DSSOplate_B12.raw	18287	P00505	FALSE	P00505	P00505	FALSE	VGAFTMVC(57.021460)KDADEAK	KAEAQIAAK	287	81	15	9	8	0	294		4	10.158	FALSE	TRUE	FALSE	FALSE	Self	0	0
Scan: 49466 Run: Y:\proj\prosit\xl\raw_files_all_batches\L1_20220110_MxR_FDR_fourthbatch_DSSOplate_D9_D10.raw P1_KAFSTLLGC(57.021460)YR P2_ELLDVVHKNFDLRPGVIVR 0 7	Y:\proj\prosit\xl\raw_files_all_batches\L1_20220110_MxR_FDR_fourthbatch_DSSOplate_D9_D10.raw	49466	Q00266	FALSE	P21728	P21728	FALSE	ELLDVVHKNFDLRPGVIVR	KAFSTLLGC(57.021460)YR	343	338	19	11	7	0	349		4	10.158	FALSE	TRUE	FALSE	FALSE	Between	0	44.041
Scan: 17849 Run: Y:\proj\prosit\xl\raw_files_all_batches\L1_20220110_MxR_FDR_fourthbatch_DSSOplate_D3_D4.raw P1_YSVIVKSR P2_INPDEREEM(15.994900)KVSAK 5 9	Y:\proj\prosit\xl\raw_files_all_batches\L1_20220110_MxR_FDR_fourthbatch_DSSOplate_D3_D4.raw	17849	P48507	FALSE	P48507	P48507	FALSE	INPDEREEM(15.994900)KVSAK	YSVIVKSR	80	249	14	8	9	5	88	253	4	10.158	FALSE	TRUE	FALSE	FALSE	Self	0	0
Scan: 47073 Run: Y:\proj\prosit\xl\raw_files_all_batches\L1_20211004_MxR_secondbatch_DSSOplate_E9_E10.raw P1_MQLTVKALQGR P2_LSDYSIGPNSKLNLVVKPLEK 5 16	Y:\proj\prosit\xl\raw_files_all_batches\L1_20211004_MxR_secondbatch_DSSOplate_E9_E10.raw	47073	P11441	FALSE	P11441	P11441	FALSE	LSDYSIGPNSKLNLVVKPLEK	MQLTVKALQGR	55	0	21	11	16	5	70	4	5	10.158	FALSE	TRUE	FALSE	FALSE	Self	0	0
Scan: 25662 Run: Y:\proj\prosit\xl\raw_files_all_batches\L1_20210811_MxR_FDR_firstbatch_DSSOplate_E10.raw P1_TYRPELIKDGK P2_KTYRPELIK 7 0	Y:\proj\prosit\xl\raw_files_all_batches\L1_20210811_MxR_FDR_firstbatch_DSSOplate_E10.raw	25662	Q8TEA8	FALSE	Q8TEA8	Q8TEA8	FALSE	TYRPELIKDGK	KTYRPELIK	115	114	11	9	7	0	121		4	10.158	FALSE	TRUE	FALSE	FALSE	Self	0	0
Scan: 23902 Run: Y:\proj\prosit\xl\raw_files_all_batches\L1_20211118_MxR_thirdbatch_DSSOplate_F1_F2.raw P1_HITLDKTWK P2_ALERPYTSKHSWGK 5 8	Y:\proj\prosit\xl\raw_files_all_batches\L1_20211118_MxR_thirdbatch_DSSOplate_F1_F2.raw	23902	Q9NR45	FALSE	Q9NR45	Q9NR45	FALSE	ALERPYTSKHSWGK	HITLDKTWK	65	237	14	9	8	5	72	241	4	10.158	FALSE	TRUE	FALSE	FALSE	Self	0	0
Scan: 16499 Run: Y:\proj\prosit\xl\raw_files_all_batches\L1_20211118_MxR_thirdbatch_DSSOplate_D3_D4.raw P1_LVAENKFGK P2_ALGKHPVSC(57.021460)K 5 3	Y:\proj\prosit\xl\raw_files_all_batches\L1_20211118_MxR_thirdbatch_DSSOplate_D3_D4.raw	16499	Q16836	FALSE	Q16836	Q16836	FALSE	ALGKHPVSC(57.021460)K	LVAENKFGK	202	295	10	9	3	5	204	299	5	10.158	FALSE	TRUE	FALSE	FALSE	Self	0	0
Scan: 27271 Run: Y:\proj\prosit\xl\raw_files_all_batches\L1_20211004_MxR_secondbatch_DSSOplate_D7_D8.raw P1_TKAGLYWGYTVR P2_RLEEEEAAAEKEDR 1 10	Y:\proj\prosit\xl\raw_files_all_batches\L1_20211004_MxR_secondbatch_DSSOplate_D7_D8.raw	27271	Q5T280	FALSE	Q5T280	Q5T280	FALSE	RLEEEEAAAEKEDR	TKAGLYWGYTVR	55	253	14	12	10	1	64	253	4	10.158	FALSE	TRUE	FALSE	FALSE	Self	0	0
Scan: 17083 Run: Y:\proj\prosit\xl\raw_files_all_batches\L1_20211004_MxR_secondbatch_DSSOplate_C5_212733.raw P1_STM(15.994900)NFKIGGVTER P2_AAKIAK 5 2	Y:\proj\prosit\xl\raw_files_all_batches\L1_20211004_MxR_secondbatch_DSSOplate_C5_212733.raw	17083	P07954	FALSE	P07954	P07954	FALSE	STM(15.994900)NFKIGGVTER	AAKIAK	74	467	13	6	5	2	78	468	4	10.158	FALSE	TRUE	FALSE	FALSE	Self	0	0
Scan: 29584 Run: Y:\proj\prosit\xl\raw_files_all_batches\L1_20211004_MxR_secondbatch_DSSOplate_C6.raw P1_WKQAFNATAVVR P2_C(57.021460)IAKEALEGK 1 3	Y:\proj\prosit\xl\raw_files_all_batches\L1_20211004_MxR_secondbatch_DSSOplate_C6.raw	29584	Q14012	FALSE	Q14012	Q14012	FALSE	WKQAFNATAVVR	C(57.021460)IAKEALEGK	302	49	12	10	1	3	302	51	4	10.158	FALSE	TRUE	FALSE	FALSE	Self	0	0
Scan: 41582 Run: Y:\proj\prosit\xl\raw_files_all_batches\L1_20210811_MxR_FDR_firstbatch_DSSOplate_E1_remeasure.raw P1_M(15.994900)VKVASLLVK P2_DVM(15.994900)KEMGGHHIVALC(57.021460)VLK 2 3	Y:\proj\prosit\xl\raw_files_all_batches\L1_20210811_MxR_FDR_firstbatch_DSSOplate_E1_remeasure.raw	41582	P00492	FALSE	P00492	P00492	FALSE	DVM(15.994900)KEMGGHHIVALC(57.021460)VLK	M(15.994900)VKVASLLVK	51	156	18	10	3	2	53	157	6	10.158	FALSE	TRUE	FALSE	FALSE	Self	0	0
Scan: 33715 Run: Y:\proj\prosit\xl\raw_files_all_batches\L1_20210806_MxR_FDR_firstbatch_DSSOplate_D7.raw P1_VVANGDTANKVGTYQLAIVAK P2_VIC(57.021460)C(57.021460)TEDMLEKDLRDNR 9 10	Y:\proj\prosit\xl\raw_files_all_batches\L1_20210806_MxR_FDR_firstbatch_DSSOplate_D7.raw	33715	Q9BV20	FALSE	Q9BV20	Q9BV20	FALSE	VVANGDTANKVGTYQLAIVAK	VIC(57.021460)C(57.021460)TEDMLEKDLRDNR	249	124	21	17	9	10	257	133	5	10.158	FALSE	TRUE	FALSE	FALSE	Self	0	0
Scan: 36930 Run: Y:\proj\prosit\xl\raw_files_all_batches\L1_20211004_MxR_secondbatch_DSSOplate_D11_D12.raw P1_KVEEAEPEEFVVEKVLDRR P2_ASNKTTLQK 13 3	Y:\proj\prosit\xl\raw_files_all_batches\L1_20211004_MxR_secondbatch_DSSOplate_D11_D12.raw	36930	Q13185	FALSE	Q13185	Q13185	FALSE	KVEEAEPEEFVVEKVLDRR	ASNKTTLQK	20	1	19	9	13	3	32	3	5	10.158	FALSE	TRUE	FALSE	FALSE	Self	0	0
Scan: 50541 Run: Y:\proj\prosit\xl\raw_files_all_batches\L1_20220110_MxR_FDR_fourthbatch_DSSOplate_C3_C4.raw P1_IKEIAVTVK P2_ATISNDGATILKLLDVVHPAAK 1 11	Y:\proj\prosit\xl\raw_files_all_batches\L1_20220110_MxR_FDR_fourthbatch_DSSOplate_C3_C4.raw	50541	Q99832	FALSE	Q99832	Q99832	FALSE	ATISNDGATILKLLDVVHPAAK	IKEIAVTVK	55	135	22	9	11	1	65	135	5	10.158	FALSE	TRUE	FALSE	FALSE	Self	0	0
Scan: 21688 Run: Y:\proj\prosit\xl\raw_files_all_batches\L1_20220110_MxR_FDR_fourthbatch_DSSOplate_B9_B10.raw P1_AKLTMLNTVSK P2_AKLTM(15.994900)LNTVSK 1 1	Y:\proj\prosit\xl\raw_files_all_batches\L1_20220110_MxR_FDR_fourthbatch_DSSOplate_B9_B10.raw	21688	Q99961	FALSE	Q99961	Q99961	FALSE	AKLTM(15.994900)LNTVSK	AKLTMLNTVSK	65	65	11	11	1	1	65	65	4	10.157	FALSE	TRUE	FALSE	FALSE	Self	0	0
Scan: 39414 Run: Y:\proj\prosit\xl\raw_files_all_batches\L1_20220110_MxR_FDR_fourthbatch_DSSOplate_C11_C12.raw P1_WKDTDEADLVLAKEANVK P2_WKDTDEADLVLAK 12 1	Y:\proj\prosit\xl\raw_files_all_batches\L1_20220110_MxR_FDR_fourthbatch_DSSOplate_C11_C12.raw	39414	P45973	FALSE	P45973	P45973	FALSE	WKDTDEADLVLAKEANVK	WKDTDEADLVLAK	141	141	18	13	12	1	152	141	5	10.157	FALSE	TRUE	FALSE	FALSE	Self	0	0
Scan: 18564 Run: Y:\proj\prosit\xl\raw_files_all_batches\L1_20211004_MxR_secondbatch_DSSOplate_C5_152127.raw P1_SIQVDGKTIK P2_IVSQKQMSDR 6 4	Y:\proj\prosit\xl\raw_files_all_batches\L1_20211004_MxR_secondbatch_DSSOplate_C5_152127.raw	18564	P62491	FALSE	P62491	P62491	FALSE	IVSQKQMSDR	SIQVDGKTIK	174	51	10	10	4	6	177	56	5	10.157	FALSE	TRUE	FALSE	FALSE	Self	0	0
Scan: 24201 Run: Y:\proj\prosit\xl\raw_files_all_batches\L1_20211118_MxR_thirdbatch_DSSOplate_E11_E12.raw P1_IPEPPAGHQWKEVR P2_GRGDHPKMGMLK 10 6	Y:\proj\prosit\xl\raw_files_all_batches\L1_20211118_MxR_thirdbatch_DSSOplate_E11_E12.raw	24201	Q969P6	FALSE	Q969P6	Q969P6	FALSE	IPEPPAGHQWKEVR	GRGDHPKMGMLK	227	198	14	12	10	6	236	203	6	10.157	FALSE	TRUE	FALSE	FALSE	Self	0	0
Scan: 25888 Run: Y:\proj\prosit\xl\raw_files_all_batches\L1_20211004_MxR_secondbatch_DSSOplate_C11_C12.raw P1_QTIGNSC(57.021460)KAC(57.021460)GYR P2_LC(57.021460)TFILKNPPENSDSGTGKK 7 6	Y:\proj\prosit\xl\raw_files_all_batches\L1_20211004_MxR_secondbatch_DSSOplate_C11_C12.raw	25888	P55010	FALSE	P55010	P55010	FALSE	LC(57.021460)TFILKNPPENSDSGTGKK	QTIGNSC(57.021460)KAC(57.021460)GYR	136	115	20	13	6	7	141	121	5	10.157	FALSE	TRUE	FALSE	FALSE	Self	0	0
Scan: 16247 Run: Y:\proj\prosit\xl\raw_files_all_batches\L1_20210727_MxR_FDR_firstbatch_DSSOplate2_H12.raw P1_KIESFGSKSGR P2_KIESFGSKSGR 7 7	Y:\proj\prosit\xl\raw_files_all_batches\L1_20210727_MxR_FDR_firstbatch_DSSOplate2_H12.raw	16247	P30405	FALSE	P30405	P30405	FALSE	KIESFGSKSGR	KIESFGSKSGR	182	182	11	11	7	7	188	188	6	10.157	FALSE	TRUE	FALSE	FALSE	Self	0	0
Scan: 32618 Run: Y:\proj\prosit\xl\raw_files_all_batches\L1_20210806_MxR_FDR_firstbatch_DSSOplate_D6.raw P1_SDYLNTFEFM(15.994900)DKLGENLK P2_AKLDNNK 11 1	Y:\proj\prosit\xl\raw_files_all_batches\L1_20210806_MxR_FDR_firstbatch_DSSOplate_D6.raw	32618	O75874	FALSE	O75874	O75874	FALSE	SDYLNTFEFM(15.994900)DKLGENLK	AKLDNNK	388	343	18	7	11	1	398	343	4	10.157	FALSE	TRUE	FALSE	FALSE	Self	0	0
Scan: 39028 Run: Y:\proj\prosit\xl\raw_files_all_batches\L1_20220110_MxR_FDR_fourthbatch_DSSOplate_D7_D8.raw P1_KVDVTSKAVTEVLAR P2_IRGQVKNPGYPQSEGLLGEC(57.021460)MIR 6 5	Y:\proj\prosit\xl\raw_files_all_batches\L1_20220110_MxR_FDR_fourthbatch_DSSOplate_D7_D8.raw	39028	Q99961	FALSE	Q99961	Q99961	FALSE	IRGQVKNPGYPQSEGLLGEC(57.021460)MIR	KVDVTSKAVTEVLAR	76	38	23	15	5	6	80	43	5	10.157	FALSE	TRUE	FALSE	FALSE	Self	0	0
Scan: 24523 Run: Y:\proj\prosit\xl\raw_files_all_batches\L1_20210806_MxR_FDR_firstbatch_DSSOplate_D8.raw P1_SFDLQKSEAMLR P2_ASEEKMK 5 4	Y:\proj\prosit\xl\raw_files_all_batches\L1_20210806_MxR_FDR_firstbatch_DSSOplate_D8.raw	24523	O76054	FALSE	O76054	O76054	FALSE	SFDLQKSEAMLR	ASEEKMK	45	388	12	7	5	4	49	391	4	10.157	FALSE	TRUE	FALSE	FALSE	Self	0	0
Scan: 31920 Run: Y:\proj\prosit\xl\raw_files_all_batches\L1_20211118_MxR_thirdbatch_DSSOplate_E3_E4_212733.raw P1_EGILPERAEEAKLK P2_AKYPSLGQKPGGSDFLMKR 11 17	Y:\proj\prosit\xl\raw_files_all_batches\L1_20211118_MxR_thirdbatch_DSSOplate_E3_E4_212733.raw	31920	O43768	FALSE	O43768	O43768	FALSE	AKYPSLGQKPGGSDFLMKR	EGILPERAEEAKLK	38	24	19	14	17	11	54	34	4	10.157	FALSE	TRUE	FALSE	FALSE	Self	0	0
Scan: 28987 Run: Y:\proj\prosit\xl\raw_files_all_batches\L1_20211004_MxR_secondbatch_DSSOplate_E3_E4.raw P1_TYSTSFTPMYHAVTKR P2_GHAAFTSDPKPTIEVSGKK 14 17	Y:\proj\prosit\xl\raw_files_all_batches\L1_20211004_MxR_secondbatch_DSSOplate_E3_E4.raw	28987	P00390	FALSE	P00390	P00390	FALSE	GHAAFTSDPKPTIEVSGKK	TYSTSFTPMYHAVTKR	171	441	19	16	17	14	187	454	5	10.157	FALSE	TRUE	FALSE	FALSE	Self	0	0
Scan: 41023 Run: Y:\proj\prosit\xl\raw_files_all_batches\L1_20211118_MxR_thirdbatch_DSSOplate_D1_D2.raw P1_QKMVNYIQMK P2_EFGGGHIKDELFGTVK 1 7	Y:\proj\prosit\xl\raw_files_all_batches\L1_20211118_MxR_thirdbatch_DSSOplate_D1_D2.raw	41023	Q6IBS0	FALSE	Q6IBS0	Q6IBS0	FALSE	EFGGGHIKDELFGTVK	QKMVNYIQMK	110	194	16	10	7	1	116	194	4	10.157	FALSE	TRUE	FALSE	FALSE	Self	0	0
Scan: 20924 Run: Y:\proj\prosit\xl\raw_files_all_batches\L1_20210727_MxR_FDR_firstbatch_DSSOplate2_E12.raw P1_MLDEKIEK P2_MLDEKIEK 4 4	Y:\proj\prosit\xl\raw_files_all_batches\L1_20210727_MxR_FDR_firstbatch_DSSOplate2_E12.raw	20924	Q9H246	FALSE	Q9H246	Q9H246	FALSE	MLDEKIEK	MLDEKIEK	101	101	8	8	4	4	104	104	4	10.157	FALSE	TRUE	FALSE	FALSE	Self	0	0
Scan: 3600 Run: Y:\proj\prosit\xl\raw_files_all_batches\L1_20211004_MxR_secondbatch_DSSOplate_E7_E8.raw P1_TAHKNGSTLK P2_TAHKNGSTLK 3 3	Y:\proj\prosit\xl\raw_files_all_batches\L1_20211004_MxR_secondbatch_DSSOplate_E7_E8.raw	3600	P07954	FALSE	P07954	P07954	FALSE	TAHKNGSTLK	TAHKNGSTLK	473	473	10	10	3	3	475	475	6	10.157	FALSE	TRUE	FALSE	FALSE	Self	0	0
Scan: 18973 Run: Y:\proj\prosit\xl\raw_files_all_batches\L1_20210811_MxR_FDR_firstbatch_DSSOplate_D10_remeasure.raw P1_VVLVKER P2_EPSTKGLNPNPSHQM(15.994900)TK 4 4	Y:\proj\prosit\xl\raw_files_all_batches\L1_20210811_MxR_FDR_firstbatch_DSSOplate_D10_remeasure.raw	18973	P08912	FALSE	P08912	P08912	FALSE	EPSTKGLNPNPSHQM(15.994900)TK	VVLVKER	411	431	17	7	4	4	414	434	4	10.157	FALSE	TRUE	FALSE	FALSE	Self	0	0
Scan: 39792 Run: Y:\proj\prosit\xl\raw_files_all_batches\L1_20211118_MxR_thirdbatch_DSSOplate_C7_C8.raw P1_STLMDTLFNTKFESDPATHNEPGVR P2_IGNKM(15.994900)AK 10 3	Y:\proj\prosit\xl\raw_files_all_batches\L1_20211118_MxR_thirdbatch_DSSOplate_C7_C8.raw	39792	Q9NVA2	FALSE	Q9NVA2	Q9NVA2	FALSE	STLMDTLFNTKFESDPATHNEPGVR	IGNKM(15.994900)AK	54	244	25	7	10	3	63	246	4	10.157	FALSE	TRUE	FALSE	FALSE	Self	0	0
Scan: 11991 Run: Y:\proj\prosit\xl\raw_files_all_batches\L1_20211004_MxR_secondbatch_DSSOplate_D1_D2.raw P1_VPQAKPVAVEEK P2_KDKEDGEPK 4 0	Y:\proj\prosit\xl\raw_files_all_batches\L1_20211004_MxR_secondbatch_DSSOplate_D1_D2.raw	11991	Q8WUD4	FALSE	Q8WUD4	Q8WUD4	FALSE	VPQAKPVAVEEK	KDKEDGEPK	73	31	12	9	4	0	76		4	10.157	FALSE	TRUE	FALSE	FALSE	Self	0	0
Scan: 30006 Run: Y:\proj\prosit\xl\raw_files_all_batches\L1_20211004_MxR_secondbatch_DSSOplate_D11_D12.raw P1_LNAIYQNNLTKSHIEIIR P2_FSQVKEVKK 10 4	Y:\proj\prosit\xl\raw_files_all_batches\L1_20211004_MxR_secondbatch_DSSOplate_D11_D12.raw	30006	P00390	FALSE	P00390	P00390	FALSE	LNAIYQNNLTKSHIEIIR	FSQVKEVKK	153	291	18	9	10	4	162	294	6	10.157	FALSE	TRUE	FALSE	FALSE	Self	0	0
Scan: 8624 Run: Y:\proj\prosit\xl\raw_files_all_batches\L1_20220110_MxR_FDR_fourthbatch_DSSOplate_E7_E8.raw P1_EREEIEKQK P2_AKDDATLSGKR 6 9	Y:\proj\prosit\xl\raw_files_all_batches\L1_20220110_MxR_FDR_fourthbatch_DSSOplate_E7_E8.raw	8624	Q13442	FALSE	Q13442	Q13442	FALSE	AKDDATLSGKR	EREEIEKQK	162	110	11	9	9	6	170	115	5	10.157	FALSE	TRUE	FALSE	FALSE	Self	0	0
Scan: 18099 Run: Y:\proj\prosit\xl\raw_files_all_batches\L1_20211004_MxR_secondbatch_DSSOplate_E11_E12.raw P1_VLKQDGK P2_HFRDVESQKILQR 2 8	Y:\proj\prosit\xl\raw_files_all_batches\L1_20211004_MxR_secondbatch_DSSOplate_E11_E12.raw	18099	Q3MHD2	FALSE	P52788	P52788	FALSE	HFRDVESQKILQR	VLKQDGK	168	304	13	7	8	2	175	305	5	10.157	FALSE	TRUE	FALSE	FALSE	Between	0	44.068
Scan: 15627 Run: Y:\proj\prosit\xl\raw_files_all_batches\L1_20211004_MxR_secondbatch_DSSOplate_F3_F4.raw P1_HMEIDIIKR P2_AEHKTEDGKK 7 3	Y:\proj\prosit\xl\raw_files_all_batches\L1_20211004_MxR_secondbatch_DSSOplate_F3_F4.raw	15627	Q4G0F5	FALSE	Q4G0F5	Q4G0F5	FALSE	AEHKTEDGKK	HMEIDIIKR	24	203	10	9	3	7	26	209	5	10.157	FALSE	TRUE	FALSE	FALSE	Self	0	0
Scan: 38116 Run: Y:\proj\prosit\xl\raw_files_all_batches\L1_20210811_MxR_FDR_firstbatch_DSSOplate_E11.raw P1_GLLEKDFQK P2_DFQKVAHFIHR 4 3	Y:\proj\prosit\xl\raw_files_all_batches\L1_20210811_MxR_FDR_firstbatch_DSSOplate_E11.raw	38116	P34896	FALSE	P34896	P34896	FALSE	DFQKVAHFIHR	GLLEKDFQK	416	411	11	9	3	4	418	414	4	10.157	FALSE	TRUE	FALSE	FALSE	Self	0	0
Scan: 22499 Run: Y:\proj\prosit\xl\raw_files_all_batches\L1_20210811_MxR_FDR_firstbatch_DSSOplate_D11.raw P1_M(15.994900)EAAKK P2_LETHEEASVKM(15.994900)LPTYVR 4 9	Y:\proj\prosit\xl\raw_files_all_batches\L1_20210811_MxR_FDR_firstbatch_DSSOplate_D11.raw	22499	P35557	FALSE	P35557	P35557	FALSE	LETHEEASVKM(15.994900)LPTYVR	M(15.994900)EAAKK	46	7	17	6	9	4	54	10	4	10.157	FALSE	TRUE	FALSE	FALSE	Self	0	0
Scan: 20937 Run: Y:\proj\prosit\xl\raw_files_all_batches\L1_20210811_MxR_FDR_firstbatch_DSSOplate_D10_remeasure.raw P1_QSIDSKC(57.021460)R P2_GQSLAVKSFSR 5 6	Y:\proj\prosit\xl\raw_files_all_batches\L1_20210811_MxR_FDR_firstbatch_DSSOplate_D10_remeasure.raw	20937	Q8N9N5	FALSE	Q8N9N5	Q8N9N5	FALSE	GQSLAVKSFSR	QSIDSKC(57.021460)R	324	308	11	8	6	5	329	312	4	10.157	FALSE	TRUE	FALSE	FALSE	Self	0	0
Scan: 13018 Run: Y:\proj\prosit\xl\raw_files_all_batches\L1_20220118_MxR_FDR_fourthbatch_DSSOplate_E11_E12_remeasure.raw P1_YEDIC(57.021460)PSTHNM(15.994900)DVPNIKR P2_TGKHGHAK 16 2	Y:\proj\prosit\xl\raw_files_all_batches\L1_20220118_MxR_FDR_fourthbatch_DSSOplate_E11_E12_remeasure.raw	13018	Q6IS14;Q9GZV4	FALSE	Q6IS14;Q9GZV4	Q6IS14;Q9GZV4	FALSE	YEDIC(57.021460)PSTHNM(15.994900)DVPNIKR	TGKHGHAK	68;68	47;47	18	8	16	2	83;83	48;48	5	10.157	FALSE	TRUE	FALSE	FALSE	Self	0	0
Scan: 23132 Run: Y:\proj\prosit\xl\raw_files_all_batches\L1_20211118_MxR_thirdbatch_DSSOplate_C1_C2.raw P1_LGEMWNNTAADDKQPGEK P2_GKFEDMAK 12 1	Y:\proj\prosit\xl\raw_files_all_batches\L1_20211118_MxR_thirdbatch_DSSOplate_C1_C2.raw	23132	B2RPK0	FALSE	B2RPK0	B2RPK0	FALSE	LGEMWNNTAADDKQPGEK	GKFEDMAK	128	57	18	8	12	1	139	57	4	10.157	FALSE	TRUE	FALSE	FALSE	Self	0	0
Scan: 34287 Run: Y:\proj\prosit\xl\raw_files_all_batches\L1_20211118_MxR_thirdbatch_DSSOplate_D3_D4.raw P1_QLLYLEKYRPK P2_KYGVTTLVR 6 0	Y:\proj\prosit\xl\raw_files_all_batches\L1_20211118_MxR_thirdbatch_DSSOplate_D3_D4.raw	34287	Q12974	FALSE	Q12974	Q12974	FALSE	QLLYLEKYRPK	KYGVTTLVR	141	35	11	9	6	0	146		4	10.157	FALSE	TRUE	FALSE	FALSE	Self	0	0
Scan: 40349 Run: Y:\proj\prosit\xl\raw_files_all_batches\L1_20211004_MxR_secondbatch_DSSOplate_D9_D10.raw P1_DKSINSLKK P2_ALQETPTSVLLHHQIGLC(57.021460)YKAQMIQIK 1 19	Y:\proj\prosit\xl\raw_files_all_batches\L1_20211004_MxR_secondbatch_DSSOplate_D9_D10.raw	40349	P09914	FALSE	P09914	P09914	FALSE	ALQETPTSVLLHHQIGLC(57.021460)YKAQMIQIK	DKSINSLKK	276	415	27	9	19	1	294	415	6	10.157	FALSE	TRUE	FALSE	FALSE	Self	0	0
Scan: 26646 Run: Y:\proj\prosit\xl\raw_files_all_batches\L1_20211118_MxR_thirdbatch_DSSOplate_E9_E10.raw P1_RKNITYEELR P2_ESYEVSLTQKTDPSVRPMHER 1 9	Y:\proj\prosit\xl\raw_files_all_batches\L1_20211118_MxR_thirdbatch_DSSOplate_E9_E10.raw	26646	Q9NX40	FALSE	Q9NX40	Q9NX40	FALSE	ESYEVSLTQKTDPSVRPMHER	RKNITYEELR	207	193	21	10	9	1	215	193	5	10.157	FALSE	TRUE	FALSE	FALSE	Self	0	0
Scan: 26346 Run: Y:\proj\prosit\xl\raw_files_all_batches\L1_20210811_MxR_FDR_firstbatch_DSSOplate_D10_remeasure.raw P1_TGKSIEQLEK P2_KLTEIINTQHENVK 2 0	Y:\proj\prosit\xl\raw_files_all_batches\L1_20210811_MxR_FDR_firstbatch_DSSOplate_D10_remeasure.raw	26346	P21695	FALSE	P21695	P21695	FALSE	KLTEIINTQHENVK	TGKSIEQLEK	48	279	14	10	0	2		280	5	10.157	FALSE	TRUE	FALSE	FALSE	Self	0	0
Scan: 49789 Run: Y:\proj\prosit\xl\raw_files_all_batches\L1_20211118_MxR_thirdbatch_DSSOplate_C7_C8.raw P1_STLMDTLFNTKFESDPATHNEPGVR P2_LMKVFVTR 10 2	Y:\proj\prosit\xl\raw_files_all_batches\L1_20211118_MxR_thirdbatch_DSSOplate_C7_C8.raw	49789	Q9NVA2	FALSE	Q9UBQ7	Q9UBQ7	FALSE	STLMDTLFNTKFESDPATHNEPGVR	LMKVFVTR	54	5	25	8	10	2	63	6	4	10.156	FALSE	TRUE	FALSE	FALSE	Between	0	44.096
Scan: 12885 Run: Y:\proj\prosit\xl\raw_files_all_batches\L1_20220110_MxR_FDR_fourthbatch_DSSOplate_D7_D8.raw P1_M(15.994900)VNKAADAVNK P2_KEVGRFEK 3 0	Y:\proj\prosit\xl\raw_files_all_batches\L1_20220110_MxR_FDR_fourthbatch_DSSOplate_D7_D8.raw	12885	O60749	FALSE	O60749	O60749	FALSE	M(15.994900)VNKAADAVNK	KEVGRFEK	283	472	11	8	3	0	285		5	10.156	FALSE	TRUE	FALSE	FALSE	Self	0	0
Scan: 30856 Run: Y:\proj\prosit\xl\raw_files_all_batches\L1_20211004_MxR_secondbatch_DSSOplate_C7.raw P1_KTLLGDGPVVTDPK P2_ELQEM(15.994900)DKDDESLIKYK 0 13	Y:\proj\prosit\xl\raw_files_all_batches\L1_20211004_MxR_secondbatch_DSSOplate_C7.raw	30856	P52566	FALSE	P52566	P52566	FALSE	ELQEM(15.994900)DKDDESLIKYK	KTLLGDGPVVTDPK	33	49	16	14	13	0	45		4	10.156	FALSE	TRUE	FALSE	FALSE	Self	0	0
Scan: 28473 Run: Y:\proj\prosit\xl\raw_files_all_batches\L1_20211004_MxR_secondbatch_DSSOplate_C9_C10.raw P1_YGIENVKTYSTSFTPM(15.994900)YHAVTK P2_M(15.994900)VC(57.021460)ANKEEK 6 5	Y:\proj\prosit\xl\raw_files_all_batches\L1_20211004_MxR_secondbatch_DSSOplate_C9_C10.raw	28473	P00390	FALSE	P00390	P00390	FALSE	YGIENVKTYSTSFTPM(15.994900)YHAVTK	M(15.994900)VC(57.021460)ANKEEK	434	464	22	9	6	5	439	468	5	10.156	FALSE	TRUE	FALSE	FALSE	Self	0	0
Scan: 24401 Run: Y:\proj\prosit\xl\raw_files_all_batches\L1_20220110_MxR_FDR_fourthbatch_DSSOplate_D1_D2.raw P1_VLLGLKLQK P2_KSTDKEEIK 5 0	Y:\proj\prosit\xl\raw_files_all_batches\L1_20220110_MxR_FDR_fourthbatch_DSSOplate_D1_D2.raw	24401	O14879	FALSE	O14879	O14879	FALSE	KSTDKEEIK	VLLGLKLQK	390	210	9	9	0	5		214	4	10.156	FALSE	TRUE	FALSE	FALSE	Self	0	0
Scan: 14952 Run: Y:\proj\prosit\xl\raw_files_all_batches\L1_20220110_MxR_FDR_fourthbatch_DSSOplate_B9_B10.raw P1_VQAMQISSEKEEDDNEK P2_AVTKDEDEWK 9 3	Y:\proj\prosit\xl\raw_files_all_batches\L1_20220110_MxR_FDR_fourthbatch_DSSOplate_B9_B10.raw	14952	Q9UKY7	FALSE	Q9UKY7	Q9UKY7	FALSE	VQAMQISSEKEEDDNEK	AVTKDEDEWK	99	76	17	10	9	3	107	78	5	10.156	FALSE	TRUE	FALSE	FALSE	Self	0	0
Scan: 24620 Run: Y:\proj\prosit\xl\raw_files_all_batches\L1_20211004_MxR_secondbatch_DSSOplate_B10.raw P1_IKAAMPR P2_AAAEVNQDYGLDPKIANAIM(15.994900)K 1 13	Y:\proj\prosit\xl\raw_files_all_batches\L1_20211004_MxR_secondbatch_DSSOplate_B10.raw	24620	P07954	FALSE	P07954	P07954	FALSE	AAAEVNQDYGLDPKIANAIM(15.994900)K	IKAAMPR	101	261	21	7	13	1	113	261	4	10.156	FALSE	TRUE	FALSE	FALSE	Self	0	0
Scan: 43043 Run: Y:\proj\prosit\xl\raw_files_all_batches\L1_20210811_MxR_FDR_firstbatch_DSSOplate_D12.raw P1_GTQLGDKLDSFIKPPEC(57.021460)SSDVNLELR P2_FEEAM(15.994900)KLRK 6 5	Y:\proj\prosit\xl\raw_files_all_batches\L1_20210811_MxR_FDR_firstbatch_DSSOplate_D12.raw	43043	P49069	FALSE	P49069	P49069	FALSE	GTQLGDKLDSFIKPPEC(57.021460)SSDVNLELR	FEEAM(15.994900)KLRK	106	158	26	9	6	5	111	162	5	10.156	FALSE	TRUE	FALSE	FALSE	Self	0	0
Scan: 42381 Run: Y:\proj\prosit\xl\raw_files_all_batches\L1_20211004_MxR_secondbatch_DSSOplate_E3_E4.raw P1_YSVGIHNLLAYVKHLK P2_EATKGQPR 12 3	Y:\proj\prosit\xl\raw_files_all_batches\L1_20211004_MxR_secondbatch_DSSOplate_E3_E4.raw	42381	P09914	FALSE	P09914	P09914	FALSE	YSVGIHNLLAYVKHLK	EATKGQPR	49	303	16	8	12	3	60	305	4	10.156	FALSE	TRUE	FALSE	FALSE	Self	0	0
Scan: 9841 Run: Y:\proj\prosit\xl\raw_files_all_batches\L1_20211118_MxR_thirdbatch_DSSOplate_E7_E8.raw P1_LYGSNKK P2_ANRAENPGIC(57.021460)PQHSKR 5 14	Y:\proj\prosit\xl\raw_files_all_batches\L1_20211118_MxR_thirdbatch_DSSOplate_E7_E8.raw	9841	Q6PF06	FALSE	Q6PF06	Q6PF06	FALSE	ANRAENPGIC(57.021460)PQHSKR	LYGSNKK	91	151	16	7	14	5	104	155	5	10.156	FALSE	TRUE	FALSE	FALSE	Self	0	0
Scan: 16493 Run: Y:\proj\prosit\xl\raw_files_all_batches\L1_20210727_MxR_FDR_firstbatch_DSSOplate2_E12.raw P1_LAILYAKR P2_AKSEENTK 6 1	Y:\proj\prosit\xl\raw_files_all_batches\L1_20210727_MxR_FDR_firstbatch_DSSOplate2_E12.raw	16493	P50502	FALSE	P50502	P50502	FALSE	AKSEENTK	LAILYAKR	48	146	8	8	1	6	48	151	4	10.156	FALSE	TRUE	FALSE	FALSE	Self	0	0
Scan: 36705 Run: Y:\proj\prosit\xl\raw_files_all_batches\L1_20220110_MxR_FDR_fourthbatch_DSSOplate_B9_B10.raw P1_SKESVPK P2_IDAASPLEKVC(57.021460)LIGC(57.021460)GFSTGYGSAVK 1 8	Y:\proj\prosit\xl\raw_files_all_batches\L1_20220110_MxR_FDR_fourthbatch_DSSOplate_B9_B10.raw	36705	P00326	FALSE	P00326	P00326	FALSE	IDAASPLEKVC(57.021460)LIGC(57.021460)GFSTGYGSAVK	SKESVPK	160	324	26	7	8	1	167	324	4	10.156	FALSE	TRUE	FALSE	FALSE	Self	0	0
Scan: 46881 Run: Y:\proj\prosit\xl\raw_files_all_batches\L1_20211118_MxR_thirdbatch_DSSOplate_C5_C6.raw P1_IVDLIKGQHLSDAFAQVNPLK P2_DFPPADPTIKQK 5 9	Y:\proj\prosit\xl\raw_files_all_batches\L1_20211118_MxR_thirdbatch_DSSOplate_C5_C6.raw	46881	P30711	FALSE	P30711	P30711	FALSE	IVDLIKGQHLSDAFAQVNPLK	DFPPADPTIKQK	31	218	21	12	5	9	35	226	4	10.156	FALSE	TRUE	FALSE	FALSE	Self	0	0
Scan: 33734 Run: Y:\proj\prosit\xl\raw_files_all_batches\L1_20220110_MxR_FDR_fourthbatch_DSSOplate_C11_C12.raw P1_TVKHPTLLQDPDLR P2_DFEQISKTIR 2 6	Y:\proj\prosit\xl\raw_files_all_batches\L1_20220110_MxR_FDR_fourthbatch_DSSOplate_C11_C12.raw	33734	O60749	FALSE	O60749	O60749	FALSE	TVKHPTLLQDPDLR	DFEQISKTIR	245	462	14	10	2	6	246	467	4	10.156	FALSE	TRUE	FALSE	FALSE	Self	0	0
Scan: 26355 Run: Y:\proj\prosit\xl\raw_files_all_batches\L1_20211118_MxR_thirdbatch_DSSOplate_D1_D2.raw P1_LMKVFVTR P2_ADTIAKNELHK 2 5	Y:\proj\prosit\xl\raw_files_all_batches\L1_20211118_MxR_thirdbatch_DSSOplate_D1_D2.raw	26355	Q9NVA2	FALSE	Q9UBQ7	Q9UBQ7	FALSE	ADTIAKNELHK	LMKVFVTR	184	5	11	8	5	2	188	6	4	10.156	FALSE	TRUE	FALSE	FALSE	Between	0	44.096
Scan: 43397 Run: Y:\proj\prosit\xl\raw_files_all_batches\L1_20220110_MxR_FDR_fourthbatch_DSSOplate_C9_C10.raw P1_KFAETQPK P2_DPFAHLPKSTFVLDEFK 0 7	Y:\proj\prosit\xl\raw_files_all_batches\L1_20220110_MxR_FDR_fourthbatch_DSSOplate_C9_C10.raw	43397	P26641	FALSE	P26641	P26641	FALSE	DPFAHLPKSTFVLDEFK	KFAETQPK	277	219	17	8	7	0	283		5	10.156	FALSE	TRUE	FALSE	FALSE	Self	0	0
Scan: 17153 Run: Y:\proj\prosit\xl\raw_files_all_batches\L1_20211004_MxR_secondbatch_DSSOplate_D1_D2.raw P1_KEAVQTAAK P2_ETEKWNIKPESK 0 3	Y:\proj\prosit\xl\raw_files_all_batches\L1_20211004_MxR_secondbatch_DSSOplate_D1_D2.raw	17153	Q9ULA0	FALSE	Q9ULA0	Q9ULA0	FALSE	ETEKWNIKPESK	KEAVQTAAK	61	20	12	9	3	0	63		4	10.156	FALSE	TRUE	FALSE	FALSE	Self	0	0
Scan: 47134 Run: Y:\proj\prosit\xl\raw_files_all_batches\L1_20211004_MxR_secondbatch_DSSOplate_C5_152127.raw P1_ENPGLTQDIIMKILEK P2_AAFIKAEK 11 4	Y:\proj\prosit\xl\raw_files_all_batches\L1_20211004_MxR_secondbatch_DSSOplate_C5_152127.raw	47134	Q9BUL8	FALSE	Q9BUL8	Q9BUL8	FALSE	ENPGLTQDIIMKILEK	AAFIKAEK	53	45	16	8	11	4	63	48	4	10.155	FALSE	TRUE	FALSE	FALSE	Self	0	0
Scan: 39221 Run: Y:\proj\prosit\xl\raw_files_all_batches\L1_20210806_MxR_FDR_firstbatch_DSSOplate_D7.raw P1_VAILVDDM(15.994900)ADTC(57.021460)GTIC(57.021460)HAADKLLSAGATR P2_KANEVDR 20 0	Y:\proj\prosit\xl\raw_files_all_batches\L1_20210806_MxR_FDR_firstbatch_DSSOplate_D7.raw	39221	P60891	FALSE	P60891	P60891	FALSE	VAILVDDM(15.994900)ADTC(57.021460)GTIC(57.021460)HAADKLLSAGATR	KANEVDR	214	197	29	7	20	0	233		5	10.155	FALSE	TRUE	FALSE	FALSE	Self	0	0
Scan: 11516 Run: Y:\proj\prosit\xl\raw_files_all_batches\L1_20211004_MxR_secondbatch_DSSOplate_C3.raw P1_NYVPEDEDLKK P2_EDGEPKTK 9 5	Y:\proj\prosit\xl\raw_files_all_batches\L1_20211004_MxR_secondbatch_DSSOplate_C3.raw	11516	Q8WUD4	FALSE	Q8WUD4	Q8WUD4	FALSE	NYVPEDEDLKK	EDGEPKTK	60	34	11	8	9	5	68	38	4	10.155	FALSE	TRUE	FALSE	FALSE	Self	0	0
Scan: 26249 Run: Y:\proj\prosit\xl\raw_files_all_batches\L1_20210806_MxR_FDR_firstbatch_DSSOplate_D4.raw P1_LDYDEDASAMLKEVQPR P2_AFVKM(15.994900)C(57.021460)K 11 3	Y:\proj\prosit\xl\raw_files_all_batches\L1_20210806_MxR_FDR_firstbatch_DSSOplate_D4.raw	26249	P50502	FALSE	P50502	P50502	FALSE	LDYDEDASAMLKEVQPR	AFVKM(15.994900)C(57.021460)K	210	10	17	7	11	3	220	12	4	10.155	FALSE	TRUE	FALSE	FALSE	Self	0	0
Scan: 21454 Run: Y:\proj\prosit\xl\raw_files_all_batches\L1_20211004_MxR_secondbatch_DSSOplate_C11_C12.raw P1_ITQKESR P2_ILGSASPEEEQEKPILDRPTR 3 12	Y:\proj\prosit\xl\raw_files_all_batches\L1_20211004_MxR_secondbatch_DSSOplate_C11_C12.raw	21454	Q7Z422	FALSE	Q7Z422	Q7Z422	FALSE	ILGSASPEEEQEKPILDRPTR	ITQKESR	101	28	21	7	12	3	112	30	6	10.155	FALSE	TRUE	FALSE	FALSE	Self	0	0
Scan: 15410 Run: Y:\proj\prosit\xl\raw_files_all_batches\L1_20210811_MxR_FDR_firstbatch_DSSOplate_E4.raw P1_IKPVEEVK P2_HVATVQNEEEAQKGK 1 12	Y:\proj\prosit\xl\raw_files_all_batches\L1_20210811_MxR_FDR_firstbatch_DSSOplate_E4.raw	15410	Q9H246	FALSE	Q9H246	Q9H246	FALSE	HVATVQNEEEAQKGK	IKPVEEVK	7	35	15	8	12	1	18	35	5	10.155	FALSE	TRUE	FALSE	FALSE	Self	0	0
Scan: 49767 Run: Y:\proj\prosit\xl\raw_files_all_batches\L1_20220110_MxR_FDR_fourthbatch_DSSOplate_D1_D2.raw P1_VAELVHFLLLKYR P2_EDSILGDPKK 10 8	Y:\proj\prosit\xl\raw_files_all_batches\L1_20220110_MxR_FDR_fourthbatch_DSSOplate_D1_D2.raw	49767	P43357	FALSE	P43357	P43357	FALSE	VAELVHFLLLKYR	EDSILGDPKK	112	234	13	10	10	8	121	241	5	10.155	FALSE	TRUE	FALSE	FALSE	Self	0	0
Scan: 34907 Run: Y:\proj\prosit\xl\raw_files_all_batches\L1_20220110_MxR_FDR_fourthbatch_DSSOplate_C1_C2.raw P1_STFVLDEFKR P2_LC(57.021460)EKMAQFDAK 8 3	Y:\proj\prosit\xl\raw_files_all_batches\L1_20220110_MxR_FDR_fourthbatch_DSSOplate_C1_C2.raw	34907	P26641	FALSE	P26641	P26641	FALSE	LC(57.021460)EKMAQFDAK	STFVLDEFKR	208	285	11	10	3	8	210	292	4	10.155	FALSE	TRUE	FALSE	FALSE	Self	0	0
Scan: 16275 Run: Y:\proj\prosit\xl\raw_files_all_batches\L1_20220118_MxR_FDR_fourthbatch_DSSOplate_E5_E6_remeasure.raw P1_THSIESSGKLK P2_ENLKIIHR 8 3	Y:\proj\prosit\xl\raw_files_all_batches\L1_20220118_MxR_FDR_fourthbatch_DSSOplate_E5_E6_remeasure.raw	16275	P45985	FALSE	P45985	P45985	FALSE	THSIESSGKLK	ENLKIIHR	77	220	11	8	8	3	84	222	5	10.155	FALSE	TRUE	FALSE	FALSE	Self	0	0
Scan: 44781 Run: Y:\proj\prosit\xl\raw_files_all_batches\L1_20211118_MxR_thirdbatch_DSSOplate_B11_B12.raw P1_VSSPKVLQR P2_GYEVTDM(15.994900)MQKALFDFLK 4 9	Y:\proj\prosit\xl\raw_files_all_batches\L1_20211118_MxR_thirdbatch_DSSOplate_B11_B12.raw	44781	P54284	FALSE	P54284	P54284	FALSE	GYEVTDM(15.994900)MQKALFDFLK	VSSPKVLQR	188	293	17	9	9	4	196	296	4	10.155	FALSE	TRUE	FALSE	FALSE	Self	0	0
Scan: 21200 Run: Y:\proj\prosit\xl\raw_files_all_batches\L1_20220110_MxR_FDR_fourthbatch_DSSOplate_C3_C4.raw P1_QKNQAVNFLR P2_AIQKGNM(15.994900)EVAR 1 3	Y:\proj\prosit\xl\raw_files_all_batches\L1_20220110_MxR_FDR_fourthbatch_DSSOplate_C3_C4.raw	21200	Q7LBR1	FALSE	Q7LBR1	Q7LBR1	FALSE	AIQKGNM(15.994900)EVAR	QKNQAVNFLR	38	57	11	10	3	1	40	57	4	10.155	FALSE	TRUE	FALSE	FALSE	Self	0	0
Scan: 29160 Run: Y:\proj\prosit\xl\raw_files_all_batches\L1_20220118_MxR_FDR_fourthbatch_DSSOplate_E11_E12_remeasure.raw P1_LAGDM(15.994900)KSK P2_C(57.021460)AHIEAKFYEEVHDLERK 5 6	Y:\proj\prosit\xl\raw_files_all_batches\L1_20220118_MxR_FDR_fourthbatch_DSSOplate_E11_E12_remeasure.raw	29160	Q99733	FALSE	Q99733	Q99733	FALSE	C(57.021460)AHIEAKFYEEVHDLERK	LAGDM(15.994900)KSK	76	132	18	8	6	5	81	136	5	10.155	FALSE	TRUE	FALSE	FALSE	Self	0	0
Scan: 18411 Run: Y:\proj\prosit\xl\raw_files_all_batches\L1_20220118_MxR_FDR_fourthbatch_DSSOplate_E1_E2_remeasure3.raw P1_KYEDIC(57.021460)PSTHNM(15.994900)DVPNIKR P2_EM(15.994900)C(57.021460)VGEKR 17 6	Y:\proj\prosit\xl\raw_files_all_batches\L1_20220118_MxR_FDR_fourthbatch_DSSOplate_E1_E2_remeasure3.raw	18411	Q6IS14;Q9GZV4	FALSE	Q75LS8	Q75LS8	FALSE	KYEDIC(57.021460)PSTHNM(15.994900)DVPNIKR	EM(15.994900)C(57.021460)VGEKR	67;67	6	19	8	17	6	83;83	11	5	10.155	FALSE	TRUE	FALSE	FALSE	Between	0	44.096
Scan: 14883 Run: Y:\proj\prosit\xl\raw_files_all_batches\L1_20211118_MxR_thirdbatch_DSSOplate_C5_C6.raw P1_NKQLPSAGPDK P2_KSSLVTSK 1 0	Y:\proj\prosit\xl\raw_files_all_batches\L1_20211118_MxR_thirdbatch_DSSOplate_C5_C6.raw	14883	O43768	FALSE	O43768	O43768	FALSE	NKQLPSAGPDK	KSSLVTSK	78	106	11	8	1	0	78		4	10.155	FALSE	TRUE	FALSE	FALSE	Self	0	0
Scan: 31447 Run: Y:\proj\prosit\xl\raw_files_all_batches\L1_20211118_MxR_thirdbatch_DSSOplate_D7_D8.raw P1_WHQKNAMNLNLQK P2_TFDKNGDGTIDFR 3 3	Y:\proj\prosit\xl\raw_files_all_batches\L1_20211118_MxR_thirdbatch_DSSOplate_D7_D8.raw	31447	P62760;Q9UM19	FALSE	O43247	O43247	FALSE	TFDKNGDGTIDFR	WHQKNAMNLNLQK	70;70	250	13	13	3	3	72;72	252	4	10.155	FALSE	TRUE	FALSE	FALSE	Between	0	44.096
Scan: 13263 Run: Y:\proj\prosit\xl\raw_files_all_batches\L1_20211004_MxR_secondbatch_DSSOplate_D3_D4.raw P1_RVPQAKPVAVEEK P2_DKEDGEPK 5 1	Y:\proj\prosit\xl\raw_files_all_batches\L1_20211004_MxR_secondbatch_DSSOplate_D3_D4.raw	13263	Q8WUD4	FALSE	Q8WUD4	Q8WUD4	FALSE	RVPQAKPVAVEEK	DKEDGEPK	72	32	13	8	5	1	76	32	4	10.155	FALSE	TRUE	FALSE	FALSE	Self	0	0
Scan: 24972 Run: Y:\proj\prosit\xl\raw_files_all_batches\L1_20210811_MxR_FDR_firstbatch_DSSOplate_E5.raw P1_AQKIAEHR P2_AALKALLGER 2 3	Y:\proj\prosit\xl\raw_files_all_batches\L1_20210811_MxR_FDR_firstbatch_DSSOplate_E5.raw	24972	Q9NPB3	FALSE	P50502	P50502	FALSE	AALKALLGER	AQKIAEHR	178	227	10	8	3	2	180	228	5	10.155	FALSE	TRUE	FALSE	FALSE	Between	0	44.109
Scan: 20742 Run: Y:\proj\prosit\xl\raw_files_all_batches\L1_20211004_MxR_secondbatch_DSSOplate_C9_C10.raw P1_LDGFKLATK P2_C(57.021460)GGKNYER 4 3	Y:\proj\prosit\xl\raw_files_all_batches\L1_20211004_MxR_secondbatch_DSSOplate_C9_C10.raw	20742	P09914	FALSE	P09914	P09914	FALSE	LDGFKLATK	C(57.021460)GGKNYER	187	151	9	8	4	3	190	153	4	10.155	FALSE	TRUE	FALSE	FALSE	Self	0	0
Scan: 18952 Run: Y:\proj\prosit\xl\raw_files_all_batches\L1_20210806_MxR_FDR_firstbatch_DSSOplate_D4.raw P1_LDYDEDASAM(15.994900)LKEVQPR P2_AFVKM(15.994900)C(57.021460)K 11 3	Y:\proj\prosit\xl\raw_files_all_batches\L1_20210806_MxR_FDR_firstbatch_DSSOplate_D4.raw	18952	P50502	FALSE	P50502	P50502	FALSE	LDYDEDASAM(15.994900)LKEVQPR	AFVKM(15.994900)C(57.021460)K	210	10	17	7	11	3	220	12	4	10.155	FALSE	TRUE	FALSE	FALSE	Self	0	0
Scan: 21307 Run: Y:\proj\prosit\xl\raw_files_all_batches\L1_20220110_MxR_FDR_fourthbatch_DSSOplate_D1_D2.raw P1_NTLKELEAK P2_DDYANLHSKEYSENK 3 8	Y:\proj\prosit\xl\raw_files_all_batches\L1_20220110_MxR_FDR_fourthbatch_DSSOplate_D1_D2.raw	21307	O95749	FALSE	O95749	O95749	FALSE	DDYANLHSKEYSENK	NTLKELEAK	187	261	15	9	8	3	194	263	5	10.155	FALSE	TRUE	FALSE	FALSE	Self	0	0
Scan: 20830 Run: Y:\proj\prosit\xl\raw_files_all_batches\L1_20211004_MxR_secondbatch_DSSOplate_D11_D12.raw P1_HLM(15.994900)EKDPEK P2_EALEGKEGSM(15.994900)ENEIAVLHK 4 5	Y:\proj\prosit\xl\raw_files_all_batches\L1_20211004_MxR_secondbatch_DSSOplate_D11_D12.raw	20830	Q14012	FALSE	Q14012	Q14012	FALSE	EALEGKEGSM(15.994900)ENEIAVLHK	HLM(15.994900)EKDPEK	53	254	19	9	5	4	57	257	5	10.155	FALSE	TRUE	FALSE	FALSE	Self	0	0
Scan: 9656 Run: Y:\proj\prosit\xl\raw_files_all_batches\L1_20211118_MxR_thirdbatch_DSSOplate_E5_E6.raw P1_SPGKLLVK P2_GRPKGSGTTRPK 3 3	Y:\proj\prosit\xl\raw_files_all_batches\L1_20211118_MxR_thirdbatch_DSSOplate_E5_E6.raw	9656	P51608	FALSE	P51608	P51608	FALSE	GRPKGSGTTRPK	SPGKLLVK	188	215	12	8	3	3	190	217	4	10.155	FALSE	TRUE	FALSE	FALSE	Self	0	0
Scan: 16709 Run: Y:\proj\prosit\xl\raw_files_all_batches\L1_20220110_MxR_FDR_fourthbatch_DSSOplate_B11_B12.raw P1_SIVGM(15.994900)TKVK P2_EDSSSTEFVEKR 6 10	Y:\proj\prosit\xl\raw_files_all_batches\L1_20220110_MxR_FDR_fourthbatch_DSSOplate_B11_B12.raw	16709	O60749	FALSE	O60749	O60749	FALSE	EDSSSTEFVEKR	SIVGM(15.994900)TKVK	223	211	12	9	10	6	232	216	4	10.154	FALSE	TRUE	FALSE	FALSE	Self	0	0
Scan: 32506 Run: Y:\proj\prosit\xl\raw_files_all_batches\L1_20210811_MxR_FDR_firstbatch_DSSOplate_E3.raw P1_LHPSFKER P2_GFKASGAEGNNVVGLLR 5 2	Y:\proj\prosit\xl\raw_files_all_batches\L1_20210811_MxR_FDR_firstbatch_DSSOplate_E3.raw	32506	P35557	FALSE	P35557	P35557	FALSE	GFKASGAEGNNVVGLLR	LHPSFKER	169	414	17	8	2	5	170	418	4	10.154	FALSE	TRUE	FALSE	FALSE	Self	0	0
Scan: 44445 Run: Y:\proj\prosit\xl\raw_files_all_batches\L1_20220110_MxR_FDR_fourthbatch_DSSOplate_D11_D12.raw P1_VLLGLKLQK P2_ALEEKPNNPEFSSGLAIAMYHLDNHPEK 5 4	Y:\proj\prosit\xl\raw_files_all_batches\L1_20220110_MxR_FDR_fourthbatch_DSSOplate_D11_D12.raw	44445	O14879	FALSE	O14879	O14879	FALSE	ALEEKPNNPEFSSGLAIAMYHLDNHPEK	VLLGLKLQK	161	210	28	9	4	5	164	214	5	10.154	FALSE	TRUE	FALSE	FALSE	Self	0	0
Scan: 25111 Run: Y:\proj\prosit\xl\raw_files_all_batches\L1_20211004_MxR_secondbatch_DSSOplate_C5_152127.raw P1_LYEEGSNKR P2_LVLSKLYEEGSNK 7 4	Y:\proj\prosit\xl\raw_files_all_batches\L1_20211004_MxR_secondbatch_DSSOplate_C5_152127.raw	25111	P25788	FALSE	P25788	P25788	FALSE	LVLSKLYEEGSNK	LYEEGSNKR	52	57	13	9	4	7	55	63	4	10.154	FALSE	TRUE	FALSE	FALSE	Self	0	0
Scan: 46580 Run: Y:\proj\prosit\xl\raw_files_all_batches\L1_20211118_MxR_thirdbatch_DSSOplate_C3_C4.raw P1_SSSASSPPKK P2_ETVSIEVKEVVKPLLVSTLGEK 8 7	Y:\proj\prosit\xl\raw_files_all_batches\L1_20211118_MxR_thirdbatch_DSSOplate_C3_C4.raw	46580	P51608	FALSE	P51608	P51608	FALSE	ETVSIEVKEVVKPLLVSTLGEK	SSSASSPPKK	309	354	22	10	7	8	315	361	4	10.154	FALSE	TRUE	FALSE	FALSE	Self	0	0
Scan: 28501 Run: Y:\proj\prosit\xl\raw_files_all_batches\L1_20220110_MxR_FDR_fourthbatch_DSSOplate_D5_D6.raw P1_VTKSMAGVVK P2_SNMEKHLFNLK 2 4	Y:\proj\prosit\xl\raw_files_all_batches\L1_20220110_MxR_FDR_fourthbatch_DSSOplate_D5_D6.raw	28501	Q7LBR1	FALSE	Q7LBR1	Q7LBR1	FALSE	SNMEKHLFNLK	VTKSMAGVVK	1	87	11	10	4	2	4	88	5	10.154	FALSE	TRUE	FALSE	FALSE	Self	0	0
Scan: 12853 Run: Y:\proj\prosit\xl\raw_files_all_batches\L1_20211118_MxR_thirdbatch_DSSOplate_E3_E4_212733.raw P1_GKPEAAKK P2_EKYEKDIAAYQAK 1 4	Y:\proj\prosit\xl\raw_files_all_batches\L1_20211118_MxR_thirdbatch_DSSOplate_E3_E4_212733.raw	12853	B2RPK0	FALSE	B2RPK0	B2RPK0	FALSE	EKYEKDIAAYQAK	GKPEAAKK	152	165	13	8	4	1	155	165	4	10.154	FALSE	TRUE	FALSE	FALSE	Self	0	0
Scan: 22337 Run: Y:\proj\prosit\xl\raw_files_all_batches\L1_20210811_MxR_FDR_firstbatch_DSSOplate_D10_remeasure.raw P1_KDGADFAK P2_C(57.021460)VLKISER 0 3	Y:\proj\prosit\xl\raw_files_all_batches\L1_20210811_MxR_FDR_firstbatch_DSSOplate_D10_remeasure.raw	22337	P09972	FALSE	P09972	P09972	FALSE	C(57.021460)VLKISER	KDGADFAK	149	139	8	8	3	0	151		4	10.154	FALSE	TRUE	FALSE	FALSE	Self	0	0
Scan: 48341 Run: Y:\proj\prosit\xl\raw_files_all_batches\L1_20220110_MxR_FDR_fourthbatch_DSSOplate_C1_C2.raw P1_KAGEMLGR P2_EIQAQNFFSSFTLMKLR 0 14	Y:\proj\prosit\xl\raw_files_all_batches\L1_20220110_MxR_FDR_fourthbatch_DSSOplate_C1_C2.raw	48341	Q9UJ70	FALSE	Q9UJ70	Q9UJ70	FALSE	EIQAQNFFSSFTLMKLR	KAGEMLGR	291	236	17	8	14	0	304		4	10.154	FALSE	TRUE	FALSE	FALSE	Self	0	0
Scan: 18931 Run: Y:\proj\prosit\xl\raw_files_all_batches\L1_20211118_MxR_thirdbatch_DSSOplate_D1_D2.raw P1_EFQGKEDMR P2_EFQGKEDMR 4 4	Y:\proj\prosit\xl\raw_files_all_batches\L1_20211118_MxR_thirdbatch_DSSOplate_D1_D2.raw	18931	A8MWE9	FALSE	A8MWE9	A8MWE9	FALSE	EFQGKEDMR	EFQGKEDMR	118	118	9	9	4	4	121	121	4	10.154	FALSE	TRUE	FALSE	FALSE	Self	0	0
Scan: 30467 Run: Y:\proj\prosit\xl\raw_files_all_batches\L1_20211004_MxR_secondbatch_DSSOplate_C9_C10.raw P1_MAADDVEEYM(15.994900)IERPEPEFQDLNEKAR P2_KYQYQNR 23 0	Y:\proj\prosit\xl\raw_files_all_batches\L1_20211004_MxR_secondbatch_DSSOplate_C9_C10.raw	30467	Q9BUL8	FALSE	Q9BUL8	Q9BUL8	FALSE	MAADDVEEYM(15.994900)IERPEPEFQDLNEKAR	KYQYQNR	82	150	26	7	23	0	104		5	10.154	FALSE	TRUE	FALSE	FALSE	Self	0	0
Scan: 14923 Run: Y:\proj\prosit\xl\raw_files_all_batches\L1_20220118_MxR_FDR_fourthbatch_DSSOplate_E3_E4_remeasure2.raw P1_THSIESSGKLK P2_M(15.994900)VHKPSGQIM(15.994900)AVK 8 3	Y:\proj\prosit\xl\raw_files_all_batches\L1_20220118_MxR_FDR_fourthbatch_DSSOplate_E3_E4_remeasure2.raw	14923	P45985	FALSE	P45985	P45985	FALSE	M(15.994900)VHKPSGQIM(15.994900)AVK	THSIESSGKLK	118	77	13	11	3	8	120	84	4	10.154	FALSE	TRUE	FALSE	FALSE	Self	0	0
Scan: 19863 Run: Y:\proj\prosit\xl\raw_files_all_batches\L1_20210806_MxR_FDR_firstbatch_DSSOplate_D8.raw P1_KIESFGSK P2_ALC(57.021460)TGEKGFGYK 0 6	Y:\proj\prosit\xl\raw_files_all_batches\L1_20210806_MxR_FDR_firstbatch_DSSOplate_D8.raw	19863	P30405	FALSE	P30405	P30405	FALSE	ALC(57.021460)TGEKGFGYK	KIESFGSK	79	182	12	8	6	0	84		4	10.154	FALSE	TRUE	FALSE	FALSE	Self	0	0
Scan: 31452 Run: Y:\proj\prosit\xl\raw_files_all_batches\L1_20210811_MxR_FDR_firstbatch_DSSOplate_E1_remeasure.raw P1_SGLTKAVK P2_IIDVSTVKELC(57.021460)RR 4 7	Y:\proj\prosit\xl\raw_files_all_batches\L1_20210811_MxR_FDR_firstbatch_DSSOplate_E1_remeasure.raw	31452	Q9Y3B8	FALSE	Q9Y3B8	Q9Y3B8	FALSE	IIDVSTVKELC(57.021460)RR	SGLTKAVK	165	103	13	8	7	4	171	106	4	10.154	FALSE	TRUE	FALSE	FALSE	Self	0	0
Scan: 40566 Run: Y:\proj\prosit\xl\raw_files_all_batches\L1_20210806_MxR_FDR_firstbatch_DSSOplate_D2.raw P1_KGELTQEEK P2_IFEPNC(57.021460)LDAFPNLKDFISR 0 13	Y:\proj\prosit\xl\raw_files_all_batches\L1_20210806_MxR_FDR_firstbatch_DSSOplate_D2.raw	40566	Q03013	FALSE	Q8IV38	Q8IV38	FALSE	IFEPNC(57.021460)LDAFPNLKDFISR	KGELTQEEK	168	5	19	9	13	0	180		4	10.154	FALSE	TRUE	FALSE	FALSE	Between	0	44.123
Scan: 22138 Run: Y:\proj\prosit\xl\raw_files_all_batches\L1_20211118_MxR_thirdbatch_DSSOplate_C7_C8.raw P1_GVSSGKGYILR P2_EYSVKTAR 5 4	Y:\proj\prosit\xl\raw_files_all_batches\L1_20211118_MxR_thirdbatch_DSSOplate_C7_C8.raw	22138	Q6PF06	FALSE	Q6PF06	Q6PF06	FALSE	GVSSGKGYILR	EYSVKTAR	301	248	11	8	5	4	305	251	4	10.154	FALSE	TRUE	FALSE	FALSE	Self	0	0
Scan: 29993 Run: Y:\proj\prosit\xl\raw_files_all_batches\L1_20220118_MxR_FDR_fourthbatch_DSSOplate_E9_E10_remeasure.raw P1_RKGDLDKAIELFQR P2_AKVC(57.021460)FEK 6 1	Y:\proj\prosit\xl\raw_files_all_batches\L1_20220118_MxR_FDR_fourthbatch_DSSOplate_E9_E10_remeasure.raw	29993	O14879	FALSE	O14879	O14879	FALSE	RKGDLDKAIELFQR	AKVC(57.021460)FEK	252	154	14	7	6	1	257	154	5	10.154	FALSE	TRUE	FALSE	FALSE	Self	0	0
Scan: 42958 Run: Y:\proj\prosit\xl\raw_files_all_batches\L1_20211004_MxR_secondbatch_DSSOplate_E3_E4.raw P1_YSVGIHNLLAYVKHLK P2_KAEENFQK 12 0	Y:\proj\prosit\xl\raw_files_all_batches\L1_20211004_MxR_secondbatch_DSSOplate_E3_E4.raw	42958	P09914	FALSE	P09914	P09914	FALSE	YSVGIHNLLAYVKHLK	KAEENFQK	49	357	16	8	12	0	60		5	10.154	FALSE	TRUE	FALSE	FALSE	Self	0	0
Scan: 8519 Run: Y:\proj\prosit\xl\raw_files_all_batches\L1_20220110_MxR_FDR_fourthbatch_DSSOplate_D1_D2.raw P1_NKPGEGSSVKTEAADQNGNDNENNR P2_NKPGEGSSVK 9 1	Y:\proj\prosit\xl\raw_files_all_batches\L1_20220110_MxR_FDR_fourthbatch_DSSOplate_D1_D2.raw	8519	O43687	FALSE	O43687	O43687	FALSE	NKPGEGSSVKTEAADQNGNDNENNR	NKPGEGSSVK	78	78	25	10	9	1	86	78	5	10.154	FALSE	TRUE	FALSE	FALSE	Self	0	0
Scan: 21135 Run: Y:\proj\prosit\xl\raw_files_all_batches\L1_20220110_MxR_FDR_fourthbatch_DSSOplate_C11_C12.raw P1_LEEQLKETVEK P2_EEIKDDNPHLK 5 3	Y:\proj\prosit\xl\raw_files_all_batches\L1_20220110_MxR_FDR_fourthbatch_DSSOplate_C11_C12.raw	21135	Q9HAV7	FALSE	Q9HAV7	Q9HAV7	FALSE	EEIKDDNPHLK	LEEQLKETVEK	127	66	11	11	3	5	129	70	4	10.154	FALSE	TRUE	FALSE	FALSE	Self	0	0
Scan: 37927 Run: Y:\proj\prosit\xl\raw_files_all_batches\L1_20211118_MxR_thirdbatch_DSSOplate_C3_C4.raw P1_KYGVTTLVR P2_GLKTVFDEAIR 0 2	Y:\proj\prosit\xl\raw_files_all_batches\L1_20211118_MxR_thirdbatch_DSSOplate_C3_C4.raw	37927	P15153;P63000	FALSE	Q12974	Q12974	FALSE	GLKTVFDEAIR	KYGVTTLVR	163;163	35	11	9	2	0	164;164		4	10.154	FALSE	TRUE	FALSE	FALSE	Between	0	44.123
Scan: 15736 Run: Y:\proj\prosit\xl\raw_files_all_batches\L1_20211118_MxR_thirdbatch_DSSOplate_B9_B10.raw P1_AGNEKEDGEAADTVGC(57.021460)C(57.021460)SLR P2_AGNEKEDGEAADTVGC(57.021460)C(57.021460)SLR 4 4	Y:\proj\prosit\xl\raw_files_all_batches\L1_20211118_MxR_thirdbatch_DSSOplate_B9_B10.raw	15736	Q969P6	FALSE	Q969P6	Q969P6	FALSE	AGNEKEDGEAADTVGC(57.021460)C(57.021460)SLR	AGNEKEDGEAADTVGC(57.021460)C(57.021460)SLR	324	324	20	20	4	4	327	327	5	10.154	FALSE	TRUE	FALSE	FALSE	Self	0	0
Scan: 38816 Run: Y:\proj\prosit\xl\raw_files_all_batches\L1_20211118_MxR_thirdbatch_DSSOplate_C9_C10.raw P1_SPPPSLAKQK P2_QKQAEHVPPYDVVPSMRPVVLVGPSLK 7 1	Y:\proj\prosit\xl\raw_files_all_batches\L1_20211118_MxR_thirdbatch_DSSOplate_C9_C10.raw	38816	P54284	FALSE	P54284	P54284	FALSE	QKQAEHVPPYDVVPSMRPVVLVGPSLK	SPPPSLAKQK	161	151	27	10	1	7	161	157	4	10.154	FALSE	TRUE	FALSE	FALSE	Self	0	0
Scan: 33980 Run: Y:\proj\prosit\xl\raw_files_all_batches\L1_20211118_MxR_thirdbatch_DSSOplate_B9_B10.raw P1_DFFQKMK P2_AADC(57.021460)EVEQWDSDEPIPAKELER 4 17	Y:\proj\prosit\xl\raw_files_all_batches\L1_20211118_MxR_thirdbatch_DSSOplate_B9_B10.raw	33980	Q9UBQ7	FALSE	Q9UBQ7	Q9UBQ7	FALSE	AADC(57.021460)EVEQWDSDEPIPAKELER	DFFQKMK	25	228	22	7	17	4	41	231	4	10.154	FALSE	TRUE	FALSE	FALSE	Self	0	0
Scan: 49248 Run: Y:\proj\prosit\xl\raw_files_all_batches\L1_20220110_MxR_FDR_fourthbatch_DSSOplate_D1_D2.raw P1_YKLDKESYPVFYLFR P2_FDTQYPYGEKQDEFK 4 9	Y:\proj\prosit\xl\raw_files_all_batches\L1_20220110_MxR_FDR_fourthbatch_DSSOplate_D1_D2.raw	49248	P30040	FALSE	P30040	P30040	FALSE	FDTQYPYGEKQDEFK	YKLDKESYPVFYLFR	59	107	15	15	9	4	67	110	6	10.154	FALSE	TRUE	FALSE	FALSE	Self	0	0
Scan: 27446 Run: Y:\proj\prosit\xl\raw_files_all_batches\L1_20210806_MxR_FDR_firstbatch_DSSOplate_D7.raw P1_GLLFSASKQDLLR P2_ASEEKM(15.994900)K 7 4	Y:\proj\prosit\xl\raw_files_all_batches\L1_20210806_MxR_FDR_firstbatch_DSSOplate_D7.raw	27446	O76054	FALSE	O76054	O76054	FALSE	GLLFSASKQDLLR	ASEEKM(15.994900)K	109	388	13	7	7	4	115	391	4	10.154	FALSE	TRUE	FALSE	FALSE	Self	0	0
Scan: 49107 Run: Y:\proj\prosit\xl\raw_files_all_batches\L1_20220110_MxR_FDR_fourthbatch_DSSOplate_C11_C12.raw P1_MAQFDAKK P2_KYSNEDTLSVALPYFWEHFDK 6 0	Y:\proj\prosit\xl\raw_files_all_batches\L1_20220110_MxR_FDR_fourthbatch_DSSOplate_C11_C12.raw	49107	P26641	FALSE	P26641	P26641	FALSE	KYSNEDTLSVALPYFWEHFDK	MAQFDAKK	295	212	21	8	0	6		217	4	10.154	FALSE	TRUE	FALSE	FALSE	Self	0	0
Scan: 43148 Run: Y:\proj\prosit\xl\raw_files_all_batches\L1_20211118_MxR_thirdbatch_DSSOplate_B11_B12.raw P1_GYPPEDIFNLVGKK P2_GAFNSKQLLYLEK 12 5	Y:\proj\prosit\xl\raw_files_all_batches\L1_20211118_MxR_thirdbatch_DSSOplate_B11_B12.raw	43148	Q9NR45	FALSE	Q12974	Q12974	FALSE	GYPPEDIFNLVGKK	GAFNSKQLLYLEK	320	135	14	13	12	5	331	139	4	10.154	FALSE	TRUE	FALSE	FALSE	Between	0	44.123
Scan: 11079 Run: Y:\proj\prosit\xl\raw_files_all_batches\L1_20210811_MxR_FDR_firstbatch_DSSOplate_E3.raw P1_AKSEENTK P2_AFVKMC(57.021460)K 1 3	Y:\proj\prosit\xl\raw_files_all_batches\L1_20210811_MxR_FDR_firstbatch_DSSOplate_E3.raw	11079	P50502	FALSE	P50502	P50502	FALSE	AKSEENTK	AFVKMC(57.021460)K	48	10	8	7	1	3	48	12	4	10.154	FALSE	TRUE	FALSE	FALSE	Self	0	0
Scan: 24485 Run: Y:\proj\prosit\xl\raw_files_all_batches\L1_20220110_MxR_FDR_fourthbatch_DSSOplate_C1_C2.raw P1_KAGVDPLVPLR P2_AEKDNAEIR 0 2	Y:\proj\prosit\xl\raw_files_all_batches\L1_20220110_MxR_FDR_fourthbatch_DSSOplate_C1_C2.raw	24485	Q9UJ70	FALSE	Q99832	Q99832	FALSE	KAGVDPLVPLR	AEKDNAEIR	58	247	11	9	0	2		248	4	10.154	FALSE	TRUE	FALSE	FALSE	Between	0	44.123
Scan: 47875 Run: Y:\proj\prosit\xl\raw_files_all_batches\L1_20211118_MxR_thirdbatch_DSSOplate_C9_C10.raw P1_M(15.994900)LYSSC(57.021460)KSR P2_KIEIGDGAELTAEFLYDEVHPK 6 0	Y:\proj\prosit\xl\raw_files_all_batches\L1_20211118_MxR_thirdbatch_DSSOplate_C9_C10.raw	47875	Q6IBS0	FALSE	Q6IBS0	Q6IBS0	FALSE	KIEIGDGAELTAEFLYDEVHPK	M(15.994900)LYSSC(57.021460)KSR	293	269	22	9	0	6		274	4	10.154	FALSE	TRUE	FALSE	FALSE	Self	0	0
Scan: 9618 Run: Y:\proj\prosit\xl\raw_files_all_batches\L1_20211118_MxR_thirdbatch_DSSOplate_D9_D10.raw P1_GKFEDM(15.994900)AK P2_ADKTHYER 1 2	Y:\proj\prosit\xl\raw_files_all_batches\L1_20211118_MxR_thirdbatch_DSSOplate_D9_D10.raw	9618	B2RPK0	FALSE	B2RPK0	B2RPK0	FALSE	ADKTHYER	GKFEDM(15.994900)AK	65	57	8	8	2	1	66	57	4	10.154	FALSE	TRUE	FALSE	FALSE	Self	0	0
Scan: 38246 Run: Y:\proj\prosit\xl\raw_files_all_batches\L1_20210811_MxR_FDR_firstbatch_DSSOplate_E4.raw P1_IM(15.994900)GLDLPDGGHLTHGFMTDKK P2_ATLKEFK 19 3	Y:\proj\prosit\xl\raw_files_all_batches\L1_20210811_MxR_FDR_firstbatch_DSSOplate_E4.raw	38246	P34896	FALSE	P34896	P34896	FALSE	IM(15.994900)GLDLPDGGHLTHGFMTDKK	ATLKEFK	137	442	21	7	19	3	155	444	6	10.154	FALSE	TRUE	FALSE	FALSE	Self	0	0
Scan: 5805 Run: Y:\proj\prosit\xl\raw_files_all_batches\L1_20220110_MxR_FDR_fourthbatch_DSSOplate_C3_C4.raw P1_VAQTTKK P2_AKDDATLSGK 5 1	Y:\proj\prosit\xl\raw_files_all_batches\L1_20220110_MxR_FDR_fourthbatch_DSSOplate_C3_C4.raw	5805	Q13442	FALSE	Q13442	Q13442	FALSE	AKDDATLSGK	VAQTTKK	162	88	10	7	1	5	162	92	4	10.154	FALSE	TRUE	FALSE	FALSE	Self	0	0
Scan: 30919 Run: Y:\proj\prosit\xl\raw_files_all_batches\L1_20210811_MxR_FDR_firstbatch_DSSOplate_D9_remeasure.raw P1_KHNVGVK P2_ATDFVVPGPGKVEITYTPSDGTQK 0 10	Y:\proj\prosit\xl\raw_files_all_batches\L1_20210811_MxR_FDR_firstbatch_DSSOplate_D9_remeasure.raw	30919	O75874	FALSE	O75874	O75874	FALSE	ATDFVVPGPGKVEITYTPSDGTQK	KHNVGVK	140	65	24	7	10	0	149		4	10.154	FALSE	TRUE	FALSE	FALSE	Self	0	0
Scan: 17248 Run: Y:\proj\prosit\xl\raw_files_all_batches\L1_20220110_MxR_FDR_fourthbatch_DSSOplate_C1_C2.raw P1_NASNTEKLTDQVMQNPR P2_LAGDM(15.994900)KSK 6 5	Y:\proj\prosit\xl\raw_files_all_batches\L1_20220110_MxR_FDR_fourthbatch_DSSOplate_C1_C2.raw	17248	Q99733	FALSE	Q99733	Q99733	FALSE	NASNTEKLTDQVMQNPR	LAGDM(15.994900)KSK	19	132	17	8	6	5	24	136	4	10.153	FALSE	TRUE	FALSE	FALSE	Self	0	0
Scan: 25535 Run: Y:\proj\prosit\xl\raw_files_all_batches\L1_20220110_MxR_FDR_fourthbatch_DSSOplate_C9_C10.raw P1_GYILQAKR P2_AAKALLAR 6 2	Y:\proj\prosit\xl\raw_files_all_batches\L1_20220110_MxR_FDR_fourthbatch_DSSOplate_C9_C10.raw	25535	P48507	FALSE	P48507	P48507	FALSE	AAKALLAR	GYILQAKR	6	263	8	8	2	6	7	268	4	10.153	FALSE	TRUE	FALSE	FALSE	Self	0	0
Scan: 49430 Run: Y:\proj\prosit\xl\raw_files_all_batches\L1_20211118_MxR_thirdbatch_DSSOplate_C3_C4.raw P1_TKPSELDQGK P2_FLM(15.994900)DGFQPQQLSTYALTLYKHTATVDGR 1 19	Y:\proj\prosit\xl\raw_files_all_batches\L1_20211118_MxR_thirdbatch_DSSOplate_C3_C4.raw	49430	Q9UNT1	FALSE	Q9UBK7;Q9UNT1	Q9UBK7;Q9UNT1	FALSE	FLM(15.994900)DGFQPQQLSTYALTLYKHTATVDGR	TKPSELDQGK	40	5;5	28	10	19	1	58	5;5	5	10.153	FALSE	TRUE	FALSE	FALSE	Self	0	0
Scan: 10078 Run: Y:\proj\prosit\xl\raw_files_all_batches\L1_20211118_MxR_thirdbatch_DSSOplate_E3_E4_212733.raw P1_VLEKSPGK P2_EGKHEPVQPSAHHSAEPAEAGK 3 2	Y:\proj\prosit\xl\raw_files_all_batches\L1_20211118_MxR_thirdbatch_DSSOplate_E3_E4_212733.raw	10078	P51608	FALSE	P51608	P51608	FALSE	EGKHEPVQPSAHHSAEPAEAGK	VLEKSPGK	39	211	22	8	2	3	40	213	5	10.153	FALSE	TRUE	FALSE	FALSE	Self	0	0
Scan: 19244 Run: Y:\proj\prosit\xl\raw_files_all_batches\L1_20211118_MxR_thirdbatch_DSSOplate_C1_C2.raw P1_SAKPGDDVR P2_MVKGMGGAM(15.994900)DLVSSAK 2 2	Y:\proj\prosit\xl\raw_files_all_batches\L1_20211118_MxR_thirdbatch_DSSOplate_C1_C2.raw	19244	P55809	FALSE	P55809	P55809	FALSE	MVKGMGGAM(15.994900)DLVSSAK	SAKPGDDVR	418	293	16	9	2	2	419	294	4	10.153	FALSE	TRUE	FALSE	FALSE	Self	0	0
Scan: 18473 Run: Y:\proj\prosit\xl\raw_files_all_batches\L1_20220110_MxR_FDR_fourthbatch_DSSOplate_B11_B12.raw P1_TLLEEKVK P2_QKNSGQNLEEDMGQSEQK 5 1	Y:\proj\prosit\xl\raw_files_all_batches\L1_20220110_MxR_FDR_fourthbatch_DSSOplate_B11_B12.raw	18473	Q9HAV7	FALSE	Q9HAV7	Q9HAV7	FALSE	QKNSGQNLEEDMGQSEQK	TLLEEKVK	32	58	18	8	1	5	32	62	4	10.153	FALSE	TRUE	FALSE	FALSE	Self	0	0
Scan: 28640 Run: Y:\proj\prosit\xl\raw_files_all_batches\L1_20220110_MxR_FDR_fourthbatch_DSSOplate_C1_C2.raw P1_TNVKDDELDAMLK P2_MLDPDGKGK 3 6	Y:\proj\prosit\xl\raw_files_all_batches\L1_20220110_MxR_FDR_fourthbatch_DSSOplate_C1_C2.raw	28640	Q02045	FALSE	Q02045	Q02045	FALSE	TNVKDDELDAMLK	MLDPDGKGK	64	110	13	9	3	6	66	115	4	10.153	FALSE	TRUE	FALSE	FALSE	Self	0	0
Scan: 20155 Run: Y:\proj\prosit\xl\raw_files_all_batches\L1_20211118_MxR_thirdbatch_DSSOplate_D3_D4.raw P1_SLDKC(57.021460)DFTEIHR P2_LKEEAEK 3 1	Y:\proj\prosit\xl\raw_files_all_batches\L1_20211118_MxR_thirdbatch_DSSOplate_D3_D4.raw	20155	Q969P6	FALSE	Q969P6	Q969P6	FALSE	SLDKC(57.021460)DFTEIHR	LKEEAEK	131	162	12	7	3	1	133	162	5	10.153	FALSE	TRUE	FALSE	FALSE	Self	0	0
Scan: 40060 Run: Y:\proj\prosit\xl\raw_files_all_batches\L1_20211004_MxR_secondbatch_DSSOplate_E1_E2.raw P1_WKQAEDIRDIYDFR P2_EGSM(15.994900)ENEIAVLHKIK 1 12	Y:\proj\prosit\xl\raw_files_all_batches\L1_20211004_MxR_secondbatch_DSSOplate_E1_E2.raw	40060	Q14012	FALSE	Q14012	Q14012	FALSE	EGSM(15.994900)ENEIAVLHKIK	WKQAEDIRDIYDFR	59	9	15	14	12	1	70	9	6	10.153	FALSE	TRUE	FALSE	FALSE	Self	0	0
Scan: 15386 Run: Y:\proj\prosit\xl\raw_files_all_batches\L1_20220110_MxR_FDR_fourthbatch_DSSOplate_C1_C2.raw P1_NASNTEKLTDQVM(15.994900)QNPR P2_LAGDMKSK 6 5	Y:\proj\prosit\xl\raw_files_all_batches\L1_20220110_MxR_FDR_fourthbatch_DSSOplate_C1_C2.raw	15386	Q99733	FALSE	Q99733	Q99733	FALSE	NASNTEKLTDQVM(15.994900)QNPR	LAGDMKSK	19	132	17	8	6	5	24	136	4	10.153	FALSE	TRUE	FALSE	FALSE	Self	0	0
Scan: 43179 Run: Y:\proj\prosit\xl\raw_files_all_batches\L1_20220110_MxR_FDR_fourthbatch_DSSOplate_C9_C10.raw P1_IESKSMSAPVIFDR P2_EWEAKVQQGERDFEQISK 3 4	Y:\proj\prosit\xl\raw_files_all_batches\L1_20220110_MxR_FDR_fourthbatch_DSSOplate_C9_C10.raw	43179	O60749	FALSE	O60749	O60749	FALSE	EWEAKVQQGERDFEQISK	IESKSMSAPVIFDR	451	112	18	14	4	3	454	114	5	10.153	FALSE	TRUE	FALSE	FALSE	Self	0	0
Scan: 45039 Run: Y:\proj\prosit\xl\raw_files_all_batches\L1_20220110_MxR_FDR_fourthbatch_DSSOplate_C11_C12.raw P1_AANMFKMAK P2_AALC(57.021460)HFC(57.021460)IDMLNAKLAVQK 5 13	Y:\proj\prosit\xl\raw_files_all_batches\L1_20220110_MxR_FDR_fourthbatch_DSSOplate_C11_C12.raw	45039	P54920	FALSE	Q9H115;P54920	Q9H115;P54920	FALSE	AALC(57.021460)HFC(57.021460)IDMLNAKLAVQK	AANMFKMAK	208	47;47	19	9	13	5	220	51;51	5	10.153	FALSE	TRUE	FALSE	FALSE	Self	0	0
Scan: 15282 Run: Y:\proj\prosit\xl\raw_files_all_batches\L1_20211118_MxR_thirdbatch_DSSOplate_E5_E6.raw P1_LELAEMKEK P2_AHYKAADSKR 6 3	Y:\proj\prosit\xl\raw_files_all_batches\L1_20211118_MxR_thirdbatch_DSSOplate_E5_E6.raw	15282	Q99417	FALSE	Q99417	Q99417	FALSE	AHYKAADSKR	LELAEMKEK	1	66	10	9	3	6	3	71	4	10.153	FALSE	TRUE	FALSE	FALSE	Self	0	0
Scan: 14349 Run: Y:\proj\prosit\xl\raw_files_all_batches\L1_20210806_MxR_FDR_firstbatch_DSSOplate_D6.raw P1_LITPAEKGR P2_LAGKENITEDEAK 6 3	Y:\proj\prosit\xl\raw_files_all_batches\L1_20210806_MxR_FDR_firstbatch_DSSOplate_D6.raw	14349	Q5VW32	FALSE	Q5VW32	Q5VW32	FALSE	LAGKENITEDEAK	LITPAEKGR	128	164	13	9	3	6	130	169	4	10.153	FALSE	TRUE	FALSE	FALSE	Self	0	0
Scan: 5382 Run: Y:\proj\prosit\xl\raw_files_all_batches\L1_20210811_MxR_FDR_firstbatch_DSSOplate_D11.raw P1_KVNELR P2_AKSEENTK 0 1	Y:\proj\prosit\xl\raw_files_all_batches\L1_20210811_MxR_FDR_firstbatch_DSSOplate_D11.raw	5382	P50502	FALSE	P50502	P50502	FALSE	AKSEENTK	KVNELR	48	4	8	6	1	0	48		4	10.153	FALSE	TRUE	FALSE	FALSE	Self	0	0
Scan: 27259 Run: Y:\proj\prosit\xl\raw_files_all_batches\L1_20210806_MxR_FDR_firstbatch_DSSOplate_D8.raw P1_YFGDFEKR P2_LPGVGTKIAEK 6 6	Y:\proj\prosit\xl\raw_files_all_batches\L1_20210806_MxR_FDR_firstbatch_DSSOplate_D8.raw	27259	P06746	FALSE	P06746	P06746	FALSE	LPGVGTKIAEK	YFGDFEKR	61	141	11	8	6	6	66	146	4	10.153	FALSE	TRUE	FALSE	FALSE	Self	0	0
Scan: 36924 Run: Y:\proj\prosit\xl\raw_files_all_batches\L1_20211118_MxR_thirdbatch_DSSOplate_B11_B12.raw P1_KNDIPFELR P2_AADC(57.021460)EVEQWDSDEPIPAKELER 0 17	Y:\proj\prosit\xl\raw_files_all_batches\L1_20211118_MxR_thirdbatch_DSSOplate_B11_B12.raw	36924	Q9UBQ7	FALSE	P30711	P30711	FALSE	AADC(57.021460)EVEQWDSDEPIPAKELER	KNDIPFELR	25	22	22	9	17	0	41		4	10.153	FALSE	TRUE	FALSE	FALSE	Between	0	44.123
Scan: 24821 Run: Y:\proj\prosit\xl\raw_files_all_batches\L1_20220110_MxR_FDR_fourthbatch_DSSOplate_D3_D4.raw P1_SQKLVEEAK P2_HGLLKLNPVGAK 2 4	Y:\proj\prosit\xl\raw_files_all_batches\L1_20220110_MxR_FDR_fourthbatch_DSSOplate_D3_D4.raw	24821	Q9HAV7	FALSE	Q9HAV7	Q9HAV7	FALSE	HGLLKLNPVGAK	SQKLVEEAK	157	91	12	9	4	2	160	92	5	10.153	FALSE	TRUE	FALSE	FALSE	Self	0	0
Scan: 26324 Run: Y:\proj\prosit\xl\raw_files_all_batches\L1_20210806_MxR_FDR_firstbatch_DSSOplate_D6.raw P1_YQSNPKVM(15.994900)NLISK P2_LAILYAKR 5 6	Y:\proj\prosit\xl\raw_files_all_batches\L1_20210806_MxR_FDR_firstbatch_DSSOplate_D6.raw	26324	P50502	FALSE	P50502	P50502	FALSE	YQSNPKVM(15.994900)NLISK	LAILYAKR	347	146	13	8	5	6	351	151	4	10.153	FALSE	TRUE	FALSE	FALSE	Self	0	0
Scan: 19920 Run: Y:\proj\prosit\xl\raw_files_all_batches\L1_20211004_MxR_secondbatch_DSSOplate_D7_D8.raw P1_ELLKFVNR P2_ARKEAVQTAAK 3 2	Y:\proj\prosit\xl\raw_files_all_batches\L1_20211004_MxR_secondbatch_DSSOplate_D7_D8.raw	19920	Q9ULA0	FALSE	Q9ULA0	Q9ULA0	FALSE	ARKEAVQTAAK	ELLKFVNR	18	29	11	8	2	3	19	31	5	10.153	FALSE	TRUE	FALSE	FALSE	Self	0	0
Scan: 41608 Run: Y:\proj\prosit\xl\raw_files_all_batches\L1_20220110_MxR_FDR_fourthbatch_DSSOplate_D1_D2.raw P1_LIAAVKGVFDHR P2_DFKTVIIK 5 2	Y:\proj\prosit\xl\raw_files_all_batches\L1_20220110_MxR_FDR_fourthbatch_DSSOplate_D1_D2.raw	41608	O60749	FALSE	O60749	O60749	FALSE	LIAAVKGVFDHR	DFKTVIIK	398	484	12	8	5	2	402	485	5	10.153	FALSE	TRUE	FALSE	FALSE	Self	0	0
Scan: 32443 Run: Y:\proj\prosit\xl\raw_files_all_batches\L1_20210811_MxR_FDR_firstbatch_DSSOplate_E2.raw P1_VHFITDTLSKGETK P2_KFVDEGIK 9 0	Y:\proj\prosit\xl\raw_files_all_batches\L1_20210811_MxR_FDR_firstbatch_DSSOplate_E2.raw	32443	P06746	FALSE	P06746	P06746	FALSE	VHFITDTLSKGETK	KFVDEGIK	220	112	14	8	9	0	228		4	10.153	FALSE	TRUE	FALSE	FALSE	Self	0	0
Scan: 7794 Run: Y:\proj\prosit\xl\raw_files_all_batches\L1_20210811_MxR_FDR_firstbatch_DSSOplate_E11.raw P1_KPSAASTGQKR P2_KM(15.994900)ISEVDREGTGK 9 0	Y:\proj\prosit\xl\raw_files_all_batches\L1_20210811_MxR_FDR_firstbatch_DSSOplate_E11.raw	7794	Q12798	FALSE	Q12798	Q12798	FALSE	KM(15.994900)ISEVDREGTGK	KPSAASTGQKR	70	6	13	11	0	9		14	5	10.153	FALSE	TRUE	FALSE	FALSE	Self	0	0
Scan: 31769 Run: Y:\proj\prosit\xl\raw_files_all_batches\L1_20211004_MxR_secondbatch_DSSOplate_E3_E4.raw P1_VNRDIVSGLKYVQHTYR P2_KETIVLK 9 0	Y:\proj\prosit\xl\raw_files_all_batches\L1_20211004_MxR_secondbatch_DSSOplate_E3_E4.raw	31769	P52566	FALSE	P52566	P52566	FALSE	VNRDIVSGLKYVQHTYR	KETIVLK	114	95	17	7	9	0	122		6	10.153	FALSE	TRUE	FALSE	FALSE	Self	0	0
Scan: 33510 Run: Y:\proj\prosit\xl\raw_files_all_batches\L1_20220110_MxR_FDR_fourthbatch_DSSOplate_D11_D12.raw P1_YGALPDQGIAKAAPEEFRK P2_EWDDWKDTHPR 10 5	Y:\proj\prosit\xl\raw_files_all_batches\L1_20220110_MxR_FDR_fourthbatch_DSSOplate_D11_D12.raw	33510	P78318	FALSE	P78318	P78318	FALSE	YGALPDQGIAKAAPEEFRK	EWDDWKDTHPR	276	319	19	11	10	5	285	323	4	10.153	FALSE	TRUE	FALSE	FALSE	Self	0	0
Scan: 29128 Run: Y:\proj\prosit\xl\raw_files_all_batches\L1_20220118_MxR_FDR_fourthbatch_DSSOplate_E5_E6_remeasure.raw P1_YDKAYPGDRR P2_KYC(57.021460)VHYLEDVGSFEYTR 2 0	Y:\proj\prosit\xl\raw_files_all_batches\L1_20220118_MxR_FDR_fourthbatch_DSSOplate_E5_E6_remeasure.raw	29128	O95749	FALSE	Q9HC36	Q9HC36	FALSE	KYC(57.021460)VHYLEDVGSFEYTR	YDKAYPGDRR	244	93	17	10	0	2		94	5	10.153	FALSE	TRUE	FALSE	FALSE	Between	0	44.15
Scan: 41211 Run: Y:\proj\prosit\xl\raw_files_all_batches\L1_20211118_MxR_thirdbatch_DSSOplate_C5_C6.raw P1_SFDDIAKYFSK P2_ISYVYMKR 6 6	Y:\proj\prosit\xl\raw_files_all_batches\L1_20211118_MxR_thirdbatch_DSSOplate_C5_C6.raw	41211	Q7RTT5	FALSE	Q7RTT5	Q7RTT5	FALSE	SFDDIAKYFSK	ISYVYMKR	23	45	11	8	6	6	28	50	4	10.152	FALSE	TRUE	FALSE	FALSE	Self	0	0
Scan: 34146 Run: Y:\proj\prosit\xl\raw_files_all_batches\L1_20211004_MxR_secondbatch_DSSOplate_D5_D6.raw P1_WKQAEDIRDIYDFR P2_TQKLVAIK 1 2	Y:\proj\prosit\xl\raw_files_all_batches\L1_20211004_MxR_secondbatch_DSSOplate_D5_D6.raw	34146	Q14012	FALSE	Q14012	Q14012	FALSE	WKQAEDIRDIYDFR	TQKLVAIK	9	41	14	8	1	2	9	42	4	10.152	FALSE	TRUE	FALSE	FALSE	Self	0	0
Scan: 22280 Run: Y:\proj\prosit\xl\raw_files_all_batches\L1_20211004_MxR_secondbatch_DSSOplate_B12.raw P1_SYGIPYIETSAKTR P2_KLNPPDESGPGC(57.021460)M(15.994900)SC(57.021460)K 11 0	Y:\proj\prosit\xl\raw_files_all_batches\L1_20211004_MxR_secondbatch_DSSOplate_B12.raw	22280	P01112	FALSE	P01112	P01112	FALSE	KLNPPDESGPGC(57.021460)M(15.994900)SC(57.021460)K	SYGIPYIETSAKTR	169	135	16	14	0	11		145	4	10.152	FALSE	TRUE	FALSE	FALSE	Self	0	0
Scan: 33008 Run: Y:\proj\prosit\xl\raw_files_all_batches\L1_20211118_MxR_thirdbatch_DSSOplate_D3_D4.raw P1_EGILPERAEEAKLK P2_AKYPSLGQKPGGSDFLMK 11 1	Y:\proj\prosit\xl\raw_files_all_batches\L1_20211118_MxR_thirdbatch_DSSOplate_D3_D4.raw	33008	O43768	FALSE	O43768	O43768	FALSE	AKYPSLGQKPGGSDFLMK	EGILPERAEEAKLK	38	24	18	14	1	11	38	34	6	10.152	FALSE	TRUE	FALSE	FALSE	Self	0	0
Scan: 33294 Run: Y:\proj\prosit\xl\raw_files_all_batches\L1_20211004_MxR_secondbatch_DSSOplate_D7_D8.raw P1_TYSTSFTPM(15.994900)YHAVTKR P2_LNAIYQNNLTKSHIEIIR 14 10	Y:\proj\prosit\xl\raw_files_all_batches\L1_20211004_MxR_secondbatch_DSSOplate_D7_D8.raw	33294	P00390	FALSE	P00390	P00390	FALSE	LNAIYQNNLTKSHIEIIR	TYSTSFTPM(15.994900)YHAVTKR	153	441	18	16	10	14	162	454	5	10.152	FALSE	TRUE	FALSE	FALSE	Self	0	0
Scan: 32907 Run: Y:\proj\prosit\xl\raw_files_all_batches\L1_20220110_MxR_FDR_fourthbatch_DSSOplate_C5_C6.raw P1_M(15.994900)LDPDGKGK P2_DTYASLGKTNVKDDELDAMLK 6 7	Y:\proj\prosit\xl\raw_files_all_batches\L1_20220110_MxR_FDR_fourthbatch_DSSOplate_C5_C6.raw	32907	Q02045	FALSE	Q02045	Q02045	FALSE	DTYASLGKTNVKDDELDAMLK	M(15.994900)LDPDGKGK	56	110	21	9	7	6	62	115	4	10.152	FALSE	TRUE	FALSE	FALSE	Self	0	0
Scan: 24481 Run: Y:\proj\prosit\xl\raw_files_all_batches\L1_20220110_MxR_FDR_fourthbatch_DSSOplate_E7_E8.raw P1_LTMLNTVSKIR P2_EIQHHLKK 8 6	Y:\proj\prosit\xl\raw_files_all_batches\L1_20220110_MxR_FDR_fourthbatch_DSSOplate_E7_E8.raw	24481	Q99961	FALSE	Q99961	Q99961	FALSE	LTMLNTVSKIR	EIQHHLKK	67	152	11	8	8	6	74	157	5	10.152	FALSE	TRUE	FALSE	FALSE	Self	0	0
Scan: 19613 Run: Y:\proj\prosit\xl\raw_files_all_batches\L1_20210811_MxR_FDR_firstbatch_DSSOplate_E4.raw P1_FDNTYSFIHAKK P2_ASEEKM(15.994900)K 10 4	Y:\proj\prosit\xl\raw_files_all_batches\L1_20210811_MxR_FDR_firstbatch_DSSOplate_E4.raw	19613	O76054	FALSE	O76054	O76054	FALSE	FDNTYSFIHAKK	ASEEKM(15.994900)K	364	388	12	7	10	4	373	391	4	10.152	FALSE	TRUE	FALSE	FALSE	Self	0	0
Scan: 31887 Run: Y:\proj\prosit\xl\raw_files_all_batches\L1_20211004_MxR_secondbatch_DSSOplate_C9_C10.raw P1_YGIENVKTYSTSFTPM(15.994900)YHAVTK P2_FSQVKEVK 6 4	Y:\proj\prosit\xl\raw_files_all_batches\L1_20211004_MxR_secondbatch_DSSOplate_C9_C10.raw	31887	P00390	FALSE	P00390	P00390	FALSE	YGIENVKTYSTSFTPM(15.994900)YHAVTK	FSQVKEVK	434	291	22	8	6	4	439	294	5	10.152	FALSE	TRUE	FALSE	FALSE	Self	0	0
Scan: 21708 Run: Y:\proj\prosit\xl\raw_files_all_batches\L1_20211118_MxR_thirdbatch_DSSOplate_E1_E2.raw P1_IKGEHPGLSIGDVAKK P2_GKFEDM(15.994900)AK 14 1	Y:\proj\prosit\xl\raw_files_all_batches\L1_20211118_MxR_thirdbatch_DSSOplate_E1_E2.raw	21708	B2RPK0	FALSE	B2RPK0	B2RPK0	FALSE	IKGEHPGLSIGDVAKK	GKFEDM(15.994900)AK	112	57	16	8	14	1	125	57	4	10.152	FALSE	TRUE	FALSE	FALSE	Self	0	0
Scan: 25831 Run: Y:\proj\prosit\xl\raw_files_all_batches\L1_20211118_MxR_thirdbatch_DSSOplate_C3_C4.raw P1_AVFDVDKK P2_AVFDVDKK 6 6	Y:\proj\prosit\xl\raw_files_all_batches\L1_20211118_MxR_thirdbatch_DSSOplate_C3_C4.raw	25831	P55809	FALSE	P55809	P55809	FALSE	AVFDVDKK	AVFDVDKK	473	473	8	8	6	6	478	478	4	10.152	FALSE	TRUE	FALSE	FALSE	Self	0	0
Scan: 30897 Run: Y:\proj\prosit\xl\raw_files_all_batches\L1_20220110_MxR_FDR_fourthbatch_DSSOplate_C11_C12.raw P1_RADSGEEENTKNGGEK P2_LISSVDPQFLKLTK 10 10	Y:\proj\prosit\xl\raw_files_all_batches\L1_20220110_MxR_FDR_fourthbatch_DSSOplate_C11_C12.raw	30897	Q9BVG4	FALSE	Q9BVG4	Q9BVG4	FALSE	RADSGEEENTKNGGEK	LISSVDPQFLKLTK	177	52	16	14	10	10	186	61	4	10.152	FALSE	TRUE	FALSE	FALSE	Self	0	0
Scan: 32335 Run: Y:\proj\prosit\xl\raw_files_all_batches\L1_20211004_MxR_secondbatch_DSSOplate_C11_C12.raw P1_KPTFEVAHLDLAR P2_AQM(15.994900)IQIKEATK 0 6	Y:\proj\prosit\xl\raw_files_all_batches\L1_20211004_MxR_secondbatch_DSSOplate_C11_C12.raw	32335	P09914	FALSE	P09914	P09914	FALSE	KPTFEVAHLDLAR	AQM(15.994900)IQIKEATK	335	296	13	11	0	6		301	5	10.152	FALSE	TRUE	FALSE	FALSE	Self	0	0
Scan: 27004 Run: Y:\proj\prosit\xl\raw_files_all_batches\L1_20220110_MxR_FDR_fourthbatch_DSSOplate_B11_B12.raw P1_VKLADIQIEQLNR P2_VIDTQQKVK 1 6	Y:\proj\prosit\xl\raw_files_all_batches\L1_20220110_MxR_FDR_fourthbatch_DSSOplate_B11_B12.raw	27004	O60925	FALSE	O60925	O60925	FALSE	VKLADIQIEQLNR	VIDTQQKVK	26	19	13	9	1	6	26	24	4	10.152	FALSE	TRUE	FALSE	FALSE	Self	0	0
Scan: 22404 Run: Y:\proj\prosit\xl\raw_files_all_batches\L1_20211004_MxR_secondbatch_DSSOplate_E7_E8.raw P1_SRVKGLGGLIVVSK P2_HEKGAQK 3 2	Y:\proj\prosit\xl\raw_files_all_batches\L1_20211004_MxR_secondbatch_DSSOplate_E7_E8.raw	22404	Q7L266	FALSE	Q7L266	Q7L266	FALSE	SRVKGLGGLIVVSK	HEKGAQK	256	152	14	7	3	2	258	153	5	10.152	FALSE	TRUE	FALSE	FALSE	Self	0	0
Scan: 9571 Run: Y:\proj\prosit\xl\raw_files_all_batches\L1_20211118_MxR_thirdbatch_DSSOplate_D9_D10.raw P1_FKDPNAPK P2_ADKTHYER 1 2	Y:\proj\prosit\xl\raw_files_all_batches\L1_20211118_MxR_thirdbatch_DSSOplate_D9_D10.raw	9571	B2RPK0	FALSE	B2RPK0	B2RPK0	FALSE	ADKTHYER	FKDPNAPK	65	88	8	8	2	1	66	88	4	10.152	FALSE	TRUE	FALSE	FALSE	Self	0	0
Scan: 15560 Run: Y:\proj\prosit\xl\raw_files_all_batches\L1_20210811_MxR_FDR_firstbatch_DSSOplate_E6.raw P1_SKDSEHYK P2_LGENLKIK 1 5	Y:\proj\prosit\xl\raw_files_all_batches\L1_20210811_MxR_FDR_firstbatch_DSSOplate_E6.raw	15560	O75874	FALSE	P31415	P31415	FALSE	LGENLKIK	SKDSEHYK	400	187	8	8	5	1	404	187	4	10.152	FALSE	TRUE	FALSE	FALSE	Between	0	44.163
Scan: 15196 Run: Y:\proj\prosit\xl\raw_files_all_batches\L1_20211118_MxR_thirdbatch_DSSOplate_C11_C12_212733.raw P1_EFQGKEDMR P2_EFQGKEDM(15.994900)R 4 4	Y:\proj\prosit\xl\raw_files_all_batches\L1_20211118_MxR_thirdbatch_DSSOplate_C11_C12_212733.raw	15196	A8MWE9	FALSE	A8MWE9	A8MWE9	FALSE	EFQGKEDM(15.994900)R	EFQGKEDMR	118	118	9	9	4	4	121	121	4	10.152	FALSE	TRUE	FALSE	FALSE	Self	0	0
Scan: 37462 Run: Y:\proj\prosit\xl\raw_files_all_batches\L1_20210806_MxR_FDR_firstbatch_DSSOplate_D4.raw P1_KVAEAFAR P2_DPAQGQLLKELMQTPNFR 0 8	Y:\proj\prosit\xl\raw_files_all_batches\L1_20210806_MxR_FDR_firstbatch_DSSOplate_D4.raw	37462	P21695	FALSE	P21695	P21695	FALSE	DPAQGQLLKELMQTPNFR	KVAEAFAR	169	271	18	8	8	0	176		5	10.152	FALSE	TRUE	FALSE	FALSE	Self	0	0
Scan: 32500 Run: Y:\proj\prosit\xl\raw_files_all_batches\L1_20211118_MxR_thirdbatch_DSSOplate_C1_C2.raw P1_TKLTSALK P2_EGSVKSFSLGPLR 1 4	Y:\proj\prosit\xl\raw_files_all_batches\L1_20211118_MxR_thirdbatch_DSSOplate_C1_C2.raw	32500	Q13325	FALSE	Q13325	Q13325	FALSE	EGSVKSFSLGPLR	TKLTSALK	192	413	13	8	4	1	195	413	4	10.152	FALSE	TRUE	FALSE	FALSE	Self	0	0
Scan: 45736 Run: Y:\proj\prosit\xl\raw_files_all_batches\L1_20211004_MxR_secondbatch_DSSOplate_D5_D6.raw P1_NVADHYGVYKPLFEAVGGSGGK P2_NVADHYGVYKPLFEAVGGSGGK 9 9	Y:\proj\prosit\xl\raw_files_all_batches\L1_20211004_MxR_secondbatch_DSSOplate_D5_D6.raw	45736	Q8N8Y2	FALSE	Q8N8Y2	Q8N8Y2	FALSE	NVADHYGVYKPLFEAVGGSGGK	NVADHYGVYKPLFEAVGGSGGK	265	265	22	22	9	9	273	273	6	10.152	FALSE	TRUE	FALSE	FALSE	Self	0	0
Scan: 48041 Run: Y:\proj\prosit\xl\raw_files_all_batches\L1_20220110_MxR_FDR_fourthbatch_DSSOplate_D5_D6.raw P1_KWAEQYLK P2_EELQKSLNILTAFQK 0 4	Y:\proj\prosit\xl\raw_files_all_batches\L1_20220110_MxR_FDR_fourthbatch_DSSOplate_D5_D6.raw	48041	P30040	FALSE	P30040	P30040	FALSE	EELQKSLNILTAFQK	KWAEQYLK	238	196	15	8	4	0	241		4	10.151	FALSE	TRUE	FALSE	FALSE	Self	0	0
Scan: 15213 Run: Y:\proj\prosit\xl\raw_files_all_batches\L1_20220118_MxR_FDR_fourthbatch_DSSOplate_E5_E6_remeasure.raw P1_THSIESSGKLK P2_GAYGSVNKM(15.994900)VHKPSGQIM(15.994900)AVK 8 7	Y:\proj\prosit\xl\raw_files_all_batches\L1_20220118_MxR_FDR_fourthbatch_DSSOplate_E5_E6_remeasure.raw	15213	P45985	FALSE	P45985	P45985	FALSE	GAYGSVNKM(15.994900)VHKPSGQIM(15.994900)AVK	THSIESSGKLK	110	77	21	11	7	8	116	84	6	10.151	FALSE	TRUE	FALSE	FALSE	Self	0	0
Scan: 34236 Run: Y:\proj\prosit\xl\raw_files_all_batches\L1_20220118_MxR_FDR_fourthbatch_DSSOplate_E5_E6_remeasure.raw P1_LLDVVHPAAKTLVDIAK P2_IHHSGAKVVLSK 9 6	Y:\proj\prosit\xl\raw_files_all_batches\L1_20220118_MxR_FDR_fourthbatch_DSSOplate_E5_E6_remeasure.raw	34236	Q99832	FALSE	Q99832	Q99832	FALSE	LLDVVHPAAKTLVDIAK	IHHSGAKVVLSK	67	280	17	12	9	6	75	285	4	10.151	FALSE	TRUE	FALSE	FALSE	Self	0	0
Scan: 28646 Run: Y:\proj\prosit\xl\raw_files_all_batches\L1_20210811_MxR_FDR_firstbatch_DSSOplate_E1_remeasure.raw P1_VSDNLPVAIKHVEK P2_AAPC(57.021460)NDLHATKLAPGK 9 10	Y:\proj\prosit\xl\raw_files_all_batches\L1_20210811_MxR_FDR_firstbatch_DSSOplate_E1_remeasure.raw	28646	P11309	FALSE	P11309	P11309	FALSE	AAPC(57.021460)NDLHATKLAPGK	VSDNLPVAIKHVEK	13	57	16	14	10	9	22	65	6	10.151	FALSE	TRUE	FALSE	FALSE	Self	0	0
Scan: 18390 Run: Y:\proj\prosit\xl\raw_files_all_batches\L1_20220110_MxR_FDR_fourthbatch_DSSOplate_B11_B12.raw P1_QATENAKEEVR P2_AVLGEVKLC(57.021460)EK 6 6	Y:\proj\prosit\xl\raw_files_all_batches\L1_20220110_MxR_FDR_fourthbatch_DSSOplate_B11_B12.raw	18390	P26641	FALSE	P26641	P26641	FALSE	AVLGEVKLC(57.021460)EK	QATENAKEEVR	201	125	11	11	6	6	206	130	4	10.151	FALSE	TRUE	FALSE	FALSE	Self	0	0
Scan: 12659 Run: Y:\proj\prosit\xl\raw_files_all_batches\L1_20210811_MxR_FDR_firstbatch_DSSOplate_E3.raw P1_SGAEAKK P2_AASVIAKYPHK 5 6	Y:\proj\prosit\xl\raw_files_all_batches\L1_20210811_MxR_FDR_firstbatch_DSSOplate_E3.raw	12659	P06746	FALSE	P06746	P06746	FALSE	AASVIAKYPHK	SGAEAKK	41	54	11	7	6	5	46	58	4	10.151	FALSE	TRUE	FALSE	FALSE	Self	0	0
Scan: 39048 Run: Y:\proj\prosit\xl\raw_files_all_batches\L1_20210806_MxR_FDR_firstbatch_DSSOplate_D7.raw P1_DYPVEKYFR P2_DYPVEKYFR 5 5	Y:\proj\prosit\xl\raw_files_all_batches\L1_20210806_MxR_FDR_firstbatch_DSSOplate_D7.raw	39048	P45954	FALSE	P45954	P45954	FALSE	DYPVEKYFR	DYPVEKYFR	396	396	9	9	5	5	400	400	4	10.151	FALSE	TRUE	FALSE	FALSE	Self	0	0
Scan: 40667 Run: Y:\proj\prosit\xl\raw_files_all_batches\L1_20210811_MxR_FDR_firstbatch_DSSOplate_E5.raw P1_EM(15.994900)SKTFIIGELHPDDRPK P2_EEILKAFR 3 4	Y:\proj\prosit\xl\raw_files_all_batches\L1_20210811_MxR_FDR_firstbatch_DSSOplate_E5.raw	40667	P00167	FALSE	Q12798	Q12798	FALSE	EM(15.994900)SKTFIIGELHPDDRPK	EEILKAFR	73	103	18	8	3	4	75	106	5	10.151	FALSE	TRUE	FALSE	FALSE	Between	0	44.191
Scan: 29491 Run: Y:\proj\prosit\xl\raw_files_all_batches\L1_20210806_MxR_FDR_firstbatch_DSSOplate_D6.raw P1_NLEEEAVETVAKK P2_KGNFNYVEFTR 11 0	Y:\proj\prosit\xl\raw_files_all_batches\L1_20210806_MxR_FDR_firstbatch_DSSOplate_D6.raw	29491	Q96LJ8	FALSE	P24844	P24844	FALSE	NLEEEAVETVAKK	KGNFNYVEFTR	123	150	13	11	11	0	133		4	10.151	FALSE	TRUE	FALSE	FALSE	Between	0	44.191
Scan: 8616 Run: Y:\proj\prosit\xl\raw_files_all_batches\L1_20211004_MxR_secondbatch_DSSOplate_D5_D6.raw P1_M(15.994900)VC(57.021460)ANKEEK P2_FSQVKEVKK 5 4	Y:\proj\prosit\xl\raw_files_all_batches\L1_20211004_MxR_secondbatch_DSSOplate_D5_D6.raw	8616	P00390	FALSE	P00390	P00390	FALSE	FSQVKEVKK	M(15.994900)VC(57.021460)ANKEEK	291	464	9	9	4	5	294	468	5	10.151	FALSE	TRUE	FALSE	FALSE	Self	0	0
Scan: 32619 Run: Y:\proj\prosit\xl\raw_files_all_batches\L1_20220110_MxR_FDR_fourthbatch_DSSOplate_B9_B10.raw P1_VQGGALEDSQLVAGVAFKK P2_LISQQKAFFAK 17 5	Y:\proj\prosit\xl\raw_files_all_batches\L1_20220110_MxR_FDR_fourthbatch_DSSOplate_B9_B10.raw	32619	Q99832	FALSE	Q99832	Q99832	FALSE	VQGGALEDSQLVAGVAFKK	LISQQKAFFAK	199	166	19	11	17	5	215	170	4	10.151	FALSE	TRUE	FALSE	FALSE	Self	0	0
Scan: 34234 Run: Y:\proj\prosit\xl\raw_files_all_batches\L1_20210811_MxR_FDR_firstbatch_DSSOplate_E1_remeasure.raw P1_EAIIC(57.021460)KNIPR P2_AILIFNNHGKPR 5 9	Y:\proj\prosit\xl\raw_files_all_batches\L1_20210811_MxR_FDR_firstbatch_DSSOplate_E1_remeasure.raw	34234	Q92572	FALSE	O75874	O75874	FALSE	AILIFNNHGKPR	EAIIC(57.021460)KNIPR	3	109	12	10	9	5	11	113	5	10.151	FALSE	TRUE	FALSE	FALSE	Between	0	44.204
Scan: 46989 Run: Y:\proj\prosit\xl\raw_files_all_batches\L1_20210806_MxR_FDR_firstbatch_DSSOplate_D6.raw P1_KFVDEGIK P2_APQETLNGGITDMLTELANFEKNVSQAIHK 0 21	Y:\proj\prosit\xl\raw_files_all_batches\L1_20210806_MxR_FDR_firstbatch_DSSOplate_D6.raw	46989	P06746	FALSE	P06746	P06746	FALSE	APQETLNGGITDMLTELANFEKNVSQAIHK	KFVDEGIK	5	112	30	8	21	0	25		5	10.151	FALSE	TRUE	FALSE	FALSE	Self	0	0
Scan: 18299 Run: Y:\proj\prosit\xl\raw_files_all_batches\L1_20211118_MxR_thirdbatch_DSSOplate_D9_D10.raw P1_THQEEKK P2_TFDKNGDGTIDFR 5 3	Y:\proj\prosit\xl\raw_files_all_batches\L1_20211118_MxR_thirdbatch_DSSOplate_D9_D10.raw	18299	P62760;Q9UM19	FALSE	Q9NVA2	Q9NVA2	FALSE	TFDKNGDGTIDFR	THQEEKK	70;70	372	13	7	3	5	72;72	376	4	10.151	FALSE	TRUE	FALSE	FALSE	Between	0	44.218
Scan: 35776 Run: Y:\proj\prosit\xl\raw_files_all_batches\L1_20220110_MxR_FDR_fourthbatch_DSSOplate_C9_C10.raw P1_MKC(57.021460)WQK P2_ELSANTAAFAKSAAMLGNSEDHTALSR 1 10	Y:\proj\prosit\xl\raw_files_all_batches\L1_20220110_MxR_FDR_fourthbatch_DSSOplate_C9_C10.raw	35776	O60749	FALSE	O60749	O60749	FALSE	ELSANTAAFAKSAAMLGNSEDHTALSR	MKC(57.021460)WQK	335	410	27	6	10	1	344	410	4	10.151	FALSE	TRUE	FALSE	FALSE	Self	0	0
Scan: 25018 Run: Y:\proj\prosit\xl\raw_files_all_batches\L1_20211004_MxR_secondbatch_DSSOplate_D3_D4.raw P1_VKVPLQDLM(15.994900)VR P2_ARKEAVQTAAK 1 2	Y:\proj\prosit\xl\raw_files_all_batches\L1_20211004_MxR_secondbatch_DSSOplate_D3_D4.raw	25018	Q9ULA0	FALSE	Q9ULA0	Q9ULA0	FALSE	ARKEAVQTAAK	VKVPLQDLM(15.994900)VR	18	407	11	11	2	1	19	407	4	10.151	FALSE	TRUE	FALSE	FALSE	Self	0	0
Scan: 10458 Run: Y:\proj\prosit\xl\raw_files_all_batches\L1_20211118_MxR_thirdbatch_DSSOplate_D7_D8.raw P1_LYGSNKK P2_AENPGIC(57.021460)PQHSKR 5 11	Y:\proj\prosit\xl\raw_files_all_batches\L1_20211118_MxR_thirdbatch_DSSOplate_D7_D8.raw	10458	Q6PF06	FALSE	Q6PF06	Q6PF06	FALSE	AENPGIC(57.021460)PQHSKR	LYGSNKK	94	151	13	7	11	5	104	155	5	10.151	FALSE	TRUE	FALSE	FALSE	Self	0	0
Scan: 38724 Run: Y:\proj\prosit\xl\raw_files_all_batches\L1_20211118_MxR_thirdbatch_DSSOplate_C7_C8.raw P1_LMKVFVTR P2_LMKVFVTR 2 2	Y:\proj\prosit\xl\raw_files_all_batches\L1_20211118_MxR_thirdbatch_DSSOplate_C7_C8.raw	38724	Q9UBQ7	FALSE	Q9UBQ7	Q9UBQ7	FALSE	LMKVFVTR	LMKVFVTR	5	5	8	8	2	2	6	6	4	10.151	FALSE	TRUE	FALSE	FALSE	Self	0	0
Scan: 14314 Run: Y:\proj\prosit\xl\raw_files_all_batches\L1_20210806_MxR_FDR_firstbatch_DSSOplate_D4.raw P1_VM(15.994900)SKVVPDVGK P2_LKSYC(57.021460)NDQSTGDIK 3 1	Y:\proj\prosit\xl\raw_files_all_batches\L1_20210806_MxR_FDR_firstbatch_DSSOplate_D4.raw	14314	P00492	FALSE	P49675	P49675	FALSE	LKSYC(57.021460)NDQSTGDIK	VM(15.994900)SKVVPDVGK	101	107	14	11	1	3	101	109	4	10.151	FALSE	TRUE	FALSE	FALSE	Between	0	44.232
Scan: 18861 Run: Y:\proj\prosit\xl\raw_files_all_batches\L1_20211118_MxR_thirdbatch_DSSOplate_D3_D4.raw P1_GVSSGKGYILR P2_AENPGIC(57.021460)PQHSKR 5 11	Y:\proj\prosit\xl\raw_files_all_batches\L1_20211118_MxR_thirdbatch_DSSOplate_D3_D4.raw	18861	Q6PF06	FALSE	Q6PF06	Q6PF06	FALSE	AENPGIC(57.021460)PQHSKR	GVSSGKGYILR	94	301	13	11	11	5	104	305	4	10.151	FALSE	TRUE	FALSE	FALSE	Self	0	0
Scan: 8512 Run: Y:\proj\prosit\xl\raw_files_all_batches\L1_20210727_MxR_FDR_firstbatch_DSSOplate2_E12.raw P1_EYKEDPK P2_AAKPEQIQK 2 2	Y:\proj\prosit\xl\raw_files_all_batches\L1_20210727_MxR_FDR_firstbatch_DSSOplate2_E12.raw	8512	Q99986	FALSE	Q99986	Q99986	FALSE	AAKPEQIQK	EYKEDPK	89	211	9	7	2	2	90	212	4	10.151	FALSE	TRUE	FALSE	FALSE	Self	0	0
Scan: 12761 Run: Y:\proj\prosit\xl\raw_files_all_batches\L1_20220110_MxR_FDR_fourthbatch_DSSOplate_D5_D6.raw P1_YMKMHLAGK P2_VAQTTKK 2 5	Y:\proj\prosit\xl\raw_files_all_batches\L1_20220110_MxR_FDR_fourthbatch_DSSOplate_D5_D6.raw	12761	Q13442	FALSE	Q13442	Q13442	FALSE	YMKMHLAGK	VAQTTKK	123	88	9	7	2	5	124	92	4	10.151	FALSE	TRUE	FALSE	FALSE	Self	0	0
Scan: 34933 Run: Y:\proj\prosit\xl\raw_files_all_batches\L1_20220110_MxR_FDR_fourthbatch_DSSOplate_D7_D8.raw P1_NEIREWEAKVQQGER P2_DFEQISKTIR 8 6	Y:\proj\prosit\xl\raw_files_all_batches\L1_20220110_MxR_FDR_fourthbatch_DSSOplate_D7_D8.raw	34933	O60749	FALSE	O60749	O60749	FALSE	NEIREWEAKVQQGER	DFEQISKTIR	447	462	15	10	8	6	454	467	4	10.151	FALSE	TRUE	FALSE	FALSE	Self	0	0
Scan: 35266 Run: Y:\proj\prosit\xl\raw_files_all_batches\L1_20210811_MxR_FDR_firstbatch_DSSOplate_E5.raw P1_LGLPEEPVRNSLLDDAKAR P2_KYDIGGK 16 0	Y:\proj\prosit\xl\raw_files_all_batches\L1_20210811_MxR_FDR_firstbatch_DSSOplate_E5.raw	35266	P0C024	FALSE	P0C024	P0C024	FALSE	LGLPEEPVRNSLLDDAKAR	KYDIGGK	3	24	19	7	16	0	18		5	10.151	FALSE	TRUE	FALSE	FALSE	Self	0	0
Scan: 36490 Run: Y:\proj\prosit\xl\raw_files_all_batches\L1_20211004_MxR_secondbatch_DSSOplate_C7.raw P1_SESGWWFC(57.021460)QMKAK P2_KPETYLM(15.994900)PK 10 0	Y:\proj\prosit\xl\raw_files_all_batches\L1_20211004_MxR_secondbatch_DSSOplate_C7.raw	36490	A6NI72;P14598	FALSE	A6NI72;P14598	A6NI72;P14598	FALSE	SESGWWFC(57.021460)QMKAK	KPETYLM(15.994900)PK	189;188	135;134	13	9	10	0	198;197		4	10.151	FALSE	TRUE	FALSE	FALSE	Self	0	0
Scan: 11123 Run: Y:\proj\prosit\xl\raw_files_all_batches\L1_20210811_MxR_FDR_firstbatch_DSSOplate_D9_remeasure.raw P1_QYKSQFEAQK P2_AKLDNNK 2 1	Y:\proj\prosit\xl\raw_files_all_batches\L1_20210811_MxR_FDR_firstbatch_DSSOplate_D9_remeasure.raw	11123	O75874	FALSE	O75874	O75874	FALSE	QYKSQFEAQK	AKLDNNK	233	343	10	7	2	1	234	343	4	10.151	FALSE	TRUE	FALSE	FALSE	Self	0	0
Scan: 4152 Run: Y:\proj\prosit\xl\raw_files_all_batches\L1_20220118_MxR_FDR_fourthbatch_DSSOplate_E5_E6_remeasure.raw P1_GSREEKQKPQAER P2_FAETQPKK 5 6	Y:\proj\prosit\xl\raw_files_all_batches\L1_20220118_MxR_FDR_fourthbatch_DSSOplate_E5_E6_remeasure.raw	4152	P26641	FALSE	P26641	P26641	FALSE	GSREEKQKPQAER	FAETQPKK	235	220	13	8	5	6	239	225	5	10.151	FALSE	TRUE	FALSE	FALSE	Self	0	0
Scan: 18257 Run: Y:\proj\prosit\xl\raw_files_all_batches\L1_20211118_MxR_thirdbatch_DSSOplate_C3_C4.raw P1_QAAEYYEKAQK P2_AQMIQIKK 7 6	Y:\proj\prosit\xl\raw_files_all_batches\L1_20211118_MxR_thirdbatch_DSSOplate_C3_C4.raw	18257	Q13325	FALSE	Q13325	Q13325	FALSE	QAAEYYEKAQK	AQMIQIKK	452	294	11	8	7	6	458	299	4	10.151	FALSE	TRUE	FALSE	FALSE	Self	0	0
Scan: 6822 Run: Y:\proj\prosit\xl\raw_files_all_batches\L1_20211118_MxR_thirdbatch_DSSOplate_D11_D12.raw P1_KGVSSGK P2_AREYSVKTAR 0 6	Y:\proj\prosit\xl\raw_files_all_batches\L1_20211118_MxR_thirdbatch_DSSOplate_D11_D12.raw	6822	Q6PF06	FALSE	Q6PF06	Q6PF06	FALSE	AREYSVKTAR	KGVSSGK	246	300	10	7	6	0	251		5	10.15	FALSE	TRUE	FALSE	FALSE	Self	0	0
Scan: 42222 Run: Y:\proj\prosit\xl\raw_files_all_batches\L1_20220110_MxR_FDR_fourthbatch_DSSOplate_B5_B6.raw P1_LSGTDAEETILNAFKMLDPDGK P2_DGFIDKEDLK 14 5	Y:\proj\prosit\xl\raw_files_all_batches\L1_20220110_MxR_FDR_fourthbatch_DSSOplate_B5_B6.raw	42222	Q02045	FALSE	Q02045	Q02045	FALSE	LSGTDAEETILNAFKMLDPDGK	DGFIDKEDLK	95	46	22	10	14	5	108	50	5	10.15	FALSE	TRUE	FALSE	FALSE	Self	0	0
Scan: 12228 Run: Y:\proj\prosit\xl\raw_files_all_batches\L1_20210811_MxR_FDR_firstbatch_DSSOplate_D11.raw P1_IYEANAKR P2_IYEANAKR 6 6	Y:\proj\prosit\xl\raw_files_all_batches\L1_20210811_MxR_FDR_firstbatch_DSSOplate_D11.raw	12228	Q99986	FALSE	Q99986	Q99986	FALSE	IYEANAKR	IYEANAKR	140	140	8	8	6	6	145	145	4	10.15	FALSE	TRUE	FALSE	FALSE	Self	0	0
Scan: 32857 Run: Y:\proj\prosit\xl\raw_files_all_batches\L1_20211118_MxR_thirdbatch_DSSOplate_C5_C6.raw P1_SVLNNPGKR P2_GLKTVFDEAIR 7 2	Y:\proj\prosit\xl\raw_files_all_batches\L1_20211118_MxR_thirdbatch_DSSOplate_C5_C6.raw	32857	P15153;P63000	FALSE	P54284	P54284	FALSE	GLKTVFDEAIR	SVLNNPGKR	163;163	226	11	9	2	7	164;164	232	4	10.15	FALSE	TRUE	FALSE	FALSE	Between	0	44.245
Scan: 26424 Run: Y:\proj\prosit\xl\raw_files_all_batches\L1_20220110_MxR_FDR_fourthbatch_DSSOplate_C9_C10.raw P1_GYILQAKR P2_GYILQAKR 6 6	Y:\proj\prosit\xl\raw_files_all_batches\L1_20220110_MxR_FDR_fourthbatch_DSSOplate_C9_C10.raw	26424	P48507	FALSE	P48507	P48507	FALSE	GYILQAKR	GYILQAKR	263	263	8	8	6	6	268	268	4	10.15	FALSE	TRUE	FALSE	FALSE	Self	0	0
Scan: 22788 Run: Y:\proj\prosit\xl\raw_files_all_batches\L1_20211004_MxR_secondbatch_DSSOplate_D5_D6.raw P1_SLKELQEM(15.994900)DK P2_GTYHNKSFFTDDDK 2 5	Y:\proj\prosit\xl\raw_files_all_batches\L1_20211004_MxR_secondbatch_DSSOplate_D5_D6.raw	22788	P52566	FALSE	P52566	P52566	FALSE	GTYHNKSFFTDDDK	SLKELQEM(15.994900)DK	169	30	14	10	5	2	173	31	5	10.15	FALSE	TRUE	FALSE	FALSE	Self	0	0
Scan: 31749 Run: Y:\proj\prosit\xl\raw_files_all_batches\L1_20220110_MxR_FDR_fourthbatch_DSSOplate_C11_C12.raw P1_KIIVDTYGGWGAHGGGAFSGK P2_ALKEQVIR 0 2	Y:\proj\prosit\xl\raw_files_all_batches\L1_20220110_MxR_FDR_fourthbatch_DSSOplate_C11_C12.raw	31749	Q00266	FALSE	Q00266	Q00266	FALSE	KIIVDTYGGWGAHGGGAFSGK	ALKEQVIR	264	220	21	8	0	2		221	5	10.15	FALSE	TRUE	FALSE	FALSE	Self	0	0
Scan: 19935 Run: Y:\proj\prosit\xl\raw_files_all_batches\L1_20211004_MxR_secondbatch_DSSOplate_C8.raw P1_GEKPNPLR P2_GEKPNPLR 2 2	Y:\proj\prosit\xl\raw_files_all_batches\L1_20211004_MxR_secondbatch_DSSOplate_C8.raw	19935	P68402	FALSE	P68402	P68402	FALSE	GEKPNPLR	GEKPNPLR	142	142	8	8	2	2	143	143	4	10.15	FALSE	TRUE	FALSE	FALSE	Self	0	0
Scan: 29585 Run: Y:\proj\prosit\xl\raw_files_all_batches\L1_20220110_MxR_FDR_fourthbatch_DSSOplate_C11_C12.raw P1_TVKHPTLLQDPDLR P2_SIVGMTKVK 2 6	Y:\proj\prosit\xl\raw_files_all_batches\L1_20220110_MxR_FDR_fourthbatch_DSSOplate_C11_C12.raw	29585	O60749	FALSE	O60749	O60749	FALSE	TVKHPTLLQDPDLR	SIVGMTKVK	245	211	14	9	2	6	246	216	4	10.15	FALSE	TRUE	FALSE	FALSE	Self	0	0
Scan: 20879 Run: Y:\proj\prosit\xl\raw_files_all_batches\L1_20211118_MxR_thirdbatch_DSSOplate_D3_D4.raw P1_MLDHEYTTKEVFR P2_KEM(15.994900)AVEER 8 0	Y:\proj\prosit\xl\raw_files_all_batches\L1_20211118_MxR_thirdbatch_DSSOplate_D3_D4.raw	20879	Q969P6	FALSE	Q969P6	Q969P6	FALSE	MLDHEYTTKEVFR	KEM(15.994900)AVEER	98	119	13	8	8	0	105		4	10.15	FALSE	TRUE	FALSE	FALSE	Self	0	0
Scan: 32371 Run: Y:\proj\prosit\xl\raw_files_all_batches\L1_20220110_MxR_FDR_fourthbatch_DSSOplate_B9_B10.raw P1_LVADFMAKK P2_KPFSIEDVEVAPPK 7 0	Y:\proj\prosit\xl\raw_files_all_batches\L1_20220110_MxR_FDR_fourthbatch_DSSOplate_B9_B10.raw	32371	P00325	FALSE	P00325;P00326	P00325;P00326	FALSE	KPFSIEDVEVAPPK	LVADFMAKK	19	331;331	14	9	0	7		337;337	4	10.15	FALSE	TRUE	FALSE	FALSE	Self	0	0
Scan: 14330 Run: Y:\proj\prosit\xl\raw_files_all_batches\L1_20210806_MxR_FDR_firstbatch_DSSOplate_D3.raw P1_DATNDQVTKDAAEAIK P2_DAAVAKK 8 5	Y:\proj\prosit\xl\raw_files_all_batches\L1_20210806_MxR_FDR_firstbatch_DSSOplate_D3.raw	14330	O75874	FALSE	P31415	P31415	FALSE	DATNDQVTKDAAEAIK	DAAVAKK	49	113	16	7	8	5	56	117	4	10.15	FALSE	TRUE	FALSE	FALSE	Between	0	44.245
Scan: 32799 Run: Y:\proj\prosit\xl\raw_files_all_batches\L1_20211118_MxR_thirdbatch_DSSOplate_D1_D2.raw P1_VTADLSLAKR P2_DFLHIKEK 8 5	Y:\proj\prosit\xl\raw_files_all_batches\L1_20211118_MxR_thirdbatch_DSSOplate_D1_D2.raw	32799	P54284	FALSE	P54284	P54284	FALSE	VTADLSLAKR	DFLHIKEK	216	90	10	8	8	5	223	94	4	10.15	FALSE	TRUE	FALSE	FALSE	Self	0	0
Scan: 42993 Run: Y:\proj\prosit\xl\raw_files_all_batches\L1_20211118_MxR_thirdbatch_DSSOplate_C7_C8.raw P1_YYQKAK P2_DALEC(57.021460)LEQAEEIIQQEHSDKEEVR 3 19	Y:\proj\prosit\xl\raw_files_all_batches\L1_20211118_MxR_thirdbatch_DSSOplate_C7_C8.raw	42993	Q13325	FALSE	Q13325	Q13325	FALSE	DALEC(57.021460)LEQAEEIIQQEHSDKEEVR	YYQKAK	68	154	24	6	19	3	86	156	4	10.15	FALSE	TRUE	FALSE	FALSE	Self	0	0
Scan: 38576 Run: Y:\proj\prosit\xl\raw_files_all_batches\L1_20211118_MxR_thirdbatch_DSSOplate_C5_C6.raw P1_M(15.994900)KETAVFINISR P2_LMKVFVTR 1 2	Y:\proj\prosit\xl\raw_files_all_batches\L1_20211118_MxR_thirdbatch_DSSOplate_C5_C6.raw	38576	Q9UBQ7	FALSE	Q9UBQ7	Q9UBQ7	FALSE	M(15.994900)KETAVFINISR	LMKVFVTR	233	5	12	8	1	2	233	6	4	10.15	FALSE	TRUE	FALSE	FALSE	Self	0	0
Scan: 40429 Run: Y:\proj\prosit\xl\raw_files_all_batches\L1_20211118_MxR_thirdbatch_DSSOplate_E1_E2.raw P1_WVGGQHPC(57.021460)FIIAEIGQNHQGDLDVAKR P2_LDLRDDKDTIEK 25 6	Y:\proj\prosit\xl\raw_files_all_batches\L1_20211118_MxR_thirdbatch_DSSOplate_E1_E2.raw	40429	Q9NR45	FALSE	P15153;P63000	P15153;P63000	FALSE	WVGGQHPC(57.021460)FIIAEIGQNHQGDLDVAKR	LDLRDDKDTIEK	11	116;116	27	12	25	6	35	121;121	6	10.15	FALSE	TRUE	FALSE	FALSE	Between	0	44.245
Scan: 5419 Run: Y:\proj\prosit\xl\raw_files_all_batches\L1_20210811_MxR_FDR_firstbatch_DSSOplate_E8.raw P1_EEKPDSK P2_AQKIAEHR 2 2	Y:\proj\prosit\xl\raw_files_all_batches\L1_20210811_MxR_FDR_firstbatch_DSSOplate_E8.raw	5419	P50502	FALSE	P50502	P50502	FALSE	AQKIAEHR	EEKPDSK	227	56	8	7	2	2	228	57	4	10.15	FALSE	TRUE	FALSE	FALSE	Self	0	0
Scan: 22728 Run: Y:\proj\prosit\xl\raw_files_all_batches\L1_20220110_MxR_FDR_fourthbatch_DSSOplate_C1_C2.raw P1_SGGYSSGKQGR P2_KDVIELTDDSFDK 7 0	Y:\proj\prosit\xl\raw_files_all_batches\L1_20220110_MxR_FDR_fourthbatch_DSSOplate_C1_C2.raw	22728	Q15084	FALSE	Q15084	Q15084	FALSE	KDVIELTDDSFDK	SGGYSSGKQGR	159	142	13	11	0	7		148	5	10.15	FALSE	TRUE	FALSE	FALSE	Self	0	0
Scan: 13177 Run: Y:\proj\prosit\xl\raw_files_all_batches\L1_20211004_MxR_secondbatch_DSSOplate_C11_C12.raw P1_VPQAKPVAVEEK P2_DKEDGEPKTK 4 7	Y:\proj\prosit\xl\raw_files_all_batches\L1_20211004_MxR_secondbatch_DSSOplate_C11_C12.raw	13177	Q8WUD4	FALSE	Q8WUD4	Q8WUD4	FALSE	VPQAKPVAVEEK	DKEDGEPKTK	73	32	12	10	4	7	76	38	5	10.15	FALSE	TRUE	FALSE	FALSE	Self	0	0
Scan: 30889 Run: Y:\proj\prosit\xl\raw_files_all_batches\L1_20210806_MxR_FDR_firstbatch_DSSOplate_D2.raw P1_KFASIAR P2_AEEYEFLTPVEEAPKGM(15.994900)LAR 0 14	Y:\proj\prosit\xl\raw_files_all_batches\L1_20210806_MxR_FDR_firstbatch_DSSOplate_D2.raw	30889	P52565	FALSE	P08173	P08173	FALSE	AEEYEFLTPVEEAPKGM(15.994900)LAR	KFASIAR	152	375	20	7	14	0	165		4	10.15	FALSE	TRUE	FALSE	FALSE	Between	0	44.245
Scan: 22100 Run: Y:\proj\prosit\xl\raw_files_all_batches\L1_20211118_MxR_thirdbatch_DSSOplate_D11_D12.raw P1_IFPKIM(15.994900)PK P2_HLC(57.021460)PPGKPSTSEKINK 3 12	Y:\proj\prosit\xl\raw_files_all_batches\L1_20211118_MxR_thirdbatch_DSSOplate_D11_D12.raw	22100	Q7RTT5	FALSE	Q7RTT5	Q7RTT5	FALSE	HLC(57.021460)PPGKPSTSEKINK	IFPKIM(15.994900)PK	137	106	16	8	12	3	148	108	6	10.15	FALSE	TRUE	FALSE	FALSE	Self	0	0
Scan: 33314 Run: Y:\proj\prosit\xl\raw_files_all_batches\L1_20211118_MxR_thirdbatch_DSSOplate_C1_C2.raw P1_C(57.021460)PGESLINPGFKSK P2_ALTLGLAKR 11 7	Y:\proj\prosit\xl\raw_files_all_batches\L1_20211118_MxR_thirdbatch_DSSOplate_C1_C2.raw	33314	Q9BUH6	FALSE	Q9BUH6	Q9BUH6	FALSE	C(57.021460)PGESLINPGFKSK	ALTLGLAKR	179	122	14	9	11	7	189	128	5	10.15	FALSE	TRUE	FALSE	FALSE	Self	0	0
Scan: 35574 Run: Y:\proj\prosit\xl\raw_files_all_batches\L1_20211118_MxR_thirdbatch_DSSOplate_D5_D6.raw P1_LDLRDDKDTIEKLK P2_KLTPITYPQGLAM(15.994900)AK 11 0	Y:\proj\prosit\xl\raw_files_all_batches\L1_20211118_MxR_thirdbatch_DSSOplate_D5_D6.raw	35574	P63000	FALSE	P15153;P63000	P15153;P63000	FALSE	KLTPITYPQGLAM(15.994900)AK	LDLRDDKDTIEKLK	132	116;116	15	14	0	11		126;126	4	10.15	FALSE	TRUE	FALSE	FALSE	Self	0	0
Scan: 13933 Run: Y:\proj\prosit\xl\raw_files_all_batches\L1_20210811_MxR_FDR_firstbatch_DSSOplate_E5.raw P1_GPGGSPGGLQKR P2_ARGPGGSPGGLQKR 10 12	Y:\proj\prosit\xl\raw_files_all_batches\L1_20210811_MxR_FDR_firstbatch_DSSOplate_E5.raw	13933	Q96A00	FALSE	Q96A00	Q96A00	FALSE	ARGPGGSPGGLQKR	GPGGSPGGLQKR	19	21	14	12	12	10	30	30	5	10.15	FALSE	TRUE	FALSE	FALSE	Self	0	0
Scan: 24673 Run: Y:\proj\prosit\xl\raw_files_all_batches\L1_20220110_MxR_FDR_fourthbatch_DSSOplate_B11_B12.raw P1_TATQLAVNKIK P2_IKEIAVTVK 8 1	Y:\proj\prosit\xl\raw_files_all_batches\L1_20220110_MxR_FDR_fourthbatch_DSSOplate_B11_B12.raw	24673	Q99832	FALSE	Q99832	Q99832	FALSE	TATQLAVNKIK	IKEIAVTVK	126	135	11	9	8	1	133	135	4	10.15	FALSE	TRUE	FALSE	FALSE	Self	0	0
Scan: 43650 Run: Y:\proj\prosit\xl\raw_files_all_batches\L1_20211118_MxR_thirdbatch_DSSOplate_C11_C12_212733.raw P1_QPPSPKQLEEEFLK P2_DRYKTILPNPQSR 5 3	Y:\proj\prosit\xl\raw_files_all_batches\L1_20211118_MxR_thirdbatch_DSSOplate_C11_C12_212733.raw	43650	P35236	FALSE	P35236	P35236	FALSE	QPPSPKQLEEEFLK	DRYKTILPNPQSR	89	122	14	13	5	3	93	124	4	10.15	FALSE	TRUE	FALSE	FALSE	Self	0	0
Scan: 43433 Run: Y:\proj\prosit\xl\raw_files_all_batches\L1_20211004_MxR_secondbatch_DSSOplate_C5_212733.raw P1_VKVPLQDLMVR P2_ELLKFVNR 1 3	Y:\proj\prosit\xl\raw_files_all_batches\L1_20211004_MxR_secondbatch_DSSOplate_C5_212733.raw	43433	Q9ULA0	FALSE	Q9ULA0	Q9ULA0	FALSE	VKVPLQDLMVR	ELLKFVNR	407	29	11	8	1	3	407	31	4	10.15	FALSE	TRUE	FALSE	FALSE	Self	0	0
Scan: 24481 Run: Y:\proj\prosit\xl\raw_files_all_batches\L1_20211118_MxR_thirdbatch_DSSOplate_D5_D6.raw P1_LKEEAEK P2_FRVPVEKIYSK 1 6	Y:\proj\prosit\xl\raw_files_all_batches\L1_20211118_MxR_thirdbatch_DSSOplate_D5_D6.raw	24481	Q969P6	FALSE	Q969P6	Q969P6	FALSE	FRVPVEKIYSK	LKEEAEK	571	162	11	7	6	1	576	162	4	10.15	FALSE	TRUE	FALSE	FALSE	Self	0	0
Scan: 13190 Run: Y:\proj\prosit\xl\raw_files_all_batches\L1_20211118_MxR_thirdbatch_DSSOplate_E5_E6.raw P1_RVLEKSPGK P2_RKAEADPQAIPK 4 1	Y:\proj\prosit\xl\raw_files_all_batches\L1_20211118_MxR_thirdbatch_DSSOplate_E5_E6.raw	13190	P51608	FALSE	P51608	P51608	FALSE	RKAEADPQAIPK	RVLEKSPGK	254	210	12	9	1	4	254	213	5	10.15	FALSE	TRUE	FALSE	FALSE	Self	0	0
Scan: 18969 Run: Y:\proj\prosit\xl\raw_files_all_batches\L1_20210811_MxR_FDR_firstbatch_DSSOplate_D10_remeasure.raw P1_VVLVKER P2_EPSTKGLNPNPSHQM(15.994900)TK 4 4	Y:\proj\prosit\xl\raw_files_all_batches\L1_20210811_MxR_FDR_firstbatch_DSSOplate_D10_remeasure.raw	18969	P08912	FALSE	P08912	P08912	FALSE	EPSTKGLNPNPSHQM(15.994900)TK	VVLVKER	411	431	17	7	4	4	414	434	5	10.15	FALSE	TRUE	FALSE	FALSE	Self	0	0
Scan: 36071 Run: Y:\proj\prosit\xl\raw_files_all_batches\L1_20211118_MxR_thirdbatch_DSSOplate_D5_D6.raw P1_TFDKNGDGTIDFR P2_FRVPVEKIYSK 3 6	Y:\proj\prosit\xl\raw_files_all_batches\L1_20211118_MxR_thirdbatch_DSSOplate_D5_D6.raw	36071	P62760;Q9UM19	FALSE	Q969P6	Q969P6	FALSE	TFDKNGDGTIDFR	FRVPVEKIYSK	70;70	571	13	11	3	6	72;72	576	4	10.15	FALSE	TRUE	FALSE	FALSE	Between	0	44.259
Scan: 31018 Run: Y:\proj\prosit\xl\raw_files_all_batches\L1_20220110_MxR_FDR_fourthbatch_DSSOplate_C11_C12.raw P1_QERPPVKPFILTR P2_LSAMKSAVESGQADDER 6 4	Y:\proj\prosit\xl\raw_files_all_batches\L1_20220110_MxR_FDR_fourthbatch_DSSOplate_C11_C12.raw	31018	P78318	FALSE	P78318	P78318	FALSE	LSAMKSAVESGQADDER	QERPPVKPFILTR	171	234	17	13	4	6	174	239	4	10.15	FALSE	TRUE	FALSE	FALSE	Self	0	0
Scan: 7718 Run: Y:\proj\prosit\xl\raw_files_all_batches\L1_20220110_MxR_FDR_fourthbatch_DSSOplate_E7_E8.raw P1_M(15.994900)HLAGKTEQAK P2_EREEIEKQK 5 6	Y:\proj\prosit\xl\raw_files_all_batches\L1_20220110_MxR_FDR_fourthbatch_DSSOplate_E7_E8.raw	7718	Q13442	FALSE	Q13442	Q13442	FALSE	M(15.994900)HLAGKTEQAK	EREEIEKQK	126	110	11	9	5	6	130	115	4	10.15	FALSE	TRUE	FALSE	FALSE	Self	0	0
Scan: 37711 Run: Y:\proj\prosit\xl\raw_files_all_batches\L1_20220110_MxR_FDR_fourthbatch_DSSOplate_E7_E8.raw P1_KFAETQPK P2_AKDPFAHLPKSTFVLDEFKR 0 9	Y:\proj\prosit\xl\raw_files_all_batches\L1_20220110_MxR_FDR_fourthbatch_DSSOplate_E7_E8.raw	37711	P26641	FALSE	P26641	P26641	FALSE	AKDPFAHLPKSTFVLDEFKR	KFAETQPK	275	219	20	8	9	0	283		6	10.15	FALSE	TRUE	FALSE	FALSE	Self	0	0
Scan: 40543 Run: Y:\proj\prosit\xl\raw_files_all_batches\L1_20210806_MxR_FDR_firstbatch_DSSOplate_D7.raw P1_VMNLISKLSAK P2_LAILYAKR 6 6	Y:\proj\prosit\xl\raw_files_all_batches\L1_20210806_MxR_FDR_firstbatch_DSSOplate_D7.raw	40543	P50502	FALSE	P50502	P50502	FALSE	VMNLISKLSAK	LAILYAKR	353	146	11	8	6	6	358	151	4	10.15	FALSE	TRUE	FALSE	FALSE	Self	0	0
Scan: 49657 Run: Y:\proj\prosit\xl\raw_files_all_batches\L1_20211004_MxR_secondbatch_DSSOplate_D3_D4.raw P1_LYKSYLEAFYK P2_EDRETLYPTFGKLYPEGLR 2 11	Y:\proj\prosit\xl\raw_files_all_batches\L1_20211004_MxR_secondbatch_DSSOplate_D3_D4.raw	49657	Q8N8Y2	FALSE	Q8N8Y2	Q8N8Y2	FALSE	EDRETLYPTFGKLYPEGLR	LYKSYLEAFYK	234	184	19	11	11	2	244	185	4	10.15	FALSE	TRUE	FALSE	FALSE	Self	0	0
Scan: 26014 Run: Y:\proj\prosit\xl\raw_files_all_batches\L1_20211118_MxR_thirdbatch_DSSOplate_D7_D8.raw P1_KFAENLK P2_HPVSC(57.021460)KDTPGFIVNR 0 5	Y:\proj\prosit\xl\raw_files_all_batches\L1_20211118_MxR_thirdbatch_DSSOplate_D7_D8.raw	26014	Q16836	FALSE	Q16836	Q16836	FALSE	HPVSC(57.021460)KDTPGFIVNR	KFAENLK	206	80	15	7	5	0	210		4	10.149	FALSE	TRUE	FALSE	FALSE	Self	0	0
Scan: 11286 Run: Y:\proj\prosit\xl\raw_files_all_batches\L1_20210806_MxR_FDR_firstbatch_DSSOplate_D7.raw P1_KPSAASTGQK P2_DTKEEILK 0 2	Y:\proj\prosit\xl\raw_files_all_batches\L1_20210806_MxR_FDR_firstbatch_DSSOplate_D7.raw	11286	Q12798	FALSE	Q12798	Q12798	FALSE	KPSAASTGQK	DTKEEILK	6	100	10	8	0	2		101	4	10.149	FALSE	TRUE	FALSE	FALSE	Self	0	0
Scan: 16842 Run: Y:\proj\prosit\xl\raw_files_all_batches\L1_20211118_MxR_thirdbatch_DSSOplate_C5_C6.raw P1_LKGETAWQK P2_KEMAVEER 1 0	Y:\proj\prosit\xl\raw_files_all_batches\L1_20211118_MxR_thirdbatch_DSSOplate_C5_C6.raw	16842	Q969P6	FALSE	Q969P6	Q969P6	FALSE	LKGETAWQK	KEMAVEER	270	119	9	8	1	0	270		4	10.149	FALSE	TRUE	FALSE	FALSE	Self	0	0
Scan: 30204 Run: Y:\proj\prosit\xl\raw_files_all_batches\L1_20211004_MxR_secondbatch_DSSOplate_C3.raw P1_LAEAQTYLDKVENIC(57.021460)K P2_AKAC(57.021460)FEK 9 1	Y:\proj\prosit\xl\raw_files_all_batches\L1_20211004_MxR_secondbatch_DSSOplate_C3.raw	30204	P09914	FALSE	P09914	P09914	FALSE	LAEAQTYLDKVENIC(57.021460)K	AKAC(57.021460)FEK	110	159	16	7	9	1	118	159	4	10.149	FALSE	TRUE	FALSE	FALSE	Self	0	0
Scan: 17449 Run: Y:\proj\prosit\xl\raw_files_all_batches\L1_20210811_MxR_FDR_firstbatch_DSSOplate_E12.raw P1_YYTLEEIQKHNHSK P2_VDGKSQSR 8 3	Y:\proj\prosit\xl\raw_files_all_batches\L1_20210811_MxR_FDR_firstbatch_DSSOplate_E12.raw	17449	P00167	FALSE	Q8N668	Q8N668	FALSE	YYTLEEIQKHNHSK	VDGKSQSR	10	125	14	8	8	3	17	127	5	10.149	FALSE	TRUE	FALSE	FALSE	Between	0	44.313
Scan: 31947 Run: Y:\proj\prosit\xl\raw_files_all_batches\L1_20210806_MxR_FDR_firstbatch_DSSOplate_D5.raw P1_LLDYTEKPLYENLR P2_LKYLGVPK 6 1	Y:\proj\prosit\xl\raw_files_all_batches\L1_20210806_MxR_FDR_firstbatch_DSSOplate_D5.raw	31947	Q99986	FALSE	Q99986	Q99986	FALSE	LLDYTEKPLYENLR	LKYLGVPK	307	104	14	8	6	1	312	104	4	10.149	FALSE	TRUE	FALSE	FALSE	Self	0	0
Scan: 19864 Run: Y:\proj\prosit\xl\raw_files_all_batches\L1_20210811_MxR_FDR_firstbatch_DSSOplate_E7.raw P1_VTVKYDR P2_RVLSKLQSPSR 3 4	Y:\proj\prosit\xl\raw_files_all_batches\L1_20210811_MxR_FDR_firstbatch_DSSOplate_E7.raw	19864	Q96A00	FALSE	Q96A00	Q96A00	FALSE	RVLSKLQSPSR	VTVKYDR	8	36	11	7	4	3	11	38	5	10.149	FALSE	TRUE	FALSE	FALSE	Self	0	0
Scan: 26861 Run: Y:\proj\prosit\xl\raw_files_all_batches\L1_20220110_MxR_FDR_fourthbatch_DSSOplate_D1_D2.raw P1_VQTAVTMGKVTK P2_SNM(15.994900)EKHLFNLK 8 4	Y:\proj\prosit\xl\raw_files_all_batches\L1_20220110_MxR_FDR_fourthbatch_DSSOplate_D1_D2.raw	26861	Q7LBR1	FALSE	Q7LBR1	Q7LBR1	FALSE	VQTAVTMGKVTK	SNM(15.994900)EKHLFNLK	78	1	12	11	8	4	85	4	5	10.149	FALSE	TRUE	FALSE	FALSE	Self	0	0
Scan: 6228 Run: Y:\proj\prosit\xl\raw_files_all_batches\L1_20220118_MxR_FDR_fourthbatch_DSSOplate_E9_E10_remeasure.raw P1_NSRPLVKK P2_NSRPLVKK 6 6	Y:\proj\prosit\xl\raw_files_all_batches\L1_20220118_MxR_FDR_fourthbatch_DSSOplate_E9_E10_remeasure.raw	6228	Q92890	FALSE	Q92890	Q92890	FALSE	NSRPLVKK	NSRPLVKK	272	272	8	8	6	6	277	277	4	10.149	FALSE	TRUE	FALSE	FALSE	Self	0	0
Scan: 27346 Run: Y:\proj\prosit\xl\raw_files_all_batches\L1_20220110_MxR_FDR_fourthbatch_DSSOplate_C9_C10.raw P1_VTTKTSLSMFSK P2_VGKEDSSSTEFVEKR 3 13	Y:\proj\prosit\xl\raw_files_all_batches\L1_20220110_MxR_FDR_fourthbatch_DSSOplate_C9_C10.raw	27346	O60749	FALSE	O60749	O60749	FALSE	VGKEDSSSTEFVEKR	VTTKTSLSMFSK	220	163	15	12	13	3	232	165	5	10.149	FALSE	TRUE	FALSE	FALSE	Self	0	0
Scan: 22643 Run: Y:\proj\prosit\xl\raw_files_all_batches\L1_20211118_MxR_thirdbatch_DSSOplate_E1_E2.raw P1_SVQETVLPIKK P2_RKAEADPQAIPKK 9 11	Y:\proj\prosit\xl\raw_files_all_batches\L1_20211118_MxR_thirdbatch_DSSOplate_E1_E2.raw	22643	P51608	FALSE	P51608	P51608	FALSE	RKAEADPQAIPKK	SVQETVLPIKK	254	294	13	11	11	9	264	302	5	10.149	FALSE	TRUE	FALSE	FALSE	Self	0	0
Scan: 40084 Run: Y:\proj\prosit\xl\raw_files_all_batches\L1_20211118_MxR_thirdbatch_DSSOplate_D1_D2.raw P1_VNIIPIIAKADTIAK P2_THQEEKK 8 5	Y:\proj\prosit\xl\raw_files_all_batches\L1_20211118_MxR_thirdbatch_DSSOplate_D1_D2.raw	40084	Q9NVA2	FALSE	Q9NVA2	Q9NVA2	FALSE	VNIIPIIAKADTIAK	THQEEKK	175	372	15	7	8	5	182	376	4	10.149	FALSE	TRUE	FALSE	FALSE	Self	0	0
Scan: 36167 Run: Y:\proj\prosit\xl\raw_files_all_batches\L1_20220110_MxR_FDR_fourthbatch_DSSOplate_D3_D4.raw P1_KTPQGPPEIYSDTQFPSLQSTAKHVESR P2_EMEKSFEVVR 22 3	Y:\proj\prosit\xl\raw_files_all_batches\L1_20220110_MxR_FDR_fourthbatch_DSSOplate_D3_D4.raw	36167	Q9UKY7	FALSE	Q9UKY7	Q9UKY7	FALSE	KTPQGPPEIYSDTQFPSLQSTAKHVESR	EMEKSFEVVR	180	211	28	10	22	3	201	213	5	10.149	FALSE	TRUE	FALSE	FALSE	Self	0	0
Scan: 16924 Run: Y:\proj\prosit\xl\raw_files_all_batches\L1_20210811_MxR_FDR_firstbatch_DSSOplate_E3.raw P1_MLDEKIEK P2_HVATVQNEEEAQKGK 4 12	Y:\proj\prosit\xl\raw_files_all_batches\L1_20210811_MxR_FDR_firstbatch_DSSOplate_E3.raw	16924	Q9H246	FALSE	Q9H246	Q9H246	FALSE	HVATVQNEEEAQKGK	MLDEKIEK	7	101	15	8	12	4	18	104	4	10.149	FALSE	TRUE	FALSE	FALSE	Self	0	0
Scan: 16377 Run: Y:\proj\prosit\xl\raw_files_all_batches\L1_20210806_MxR_FDR_firstbatch_DSSOplate_D7.raw P1_VAPKPELTEDQK P2_KMISEVDR 3 0	Y:\proj\prosit\xl\raw_files_all_batches\L1_20210806_MxR_FDR_firstbatch_DSSOplate_D7.raw	16377	Q12798	FALSE	Q12798	Q12798	FALSE	VAPKPELTEDQK	KMISEVDR	18	70	12	8	3	0	20		4	10.149	FALSE	TRUE	FALSE	FALSE	Self	0	0
Scan: 13514 Run: Y:\proj\prosit\xl\raw_files_all_batches\L1_20211004_MxR_secondbatch_DSSOplate_B12.raw P1_VM(15.994900)SKSSAEVIAQAR P2_TSPAKQQAPPVR 3 4	Y:\proj\prosit\xl\raw_files_all_batches\L1_20211004_MxR_secondbatch_DSSOplate_B12.raw	13514	Q16555	FALSE	Q16555	Q16555	FALSE	VM(15.994900)SKSSAEVIAQAR	TSPAKQQAPPVR	254	520	14	12	3	4	256	523	4	10.149	FALSE	TRUE	FALSE	FALSE	Self	0	0
Scan: 18442 Run: Y:\proj\prosit\xl\raw_files_all_batches\L1_20220110_MxR_FDR_fourthbatch_DSSOplate_D1_D2.raw P1_SC(57.021460)SSYELQQQSMKR P2_AAGWKTTPAAHK 12 4	Y:\proj\prosit\xl\raw_files_all_batches\L1_20220110_MxR_FDR_fourthbatch_DSSOplate_D1_D2.raw	18442	P20309	FALSE	A9UHW6	A9UHW6	FALSE	SC(57.021460)SSYELQQQSMKR	AAGWKTTPAAHK	288	202	14	12	12	4	299	205	4	10.149	FALSE	TRUE	FALSE	FALSE	Between	0	44.313
Scan: 29922 Run: Y:\proj\prosit\xl\raw_files_all_batches\L1_20211004_MxR_secondbatch_DSSOplate_D1_D2.raw P1_M(15.994900)QLTVKALQGR P2_FLHPEVTETM(15.994900)EKGFSK 5 11	Y:\proj\prosit\xl\raw_files_all_batches\L1_20211004_MxR_secondbatch_DSSOplate_D1_D2.raw	29922	P11441	FALSE	P11441	P11441	FALSE	FLHPEVTETM(15.994900)EKGFSK	M(15.994900)QLTVKALQGR	141	0	16	11	11	5	151	4	5	10.149	FALSE	TRUE	FALSE	FALSE	Self	0	0
Scan: 21581 Run: Y:\proj\prosit\xl\raw_files_all_batches\L1_20211118_MxR_thirdbatch_DSSOplate_D3_D4.raw P1_NEFLGELQKK P2_EAEKELHEK 8 3	Y:\proj\prosit\xl\raw_files_all_batches\L1_20211118_MxR_thirdbatch_DSSOplate_D3_D4.raw	21581	Q9NVA2	FALSE	Q9NVA2	Q9NVA2	FALSE	NEFLGELQKK	EAEKELHEK	327	357	10	9	8	3	334	359	5	10.149	FALSE	TRUE	FALSE	FALSE	Self	0	0
Scan: 15819 Run: Y:\proj\prosit\xl\raw_files_all_batches\L1_20211118_MxR_thirdbatch_DSSOplate_D7_D8.raw P1_YNKDGSVAIASKPR P2_TKVVVTM(15.994900)EHSAK 2 1	Y:\proj\prosit\xl\raw_files_all_batches\L1_20211118_MxR_thirdbatch_DSSOplate_D7_D8.raw	15819	P55809	FALSE	P55809	P55809	FALSE	YNKDGSVAIASKPR	TKVVVTM(15.994900)EHSAK	173	434	14	12	2	1	174	434	6	10.149	FALSE	TRUE	FALSE	FALSE	Self	0	0
Scan: 11268 Run: Y:\proj\prosit\xl\raw_files_all_batches\L1_20210811_MxR_FDR_firstbatch_DSSOplate_E7.raw P1_SKQQDSDK P2_FEEAM(15.994900)KLR 1 5	Y:\proj\prosit\xl\raw_files_all_batches\L1_20210811_MxR_FDR_firstbatch_DSSOplate_E7.raw	11268	P49069	FALSE	P49069	P49069	FALSE	FEEAM(15.994900)KLR	SKQQDSDK	158	64	8	8	5	1	162	64	4	10.149	FALSE	TRUE	FALSE	FALSE	Self	0	0
Scan: 22183 Run: Y:\proj\prosit\xl\raw_files_all_batches\L1_20220110_MxR_FDR_fourthbatch_DSSOplate_C1_C2.raw P1_LKGVSLIK P2_EKQPLEESASR 1 1	Y:\proj\prosit\xl\raw_files_all_batches\L1_20220110_MxR_FDR_fourthbatch_DSSOplate_C1_C2.raw	22183	Q9HC36	FALSE	Q9HC36	Q9HC36	FALSE	EKQPLEESASR	LKGVSLIK	71	159	11	8	1	1	71	159	4	10.149	FALSE	TRUE	FALSE	FALSE	Self	0	0
Scan: 12521 Run: Y:\proj\prosit\xl\raw_files_all_batches\L1_20220110_MxR_FDR_fourthbatch_DSSOplate_B9_B10.raw P1_VVVTEKAAATAEEPDPK P2_LAGDM(15.994900)KSK 5 5	Y:\proj\prosit\xl\raw_files_all_batches\L1_20220110_MxR_FDR_fourthbatch_DSSOplate_B9_B10.raw	12521	Q99733	FALSE	Q99733	Q99733	FALSE	VVVTEKAAATAEEPDPK	LAGDM(15.994900)KSK	140	132	17	8	5	5	144	136	4	10.149	FALSE	TRUE	FALSE	FALSE	Self	0	0
Scan: 24223 Run: Y:\proj\prosit\xl\raw_files_all_batches\L1_20220110_MxR_FDR_fourthbatch_DSSOplate_D1_D2.raw P1_VAASNIVQMKDDHDK P2_C(57.021460)LEELQKR 9 6	Y:\proj\prosit\xl\raw_files_all_batches\L1_20220110_MxR_FDR_fourthbatch_DSSOplate_D1_D2.raw	24223	P49721	FALSE	P49721	P49721	FALSE	VAASNIVQMKDDHDK	C(57.021460)LEELQKR	19	162	15	8	9	6	27	167	5	10.149	FALSE	TRUE	FALSE	FALSE	Self	0	0
Scan: 25018 Run: Y:\proj\prosit\xl\raw_files_all_batches\L1_20210806_MxR_FDR_firstbatch_DSSOplate_D8.raw P1_VM(15.994900)NLISKLSAK P2_KVNELR 6 0	Y:\proj\prosit\xl\raw_files_all_batches\L1_20210806_MxR_FDR_firstbatch_DSSOplate_D8.raw	25018	P50502	FALSE	P50502	P50502	FALSE	VM(15.994900)NLISKLSAK	KVNELR	353	4	11	6	6	0	358		4	10.149	FALSE	TRUE	FALSE	FALSE	Self	0	0
Scan: 22353 Run: Y:\proj\prosit\xl\raw_files_all_batches\L1_20220118_MxR_FDR_fourthbatch_DSSOplate_E3_E4_remeasure2.raw P1_STVDEKEQK P2_IIHRDIKPSNILLDR 5 6	Y:\proj\prosit\xl\raw_files_all_batches\L1_20220118_MxR_FDR_fourthbatch_DSSOplate_E3_E4_remeasure2.raw	22353	P45985	FALSE	P45985	P45985	FALSE	IIHRDIKPSNILLDR	STVDEKEQK	224	134	15	9	6	5	229	138	4	10.149	FALSE	TRUE	FALSE	FALSE	Self	0	0
Scan: 22691 Run: Y:\proj\prosit\xl\raw_files_all_batches\L1_20211118_MxR_thirdbatch_DSSOplate_B11_B12.raw P1_SVLEKK P2_LQEQLAQLSVQATDKEENK 4 14	Y:\proj\prosit\xl\raw_files_all_batches\L1_20211118_MxR_thirdbatch_DSSOplate_B11_B12.raw	22691	Q969P6	FALSE	Q969P6	Q969P6	FALSE	LQEQLAQLSVQATDKEENK	SVLEKK	529	517	19	6	14	4	542	520	4	10.149	FALSE	TRUE	FALSE	FALSE	Self	0	0
Scan: 21010 Run: Y:\proj\prosit\xl\raw_files_all_batches\L1_20220118_MxR_FDR_fourthbatch_DSSOplate_E5_E6_remeasure.raw P1_VVRDTIKHIGYDDSAK P2_DTIKHIGYDDSAK 6 3	Y:\proj\prosit\xl\raw_files_all_batches\L1_20220118_MxR_FDR_fourthbatch_DSSOplate_E5_E6_remeasure.raw	21010	Q00266	FALSE	Q00266	Q00266	FALSE	VVRDTIKHIGYDDSAK	DTIKHIGYDDSAK	81	84	16	13	6	3	86	86	5	10.149	FALSE	TRUE	FALSE	FALSE	Self	0	0
Scan: 34989 Run: Y:\proj\prosit\xl\raw_files_all_batches\L1_20220110_MxR_FDR_fourthbatch_DSSOplate_D1_D2.raw P1_SIVGMTKVK P2_LIAAVKGVFDHR 6 5	Y:\proj\prosit\xl\raw_files_all_batches\L1_20220110_MxR_FDR_fourthbatch_DSSOplate_D1_D2.raw	34989	O60749	FALSE	O60749	O60749	FALSE	LIAAVKGVFDHR	SIVGMTKVK	398	211	12	9	5	6	402	216	4	10.149	FALSE	TRUE	FALSE	FALSE	Self	0	0
Scan: 43405 Run: Y:\proj\prosit\xl\raw_files_all_batches\L1_20220110_MxR_FDR_fourthbatch_DSSOplate_C7_C8.raw P1_LPTAEVMFC(57.021460)TLNTHKVDMDK P2_LLKELPR 14 2	Y:\proj\prosit\xl\raw_files_all_batches\L1_20220110_MxR_FDR_fourthbatch_DSSOplate_C7_C8.raw	43405	O14908	FALSE	O14908	O14908	FALSE	LPTAEVMFC(57.021460)TLNTHKVDMDK	LLKELPR	91	196	20	7	14	2	104	197	5	10.149	FALSE	TRUE	FALSE	FALSE	Self	0	0
Scan: 49562 Run: Y:\proj\prosit\xl\raw_files_all_batches\L1_20220110_MxR_FDR_fourthbatch_DSSOplate_D1_D2.raw P1_RLVENAVLKAVQQYLEETQNK P2_NKPGEGSSVK 8 1	Y:\proj\prosit\xl\raw_files_all_batches\L1_20220110_MxR_FDR_fourthbatch_DSSOplate_D1_D2.raw	49562	O43687	FALSE	O43687	O43687	FALSE	RLVENAVLKAVQQYLEETQNK	NKPGEGSSVK	57	78	21	10	8	1	64	78	5	10.148	FALSE	TRUE	FALSE	FALSE	Self	0	0
Scan: 9246 Run: Y:\proj\prosit\xl\raw_files_all_batches\L1_20210811_MxR_FDR_firstbatch_DSSOplate_E9.raw P1_KVNELR P2_AQKIAEHR 0 2	Y:\proj\prosit\xl\raw_files_all_batches\L1_20210811_MxR_FDR_firstbatch_DSSOplate_E9.raw	9246	P50502	FALSE	P50502	P50502	FALSE	AQKIAEHR	KVNELR	227	4	8	6	2	0	228		4	10.148	FALSE	TRUE	FALSE	FALSE	Self	0	0
Scan: 29981 Run: Y:\proj\prosit\xl\raw_files_all_batches\L1_20220110_MxR_FDR_fourthbatch_DSSOplate_C5_C6.raw P1_LDNVPHTPSSYIETLPKAVK P2_LAGDM(15.994900)KSK 16 5	Y:\proj\prosit\xl\raw_files_all_batches\L1_20220110_MxR_FDR_fourthbatch_DSSOplate_C5_C6.raw	29981	Q99733	FALSE	Q99733	Q99733	FALSE	LDNVPHTPSSYIETLPKAVK	LAGDM(15.994900)KSK	44	132	20	8	16	5	59	136	4	10.148	FALSE	TRUE	FALSE	FALSE	Self	0	0
Scan: 34098 Run: Y:\proj\prosit\xl\raw_files_all_batches\L1_20211118_MxR_thirdbatch_DSSOplate_E3_E4_212733.raw P1_QLPSAGPDKNLVTGDHIPTPQDLPQRK P2_AKYPSLGQKPGGSDFLM(15.994900)KR 8 17	Y:\proj\prosit\xl\raw_files_all_batches\L1_20211118_MxR_thirdbatch_DSSOplate_E3_E4_212733.raw	34098	O43768	FALSE	O43768	O43768	FALSE	QLPSAGPDKNLVTGDHIPTPQDLPQRK	AKYPSLGQKPGGSDFLM(15.994900)KR	80	38	27	19	8	17	87	54	5	10.148	FALSE	TRUE	FALSE	FALSE	Self	0	0
Scan: 34754 Run: Y:\proj\prosit\xl\raw_files_all_batches\L1_20220110_MxR_FDR_fourthbatch_DSSOplate_C9_C10.raw P1_M(15.994900)KC(57.021460)WQK P2_ELSANTAAFAKSAAMLGNSEDHTALSR 1 10	Y:\proj\prosit\xl\raw_files_all_batches\L1_20220110_MxR_FDR_fourthbatch_DSSOplate_C9_C10.raw	34754	O60749	FALSE	O60749	O60749	FALSE	ELSANTAAFAKSAAMLGNSEDHTALSR	M(15.994900)KC(57.021460)WQK	335	410	27	6	10	1	344	410	4	10.148	FALSE	TRUE	FALSE	FALSE	Self	0	0
Scan: 28733 Run: Y:\proj\prosit\xl\raw_files_all_batches\L1_20211004_MxR_secondbatch_DSSOplate_D5_D6.raw P1_IKHPIVGDVR P2_FKPPM(15.994900)C(57.021460)FSLDNAR 1 1	Y:\proj\prosit\xl\raw_files_all_batches\L1_20211004_MxR_secondbatch_DSSOplate_D5_D6.raw	28733	Q8IUZ5	FALSE	Q8IUZ5	Q8IUZ5	FALSE	FKPPM(15.994900)C(57.021460)FSLDNAR	IKHPIVGDVR	410	351	13	10	1	1	410	351	5	10.148	FALSE	TRUE	FALSE	FALSE	Self	0	0
Scan: 50444 Run: Y:\proj\prosit\xl\raw_files_all_batches\L1_20211118_MxR_thirdbatch_DSSOplate_D1_D2.raw P1_QKLMPWVLAM(15.994900)IR P2_GQHLSDAFAQVNPLKK 1 14	Y:\proj\prosit\xl\raw_files_all_batches\L1_20211118_MxR_thirdbatch_DSSOplate_D1_D2.raw	50444	P30711	FALSE	P30711	P30711	FALSE	GQHLSDAFAQVNPLKK	QKLMPWVLAM(15.994900)IR	37	228	16	12	14	1	50	228	5	10.148	FALSE	TRUE	FALSE	FALSE	Self	0	0
Scan: 29322 Run: Y:\proj\prosit\xl\raw_files_all_batches\L1_20211004_MxR_secondbatch_DSSOplate_D9_D10.raw P1_RPTSNGVVSSPNSTSRPTLPVKSLAQR P2_ILGSASPEEEQEKPILDRPTR 21 12	Y:\proj\prosit\xl\raw_files_all_batches\L1_20211004_MxR_secondbatch_DSSOplate_D9_D10.raw	29322	Q7Z422	FALSE	Q7Z422	Q7Z422	FALSE	RPTSNGVVSSPNSTSRPTLPVKSLAQR	ILGSASPEEEQEKPILDRPTR	64	101	27	21	21	12	84	112	6	10.148	FALSE	TRUE	FALSE	FALSE	Self	0	0
Scan: 33964 Run: Y:\proj\prosit\xl\raw_files_all_batches\L1_20220110_MxR_FDR_fourthbatch_DSSOplate_B11_B12.raw P1_MVGTVIM(15.994900)MKMNEDGLTPEQR P2_IFSKMDK 8 3	Y:\proj\prosit\xl\raw_files_all_batches\L1_20220110_MxR_FDR_fourthbatch_DSSOplate_B11_B12.raw	33964	P62760	FALSE	P62760	P62760	FALSE	MVGTVIM(15.994900)MKMNEDGLTPEQR	IFSKMDK	130	153	20	7	8	3	137	155	4	10.148	FALSE	TRUE	FALSE	FALSE	Self	0	0
Scan: 33333 Run: Y:\proj\prosit\xl\raw_files_all_batches\L1_20220110_MxR_FDR_fourthbatch_DSSOplate_D7_D8.raw P1_LWFKTNTK P2_LGKLYLEREEYGK 3 2	Y:\proj\prosit\xl\raw_files_all_batches\L1_20220110_MxR_FDR_fourthbatch_DSSOplate_D7_D8.raw	33333	P61201	FALSE	P61201	P61201	FALSE	LGKLYLEREEYGK	LWFKTNTK	154	146	13	8	2	3	155	148	4	10.148	FALSE	TRUE	FALSE	FALSE	Self	0	0
Scan: 26253 Run: Y:\proj\prosit\xl\raw_files_all_batches\L1_20220110_MxR_FDR_fourthbatch_DSSOplate_B11_B12.raw P1_QFYKASQLVSEK P2_LDDDFKEMEK 3 5	Y:\proj\prosit\xl\raw_files_all_batches\L1_20220110_MxR_FDR_fourthbatch_DSSOplate_B11_B12.raw	26253	Q99961	FALSE	Q99961	Q99961	FALSE	QFYKASQLVSEK	LDDDFKEMEK	8	28	12	10	3	5	10	32	4	10.148	FALSE	TRUE	FALSE	FALSE	Self	0	0
Scan: 33268 Run: Y:\proj\prosit\xl\raw_files_all_batches\L1_20220110_MxR_FDR_fourthbatch_DSSOplate_D1_D2.raw P1_TENIDIKK P2_KYC(57.021460)VHYLEDVGSFEYTR 6 0	Y:\proj\prosit\xl\raw_files_all_batches\L1_20220110_MxR_FDR_fourthbatch_DSSOplate_D1_D2.raw	33268	O95749	FALSE	O95749	O95749	FALSE	KYC(57.021460)VHYLEDVGSFEYTR	TENIDIKK	244	237	17	8	0	6		242	5	10.148	FALSE	TRUE	FALSE	FALSE	Self	0	0
Scan: 18690 Run: Y:\proj\prosit\xl\raw_files_all_batches\L1_20211118_MxR_thirdbatch_DSSOplate_B11_B12.raw P1_QAAEYYEKAQK P2_KAVTLNPDNSYIK 7 0	Y:\proj\prosit\xl\raw_files_all_batches\L1_20211118_MxR_thirdbatch_DSSOplate_B11_B12.raw	18690	Q13325	FALSE	Q13325	Q13325	FALSE	KAVTLNPDNSYIK	QAAEYYEKAQK	205	452	13	11	0	7		458	4	10.148	FALSE	TRUE	FALSE	FALSE	Self	0	0
Scan: 41382 Run: Y:\proj\prosit\xl\raw_files_all_batches\L1_20220110_MxR_FDR_fourthbatch_DSSOplate_D11_D12.raw P1_KFPAGK P2_DPFAHLPKSTFVLDEFKR 0 7	Y:\proj\prosit\xl\raw_files_all_batches\L1_20220110_MxR_FDR_fourthbatch_DSSOplate_D11_D12.raw	41382	P26641	FALSE	P26641	P26641	FALSE	DPFAHLPKSTFVLDEFKR	KFPAGK	277	51	18	6	7	0	283		5	10.148	FALSE	TRUE	FALSE	FALSE	Self	0	0
Scan: 31662 Run: Y:\proj\prosit\xl\raw_files_all_batches\L1_20210811_MxR_FDR_firstbatch_DSSOplate_E6.raw P1_LDM(15.994900)C(57.021460)KLLLR P2_ERLDYYTKPQGLDKEPK 4 13	Y:\proj\prosit\xl\raw_files_all_batches\L1_20210811_MxR_FDR_firstbatch_DSSOplate_E6.raw	31662	Q8IV38	FALSE	Q8IV38	Q8IV38	FALSE	ERLDYYTKPQGLDKEPK	LDM(15.994900)C(57.021460)KLLLR	138	58	17	9	13	4	150	61	5	10.148	FALSE	TRUE	FALSE	FALSE	Self	0	0
Scan: 26524 Run: Y:\proj\prosit\xl\raw_files_all_batches\L1_20210811_MxR_FDR_firstbatch_DSSOplate_D12.raw P1_M(15.994900)C(57.021460)KQDPSVLHTEEM(15.994900)R P2_LAILYAKR 2 6	Y:\proj\prosit\xl\raw_files_all_batches\L1_20210811_MxR_FDR_firstbatch_DSSOplate_D12.raw	26524	P50502	FALSE	P50502	P50502	FALSE	M(15.994900)C(57.021460)KQDPSVLHTEEM(15.994900)R	LAILYAKR	14	146	15	8	2	6	15	151	5	10.148	FALSE	TRUE	FALSE	FALSE	Self	0	0
Scan: 43086 Run: Y:\proj\prosit\xl\raw_files_all_batches\L1_20211004_MxR_secondbatch_DSSOplate_E3_E4.raw P1_KGSVDKALELLK P2_KALQETPTSVLLHHQIGLC(57.021460)YK 5 0	Y:\proj\prosit\xl\raw_files_all_batches\L1_20211004_MxR_secondbatch_DSSOplate_E3_E4.raw	43086	P09914	FALSE	P09914	P09914	FALSE	KALQETPTSVLLHHQIGLC(57.021460)YK	KGSVDKALELLK	275	263	21	12	0	5		267	4	10.148	FALSE	TRUE	FALSE	FALSE	Self	0	0
Scan: 31686 Run: Y:\proj\prosit\xl\raw_files_all_batches\L1_20210811_MxR_FDR_firstbatch_DSSOplate_E11.raw P1_IESFGSKSGR P2_DFQKVAHFIHR 6 3	Y:\proj\prosit\xl\raw_files_all_batches\L1_20210811_MxR_FDR_firstbatch_DSSOplate_E11.raw	31686	P34896	FALSE	P30405	P30405	FALSE	DFQKVAHFIHR	IESFGSKSGR	416	183	11	10	3	6	418	188	5	10.148	FALSE	TRUE	FALSE	FALSE	Between	0	44.327
Scan: 26887 Run: Y:\proj\prosit\xl\raw_files_all_batches\L1_20211118_MxR_thirdbatch_DSSOplate_D3_D4.raw P1_EGSVKSFSLGPLRK P2_AKAAFEK 4 1	Y:\proj\prosit\xl\raw_files_all_batches\L1_20211118_MxR_thirdbatch_DSSOplate_D3_D4.raw	26887	Q13325	FALSE	Q13325	Q13325	FALSE	EGSVKSFSLGPLRK	AKAAFEK	192	158	14	7	4	1	195	158	5	10.148	FALSE	TRUE	FALSE	FALSE	Self	0	0
Scan: 6921 Run: Y:\proj\prosit\xl\raw_files_all_batches\L1_20211118_MxR_thirdbatch_DSSOplate_C5_C6.raw P1_INKTSGPK P2_INKTSGPK 2 2	Y:\proj\prosit\xl\raw_files_all_batches\L1_20211118_MxR_thirdbatch_DSSOplate_C5_C6.raw	6921	Q7RTT5	FALSE	Q7RTT5	Q7RTT5	FALSE	INKTSGPK	INKTSGPK	150	150	8	8	2	2	151	151	4	10.148	FALSE	TRUE	FALSE	FALSE	Self	0	0
Scan: 44013 Run: Y:\proj\prosit\xl\raw_files_all_batches\L1_20220110_MxR_FDR_fourthbatch_DSSOplate_C7_C8.raw P1_SVKEAEDNIREMLMAR P2_AFTELQAKVIDTQQK 2 7	Y:\proj\prosit\xl\raw_files_all_batches\L1_20220110_MxR_FDR_fourthbatch_DSSOplate_C7_C8.raw	44013	O60925	FALSE	O60925	O60925	FALSE	SVKEAEDNIREMLMAR	AFTELQAKVIDTQQK	103	11	16	15	2	7	104	17	5	10.148	FALSE	TRUE	FALSE	FALSE	Self	0	0
Scan: 29680 Run: Y:\proj\prosit\xl\raw_files_all_batches\L1_20210806_MxR_FDR_firstbatch_DSSOplate_D6.raw P1_GSGSSKPTGSSR P2_FLSQDQINEYKEC(57.021460)FSLYDK 5 10	Y:\proj\prosit\xl\raw_files_all_batches\L1_20210806_MxR_FDR_firstbatch_DSSOplate_D6.raw	29680	Q96GE6	FALSE	Q96GE6	Q96GE6	FALSE	FLSQDQINEYKEC(57.021460)FSLYDK	GSGSSKPTGSSR	46	28	19	12	10	5	55	32	5	10.148	FALSE	TRUE	FALSE	FALSE	Self	0	0
Scan: 15830 Run: Y:\proj\prosit\xl\raw_files_all_batches\L1_20211118_MxR_thirdbatch_DSSOplate_D7_D8.raw P1_VVAHFYAKR P2_SAKPGDDVR 7 2	Y:\proj\prosit\xl\raw_files_all_batches\L1_20211118_MxR_thirdbatch_DSSOplate_D7_D8.raw	15830	P55809	FALSE	Q96DE0	Q96DE0	FALSE	SAKPGDDVR	VVAHFYAKR	293	105	9	9	2	7	294	111	4	10.148	FALSE	TRUE	FALSE	FALSE	Between	0	44.327
Scan: 44376 Run: Y:\proj\prosit\xl\raw_files_all_batches\L1_20210811_MxR_FDR_firstbatch_DSSOplate_D12.raw P1_LFDDDETGKISFK P2_DTKEEILKAFR 8 7	Y:\proj\prosit\xl\raw_files_all_batches\L1_20210811_MxR_FDR_firstbatch_DSSOplate_D12.raw	44376	Q12798	FALSE	Q12798	Q12798	FALSE	LFDDDETGKISFK	DTKEEILKAFR	111	100	13	11	8	7	118	106	5	10.148	FALSE	TRUE	FALSE	FALSE	Self	0	0
Scan: 21074 Run: Y:\proj\prosit\xl\raw_files_all_batches\L1_20211118_MxR_thirdbatch_DSSOplate_E7_E8.raw P1_WYNHIKSYEK P2_EKASLPGVKK 5 1	Y:\proj\prosit\xl\raw_files_all_batches\L1_20211118_MxR_thirdbatch_DSSOplate_E7_E8.raw	21074	P24534	FALSE	P24534	P24534	FALSE	EKASLPGVKK	WYNHIKSYEK	64	54	10	10	1	5	64	58	4	10.148	FALSE	TRUE	FALSE	FALSE	Self	0	0
Scan: 30949 Run: Y:\proj\prosit\xl\raw_files_all_batches\L1_20220110_MxR_FDR_fourthbatch_DSSOplate_B11_B12.raw P1_VKLADIQIEQLNR P2_KAFTELQAK 1 0	Y:\proj\prosit\xl\raw_files_all_batches\L1_20220110_MxR_FDR_fourthbatch_DSSOplate_B11_B12.raw	30949	O60925	FALSE	O60925	O60925	FALSE	VKLADIQIEQLNR	KAFTELQAK	26	10	13	9	1	0	26		5	10.148	FALSE	TRUE	FALSE	FALSE	Self	0	0
Scan: 45618 Run: Y:\proj\prosit\xl\raw_files_all_batches\L1_20210811_MxR_FDR_firstbatch_DSSOplate_D11.raw P1_VSDNLPVAIKHVEK P2_EKEPLESQYQVGPLLGSGGFGSVYSGIR 9 1	Y:\proj\prosit\xl\raw_files_all_batches\L1_20210811_MxR_FDR_firstbatch_DSSOplate_D11.raw	45618	P11309	FALSE	P11309	P11309	FALSE	EKEPLESQYQVGPLLGSGGFGSVYSGIR	VSDNLPVAIKHVEK	29	57	28	14	1	9	29	65	6	10.148	FALSE	TRUE	FALSE	FALSE	Self	0	0
Scan: 3757 Run: Y:\proj\prosit\xl\raw_files_all_batches\L1_20220110_MxR_FDR_fourthbatch_DSSOplate_C1_C2.raw P1_TDQAQKAEGAGDAK P2_AEGDAKGDK 5 5	Y:\proj\prosit\xl\raw_files_all_batches\L1_20220110_MxR_FDR_fourthbatch_DSSOplate_C1_C2.raw	3757	P05204	FALSE	P05204	P05204	FALSE	TDQAQKAEGAGDAK	AEGDAKGDK	76	5	14	9	5	5	80	9	4	10.148	FALSE	TRUE	FALSE	FALSE	Self	0	0
Scan: 18208 Run: Y:\proj\prosit\xl\raw_files_all_batches\L1_20220118_MxR_FDR_fourthbatch_DSSOplate_E9_E10_remeasure.raw P1_KPIYQKTAC(57.021460)YGHFGR P2_DYTKVDR 5 3	Y:\proj\prosit\xl\raw_files_all_batches\L1_20220118_MxR_FDR_fourthbatch_DSSOplate_E9_E10_remeasure.raw	18208	Q00266	FALSE	Q00266	Q00266	FALSE	KPIYQKTAC(57.021460)YGHFGR	DYTKVDR	367	285	15	7	5	3	371	287	5	10.148	FALSE	TRUE	FALSE	FALSE	Self	0	0
Scan: 12553 Run: Y:\proj\prosit\xl\raw_files_all_batches\L1_20211118_MxR_thirdbatch_DSSOplate_D5_D6.raw P1_EYSVKTAR P2_AENPGIC(57.021460)PQHSKR 4 11	Y:\proj\prosit\xl\raw_files_all_batches\L1_20211118_MxR_thirdbatch_DSSOplate_D5_D6.raw	12553	Q6PF06	FALSE	Q6PF06	Q6PF06	FALSE	AENPGIC(57.021460)PQHSKR	EYSVKTAR	94	248	13	8	11	4	104	251	4	10.148	FALSE	TRUE	FALSE	FALSE	Self	0	0
Scan: 18708 Run: Y:\proj\prosit\xl\raw_files_all_batches\L1_20211004_MxR_secondbatch_DSSOplate_B12.raw P1_DLKAVK P2_DDPSTIEKLAK 2 7	Y:\proj\prosit\xl\raw_files_all_batches\L1_20211004_MxR_secondbatch_DSSOplate_B12.raw	18708	P60953	FALSE	P60953	P60953	FALSE	DDPSTIEKLAK	DLKAVK	120	147	11	6	7	2	126	148	4	10.148	FALSE	TRUE	FALSE	FALSE	Self	0	0
Scan: 14891 Run: Y:\proj\prosit\xl\raw_files_all_batches\L1_20211118_MxR_thirdbatch_DSSOplate_C7_C8.raw P1_EYSVKTAR P2_EYSVKTAR 4 4	Y:\proj\prosit\xl\raw_files_all_batches\L1_20211118_MxR_thirdbatch_DSSOplate_C7_C8.raw	14891	Q6PF06	FALSE	Q6PF06	Q6PF06	FALSE	EYSVKTAR	EYSVKTAR	248	248	8	8	4	4	251	251	4	10.147	FALSE	TRUE	FALSE	FALSE	Self	0	0
Scan: 33443 Run: Y:\proj\prosit\xl\raw_files_all_batches\L1_20220118_MxR_FDR_fourthbatch_DSSOplate_E1_E2_remeasure3.raw P1_HIGYDDSAKGFDFK P2_DLDLKKPIYQK 8 4	Y:\proj\prosit\xl\raw_files_all_batches\L1_20220118_MxR_FDR_fourthbatch_DSSOplate_E1_E2_remeasure3.raw	33443	Q00266	FALSE	Q00266	Q00266	FALSE	HIGYDDSAKGFDFK	DLDLKKPIYQK	88	362	14	11	8	4	95	365	4	10.147	FALSE	TRUE	FALSE	FALSE	Self	0	0
Scan: 51223 Run: Y:\proj\prosit\xl\raw_files_all_batches\L1_20220110_MxR_FDR_fourthbatch_DSSOplate_C11_C12.raw P1_VHTVEDYQAIVDAEWNILYDKLEK P2_AEKDNAEIR 20 2	Y:\proj\prosit\xl\raw_files_all_batches\L1_20220110_MxR_FDR_fourthbatch_DSSOplate_C11_C12.raw	51223	Q99832	FALSE	Q99832	Q99832	FALSE	VHTVEDYQAIVDAEWNILYDKLEK	AEKDNAEIR	256	247	24	9	20	2	275	248	4	10.147	FALSE	TRUE	FALSE	FALSE	Self	0	0
Scan: 33904 Run: Y:\proj\prosit\xl\raw_files_all_batches\L1_20210811_MxR_FDR_firstbatch_DSSOplate_E2.raw P1_VDKGGDPALIR P2_IKLEAERFENLR 2 1	Y:\proj\prosit\xl\raw_files_all_batches\L1_20210811_MxR_FDR_firstbatch_DSSOplate_E2.raw	33904	P49591	FALSE	P49591	P49591	FALSE	IKLEAERFENLR	VDKGGDPALIR	121	9	12	11	1	2	121	10	5	10.147	FALSE	TRUE	FALSE	FALSE	Self	0	0
Scan: 5172 Run: Y:\proj\prosit\xl\raw_files_all_batches\L1_20211118_MxR_thirdbatch_DSSOplate_E1_E2.raw P1_THQEEKK P2_EAELKEAEK 5 4	Y:\proj\prosit\xl\raw_files_all_batches\L1_20211118_MxR_thirdbatch_DSSOplate_E1_E2.raw	5172	Q9NVA2	FALSE	Q9NVA2	Q9NVA2	FALSE	EAELKEAEK	THQEEKK	352	372	9	7	4	5	355	376	4	10.147	FALSE	TRUE	FALSE	FALSE	Self	0	0
Scan: 22338 Run: Y:\proj\prosit\xl\raw_files_all_batches\L1_20211118_MxR_thirdbatch_DSSOplate_D9_D10.raw P1_WYNHIKSYEK P2_ASLPGVKK 5 6	Y:\proj\prosit\xl\raw_files_all_batches\L1_20211118_MxR_thirdbatch_DSSOplate_D9_D10.raw	22338	P24534	FALSE	P24534	P24534	FALSE	WYNHIKSYEK	ASLPGVKK	54	66	10	8	5	6	58	71	4	10.147	FALSE	TRUE	FALSE	FALSE	Self	0	0
Scan: 24401 Run: Y:\proj\prosit\xl\raw_files_all_batches\L1_20210806_MxR_FDR_firstbatch_DSSOplate_D5.raw P1_QYKSQFEAQK P2_DLAAC(57.021460)IKGLPNVQR 2 6	Y:\proj\prosit\xl\raw_files_all_batches\L1_20210806_MxR_FDR_firstbatch_DSSOplate_D5.raw	24401	O75874	FALSE	O75874	O75874	FALSE	DLAAC(57.021460)IKGLPNVQR	QYKSQFEAQK	374	233	14	10	6	2	379	234	4	10.147	FALSE	TRUE	FALSE	FALSE	Self	0	0
Scan: 31748 Run: Y:\proj\prosit\xl\raw_files_all_batches\L1_20220118_MxR_FDR_fourthbatch_DSSOplate_E3_E4_remeasure2.raw P1_YYKFGSR P2_M(15.994900)ESGFTSKDTYLSHFNPR 2 7	Y:\proj\prosit\xl\raw_files_all_batches\L1_20220118_MxR_FDR_fourthbatch_DSSOplate_E3_E4_remeasure2.raw	31748	P40261	FALSE	P40261	P40261	FALSE	M(15.994900)ESGFTSKDTYLSHFNPR	YYKFGSR	0	23	18	7	7	2	6	24	5	10.147	FALSE	TRUE	FALSE	FALSE	Self	0	0
Scan: 47684 Run: Y:\proj\prosit\xl\raw_files_all_batches\L1_20211118_MxR_thirdbatch_DSSOplate_D5_D6.raw P1_TRETVSIEVKEVVKPLLVSTLGEK P2_AVKESSIR 9 2	Y:\proj\prosit\xl\raw_files_all_batches\L1_20211118_MxR_thirdbatch_DSSOplate_D5_D6.raw	47684	P51608	FALSE	P51608	P51608	FALSE	TRETVSIEVKEVVKPLLVSTLGEK	AVKESSIR	307	286	24	8	9	2	315	287	5	10.147	FALSE	TRUE	FALSE	FALSE	Self	0	0
Scan: 18926 Run: Y:\proj\prosit\xl\raw_files_all_batches\L1_20211004_MxR_secondbatch_DSSOplate_E7_E8.raw P1_RTQKLVAIK P2_NIHQSVSEQIKK 3 10	Y:\proj\prosit\xl\raw_files_all_batches\L1_20211004_MxR_secondbatch_DSSOplate_E7_E8.raw	18926	Q14012	FALSE	Q14012	Q14012	FALSE	NIHQSVSEQIKK	RTQKLVAIK	284	40	12	9	10	3	293	42	5	10.147	FALSE	TRUE	FALSE	FALSE	Self	0	0
Scan: 24814 Run: Y:\proj\prosit\xl\raw_files_all_batches\L1_20210806_MxR_FDR_firstbatch_DSSOplate_D7.raw P1_SGAEAKK P2_IAEKIDEFLATGK 5 3	Y:\proj\prosit\xl\raw_files_all_batches\L1_20210806_MxR_FDR_firstbatch_DSSOplate_D7.raw	24814	P06746	FALSE	P06746	P06746	FALSE	IAEKIDEFLATGK	SGAEAKK	68	54	13	7	3	5	70	58	4	10.147	FALSE	TRUE	FALSE	FALSE	Self	0	0
Scan: 40586 Run: Y:\proj\prosit\xl\raw_files_all_batches\L1_20211004_MxR_secondbatch_DSSOplate_D3_D4.raw P1_LFFPEDPVKIVR P2_IKHPIVGDVR 8 1	Y:\proj\prosit\xl\raw_files_all_batches\L1_20211004_MxR_secondbatch_DSSOplate_D3_D4.raw	40586	Q8IUZ5	FALSE	Q8IUZ5	Q8IUZ5	FALSE	LFFPEDPVKIVR	IKHPIVGDVR	24	351	12	10	8	1	31	351	4	10.147	FALSE	TRUE	FALSE	FALSE	Self	0	0
Scan: 29293 Run: Y:\proj\prosit\xl\raw_files_all_batches\L1_20220118_MxR_FDR_fourthbatch_DSSOplate_E3_E4_remeasure2.raw P1_RQGKIPDEELR P2_KVDVTSKAVTEVLAR 3 6	Y:\proj\prosit\xl\raw_files_all_batches\L1_20220118_MxR_FDR_fourthbatch_DSSOplate_E3_E4_remeasure2.raw	29293	Q99961	FALSE	Q99961	Q99961	FALSE	KVDVTSKAVTEVLAR	RQGKIPDEELR	38	173	15	11	6	3	43	175	5	10.147	FALSE	TRUE	FALSE	FALSE	Self	0	0
Scan: 50844 Run: Y:\proj\prosit\xl\raw_files_all_batches\L1_20220110_MxR_FDR_fourthbatch_DSSOplate_C11_C12.raw P1_SKEGIPK P2_KFSLDALITHVLPFEK 1 0	Y:\proj\prosit\xl\raw_files_all_batches\L1_20220110_MxR_FDR_fourthbatch_DSSOplate_C11_C12.raw	50844	P00325	FALSE	P00325	P00325	FALSE	KFSLDALITHVLPFEK	SKEGIPK	339	324	16	7	0	1		324	4	10.147	FALSE	TRUE	FALSE	FALSE	Self	0	0
Scan: 26787 Run: Y:\proj\prosit\xl\raw_files_all_batches\L1_20220110_MxR_FDR_fourthbatch_DSSOplate_D9_D10.raw P1_WAGIAKGVGTQK P2_RWAGIAKGVGTQK 5 6	Y:\proj\prosit\xl\raw_files_all_batches\L1_20220110_MxR_FDR_fourthbatch_DSSOplate_D9_D10.raw	26787	Q5TDH0	FALSE	Q5TDH0	Q5TDH0	FALSE	RWAGIAKGVGTQK	WAGIAKGVGTQK	276	277	13	12	6	5	281	281	4	10.147	FALSE	TRUE	FALSE	FALSE	Self	0	0
Scan: 46105 Run: Y:\proj\prosit\xl\raw_files_all_batches\L1_20210811_MxR_FDR_firstbatch_DSSOplate_E3.raw P1_LDYDEDASAMLKEVQPR P2_LAILYAKR 11 6	Y:\proj\prosit\xl\raw_files_all_batches\L1_20210811_MxR_FDR_firstbatch_DSSOplate_E3.raw	46105	P50502	FALSE	P50502	P50502	FALSE	LDYDEDASAMLKEVQPR	LAILYAKR	210	146	17	8	11	6	220	151	4	10.147	FALSE	TRUE	FALSE	FALSE	Self	0	0
Scan: 19039 Run: Y:\proj\prosit\xl\raw_files_all_batches\L1_20211118_MxR_thirdbatch_DSSOplate_B9_B10.raw P1_LQEQLAQLSVQATDKEENK P2_LKEEAEK 14 1	Y:\proj\prosit\xl\raw_files_all_batches\L1_20211118_MxR_thirdbatch_DSSOplate_B9_B10.raw	19039	Q969P6	FALSE	Q969P6	Q969P6	FALSE	LQEQLAQLSVQATDKEENK	LKEEAEK	529	162	19	7	14	1	542	162	4	10.147	FALSE	TRUE	FALSE	FALSE	Self	0	0
Scan: 6817 Run: Y:\proj\prosit\xl\raw_files_all_batches\L1_20220110_MxR_FDR_fourthbatch_DSSOplate_D7_D8.raw P1_QASSEAIKK P2_NPENKEEAERR 7 4	Y:\proj\prosit\xl\raw_files_all_batches\L1_20220110_MxR_FDR_fourthbatch_DSSOplate_D7_D8.raw	6817	Q8WWF6	FALSE	Q8WWF6	Q8WWF6	FALSE	NPENKEEAERR	QASSEAIKK	34	12	11	9	4	7	37	18	4	10.147	FALSE	TRUE	FALSE	FALSE	Self	0	0
Scan: 14052 Run: Y:\proj\prosit\xl\raw_files_all_batches\L1_20211118_MxR_thirdbatch_DSSOplate_C3_C4.raw P1_VPVEKIYSK P2_KEQVAEAR 4 0	Y:\proj\prosit\xl\raw_files_all_batches\L1_20211118_MxR_thirdbatch_DSSOplate_C3_C4.raw	14052	Q969P6	FALSE	Q969P6	Q969P6	FALSE	VPVEKIYSK	KEQVAEAR	573	490	9	8	4	0	576		4	10.147	FALSE	TRUE	FALSE	FALSE	Self	0	0
Scan: 11511 Run: Y:\proj\prosit\xl\raw_files_all_batches\L1_20210727_MxR_FDR_firstbatch_DSSOplate2_E12.raw P1_NC(57.021460)TIVSPDAGGAKR P2_KANEVDR 12 0	Y:\proj\prosit\xl\raw_files_all_batches\L1_20210727_MxR_FDR_firstbatch_DSSOplate2_E12.raw	11511	P60891	FALSE	P60891	P60891	FALSE	NC(57.021460)TIVSPDAGGAKR	KANEVDR	163	197	14	7	12	0	174		4	10.147	FALSE	TRUE	FALSE	FALSE	Self	0	0
Scan: 13697 Run: Y:\proj\prosit\xl\raw_files_all_batches\L1_20211004_MxR_secondbatch_DSSOplate_E1_E2.raw P1_VPQAKPVAVEEK P2_TKHLREEEEEGEK 4 1	Y:\proj\prosit\xl\raw_files_all_batches\L1_20211004_MxR_secondbatch_DSSOplate_E1_E2.raw	13697	Q8WUD4	FALSE	Q8WUD4	Q8WUD4	FALSE	TKHLREEEEEGEK	VPQAKPVAVEEK	40	73	13	12	1	4	40	76	4	10.147	FALSE	TRUE	FALSE	FALSE	Self	0	0
Scan: 29751 Run: Y:\proj\prosit\xl\raw_files_all_batches\L1_20220110_MxR_FDR_fourthbatch_DSSOplate_C11_C12.raw P1_QERPPVKPFILTR P2_KIAEGAQQGDPLSR 6 0	Y:\proj\prosit\xl\raw_files_all_batches\L1_20220110_MxR_FDR_fourthbatch_DSSOplate_C11_C12.raw	29751	Q9UJ70	FALSE	P78318	P78318	FALSE	KIAEGAQQGDPLSR	QERPPVKPFILTR	218	234	14	13	0	6		239	4	10.147	FALSE	TRUE	FALSE	FALSE	Between	0	44.341
Scan: 30448 Run: Y:\proj\prosit\xl\raw_files_all_batches\L1_20211004_MxR_secondbatch_DSSOplate_C8.raw P1_SKPQPAVPPRPSADLILNR P2_KPETYLM(15.994900)PK 1 0	Y:\proj\prosit\xl\raw_files_all_batches\L1_20211004_MxR_secondbatch_DSSOplate_C8.raw	30448	A6NI72;P14598	FALSE	A6NI72;P14598	A6NI72;P14598	FALSE	SKPQPAVPPRPSADLILNR	KPETYLM(15.994900)PK	359;358	135;134	19	9	1	0	359;358		5	10.147	FALSE	TRUE	FALSE	FALSE	Self	0	0
Scan: 16298 Run: Y:\proj\prosit\xl\raw_files_all_batches\L1_20211118_MxR_thirdbatch_DSSOplate_C7_C8.raw P1_YFVDKAAAR P2_KEM(15.994900)AVEER 4 0	Y:\proj\prosit\xl\raw_files_all_batches\L1_20211118_MxR_thirdbatch_DSSOplate_C7_C8.raw	16298	Q969P6	FALSE	Q969P6	Q969P6	FALSE	YFVDKAAAR	KEM(15.994900)AVEER	143	119	9	8	4	0	146		4	10.147	FALSE	TRUE	FALSE	FALSE	Self	0	0
Scan: 28115 Run: Y:\proj\prosit\xl\raw_files_all_batches\L1_20211004_MxR_secondbatch_DSSOplate_B11.raw P1_IKAAMPR P2_AAAEVNQDYGLDPKIANAIMK 1 13	Y:\proj\prosit\xl\raw_files_all_batches\L1_20211004_MxR_secondbatch_DSSOplate_B11.raw	28115	P07954	FALSE	P07954	P07954	FALSE	AAAEVNQDYGLDPKIANAIMK	IKAAMPR	101	261	21	7	13	1	113	261	4	10.147	FALSE	TRUE	FALSE	FALSE	Self	0	0
Scan: 19359 Run: Y:\proj\prosit\xl\raw_files_all_batches\L1_20211118_MxR_thirdbatch_DSSOplate_E7_E8.raw P1_RSPPPSLAKQK P2_HKPVAFAVR 8 1	Y:\proj\prosit\xl\raw_files_all_batches\L1_20211118_MxR_thirdbatch_DSSOplate_E7_E8.raw	19359	P54284	FALSE	P54284	P54284	FALSE	RSPPPSLAKQK	HKPVAFAVR	150	56	11	9	8	1	157	56	4	10.147	FALSE	TRUE	FALSE	FALSE	Self	0	0
Scan: 18048 Run: Y:\proj\prosit\xl\raw_files_all_batches\L1_20211004_MxR_secondbatch_DSSOplate_B12.raw P1_VGAFTM(15.994900)VC(57.021460)KDADEAK P2_EIATVVKK 8 6	Y:\proj\prosit\xl\raw_files_all_batches\L1_20211004_MxR_secondbatch_DSSOplate_B12.raw	18048	P00505	FALSE	P00505	P00505	FALSE	VGAFTM(15.994900)VC(57.021460)KDADEAK	EIATVVKK	287	227	15	8	8	6	294	232	4	10.147	FALSE	TRUE	FALSE	FALSE	Self	0	0
Scan: 38772 Run: Y:\proj\prosit\xl\raw_files_all_batches\L1_20211118_MxR_thirdbatch_DSSOplate_D3_D4.raw P1_QREPGLGFSFEFTEQQKEFQATAR P2_KELNMGQR 16 0	Y:\proj\prosit\xl\raw_files_all_batches\L1_20211118_MxR_thirdbatch_DSSOplate_D3_D4.raw	38772	P11310	FALSE	P11310	P11310	FALSE	QREPGLGFSFEFTEQQKEFQATAR	KELNMGQR	29	235	24	8	16	0	44		4	10.147	FALSE	TRUE	FALSE	FALSE	Self	0	0
Scan: 36232 Run: Y:\proj\prosit\xl\raw_files_all_batches\L1_20220110_MxR_FDR_fourthbatch_DSSOplate_D9_D10.raw P1_MFILQSKEAIHSQLLEK P2_IAEEKIK 6 4	Y:\proj\prosit\xl\raw_files_all_batches\L1_20220110_MxR_FDR_fourthbatch_DSSOplate_D9_D10.raw	36232	O60925	FALSE	O60925	O60925	FALSE	MFILQSKEAIHSQLLEK	IAEEKIK	66	85	17	7	6	4	71	88	5	10.147	FALSE	TRUE	FALSE	FALSE	Self	0	0
Scan: 36652 Run: Y:\proj\prosit\xl\raw_files_all_batches\L1_20211118_MxR_thirdbatch_DSSOplate_D9_D10.raw P1_SLDKC(57.021460)DFTEIHR P2_KNFFNDWR 3 0	Y:\proj\prosit\xl\raw_files_all_batches\L1_20211118_MxR_thirdbatch_DSSOplate_D9_D10.raw	36652	Q969P6	FALSE	Q969P6	Q969P6	FALSE	SLDKC(57.021460)DFTEIHR	KNFFNDWR	131	111	12	8	3	0	133		5	10.147	FALSE	TRUE	FALSE	FALSE	Self	0	0
Scan: 35501 Run: Y:\proj\prosit\xl\raw_files_all_batches\L1_20220110_MxR_FDR_fourthbatch_DSSOplate_D1_D2.raw P1_M(15.994900)ESGFTSKDTYLSHFNPR P2_DYLEKYYK 7 4	Y:\proj\prosit\xl\raw_files_all_batches\L1_20220110_MxR_FDR_fourthbatch_DSSOplate_D1_D2.raw	35501	P40261	FALSE	P40261	P40261	FALSE	M(15.994900)ESGFTSKDTYLSHFNPR	DYLEKYYK	0	18	18	8	7	4	6	21	4	10.147	FALSE	TRUE	FALSE	FALSE	Self	0	0
Scan: 38455 Run: Y:\proj\prosit\xl\raw_files_all_batches\L1_20210806_MxR_FDR_firstbatch_DSSOplate_D5.raw P1_YYGGTEFIDELETLC(57.021460)QKR P2_LITPAEKGR 16 6	Y:\proj\prosit\xl\raw_files_all_batches\L1_20210806_MxR_FDR_firstbatch_DSSOplate_D5.raw	38455	P34896	FALSE	Q5VW32	Q5VW32	FALSE	YYGGTEFIDELETLC(57.021460)QKR	LITPAEKGR	81	164	18	9	16	6	96	169	4	10.147	FALSE	TRUE	FALSE	FALSE	Between	0	44.355
Scan: 33749 Run: Y:\proj\prosit\xl\raw_files_all_batches\L1_20211118_MxR_thirdbatch_DSSOplate_D7_D8.raw P1_SLDKC(57.021460)DFTEIHR P2_ISIAWC(57.021460)KR 3 6	Y:\proj\prosit\xl\raw_files_all_batches\L1_20211118_MxR_thirdbatch_DSSOplate_D7_D8.raw	33749	Q969P6	FALSE	Q969P6	Q969P6	FALSE	SLDKC(57.021460)DFTEIHR	ISIAWC(57.021460)KR	131	563	12	8	3	6	133	568	4	10.147	FALSE	TRUE	FALSE	FALSE	Self	0	0
Scan: 24612 Run: Y:\proj\prosit\xl\raw_files_all_batches\L1_20220110_MxR_FDR_fourthbatch_DSSOplate_C9_C10.raw P1_VAASNIVQMKDDHDK P2_IC(57.021460)KNPESNYC(57.021460)LK 9 2	Y:\proj\prosit\xl\raw_files_all_batches\L1_20220110_MxR_FDR_fourthbatch_DSSOplate_C9_C10.raw	24612	P49721	FALSE	P00326	P00326	FALSE	VAASNIVQMKDDHDK	IC(57.021460)KNPESNYC(57.021460)LK	19	102	15	12	9	2	27	103	5	10.146	FALSE	TRUE	FALSE	FALSE	Between	0	44.355
Scan: 36499 Run: Y:\proj\prosit\xl\raw_files_all_batches\L1_20220110_MxR_FDR_fourthbatch_DSSOplate_B7_B8.raw P1_EGIPKLVADFMAK P2_AKELGATEC(57.021460)INPQDYK 4 1	Y:\proj\prosit\xl\raw_files_all_batches\L1_20220110_MxR_FDR_fourthbatch_DSSOplate_B7_B8.raw	36499	P00325;P00326	FALSE	P00325	P00325	FALSE	AKELGATEC(57.021460)INPQDYK	EGIPKLVADFMAK	232;232	326	16	13	1	4	232;232	329	4	10.146	FALSE	TRUE	FALSE	FALSE	Self	0	0
Scan: 49179 Run: Y:\proj\prosit\xl\raw_files_all_batches\L1_20211118_MxR_thirdbatch_DSSOplate_C5_C6.raw P1_VEAAVGEDLFQEAHEVILKAK P2_AVYIFAKK 18 6	Y:\proj\prosit\xl\raw_files_all_batches\L1_20211118_MxR_thirdbatch_DSSOplate_C5_C6.raw	49179	P30711	FALSE	P30711;P0CG29	P30711;P0CG29	FALSE	VEAAVGEDLFQEAHEVILKAK	AVYIFAKK	197	15;15	21	8	18	6	214	20;20	5	10.146	FALSE	TRUE	FALSE	FALSE	Self	0	0
Scan: 18946 Run: Y:\proj\prosit\xl\raw_files_all_batches\L1_20211118_MxR_thirdbatch_DSSOplate_E7_E8.raw P1_WYNHIKSYEK P2_AKKPALVAK 5 1	Y:\proj\prosit\xl\raw_files_all_batches\L1_20211118_MxR_thirdbatch_DSSOplate_E7_E8.raw	18946	P24534	FALSE	P24534	P24534	FALSE	WYNHIKSYEK	AKKPALVAK	54	130	10	9	5	1	58	130	5	10.146	FALSE	TRUE	FALSE	FALSE	Self	0	0
Scan: 48924 Run: Y:\proj\prosit\xl\raw_files_all_batches\L1_20220110_MxR_FDR_fourthbatch_DSSOplate_B11_B12.raw P1_KFSLDALITNILPFEK P2_IKM(15.994900)VAAGIC(57.021460)R 0 1	Y:\proj\prosit\xl\raw_files_all_batches\L1_20220110_MxR_FDR_fourthbatch_DSSOplate_B11_B12.raw	48924	P00326	FALSE	P00326	P00326	FALSE	KFSLDALITNILPFEK	IKM(15.994900)VAAGIC(57.021460)R	339	38	16	10	0	1		38	4	10.146	FALSE	TRUE	FALSE	FALSE	Self	0	0
Scan: 38870 Run: Y:\proj\prosit\xl\raw_files_all_batches\L1_20220110_MxR_FDR_fourthbatch_DSSOplate_D1_D2.raw P1_TLKEAC(57.021460)DQHGPDLYPK P2_DGKLPFC(57.021460)AMGVSSVIHPK 2 2	Y:\proj\prosit\xl\raw_files_all_batches\L1_20220110_MxR_FDR_fourthbatch_DSSOplate_D1_D2.raw	38870	P36551	FALSE	P36551	P36551	FALSE	DGKLPFC(57.021460)AMGVSSVIHPK	TLKEAC(57.021460)DQHGPDLYPK	232	298	18	16	2	2	233	299	6	10.146	FALSE	TRUE	FALSE	FALSE	Self	0	0
Scan: 39312 Run: Y:\proj\prosit\xl\raw_files_all_batches\L1_20220110_MxR_FDR_fourthbatch_DSSOplate_C9_C10.raw P1_KPIQEVLK P2_KPFSIEDVEVAPPKAYEVR 0 13	Y:\proj\prosit\xl\raw_files_all_batches\L1_20220110_MxR_FDR_fourthbatch_DSSOplate_C9_C10.raw	39312	P00325	FALSE	P00325;P00326	P00325;P00326	FALSE	KPFSIEDVEVAPPKAYEVR	KPIQEVLK	19	248;248	19	8	13	0	31		4	10.146	FALSE	TRUE	FALSE	FALSE	Self	0	0
Scan: 12323 Run: Y:\proj\prosit\xl\raw_files_all_batches\L1_20211118_MxR_thirdbatch_DSSOplate_D3_D4.raw P1_KAEADPQAIPKK P2_AVKESSIR 10 2	Y:\proj\prosit\xl\raw_files_all_batches\L1_20211118_MxR_thirdbatch_DSSOplate_D3_D4.raw	12323	P51608	FALSE	P51608	P51608	FALSE	KAEADPQAIPKK	AVKESSIR	255	286	12	8	10	2	264	287	5	10.146	FALSE	TRUE	FALSE	FALSE	Self	0	0
Scan: 22863 Run: Y:\proj\prosit\xl\raw_files_all_batches\L1_20211004_MxR_secondbatch_DSSOplate_D7_D8.raw P1_LNYKPPPQKSLK P2_ELQEM(15.994900)DKDDESLIKYK 8 13	Y:\proj\prosit\xl\raw_files_all_batches\L1_20211004_MxR_secondbatch_DSSOplate_D7_D8.raw	22863	P52566	FALSE	P52566	P52566	FALSE	ELQEM(15.994900)DKDDESLIKYK	LNYKPPPQKSLK	33	21	16	12	13	8	45	28	5	10.146	FALSE	TRUE	FALSE	FALSE	Self	0	0
Scan: 24770 Run: Y:\proj\prosit\xl\raw_files_all_batches\L1_20210811_MxR_FDR_firstbatch_DSSOplate_D11.raw P1_VAPKPELTEDQKQEVR P2_ISFKNLK 11 3	Y:\proj\prosit\xl\raw_files_all_batches\L1_20210811_MxR_FDR_firstbatch_DSSOplate_D11.raw	24770	Q12798	FALSE	Q12798	Q12798	FALSE	VAPKPELTEDQKQEVR	ISFKNLK	18	120	16	7	11	3	28	122	5	10.146	FALSE	TRUE	FALSE	FALSE	Self	0	0
Scan: 48785 Run: Y:\proj\prosit\xl\raw_files_all_batches\L1_20220118_MxR_FDR_fourthbatch_DSSOplate_F11_F12_remeasure.raw P1_EM(15.994900)C(57.021460)VGEKR P2_DGNGEVLLEEFSEYIHAQVASGKGK 6 22	Y:\proj\prosit\xl\raw_files_all_batches\L1_20220118_MxR_FDR_fourthbatch_DSSOplate_F11_F12_remeasure.raw	48785	Q75LS8	FALSE	Q75LS8	Q75LS8	FALSE	DGNGEVLLEEFSEYIHAQVASGKGK	EM(15.994900)C(57.021460)VGEKR	74	6	25	8	22	6	95	11	5	10.146	FALSE	TRUE	FALSE	FALSE	Self	0	0
Scan: 13013 Run: Y:\proj\prosit\xl\raw_files_all_batches\L1_20210806_MxR_FDR_firstbatch_DSSOplate_D7.raw P1_YQSNPKVM(15.994900)NLISK P2_AKSEENTK 5 1	Y:\proj\prosit\xl\raw_files_all_batches\L1_20210806_MxR_FDR_firstbatch_DSSOplate_D7.raw	13013	P50502	FALSE	P50502	P50502	FALSE	YQSNPKVM(15.994900)NLISK	AKSEENTK	347	48	13	8	5	1	351	48	4	10.146	FALSE	TRUE	FALSE	FALSE	Self	0	0
Scan: 36301 Run: Y:\proj\prosit\xl\raw_files_all_batches\L1_20211118_MxR_thirdbatch_DSSOplate_C5_C6.raw P1_IGNFKIEPPGLFR P2_AQGDGKSR 4 5	Y:\proj\prosit\xl\raw_files_all_batches\L1_20211118_MxR_thirdbatch_DSSOplate_C5_C6.raw	36301	Q969P6	FALSE	Q969P6	Q969P6	FALSE	IGNFKIEPPGLFR	AQGDGKSR	185	509	13	8	4	5	188	513	4	10.146	FALSE	TRUE	FALSE	FALSE	Self	0	0
Scan: 18945 Run: Y:\proj\prosit\xl\raw_files_all_batches\L1_20211004_MxR_secondbatch_DSSOplate_C8.raw P1_C(57.021460)GGKNYER P2_AQMIQIKEATK 3 6	Y:\proj\prosit\xl\raw_files_all_batches\L1_20211004_MxR_secondbatch_DSSOplate_C8.raw	18945	P09914	FALSE	P09914	P09914	FALSE	AQMIQIKEATK	C(57.021460)GGKNYER	296	151	11	8	6	3	301	153	4	10.146	FALSE	TRUE	FALSE	FALSE	Self	0	0
Scan: 12103 Run: Y:\proj\prosit\xl\raw_files_all_batches\L1_20210811_MxR_FDR_firstbatch_DSSOplate_D10_remeasure.raw P1_NKPGEIAK P2_IYEANAKR 1 6	Y:\proj\prosit\xl\raw_files_all_batches\L1_20210811_MxR_FDR_firstbatch_DSSOplate_D10_remeasure.raw	12103	Q99986	FALSE	Q99986	Q99986	FALSE	IYEANAKR	NKPGEIAK	140	293	8	8	6	1	145	293	4	10.146	FALSE	TRUE	FALSE	FALSE	Self	0	0
Scan: 35659 Run: Y:\proj\prosit\xl\raw_files_all_batches\L1_20211004_MxR_secondbatch_DSSOplate_E7_E8.raw P1_SNFGYNIPLKHLADR P2_HEIVPKDIR 9 5	Y:\proj\prosit\xl\raw_files_all_batches\L1_20211004_MxR_secondbatch_DSSOplate_E7_E8.raw	35659	P25788	FALSE	P25788	P25788	FALSE	SNFGYNIPLKHLADR	HEIVPKDIR	100	224	15	9	9	5	108	228	5	10.146	FALSE	TRUE	FALSE	FALSE	Self	0	0
Scan: 34713 Run: Y:\proj\prosit\xl\raw_files_all_batches\L1_20220110_MxR_FDR_fourthbatch_DSSOplate_D1_D2.raw P1_SVKEAEDNIREMLMAR P2_SVKEAEDNIR 2 2	Y:\proj\prosit\xl\raw_files_all_batches\L1_20220110_MxR_FDR_fourthbatch_DSSOplate_D1_D2.raw	34713	O60925	FALSE	O60925	O60925	FALSE	SVKEAEDNIREMLMAR	SVKEAEDNIR	103	103	16	10	2	2	104	104	5	10.146	FALSE	TRUE	FALSE	FALSE	Self	0	0
Scan: 31775 Run: Y:\proj\prosit\xl\raw_files_all_batches\L1_20220110_MxR_FDR_fourthbatch_DSSOplate_C11_C12.raw P1_VLLGLKLQK P2_SAAKFYR 5 3	Y:\proj\prosit\xl\raw_files_all_batches\L1_20220110_MxR_FDR_fourthbatch_DSSOplate_C11_C12.raw	31775	O14879	FALSE	O14879	O14879	FALSE	VLLGLKLQK	SAAKFYR	210	245	9	7	5	3	214	247	4	10.146	FALSE	TRUE	FALSE	FALSE	Self	0	0
Scan: 28887 Run: Y:\proj\prosit\xl\raw_files_all_batches\L1_20210811_MxR_FDR_firstbatch_DSSOplate_E7.raw P1_YFGDFEKR P2_NVSQAIHKYNAYR 6 7	Y:\proj\prosit\xl\raw_files_all_batches\L1_20210811_MxR_FDR_firstbatch_DSSOplate_E7.raw	28887	P06746	FALSE	P06746	P06746	FALSE	NVSQAIHKYNAYR	YFGDFEKR	27	141	13	8	7	6	33	146	4	10.146	FALSE	TRUE	FALSE	FALSE	Self	0	0
Scan: 14224 Run: Y:\proj\prosit\xl\raw_files_all_batches\L1_20211118_MxR_thirdbatch_DSSOplate_C7_C8.raw P1_TKDPC(57.021460)APQVKK P2_QPC(57.021460)QPPPVKC(57.021460)QETC(57.021460)APK 1 8	Y:\proj\prosit\xl\raw_files_all_batches\L1_20211118_MxR_thirdbatch_DSSOplate_C7_C8.raw	14224	Q96PI1	FALSE	Q96PI1	Q96PI1	FALSE	QPC(57.021460)QPPPVKC(57.021460)QETC(57.021460)APK	TKDPC(57.021460)APQVKK	24	41	17	11	8	1	31	41	5	10.146	FALSE	TRUE	FALSE	FALSE	Self	0	0
Scan: 34231 Run: Y:\proj\prosit\xl\raw_files_all_batches\L1_20210811_MxR_FDR_firstbatch_DSSOplate_E6.raw P1_FVDEGIKTLEDLRK P2_AASVIAKYPHK 6 6	Y:\proj\prosit\xl\raw_files_all_batches\L1_20210811_MxR_FDR_firstbatch_DSSOplate_E6.raw	34231	P06746	FALSE	P06746	P06746	FALSE	FVDEGIKTLEDLRK	AASVIAKYPHK	113	41	14	11	6	6	118	46	5	10.146	FALSE	TRUE	FALSE	FALSE	Self	0	0
Scan: 32505 Run: Y:\proj\prosit\xl\raw_files_all_batches\L1_20211118_MxR_thirdbatch_DSSOplate_C3_C4.raw P1_SLKNAGSR P2_EGQQDLDPWKAAYSSLDTSK 2 9	Y:\proj\prosit\xl\raw_files_all_batches\L1_20211118_MxR_thirdbatch_DSSOplate_C3_C4.raw	32505	O43247	FALSE	O43247	O43247	FALSE	EGQQDLDPWKAAYSSLDTSK	SLKNAGSR	20	91	20	8	9	2	28	92	4	10.146	FALSE	TRUE	FALSE	FALSE	Self	0	0
Scan: 22102 Run: Y:\proj\prosit\xl\raw_files_all_batches\L1_20211118_MxR_thirdbatch_DSSOplate_D1_D2.raw P1_YNKDGSVAIASKPR P2_AVFDVDKK 2 6	Y:\proj\prosit\xl\raw_files_all_batches\L1_20211118_MxR_thirdbatch_DSSOplate_D1_D2.raw	22102	P55809	FALSE	P55809	P55809	FALSE	YNKDGSVAIASKPR	AVFDVDKK	173	473	14	8	2	6	174	478	5	10.145	FALSE	TRUE	FALSE	FALSE	Self	0	0
Scan: 41316 Run: Y:\proj\prosit\xl\raw_files_all_batches\L1_20211118_MxR_thirdbatch_DSSOplate_C3_C4.raw P1_GKTATEAADDIINNHLPK P2_DGFIKAIGPADVIQR 1 4	Y:\proj\prosit\xl\raw_files_all_batches\L1_20211118_MxR_thirdbatch_DSSOplate_C3_C4.raw	41316	Q96NU7	FALSE	Q96NU7	Q96NU7	FALSE	GKTATEAADDIINNHLPK	DGFIKAIGPADVIQR	196	46	18	15	1	4	196	49	5	10.145	FALSE	TRUE	FALSE	FALSE	Self	0	0
Scan: 20233 Run: Y:\proj\prosit\xl\raw_files_all_batches\L1_20210811_MxR_FDR_firstbatch_DSSOplate_E2.raw P1_KHGTEEQK P2_EASM(15.994900)AKYYASEIAGQTTSK 0 5	Y:\proj\prosit\xl\raw_files_all_batches\L1_20210811_MxR_FDR_firstbatch_DSSOplate_E2.raw	20233	P45954	FALSE	P45954	P45954	FALSE	EASM(15.994900)AKYYASEIAGQTTSK	KHGTEEQK	365	151	19	8	5	0	369		4	10.145	FALSE	TRUE	FALSE	FALSE	Self	0	0
Scan: 17655 Run: Y:\proj\prosit\xl\raw_files_all_batches\L1_20211118_MxR_thirdbatch_DSSOplate_C1_C2.raw P1_YEAIVEENKK P2_LELAEM(15.994900)KEK 8 6	Y:\proj\prosit\xl\raw_files_all_batches\L1_20211118_MxR_thirdbatch_DSSOplate_C1_C2.raw	17655	Q99417	FALSE	Q99417	Q99417	FALSE	YEAIVEENKK	LELAEM(15.994900)KEK	75	66	10	9	8	6	82	71	4	10.145	FALSE	TRUE	FALSE	FALSE	Self	0	0
Scan: 10149 Run: Y:\proj\prosit\xl\raw_files_all_batches\L1_20211118_MxR_thirdbatch_DSSOplate_C3_C4.raw P1_MAKEC(57.021460)GADC(57.021460)AK P2_LGKSVVAK 2 2	Y:\proj\prosit\xl\raw_files_all_batches\L1_20211118_MxR_thirdbatch_DSSOplate_C3_C4.raw	10149	Q9NR45	FALSE	Q9NR45	Q9NR45	FALSE	MAKEC(57.021460)GADC(57.021460)AK	LGKSVVAK	41	290	11	8	2	2	42	291	4	10.145	FALSE	TRUE	FALSE	FALSE	Self	0	0
Scan: 23636 Run: Y:\proj\prosit\xl\raw_files_all_batches\L1_20211118_MxR_thirdbatch_DSSOplate_C7_C8.raw P1_VTFQKAR P2_GVSSGKGYILR 4 5	Y:\proj\prosit\xl\raw_files_all_batches\L1_20211118_MxR_thirdbatch_DSSOplate_C7_C8.raw	23636	Q6PF06	FALSE	Q6PF06	Q6PF06	FALSE	GVSSGKGYILR	VTFQKAR	301	241	11	7	5	4	305	244	4	10.145	FALSE	TRUE	FALSE	FALSE	Self	0	0
Scan: 2956 Run: Y:\proj\prosit\xl\raw_files_all_batches\L1_20211118_MxR_thirdbatch_DSSOplate_D7_D8.raw P1_KEM(15.994900)AVEER P2_AEHKAQGDGK 0 3	Y:\proj\prosit\xl\raw_files_all_batches\L1_20211118_MxR_thirdbatch_DSSOplate_D7_D8.raw	2956	Q969P6	FALSE	Q969P6	Q969P6	FALSE	AEHKAQGDGK	KEM(15.994900)AVEER	505	119	10	8	3	0	507		5	10.145	FALSE	TRUE	FALSE	FALSE	Self	0	0
Scan: 13138 Run: Y:\proj\prosit\xl\raw_files_all_batches\L1_20220118_MxR_FDR_fourthbatch_DSSOplate_E3_E4_remeasure2.raw P1_TATQLAVNKIK P2_KADKVEQRK 8 3	Y:\proj\prosit\xl\raw_files_all_batches\L1_20220118_MxR_FDR_fourthbatch_DSSOplate_E3_E4_remeasure2.raw	13138	Q99832	FALSE	Q99832	Q99832	FALSE	TATQLAVNKIK	KADKVEQRK	126	144	11	9	8	3	133	146	5	10.145	FALSE	TRUE	FALSE	FALSE	Self	0	0
Scan: 35452 Run: Y:\proj\prosit\xl\raw_files_all_batches\L1_20210811_MxR_FDR_firstbatch_DSSOplate_D11.raw P1_VLSKLQSPSR P2_LFHPKLIIAGTSC(57.021460)YSR 3 4	Y:\proj\prosit\xl\raw_files_all_batches\L1_20210811_MxR_FDR_firstbatch_DSSOplate_D11.raw	35452	P34896	FALSE	Q96A00	Q96A00	FALSE	LFHPKLIIAGTSC(57.021460)YSR	VLSKLQSPSR	191	9	16	10	4	3	194	11	4	10.145	FALSE	TRUE	FALSE	FALSE	Between	0	44.409
Scan: 20833 Run: Y:\proj\prosit\xl\raw_files_all_batches\L1_20211118_MxR_thirdbatch_DSSOplate_C3_C4.raw P1_KPAEEGNDSK P2_IFPKIMPK 0 3	Y:\proj\prosit\xl\raw_files_all_batches\L1_20211118_MxR_thirdbatch_DSSOplate_C3_C4.raw	20833	Q7RTT5	FALSE	Q7RTT5	Q7RTT5	FALSE	KPAEEGNDSK	IFPKIMPK	114	106	10	8	0	3		108	4	10.145	FALSE	TRUE	FALSE	FALSE	Self	0	0
Scan: 50739 Run: Y:\proj\prosit\xl\raw_files_all_batches\L1_20220110_MxR_FDR_fourthbatch_DSSOplate_C1_C2.raw P1_WLKGQGVYLGMPGC(57.021460)LPVYDALAGEFIR P2_KWAEQYLK 2 0	Y:\proj\prosit\xl\raw_files_all_batches\L1_20220110_MxR_FDR_fourthbatch_DSSOplate_C1_C2.raw	50739	P30040	FALSE	P30040	P30040	FALSE	WLKGQGVYLGMPGC(57.021460)LPVYDALAGEFIR	KWAEQYLK	143	196	27	8	2	0	144		4	10.145	FALSE	TRUE	FALSE	FALSE	Self	0	0
Scan: 17892 Run: Y:\proj\prosit\xl\raw_files_all_batches\L1_20210806_MxR_FDR_firstbatch_DSSOplate_D8.raw P1_VDKGGDPALIR P2_LKNLC(57.021460)SK 2 1	Y:\proj\prosit\xl\raw_files_all_batches\L1_20210806_MxR_FDR_firstbatch_DSSOplate_D8.raw	17892	P49591	FALSE	P49591	P49591	FALSE	VDKGGDPALIR	LKNLC(57.021460)SK	9	55	11	7	2	1	10	55	4	10.145	FALSE	TRUE	FALSE	FALSE	Self	0	0
Scan: 26727 Run: Y:\proj\prosit\xl\raw_files_all_batches\L1_20211004_MxR_secondbatch_DSSOplate_C5_212733.raw P1_SVKEILGK P2_SVKEILGK 2 2	Y:\proj\prosit\xl\raw_files_all_batches\L1_20211004_MxR_secondbatch_DSSOplate_C5_212733.raw	26727	Q8N8Y2	FALSE	Q8N8Y2	Q8N8Y2	FALSE	SVKEILGK	SVKEILGK	120	120	8	8	2	2	121	121	4	10.145	FALSE	TRUE	FALSE	FALSE	Self	0	0
Scan: 37134 Run: Y:\proj\prosit\xl\raw_files_all_batches\L1_20211004_MxR_secondbatch_DSSOplate_C1.raw P1_LKENYVLLSTDGPGR P2_FKPPMC(57.021460)FSLDNAR 1 1	Y:\proj\prosit\xl\raw_files_all_batches\L1_20211004_MxR_secondbatch_DSSOplate_C1.raw	37134	Q8IUZ5	FALSE	Q8IUZ5	Q8IUZ5	FALSE	LKENYVLLSTDGPGR	FKPPMC(57.021460)FSLDNAR	391	410	15	13	1	1	391	410	4	10.145	FALSE	TRUE	FALSE	FALSE	Self	0	0
Scan: 47765 Run: Y:\proj\prosit\xl\raw_files_all_batches\L1_20220110_MxR_FDR_fourthbatch_DSSOplate_D7_D8.raw P1_VLLGLKLQK P2_C(57.021460)HFTWNLFKEDSVSR 5 8	Y:\proj\prosit\xl\raw_files_all_batches\L1_20220110_MxR_FDR_fourthbatch_DSSOplate_D7_D8.raw	47765	O14879	FALSE	O14879	O14879	FALSE	C(57.021460)HFTWNLFKEDSVSR	VLLGLKLQK	17	210	15	9	8	5	24	214	5	10.145	FALSE	TRUE	FALSE	FALSE	Self	0	0
Scan: 51440 Run: Y:\proj\prosit\xl\raw_files_all_batches\L1_20211004_MxR_secondbatch_DSSOplate_D7_D8.raw P1_TASNSKLR P2_ALFEKVQPTHVIHLAAMVGGLFR 5 4	Y:\proj\prosit\xl\raw_files_all_batches\L1_20211004_MxR_secondbatch_DSSOplate_D7_D8.raw	51440	Q13630	FALSE	Q13630	Q13630	FALSE	ALFEKVQPTHVIHLAAMVGGLFR	TASNSKLR	55	282	23	8	4	5	58	286	5	10.145	FALSE	TRUE	FALSE	FALSE	Self	0	0
Scan: 25449 Run: Y:\proj\prosit\xl\raw_files_all_batches\L1_20220110_MxR_FDR_fourthbatch_DSSOplate_C11_C12.raw P1_TVKHPTLLQDPDLR P2_SIVGM(15.994900)TKVK 2 6	Y:\proj\prosit\xl\raw_files_all_batches\L1_20220110_MxR_FDR_fourthbatch_DSSOplate_C11_C12.raw	25449	O60749	FALSE	O60749	O60749	FALSE	TVKHPTLLQDPDLR	SIVGM(15.994900)TKVK	245	211	14	9	2	6	246	216	4	10.145	FALSE	TRUE	FALSE	FALSE	Self	0	0
Scan: 47608 Run: Y:\proj\prosit\xl\raw_files_all_batches\L1_20211118_MxR_thirdbatch_DSSOplate_C9_C10.raw P1_MWITNGGKANWYFLLAR P2_KELNM(15.994900)GQR 7 0	Y:\proj\prosit\xl\raw_files_all_batches\L1_20211118_MxR_thirdbatch_DSSOplate_C9_C10.raw	47608	P11310	FALSE	P11310	P11310	FALSE	MWITNGGKANWYFLLAR	KELNM(15.994900)GQR	189	235	17	8	7	0	195		4	10.145	FALSE	TRUE	FALSE	FALSE	Self	0	0
Scan: 41273 Run: Y:\proj\prosit\xl\raw_files_all_batches\L1_20211118_MxR_thirdbatch_DSSOplate_B9_B10.raw P1_TGVKGLTAVSNNAGVDNFGLGLLLR P2_SAKPGDDVR 3 2	Y:\proj\prosit\xl\raw_files_all_batches\L1_20211118_MxR_thirdbatch_DSSOplate_B9_B10.raw	41273	P55809	FALSE	P55809	P55809	FALSE	TGVKGLTAVSNNAGVDNFGLGLLLR	SAKPGDDVR	79	293	25	9	3	2	81	294	4	10.144	FALSE	TRUE	FALSE	FALSE	Self	0	0
Scan: 31587 Run: Y:\proj\prosit\xl\raw_files_all_batches\L1_20210811_MxR_FDR_firstbatch_DSSOplate_E2.raw P1_VMNLISKLSAK P2_AQKIAEHR 6 2	Y:\proj\prosit\xl\raw_files_all_batches\L1_20210811_MxR_FDR_firstbatch_DSSOplate_E2.raw	31587	P50502	FALSE	P50502	P50502	FALSE	VMNLISKLSAK	AQKIAEHR	353	227	11	8	6	2	358	228	5	10.144	FALSE	TRUE	FALSE	FALSE	Self	0	0
Scan: 11240 Run: Y:\proj\prosit\xl\raw_files_all_batches\L1_20211004_MxR_secondbatch_DSSOplate_C5_212733.raw P1_QLTEKLAR P2_ATAPDQKSSGGR 4 6	Y:\proj\prosit\xl\raw_files_all_batches\L1_20211004_MxR_secondbatch_DSSOplate_C5_212733.raw	11240	O43805	FALSE	O43805	O43805	FALSE	ATAPDQKSSGGR	QLTEKLAR	105	48	12	8	6	4	110	51	4	10.144	FALSE	TRUE	FALSE	FALSE	Self	0	0
Scan: 20691 Run: Y:\proj\prosit\xl\raw_files_all_batches\L1_20220110_MxR_FDR_fourthbatch_DSSOplate_D9_D10.raw P1_YDKAYPGDRR P2_QGKILLEGR 2 2	Y:\proj\prosit\xl\raw_files_all_batches\L1_20220110_MxR_FDR_fourthbatch_DSSOplate_D9_D10.raw	20691	Q9HC36	FALSE	Q9HC36	Q9HC36	FALSE	YDKAYPGDRR	QGKILLEGR	93	119	10	9	2	2	94	120	4	10.144	FALSE	TRUE	FALSE	FALSE	Self	0	0
Scan: 27832 Run: Y:\proj\prosit\xl\raw_files_all_batches\L1_20220118_MxR_FDR_fourthbatch_DSSOplate_E1_E2_remeasure3.raw P1_VLQYHKPVQASYFETLR P2_TYDGDGYKKR 5 7	Y:\proj\prosit\xl\raw_files_all_batches\L1_20220118_MxR_FDR_fourthbatch_DSSOplate_E1_E2_remeasure3.raw	27832	O95989	FALSE	O95989	O95989	FALSE	VLQYHKPVQASYFETLR	TYDGDGYKKR	127	10	17	10	5	7	131	16	5	10.144	FALSE	TRUE	FALSE	FALSE	Self	0	0
Scan: 22424 Run: Y:\proj\prosit\xl\raw_files_all_batches\L1_20211118_MxR_thirdbatch_DSSOplate_C3_C4.raw P1_KTDDLGR P2_ASYTPEVIEKSVR 0 9	Y:\proj\prosit\xl\raw_files_all_batches\L1_20211118_MxR_thirdbatch_DSSOplate_C3_C4.raw	22424	O43247	FALSE	O43247	O43247	FALSE	ASYTPEVIEKSVR	KTDDLGR	222	243	13	7	9	0	230		4	10.144	FALSE	TRUE	FALSE	FALSE	Self	0	0
Scan: 35025 Run: Y:\proj\prosit\xl\raw_files_all_batches\L1_20220110_MxR_FDR_fourthbatch_DSSOplate_D9_D10.raw P1_LLDVVHPAAKTLVDIAK P2_KADKVEQR 9 3	Y:\proj\prosit\xl\raw_files_all_batches\L1_20220110_MxR_FDR_fourthbatch_DSSOplate_D9_D10.raw	35025	Q99832	FALSE	Q99832	Q99832	FALSE	LLDVVHPAAKTLVDIAK	KADKVEQR	67	144	17	8	9	3	75	146	6	10.144	FALSE	TRUE	FALSE	FALSE	Self	0	0
Scan: 45459 Run: Y:\proj\prosit\xl\raw_files_all_batches\L1_20220110_MxR_FDR_fourthbatch_DSSOplate_D11_D12.raw P1_DPFAHLPKSTFVLDEFKR P2_AFNQGKIFK 7 5	Y:\proj\prosit\xl\raw_files_all_batches\L1_20220110_MxR_FDR_fourthbatch_DSSOplate_D11_D12.raw	45459	P26641	FALSE	P26641	P26641	FALSE	DPFAHLPKSTFVLDEFKR	AFNQGKIFK	277	428	18	9	7	5	283	432	6	10.144	FALSE	TRUE	FALSE	FALSE	Self	0	0
Scan: 31810 Run: Y:\proj\prosit\xl\raw_files_all_batches\L1_20220110_MxR_FDR_fourthbatch_DSSOplate_C1_C2.raw P1_LLKGIDR P2_ASQSQGIQQLLQAEKR 2 14	Y:\proj\prosit\xl\raw_files_all_batches\L1_20220110_MxR_FDR_fourthbatch_DSSOplate_C1_C2.raw	31810	O75348	FALSE	Q9UBQ5	Q9UBQ5	FALSE	ASQSQGIQQLLQAEKR	LLKGIDR	1	13	16	7	14	2	14	14	4	10.144	FALSE	TRUE	FALSE	FALSE	Between	0	44.423
Scan: 22120 Run: Y:\proj\prosit\xl\raw_files_all_batches\L1_20211118_MxR_thirdbatch_DSSOplate_E5_E6.raw P1_KHSDASVNFSEFSNKC(57.021460)SER P2_FKDPNAPK 14 1	Y:\proj\prosit\xl\raw_files_all_batches\L1_20211118_MxR_thirdbatch_DSSOplate_E5_E6.raw	22120	B2RPK0	FALSE	B2RPK0	B2RPK0	FALSE	KHSDASVNFSEFSNKC(57.021460)SER	FKDPNAPK	29	88	19	8	14	1	42	88	5	10.144	FALSE	TRUE	FALSE	FALSE	Self	0	0
Scan: 19690 Run: Y:\proj\prosit\xl\raw_files_all_batches\L1_20210811_MxR_FDR_firstbatch_DSSOplate_E5.raw P1_KLLMNSEQR P2_FEEAM(15.994900)KLRK 0 5	Y:\proj\prosit\xl\raw_files_all_batches\L1_20210811_MxR_FDR_firstbatch_DSSOplate_E5.raw	19690	P49069	FALSE	P49069	P49069	FALSE	FEEAM(15.994900)KLRK	KLLMNSEQR	158	34	9	9	5	0	162		4	10.144	FALSE	TRUE	FALSE	FALSE	Self	0	0
Scan: 7025 Run: Y:\proj\prosit\xl\raw_files_all_batches\L1_20220110_MxR_FDR_fourthbatch_DSSOplate_C3_C4.raw P1_QASSEAIKK P2_NPENKEEAER 7 4	Y:\proj\prosit\xl\raw_files_all_batches\L1_20220110_MxR_FDR_fourthbatch_DSSOplate_C3_C4.raw	7025	Q8WWF6	FALSE	Q8WWF6	Q8WWF6	FALSE	NPENKEEAER	QASSEAIKK	34	12	10	9	4	7	37	18	4	10.144	FALSE	TRUE	FALSE	FALSE	Self	0	0
Scan: 34919 Run: Y:\proj\prosit\xl\raw_files_all_batches\L1_20210806_MxR_FDR_firstbatch_DSSOplate_D6.raw P1_WLKALPR P2_DILDQKINEVSSSDDK 2 5	Y:\proj\prosit\xl\raw_files_all_batches\L1_20210806_MxR_FDR_firstbatch_DSSOplate_D6.raw	34919	P11926	FALSE	P11926	P11926	FALSE	DILDQKINEVSSSDDK	WLKALPR	21	54	16	7	5	2	25	55	4	10.144	FALSE	TRUE	FALSE	FALSE	Self	0	0
Scan: 29500 Run: Y:\proj\prosit\xl\raw_files_all_batches\L1_20211004_MxR_secondbatch_DSSOplate_C2.raw P1_LPTDNQTKKPETYLM(15.994900)PK P2_DDVTGYFPSM(15.994900)YLQKSGQDVSQAQR 7 13	Y:\proj\prosit\xl\raw_files_all_batches\L1_20211004_MxR_secondbatch_DSSOplate_C2.raw	29500	A6NI72;P14598	FALSE	A6NI72;P14598	A6NI72;P14598	FALSE	DDVTGYFPSM(15.994900)YLQKSGQDVSQAQR	LPTDNQTKKPETYLM(15.994900)PK	269;268	127;126	24	17	13	7	281;280	133;132	5	10.144	FALSE	TRUE	FALSE	FALSE	Self	0	0
Scan: 24134 Run: Y:\proj\prosit\xl\raw_files_all_batches\L1_20220110_MxR_FDR_fourthbatch_DSSOplate_C7_C8.raw P1_KYEDIC(57.021460)PSTHNMDVPNIK P2_IVEM(15.994900)SASKTGK 0 7	Y:\proj\prosit\xl\raw_files_all_batches\L1_20220110_MxR_FDR_fourthbatch_DSSOplate_C7_C8.raw	24134	Q6IS14;Q9GZV4	FALSE	Q6IS14	Q6IS14	FALSE	KYEDIC(57.021460)PSTHNMDVPNIK	IVEM(15.994900)SASKTGK	67;67	39	18	11	0	7		45	4	10.144	FALSE	TRUE	FALSE	FALSE	Self	0	0
Scan: 47743 Run: Y:\proj\prosit\xl\raw_files_all_batches\L1_20220110_MxR_FDR_fourthbatch_DSSOplate_D9_D10.raw P1_ITLATVKALNHLK P2_ELLKHPFILMYEER 6 3	Y:\proj\prosit\xl\raw_files_all_batches\L1_20220110_MxR_FDR_fourthbatch_DSSOplate_D9_D10.raw	47743	P45985	FALSE	P45985	P45985	FALSE	ELLKHPFILMYEER	ITLATVKALNHLK	359	207	14	13	3	6	361	212	4	10.144	FALSE	TRUE	FALSE	FALSE	Self	0	0
Scan: 39918 Run: Y:\proj\prosit\xl\raw_files_all_batches\L1_20210806_MxR_FDR_firstbatch_DSSOplate_D6.raw P1_NILFVITKPDVYK P2_AMSKLGLR 7 3	Y:\proj\prosit\xl\raw_files_all_batches\L1_20210806_MxR_FDR_firstbatch_DSSOplate_D6.raw	39918	Q13765	FALSE	Q13765	Q13765	FALSE	NILFVITKPDVYK	AMSKLGLR	100	78	13	8	7	3	106	80	4	10.144	FALSE	TRUE	FALSE	FALSE	Self	0	0
Scan: 42443 Run: Y:\proj\prosit\xl\raw_files_all_batches\L1_20210811_MxR_FDR_firstbatch_DSSOplate_D9_remeasure.raw P1_ENFPNFLSAC(57.021460)DKK P2_DGKIEKPSLLTM(15.994900)MK 11 5	Y:\proj\prosit\xl\raw_files_all_batches\L1_20210811_MxR_FDR_firstbatch_DSSOplate_D9_remeasure.raw	42443	Q86SG5	FALSE	Q86SG5	Q86SG5	FALSE	DGKIEKPSLLTM(15.994900)MK	ENFPNFLSAC(57.021460)DKK	23	37	14	13	5	11	27	47	4	10.144	FALSE	TRUE	FALSE	FALSE	Self	0	0
Scan: 27963 Run: Y:\proj\prosit\xl\raw_files_all_batches\L1_20220118_MxR_FDR_fourthbatch_DSSOplate_F1_F2_remeasure.raw P1_IIHRDIKPSNILLDR P2_ENLKIIHR 6 3	Y:\proj\prosit\xl\raw_files_all_batches\L1_20220118_MxR_FDR_fourthbatch_DSSOplate_F1_F2_remeasure.raw	27963	P45985	FALSE	P45985	P45985	FALSE	IIHRDIKPSNILLDR	ENLKIIHR	224	220	15	8	6	3	229	222	5	10.144	FALSE	TRUE	FALSE	FALSE	Self	0	0
Scan: 8331 Run: Y:\proj\prosit\xl\raw_files_all_batches\L1_20211118_MxR_thirdbatch_DSSOplate_B11_B12.raw P1_KTSEDEPSEK P2_DAIITAKEK 0 6	Y:\proj\prosit\xl\raw_files_all_batches\L1_20211118_MxR_thirdbatch_DSSOplate_B11_B12.raw	8331	O00757	FALSE	O00757	O00757	FALSE	KTSEDEPSEK	DAIITAKEK	141	101	10	9	0	6		106	4	10.144	FALSE	TRUE	FALSE	FALSE	Self	0	0
Scan: 37655 Run: Y:\proj\prosit\xl\raw_files_all_batches\L1_20220110_MxR_FDR_fourthbatch_DSSOplate_C9_C10.raw P1_YLHVGYIVPPAPEKSIVGMTK P2_IQQAKNEIR 13 4	Y:\proj\prosit\xl\raw_files_all_batches\L1_20220110_MxR_FDR_fourthbatch_DSSOplate_C9_C10.raw	37655	O60749	FALSE	O60749	O60749	FALSE	YLHVGYIVPPAPEKSIVGMTK	IQQAKNEIR	197	442	21	9	13	4	209	445	4	10.144	FALSE	TRUE	FALSE	FALSE	Self	0	0
Scan: 25756 Run: Y:\proj\prosit\xl\raw_files_all_batches\L1_20220110_MxR_FDR_fourthbatch_DSSOplate_C7_C8.raw P1_KVDVTSK P2_ASQLVSEKVGGAEGTKLDDDFK 0 7	Y:\proj\prosit\xl\raw_files_all_batches\L1_20220110_MxR_FDR_fourthbatch_DSSOplate_C7_C8.raw	25756	Q99961	FALSE	Q99961	Q99961	FALSE	ASQLVSEKVGGAEGTKLDDDFK	KVDVTSK	12	38	22	7	7	0	18		4	10.144	FALSE	TRUE	FALSE	FALSE	Self	0	0
Scan: 32623 Run: Y:\proj\prosit\xl\raw_files_all_batches\L1_20210727_MxR_FDR_firstbatch_DSSOplate2_E12.raw P1_TYPGVM(15.994900)HSSC(57.021460)PQEMAAVKEFLEK P2_KAAENIK 17 0	Y:\proj\prosit\xl\raw_files_all_batches\L1_20210727_MxR_FDR_firstbatch_DSSOplate2_E12.raw	32623	O95372	FALSE	O95372	O95372	FALSE	TYPGVM(15.994900)HSSC(57.021460)PQEMAAVKEFLEK	KAAENIK	203	93	23	7	17	0	219		5	10.144	FALSE	TRUE	FALSE	FALSE	Self	0	0
Scan: 31784 Run: Y:\proj\prosit\xl\raw_files_all_batches\L1_20220110_MxR_FDR_fourthbatch_DSSOplate_C3_C4.raw P1_YAALYQPLFDKR P2_LAGDMKSK 10 5	Y:\proj\prosit\xl\raw_files_all_batches\L1_20220110_MxR_FDR_fourthbatch_DSSOplate_C3_C4.raw	31784	Q99733	FALSE	Q99733	Q99733	FALSE	YAALYQPLFDKR	LAGDMKSK	94	132	12	8	10	5	103	136	4	10.144	FALSE	TRUE	FALSE	FALSE	Self	0	0
Scan: 38090 Run: Y:\proj\prosit\xl\raw_files_all_batches\L1_20211004_MxR_secondbatch_DSSOplate_C5_152127.raw P1_SKEFAQIIK P2_EFAQIIKIGR 1 6	Y:\proj\prosit\xl\raw_files_all_batches\L1_20211004_MxR_secondbatch_DSSOplate_C5_152127.raw	38090	P07954	FALSE	P07954	P07954	FALSE	EFAQIIKIGR	SKEFAQIIK	223	221	10	9	6	1	228	221	4	10.144	FALSE	TRUE	FALSE	FALSE	Self	0	0
Scan: 52271 Run: Y:\proj\prosit\xl\raw_files_all_batches\L1_20211118_MxR_thirdbatch_DSSOplate_C11_C12_212733.raw P1_LALYNLLAYVKHLK P2_AQMIQIKK 10 6	Y:\proj\prosit\xl\raw_files_all_batches\L1_20211118_MxR_thirdbatch_DSSOplate_C11_C12_212733.raw	52271	Q13325	FALSE	Q13325	Q13325	FALSE	LALYNLLAYVKHLK	AQMIQIKK	50	294	14	8	10	6	59	299	4	10.144	FALSE	TRUE	FALSE	FALSE	Self	0	0
Scan: 51750 Run: Y:\proj\prosit\xl\raw_files_all_batches\L1_20220110_MxR_FDR_fourthbatch_DSSOplate_D11_D12.raw P1_WEYMHSPSENSKEAEILEVLR P2_WEYM(15.994900)HSPSENSKEAEILEVLR 11 11	Y:\proj\prosit\xl\raw_files_all_batches\L1_20220110_MxR_FDR_fourthbatch_DSSOplate_D11_D12.raw	51750	P36551	FALSE	P36551	P36551	FALSE	WEYM(15.994900)HSPSENSKEAEILEVLR	WEYMHSPSENSKEAEILEVLR	426	426	21	21	11	11	436	436	6	10.144	FALSE	TRUE	FALSE	FALSE	Self	0	0
Scan: 27620 Run: Y:\proj\prosit\xl\raw_files_all_batches\L1_20211118_MxR_thirdbatch_DSSOplate_C1_C2.raw P1_LEC(57.021460)PETDC(57.021460)EKGWALLK P2_IGNVC(57.021460)KK 9 5	Y:\proj\prosit\xl\raw_files_all_batches\L1_20211118_MxR_thirdbatch_DSSOplate_C1_C2.raw	27620	Q13325	FALSE	Q13325	Q13325	FALSE	LEC(57.021460)PETDC(57.021460)EKGWALLK	IGNVC(57.021460)KK	134	119	16	7	9	5	142	123	4	10.144	FALSE	TRUE	FALSE	FALSE	Self	0	0
Scan: 30279 Run: Y:\proj\prosit\xl\raw_files_all_batches\L1_20210806_MxR_FDR_firstbatch_DSSOplate_D7.raw P1_WSKIQIVTK P2_NGKLEEAPPPALPPPPRPVADK 2 2	Y:\proj\prosit\xl\raw_files_all_batches\L1_20210806_MxR_FDR_firstbatch_DSSOplate_D7.raw	30279	P08173	FALSE	P08173	P08173	FALSE	NGKLEEAPPPALPPPPRPVADK	WSKIQIVTK	268	338	22	9	2	2	269	339	5	10.144	FALSE	TRUE	FALSE	FALSE	Self	0	0
Scan: 9448 Run: Y:\proj\prosit\xl\raw_files_all_batches\L1_20220110_MxR_FDR_fourthbatch_DSSOplate_C1_C2.raw P1_MEKTQETVQR P2_MEKTQETVQR 2 2	Y:\proj\prosit\xl\raw_files_all_batches\L1_20220110_MxR_FDR_fourthbatch_DSSOplate_C1_C2.raw	9448	O95749	FALSE	O95749	O95749	FALSE	MEKTQETVQR	MEKTQETVQR	0	0	10	10	2	2	1	1	5	10.144	FALSE	TRUE	FALSE	FALSE	Self	0	0
Scan: 20392 Run: Y:\proj\prosit\xl\raw_files_all_batches\L1_20220110_MxR_FDR_fourthbatch_DSSOplate_D9_D10.raw P1_GVEPSPSPIKPGDIKR P2_AFSGSGNRLDGKK 9 11	Y:\proj\prosit\xl\raw_files_all_batches\L1_20220110_MxR_FDR_fourthbatch_DSSOplate_D9_D10.raw	20392	Q92890	FALSE	Q92890	Q92890	FALSE	GVEPSPSPIKPGDIKR	AFSGSGNRLDGKK	240	226	16	13	9	11	248	236	5	10.144	FALSE	TRUE	FALSE	FALSE	Self	0	0
Scan: 36350 Run: Y:\proj\prosit\xl\raw_files_all_batches\L1_20210806_MxR_FDR_firstbatch_DSSOplate_C9.raw P1_DNAGAATEEFIKR P2_ATDFVVPGPGKVEITYTPSDGTQK 11 10	Y:\proj\prosit\xl\raw_files_all_batches\L1_20210806_MxR_FDR_firstbatch_DSSOplate_C9.raw	36350	O75874	FALSE	P09972	P09972	FALSE	ATDFVVPGPGKVEITYTPSDGTQK	DNAGAATEEFIKR	140	318	24	13	10	11	149	328	4	10.144	FALSE	TRUE	FALSE	FALSE	Between	0	44.465
Scan: 9036 Run: Y:\proj\prosit\xl\raw_files_all_batches\L1_20211004_MxR_secondbatch_DSSOplate_C5_212733.raw P1_VLKQDGK P2_AIM(15.994900)GSGKEDYTGK 2 6	Y:\proj\prosit\xl\raw_files_all_batches\L1_20211004_MxR_secondbatch_DSSOplate_C5_212733.raw	9036	P52788	FALSE	P52788	P52788	FALSE	AIM(15.994900)GSGKEDYTGK	VLKQDGK	179	304	13	7	6	2	184	305	4	10.143	FALSE	TRUE	FALSE	FALSE	Self	0	0
Scan: 47757 Run: Y:\proj\prosit\xl\raw_files_all_batches\L1_20211118_MxR_thirdbatch_DSSOplate_E5_E6.raw P1_RNEFLGELQKK P2_IHAC(57.021460)LYFIAPTGHSLKSLDLVTM(15.994900)K 9 15	Y:\proj\prosit\xl\raw_files_all_batches\L1_20211118_MxR_thirdbatch_DSSOplate_E5_E6.raw	47757	Q9NVA2	FALSE	Q9NVA2	Q9NVA2	FALSE	IHAC(57.021460)LYFIAPTGHSLKSLDLVTM(15.994900)K	RNEFLGELQKK	146	326	24	11	15	9	160	334	6	10.143	FALSE	TRUE	FALSE	FALSE	Self	0	0
Scan: 29616 Run: Y:\proj\prosit\xl\raw_files_all_batches\L1_20210727_MxR_FDR_firstbatch_DSSOplate2_H12.raw P1_KTVLQLSLR P2_IYEANAKR 0 6	Y:\proj\prosit\xl\raw_files_all_batches\L1_20210727_MxR_FDR_firstbatch_DSSOplate2_H12.raw	29616	Q99986	FALSE	Q99986	Q99986	FALSE	KTVLQLSLR	IYEANAKR	151	140	9	8	0	6		145	4	10.143	FALSE	TRUE	FALSE	FALSE	Self	0	0
Scan: 26402 Run: Y:\proj\prosit\xl\raw_files_all_batches\L1_20210811_MxR_FDR_firstbatch_DSSOplate_E4.raw P1_KHNLC(57.021460)GETEEEK P2_FEGLEKISAYM(15.994900)K 0 5	Y:\proj\prosit\xl\raw_files_all_batches\L1_20210811_MxR_FDR_firstbatch_DSSOplate_E4.raw	26402	Q03013	FALSE	Q03013	Q03013	FALSE	FEGLEKISAYM(15.994900)K	KHNLC(57.021460)GETEEEK	187	82	12	12	5	0	191		4	10.143	FALSE	TRUE	FALSE	FALSE	Self	0	0
Scan: 12535 Run: Y:\proj\prosit\xl\raw_files_all_batches\L1_20211118_MxR_thirdbatch_DSSOplate_E7_E8.raw P1_RKAC(57.021460)PLQPDHTNDEK P2_KAC(57.021460)PLQPDHTNDEK 1 0	Y:\proj\prosit\xl\raw_files_all_batches\L1_20211118_MxR_thirdbatch_DSSOplate_E7_E8.raw	12535	Q15004	FALSE	Q15004	Q15004	FALSE	RKAC(57.021460)PLQPDHTNDEK	KAC(57.021460)PLQPDHTNDEK	95	96	15	14	1	0	95		5	10.143	FALSE	TRUE	FALSE	FALSE	Self	0	0
Scan: 46467 Run: Y:\proj\prosit\xl\raw_files_all_batches\L1_20211118_MxR_thirdbatch_DSSOplate_D7_D8.raw P1_VISTMSVGIDHLALDEIKKR P2_LMKVFVTR 17 2	Y:\proj\prosit\xl\raw_files_all_batches\L1_20211118_MxR_thirdbatch_DSSOplate_D7_D8.raw	46467	Q9UBQ7	FALSE	Q9UBQ7	Q9UBQ7	FALSE	VISTMSVGIDHLALDEIKKR	LMKVFVTR	76	5	20	8	17	2	92	6	6	10.143	FALSE	TRUE	FALSE	FALSE	Self	0	0
Scan: 3575 Run: Y:\proj\prosit\xl\raw_files_all_batches\L1_20220110_MxR_FDR_fourthbatch_DSSOplate_C3_C4.raw P1_VAQTTKK P2_EGGDGAAGDPKK 5 10	Y:\proj\prosit\xl\raw_files_all_batches\L1_20220110_MxR_FDR_fourthbatch_DSSOplate_C3_C4.raw	3575	Q13442	FALSE	Q13442	Q13442	FALSE	EGGDGAAGDPKK	VAQTTKK	41	88	12	7	10	5	50	92	4	10.143	FALSE	TRUE	FALSE	FALSE	Self	0	0
Scan: 38428 Run: Y:\proj\prosit\xl\raw_files_all_batches\L1_20211118_MxR_thirdbatch_DSSOplate_D5_D6.raw P1_VSSPKVLQR P2_ALFDFLKHR 4 6	Y:\proj\prosit\xl\raw_files_all_batches\L1_20211118_MxR_thirdbatch_DSSOplate_D5_D6.raw	38428	P54284	FALSE	P54284	P54284	FALSE	ALFDFLKHR	VSSPKVLQR	198	293	9	9	6	4	203	296	4	10.143	FALSE	TRUE	FALSE	FALSE	Self	0	0
Scan: 16780 Run: Y:\proj\prosit\xl\raw_files_all_batches\L1_20210811_MxR_FDR_firstbatch_DSSOplate_D12.raw P1_M(15.994900)C(57.021460)KQDPSVLHTEEM(15.994900)R P2_KVEEDLK 2 0	Y:\proj\prosit\xl\raw_files_all_batches\L1_20210811_MxR_FDR_firstbatch_DSSOplate_D12.raw	16780	P50502	FALSE	P50502	P50502	FALSE	M(15.994900)C(57.021460)KQDPSVLHTEEM(15.994900)R	KVEEDLK	14	63	15	7	2	0	15		5	10.143	FALSE	TRUE	FALSE	FALSE	Self	0	0
Scan: 30602 Run: Y:\proj\prosit\xl\raw_files_all_batches\L1_20211118_MxR_thirdbatch_DSSOplate_D1_D2.raw P1_TFDKNGDGTIDFR P2_IPEPPAGHQWKEVR 3 10	Y:\proj\prosit\xl\raw_files_all_batches\L1_20211118_MxR_thirdbatch_DSSOplate_D1_D2.raw	30602	Q969P6	FALSE	P62760;Q9UM19	P62760;Q9UM19	FALSE	IPEPPAGHQWKEVR	TFDKNGDGTIDFR	227	70;70	14	13	10	3	236	72;72	4	10.143	FALSE	TRUE	FALSE	FALSE	Between	0	44.465
Scan: 15979 Run: Y:\proj\prosit\xl\raw_files_all_batches\L1_20211004_MxR_secondbatch_DSSOplate_C9_C10.raw P1_VPQAKPVAVEEKVK P2_DKEDGEPK 11 1	Y:\proj\prosit\xl\raw_files_all_batches\L1_20211004_MxR_secondbatch_DSSOplate_C9_C10.raw	15979	Q8WUD4	FALSE	Q8WUD4	Q8WUD4	FALSE	VPQAKPVAVEEKVK	DKEDGEPK	73	32	14	8	11	1	83	32	5	10.143	FALSE	TRUE	FALSE	FALSE	Self	0	0
Scan: 23928 Run: Y:\proj\prosit\xl\raw_files_all_batches\L1_20211118_MxR_thirdbatch_DSSOplate_C11_C12_212733.raw P1_TKVVVTMEHSAK P2_AVFDVDKK 1 6	Y:\proj\prosit\xl\raw_files_all_batches\L1_20211118_MxR_thirdbatch_DSSOplate_C11_C12_212733.raw	23928	P55809	FALSE	P55809	P55809	FALSE	TKVVVTMEHSAK	AVFDVDKK	434	473	12	8	1	6	434	478	4	10.143	FALSE	TRUE	FALSE	FALSE	Self	0	0
Scan: 36569 Run: Y:\proj\prosit\xl\raw_files_all_batches\L1_20211004_MxR_secondbatch_DSSOplate_B9.raw P1_VLKQDGK P2_TC(57.021460)GDVLDNLKGDC(57.021460)YQVLIEDC(57.021460)IPVLK 2 9	Y:\proj\prosit\xl\raw_files_all_batches\L1_20211004_MxR_secondbatch_DSSOplate_B9.raw	36569	P52788	FALSE	P52788	P52788	FALSE	TC(57.021460)GDVLDNLKGDC(57.021460)YQVLIEDC(57.021460)IPVLK	VLKQDGK	235	304	26	7	9	2	243	305	4	10.143	FALSE	TRUE	FALSE	FALSE	Self	0	0
Scan: 19923 Run: Y:\proj\prosit\xl\raw_files_all_batches\L1_20220118_MxR_FDR_fourthbatch_DSSOplate_E3_E4_remeasure2.raw P1_VAASNIVQM(15.994900)KDDHDK P2_NVQLYKM(15.994900)R 9 5	Y:\proj\prosit\xl\raw_files_all_batches\L1_20220118_MxR_FDR_fourthbatch_DSSOplate_E3_E4_remeasure2.raw	19923	P49721	FALSE	P49721	P49721	FALSE	VAASNIVQM(15.994900)KDDHDK	NVQLYKM(15.994900)R	19	62	15	8	9	5	27	66	4	10.143	FALSE	TRUE	FALSE	FALSE	Self	0	0
Scan: 49925 Run: Y:\proj\prosit\xl\raw_files_all_batches\L1_20211004_MxR_secondbatch_DSSOplate_E7_E8.raw P1_TKAGLYWGYTVR P2_AFFPKHQDLQFAGLLNPLDSPHHM(15.994900)R 1 4	Y:\proj\prosit\xl\raw_files_all_batches\L1_20211004_MxR_secondbatch_DSSOplate_E7_E8.raw	49925	Q5T280	FALSE	Q5T280	Q5T280	FALSE	AFFPKHQDLQFAGLLNPLDSPHHM(15.994900)R	TKAGLYWGYTVR	157	253	25	12	4	1	160	253	6	10.143	FALSE	TRUE	FALSE	FALSE	Self	0	0
Scan: 34971 Run: Y:\proj\prosit\xl\raw_files_all_batches\L1_20211118_MxR_thirdbatch_DSSOplate_B9_B10.raw P1_VYILGGLVDESIQKK P2_DKLLEAK 13 1	Y:\proj\prosit\xl\raw_files_all_batches\L1_20211118_MxR_thirdbatch_DSSOplate_B9_B10.raw	34971	Q6PF06	FALSE	Q6PF06	Q6PF06	FALSE	VYILGGLVDESIQKK	DKLLEAK	226	114	15	7	13	1	238	114	4	10.143	FALSE	TRUE	FALSE	FALSE	Self	0	0
Scan: 17520 Run: Y:\proj\prosit\xl\raw_files_all_batches\L1_20210811_MxR_FDR_firstbatch_DSSOplate_E3.raw P1_KLPGVGTKIAEK P2_IKSGAEAK 7 1	Y:\proj\prosit\xl\raw_files_all_batches\L1_20210811_MxR_FDR_firstbatch_DSSOplate_E3.raw	17520	P06746	FALSE	P06746	P06746	FALSE	KLPGVGTKIAEK	IKSGAEAK	60	52	12	8	7	1	66	52	4	10.143	FALSE	TRUE	FALSE	FALSE	Self	0	0
Scan: 35173 Run: Y:\proj\prosit\xl\raw_files_all_batches\L1_20210811_MxR_FDR_firstbatch_DSSOplate_E8.raw P1_ILKHGAK P2_DGFIDKEDLHDM(15.994900)LASLGK 2 5	Y:\proj\prosit\xl\raw_files_all_batches\L1_20210811_MxR_FDR_firstbatch_DSSOplate_E8.raw	35173	P24844;O14950	FALSE	P24844;O14950	P24844;O14950	FALSE	DGFIDKEDLHDM(15.994900)LASLGK	ILKHGAK	45;45	161;161	18	7	5	2	49;49	162;162	4	10.143	FALSE	TRUE	FALSE	FALSE	Self	0	0
Scan: 26044 Run: Y:\proj\prosit\xl\raw_files_all_batches\L1_20211118_MxR_thirdbatch_DSSOplate_D1_D2.raw P1_IFPKIMPK P2_GVPEASGSQNDGKHLC(57.021460)PPGKPSTSEK 3 12	Y:\proj\prosit\xl\raw_files_all_batches\L1_20211118_MxR_thirdbatch_DSSOplate_D1_D2.raw	26044	Q7RTT5	FALSE	Q7RTT5	Q7RTT5	FALSE	GVPEASGSQNDGKHLC(57.021460)PPGKPSTSEK	IFPKIMPK	124	106	26	8	12	3	135	108	4	10.143	FALSE	TRUE	FALSE	FALSE	Self	0	0
Scan: 22790 Run: Y:\proj\prosit\xl\raw_files_all_batches\L1_20220110_MxR_FDR_fourthbatch_DSSOplate_D9_D10.raw P1_SLVKAGLC(57.021460)R P2_RALKEQVIR 3 3	Y:\proj\prosit\xl\raw_files_all_batches\L1_20220110_MxR_FDR_fourthbatch_DSSOplate_D9_D10.raw	22790	Q00266	FALSE	Q00266	Q00266	FALSE	RALKEQVIR	SLVKAGLC(57.021460)R	219	303	9	9	3	3	221	305	4	10.143	FALSE	TRUE	FALSE	FALSE	Self	0	0
Scan: 34011 Run: Y:\proj\prosit\xl\raw_files_all_batches\L1_20211004_MxR_secondbatch_DSSOplate_D5_D6.raw P1_LSLMPWFHGKITR P2_EGVKAGTK 9 3	Y:\proj\prosit\xl\raw_files_all_batches\L1_20211004_MxR_secondbatch_DSSOplate_D5_D6.raw	34011	P41240	FALSE	P41240	P41240	FALSE	LSLMPWFHGKITR	EGVKAGTK	76	68	13	8	9	3	84	70	5	10.143	FALSE	TRUE	FALSE	FALSE	Self	0	0
Scan: 15642 Run: Y:\proj\prosit\xl\raw_files_all_batches\L1_20220110_MxR_FDR_fourthbatch_DSSOplate_D11_D12.raw P1_LTNKNSDR P2_KKGVEPSPSPIKPGDIK 3 1	Y:\proj\prosit\xl\raw_files_all_batches\L1_20220110_MxR_FDR_fourthbatch_DSSOplate_D11_D12.raw	15642	Q92890	FALSE	Q92890	Q92890	FALSE	KKGVEPSPSPIKPGDIK	LTNKNSDR	238	68	17	8	1	3	238	70	5	10.143	FALSE	TRUE	FALSE	FALSE	Self	0	0
Scan: 21023 Run: Y:\proj\prosit\xl\raw_files_all_batches\L1_20211118_MxR_thirdbatch_DSSOplate_D1_D2.raw P1_TVASDLQKC(57.021460)DSVEHLR P2_LAQYESKK 7 6	Y:\proj\prosit\xl\raw_files_all_batches\L1_20211118_MxR_thirdbatch_DSSOplate_D1_D2.raw	21023	Q7L8J4	FALSE	P24534	P24534	FALSE	TVASDLQKC(57.021460)DSVEHLR	LAQYESKK	339	122	16	8	7	6	345	127	4	10.143	FALSE	TRUE	FALSE	FALSE	Between	0	44.465
Scan: 51299 Run: Y:\proj\prosit\xl\raw_files_all_batches\L1_20211118_MxR_thirdbatch_DSSOplate_C7_C8.raw P1_QKLM(15.994900)PWVLAM(15.994900)IR P2_IVDLIKGQHLSDAFAQVNPLK 1 5	Y:\proj\prosit\xl\raw_files_all_batches\L1_20211118_MxR_thirdbatch_DSSOplate_C7_C8.raw	51299	P30711	FALSE	P30711	P30711	FALSE	IVDLIKGQHLSDAFAQVNPLK	QKLM(15.994900)PWVLAM(15.994900)IR	31	228	21	12	5	1	35	228	5	10.143	FALSE	TRUE	FALSE	FALSE	Self	0	0
Scan: 17664 Run: Y:\proj\prosit\xl\raw_files_all_batches\L1_20220110_MxR_FDR_fourthbatch_DSSOplate_D5_D6.raw P1_AKTC(57.021460)TFILR P2_ADKVEQRK 1 2	Y:\proj\prosit\xl\raw_files_all_batches\L1_20220110_MxR_FDR_fourthbatch_DSSOplate_D5_D6.raw	17664	Q99832	FALSE	Q99832	Q99832	FALSE	AKTC(57.021460)TFILR	ADKVEQRK	366	145	9	8	1	2	366	146	4	10.143	FALSE	TRUE	FALSE	FALSE	Self	0	0
Scan: 49476 Run: Y:\proj\prosit\xl\raw_files_all_batches\L1_20220118_MxR_FDR_fourthbatch_DSSOplate_E5_E6_remeasure.raw P1_NLFKIFC(57.021460)LDGVK P2_HSAESQILKHLLK 3 8	Y:\proj\prosit\xl\raw_files_all_batches\L1_20220118_MxR_FDR_fourthbatch_DSSOplate_E5_E6_remeasure.raw	49476	P40261	FALSE	P40261	P40261	FALSE	HSAESQILKHLLK	NLFKIFC(57.021460)LDGVK	30	43	13	12	8	3	37	45	6	10.143	FALSE	TRUE	FALSE	FALSE	Self	0	0
Scan: 32848 Run: Y:\proj\prosit\xl\raw_files_all_batches\L1_20220110_MxR_FDR_fourthbatch_DSSOplate_C11_C12.raw P1_MVHKPSGQIMAVK P2_DIKPSNILLDR 3 2	Y:\proj\prosit\xl\raw_files_all_batches\L1_20220110_MxR_FDR_fourthbatch_DSSOplate_C11_C12.raw	32848	P45985	FALSE	P45985	P45985	FALSE	MVHKPSGQIMAVK	DIKPSNILLDR	118	228	13	11	3	2	120	229	5	10.143	FALSE	TRUE	FALSE	FALSE	Self	0	0
Scan: 41001 Run: Y:\proj\prosit\xl\raw_files_all_batches\L1_20211118_MxR_thirdbatch_DSSOplate_E9_E10.raw P1_NRLDPTWQEMLNHATC(57.021460)KVNEAEEERLR P2_KLNTQGSHLGSC(57.021460)IEK 16 0	Y:\proj\prosit\xl\raw_files_all_batches\L1_20211118_MxR_thirdbatch_DSSOplate_E9_E10.raw	41001	Q7L8J4	FALSE	Q7L8J4	Q7L8J4	FALSE	NRLDPTWQEMLNHATC(57.021460)KVNEAEEERLR	KLNTQGSHLGSC(57.021460)IEK	162	97	27	15	16	0	177		6	10.143	FALSE	TRUE	FALSE	FALSE	Self	0	0
Scan: 42085 Run: Y:\proj\prosit\xl\raw_files_all_batches\L1_20220110_MxR_FDR_fourthbatch_DSSOplate_B9_B10.raw P1_NKPGEGSSVK P2_LVENAVLKAVQQYLEETQNK 1 7	Y:\proj\prosit\xl\raw_files_all_batches\L1_20220110_MxR_FDR_fourthbatch_DSSOplate_B9_B10.raw	42085	O43687	FALSE	O43687	O43687	FALSE	LVENAVLKAVQQYLEETQNK	NKPGEGSSVK	58	78	20	10	7	1	64	78	5	10.143	FALSE	TRUE	FALSE	FALSE	Self	0	0
Scan: 13265 Run: Y:\proj\prosit\xl\raw_files_all_batches\L1_20211118_MxR_thirdbatch_DSSOplate_E5_E6.raw P1_VTFQKAR P2_ANRAENPGIC(57.021460)PQHSKR 4 14	Y:\proj\prosit\xl\raw_files_all_batches\L1_20211118_MxR_thirdbatch_DSSOplate_E5_E6.raw	13265	Q6PF06	FALSE	Q6PF06	Q6PF06	FALSE	ANRAENPGIC(57.021460)PQHSKR	VTFQKAR	91	241	16	7	14	4	104	244	5	10.143	FALSE	TRUE	FALSE	FALSE	Self	0	0
Scan: 11517 Run: Y:\proj\prosit\xl\raw_files_all_batches\L1_20211118_MxR_thirdbatch_DSSOplate_D3_D4.raw P1_LAQYESKK P2_AKKPALVAK 6 1	Y:\proj\prosit\xl\raw_files_all_batches\L1_20211118_MxR_thirdbatch_DSSOplate_D3_D4.raw	11517	P24534	FALSE	P24534	P24534	FALSE	AKKPALVAK	LAQYESKK	130	122	9	8	1	6	130	127	4	10.143	FALSE	TRUE	FALSE	FALSE	Self	0	0
Scan: 32670 Run: Y:\proj\prosit\xl\raw_files_all_batches\L1_20211004_MxR_secondbatch_DSSOplate_D1_D2.raw P1_STNGDDHQVKDSLEQLR P2_ALELLKK 9 5	Y:\proj\prosit\xl\raw_files_all_batches\L1_20211004_MxR_secondbatch_DSSOplate_D1_D2.raw	32670	P09914	FALSE	P09914;Q13325	P09914;Q13325	FALSE	STNGDDHQVKDSLEQLR	ALELLKK	1	269;267	17	7	9	5	9	273;271	4	10.143	FALSE	TRUE	FALSE	FALSE	Self	0	0
Scan: 54350 Run: Y:\proj\prosit\xl\raw_files_all_batches\L1_20211004_MxR_secondbatch_DSSOplate_E7_E8.raw P1_THTQDAVPLTLGQEFSGYVQQVKYAMTR P2_IKAAMPR 22 1	Y:\proj\prosit\xl\raw_files_all_batches\L1_20211004_MxR_secondbatch_DSSOplate_E7_E8.raw	54350	P07954	FALSE	P07954	P07954	FALSE	THTQDAVPLTLGQEFSGYVQQVKYAMTR	IKAAMPR	233	261	28	7	22	1	254	261	4	10.143	FALSE	TRUE	FALSE	FALSE	Self	0	0
Scan: 25576 Run: Y:\proj\prosit\xl\raw_files_all_batches\L1_20220110_MxR_FDR_fourthbatch_DSSOplate_D7_D8.raw P1_RTKELAGLQASGTEAETENFVHPTGSSR P2_ADKLQAQK 2 2	Y:\proj\prosit\xl\raw_files_all_batches\L1_20220110_MxR_FDR_fourthbatch_DSSOplate_D7_D8.raw	25576	P20309	FALSE	P20309	P20309	FALSE	RTKELAGLQASGTEAETENFVHPTGSSR	ADKLQAQK	260	404	28	8	2	2	261	405	5	10.142	FALSE	TRUE	FALSE	FALSE	Self	0	0
Scan: 41009 Run: Y:\proj\prosit\xl\raw_files_all_batches\L1_20210811_MxR_FDR_firstbatch_DSSOplate_E3.raw P1_YFGDFEKR P2_FVDEGIKTLEDLRK 6 6	Y:\proj\prosit\xl\raw_files_all_batches\L1_20210811_MxR_FDR_firstbatch_DSSOplate_E3.raw	41009	P06746	FALSE	P06746	P06746	FALSE	FVDEGIKTLEDLRK	YFGDFEKR	113	141	14	8	6	6	118	146	4	10.142	FALSE	TRUE	FALSE	FALSE	Self	0	0
Scan: 49651 Run: Y:\proj\prosit\xl\raw_files_all_batches\L1_20220110_MxR_FDR_fourthbatch_DSSOplate_C11_C12.raw P1_VLLGLKLQK P2_ILPQLKC(57.021460)HFTWNLFK 5 5	Y:\proj\prosit\xl\raw_files_all_batches\L1_20220110_MxR_FDR_fourthbatch_DSSOplate_C11_C12.raw	49651	O14879	FALSE	O14879	O14879	FALSE	ILPQLKC(57.021460)HFTWNLFK	VLLGLKLQK	11	210	15	9	5	5	15	214	5	10.142	FALSE	TRUE	FALSE	FALSE	Self	0	0
Scan: 48385 Run: Y:\proj\prosit\xl\raw_files_all_batches\L1_20220110_MxR_FDR_fourthbatch_DSSOplate_C5_C6.raw P1_IKMVAVGIC(57.021460)R P2_AAVLWEVKKPFSIEDVEVAPPK 1 7	Y:\proj\prosit\xl\raw_files_all_batches\L1_20220110_MxR_FDR_fourthbatch_DSSOplate_C5_C6.raw	48385	P00325	FALSE	P00325	P00325	FALSE	AAVLWEVKKPFSIEDVEVAPPK	IKMVAVGIC(57.021460)R	11	38	22	10	7	1	17	38	5	10.142	FALSE	TRUE	FALSE	FALSE	Self	0	0
Scan: 39006 Run: Y:\proj\prosit\xl\raw_files_all_batches\L1_20211004_MxR_secondbatch_DSSOplate_E5_E6.raw P1_SAIFHFESAVEKKPTFEVAHLDLAR P2_EATKGQPR 11 3	Y:\proj\prosit\xl\raw_files_all_batches\L1_20211004_MxR_secondbatch_DSSOplate_E5_E6.raw	39006	P09914	FALSE	P09914	P09914	FALSE	SAIFHFESAVEKKPTFEVAHLDLAR	EATKGQPR	323	303	25	8	11	3	333	305	6	10.142	FALSE	TRUE	FALSE	FALSE	Self	0	0
Scan: 43628 Run: Y:\proj\prosit\xl\raw_files_all_batches\L1_20220110_MxR_FDR_fourthbatch_DSSOplate_D9_D10.raw P1_VVKGQVEYLLK P2_RTADSSSSEDEEEYVVEKVLDRR 2 17	Y:\proj\prosit\xl\raw_files_all_batches\L1_20220110_MxR_FDR_fourthbatch_DSSOplate_D9_D10.raw	43628	P45973	FALSE	P45973	P45973	FALSE	RTADSSSSEDEEEYVVEKVLDRR	VVKGQVEYLLK	6	29	23	11	17	2	22	30	5	10.142	FALSE	TRUE	FALSE	FALSE	Self	0	0
Scan: 35425 Run: Y:\proj\prosit\xl\raw_files_all_batches\L1_20210811_MxR_FDR_firstbatch_DSSOplate_E7.raw P1_VHQFEKIEQFVYSSPHDNK P2_IKLEAER 5 1	Y:\proj\prosit\xl\raw_files_all_batches\L1_20210811_MxR_FDR_firstbatch_DSSOplate_E7.raw	35425	P49591	FALSE	P49591	P49591	FALSE	VHQFEKIEQFVYSSPHDNK	IKLEAER	317	121	19	7	5	1	321	121	5	10.142	FALSE	TRUE	FALSE	FALSE	Self	0	0
Scan: 15390 Run: Y:\proj\prosit\xl\raw_files_all_batches\L1_20220110_MxR_FDR_fourthbatch_DSSOplate_E7_E8.raw P1_TGKHGHAK P2_LPEGDLGKEIEQK 2 7	Y:\proj\prosit\xl\raw_files_all_batches\L1_20220110_MxR_FDR_fourthbatch_DSSOplate_E7_E8.raw	15390	Q6IS14	FALSE	Q6IS14;Q9GZV4	Q6IS14;Q9GZV4	FALSE	LPEGDLGKEIEQK	TGKHGHAK	113	47;47	13	8	7	2	119	48;48	5	10.142	FALSE	TRUE	FALSE	FALSE	Self	0	0
Scan: 19193 Run: Y:\proj\prosit\xl\raw_files_all_batches\L1_20211118_MxR_thirdbatch_DSSOplate_D3_D4.raw P1_M(15.994900)LDHEYTTKEVFR P2_LKEEAEK 8 1	Y:\proj\prosit\xl\raw_files_all_batches\L1_20211118_MxR_thirdbatch_DSSOplate_D3_D4.raw	19193	Q969P6	FALSE	Q969P6	Q969P6	FALSE	M(15.994900)LDHEYTTKEVFR	LKEEAEK	98	162	13	7	8	1	105	162	4	10.142	FALSE	TRUE	FALSE	FALSE	Self	0	0
Scan: 21659 Run: Y:\proj\prosit\xl\raw_files_all_batches\L1_20220110_MxR_FDR_fourthbatch_DSSOplate_C5_C6.raw P1_MPMVDPEAQAPTKQPPR P2_MPM(15.994900)VDPEAQAPTKQPPR 12 12	Y:\proj\prosit\xl\raw_files_all_batches\L1_20220110_MxR_FDR_fourthbatch_DSSOplate_C5_C6.raw	21659	P11229	FALSE	P11229	P11229	FALSE	MPM(15.994900)VDPEAQAPTKQPPR	MPMVDPEAQAPTKQPPR	303	303	17	17	12	12	314	314	4	10.142	FALSE	TRUE	FALSE	FALSE	Self	0	0
Scan: 41010 Run: Y:\proj\prosit\xl\raw_files_all_batches\L1_20220110_MxR_FDR_fourthbatch_DSSOplate_C11_C12.raw P1_HQPPQPKAPGFLQPPPLR P2_DVKQMLLK 6 2	Y:\proj\prosit\xl\raw_files_all_batches\L1_20220110_MxR_FDR_fourthbatch_DSSOplate_C11_C12.raw	41010	Q9H074	FALSE	Q9H074	Q9H074	FALSE	HQPPQPKAPGFLQPPPLR	DVKQMLLK	42	360	18	8	6	2	47	361	5	10.142	FALSE	TRUE	FALSE	FALSE	Self	0	0
Scan: 8932 Run: Y:\proj\prosit\xl\raw_files_all_batches\L1_20211118_MxR_thirdbatch_DSSOplate_D11_D12.raw P1_SAKPGDDVRER P2_EGDGEAKSAKPGDDVR 2 6	Y:\proj\prosit\xl\raw_files_all_batches\L1_20211118_MxR_thirdbatch_DSSOplate_D11_D12.raw	8932	P55809	FALSE	P55809	P55809	FALSE	EGDGEAKSAKPGDDVR	SAKPGDDVRER	286	293	16	11	6	2	291	294	5	10.142	FALSE	TRUE	FALSE	FALSE	Self	0	0
Scan: 15073 Run: Y:\proj\prosit\xl\raw_files_all_batches\L1_20211118_MxR_thirdbatch_DSSOplate_E7_E8.raw P1_EFQGKEDMRK P2_EFQGKEDMRK 4 4	Y:\proj\prosit\xl\raw_files_all_batches\L1_20211118_MxR_thirdbatch_DSSOplate_E7_E8.raw	15073	A8MWE9	FALSE	A8MWE9	A8MWE9	FALSE	EFQGKEDMRK	EFQGKEDMRK	118	118	10	10	4	4	121	121	4	10.142	FALSE	TRUE	FALSE	FALSE	Self	0	0
Scan: 25211 Run: Y:\proj\prosit\xl\raw_files_all_batches\L1_20210806_MxR_FDR_firstbatch_DSSOplate_D7.raw P1_VSQIKK P2_FKDPGLVDQLVK 4 1	Y:\proj\prosit\xl\raw_files_all_batches\L1_20210806_MxR_FDR_firstbatch_DSSOplate_D7.raw	25211	P49591	FALSE	P49591	P49591	FALSE	FKDPGLVDQLVK	VSQIKK	26	99	12	6	1	4	26	102	4	10.142	FALSE	TRUE	FALSE	FALSE	Self	0	0
Scan: 39737 Run: Y:\proj\prosit\xl\raw_files_all_batches\L1_20220110_MxR_FDR_fourthbatch_DSSOplate_E7_E8.raw P1_MAQFDAKK P2_AKDPFAHLPKSTFVLDEFKR 6 9	Y:\proj\prosit\xl\raw_files_all_batches\L1_20220110_MxR_FDR_fourthbatch_DSSOplate_E7_E8.raw	39737	P26641	FALSE	P26641	P26641	FALSE	AKDPFAHLPKSTFVLDEFKR	MAQFDAKK	275	212	20	8	9	6	283	217	5	10.142	FALSE	TRUE	FALSE	FALSE	Self	0	0
Scan: 48195 Run: Y:\proj\prosit\xl\raw_files_all_batches\L1_20211004_MxR_secondbatch_DSSOplate_C11_C12.raw P1_YIVNGSHEANKLQDMLDGFIK P2_KEEGVIDSSDK 10 0	Y:\proj\prosit\xl\raw_files_all_batches\L1_20211004_MxR_secondbatch_DSSOplate_C11_C12.raw	48195	P55010	FALSE	P55010	P55010	FALSE	YIVNGSHEANKLQDMLDGFIK	KEEGVIDSSDK	73	250	21	11	10	0	82		5	10.142	FALSE	TRUE	FALSE	FALSE	Self	0	0
Scan: 30432 Run: Y:\proj\prosit\xl\raw_files_all_batches\L1_20220110_MxR_FDR_fourthbatch_DSSOplate_B11_B12.raw P1_KPFSIEDVEVAPPK P2_GAVYGGFKSK 0 7	Y:\proj\prosit\xl\raw_files_all_batches\L1_20220110_MxR_FDR_fourthbatch_DSSOplate_B11_B12.raw	30432	P00325	FALSE	P00325	P00325	FALSE	KPFSIEDVEVAPPK	GAVYGGFKSK	19	316	14	10	0	7		322	4	10.142	FALSE	TRUE	FALSE	FALSE	Self	0	0
Scan: 42392 Run: Y:\proj\prosit\xl\raw_files_all_batches\L1_20210811_MxR_FDR_firstbatch_DSSOplate_D10_remeasure.raw P1_VEQILAEFQLQEEDLKK P2_MQKEMDR 15 2	Y:\proj\prosit\xl\raw_files_all_batches\L1_20210811_MxR_FDR_firstbatch_DSSOplate_D10_remeasure.raw	42392	P35557	FALSE	P35557	P35557	FALSE	VEQILAEFQLQEEDLKK	MQKEMDR	15	36	17	7	15	2	29	37	4	10.142	FALSE	TRUE	FALSE	FALSE	Self	0	0
Scan: 31712 Run: Y:\proj\prosit\xl\raw_files_all_batches\L1_20210811_MxR_FDR_firstbatch_DSSOplate_E5.raw P1_VAPKPELTEDQK P2_EEILKAFR 3 4	Y:\proj\prosit\xl\raw_files_all_batches\L1_20210811_MxR_FDR_firstbatch_DSSOplate_E5.raw	31712	Q12798	FALSE	Q12798	Q12798	FALSE	VAPKPELTEDQK	EEILKAFR	18	103	12	8	3	4	20	106	4	10.142	FALSE	TRUE	FALSE	FALSE	Self	0	0
Scan: 38112 Run: Y:\proj\prosit\xl\raw_files_all_batches\L1_20220110_MxR_FDR_fourthbatch_DSSOplate_D1_D2.raw P1_SEVTKNSLEK P2_ALEEKPNNPEFSSGLAIAMYHLDNHPEK 4 4	Y:\proj\prosit\xl\raw_files_all_batches\L1_20220110_MxR_FDR_fourthbatch_DSSOplate_D1_D2.raw	38112	O14879	FALSE	O14879	O14879	FALSE	ALEEKPNNPEFSSGLAIAMYHLDNHPEK	SEVTKNSLEK	161	1	28	10	4	4	164	4	6	10.142	FALSE	TRUE	FALSE	FALSE	Self	0	0
Scan: 3075 Run: Y:\proj\prosit\xl\raw_files_all_batches\L1_20211004_MxR_secondbatch_DSSOplate_C8.raw P1_AQEEQAKR P2_AQEEQAKR 6 6	Y:\proj\prosit\xl\raw_files_all_batches\L1_20211004_MxR_secondbatch_DSSOplate_C8.raw	3075	Q5T280	FALSE	Q5T280	Q5T280	FALSE	AQEEQAKR	AQEEQAKR	48	48	8	8	6	6	53	53	4	10.142	FALSE	TRUE	FALSE	FALSE	Self	0	0
Scan: 44323 Run: Y:\proj\prosit\xl\raw_files_all_batches\L1_20210806_MxR_FDR_firstbatch_DSSOplate_D6.raw P1_LFEDYLIKVLEK P2_AKTLAFLK 7 1	Y:\proj\prosit\xl\raw_files_all_batches\L1_20210806_MxR_FDR_firstbatch_DSSOplate_D6.raw	44323	Q8NCU1	FALSE	P08173	P08173	FALSE	LFEDYLIKVLEK	AKTLAFLK	47	238	12	8	7	1	53	238	4	10.142	FALSE	TRUE	FALSE	FALSE	Between	0	44.492
Scan: 13538 Run: Y:\proj\prosit\xl\raw_files_all_batches\L1_20211004_MxR_secondbatch_DSSOplate_E9_E10.raw P1_HM(15.994900)EIDIIKR P2_AEHKTEDGK 7 3	Y:\proj\prosit\xl\raw_files_all_batches\L1_20211004_MxR_secondbatch_DSSOplate_E9_E10.raw	13538	Q4G0F5	FALSE	Q4G0F5	Q4G0F5	FALSE	AEHKTEDGK	HM(15.994900)EIDIIKR	24	203	9	9	3	7	26	209	5	10.142	FALSE	TRUE	FALSE	FALSE	Self	0	0
Scan: 39922 Run: Y:\proj\prosit\xl\raw_files_all_batches\L1_20211118_MxR_thirdbatch_DSSOplate_E9_E10.raw P1_RNEFLGELQKKEEEM(15.994900)R P2_KLDSKVNIIPIIAK 9 4	Y:\proj\prosit\xl\raw_files_all_batches\L1_20211118_MxR_thirdbatch_DSSOplate_E9_E10.raw	39922	Q9NVA2	FALSE	Q9NVA2	Q9NVA2	FALSE	RNEFLGELQKKEEEM(15.994900)R	KLDSKVNIIPIIAK	326	170	16	14	9	4	334	173	5	10.142	FALSE	TRUE	FALSE	FALSE	Self	0	0
Scan: 19574 Run: Y:\proj\prosit\xl\raw_files_all_batches\L1_20211118_MxR_thirdbatch_DSSOplate_C1_C2.raw P1_SLM(15.994900)KASYTPEVIEK P2_KTDDLGR 3 0	Y:\proj\prosit\xl\raw_files_all_batches\L1_20211118_MxR_thirdbatch_DSSOplate_C1_C2.raw	19574	O43247	FALSE	O43247	O43247	FALSE	SLM(15.994900)KASYTPEVIEK	KTDDLGR	218	243	14	7	3	0	220		4	10.142	FALSE	TRUE	FALSE	FALSE	Self	0	0
Scan: 21959 Run: Y:\proj\prosit\xl\raw_files_all_batches\L1_20210727_MxR_FDR_firstbatch_DSSOplate2_E12.raw P1_SQGKESPGEEFSAEETEETFVK P2_GLNPNPSHQM(15.994900)TKR 3 11	Y:\proj\prosit\xl\raw_files_all_batches\L1_20210727_MxR_FDR_firstbatch_DSSOplate2_E12.raw	21959	P08912	FALSE	P08912	P08912	FALSE	SQGKESPGEEFSAEETEETFVK	GLNPNPSHQM(15.994900)TKR	326	416	22	13	3	11	328	426	4	10.142	FALSE	TRUE	FALSE	FALSE	Self	0	0
Scan: 32385 Run: Y:\proj\prosit\xl\raw_files_all_batches\L1_20220110_MxR_FDR_fourthbatch_DSSOplate_C1_C2.raw P1_LISQQKAFFAK P2_AKTC(57.021460)TFILR 5 1	Y:\proj\prosit\xl\raw_files_all_batches\L1_20220110_MxR_FDR_fourthbatch_DSSOplate_C1_C2.raw	32385	Q99832	FALSE	Q99832	Q99832	FALSE	LISQQKAFFAK	AKTC(57.021460)TFILR	166	366	11	9	5	1	170	366	4	10.142	FALSE	TRUE	FALSE	FALSE	Self	0	0
Scan: 39164 Run: Y:\proj\prosit\xl\raw_files_all_batches\L1_20211004_MxR_secondbatch_DSSOplate_C4_212733.raw P1_QLTEKLAR P2_ILESSQTLLSVLKR 4 12	Y:\proj\prosit\xl\raw_files_all_batches\L1_20211004_MxR_secondbatch_DSSOplate_C4_212733.raw	39164	O43805	FALSE	O43805	O43805	FALSE	ILESSQTLLSVLKR	QLTEKLAR	84	48	14	8	12	4	95	51	4	10.142	FALSE	TRUE	FALSE	FALSE	Self	0	0
Scan: 12643 Run: Y:\proj\prosit\xl\raw_files_all_batches\L1_20211004_MxR_secondbatch_DSSOplate_E5_E6.raw P1_FSQVKEVKK P2_FSQVKEVKK 4 4	Y:\proj\prosit\xl\raw_files_all_batches\L1_20211004_MxR_secondbatch_DSSOplate_E5_E6.raw	12643	P00390	FALSE	P00390	P00390	FALSE	FSQVKEVKK	FSQVKEVKK	291	291	9	9	4	4	294	294	6	10.142	FALSE	TRUE	FALSE	FALSE	Self	0	0
Scan: 35064 Run: Y:\proj\prosit\xl\raw_files_all_batches\L1_20211004_MxR_secondbatch_DSSOplate_D7_D8.raw P1_WKQAEDIRDIYDFR P2_C(57.021460)IAKEALEGK 1 3	Y:\proj\prosit\xl\raw_files_all_batches\L1_20211004_MxR_secondbatch_DSSOplate_D7_D8.raw	35064	Q14012	FALSE	Q14012	Q14012	FALSE	WKQAEDIRDIYDFR	C(57.021460)IAKEALEGK	9	49	14	10	1	3	9	51	4	10.141	FALSE	TRUE	FALSE	FALSE	Self	0	0
Scan: 31641 Run: Y:\proj\prosit\xl\raw_files_all_batches\L1_20210811_MxR_FDR_firstbatch_DSSOplate_E4.raw P1_GTISFVQYKEALK P2_FKEEVNKR 8 6	Y:\proj\prosit\xl\raw_files_all_batches\L1_20210811_MxR_FDR_firstbatch_DSSOplate_E4.raw	31641	A6NFE3	FALSE	A6NFE3	A6NFE3	FALSE	GTISFVQYKEALK	FKEEVNKR	80	115	13	8	8	6	87	120	5	10.141	FALSE	TRUE	FALSE	FALSE	Self	0	0
Scan: 12588 Run: Y:\proj\prosit\xl\raw_files_all_batches\L1_20211118_MxR_thirdbatch_DSSOplate_C11_C12_212733.raw P1_TMSAKEK P2_DIAAYQAKGKPEAAK 4 7	Y:\proj\prosit\xl\raw_files_all_batches\L1_20211118_MxR_thirdbatch_DSSOplate_C11_C12_212733.raw	12588	B2RPK0	FALSE	P26583;B2RPK0	P26583;B2RPK0	FALSE	DIAAYQAKGKPEAAK	TMSAKEK	157	50;50	15	7	7	4	163	53;53	4	10.141	FALSE	TRUE	FALSE	FALSE	Self	0	0
Scan: 18737 Run: Y:\proj\prosit\xl\raw_files_all_batches\L1_20210806_MxR_FDR_firstbatch_DSSOplate_D4.raw P1_LGNLVKNTLEK P2_LAGKENITEDEAK 5 3	Y:\proj\prosit\xl\raw_files_all_batches\L1_20210806_MxR_FDR_firstbatch_DSSOplate_D4.raw	18737	Q5VW32	FALSE	Q5VW32	Q5VW32	FALSE	LAGKENITEDEAK	LGNLVKNTLEK	128	311	13	11	3	5	130	315	4	10.141	FALSE	TRUE	FALSE	FALSE	Self	0	0
Scan: 23661 Run: Y:\proj\prosit\xl\raw_files_all_batches\L1_20211118_MxR_thirdbatch_DSSOplate_D5_D6.raw P1_RISISKQLASVK P2_LEKAIAK 5 2	Y:\proj\prosit\xl\raw_files_all_batches\L1_20211118_MxR_thirdbatch_DSSOplate_D5_D6.raw	23661	A6NMZ2	FALSE	A6NMZ2	A6NMZ2	FALSE	RISISKQLASVK	LEKAIAK	36	76	12	7	5	2	40	77	4	10.141	FALSE	TRUE	FALSE	FALSE	Self	0	0
Scan: 44969 Run: Y:\proj\prosit\xl\raw_files_all_batches\L1_20220110_MxR_FDR_fourthbatch_DSSOplate_D1_D2.raw P1_VKNSQSFFSGLFGGSSK P2_HDAATC(57.021460)FVDAGNAFKK 1 14	Y:\proj\prosit\xl\raw_files_all_batches\L1_20220110_MxR_FDR_fourthbatch_DSSOplate_D1_D2.raw	44969	P54920	FALSE	P54920	P54920	FALSE	VKNSQSFFSGLFGGSSK	HDAATC(57.021460)FVDAGNAFKK	20	78	17	16	1	14	20	91	4	10.141	FALSE	TRUE	FALSE	FALSE	Self	0	0
Scan: 28130 Run: Y:\proj\prosit\xl\raw_files_all_batches\L1_20210806_MxR_FDR_firstbatch_DSSOplate_D7.raw P1_LKNLC(57.021460)SK P2_FKDPGLVDQLVK 1 1	Y:\proj\prosit\xl\raw_files_all_batches\L1_20210806_MxR_FDR_firstbatch_DSSOplate_D7.raw	28130	P49591	FALSE	P49591	P49591	FALSE	FKDPGLVDQLVK	LKNLC(57.021460)SK	26	55	12	7	1	1	26	55	4	10.141	FALSE	TRUE	FALSE	FALSE	Self	0	0
Scan: 25728 Run: Y:\proj\prosit\xl\raw_files_all_batches\L1_20211118_MxR_thirdbatch_DSSOplate_D7_D8.raw P1_WHQKNAM(15.994900)NLNLQK P2_AIDEVFEGQKR 3 9	Y:\proj\prosit\xl\raw_files_all_batches\L1_20211118_MxR_thirdbatch_DSSOplate_D7_D8.raw	25728	O43247	FALSE	O43247	O43247	FALSE	WHQKNAM(15.994900)NLNLQK	AIDEVFEGQKR	250	166	13	11	3	9	252	174	4	10.141	FALSE	TRUE	FALSE	FALSE	Self	0	0
Scan: 49367 Run: Y:\proj\prosit\xl\raw_files_all_batches\L1_20220110_MxR_FDR_fourthbatch_DSSOplate_D3_D4.raw P1_LKVPEEQQHLLFR P2_HLSDYC(57.021460)IGPNASINVIMQPLEKM(15.994900)ALK 1 21	Y:\proj\prosit\xl\raw_files_all_batches\L1_20220110_MxR_FDR_fourthbatch_DSSOplate_D3_D4.raw	49367	Q8N7F7	FALSE	Q8N7F7	Q8N7F7	FALSE	HLSDYC(57.021460)IGPNASINVIMQPLEKM(15.994900)ALK	LKVPEEQQHLLFR	54	33	26	13	21	1	74	33	5	10.141	FALSE	TRUE	FALSE	FALSE	Self	0	0
Scan: 16184 Run: Y:\proj\prosit\xl\raw_files_all_batches\L1_20220110_MxR_FDR_fourthbatch_DSSOplate_C7_C8.raw P1_AYKQIDAR P2_AYKQIDAR 2 2	Y:\proj\prosit\xl\raw_files_all_batches\L1_20220110_MxR_FDR_fourthbatch_DSSOplate_C7_C8.raw	16184	O95749	FALSE	O95749	O95749	FALSE	AYKQIDAR	AYKQIDAR	270	270	8	8	2	2	271	271	4	10.141	FALSE	TRUE	FALSE	FALSE	Self	0	0
Scan: 15569 Run: Y:\proj\prosit\xl\raw_files_all_batches\L1_20210811_MxR_FDR_firstbatch_DSSOplate_E6.raw P1_SGAEAKK P2_NVSQAIHKYNAYR 5 7	Y:\proj\prosit\xl\raw_files_all_batches\L1_20210811_MxR_FDR_firstbatch_DSSOplate_E6.raw	15569	P06746	FALSE	P06746	P06746	FALSE	NVSQAIHKYNAYR	SGAEAKK	27	54	13	7	7	5	33	58	4	10.141	FALSE	TRUE	FALSE	FALSE	Self	0	0
Scan: 45559 Run: Y:\proj\prosit\xl\raw_files_all_batches\L1_20220110_MxR_FDR_fourthbatch_DSSOplate_D1_D2.raw P1_ILPQLKC(57.021460)HFTWNLFK P2_AKVC(57.021460)FEK 5 1	Y:\proj\prosit\xl\raw_files_all_batches\L1_20220110_MxR_FDR_fourthbatch_DSSOplate_D1_D2.raw	45559	O14879	FALSE	O14879	O14879	FALSE	ILPQLKC(57.021460)HFTWNLFK	AKVC(57.021460)FEK	11	154	15	7	5	1	15	154	4	10.141	FALSE	TRUE	FALSE	FALSE	Self	0	0
Scan: 24362 Run: Y:\proj\prosit\xl\raw_files_all_batches\L1_20220110_MxR_FDR_fourthbatch_DSSOplate_C3_C4.raw P1_LGKITFIR P2_EGEKGVNNGGEK 2 3	Y:\proj\prosit\xl\raw_files_all_batches\L1_20220110_MxR_FDR_fourthbatch_DSSOplate_C3_C4.raw	24362	Q9BVG4	FALSE	Q92890	Q92890	FALSE	EGEKGVNNGGEK	LGKITFIR	165	264	12	8	3	2	167	265	4	10.141	FALSE	TRUE	FALSE	FALSE	Between	0	44.506
Scan: 43253 Run: Y:\proj\prosit\xl\raw_files_all_batches\L1_20211118_MxR_thirdbatch_DSSOplate_E3_E4_212733.raw P1_QLLYLEKYRPK P2_FLITHNPTNATLNKFTEELKK 6 13	Y:\proj\prosit\xl\raw_files_all_batches\L1_20211118_MxR_thirdbatch_DSSOplate_E3_E4_212733.raw	43253	Q12974	FALSE	Q12974	Q12974	FALSE	FLITHNPTNATLNKFTEELKK	QLLYLEKYRPK	15	141	21	11	13	6	27	146	5	10.141	FALSE	TRUE	FALSE	FALSE	Self	0	0
Scan: 38799 Run: Y:\proj\prosit\xl\raw_files_all_batches\L1_20211004_MxR_secondbatch_DSSOplate_C1.raw P1_LDAILTDMEEKVR P2_FKPPM(15.994900)C(57.021460)FSLDNAR 10 1	Y:\proj\prosit\xl\raw_files_all_batches\L1_20211004_MxR_secondbatch_DSSOplate_C1.raw	38799	Q8IUZ5	FALSE	Q8IUZ5	Q8IUZ5	FALSE	FKPPM(15.994900)C(57.021460)FSLDNAR	LDAILTDMEEKVR	410	428	13	13	1	10	410	437	4	10.141	FALSE	TRUE	FALSE	FALSE	Self	0	0
Scan: 47955 Run: Y:\proj\prosit\xl\raw_files_all_batches\L1_20210811_MxR_FDR_firstbatch_DSSOplate_E6.raw P1_KLTEIINTQHENVKYLPGHK P2_GVDEGPNGLKLISEVIGER 13 9	Y:\proj\prosit\xl\raw_files_all_batches\L1_20210811_MxR_FDR_firstbatch_DSSOplate_E6.raw	47955	P21695	FALSE	P21695	P21695	FALSE	KLTEIINTQHENVKYLPGHK	GVDEGPNGLKLISEVIGER	48	120	20	19	13	9	60	128	5	10.141	FALSE	TRUE	FALSE	FALSE	Self	0	0
Scan: 15571 Run: Y:\proj\prosit\xl\raw_files_all_batches\L1_20211004_MxR_secondbatch_DSSOplate_D7_D8.raw P1_HLKGQNEEALK P2_DKSINSLK 2 1	Y:\proj\prosit\xl\raw_files_all_batches\L1_20211004_MxR_secondbatch_DSSOplate_D7_D8.raw	15571	P09914	FALSE	P09914	P09914	FALSE	HLKGQNEEALK	DKSINSLK	62	415	11	8	2	1	63	415	5	10.141	FALSE	TRUE	FALSE	FALSE	Self	0	0
Scan: 17161 Run: Y:\proj\prosit\xl\raw_files_all_batches\L1_20220110_MxR_FDR_fourthbatch_DSSOplate_C1_C2.raw P1_SIVGMTKVK P2_M(15.994900)VNKAADAVNK 6 3	Y:\proj\prosit\xl\raw_files_all_batches\L1_20220110_MxR_FDR_fourthbatch_DSSOplate_C1_C2.raw	17161	O60749	FALSE	O60749	O60749	FALSE	M(15.994900)VNKAADAVNK	SIVGMTKVK	283	211	11	9	3	6	285	216	4	10.141	FALSE	TRUE	FALSE	FALSE	Self	0	0
Scan: 13076 Run: Y:\proj\prosit\xl\raw_files_all_batches\L1_20220110_MxR_FDR_fourthbatch_DSSOplate_C1_C2.raw P1_LKSNQTR P2_EVC(57.021460)EEAGVKGTLGR 1 8	Y:\proj\prosit\xl\raw_files_all_batches\L1_20220110_MxR_FDR_fourthbatch_DSSOplate_C1_C2.raw	13076	O95989	FALSE	O95989	O95989	FALSE	EVC(57.021460)EEAGVKGTLGR	LKSNQTR	65	3	14	7	8	1	72	3	4	10.141	FALSE	TRUE	FALSE	FALSE	Self	0	0
Scan: 42768 Run: Y:\proj\prosit\xl\raw_files_all_batches\L1_20211004_MxR_secondbatch_DSSOplate_D7_D8.raw P1_NHKPFSLLPLR P2_LDGFKLATK 2 4	Y:\proj\prosit\xl\raw_files_all_batches\L1_20211004_MxR_secondbatch_DSSOplate_D7_D8.raw	42768	P09914	FALSE	P09914	P09914	FALSE	NHKPFSLLPLR	LDGFKLATK	196	187	11	9	2	4	197	190	5	10.141	FALSE	TRUE	FALSE	FALSE	Self	0	0
Scan: 17873 Run: Y:\proj\prosit\xl\raw_files_all_batches\L1_20220110_MxR_FDR_fourthbatch_DSSOplate_D1_D2.raw P1_KPIYQK P2_DTIKHIGYDDSAK 0 3	Y:\proj\prosit\xl\raw_files_all_batches\L1_20220110_MxR_FDR_fourthbatch_DSSOplate_D1_D2.raw	17873	Q00266	FALSE	Q00266	Q00266	FALSE	DTIKHIGYDDSAK	KPIYQK	84	367	13	6	3	0	86		4	10.141	FALSE	TRUE	FALSE	FALSE	Self	0	0
Scan: 27065 Run: Y:\proj\prosit\xl\raw_files_all_batches\L1_20211004_MxR_secondbatch_DSSOplate_D11_D12.raw P1_RM(15.994900)DEISDHAKVLTLSDDLER P2_NPPENSDSGTGKK 9 11	Y:\proj\prosit\xl\raw_files_all_batches\L1_20211004_MxR_secondbatch_DSSOplate_D11_D12.raw	27065	P55010	FALSE	P55010	P55010	FALSE	RM(15.994900)DEISDHAKVLTLSDDLER	NPPENSDSGTGKK	214	143	20	13	9	11	222	153	5	10.141	FALSE	TRUE	FALSE	FALSE	Self	0	0
Scan: 24487 Run: Y:\proj\prosit\xl\raw_files_all_batches\L1_20220110_MxR_FDR_fourthbatch_DSSOplate_B11_B12.raw P1_IAEEKIK P2_AFTELQAKVIDTQQK 4 7	Y:\proj\prosit\xl\raw_files_all_batches\L1_20220110_MxR_FDR_fourthbatch_DSSOplate_B11_B12.raw	24487	O60925	FALSE	O60925	O60925	FALSE	AFTELQAKVIDTQQK	IAEEKIK	11	85	15	7	7	4	17	88	4	10.141	FALSE	TRUE	FALSE	FALSE	Self	0	0
Scan: 19285 Run: Y:\proj\prosit\xl\raw_files_all_batches\L1_20220110_MxR_FDR_fourthbatch_DSSOplate_D9_D10.raw P1_YSKDIPSWSSGEK P2_NKPGEGSSVKTEAADQNGNDNENNRK 2 9	Y:\proj\prosit\xl\raw_files_all_batches\L1_20220110_MxR_FDR_fourthbatch_DSSOplate_D9_D10.raw	19285	O43687	FALSE	O43687	O43687	FALSE	NKPGEGSSVKTEAADQNGNDNENNRK	YSKDIPSWSSGEK	78	29	26	13	9	2	86	30	4	10.141	FALSE	TRUE	FALSE	FALSE	Self	0	0
Scan: 19069 Run: Y:\proj\prosit\xl\raw_files_all_batches\L1_20220110_MxR_FDR_fourthbatch_DSSOplate_C5_C6.raw P1_NGDGKVTAEEFK P2_EMC(57.021460)VGEKR 4 6	Y:\proj\prosit\xl\raw_files_all_batches\L1_20220110_MxR_FDR_fourthbatch_DSSOplate_C5_C6.raw	19069	Q75LS8	FALSE	Q75LS8	Q75LS8	FALSE	NGDGKVTAEEFK	EMC(57.021460)VGEKR	119	6	12	8	4	6	122	11	4	10.141	FALSE	TRUE	FALSE	FALSE	Self	0	0
Scan: 20004 Run: Y:\proj\prosit\xl\raw_files_all_batches\L1_20211118_MxR_thirdbatch_DSSOplate_E5_E6.raw P1_LAKEAQQETQK P2_KLNTQGSHLGSC(57.021460)IEKARPYYEAR 2 14	Y:\proj\prosit\xl\raw_files_all_batches\L1_20211118_MxR_thirdbatch_DSSOplate_E5_E6.raw	20004	Q7L8J4	FALSE	Q7L8J4	Q7L8J4	FALSE	KLNTQGSHLGSC(57.021460)IEKARPYYEAR	LAKEAQQETQK	97	121	23	11	14	2	110	122	5	10.141	FALSE	TRUE	FALSE	FALSE	Self	0	0
Scan: 11103 Run: Y:\proj\prosit\xl\raw_files_all_batches\L1_20211004_MxR_secondbatch_DSSOplate_C5_212733.raw P1_C(57.021460)IEELC(57.021460)QKR P2_ATAPDQKSSGGR 7 6	Y:\proj\prosit\xl\raw_files_all_batches\L1_20211004_MxR_secondbatch_DSSOplate_C5_212733.raw	11103	O43805	FALSE	O43805	O43805	FALSE	ATAPDQKSSGGR	C(57.021460)IEELC(57.021460)QKR	105	17	12	9	6	7	110	23	4	10.141	FALSE	TRUE	FALSE	FALSE	Self	0	0
Scan: 23479 Run: Y:\proj\prosit\xl\raw_files_all_batches\L1_20211118_MxR_thirdbatch_DSSOplate_C11_C12_212733.raw P1_KSSLVTSK P2_EGILPERAEEAKLK 0 11	Y:\proj\prosit\xl\raw_files_all_batches\L1_20211118_MxR_thirdbatch_DSSOplate_C11_C12_212733.raw	23479	O43768	FALSE	O43768	O43768	FALSE	EGILPERAEEAKLK	KSSLVTSK	24	106	14	8	11	0	34		4	10.141	FALSE	TRUE	FALSE	FALSE	Self	0	0
Scan: 27402 Run: Y:\proj\prosit\xl\raw_files_all_batches\L1_20211118_MxR_thirdbatch_DSSOplate_D3_D4.raw P1_MLDHEYTTKEVFR P2_EVIKSLDK 8 3	Y:\proj\prosit\xl\raw_files_all_batches\L1_20211118_MxR_thirdbatch_DSSOplate_D3_D4.raw	27402	Q969P6	FALSE	Q969P6	Q969P6	FALSE	MLDHEYTTKEVFR	EVIKSLDK	98	127	13	8	8	3	105	129	4	10.14	FALSE	TRUE	FALSE	FALSE	Self	0	0
Scan: 29920 Run: Y:\proj\prosit\xl\raw_files_all_batches\L1_20210811_MxR_FDR_firstbatch_DSSOplate_E3.raw P1_SIQEIQELDKDDESLRK P2_KFASIAR 9 0	Y:\proj\prosit\xl\raw_files_all_batches\L1_20210811_MxR_FDR_firstbatch_DSSOplate_E3.raw	29920	P52565	FALSE	P08173	P08173	FALSE	SIQEIQELDKDDESLRK	KFASIAR	33	375	17	7	9	0	41		4	10.14	FALSE	TRUE	FALSE	FALSE	Between	0	44.534
Scan: 16380 Run: Y:\proj\prosit\xl\raw_files_all_batches\L1_20220110_MxR_FDR_fourthbatch_DSSOplate_D7_D8.raw P1_RQGKIPDEELR P2_KVDVTSK 3 0	Y:\proj\prosit\xl\raw_files_all_batches\L1_20220110_MxR_FDR_fourthbatch_DSSOplate_D7_D8.raw	16380	Q99961	FALSE	Q99961	Q99961	FALSE	RQGKIPDEELR	KVDVTSK	173	38	11	7	3	0	175		4	10.14	FALSE	TRUE	FALSE	FALSE	Self	0	0
Scan: 30393 Run: Y:\proj\prosit\xl\raw_files_all_batches\L1_20210806_MxR_FDR_firstbatch_DSSOplate_D6.raw P1_NLC(57.021460)SKTIGEK P2_LLIDEAILKC(57.021460)DAER 4 8	Y:\proj\prosit\xl\raw_files_all_batches\L1_20210806_MxR_FDR_firstbatch_DSSOplate_D6.raw	30393	P49591	FALSE	P49591	P49591	FALSE	LLIDEAILKC(57.021460)DAER	NLC(57.021460)SKTIGEK	107	57	14	10	8	4	114	60	4	10.14	FALSE	TRUE	FALSE	FALSE	Self	0	0
Scan: 9673 Run: Y:\proj\prosit\xl\raw_files_all_batches\L1_20210811_MxR_FDR_firstbatch_DSSOplate_D11.raw P1_QSIDSKC(57.021460)R P2_QSIDSKC(57.021460)R 5 5	Y:\proj\prosit\xl\raw_files_all_batches\L1_20210811_MxR_FDR_firstbatch_DSSOplate_D11.raw	9673	Q8N9N5	FALSE	Q8N9N5	Q8N9N5	FALSE	QSIDSKC(57.021460)R	QSIDSKC(57.021460)R	308	308	8	8	5	5	312	312	4	10.14	FALSE	TRUE	FALSE	FALSE	Self	0	0
Scan: 22581 Run: Y:\proj\prosit\xl\raw_files_all_batches\L1_20220110_MxR_FDR_fourthbatch_DSSOplate_C1_C2.raw P1_VKLEEQLK P2_LEEQLKETVEK 1 5	Y:\proj\prosit\xl\raw_files_all_batches\L1_20220110_MxR_FDR_fourthbatch_DSSOplate_C1_C2.raw	22581	Q9HAV7	FALSE	Q9HAV7	Q9HAV7	FALSE	LEEQLKETVEK	VKLEEQLK	66	64	11	8	5	1	70	64	4	10.14	FALSE	TRUE	FALSE	FALSE	Self	0	0
Scan: 41958 Run: Y:\proj\prosit\xl\raw_files_all_batches\L1_20210806_MxR_FDR_firstbatch_DSSOplate_D6.raw P1_DYPVEKYFR P2_ASSTC(57.021460)PLTFENVKVPEANILGQIGHGYK 5 12	Y:\proj\prosit\xl\raw_files_all_batches\L1_20210806_MxR_FDR_firstbatch_DSSOplate_D6.raw	41958	P45954	FALSE	P45954	P45954	FALSE	ASSTC(57.021460)PLTFENVKVPEANILGQIGHGYK	DYPVEKYFR	256	396	28	9	12	5	267	400	5	10.14	FALSE	TRUE	FALSE	FALSE	Self	0	0
Scan: 23445 Run: Y:\proj\prosit\xl\raw_files_all_batches\L1_20220110_MxR_FDR_fourthbatch_DSSOplate_C3_C4.raw P1_VTAEEFKLK P2_EMC(57.021460)VGEKR 6 6	Y:\proj\prosit\xl\raw_files_all_batches\L1_20220110_MxR_FDR_fourthbatch_DSSOplate_C3_C4.raw	23445	Q75LS8	FALSE	Q75LS8	Q75LS8	FALSE	VTAEEFKLK	EMC(57.021460)VGEKR	124	6	9	8	6	6	129	11	4	10.14	FALSE	TRUE	FALSE	FALSE	Self	0	0
Scan: 24973 Run: Y:\proj\prosit\xl\raw_files_all_batches\L1_20210806_MxR_FDR_firstbatch_DSSOplate_D6.raw P1_LAGDKYQAAVQALR P2_ATLKEFK 4 3	Y:\proj\prosit\xl\raw_files_all_batches\L1_20210806_MxR_FDR_firstbatch_DSSOplate_D6.raw	24973	P34896	FALSE	P34896	P34896	FALSE	LAGDKYQAAVQALR	ATLKEFK	451	442	14	7	4	3	454	444	4	10.14	FALSE	TRUE	FALSE	FALSE	Self	0	0
Scan: 38046 Run: Y:\proj\prosit\xl\raw_files_all_batches\L1_20220110_MxR_FDR_fourthbatch_DSSOplate_B11_B12.raw P1_QFSTDVLKQAIELSPDNQYVK P2_LQKMNK 7 2	Y:\proj\prosit\xl\raw_files_all_batches\L1_20220110_MxR_FDR_fourthbatch_DSSOplate_B11_B12.raw	38046	O14879	FALSE	O14879	O14879	FALSE	QFSTDVLKQAIELSPDNQYVK	LQKMNK	189	216	21	6	7	2	195	217	4	10.14	FALSE	TRUE	FALSE	FALSE	Self	0	0
Scan: 6264 Run: Y:\proj\prosit\xl\raw_files_all_batches\L1_20220110_MxR_FDR_fourthbatch_DSSOplate_D3_D4.raw P1_AAEKVSEARK P2_AAEKVSEAR 3 3	Y:\proj\prosit\xl\raw_files_all_batches\L1_20220110_MxR_FDR_fourthbatch_DSSOplate_D3_D4.raw	6264	O75348	FALSE	O75348	O75348	FALSE	AAEKVSEARK	AAEKVSEAR	17	17	10	9	3	3	19	19	5	10.14	FALSE	TRUE	FALSE	FALSE	Self	0	0
Scan: 24248 Run: Y:\proj\prosit\xl\raw_files_all_batches\L1_20211118_MxR_thirdbatch_DSSOplate_C5_C6.raw P1_TC(57.021460)QEKFK P2_KLENSPLGEALR 4 0	Y:\proj\prosit\xl\raw_files_all_batches\L1_20211118_MxR_thirdbatch_DSSOplate_C5_C6.raw	24248	Q9NX40	FALSE	Q9NX40	Q9NX40	FALSE	KLENSPLGEALR	TC(57.021460)QEKFK	103	96	12	7	0	4		99	4	10.14	FALSE	TRUE	FALSE	FALSE	Self	0	0
Scan: 38033 Run: Y:\proj\prosit\xl\raw_files_all_batches\L1_20211118_MxR_thirdbatch_DSSOplate_D7_D8.raw P1_HITLDKTWK P2_GAFNSKQLLYLEK 5 5	Y:\proj\prosit\xl\raw_files_all_batches\L1_20211118_MxR_thirdbatch_DSSOplate_D7_D8.raw	38033	Q12974	FALSE	Q9NR45	Q9NR45	FALSE	GAFNSKQLLYLEK	HITLDKTWK	135	237	13	9	5	5	139	241	4	10.14	FALSE	TRUE	FALSE	FALSE	Between	0	44.575
Scan: 46460 Run: Y:\proj\prosit\xl\raw_files_all_batches\L1_20211118_MxR_thirdbatch_DSSOplate_D7_D8.raw P1_VISTMSVGIDHLALDEIKKR P2_LMKVFVTR 17 2	Y:\proj\prosit\xl\raw_files_all_batches\L1_20211118_MxR_thirdbatch_DSSOplate_D7_D8.raw	46460	Q9UBQ7	FALSE	Q9UBQ7	Q9UBQ7	FALSE	VISTMSVGIDHLALDEIKKR	LMKVFVTR	76	5	20	8	17	2	92	6	5	10.14	FALSE	TRUE	FALSE	FALSE	Self	0	0
Scan: 9217 Run: Y:\proj\prosit\xl\raw_files_all_batches\L1_20211118_MxR_thirdbatch_DSSOplate_E7_E8.raw P1_SAKPGDDVRER P2_GNAHKIMEK 2 4	Y:\proj\prosit\xl\raw_files_all_batches\L1_20211118_MxR_thirdbatch_DSSOplate_E7_E8.raw	9217	P55809	FALSE	P55809	P55809	FALSE	SAKPGDDVRER	GNAHKIMEK	293	446	11	9	2	4	294	449	5	10.14	FALSE	TRUE	FALSE	FALSE	Self	0	0
Scan: 25956 Run: Y:\proj\prosit\xl\raw_files_all_batches\L1_20220110_MxR_FDR_fourthbatch_DSSOplate_C5_C6.raw P1_SKGYILQAK P2_SKGYILQAK 1 1	Y:\proj\prosit\xl\raw_files_all_batches\L1_20220110_MxR_FDR_fourthbatch_DSSOplate_C5_C6.raw	25956	P48507	FALSE	P48507	P48507	FALSE	SKGYILQAK	SKGYILQAK	261	261	9	9	1	1	261	261	4	10.14	FALSE	TRUE	FALSE	FALSE	Self	0	0
Scan: 35798 Run: Y:\proj\prosit\xl\raw_files_all_batches\L1_20211118_MxR_thirdbatch_DSSOplate_B7_B8.raw P1_M(15.994900)FEEDINSTGALGM(15.994900)DAFIKAMK P2_KVLSSVSDEM(15.994900)LK 18 0	Y:\proj\prosit\xl\raw_files_all_batches\L1_20211118_MxR_thirdbatch_DSSOplate_B7_B8.raw	35798	A8MWE9	FALSE	A8MWE9	A8MWE9	FALSE	M(15.994900)FEEDINSTGALGM(15.994900)DAFIKAMK	KVLSSVSDEM(15.994900)LK	59	81	22	12	18	0	76		4	10.14	FALSE	TRUE	FALSE	FALSE	Self	0	0
Scan: 26222 Run: Y:\proj\prosit\xl\raw_files_all_batches\L1_20220110_MxR_FDR_fourthbatch_DSSOplate_C5_C6.raw P1_LVADFMAKK P2_EMC(57.021460)VGEKR 7 6	Y:\proj\prosit\xl\raw_files_all_batches\L1_20220110_MxR_FDR_fourthbatch_DSSOplate_C5_C6.raw	26222	P00325;P00326	FALSE	Q75LS8	Q75LS8	FALSE	LVADFMAKK	EMC(57.021460)VGEKR	331;331	6	9	8	7	6	337;337	11	4	10.14	FALSE	TRUE	FALSE	FALSE	Between	0	44.575
Scan: 25486 Run: Y:\proj\prosit\xl\raw_files_all_batches\L1_20210811_MxR_FDR_firstbatch_DSSOplate_E11.raw P1_KPSAASTGQKR P2_DTKEEILKAFR 9 7	Y:\proj\prosit\xl\raw_files_all_batches\L1_20210811_MxR_FDR_firstbatch_DSSOplate_E11.raw	25486	Q12798	FALSE	Q12798	Q12798	FALSE	DTKEEILKAFR	KPSAASTGQKR	100	6	11	11	7	9	106	14	4	10.14	FALSE	TRUE	FALSE	FALSE	Self	0	0
Scan: 14098 Run: Y:\proj\prosit\xl\raw_files_all_batches\L1_20220110_MxR_FDR_fourthbatch_DSSOplate_C3_C4.raw P1_VPEEDLKR P2_AEKDNAEIR 6 2	Y:\proj\prosit\xl\raw_files_all_batches\L1_20220110_MxR_FDR_fourthbatch_DSSOplate_C3_C4.raw	14098	Q99832	FALSE	Q99832	Q99832	FALSE	AEKDNAEIR	VPEEDLKR	247	313	9	8	2	6	248	318	4	10.14	FALSE	TRUE	FALSE	FALSE	Self	0	0
Scan: 56951 Run: Y:\proj\prosit\xl\raw_files_all_batches\L1_20220118_MxR_FDR_fourthbatch_DSSOplate_E5_E6_remeasure.raw P1_LLKGIDR P2_KFIC(57.021460)HVVGITYQHIDR 2 0	Y:\proj\prosit\xl\raw_files_all_batches\L1_20220118_MxR_FDR_fourthbatch_DSSOplate_E5_E6_remeasure.raw	56951	Q9UBQ5	FALSE	Q9UBQ5	Q9UBQ5	FALSE	KFIC(57.021460)HVVGITYQHIDR	LLKGIDR	139	13	16	7	0	2		14	5	10.14	FALSE	TRUE	FALSE	FALSE	Self	0	0
Scan: 6748 Run: Y:\proj\prosit\xl\raw_files_all_batches\L1_20211118_MxR_thirdbatch_DSSOplate_E9_E10.raw P1_YTGKIGNVC(57.021460)K P2_ATHNRPKGK 3 6	Y:\proj\prosit\xl\raw_files_all_batches\L1_20211118_MxR_thirdbatch_DSSOplate_E9_E10.raw	6748	Q13325	FALSE	Q13325	Q13325	FALSE	YTGKIGNVC(57.021460)K	ATHNRPKGK	115	302	10	9	3	6	117	307	5	10.14	FALSE	TRUE	FALSE	FALSE	Self	0	0
Scan: 32268 Run: Y:\proj\prosit\xl\raw_files_all_batches\L1_20210811_MxR_FDR_firstbatch_DSSOplate_E4.raw P1_YRENIASLMDKC(57.021460)FPEK P2_IYEANAKR 10 6	Y:\proj\prosit\xl\raw_files_all_batches\L1_20210811_MxR_FDR_firstbatch_DSSOplate_E4.raw	32268	Q99986	FALSE	Q99986	Q99986	FALSE	YRENIASLMDKC(57.021460)FPEK	IYEANAKR	277	140	16	8	10	6	286	145	4	10.14	FALSE	TRUE	FALSE	FALSE	Self	0	0
Scan: 24803 Run: Y:\proj\prosit\xl\raw_files_all_batches\L1_20210811_MxR_FDR_firstbatch_DSSOplate_E4.raw P1_FGSDLQKIYEANAK P2_EYKEDPKR 6 2	Y:\proj\prosit\xl\raw_files_all_batches\L1_20210811_MxR_FDR_firstbatch_DSSOplate_E4.raw	24803	Q99986	FALSE	Q99986	Q99986	FALSE	FGSDLQKIYEANAK	EYKEDPKR	133	211	14	8	6	2	138	212	5	10.139	FALSE	TRUE	FALSE	FALSE	Self	0	0
Scan: 7328 Run: Y:\proj\prosit\xl\raw_files_all_batches\L1_20210811_MxR_FDR_firstbatch_DSSOplate_E2.raw P1_AKSEENTK P2_AFVKM(15.994900)C(57.021460)K 1 3	Y:\proj\prosit\xl\raw_files_all_batches\L1_20210811_MxR_FDR_firstbatch_DSSOplate_E2.raw	7328	P50502	FALSE	P50502	P50502	FALSE	AKSEENTK	AFVKM(15.994900)C(57.021460)K	48	10	8	7	1	3	48	12	4	10.139	FALSE	TRUE	FALSE	FALSE	Self	0	0
Scan: 11219 Run: Y:\proj\prosit\xl\raw_files_all_batches\L1_20211004_MxR_secondbatch_DSSOplate_F3_F4.raw P1_HM(15.994900)EIDIIKR P2_AEHKTEDGKK 7 3	Y:\proj\prosit\xl\raw_files_all_batches\L1_20211004_MxR_secondbatch_DSSOplate_F3_F4.raw	11219	Q4G0F5	FALSE	Q4G0F5	Q4G0F5	FALSE	AEHKTEDGKK	HM(15.994900)EIDIIKR	24	203	10	9	3	7	26	209	5	10.139	FALSE	TRUE	FALSE	FALSE	Self	0	0
Scan: 15764 Run: Y:\proj\prosit\xl\raw_files_all_batches\L1_20220110_MxR_FDR_fourthbatch_DSSOplate_E7_E8.raw P1_QALEKFEESK P2_EIQHHLKK 4 6	Y:\proj\prosit\xl\raw_files_all_batches\L1_20220110_MxR_FDR_fourthbatch_DSSOplate_E7_E8.raw	15764	Q99961	FALSE	Q99961	Q99961	FALSE	QALEKFEESK	EIQHHLKK	184	152	10	8	4	6	187	157	4	10.139	FALSE	TRUE	FALSE	FALSE	Self	0	0
Scan: 11768 Run: Y:\proj\prosit\xl\raw_files_all_batches\L1_20220118_MxR_FDR_fourthbatch_DSSOplate_E5_E6_remeasure.raw P1_VKGPEKEEK P2_LRQAVKQVLK 5 5	Y:\proj\prosit\xl\raw_files_all_batches\L1_20220118_MxR_FDR_fourthbatch_DSSOplate_E5_E6_remeasure.raw	11768	P40261	FALSE	P40261	P40261	FALSE	LRQAVKQVLK	VKGPEKEEK	130	121	10	9	5	5	134	125	4	10.139	FALSE	TRUE	FALSE	FALSE	Self	0	0
Scan: 45637 Run: Y:\proj\prosit\xl\raw_files_all_batches\L1_20220110_MxR_FDR_fourthbatch_DSSOplate_D5_D6.raw P1_SSYYM(15.994900)IGEQKFSSLPLGR P2_HLLKNLFK 9 3	Y:\proj\prosit\xl\raw_files_all_batches\L1_20220110_MxR_FDR_fourthbatch_DSSOplate_D5_D6.raw	45637	P40261	FALSE	P40261	P40261	FALSE	SSYYM(15.994900)IGEQKFSSLPLGR	HLLKNLFK	200	39	18	8	9	3	208	41	4	10.139	FALSE	TRUE	FALSE	FALSE	Self	0	0
Scan: 34286 Run: Y:\proj\prosit\xl\raw_files_all_batches\L1_20211004_MxR_secondbatch_DSSOplate_D7_D8.raw P1_LSDYSIGPNSKLNLVVKPLEK P2_GKALADGKR 10 1	Y:\proj\prosit\xl\raw_files_all_batches\L1_20211004_MxR_secondbatch_DSSOplate_D7_D8.raw	34286	P11441	FALSE	P11441	P11441	FALSE	LSDYSIGPNSKLNLVVKPLEK	GKALADGKR	55	46	21	9	10	1	64	46	4	10.139	FALSE	TRUE	FALSE	FALSE	Self	0	0
Scan: 48202 Run: Y:\proj\prosit\xl\raw_files_all_batches\L1_20220110_MxR_FDR_fourthbatch_DSSOplate_C11_C12.raw P1_YYKFGSR P2_NLFKIFC(57.021460)LDGVK 2 3	Y:\proj\prosit\xl\raw_files_all_batches\L1_20220110_MxR_FDR_fourthbatch_DSSOplate_C11_C12.raw	48202	P40261	FALSE	P40261	P40261	FALSE	NLFKIFC(57.021460)LDGVK	YYKFGSR	43	23	12	7	3	2	45	24	4	10.139	FALSE	TRUE	FALSE	FALSE	Self	0	0
Scan: 24990 Run: Y:\proj\prosit\xl\raw_files_all_batches\L1_20210811_MxR_FDR_firstbatch_DSSOplate_E6.raw P1_KFASIAR P2_HYGKLFTASQDTQK 0 3	Y:\proj\prosit\xl\raw_files_all_batches\L1_20210811_MxR_FDR_firstbatch_DSSOplate_E6.raw	24990	Q8NCU1	FALSE	P08173	P08173	FALSE	HYGKLFTASQDTQK	KFASIAR	80	375	14	7	3	0	82		5	10.139	FALSE	TRUE	FALSE	FALSE	Between	0	44.617
Scan: 23781 Run: Y:\proj\prosit\xl\raw_files_all_batches\L1_20211118_MxR_thirdbatch_DSSOplate_E5_E6.raw P1_YGENSKSK P2_TDDLGRWHQKNAMNLNLQK 5 9	Y:\proj\prosit\xl\raw_files_all_batches\L1_20211118_MxR_thirdbatch_DSSOplate_E5_E6.raw	23781	O43247	FALSE	O43247	O43247	FALSE	TDDLGRWHQKNAMNLNLQK	YGENSKSK	244	268	19	8	9	5	252	272	5	10.139	FALSE	TRUE	FALSE	FALSE	Self	0	0
Scan: 28373 Run: Y:\proj\prosit\xl\raw_files_all_batches\L1_20210806_MxR_FDR_firstbatch_DSSOplate_D6.raw P1_LDYDEDASAM(15.994900)LKEVQPR P2_LAILYAKR 11 6	Y:\proj\prosit\xl\raw_files_all_batches\L1_20210806_MxR_FDR_firstbatch_DSSOplate_D6.raw	28373	P50502	FALSE	P50502	P50502	FALSE	LDYDEDASAM(15.994900)LKEVQPR	LAILYAKR	210	146	17	8	11	6	220	151	4	10.139	FALSE	TRUE	FALSE	FALSE	Self	0	0
Scan: 12616 Run: Y:\proj\prosit\xl\raw_files_all_batches\L1_20211118_MxR_thirdbatch_DSSOplate_C3_C4.raw P1_YEKDIAAYQAK P2_GKPEAAK 2 1	Y:\proj\prosit\xl\raw_files_all_batches\L1_20211118_MxR_thirdbatch_DSSOplate_C3_C4.raw	12616	B2RPK0	FALSE	B2RPK0	B2RPK0	FALSE	YEKDIAAYQAK	GKPEAAK	154	165	11	7	2	1	155	165	4	10.139	FALSE	TRUE	FALSE	FALSE	Self	0	0
Scan: 50241 Run: Y:\proj\prosit\xl\raw_files_all_batches\L1_20220110_MxR_FDR_fourthbatch_DSSOplate_C9_C10.raw P1_WEYMHSPSENSKEAEILEVLR P2_AVVPSYIPLVKK 11 10	Y:\proj\prosit\xl\raw_files_all_batches\L1_20220110_MxR_FDR_fourthbatch_DSSOplate_C9_C10.raw	50241	P36551	FALSE	P36551	P36551	FALSE	WEYMHSPSENSKEAEILEVLR	AVVPSYIPLVKK	426	359	21	12	11	10	436	368	6	10.139	FALSE	TRUE	FALSE	FALSE	Self	0	0
Scan: 34528 Run: Y:\proj\prosit\xl\raw_files_all_batches\L1_20211118_MxR_thirdbatch_DSSOplate_C11_C12_212733.raw P1_YIMLNPC(57.021460)SKLK P2_DSKIPEPPAGHQWK 8 2	Y:\proj\prosit\xl\raw_files_all_batches\L1_20211118_MxR_thirdbatch_DSSOplate_C11_C12_212733.raw	34528	Q969P6	FALSE	Q969P6	Q969P6	FALSE	DSKIPEPPAGHQWK	YIMLNPC(57.021460)SKLK	224	261	14	11	2	8	225	268	5	10.139	FALSE	TRUE	FALSE	FALSE	Self	0	0
Scan: 42929 Run: Y:\proj\prosit\xl\raw_files_all_batches\L1_20211118_MxR_thirdbatch_DSSOplate_C7_C8.raw P1_KELNMGQR P2_GIVFEDVKVPKENVLIGDGAGFK 0 10	Y:\proj\prosit\xl\raw_files_all_batches\L1_20211118_MxR_thirdbatch_DSSOplate_C7_C8.raw	42929	P11310	FALSE	P11310	P11310	FALSE	GIVFEDVKVPKENVLIGDGAGFK	KELNMGQR	248	235	23	8	10	0	257		4	10.139	FALSE	TRUE	FALSE	FALSE	Self	0	0
Scan: 41872 Run: Y:\proj\prosit\xl\raw_files_all_batches\L1_20211118_MxR_thirdbatch_DSSOplate_D11_D12.raw P1_LKMLYAATR P2_AHQTGIHATEELKEFFAK 1 12	Y:\proj\prosit\xl\raw_files_all_batches\L1_20211118_MxR_thirdbatch_DSSOplate_D11_D12.raw	41872	Q6IBS0	FALSE	Q6IBS0	Q6IBS0	FALSE	AHQTGIHATEELKEFFAK	LKMLYAATR	1	96	18	9	12	1	12	96	5	10.139	FALSE	TRUE	FALSE	FALSE	Self	0	0
Scan: 35819 Run: Y:\proj\prosit\xl\raw_files_all_batches\L1_20220110_MxR_FDR_fourthbatch_DSSOplate_C11_C12.raw P1_TSLSMFSKSEFSVK P2_IQQAKNEIREWEAK 7 4	Y:\proj\prosit\xl\raw_files_all_batches\L1_20220110_MxR_FDR_fourthbatch_DSSOplate_C11_C12.raw	35819	O60749	FALSE	O60749	O60749	FALSE	IQQAKNEIREWEAK	TSLSMFSKSEFSVK	442	167	14	14	4	7	445	173	5	10.139	FALSE	TRUE	FALSE	FALSE	Self	0	0
Scan: 43625 Run: Y:\proj\prosit\xl\raw_files_all_batches\L1_20211118_MxR_thirdbatch_DSSOplate_E3_E4_212733.raw P1_PHIDNDVKLDFKDVLLRPK P2_ASEGKTVEVPFK 11 4	Y:\proj\prosit\xl\raw_files_all_batches\L1_20211118_MxR_thirdbatch_DSSOplate_E3_E4_212733.raw	43625	Q9P2T1	FALSE	Q9P2T1	Q9P2T1	FALSE	PHIDNDVKLDFKDVLLRPK	ASEGKTVEVPFK	1	286	19	12	11	4	11	289	5	10.139	FALSE	TRUE	FALSE	FALSE	Self	0	0
Scan: 36030 Run: Y:\proj\prosit\xl\raw_files_all_batches\L1_20211004_MxR_secondbatch_DSSOplate_D7_D8.raw P1_NHKPFSLLPLR P2_DKSINSLK 2 1	Y:\proj\prosit\xl\raw_files_all_batches\L1_20211004_MxR_secondbatch_DSSOplate_D7_D8.raw	36030	P09914	FALSE	P09914	P09914	FALSE	NHKPFSLLPLR	DKSINSLK	196	415	11	8	2	1	197	415	5	10.139	FALSE	TRUE	FALSE	FALSE	Self	0	0
Scan: 22665 Run: Y:\proj\prosit\xl\raw_files_all_batches\L1_20220110_MxR_FDR_fourthbatch_DSSOplate_C5_C6.raw P1_ELEQKEVDYSGLR P2_EEDDNEKRQDPGDNWEEGGGGGGGM(15.994900)EK 4 6	Y:\proj\prosit\xl\raw_files_all_batches\L1_20220110_MxR_FDR_fourthbatch_DSSOplate_C5_C6.raw	22665	Q9UKY7	FALSE	Q9UKY7	Q9UKY7	FALSE	EEDDNEKRQDPGDNWEEGGGGGGGM(15.994900)EK	ELEQKEVDYSGLR	109	86	27	13	6	4	114	89	4	10.139	FALSE	TRUE	FALSE	FALSE	Self	0	0
Scan: 17803 Run: Y:\proj\prosit\xl\raw_files_all_batches\L1_20220118_MxR_FDR_fourthbatch_DSSOplate_E9_E10_remeasure.raw P1_VGYKLHGR P2_VFTKHGLLK 3 3	Y:\proj\prosit\xl\raw_files_all_batches\L1_20220118_MxR_FDR_fourthbatch_DSSOplate_E9_E10_remeasure.raw	17803	Q9HAV7	FALSE	Q9HAV7	Q9HAV7	FALSE	VFTKHGLLK	VGYKLHGR	153	196	9	8	3	3	155	198	4	10.139	FALSE	TRUE	FALSE	FALSE	Self	0	0
Scan: 9108 Run: Y:\proj\prosit\xl\raw_files_all_batches\L1_20220110_MxR_FDR_fourthbatch_DSSOplate_D11_D12.raw P1_LTNKNSDR P2_AFSGSGNRLDGKK 3 11	Y:\proj\prosit\xl\raw_files_all_batches\L1_20220110_MxR_FDR_fourthbatch_DSSOplate_D11_D12.raw	9108	Q92890	FALSE	Q92890	Q92890	FALSE	AFSGSGNRLDGKK	LTNKNSDR	226	68	13	8	11	3	236	70	5	10.139	FALSE	TRUE	FALSE	FALSE	Self	0	0
Scan: 38686 Run: Y:\proj\prosit\xl\raw_files_all_batches\L1_20220110_MxR_FDR_fourthbatch_DSSOplate_C11_C12.raw P1_SRGPATVEDLPSAFEEKAIEK P2_LLKELPR 16 2	Y:\proj\prosit\xl\raw_files_all_batches\L1_20220110_MxR_FDR_fourthbatch_DSSOplate_C11_C12.raw	38686	O14908	FALSE	O14908	O14908	FALSE	SRGPATVEDLPSAFEEKAIEK	LLKELPR	246	196	21	7	16	2	261	197	4	10.139	FALSE	TRUE	FALSE	FALSE	Self	0	0
Scan: 37254 Run: Y:\proj\prosit\xl\raw_files_all_batches\L1_20210806_MxR_FDR_firstbatch_DSSOplate_D8.raw P1_EEILKAFR P2_EEILKAFR 4 4	Y:\proj\prosit\xl\raw_files_all_batches\L1_20210806_MxR_FDR_firstbatch_DSSOplate_D8.raw	37254	Q12798	FALSE	Q12798	Q12798	FALSE	EEILKAFR	EEILKAFR	103	103	8	8	4	4	106	106	4	10.139	FALSE	TRUE	FALSE	FALSE	Self	0	0
Scan: 18369 Run: Y:\proj\prosit\xl\raw_files_all_batches\L1_20211118_MxR_thirdbatch_DSSOplate_D5_D6.raw P1_TM(15.994900)SAKEK P2_HSDASVNFSEFSNKC(57.021460)SER 4 13	Y:\proj\prosit\xl\raw_files_all_batches\L1_20211118_MxR_thirdbatch_DSSOplate_D5_D6.raw	18369	B2RPK0	FALSE	P26583;B2RPK0	P26583;B2RPK0	FALSE	HSDASVNFSEFSNKC(57.021460)SER	TM(15.994900)SAKEK	30	50;50	18	7	13	4	42	53;53	4	10.139	FALSE	TRUE	FALSE	FALSE	Self	0	0
Scan: 32668 Run: Y:\proj\prosit\xl\raw_files_all_batches\L1_20220110_MxR_FDR_fourthbatch_DSSOplate_D3_D4.raw P1_THSIESSGKLK P2_ALKLNFANPPFK 8 2	Y:\proj\prosit\xl\raw_files_all_batches\L1_20220110_MxR_FDR_fourthbatch_DSSOplate_D3_D4.raw	32668	P45985	FALSE	P45985	P45985	FALSE	ALKLNFANPPFK	THSIESSGKLK	42	77	12	11	2	8	43	84	5	10.139	FALSE	TRUE	FALSE	FALSE	Self	0	0
Scan: 14125 Run: Y:\proj\prosit\xl\raw_files_all_batches\L1_20220110_MxR_FDR_fourthbatch_DSSOplate_E7_E8.raw P1_GSREEKQKPQAER P2_AFNQGKIFK 5 5	Y:\proj\prosit\xl\raw_files_all_batches\L1_20220110_MxR_FDR_fourthbatch_DSSOplate_E7_E8.raw	14125	P26641	FALSE	P26641	P26641	FALSE	GSREEKQKPQAER	AFNQGKIFK	235	428	13	9	5	5	239	432	5	10.139	FALSE	TRUE	FALSE	FALSE	Self	0	0
Scan: 25215 Run: Y:\proj\prosit\xl\raw_files_all_batches\L1_20211118_MxR_thirdbatch_DSSOplate_E1_E2.raw P1_LLVKMPFQTSPGGK P2_GRPKGSGTTRPK 3 3	Y:\proj\prosit\xl\raw_files_all_batches\L1_20211118_MxR_thirdbatch_DSSOplate_E1_E2.raw	25215	P51608	FALSE	P51608	P51608	FALSE	LLVKMPFQTSPGGK	GRPKGSGTTRPK	219	188	14	12	3	3	221	190	5	10.139	FALSE	TRUE	FALSE	FALSE	Self	0	0
Scan: 21001 Run: Y:\proj\prosit\xl\raw_files_all_batches\L1_20210806_MxR_FDR_firstbatch_DSSOplate_D4.raw P1_IMPC(57.021460)PFPVAKEPSTK P2_FKEEVNK 9 1	Y:\proj\prosit\xl\raw_files_all_batches\L1_20210806_MxR_FDR_firstbatch_DSSOplate_D4.raw	21001	P08912	FALSE	A6NFE3	A6NFE3	FALSE	IMPC(57.021460)PFPVAKEPSTK	FKEEVNK	401	115	15	7	9	1	409	115	4	10.139	FALSE	TRUE	FALSE	FALSE	Between	0	44.63
Scan: 14515 Run: Y:\proj\prosit\xl\raw_files_all_batches\L1_20211118_MxR_thirdbatch_DSSOplate_C3_C4.raw P1_YEKDIAAYQAK P2_GVVKAEK 2 3	Y:\proj\prosit\xl\raw_files_all_batches\L1_20211118_MxR_thirdbatch_DSSOplate_C3_C4.raw	14515	B2RPK0	FALSE	B2RPK0	B2RPK0	FALSE	YEKDIAAYQAK	GVVKAEK	154	173	11	7	2	3	155	175	4	10.139	FALSE	TRUE	FALSE	FALSE	Self	0	0
Scan: 43332 Run: Y:\proj\prosit\xl\raw_files_all_batches\L1_20220110_MxR_FDR_fourthbatch_DSSOplate_C11_C12.raw P1_LPTAEVMFC(57.021460)TLNTHKVDMDK P2_KAFDMISQR 14 0	Y:\proj\prosit\xl\raw_files_all_batches\L1_20220110_MxR_FDR_fourthbatch_DSSOplate_C11_C12.raw	43332	O14908	FALSE	O14908	O14908	FALSE	LPTAEVMFC(57.021460)TLNTHKVDMDK	KAFDMISQR	91	215	20	9	14	0	104		5	10.139	FALSE	TRUE	FALSE	FALSE	Self	0	0
Scan: 38209 Run: Y:\proj\prosit\xl\raw_files_all_batches\L1_20211118_MxR_thirdbatch_DSSOplate_E5_E6.raw P1_HSWGKTYGEHK P2_GYPPEDIFNLVGKK 4 12	Y:\proj\prosit\xl\raw_files_all_batches\L1_20211118_MxR_thirdbatch_DSSOplate_E5_E6.raw	38209	Q9NR45	FALSE	Q9NR45	Q9NR45	FALSE	GYPPEDIFNLVGKK	HSWGKTYGEHK	320	74	14	11	12	4	331	77	4	10.139	FALSE	TRUE	FALSE	FALSE	Self	0	0
Scan: 32570 Run: Y:\proj\prosit\xl\raw_files_all_batches\L1_20211118_MxR_thirdbatch_DSSOplate_C9_C10.raw P1_VAMGAFDKTRPVVAAGAVGLAQR P2_KELNMGQR 7 0	Y:\proj\prosit\xl\raw_files_all_batches\L1_20211118_MxR_thirdbatch_DSSOplate_C9_C10.raw	32570	P11310	FALSE	P11310	P11310	FALSE	VAMGAFDKTRPVVAAGAVGLAQR	KELNMGQR	271	235	23	8	7	0	277		5	10.139	FALSE	TRUE	FALSE	FALSE	Self	0	0
Scan: 31323 Run: Y:\proj\prosit\xl\raw_files_all_batches\L1_20211118_MxR_thirdbatch_DSSOplate_D3_D4.raw P1_ISIAWC(57.021460)KR P2_DSKIPEPPAGHQWK 6 2	Y:\proj\prosit\xl\raw_files_all_batches\L1_20211118_MxR_thirdbatch_DSSOplate_D3_D4.raw	31323	Q969P6	FALSE	Q969P6	Q969P6	FALSE	DSKIPEPPAGHQWK	ISIAWC(57.021460)KR	224	563	14	8	2	6	225	568	4	10.139	FALSE	TRUE	FALSE	FALSE	Self	0	0
Scan: 26986 Run: Y:\proj\prosit\xl\raw_files_all_batches\L1_20220110_MxR_FDR_fourthbatch_DSSOplate_C7_C8.raw P1_YSKDIPSWSSGEK P2_AVQQYLEETQNKNKPGEGSSVK 2 11	Y:\proj\prosit\xl\raw_files_all_batches\L1_20220110_MxR_FDR_fourthbatch_DSSOplate_C7_C8.raw	26986	O43687	FALSE	O43687	O43687	FALSE	AVQQYLEETQNKNKPGEGSSVK	YSKDIPSWSSGEK	66	29	22	13	11	2	76	30	6	10.139	FALSE	TRUE	FALSE	FALSE	Self	0	0
Scan: 12960 Run: Y:\proj\prosit\xl\raw_files_all_batches\L1_20210811_MxR_FDR_firstbatch_DSSOplate_E3.raw P1_VVLVKER P2_ADGNQETNNGC(57.021460)HKVK 4 12	Y:\proj\prosit\xl\raw_files_all_batches\L1_20210811_MxR_FDR_firstbatch_DSSOplate_E3.raw	12960	P08912	FALSE	P08912	P08912	FALSE	ADGNQETNNGC(57.021460)HKVK	VVLVKER	386	431	15	7	12	4	397	434	4	10.139	FALSE	TRUE	FALSE	FALSE	Self	0	0
Scan: 31584 Run: Y:\proj\prosit\xl\raw_files_all_batches\L1_20220110_MxR_FDR_fourthbatch_DSSOplate_D9_D10.raw P1_KYEDIC(57.021460)PSTHNMDVPNIKR P2_GWPC(57.021460)KIVEM(15.994900)SASK 17 4	Y:\proj\prosit\xl\raw_files_all_batches\L1_20220110_MxR_FDR_fourthbatch_DSSOplate_D9_D10.raw	31584	Q6IS14;Q9GZV4	FALSE	Q6IS14	Q6IS14	FALSE	KYEDIC(57.021460)PSTHNMDVPNIKR	GWPC(57.021460)KIVEM(15.994900)SASK	67;67	34	19	13	17	4	83;83	37	6	10.139	FALSE	TRUE	FALSE	FALSE	Self	0	0
Scan: 14932 Run: Y:\proj\prosit\xl\raw_files_all_batches\L1_20211118_MxR_thirdbatch_DSSOplate_D1_D2.raw P1_SAKPGDDVRER P2_DGSVAIASKPR 2 8	Y:\proj\prosit\xl\raw_files_all_batches\L1_20211118_MxR_thirdbatch_DSSOplate_D1_D2.raw	14932	P55809	FALSE	P55809	P55809	FALSE	DGSVAIASKPR	SAKPGDDVRER	176	293	11	11	8	2	183	294	4	10.139	FALSE	TRUE	FALSE	FALSE	Self	0	0
Scan: 9672 Run: Y:\proj\prosit\xl\raw_files_all_batches\L1_20211004_MxR_secondbatch_DSSOplate_F3_F4.raw P1_LHSNYYKHK P2_FAPKGPEEDHK 6 3	Y:\proj\prosit\xl\raw_files_all_batches\L1_20211004_MxR_secondbatch_DSSOplate_F3_F4.raw	9672	Q9BRT2	FALSE	Q9BRT2	Q9BRT2	FALSE	FAPKGPEEDHK	LHSNYYKHK	114	62	11	9	3	6	116	67	5	10.139	FALSE	TRUE	FALSE	FALSE	Self	0	0
Scan: 33705 Run: Y:\proj\prosit\xl\raw_files_all_batches\L1_20211118_MxR_thirdbatch_DSSOplate_D7_D8.raw P1_NELHKFK P2_LEEMGFKDTDPDSKPFSLQETYEAK 4 6	Y:\proj\prosit\xl\raw_files_all_batches\L1_20211118_MxR_thirdbatch_DSSOplate_D7_D8.raw	33705	Q9NVA2	FALSE	Q9NVA2	Q9NVA2	FALSE	LEEMGFKDTDPDSKPFSLQETYEAK	NELHKFK	301	190	25	7	6	4	306	193	5	10.139	FALSE	TRUE	FALSE	FALSE	Self	0	0
Scan: 37309 Run: Y:\proj\prosit\xl\raw_files_all_batches\L1_20220118_MxR_FDR_fourthbatch_DSSOplate_E9_E10_remeasure.raw P1_TERELLDVVHKNFDLRPGVIVR P2_DTIKHIGYDDSAK 10 3	Y:\proj\prosit\xl\raw_files_all_batches\L1_20220118_MxR_FDR_fourthbatch_DSSOplate_E9_E10_remeasure.raw	37309	Q00266	FALSE	Q00266	Q00266	FALSE	TERELLDVVHKNFDLRPGVIVR	DTIKHIGYDDSAK	340	84	22	13	10	3	349	86	5	10.139	FALSE	TRUE	FALSE	FALSE	Self	0	0
Scan: 30982 Run: Y:\proj\prosit\xl\raw_files_all_batches\L1_20211004_MxR_secondbatch_DSSOplate_E11_E12.raw P1_VFTTYKLM(15.994900)HTHQTVDFVR P2_SKHAQFGGFSYK 5 1	Y:\proj\prosit\xl\raw_files_all_batches\L1_20211004_MxR_secondbatch_DSSOplate_E11_E12.raw	30982	Q9UGB7	FALSE	Q9UGB7	Q9UGB7	FALSE	VFTTYKLM(15.994900)HTHQTVDFVR	SKHAQFGGFSYK	39	57	18	12	5	1	43	57	5	10.139	FALSE	TRUE	FALSE	FALSE	Self	0	0
Scan: 9490 Run: Y:\proj\prosit\xl\raw_files_all_batches\L1_20210727_MxR_FDR_firstbatch_DSSOplate2_E12.raw P1_SVDPKTGK P2_GVKSVDPK 4 2	Y:\proj\prosit\xl\raw_files_all_batches\L1_20210727_MxR_FDR_firstbatch_DSSOplate2_E12.raw	9490	P34896	FALSE	P34896	P34896	FALSE	GVKSVDPK	SVDPKTGK	271	274	8	8	2	4	272	277	4	10.139	FALSE	TRUE	FALSE	FALSE	Self	0	0
Scan: 17507 Run: Y:\proj\prosit\xl\raw_files_all_batches\L1_20211118_MxR_thirdbatch_DSSOplate_D1_D2.raw P1_NEDKLLQAK P2_KEIEM(15.994900)HSINDK 3 0	Y:\proj\prosit\xl\raw_files_all_batches\L1_20211118_MxR_thirdbatch_DSSOplate_D1_D2.raw	17507	Q06136	FALSE	Q06136	Q06136	FALSE	KEIEM(15.994900)HSINDK	NEDKLLQAK	73	64	11	9	0	3		66	5	10.138	FALSE	TRUE	FALSE	FALSE	Self	0	0
Scan: 11948 Run: Y:\proj\prosit\xl\raw_files_all_batches\L1_20220110_MxR_FDR_fourthbatch_DSSOplate_D5_D6.raw P1_SC(57.021460)SSYELQQQSM(15.994900)KR P2_IYKETEKR 12 2	Y:\proj\prosit\xl\raw_files_all_batches\L1_20220110_MxR_FDR_fourthbatch_DSSOplate_D5_D6.raw	11948	P20309	FALSE	P20309	P20309	FALSE	SC(57.021460)SSYELQQQSM(15.994900)KR	IYKETEKR	288	253	14	8	12	2	299	254	5	10.138	FALSE	TRUE	FALSE	FALSE	Self	0	0
Scan: 16811 Run: Y:\proj\prosit\xl\raw_files_all_batches\L1_20220110_MxR_FDR_fourthbatch_DSSOplate_D3_D4.raw P1_KNFETLR P2_GADSGEEKEEGINREDK 0 7	Y:\proj\prosit\xl\raw_files_all_batches\L1_20220110_MxR_FDR_fourthbatch_DSSOplate_D3_D4.raw	16811	Q9BVG4	FALSE	Q9BVG4	Q9BVG4	FALSE	GADSGEEKEEGINREDK	KNFETLR	193	76	17	7	7	0	199		5	10.138	FALSE	TRUE	FALSE	FALSE	Self	0	0
Scan: 32493 Run: Y:\proj\prosit\xl\raw_files_all_batches\L1_20210811_MxR_FDR_firstbatch_DSSOplate_E2.raw P1_GTISFVQYKEALK P2_FKEEVNKR 8 1	Y:\proj\prosit\xl\raw_files_all_batches\L1_20210811_MxR_FDR_firstbatch_DSSOplate_E2.raw	32493	A6NFE3	FALSE	A6NFE3	A6NFE3	FALSE	GTISFVQYKEALK	FKEEVNKR	80	115	13	8	8	1	87	115	4	10.138	FALSE	TRUE	FALSE	FALSE	Self	0	0
Scan: 41952 Run: Y:\proj\prosit\xl\raw_files_all_batches\L1_20210811_MxR_FDR_firstbatch_DSSOplate_D12.raw P1_IKLEAER P2_DPGLVDQLVKADSEWRR 1 9	Y:\proj\prosit\xl\raw_files_all_batches\L1_20210811_MxR_FDR_firstbatch_DSSOplate_D12.raw	41952	P49591	FALSE	P49591	P49591	FALSE	DPGLVDQLVKADSEWRR	IKLEAER	28	121	17	7	9	1	36	121	4	10.138	FALSE	TRUE	FALSE	FALSE	Self	0	0
Scan: 14885 Run: Y:\proj\prosit\xl\raw_files_all_batches\L1_20211004_MxR_secondbatch_DSSOplate_E9_E10.raw P1_RTQKLVAIK P2_HLM(15.994900)EKDPEK 3 4	Y:\proj\prosit\xl\raw_files_all_batches\L1_20211004_MxR_secondbatch_DSSOplate_E9_E10.raw	14885	Q14012	FALSE	Q14012	Q14012	FALSE	HLM(15.994900)EKDPEK	RTQKLVAIK	254	40	9	9	4	3	257	42	5	10.138	FALSE	TRUE	FALSE	FALSE	Self	0	0
Scan: 36001 Run: Y:\proj\prosit\xl\raw_files_all_batches\L1_20211004_MxR_secondbatch_DSSOplate_C5_152127.raw P1_TTILYKLK P2_TTILYKLK 5 5	Y:\proj\prosit\xl\raw_files_all_batches\L1_20211004_MxR_secondbatch_DSSOplate_C5_152127.raw	36001	P84085;P61204	FALSE	P84085;P61204	P84085;P61204	FALSE	TTILYKLK	TTILYKLK	30;30	30;30	8	8	5	5	34;34	34;34	4	10.138	FALSE	TRUE	FALSE	FALSE	Self	0	0
Scan: 40811 Run: Y:\proj\prosit\xl\raw_files_all_batches\L1_20220110_MxR_FDR_fourthbatch_DSSOplate_B9_B10.raw P1_TITKQVPNESFFNFFNPLK P2_SKVVVTEK 3 1	Y:\proj\prosit\xl\raw_files_all_batches\L1_20220110_MxR_FDR_fourthbatch_DSSOplate_B9_B10.raw	40811	Q99733	FALSE	Q99733	Q99733	FALSE	TITKQVPNESFFNFFNPLK	SKVVVTEK	278	138	19	8	3	1	280	138	4	10.138	FALSE	TRUE	FALSE	FALSE	Self	0	0
Scan: 41604 Run: Y:\proj\prosit\xl\raw_files_all_batches\L1_20220110_MxR_FDR_fourthbatch_DSSOplate_D1_D2.raw P1_LIAAVKGVFDHR P2_DFKTVIIK 5 2	Y:\proj\prosit\xl\raw_files_all_batches\L1_20220110_MxR_FDR_fourthbatch_DSSOplate_D1_D2.raw	41604	O60749	FALSE	O60749	O60749	FALSE	LIAAVKGVFDHR	DFKTVIIK	398	484	12	8	5	2	402	485	4	10.138	FALSE	TRUE	FALSE	FALSE	Self	0	0
Scan: 16103 Run: Y:\proj\prosit\xl\raw_files_all_batches\L1_20211118_MxR_thirdbatch_DSSOplate_C5_C6.raw P1_KPAEEGNDSK P2_ISYVYMKR 0 6	Y:\proj\prosit\xl\raw_files_all_batches\L1_20211118_MxR_thirdbatch_DSSOplate_C5_C6.raw	16103	Q7RTT5	FALSE	Q7RTT5	Q7RTT5	FALSE	KPAEEGNDSK	ISYVYMKR	114	45	10	8	0	6		50	4	10.138	FALSE	TRUE	FALSE	FALSE	Self	0	0
Scan: 50219 Run: Y:\proj\prosit\xl\raw_files_all_batches\L1_20220110_MxR_FDR_fourthbatch_DSSOplate_C11_C12.raw P1_VAELVHFLLLKYR P2_IESKSMSAPVIFDR 10 3	Y:\proj\prosit\xl\raw_files_all_batches\L1_20220110_MxR_FDR_fourthbatch_DSSOplate_C11_C12.raw	50219	O60749	FALSE	P43357	P43357	FALSE	IESKSMSAPVIFDR	VAELVHFLLLKYR	112	112	14	13	3	10	114	121	4	10.138	FALSE	TRUE	FALSE	FALSE	Between	0	44.672
Scan: 51269 Run: Y:\proj\prosit\xl\raw_files_all_batches\L1_20211004_MxR_secondbatch_DSSOplate_D1_D2.raw P1_RGSKAQAAEVPNEK P2_FAVFFGLTQPKYQYVLNEFYR 3 10	Y:\proj\prosit\xl\raw_files_all_batches\L1_20211004_MxR_secondbatch_DSSOplate_D1_D2.raw	51269	A6PVY3	FALSE	A6PVY3	A6PVY3	FALSE	FAVFFGLTQPKYQYVLNEFYR	RGSKAQAAEVPNEK	88	121	21	14	10	3	97	123	4	10.138	FALSE	TRUE	FALSE	FALSE	Self	0	0
Scan: 21314 Run: Y:\proj\prosit\xl\raw_files_all_batches\L1_20210806_MxR_FDR_firstbatch_DSSOplate_D4.raw P1_LDYDEDASAM(15.994900)LKEVQPR P2_AFVKMC(57.021460)K 11 3	Y:\proj\prosit\xl\raw_files_all_batches\L1_20210806_MxR_FDR_firstbatch_DSSOplate_D4.raw	21314	P50502	FALSE	P50502	P50502	FALSE	LDYDEDASAM(15.994900)LKEVQPR	AFVKMC(57.021460)K	210	10	17	7	11	3	220	12	4	10.138	FALSE	TRUE	FALSE	FALSE	Self	0	0
Scan: 25005 Run: Y:\proj\prosit\xl\raw_files_all_batches\L1_20220110_MxR_FDR_fourthbatch_DSSOplate_B9_B10.raw P1_AAPVDLELKK P2_AAPVDLELKK 8 8	Y:\proj\prosit\xl\raw_files_all_batches\L1_20220110_MxR_FDR_fourthbatch_DSSOplate_B9_B10.raw	25005	O60925	FALSE	O60925	O60925	FALSE	AAPVDLELKK	AAPVDLELKK	1	1	10	10	8	8	8	8	4	10.138	FALSE	TRUE	FALSE	FALSE	Self	0	0
Scan: 54842 Run: Y:\proj\prosit\xl\raw_files_all_batches\L1_20220110_MxR_FDR_fourthbatch_DSSOplate_D3_D4.raw P1_VPEEDLKR P2_MVVDAVMMLDDLLQLKMIGIKK 6 15	Y:\proj\prosit\xl\raw_files_all_batches\L1_20220110_MxR_FDR_fourthbatch_DSSOplate_D3_D4.raw	54842	Q99832	FALSE	Q99832	Q99832	FALSE	MVVDAVMMLDDLLQLKMIGIKK	VPEEDLKR	177	313	22	8	15	6	191	318	5	10.138	FALSE	TRUE	FALSE	FALSE	Self	0	0
Scan: 22143 Run: Y:\proj\prosit\xl\raw_files_all_batches\L1_20211118_MxR_thirdbatch_DSSOplate_D7_D8.raw P1_SLKNAGSR P2_AHLNDKEGQQDLDPWK 2 5	Y:\proj\prosit\xl\raw_files_all_batches\L1_20211118_MxR_thirdbatch_DSSOplate_D7_D8.raw	22143	O43247	FALSE	O43247	O43247	FALSE	AHLNDKEGQQDLDPWK	SLKNAGSR	14	91	16	8	5	2	18	92	4	10.138	FALSE	TRUE	FALSE	FALSE	Self	0	0
Scan: 36859 Run: Y:\proj\prosit\xl\raw_files_all_batches\L1_20220110_MxR_FDR_fourthbatch_DSSOplate_D1_D2.raw P1_SNM(15.994900)EKHLFNLK P2_SM(15.994900)AGVVKSM(15.994900)DATLK 4 6	Y:\proj\prosit\xl\raw_files_all_batches\L1_20220110_MxR_FDR_fourthbatch_DSSOplate_D1_D2.raw	36859	Q7LBR1	FALSE	Q7LBR1	Q7LBR1	FALSE	SM(15.994900)AGVVKSM(15.994900)DATLK	SNM(15.994900)EKHLFNLK	90	1	14	11	6	4	95	4	5	10.138	FALSE	TRUE	FALSE	FALSE	Self	0	0
Scan: 28685 Run: Y:\proj\prosit\xl\raw_files_all_batches\L1_20211118_MxR_thirdbatch_DSSOplate_C11_C12_212733.raw P1_KSSLVTSK P2_AKYPSLGQKPGGSDFLMK 0 8	Y:\proj\prosit\xl\raw_files_all_batches\L1_20211118_MxR_thirdbatch_DSSOplate_C11_C12_212733.raw	28685	O43768	FALSE	O43768	O43768	FALSE	AKYPSLGQKPGGSDFLMK	KSSLVTSK	38	106	18	8	8	0	45		5	10.138	FALSE	TRUE	FALSE	FALSE	Self	0	0
Scan: 39205 Run: Y:\proj\prosit\xl\raw_files_all_batches\L1_20211118_MxR_thirdbatch_DSSOplate_D1_D2.raw P1_WHQKNAM(15.994900)NLNLQK P2_AAIVEKLSSLPFQK 3 5	Y:\proj\prosit\xl\raw_files_all_batches\L1_20211118_MxR_thirdbatch_DSSOplate_D1_D2.raw	39205	P61970	FALSE	O43247	O43247	FALSE	AAIVEKLSSLPFQK	WHQKNAM(15.994900)NLNLQK	49	250	14	13	5	3	53	252	5	10.138	FALSE	TRUE	FALSE	FALSE	Between	0	44.686
Scan: 31017 Run: Y:\proj\prosit\xl\raw_files_all_batches\L1_20211118_MxR_thirdbatch_DSSOplate_E3_E4_212733.raw P1_SQMKHLTVQMMAYDK P2_HKPVAFAVR 3 1	Y:\proj\prosit\xl\raw_files_all_batches\L1_20211118_MxR_thirdbatch_DSSOplate_E3_E4_212733.raw	31017	P54284	FALSE	P54284	P54284	FALSE	SQMKHLTVQMMAYDK	HKPVAFAVR	309	56	15	9	3	1	311	56	4	10.138	FALSE	TRUE	FALSE	FALSE	Self	0	0
Scan: 21741 Run: Y:\proj\prosit\xl\raw_files_all_batches\L1_20211118_MxR_thirdbatch_DSSOplate_D1_D2.raw P1_KEIEMHSINDK P2_AVITTMKER 0 6	Y:\proj\prosit\xl\raw_files_all_batches\L1_20211118_MxR_thirdbatch_DSSOplate_D1_D2.raw	21741	Q06136	FALSE	Q06136	Q06136	FALSE	KEIEMHSINDK	AVITTMKER	73	154	11	9	0	6		159	5	10.138	FALSE	TRUE	FALSE	FALSE	Self	0	0
Scan: 29992 Run: Y:\proj\prosit\xl\raw_files_all_batches\L1_20210811_MxR_FDR_firstbatch_DSSOplate_E9.raw P1_KQSFVLK P2_EIVSGMKYIQHTYRK 0 6	Y:\proj\prosit\xl\raw_files_all_batches\L1_20210811_MxR_FDR_firstbatch_DSSOplate_E9.raw	29992	P52565	FALSE	P52565	P52565	FALSE	EIVSGMKYIQHTYRK	KQSFVLK	120	98	15	7	6	0	125		5	10.138	FALSE	TRUE	FALSE	FALSE	Self	0	0
Scan: 22935 Run: Y:\proj\prosit\xl\raw_files_all_batches\L1_20220110_MxR_FDR_fourthbatch_DSSOplate_C5_C6.raw P1_LC(57.021460)EKMAQFDAK P2_KFPAGK 3 0	Y:\proj\prosit\xl\raw_files_all_batches\L1_20220110_MxR_FDR_fourthbatch_DSSOplate_C5_C6.raw	22935	P26641	FALSE	P26641	P26641	FALSE	LC(57.021460)EKMAQFDAK	KFPAGK	208	51	11	6	3	0	210		4	10.138	FALSE	TRUE	FALSE	FALSE	Self	0	0
Scan: 10637 Run: Y:\proj\prosit\xl\raw_files_all_batches\L1_20211004_MxR_secondbatch_DSSOplate_D9_D10.raw P1_KAEENFQK P2_HLKGQNEEALK 0 2	Y:\proj\prosit\xl\raw_files_all_batches\L1_20211004_MxR_secondbatch_DSSOplate_D9_D10.raw	10637	P09914	FALSE	P09914	P09914	FALSE	HLKGQNEEALK	KAEENFQK	62	357	11	8	2	0	63		4	10.138	FALSE	TRUE	FALSE	FALSE	Self	0	0
Scan: 52195 Run: Y:\proj\prosit\xl\raw_files_all_batches\L1_20211118_MxR_thirdbatch_DSSOplate_E3_E4_212733.raw P1_LDDSDREGSVKSFSLGPLRK P2_LALYNLLAYVKHLK 10 10	Y:\proj\prosit\xl\raw_files_all_batches\L1_20211118_MxR_thirdbatch_DSSOplate_E3_E4_212733.raw	52195	Q13325	FALSE	Q13325	Q13325	FALSE	LDDSDREGSVKSFSLGPLRK	LALYNLLAYVKHLK	186	50	20	14	10	10	195	59	6	10.138	FALSE	TRUE	FALSE	FALSE	Self	0	0
Scan: 47784 Run: Y:\proj\prosit\xl\raw_files_all_batches\L1_20211118_MxR_thirdbatch_DSSOplate_E9_E10.raw P1_SRPYFELKAQFSQILEEHK P2_AIGKSRPYFELK 7 3	Y:\proj\prosit\xl\raw_files_all_batches\L1_20211118_MxR_thirdbatch_DSSOplate_E9_E10.raw	47784	Q7L8J4	FALSE	Q7L8J4	Q7L8J4	FALSE	SRPYFELKAQFSQILEEHK	AIGKSRPYFELK	221	217	19	12	7	3	227	219	6	10.138	FALSE	TRUE	FALSE	FALSE	Self	0	0
Scan: 17464 Run: Y:\proj\prosit\xl\raw_files_all_batches\L1_20210806_MxR_FDR_firstbatch_DSSOplate_D7.raw P1_LDYYTKPQGLDK P2_ISAYM(15.994900)KSSR 5 5	Y:\proj\prosit\xl\raw_files_all_batches\L1_20210806_MxR_FDR_firstbatch_DSSOplate_D7.raw	17464	Q8IV38	FALSE	Q03013	Q03013	FALSE	LDYYTKPQGLDK	ISAYM(15.994900)KSSR	140	193	12	9	5	5	144	197	4	10.138	FALSE	TRUE	FALSE	FALSE	Between	0	44.686
Scan: 25166 Run: Y:\proj\prosit\xl\raw_files_all_batches\L1_20210806_MxR_FDR_firstbatch_DSSOplate_D6.raw P1_NKPGEIAK P2_LLDYTEKPLYENLR 1 6	Y:\proj\prosit\xl\raw_files_all_batches\L1_20210806_MxR_FDR_firstbatch_DSSOplate_D6.raw	25166	Q99986	FALSE	Q99986	Q99986	FALSE	LLDYTEKPLYENLR	NKPGEIAK	307	293	14	8	6	1	312	293	4	10.138	FALSE	TRUE	FALSE	FALSE	Self	0	0
Scan: 41797 Run: Y:\proj\prosit\xl\raw_files_all_batches\L1_20211118_MxR_thirdbatch_DSSOplate_D7_D8.raw P1_HLQELMDGLTAKVFR P2_AQGDGKSR 11 5	Y:\proj\prosit\xl\raw_files_all_batches\L1_20211118_MxR_thirdbatch_DSSOplate_D7_D8.raw	41797	Q969P6	FALSE	Q969P6	Q969P6	FALSE	HLQELMDGLTAKVFR	AQGDGKSR	411	509	15	8	11	5	421	513	4	10.138	FALSE	TRUE	FALSE	FALSE	Self	0	0
Scan: 18337 Run: Y:\proj\prosit\xl\raw_files_all_batches\L1_20210811_MxR_FDR_firstbatch_DSSOplate_E7.raw P1_KIESFGSKSGR P2_KIESFGSK 7 0	Y:\proj\prosit\xl\raw_files_all_batches\L1_20210811_MxR_FDR_firstbatch_DSSOplate_E7.raw	18337	P30405	FALSE	P30405	P30405	FALSE	KIESFGSKSGR	KIESFGSK	182	182	11	8	7	0	188		4	10.138	FALSE	TRUE	FALSE	FALSE	Self	0	0
Scan: 30104 Run: Y:\proj\prosit\xl\raw_files_all_batches\L1_20210811_MxR_FDR_firstbatch_DSSOplate_E1_remeasure.raw P1_YKEALLGR P2_YKEALLGR 1 1	Y:\proj\prosit\xl\raw_files_all_batches\L1_20210811_MxR_FDR_firstbatch_DSSOplate_E1_remeasure.raw	30104	P52565	FALSE	P52565	P52565	FALSE	YKEALLGR	YKEALLGR	50	50	8	8	1	1	50	50	4	10.138	FALSE	TRUE	FALSE	FALSE	Self	0	0
Scan: 13639 Run: Y:\proj\prosit\xl\raw_files_all_batches\L1_20211004_MxR_secondbatch_DSSOplate_D3_D4.raw P1_NYVPEDEDLKK P2_EEEEEGEKHR 9 7	Y:\proj\prosit\xl\raw_files_all_batches\L1_20211004_MxR_secondbatch_DSSOplate_D3_D4.raw	13639	Q8WUD4	FALSE	Q8WUD4	Q8WUD4	FALSE	NYVPEDEDLKK	EEEEEGEKHR	60	45	11	10	9	7	68	51	5	10.137	FALSE	TRUE	FALSE	FALSE	Self	0	0
Scan: 34090 Run: Y:\proj\prosit\xl\raw_files_all_batches\L1_20211004_MxR_secondbatch_DSSOplate_C11_C12.raw P1_SRVKGLGGLIVVSK P2_GNVAYATSTGGIVNKM(15.994900)VGR 3 14	Y:\proj\prosit\xl\raw_files_all_batches\L1_20211004_MxR_secondbatch_DSSOplate_C11_C12.raw	34090	Q7L266	FALSE	Q7L266	Q7L266	FALSE	GNVAYATSTGGIVNKM(15.994900)VGR	SRVKGLGGLIVVSK	177	256	19	14	14	3	190	258	4	10.137	FALSE	TRUE	FALSE	FALSE	Self	0	0
Scan: 27242 Run: Y:\proj\prosit\xl\raw_files_all_batches\L1_20210811_MxR_FDR_firstbatch_DSSOplate_E6.raw P1_ALC(57.021460)TGEKGFGYKGSTFHR P2_ADVVPKTAENFR 6 5	Y:\proj\prosit\xl\raw_files_all_batches\L1_20210811_MxR_FDR_firstbatch_DSSOplate_E6.raw	27242	P30405	FALSE	P30405	P30405	FALSE	ALC(57.021460)TGEKGFGYKGSTFHR	ADVVPKTAENFR	79	67	18	12	6	5	84	71	5	10.137	FALSE	TRUE	FALSE	FALSE	Self	0	0
Scan: 21856 Run: Y:\proj\prosit\xl\raw_files_all_batches\L1_20220110_MxR_FDR_fourthbatch_DSSOplate_C7_C8.raw P1_VKVGKEDSSSTEFVEK P2_AADAVNKMTIK 1 6	Y:\proj\prosit\xl\raw_files_all_batches\L1_20220110_MxR_FDR_fourthbatch_DSSOplate_C7_C8.raw	21856	O60749	FALSE	O60749	O60749	FALSE	VKVGKEDSSSTEFVEK	AADAVNKMTIK	218	287	16	11	1	6	218	292	4	10.137	FALSE	TRUE	FALSE	FALSE	Self	0	0
Scan: 28162 Run: Y:\proj\prosit\xl\raw_files_all_batches\L1_20211118_MxR_thirdbatch_DSSOplate_B11_B12.raw P1_AVYIFAKK P2_AKDFPPADPTIK 6 1	Y:\proj\prosit\xl\raw_files_all_batches\L1_20211118_MxR_thirdbatch_DSSOplate_B11_B12.raw	28162	P30711	FALSE	P30711;P0CG29	P30711;P0CG29	FALSE	AKDFPPADPTIK	AVYIFAKK	216	15;15	12	8	1	6	216	20;20	4	10.137	FALSE	TRUE	FALSE	FALSE	Self	0	0
Scan: 41239 Run: Y:\proj\prosit\xl\raw_files_all_batches\L1_20211118_MxR_thirdbatch_DSSOplate_C11_C12_212733.raw P1_QLEHKGPYFAPPYEPLPDGVR P2_ISIAWC(57.021460)KR 4 6	Y:\proj\prosit\xl\raw_files_all_batches\L1_20211118_MxR_thirdbatch_DSSOplate_C11_C12_212733.raw	41239	Q969P6	FALSE	Q969P6	Q969P6	FALSE	QLEHKGPYFAPPYEPLPDGVR	ISIAWC(57.021460)KR	54	563	21	8	4	6	57	568	4	10.137	FALSE	TRUE	FALSE	FALSE	Self	0	0
Scan: 42432 Run: Y:\proj\prosit\xl\raw_files_all_batches\L1_20211118_MxR_thirdbatch_DSSOplate_D9_D10.raw P1_KYGVTTLVR P2_DHWQQFYFLSKR 0 10	Y:\proj\prosit\xl\raw_files_all_batches\L1_20211118_MxR_thirdbatch_DSSOplate_D9_D10.raw	42432	Q9UK22	FALSE	Q12974	Q12974	FALSE	DHWQQFYFLSKR	KYGVTTLVR	107	35	12	9	10	0	116		4	10.137	FALSE	TRUE	FALSE	FALSE	Between	0	44.7
Scan: 5371 Run: Y:\proj\prosit\xl\raw_files_all_batches\L1_20220110_MxR_FDR_fourthbatch_DSSOplate_D7_D8.raw P1_VAQTTKK P2_AKDDATLSGKR 5 9	Y:\proj\prosit\xl\raw_files_all_batches\L1_20220110_MxR_FDR_fourthbatch_DSSOplate_D7_D8.raw	5371	Q13442	FALSE	Q13442	Q13442	FALSE	AKDDATLSGKR	VAQTTKK	162	88	11	7	9	5	170	92	4	10.137	FALSE	TRUE	FALSE	FALSE	Self	0	0
Scan: 38759 Run: Y:\proj\prosit\xl\raw_files_all_batches\L1_20211004_MxR_secondbatch_DSSOplate_C3.raw P1_VNILFDFVKK P2_LIAKVEGK 8 3	Y:\proj\prosit\xl\raw_files_all_batches\L1_20211004_MxR_secondbatch_DSSOplate_C3.raw	38759	P55010	FALSE	P55010	P55010	FALSE	VNILFDFVKK	LIAKVEGK	239	20	10	8	8	3	246	22	4	10.137	FALSE	TRUE	FALSE	FALSE	Self	0	0
Scan: 18314 Run: Y:\proj\prosit\xl\raw_files_all_batches\L1_20220110_MxR_FDR_fourthbatch_DSSOplate_C1_C2.raw P1_SKESVPK P2_IIAVDINKDK 1 7	Y:\proj\prosit\xl\raw_files_all_batches\L1_20220110_MxR_FDR_fourthbatch_DSSOplate_C1_C2.raw	18314	P00325;P00326	FALSE	P00326	P00326	FALSE	IIAVDINKDK	SKESVPK	219;219	324	10	7	7	1	225;225	324	4	10.137	FALSE	TRUE	FALSE	FALSE	Self	0	0
Scan: 22372 Run: Y:\proj\prosit\xl\raw_files_all_batches\L1_20211118_MxR_thirdbatch_DSSOplate_D3_D4.raw P1_LAQYESKK P2_AIGKSRPYFELK 6 3	Y:\proj\prosit\xl\raw_files_all_batches\L1_20211118_MxR_thirdbatch_DSSOplate_D3_D4.raw	22372	Q7L8J4	FALSE	P24534	P24534	FALSE	AIGKSRPYFELK	LAQYESKK	217	122	12	8	3	6	219	127	4	10.137	FALSE	TRUE	FALSE	FALSE	Between	0	44.7
Scan: 37637 Run: Y:\proj\prosit\xl\raw_files_all_batches\L1_20220110_MxR_FDR_fourthbatch_DSSOplate_C11_C12.raw P1_LIAAVKGVFDHR P2_IESKSM(15.994900)SAPVIFDR 5 3	Y:\proj\prosit\xl\raw_files_all_batches\L1_20220110_MxR_FDR_fourthbatch_DSSOplate_C11_C12.raw	37637	O60749	FALSE	O60749	O60749	FALSE	IESKSM(15.994900)SAPVIFDR	LIAAVKGVFDHR	112	398	14	12	3	5	114	402	5	10.137	FALSE	TRUE	FALSE	FALSE	Self	0	0
Scan: 23749 Run: Y:\proj\prosit\xl\raw_files_all_batches\L1_20220110_MxR_FDR_fourthbatch_DSSOplate_C3_C4.raw P1_GVGTQKIIGR P2_GVGTQKIIGR 5 5	Y:\proj\prosit\xl\raw_files_all_batches\L1_20220110_MxR_FDR_fourthbatch_DSSOplate_C3_C4.raw	23749	Q5TDH0	FALSE	Q5TDH0	Q5TDH0	FALSE	GVGTQKIIGR	GVGTQKIIGR	283	283	10	10	5	5	287	287	4	10.137	FALSE	TRUE	FALSE	FALSE	Self	0	0
Scan: 22617 Run: Y:\proj\prosit\xl\raw_files_all_batches\L1_20210806_MxR_FDR_firstbatch_DSSOplate_D5.raw P1_IATDDSKAVC(57.021460)R P2_DILDQKINEVSSSDDK 6 5	Y:\proj\prosit\xl\raw_files_all_batches\L1_20210806_MxR_FDR_firstbatch_DSSOplate_D5.raw	22617	P11926	FALSE	P11926	P11926	FALSE	DILDQKINEVSSSDDK	IATDDSKAVC(57.021460)R	21	154	16	11	5	6	25	159	4	10.137	FALSE	TRUE	FALSE	FALSE	Self	0	0
Scan: 33377 Run: Y:\proj\prosit\xl\raw_files_all_batches\L1_20211004_MxR_secondbatch_DSSOplate_B10.raw P1_SKEFLQINSLGK P2_KTLPTPSPEAYQAM(15.994900)LLR 1 0	Y:\proj\prosit\xl\raw_files_all_batches\L1_20211004_MxR_secondbatch_DSSOplate_B10.raw	33377	P0CG29	FALSE	P0CG29	P0CG29	FALSE	KTLPTPSPEAYQAM(15.994900)LLR	SKEFLQINSLGK	222	41	17	12	0	1		41	4	10.137	FALSE	TRUE	FALSE	FALSE	Self	0	0
Scan: 14752 Run: Y:\proj\prosit\xl\raw_files_all_batches\L1_20211004_MxR_secondbatch_DSSOplate_F1_F2.raw P1_EPC(57.021460)HPKVPEPC(57.021460)HPK P2_EPC(57.021460)HPKVPEPC(57.021460)HPK 5 5	Y:\proj\prosit\xl\raw_files_all_batches\L1_20211004_MxR_secondbatch_DSSOplate_F1_F2.raw	14752	P22528	FALSE	P22528	P22528	FALSE	EPC(57.021460)HPKVPEPC(57.021460)HPK	EPC(57.021460)HPKVPEPC(57.021460)HPK	38	38	14	14	5	5	42	42	6	10.137	FALSE	TRUE	FALSE	FALSE	Self	0	0
Scan: 25966 Run: Y:\proj\prosit\xl\raw_files_all_batches\L1_20211004_MxR_secondbatch_DSSOplate_C5_212733.raw P1_GQNEEALKSLK P2_ALELLKK 7 5	Y:\proj\prosit\xl\raw_files_all_batches\L1_20211004_MxR_secondbatch_DSSOplate_C5_212733.raw	25966	P09914	FALSE	P09914;Q13325	P09914;Q13325	FALSE	GQNEEALKSLK	ALELLKK	65	269;267	11	7	7	5	71	273;271	4	10.137	FALSE	TRUE	FALSE	FALSE	Self	0	0
Scan: 23539 Run: Y:\proj\prosit\xl\raw_files_all_batches\L1_20220110_MxR_FDR_fourthbatch_DSSOplate_B11_B12.raw P1_LAEVKDSLDIEVK P2_KVDVTSK 4 0	Y:\proj\prosit\xl\raw_files_all_batches\L1_20220110_MxR_FDR_fourthbatch_DSSOplate_B11_B12.raw	23539	Q99961	FALSE	Q99961	Q99961	FALSE	LAEVKDSLDIEVK	KVDVTSK	123	38	13	7	4	0	126		4	10.137	FALSE	TRUE	FALSE	FALSE	Self	0	0
Scan: 28753 Run: Y:\proj\prosit\xl\raw_files_all_batches\L1_20220110_MxR_FDR_fourthbatch_DSSOplate_D5_D6.raw P1_WAEQYLKIMGK P2_M(15.994900)SDGKKEELQK 6 4	Y:\proj\prosit\xl\raw_files_all_batches\L1_20220110_MxR_FDR_fourthbatch_DSSOplate_D5_D6.raw	28753	P30040	FALSE	P30040	P30040	FALSE	M(15.994900)SDGKKEELQK	WAEQYLKIMGK	232	197	11	11	4	6	235	202	5	10.136	FALSE	TRUE	FALSE	FALSE	Self	0	0
Scan: 21054 Run: Y:\proj\prosit\xl\raw_files_all_batches\L1_20210811_MxR_FDR_firstbatch_DSSOplate_D10_remeasure.raw P1_VVLVKER P2_EPSTKGLNPNPSHQMTK 4 4	Y:\proj\prosit\xl\raw_files_all_batches\L1_20210811_MxR_FDR_firstbatch_DSSOplate_D10_remeasure.raw	21054	P08912	FALSE	P08912	P08912	FALSE	EPSTKGLNPNPSHQMTK	VVLVKER	411	431	17	7	4	4	414	434	5	10.136	FALSE	TRUE	FALSE	FALSE	Self	0	0
Scan: 24581 Run: Y:\proj\prosit\xl\raw_files_all_batches\L1_20211118_MxR_thirdbatch_DSSOplate_C9_C10.raw P1_LKQEQK P2_EKYSNDWWIGR 1 1	Y:\proj\prosit\xl\raw_files_all_batches\L1_20211118_MxR_thirdbatch_DSSOplate_C9_C10.raw	24581	P54284	FALSE	P54284	P54284	FALSE	EKYSNDWWIGR	LKQEQK	96	128	11	6	1	1	96	128	4	10.136	FALSE	TRUE	FALSE	FALSE	Self	0	0
Scan: 14662 Run: Y:\proj\prosit\xl\raw_files_all_batches\L1_20210727_MxR_FDR_firstbatch_DSSOplate2_H12.raw P1_VTVKYDR P2_ARGPGGSPGGLQKR 3 12	Y:\proj\prosit\xl\raw_files_all_batches\L1_20210727_MxR_FDR_firstbatch_DSSOplate2_H12.raw	14662	Q96A00	FALSE	Q96A00	Q96A00	FALSE	ARGPGGSPGGLQKR	VTVKYDR	19	36	14	7	12	3	30	38	4	10.136	FALSE	TRUE	FALSE	FALSE	Self	0	0
Scan: 38925 Run: Y:\proj\prosit\xl\raw_files_all_batches\L1_20220110_MxR_FDR_fourthbatch_DSSOplate_D3_D4.raw P1_YAALYQPLFDKRR P2_INALKQLQVR 10 4	Y:\proj\prosit\xl\raw_files_all_batches\L1_20220110_MxR_FDR_fourthbatch_DSSOplate_D3_D4.raw	38925	Q99733	FALSE	Q99733	Q99733	FALSE	YAALYQPLFDKRR	INALKQLQVR	94	66	13	10	10	4	103	69	4	10.136	FALSE	TRUE	FALSE	FALSE	Self	0	0
Scan: 26728 Run: Y:\proj\prosit\xl\raw_files_all_batches\L1_20210811_MxR_FDR_firstbatch_DSSOplate_E6.raw P1_IKLAQAK P2_EAIIC(57.021460)KNIPR 1 5	Y:\proj\prosit\xl\raw_files_all_batches\L1_20210811_MxR_FDR_firstbatch_DSSOplate_E6.raw	26728	O75874	FALSE	O75874	O75874	FALSE	EAIIC(57.021460)KNIPR	IKLAQAK	109	406	10	7	5	1	113	406	4	10.136	FALSE	TRUE	FALSE	FALSE	Self	0	0
Scan: 36950 Run: Y:\proj\prosit\xl\raw_files_all_batches\L1_20211004_MxR_secondbatch_DSSOplate_D9_D10.raw P1_DKSINSLKK P2_ALQETPTSVLLHHQIGLC(57.021460)YKAQM(15.994900)IQIK 1 19	Y:\proj\prosit\xl\raw_files_all_batches\L1_20211004_MxR_secondbatch_DSSOplate_D9_D10.raw	36950	P09914	FALSE	P09914	P09914	FALSE	ALQETPTSVLLHHQIGLC(57.021460)YKAQM(15.994900)IQIK	DKSINSLKK	276	415	27	9	19	1	294	415	6	10.136	FALSE	TRUE	FALSE	FALSE	Self	0	0
Scan: 50755 Run: Y:\proj\prosit\xl\raw_files_all_batches\L1_20211004_MxR_secondbatch_DSSOplate_E7_E8.raw P1_KNVHM(15.994900)NDNVLHSAFEVGAR P2_ALFEKVQPTHVIHLAAM(15.994900)VGGLFR 0 4	Y:\proj\prosit\xl\raw_files_all_batches\L1_20211004_MxR_secondbatch_DSSOplate_E7_E8.raw	50755	Q13630	FALSE	Q13630	Q13630	FALSE	ALFEKVQPTHVIHLAAM(15.994900)VGGLFR	KNVHM(15.994900)NDNVLHSAFEVGAR	55	88	23	19	4	0	58		6	10.136	FALSE	TRUE	FALSE	FALSE	Self	0	0
Scan: 16493 Run: Y:\proj\prosit\xl\raw_files_all_batches\L1_20210811_MxR_FDR_firstbatch_DSSOplate_E6.raw P1_VVLVKER P2_FKEEVNKR 4 1	Y:\proj\prosit\xl\raw_files_all_batches\L1_20210811_MxR_FDR_firstbatch_DSSOplate_E6.raw	16493	A6NFE3	FALSE	P08912	P08912	FALSE	FKEEVNKR	VVLVKER	115	431	8	7	1	4	115	434	4	10.136	FALSE	TRUE	FALSE	FALSE	Between	0	44.714
Scan: 13676 Run: Y:\proj\prosit\xl\raw_files_all_batches\L1_20210811_MxR_FDR_firstbatch_DSSOplate_E8.raw P1_IKQSIDSK P2_EVQAVSNLSGQGKHGKK 1 12	Y:\proj\prosit\xl\raw_files_all_batches\L1_20210811_MxR_FDR_firstbatch_DSSOplate_E8.raw	13676	Q8N9N5	FALSE	Q8N9N5	Q8N9N5	FALSE	EVQAVSNLSGQGKHGKK	IKQSIDSK	262	306	17	8	12	1	273	306	5	10.136	FALSE	TRUE	FALSE	FALSE	Self	0	0
Scan: 24881 Run: Y:\proj\prosit\xl\raw_files_all_batches\L1_20220110_MxR_FDR_fourthbatch_DSSOplate_B9_B10.raw P1_VPDVPSESGSPVYVNQVKVR P2_LLKELPR 17 2	Y:\proj\prosit\xl\raw_files_all_batches\L1_20220110_MxR_FDR_fourthbatch_DSSOplate_B9_B10.raw	24881	P28222	FALSE	O14908	O14908	FALSE	VPDVPSESGSPVYVNQVKVR	LLKELPR	273	196	20	7	17	2	289	197	4	10.136	FALSE	TRUE	FALSE	FALSE	Between	0	44.714
Scan: 21228 Run: Y:\proj\prosit\xl\raw_files_all_batches\L1_20211004_MxR_secondbatch_DSSOplate_D11_D12.raw P1_TYSTSFTPM(15.994900)YHAVTKR P2_FSQVKEVKK 14 4	Y:\proj\prosit\xl\raw_files_all_batches\L1_20211004_MxR_secondbatch_DSSOplate_D11_D12.raw	21228	P00390	FALSE	P00390	P00390	FALSE	TYSTSFTPM(15.994900)YHAVTKR	FSQVKEVKK	441	291	16	9	14	4	454	294	5	10.136	FALSE	TRUE	FALSE	FALSE	Self	0	0
Scan: 17116 Run: Y:\proj\prosit\xl\raw_files_all_batches\L1_20211118_MxR_thirdbatch_DSSOplate_E9_E10.raw P1_RPEYHKINK P2_QLASVKALR 5 5	Y:\proj\prosit\xl\raw_files_all_batches\L1_20211118_MxR_thirdbatch_DSSOplate_E9_E10.raw	17116	A6NMZ2	FALSE	Q5T215	Q5T215	FALSE	QLASVKALR	RPEYHKINK	42	7	9	9	5	5	46	11	5	10.136	FALSE	TRUE	FALSE	FALSE	Between	0	44.714
Scan: 10081 Run: Y:\proj\prosit\xl\raw_files_all_batches\L1_20211004_MxR_secondbatch_DSSOplate_B11.raw P1_VPQAKPVAVEEK P2_DKEDGEPK 4 1	Y:\proj\prosit\xl\raw_files_all_batches\L1_20211004_MxR_secondbatch_DSSOplate_B11.raw	10081	Q8WUD4	FALSE	Q8WUD4	Q8WUD4	FALSE	VPQAKPVAVEEK	DKEDGEPK	73	32	12	8	4	1	76	32	4	10.136	FALSE	TRUE	FALSE	FALSE	Self	0	0
Scan: 27158 Run: Y:\proj\prosit\xl\raw_files_all_batches\L1_20211118_MxR_thirdbatch_DSSOplate_C9_C10.raw P1_KSSLVTSK P2_AKYPSLGQKPGGSDFLMK 0 1	Y:\proj\prosit\xl\raw_files_all_batches\L1_20211118_MxR_thirdbatch_DSSOplate_C9_C10.raw	27158	O43768	FALSE	O43768	O43768	FALSE	AKYPSLGQKPGGSDFLMK	KSSLVTSK	38	106	18	8	1	0	38		5	10.136	FALSE	TRUE	FALSE	FALSE	Self	0	0
Scan: 9612 Run: Y:\proj\prosit\xl\raw_files_all_batches\L1_20211118_MxR_thirdbatch_DSSOplate_D1_D2.raw P1_KPAEEGNDSKGVPEASGSQNDGK P2_INKTSGPK 9 2	Y:\proj\prosit\xl\raw_files_all_batches\L1_20211118_MxR_thirdbatch_DSSOplate_D1_D2.raw	9612	Q7RTT5	FALSE	Q7RTT5	Q7RTT5	FALSE	KPAEEGNDSKGVPEASGSQNDGK	INKTSGPK	114	150	23	8	9	2	122	151	5	10.136	FALSE	TRUE	FALSE	FALSE	Self	0	0
Scan: 52316 Run: Y:\proj\prosit\xl\raw_files_all_batches\L1_20211118_MxR_thirdbatch_DSSOplate_C11_C12_212733.raw P1_ASESGKLWGGR P2_AEM(15.994900)DQILHGLDKVAEEWAQGTFK 5 11	Y:\proj\prosit\xl\raw_files_all_batches\L1_20211118_MxR_thirdbatch_DSSOplate_C11_C12_212733.raw	52316	P04424	FALSE	P04424	P04424	FALSE	AEM(15.994900)DQILHGLDKVAEEWAQGTFK	ASESGKLWGGR	57	1	23	11	11	5	67	5	5	10.136	FALSE	TRUE	FALSE	FALSE	Self	0	0
Scan: 42351 Run: Y:\proj\prosit\xl\raw_files_all_batches\L1_20211004_MxR_secondbatch_DSSOplate_E3_E4.raw P1_YSVGIHNLLAYVKHLK P2_EATKGQPR 12 3	Y:\proj\prosit\xl\raw_files_all_batches\L1_20211004_MxR_secondbatch_DSSOplate_E3_E4.raw	42351	P09914	FALSE	P09914	P09914	FALSE	YSVGIHNLLAYVKHLK	EATKGQPR	49	303	16	8	12	3	60	305	5	10.136	FALSE	TRUE	FALSE	FALSE	Self	0	0
Scan: 49419 Run: Y:\proj\prosit\xl\raw_files_all_batches\L1_20211004_MxR_secondbatch_DSSOplate_C9_C10.raw P1_NILKFKPPMC(57.021460)FSLDNAR P2_DFVPDIVTMGKSIGNGHPVAC(57.021460)VAATQPVAR 3 10	Y:\proj\prosit\xl\raw_files_all_batches\L1_20211004_MxR_secondbatch_DSSOplate_C9_C10.raw	49419	Q8IUZ5	FALSE	Q8IUZ5	Q8IUZ5	FALSE	DFVPDIVTMGKSIGNGHPVAC(57.021460)VAATQPVAR	NILKFKPPMC(57.021460)FSLDNAR	267	406	30	17	10	3	276	408	6	10.136	FALSE	TRUE	FALSE	FALSE	Self	0	0
Scan: 55256 Run: Y:\proj\prosit\xl\raw_files_all_batches\L1_20211004_MxR_secondbatch_DSSOplate_D11_D12.raw P1_LVAIKC(57.021460)IAK P2_LIFQVLDAVKYLHDLGIVHR 4 9	Y:\proj\prosit\xl\raw_files_all_batches\L1_20211004_MxR_secondbatch_DSSOplate_D11_D12.raw	55256	Q14012	FALSE	Q14012	Q14012	FALSE	LIFQVLDAVKYLHDLGIVHR	LVAIKC(57.021460)IAK	120	44	20	9	9	4	128	47	5	10.136	FALSE	TRUE	FALSE	FALSE	Self	0	0
Scan: 38462 Run: Y:\proj\prosit\xl\raw_files_all_batches\L1_20211118_MxR_thirdbatch_DSSOplate_D5_D6.raw P1_VSSPKVLQR P2_ALFDFLKHR 4 6	Y:\proj\prosit\xl\raw_files_all_batches\L1_20211118_MxR_thirdbatch_DSSOplate_D5_D6.raw	38462	P54284	FALSE	P54284	P54284	FALSE	ALFDFLKHR	VSSPKVLQR	198	293	9	9	6	4	203	296	5	10.136	FALSE	TRUE	FALSE	FALSE	Self	0	0
Scan: 27287 Run: Y:\proj\prosit\xl\raw_files_all_batches\L1_20211004_MxR_secondbatch_DSSOplate_D1_D2.raw P1_VLKDRELC(57.021460)SGPSK P2_LC(57.021460)QALAINKSFDQR 2 8	Y:\proj\prosit\xl\raw_files_all_batches\L1_20211004_MxR_secondbatch_DSSOplate_D1_D2.raw	27287	P29372	FALSE	P29372	P29372	FALSE	LC(57.021460)QALAINKSFDQR	VLKDRELC(57.021460)SGPSK	220	207	14	13	8	2	227	208	4	10.136	FALSE	TRUE	FALSE	FALSE	Self	0	0
Scan: 22437 Run: Y:\proj\prosit\xl\raw_files_all_batches\L1_20210811_MxR_FDR_firstbatch_DSSOplate_E1_remeasure.raw P1_SKDSEHYK P2_AVSAVKNM(15.994900)NLPEIPR 1 5	Y:\proj\prosit\xl\raw_files_all_batches\L1_20210811_MxR_FDR_firstbatch_DSSOplate_E1_remeasure.raw	22437	Q92572	FALSE	P31415	P31415	FALSE	AVSAVKNM(15.994900)NLPEIPR	SKDSEHYK	160	187	15	8	5	1	164	187	4	10.136	FALSE	TRUE	FALSE	FALSE	Between	0	44.728
Scan: 32269 Run: Y:\proj\prosit\xl\raw_files_all_batches\L1_20211004_MxR_secondbatch_DSSOplate_C5_152127.raw P1_WNIKPESK P2_LLQAGFSELKETEK 3 9	Y:\proj\prosit\xl\raw_files_all_batches\L1_20211004_MxR_secondbatch_DSSOplate_C5_152127.raw	32269	Q9ULA0	FALSE	Q9ULA0	Q9ULA0	FALSE	LLQAGFSELKETEK	WNIKPESK	51	65	14	8	9	3	59	67	4	10.136	FALSE	TRUE	FALSE	FALSE	Self	0	0
Scan: 19844 Run: Y:\proj\prosit\xl\raw_files_all_batches\L1_20211004_MxR_secondbatch_DSSOplate_C4_212733.raw P1_SLKELQEM(15.994900)DK P2_KETIVLK 2 0	Y:\proj\prosit\xl\raw_files_all_batches\L1_20211004_MxR_secondbatch_DSSOplate_C4_212733.raw	19844	P52566	FALSE	P52566	P52566	FALSE	SLKELQEM(15.994900)DK	KETIVLK	30	95	10	7	2	0	31		4	10.136	FALSE	TRUE	FALSE	FALSE	Self	0	0
Scan: 47556 Run: Y:\proj\prosit\xl\raw_files_all_batches\L1_20220118_MxR_FDR_fourthbatch_DSSOplate_E3_E4_remeasure2.raw P1_KAGEM(15.994900)LGR P2_EIQAQNFFSSFTLM(15.994900)KLR 0 14	Y:\proj\prosit\xl\raw_files_all_batches\L1_20220118_MxR_FDR_fourthbatch_DSSOplate_E3_E4_remeasure2.raw	47556	Q9UJ70	FALSE	Q9UJ70	Q9UJ70	FALSE	EIQAQNFFSSFTLM(15.994900)KLR	KAGEM(15.994900)LGR	291	236	17	8	14	0	304		4	10.136	FALSE	TRUE	FALSE	FALSE	Self	0	0
Scan: 36390 Run: Y:\proj\prosit\xl\raw_files_all_batches\L1_20220110_MxR_FDR_fourthbatch_DSSOplate_D1_D2.raw P1_TPQGPPEIYSDTQFPSLQSTAKHVESR P2_DKEM(15.994900)EKSFEVVR 21 5	Y:\proj\prosit\xl\raw_files_all_batches\L1_20220110_MxR_FDR_fourthbatch_DSSOplate_D1_D2.raw	36390	Q9UKY7	FALSE	Q9UKY7	Q9UKY7	FALSE	TPQGPPEIYSDTQFPSLQSTAKHVESR	DKEM(15.994900)EKSFEVVR	181	209	27	12	21	5	201	213	5	10.136	FALSE	TRUE	FALSE	FALSE	Self	0	0
Scan: 30374 Run: Y:\proj\prosit\xl\raw_files_all_batches\L1_20211118_MxR_thirdbatch_DSSOplate_B9_B10.raw P1_LKPFGVQR P2_AADC(57.021460)EVEQWDSDEPIPAKELER 1 17	Y:\proj\prosit\xl\raw_files_all_batches\L1_20211118_MxR_thirdbatch_DSSOplate_B9_B10.raw	30374	Q9UBQ7	FALSE	Q9UBQ7	Q9UBQ7	FALSE	AADC(57.021460)EVEQWDSDEPIPAKELER	LKPFGVQR	25	171	22	8	17	1	41	171	4	10.136	FALSE	TRUE	FALSE	FALSE	Self	0	0
Scan: 40329 Run: Y:\proj\prosit\xl\raw_files_all_batches\L1_20211004_MxR_secondbatch_DSSOplate_B11.raw P1_QVVAKLDAILTDMEEK P2_LFFPEDPVKIVR 4 8	Y:\proj\prosit\xl\raw_files_all_batches\L1_20211004_MxR_secondbatch_DSSOplate_B11.raw	40329	Q8IUZ5	FALSE	Q8IUZ5	Q8IUZ5	FALSE	QVVAKLDAILTDMEEK	LFFPEDPVKIVR	423	24	16	12	4	8	426	31	4	10.136	FALSE	TRUE	FALSE	FALSE	Self	0	0
Scan: 14692 Run: Y:\proj\prosit\xl\raw_files_all_batches\L1_20210806_MxR_FDR_firstbatch_DSSOplate_D7.raw P1_SGAPAAESKEIVR P2_KLLM(15.994900)NSEQR 8 0	Y:\proj\prosit\xl\raw_files_all_batches\L1_20210806_MxR_FDR_firstbatch_DSSOplate_D7.raw	14692	Q9NRX4	FALSE	P49069	P49069	FALSE	SGAPAAESKEIVR	KLLM(15.994900)NSEQR	32	34	13	9	8	0	39		4	10.136	FALSE	TRUE	FALSE	FALSE	Between	0	44.728
Scan: 22134 Run: Y:\proj\prosit\xl\raw_files_all_batches\L1_20220110_MxR_FDR_fourthbatch_DSSOplate_D3_D4.raw P1_WKDTDEADLVLAK P2_MKEGENNKPR 1 1	Y:\proj\prosit\xl\raw_files_all_batches\L1_20220110_MxR_FDR_fourthbatch_DSSOplate_D3_D4.raw	22134	P45973	FALSE	P45973	P45973	FALSE	WKDTDEADLVLAK	MKEGENNKPR	141	72	13	10	1	1	141	72	5	10.136	FALSE	TRUE	FALSE	FALSE	Self	0	0
Scan: 55711 Run: Y:\proj\prosit\xl\raw_files_all_batches\L1_20211118_MxR_thirdbatch_DSSOplate_D5_D6.raw P1_SGVLDTLTKVLVALYEEPEKPNSALDFLK P2_AHYKAADSK 8 3	Y:\proj\prosit\xl\raw_files_all_batches\L1_20211118_MxR_thirdbatch_DSSOplate_D5_D6.raw	55711	Q99417	FALSE	Q99417	Q99417	FALSE	SGVLDTLTKVLVALYEEPEKPNSALDFLK	AHYKAADSK	20	1	29	9	8	3	27	3	5	10.136	FALSE	TRUE	FALSE	FALSE	Self	0	0
Scan: 11746 Run: Y:\proj\prosit\xl\raw_files_all_batches\L1_20220118_MxR_FDR_fourthbatch_DSSOplate_E5_E6_remeasure.raw P1_KC(57.021460)PSTHSEELHDC(57.021460)IQK P2_INPDEREEM(15.994900)KVSAK 0 9	Y:\proj\prosit\xl\raw_files_all_batches\L1_20220118_MxR_FDR_fourthbatch_DSSOplate_E5_E6_remeasure.raw	11746	P48507	FALSE	P48507	P48507	FALSE	KC(57.021460)PSTHSEELHDC(57.021460)IQK	INPDEREEM(15.994900)KVSAK	33	80	16	14	0	9		88	5	10.136	FALSE	TRUE	FALSE	FALSE	Self	0	0
Scan: 8797 Run: Y:\proj\prosit\xl\raw_files_all_batches\L1_20211004_MxR_secondbatch_DSSOplate_C4_212733.raw P1_LEEEEAAAEKEDR P2_IAAQKSR 9 4	Y:\proj\prosit\xl\raw_files_all_batches\L1_20211004_MxR_secondbatch_DSSOplate_C4_212733.raw	8797	Q5T280	FALSE	Q16520	Q16520	FALSE	LEEEEAAAEKEDR	IAAQKSR	56	37	13	7	9	4	64	40	4	10.135	FALSE	TRUE	FALSE	FALSE	Between	0	44.728
Scan: 22788 Run: Y:\proj\prosit\xl\raw_files_all_batches\L1_20220110_MxR_FDR_fourthbatch_DSSOplate_D1_D2.raw P1_QVAEAYEVLSDAKKR P2_NPENKEEAER 12 4	Y:\proj\prosit\xl\raw_files_all_batches\L1_20220110_MxR_FDR_fourthbatch_DSSOplate_D1_D2.raw	22788	Q8WWF6	FALSE	Q8WWF6	Q8WWF6	FALSE	QVAEAYEVLSDAKKR	NPENKEEAER	47	34	15	10	12	4	58	37	5	10.135	FALSE	TRUE	FALSE	FALSE	Self	0	0
Scan: 34888 Run: Y:\proj\prosit\xl\raw_files_all_batches\L1_20211004_MxR_secondbatch_DSSOplate_C5_152127.raw P1_KVLFVGESDIR P2_DASKELFR 0 3	Y:\proj\prosit\xl\raw_files_all_batches\L1_20211004_MxR_secondbatch_DSSOplate_C5_152127.raw	34888	Q53T59	FALSE	Q53T59	Q53T59	FALSE	KVLFVGESDIR	DASKELFR	95	299	11	8	0	3		301	4	10.135	FALSE	TRUE	FALSE	FALSE	Self	0	0
Scan: 26865 Run: Y:\proj\prosit\xl\raw_files_all_batches\L1_20211118_MxR_thirdbatch_DSSOplate_D3_D4.raw P1_EGSVKSFSLGPLRK P2_AKAAFEK 4 1	Y:\proj\prosit\xl\raw_files_all_batches\L1_20211118_MxR_thirdbatch_DSSOplate_D3_D4.raw	26865	Q13325	FALSE	Q13325	Q13325	FALSE	EGSVKSFSLGPLRK	AKAAFEK	192	158	14	7	4	1	195	158	4	10.135	FALSE	TRUE	FALSE	FALSE	Self	0	0
Scan: 3062 Run: Y:\proj\prosit\xl\raw_files_all_batches\L1_20211118_MxR_thirdbatch_DSSOplate_E7_E8.raw P1_AHYKAADSKR P2_AHYKAADSK 3 3	Y:\proj\prosit\xl\raw_files_all_batches\L1_20211118_MxR_thirdbatch_DSSOplate_E7_E8.raw	3062	Q99417	FALSE	Q99417	Q99417	FALSE	AHYKAADSKR	AHYKAADSK	1	1	10	9	3	3	3	3	5	10.135	FALSE	TRUE	FALSE	FALSE	Self	0	0
Scan: 5753 Run: Y:\proj\prosit\xl\raw_files_all_batches\L1_20211118_MxR_thirdbatch_DSSOplate_D5_D6.raw P1_IGNKM(15.994900)AK P2_EAEKELHEK 3 3	Y:\proj\prosit\xl\raw_files_all_batches\L1_20211118_MxR_thirdbatch_DSSOplate_D5_D6.raw	5753	Q9NVA2	FALSE	Q9NVA2	Q9NVA2	FALSE	EAEKELHEK	IGNKM(15.994900)AK	357	244	9	7	3	3	359	246	5	10.135	FALSE	TRUE	FALSE	FALSE	Self	0	0
Scan: 20911 Run: Y:\proj\prosit\xl\raw_files_all_batches\L1_20220110_MxR_FDR_fourthbatch_DSSOplate_B9_B10.raw P1_NASNTEKLTDQVMQNPR P2_GKATISNDGATILK 6 1	Y:\proj\prosit\xl\raw_files_all_batches\L1_20220110_MxR_FDR_fourthbatch_DSSOplate_B9_B10.raw	20911	Q99733	FALSE	Q99832	Q99832	FALSE	NASNTEKLTDQVMQNPR	GKATISNDGATILK	19	53	17	14	6	1	24	53	4	10.135	FALSE	TRUE	FALSE	FALSE	Between	0	44.728
Scan: 48702 Run: Y:\proj\prosit\xl\raw_files_all_batches\L1_20211118_MxR_thirdbatch_DSSOplate_D5_D6.raw P1_SLDLVTMKK P2_IHAC(57.021460)LYFIAPTGHSLKSLDLVTM(15.994900)K 7 15	Y:\proj\prosit\xl\raw_files_all_batches\L1_20211118_MxR_thirdbatch_DSSOplate_D5_D6.raw	48702	Q9NVA2	FALSE	Q9NVA2	Q9NVA2	FALSE	IHAC(57.021460)LYFIAPTGHSLKSLDLVTM(15.994900)K	SLDLVTMKK	146	162	24	9	15	7	160	168	5	10.135	FALSE	TRUE	FALSE	FALSE	Self	0	0
Scan: 33259 Run: Y:\proj\prosit\xl\raw_files_all_batches\L1_20220110_MxR_FDR_fourthbatch_DSSOplate_E7_E8.raw P1_KREWFKIEDAIK P2_EVC(57.021460)EEAGVKGTLGR 0 8	Y:\proj\prosit\xl\raw_files_all_batches\L1_20220110_MxR_FDR_fourthbatch_DSSOplate_E7_E8.raw	33259	O95989	FALSE	O95989	O95989	FALSE	EVC(57.021460)EEAGVKGTLGR	KREWFKIEDAIK	65	115	14	12	8	0	72		4	10.135	FALSE	TRUE	FALSE	FALSE	Self	0	0
Scan: 39271 Run: Y:\proj\prosit\xl\raw_files_all_batches\L1_20211004_MxR_secondbatch_DSSOplate_D3_D4.raw P1_LDGFKLATK P2_KSDVNAIIHYLK 4 0	Y:\proj\prosit\xl\raw_files_all_batches\L1_20211004_MxR_secondbatch_DSSOplate_D3_D4.raw	39271	P09914	FALSE	P09914	P09914	FALSE	KSDVNAIIHYLK	LDGFKLATK	392	187	12	9	0	4		190	5	10.135	FALSE	TRUE	FALSE	FALSE	Self	0	0
Scan: 19472 Run: Y:\proj\prosit\xl\raw_files_all_batches\L1_20220110_MxR_FDR_fourthbatch_DSSOplate_B11_B12.raw P1_VPEEDLKR P2_GKATISNDGATILK 6 1	Y:\proj\prosit\xl\raw_files_all_batches\L1_20220110_MxR_FDR_fourthbatch_DSSOplate_B11_B12.raw	19472	Q99832	FALSE	Q99832	Q99832	FALSE	GKATISNDGATILK	VPEEDLKR	53	313	14	8	1	6	53	318	4	10.135	FALSE	TRUE	FALSE	FALSE	Self	0	0
Scan: 4123 Run: Y:\proj\prosit\xl\raw_files_all_batches\L1_20210811_MxR_FDR_firstbatch_DSSOplate_D11.raw P1_LEKQQQR P2_AKGPSESSK 2 1	Y:\proj\prosit\xl\raw_files_all_batches\L1_20210811_MxR_FDR_firstbatch_DSSOplate_D11.raw	4123	Q8TEA8	FALSE	Q8TEA8	Q8TEA8	FALSE	AKGPSESSK	LEKQQQR	174	162	9	7	1	2	174	163	4	10.135	FALSE	TRUE	FALSE	FALSE	Self	0	0
Scan: 30877 Run: Y:\proj\prosit\xl\raw_files_all_batches\L1_20210806_MxR_FDR_firstbatch_DSSOplate_D5.raw P1_VEPSDNGPLFTELKFYQR P2_IYEANAKR 13 6	Y:\proj\prosit\xl\raw_files_all_batches\L1_20210806_MxR_FDR_firstbatch_DSSOplate_D5.raw	30877	Q99986	FALSE	Q99986	Q99986	FALSE	VEPSDNGPLFTELKFYQR	IYEANAKR	71	140	18	8	13	6	83	145	4	10.135	FALSE	TRUE	FALSE	FALSE	Self	0	0
Scan: 25158 Run: Y:\proj\prosit\xl\raw_files_all_batches\L1_20210811_MxR_FDR_firstbatch_DSSOplate_E2.raw P1_NTLEKC(57.021460)QR P2_ESHLPKLITPAEK 4 5	Y:\proj\prosit\xl\raw_files_all_batches\L1_20210811_MxR_FDR_firstbatch_DSSOplate_E2.raw	25158	Q5VW32	FALSE	Q5VW32	Q5VW32	FALSE	ESHLPKLITPAEK	NTLEKC(57.021460)QR	158	317	13	8	5	4	162	320	4	10.135	FALSE	TRUE	FALSE	FALSE	Self	0	0
Scan: 11352 Run: Y:\proj\prosit\xl\raw_files_all_batches\L1_20211118_MxR_thirdbatch_DSSOplate_C1_C2.raw P1_AVKESSIR P2_AEADPQAIPKK 2 9	Y:\proj\prosit\xl\raw_files_all_batches\L1_20211118_MxR_thirdbatch_DSSOplate_C1_C2.raw	11352	P51608	FALSE	P51608	P51608	FALSE	AEADPQAIPKK	AVKESSIR	256	286	11	8	9	2	264	287	4	10.135	FALSE	TRUE	FALSE	FALSE	Self	0	0
Scan: 8373 Run: Y:\proj\prosit\xl\raw_files_all_batches\L1_20211118_MxR_thirdbatch_DSSOplate_F3_F4.raw P1_RLYGSNKK P2_ANRAENPGIC(57.021460)PQHSKR 6 14	Y:\proj\prosit\xl\raw_files_all_batches\L1_20211118_MxR_thirdbatch_DSSOplate_F3_F4.raw	8373	Q6PF06	FALSE	Q6PF06	Q6PF06	FALSE	ANRAENPGIC(57.021460)PQHSKR	RLYGSNKK	91	150	16	8	14	6	104	155	4	10.135	FALSE	TRUE	FALSE	FALSE	Self	0	0
Scan: 35771 Run: Y:\proj\prosit\xl\raw_files_all_batches\L1_20220110_MxR_FDR_fourthbatch_DSSOplate_C9_C10.raw P1_MKC(57.021460)WQK P2_ELSANTAAFAKSAAMLGNSEDHTALSR 1 10	Y:\proj\prosit\xl\raw_files_all_batches\L1_20220110_MxR_FDR_fourthbatch_DSSOplate_C9_C10.raw	35771	O60749	FALSE	O60749	O60749	FALSE	ELSANTAAFAKSAAMLGNSEDHTALSR	MKC(57.021460)WQK	335	410	27	6	10	1	344	410	5	10.135	FALSE	TRUE	FALSE	FALSE	Self	0	0
Scan: 21572 Run: Y:\proj\prosit\xl\raw_files_all_batches\L1_20220110_MxR_FDR_fourthbatch_DSSOplate_C7_C8.raw P1_SGGYSSGKQGR P2_M(15.994900)KFALLK 7 1	Y:\proj\prosit\xl\raw_files_all_batches\L1_20220110_MxR_FDR_fourthbatch_DSSOplate_C7_C8.raw	21572	Q15084	FALSE	Q15084	Q15084	FALSE	SGGYSSGKQGR	M(15.994900)KFALLK	142	366	11	7	7	1	148	366	4	10.135	FALSE	TRUE	FALSE	FALSE	Self	0	0
Scan: 5772 Run: Y:\proj\prosit\xl\raw_files_all_batches\L1_20210811_MxR_FDR_firstbatch_DSSOplate_D9_remeasure.raw P1_VPPATQKAK P2_EEKPDSK 6 2	Y:\proj\prosit\xl\raw_files_all_batches\L1_20210811_MxR_FDR_firstbatch_DSSOplate_D9_remeasure.raw	5772	P50502	FALSE	P50502	P50502	FALSE	VPPATQKAK	EEKPDSK	41	56	9	7	6	2	46	57	4	10.135	FALSE	TRUE	FALSE	FALSE	Self	0	0
Scan: 29226 Run: Y:\proj\prosit\xl\raw_files_all_batches\L1_20211004_MxR_secondbatch_DSSOplate_C2.raw P1_KNGFVVLK P2_EDLKLPEGELGK 0 3	Y:\proj\prosit\xl\raw_files_all_batches\L1_20211004_MxR_secondbatch_DSSOplate_C2.raw	29226	Q9GZV4	FALSE	Q6IS14;Q9GZV4	Q6IS14;Q9GZV4	FALSE	EDLKLPEGELGK	KNGFVVLK	109	26;26	12	8	3	0	111		4	10.135	FALSE	TRUE	FALSE	FALSE	Self	0	0
Scan: 14294 Run: Y:\proj\prosit\xl\raw_files_all_batches\L1_20211118_MxR_thirdbatch_DSSOplate_E5_E6.raw P1_THQEEKK P2_KKELEEEVNNFQK 5 1	Y:\proj\prosit\xl\raw_files_all_batches\L1_20211118_MxR_thirdbatch_DSSOplate_E5_E6.raw	14294	Q9NVA2	FALSE	Q9NVA2	Q9NVA2	FALSE	KKELEEEVNNFQK	THQEEKK	384	372	13	7	1	5	384	376	4	10.135	FALSE	TRUE	FALSE	FALSE	Self	0	0
Scan: 25406 Run: Y:\proj\prosit\xl\raw_files_all_batches\L1_20220118_MxR_FDR_fourthbatch_DSSOplate_E5_E6_remeasure.raw P1_WKDTDEADLVLAKEANVK P2_KREQSNDIAR 12 0	Y:\proj\prosit\xl\raw_files_all_batches\L1_20220118_MxR_FDR_fourthbatch_DSSOplate_E5_E6_remeasure.raw	25406	P45973	FALSE	P45973	P45973	FALSE	WKDTDEADLVLAKEANVK	KREQSNDIAR	141	105	18	10	12	0	152		4	10.135	FALSE	TRUE	FALSE	FALSE	Self	0	0
Scan: 17122 Run: Y:\proj\prosit\xl\raw_files_all_batches\L1_20220110_MxR_FDR_fourthbatch_DSSOplate_D1_D2.raw P1_NM(15.994900)FTNQDRNGDGKVTAEEFK P2_LKDQEAK 12 1	Y:\proj\prosit\xl\raw_files_all_batches\L1_20220110_MxR_FDR_fourthbatch_DSSOplate_D1_D2.raw	17122	Q75LS8	FALSE	Q75LS8	Q75LS8	FALSE	NM(15.994900)FTNQDRNGDGKVTAEEFK	LKDQEAK	111	131	20	7	12	1	122	131	5	10.135	FALSE	TRUE	FALSE	FALSE	Self	0	0
Scan: 34670 Run: Y:\proj\prosit\xl\raw_files_all_batches\L1_20210811_MxR_FDR_firstbatch_DSSOplate_D10_remeasure.raw P1_LETHEEASVKM(15.994900)LPTYVR P2_GLLEKDFQK 9 4	Y:\proj\prosit\xl\raw_files_all_batches\L1_20210811_MxR_FDR_firstbatch_DSSOplate_D10_remeasure.raw	34670	P35557	FALSE	P34896	P34896	FALSE	LETHEEASVKM(15.994900)LPTYVR	GLLEKDFQK	46	411	17	9	9	4	54	414	5	10.135	FALSE	TRUE	FALSE	FALSE	Between	0	44.784
Scan: 43959 Run: Y:\proj\prosit\xl\raw_files_all_batches\L1_20211118_MxR_thirdbatch_DSSOplate_C7_C8.raw P1_VISTM(15.994900)SVGIDHLALDEIKK P2_LMKVFVTR 17 2	Y:\proj\prosit\xl\raw_files_all_batches\L1_20211118_MxR_thirdbatch_DSSOplate_C7_C8.raw	43959	Q9UBQ7	FALSE	Q9UBQ7	Q9UBQ7	FALSE	VISTM(15.994900)SVGIDHLALDEIKK	LMKVFVTR	76	5	19	8	17	2	92	6	4	10.135	FALSE	TRUE	FALSE	FALSE	Self	0	0
Scan: 36892 Run: Y:\proj\prosit\xl\raw_files_all_batches\L1_20211118_MxR_thirdbatch_DSSOplate_F3_F4.raw P1_LDLRDDKDTIEK P2_HHC(57.021460)PNTPIILVGTKLDLRDDK 6 13	Y:\proj\prosit\xl\raw_files_all_batches\L1_20211118_MxR_thirdbatch_DSSOplate_F3_F4.raw	36892	P63000	FALSE	P15153;P63000	P15153;P63000	FALSE	HHC(57.021460)PNTPIILVGTKLDLRDDK	LDLRDDKDTIEK	102	116;116	21	12	13	6	114	121;121	6	10.135	FALSE	TRUE	FALSE	FALSE	Self	0	0
Scan: 22615 Run: Y:\proj\prosit\xl\raw_files_all_batches\L1_20220118_MxR_FDR_fourthbatch_DSSOplate_E5_E6_remeasure.raw P1_SLVKAGLC(57.021460)R P2_KPIYQKTAC(57.021460)YGHFGR 3 5	Y:\proj\prosit\xl\raw_files_all_batches\L1_20220118_MxR_FDR_fourthbatch_DSSOplate_E5_E6_remeasure.raw	22615	Q00266	FALSE	Q00266	Q00266	FALSE	KPIYQKTAC(57.021460)YGHFGR	SLVKAGLC(57.021460)R	367	303	15	9	5	3	371	305	6	10.135	FALSE	TRUE	FALSE	FALSE	Self	0	0
Scan: 25421 Run: Y:\proj\prosit\xl\raw_files_all_batches\L1_20211118_MxR_thirdbatch_DSSOplate_D1_D2.raw P1_YGYEKPEER P2_AKYPDRVPVIVEK 4 1	Y:\proj\prosit\xl\raw_files_all_batches\L1_20211118_MxR_thirdbatch_DSSOplate_D1_D2.raw	25421	P60520	FALSE	P62253	P62253	FALSE	AKYPDRVPVIVEK	YGYEKPEER	22	101	13	9	1	4	22	104	5	10.135	FALSE	TRUE	FALSE	FALSE	Between	0	44.784
Scan: 17819 Run: Y:\proj\prosit\xl\raw_files_all_batches\L1_20211118_MxR_thirdbatch_DSSOplate_B11_B12.raw P1_VEPADASGTEKAFEPATGR P2_KELNMGQR 10 0	Y:\proj\prosit\xl\raw_files_all_batches\L1_20211118_MxR_thirdbatch_DSSOplate_B11_B12.raw	17819	P49189	FALSE	P11310	P11310	FALSE	VEPADASGTEKAFEPATGR	KELNMGQR	19	235	19	8	10	0	28		4	10.135	FALSE	TRUE	FALSE	FALSE	Between	0	44.784
Scan: 40232 Run: Y:\proj\prosit\xl\raw_files_all_batches\L1_20211118_MxR_thirdbatch_DSSOplate_E5_E6.raw P1_IGNFKIEPPGLFR P2_GRGDHPKMGMLK 4 6	Y:\proj\prosit\xl\raw_files_all_batches\L1_20211118_MxR_thirdbatch_DSSOplate_E5_E6.raw	40232	Q969P6	FALSE	Q969P6	Q969P6	FALSE	IGNFKIEPPGLFR	GRGDHPKMGMLK	185	198	13	12	4	6	188	203	4	10.135	FALSE	TRUE	FALSE	FALSE	Self	0	0
Scan: 15914 Run: Y:\proj\prosit\xl\raw_files_all_batches\L1_20211118_MxR_thirdbatch_DSSOplate_C3_C4.raw P1_VQALQKTLR P2_LAQYESKK 5 6	Y:\proj\prosit\xl\raw_files_all_batches\L1_20211118_MxR_thirdbatch_DSSOplate_C3_C4.raw	15914	Q7L8J4	FALSE	P24534	P24534	FALSE	VQALQKTLR	LAQYESKK	207	122	9	8	5	6	211	127	4	10.135	FALSE	TRUE	FALSE	FALSE	Between	0	44.798
Scan: 25293 Run: Y:\proj\prosit\xl\raw_files_all_batches\L1_20210811_MxR_FDR_firstbatch_DSSOplate_D12.raw P1_YKEALLGR P2_DQVKQQYEHSVQISR 1 3	Y:\proj\prosit\xl\raw_files_all_batches\L1_20210811_MxR_FDR_firstbatch_DSSOplate_D12.raw	25293	O76054	FALSE	P52565	P52565	FALSE	DQVKQQYEHSVQISR	YKEALLGR	271	50	15	8	3	1	273	50	5	10.135	FALSE	TRUE	FALSE	FALSE	Between	0	44.798
Scan: 23569 Run: Y:\proj\prosit\xl\raw_files_all_batches\L1_20211118_MxR_thirdbatch_DSSOplate_D5_D6.raw P1_HSDASVNFSEFSNKC(57.021460)SER P2_GKFEDM(15.994900)AK 13 1	Y:\proj\prosit\xl\raw_files_all_batches\L1_20211118_MxR_thirdbatch_DSSOplate_D5_D6.raw	23569	B2RPK0	FALSE	B2RPK0	B2RPK0	FALSE	HSDASVNFSEFSNKC(57.021460)SER	GKFEDM(15.994900)AK	30	57	18	8	13	1	42	57	4	10.135	FALSE	TRUE	FALSE	FALSE	Self	0	0
Scan: 8315 Run: Y:\proj\prosit\xl\raw_files_all_batches\L1_20210811_MxR_FDR_firstbatch_DSSOplate_E5.raw P1_VKAAQAGR P2_IYEANAKR 1 6	Y:\proj\prosit\xl\raw_files_all_batches\L1_20210811_MxR_FDR_firstbatch_DSSOplate_E5.raw	8315	Q99986	FALSE	Q99986	Q99986	FALSE	IYEANAKR	VKAAQAGR	140	3	8	8	6	1	145	3	4	10.134	FALSE	TRUE	FALSE	FALSE	Self	0	0
Scan: 10352 Run: Y:\proj\prosit\xl\raw_files_all_batches\L1_20211118_MxR_thirdbatch_DSSOplate_C5_C6.raw P1_SLKNAGSR P2_GAAEETKSLM(15.994900)K 2 6	Y:\proj\prosit\xl\raw_files_all_batches\L1_20211118_MxR_thirdbatch_DSSOplate_C5_C6.raw	10352	O43247	FALSE	O43247	O43247	FALSE	GAAEETKSLM(15.994900)K	SLKNAGSR	211	91	11	8	6	2	216	92	4	10.134	FALSE	TRUE	FALSE	FALSE	Self	0	0
Scan: 20491 Run: Y:\proj\prosit\xl\raw_files_all_batches\L1_20211118_MxR_thirdbatch_DSSOplate_C11_C12_212733.raw P1_VQALQKTLR P2_KLNTQGSHLGSC(57.021460)IEK 5 0	Y:\proj\prosit\xl\raw_files_all_batches\L1_20211118_MxR_thirdbatch_DSSOplate_C11_C12_212733.raw	20491	Q7L8J4	FALSE	Q7L8J4	Q7L8J4	FALSE	KLNTQGSHLGSC(57.021460)IEK	VQALQKTLR	97	207	15	9	0	5		211	4	10.134	FALSE	TRUE	FALSE	FALSE	Self	0	0
Scan: 33438 Run: Y:\proj\prosit\xl\raw_files_all_batches\L1_20220110_MxR_FDR_fourthbatch_DSSOplate_C11_C12.raw P1_VIDTQQKVK P2_SVKEAEDNIREMLMAR 6 2	Y:\proj\prosit\xl\raw_files_all_batches\L1_20220110_MxR_FDR_fourthbatch_DSSOplate_C11_C12.raw	33438	O60925	FALSE	O60925	O60925	FALSE	SVKEAEDNIREMLMAR	VIDTQQKVK	103	19	16	9	2	6	104	24	4	10.134	FALSE	TRUE	FALSE	FALSE	Self	0	0
Scan: 24456 Run: Y:\proj\prosit\xl\raw_files_all_batches\L1_20211118_MxR_thirdbatch_DSSOplate_C5_C6.raw P1_IGC(57.021460)QQLKAR P2_ALTLGLAKR 6 7	Y:\proj\prosit\xl\raw_files_all_batches\L1_20211118_MxR_thirdbatch_DSSOplate_C5_C6.raw	24456	Q9BUH6	FALSE	P35236	P35236	FALSE	ALTLGLAKR	IGC(57.021460)QQLKAR	122	305	9	9	7	6	128	310	4	10.134	FALSE	TRUE	FALSE	FALSE	Between	0	44.798
Scan: 21088 Run: Y:\proj\prosit\xl\raw_files_all_batches\L1_20220110_MxR_FDR_fourthbatch_DSSOplate_D7_D8.raw P1_VGYKLHGR P2_TLLEEKVK 3 5	Y:\proj\prosit\xl\raw_files_all_batches\L1_20220110_MxR_FDR_fourthbatch_DSSOplate_D7_D8.raw	21088	Q9HAV7	FALSE	Q9HAV7	Q9HAV7	FALSE	TLLEEKVK	VGYKLHGR	58	196	8	8	5	3	62	198	4	10.134	FALSE	TRUE	FALSE	FALSE	Self	0	0
Scan: 44571 Run: Y:\proj\prosit\xl\raw_files_all_batches\L1_20220110_MxR_FDR_fourthbatch_DSSOplate_C7_C8.raw P1_SLASYGLKDGDVVILR P2_QKENADPRPPVQFPNLPR 7 1	Y:\proj\prosit\xl\raw_files_all_batches\L1_20220110_MxR_FDR_fourthbatch_DSSOplate_C7_C8.raw	44571	Q5TDH0	FALSE	Q5TDH0	Q5TDH0	FALSE	QKENADPRPPVQFPNLPR	SLASYGLKDGDVVILR	75	59	18	16	1	7	75	65	6	10.134	FALSE	TRUE	FALSE	FALSE	Self	0	0
Scan: 46897 Run: Y:\proj\prosit\xl\raw_files_all_batches\L1_20220110_MxR_FDR_fourthbatch_DSSOplate_D11_D12.raw P1_QMLLKLVELR P2_HQPPQPKAPGFLQPPPLRQPR 4 6	Y:\proj\prosit\xl\raw_files_all_batches\L1_20220110_MxR_FDR_fourthbatch_DSSOplate_D11_D12.raw	46897	Q9H074	FALSE	Q9H074	Q9H074	FALSE	HQPPQPKAPGFLQPPPLRQPR	QMLLKLVELR	42	363	21	10	6	4	47	366	5	10.134	FALSE	TRUE	FALSE	FALSE	Self	0	0
Scan: 34793 Run: Y:\proj\prosit\xl\raw_files_all_batches\L1_20220118_MxR_FDR_fourthbatch_DSSOplate_E5_E6_remeasure.raw P1_KAATALK P2_HHSLGGQYGVQGFPTIKIFGSNK 0 16	Y:\proj\prosit\xl\raw_files_all_batches\L1_20220118_MxR_FDR_fourthbatch_DSSOplate_E5_E6_remeasure.raw	34793	Q15084	FALSE	Q15084	Q15084	FALSE	HHSLGGQYGVQGFPTIKIFGSNK	KAATALK	85	66	23	7	16	0	100		5	10.134	FALSE	TRUE	FALSE	FALSE	Self	0	0
Scan: 13963 Run: Y:\proj\prosit\xl\raw_files_all_batches\L1_20211118_MxR_thirdbatch_DSSOplate_E5_E6.raw P1_IMPKKPAEEGNDSK P2_HLC(57.021460)PPGKPSTSEKINK 3 12	Y:\proj\prosit\xl\raw_files_all_batches\L1_20211118_MxR_thirdbatch_DSSOplate_E5_E6.raw	13963	Q7RTT5	FALSE	Q7RTT5	Q7RTT5	FALSE	HLC(57.021460)PPGKPSTSEKINK	IMPKKPAEEGNDSK	137	110	16	14	12	3	148	112	4	10.134	FALSE	TRUE	FALSE	FALSE	Self	0	0
Scan: 19192 Run: Y:\proj\prosit\xl\raw_files_all_batches\L1_20210727_MxR_FDR_firstbatch_DSSOplate2_E12.raw P1_VASLLVKR P2_QYNPKM(15.994900)VK 6 4	Y:\proj\prosit\xl\raw_files_all_batches\L1_20210727_MxR_FDR_firstbatch_DSSOplate2_E12.raw	19192	P00492	FALSE	P00492	P00492	FALSE	QYNPKM(15.994900)VK	VASLLVKR	151	159	8	8	4	6	154	164	4	10.134	FALSE	TRUE	FALSE	FALSE	Self	0	0
Scan: 6071 Run: Y:\proj\prosit\xl\raw_files_all_batches\L1_20220110_MxR_FDR_fourthbatch_DSSOplate_D1_D2.raw P1_TDKGGEK P2_GADSGEEKEEGINREDK 2 7	Y:\proj\prosit\xl\raw_files_all_batches\L1_20220110_MxR_FDR_fourthbatch_DSSOplate_D1_D2.raw	6071	Q9BVG4	FALSE	Q9BVG4	Q9BVG4	FALSE	GADSGEEKEEGINREDK	TDKGGEK	193	210	17	7	7	2	199	211	4	10.134	FALSE	TRUE	FALSE	FALSE	Self	0	0
Scan: 18696 Run: Y:\proj\prosit\xl\raw_files_all_batches\L1_20220118_MxR_FDR_fourthbatch_DSSOplate_E1_E2_remeasure3.raw P1_NSRPLVKK P2_KGVEPSPSPIKPGDIK 6 10	Y:\proj\prosit\xl\raw_files_all_batches\L1_20220118_MxR_FDR_fourthbatch_DSSOplate_E1_E2_remeasure3.raw	18696	Q92890	FALSE	Q92890	Q92890	FALSE	KGVEPSPSPIKPGDIK	NSRPLVKK	239	272	16	8	10	6	248	277	4	10.134	FALSE	TRUE	FALSE	FALSE	Self	0	0
Scan: 2554 Run: Y:\proj\prosit\xl\raw_files_all_batches\L1_20210811_MxR_FDR_firstbatch_DSSOplate_F3.raw P1_VDHSQNQKR P2_VDHSQNQKR 7 7	Y:\proj\prosit\xl\raw_files_all_batches\L1_20210811_MxR_FDR_firstbatch_DSSOplate_F3.raw	2554	Q9GZZ1	FALSE	Q9GZZ1	Q9GZZ1	FALSE	VDHSQNQKR	VDHSQNQKR	62	62	9	9	7	7	68	68	6	10.134	FALSE	TRUE	FALSE	FALSE	Self	0	0
Scan: 20468 Run: Y:\proj\prosit\xl\raw_files_all_batches\L1_20210727_MxR_FDR_firstbatch_DSSOplate2_H12.raw P1_KIESFGSKSGR P2_GFGYKGSTFHR 7 4	Y:\proj\prosit\xl\raw_files_all_batches\L1_20210727_MxR_FDR_firstbatch_DSSOplate2_H12.raw	20468	P30405	FALSE	P30405	P30405	FALSE	GFGYKGSTFHR	KIESFGSKSGR	86	182	11	11	4	7	89	188	6	10.134	FALSE	TRUE	FALSE	FALSE	Self	0	0
Scan: 26756 Run: Y:\proj\prosit\xl\raw_files_all_batches\L1_20211118_MxR_thirdbatch_DSSOplate_C5_C6.raw P1_ISIAWC(57.021460)KR P2_EENKQVALGTSK 6 3	Y:\proj\prosit\xl\raw_files_all_batches\L1_20211118_MxR_thirdbatch_DSSOplate_C5_C6.raw	26756	Q969P6	FALSE	Q969P6	Q969P6	FALSE	EENKQVALGTSK	ISIAWC(57.021460)KR	544	563	12	8	3	6	546	568	4	10.134	FALSE	TRUE	FALSE	FALSE	Self	0	0
Scan: 28050 Run: Y:\proj\prosit\xl\raw_files_all_batches\L1_20210806_MxR_FDR_firstbatch_DSSOplate_D8.raw P1_SKLTSLGEK P2_MAKFLSQDQINEYK 1 2	Y:\proj\prosit\xl\raw_files_all_batches\L1_20210806_MxR_FDR_firstbatch_DSSOplate_D8.raw	28050	Q96GE6	FALSE	Q96GE6	Q96GE6	FALSE	MAKFLSQDQINEYK	SKLTSLGEK	43	150	14	9	2	1	44	150	4	10.134	FALSE	TRUE	FALSE	FALSE	Self	0	0
Scan: 20164 Run: Y:\proj\prosit\xl\raw_files_all_batches\L1_20220110_MxR_FDR_fourthbatch_DSSOplate_D3_D4.raw P1_LLEKC(57.021460)AMTALSSK P2_KADKVEQR 3 0	Y:\proj\prosit\xl\raw_files_all_batches\L1_20220110_MxR_FDR_fourthbatch_DSSOplate_D3_D4.raw	20164	Q99832	FALSE	Q99832	Q99832	FALSE	LLEKC(57.021460)AMTALSSK	KADKVEQR	153	144	13	8	3	0	155		4	10.134	FALSE	TRUE	FALSE	FALSE	Self	0	0
Scan: 37835 Run: Y:\proj\prosit\xl\raw_files_all_batches\L1_20210806_MxR_FDR_firstbatch_DSSOplate_D5.raw P1_FLDKYMPQFMK P2_FLDKYM(15.994900)PQFM(15.994900)K 3 3	Y:\proj\prosit\xl\raw_files_all_batches\L1_20210806_MxR_FDR_firstbatch_DSSOplate_D5.raw	37835	Q9Y3B8	FALSE	Q9Y3B8	Q9Y3B8	FALSE	FLDKYM(15.994900)PQFM(15.994900)K	FLDKYMPQFMK	149	149	11	11	3	3	151	151	5	10.134	FALSE	TRUE	FALSE	FALSE	Self	0	0
Scan: 30530 Run: Y:\proj\prosit\xl\raw_files_all_batches\L1_20211004_MxR_secondbatch_DSSOplate_C5_212733.raw P1_GSVDKALELLK P2_AKAC(57.021460)FEK 4 1	Y:\proj\prosit\xl\raw_files_all_batches\L1_20211004_MxR_secondbatch_DSSOplate_C5_212733.raw	30530	P09914	FALSE	P09914	P09914	FALSE	GSVDKALELLK	AKAC(57.021460)FEK	264	159	11	7	4	1	267	159	4	10.134	FALSE	TRUE	FALSE	FALSE	Self	0	0
Scan: 42176 Run: Y:\proj\prosit\xl\raw_files_all_batches\L1_20211004_MxR_secondbatch_DSSOplate_E11_E12.raw P1_HGHAKVHLVGIDIFTGK P2_EDLKLPEGELGK 4 3	Y:\proj\prosit\xl\raw_files_all_batches\L1_20211004_MxR_secondbatch_DSSOplate_E11_E12.raw	42176	Q6IS14;Q9GZV4	FALSE	Q9GZV4	Q9GZV4	FALSE	HGHAKVHLVGIDIFTGK	EDLKLPEGELGK	50;50	109	17	12	4	3	53;53	111	4	10.134	FALSE	TRUE	FALSE	FALSE	Self	0	0
Scan: 43943 Run: Y:\proj\prosit\xl\raw_files_all_batches\L1_20220110_MxR_FDR_fourthbatch_DSSOplate_D7_D8.raw P1_LC(57.021460)EKMAQFDAK P2_DPFAHLPKSTFVLDEFKR 3 7	Y:\proj\prosit\xl\raw_files_all_batches\L1_20220110_MxR_FDR_fourthbatch_DSSOplate_D7_D8.raw	43943	P26641	FALSE	P26641	P26641	FALSE	DPFAHLPKSTFVLDEFKR	LC(57.021460)EKMAQFDAK	277	208	18	11	7	3	283	210	5	10.134	FALSE	TRUE	FALSE	FALSE	Self	0	0
Scan: 21150 Run: Y:\proj\prosit\xl\raw_files_all_batches\L1_20220110_MxR_FDR_fourthbatch_DSSOplate_D1_D2.raw P1_TLLEEKVK P2_EEIKDDNPHLK 5 3	Y:\proj\prosit\xl\raw_files_all_batches\L1_20220110_MxR_FDR_fourthbatch_DSSOplate_D1_D2.raw	21150	Q9HAV7	FALSE	Q9HAV7	Q9HAV7	FALSE	EEIKDDNPHLK	TLLEEKVK	127	58	11	8	3	5	129	62	4	10.134	FALSE	TRUE	FALSE	FALSE	Self	0	0
Scan: 46475 Run: Y:\proj\prosit\xl\raw_files_all_batches\L1_20220110_MxR_FDR_fourthbatch_DSSOplate_D5_D6.raw P1_LTWHAYPEDAENKEK P2_GFSEEHNTWEPEKNLDC(57.021460)PELISEFMK 12 12	Y:\proj\prosit\xl\raw_files_all_batches\L1_20220110_MxR_FDR_fourthbatch_DSSOplate_D5_D6.raw	46475	P45973	FALSE	P45973	P45973	FALSE	GFSEEHNTWEPEKNLDC(57.021460)PELISEFMK	LTWHAYPEDAENKEK	42	171	26	15	12	12	53	182	6	10.134	FALSE	TRUE	FALSE	FALSE	Self	0	0
Scan: 43599 Run: Y:\proj\prosit\xl\raw_files_all_batches\L1_20220110_MxR_FDR_fourthbatch_DSSOplate_D9_D10.raw P1_ISPEQHWDFTAEDLKDLGEIGR P2_ALNHLKENLK 14 5	Y:\proj\prosit\xl\raw_files_all_batches\L1_20220110_MxR_FDR_fourthbatch_DSSOplate_D9_D10.raw	43599	P45985	FALSE	P45985	P45985	FALSE	ISPEQHWDFTAEDLKDLGEIGR	ALNHLKENLK	88	214	22	10	14	5	101	218	5	10.134	FALSE	TRUE	FALSE	FALSE	Self	0	0
Scan: 33421 Run: Y:\proj\prosit\xl\raw_files_all_batches\L1_20211118_MxR_thirdbatch_DSSOplate_D3_D4.raw P1_RC(57.021460)PGESLINPGFKSK P2_ALTLGLAKR 12 7	Y:\proj\prosit\xl\raw_files_all_batches\L1_20211118_MxR_thirdbatch_DSSOplate_D3_D4.raw	33421	Q9BUH6	FALSE	Q9BUH6	Q9BUH6	FALSE	RC(57.021460)PGESLINPGFKSK	ALTLGLAKR	178	122	15	9	12	7	189	128	5	10.134	FALSE	TRUE	FALSE	FALSE	Self	0	0
Scan: 32600 Run: Y:\proj\prosit\xl\raw_files_all_batches\L1_20210806_MxR_FDR_firstbatch_DSSOplate_D2.raw P1_LLLEYTDSSYEEKK P2_DGENKLDTLIK 12 4	Y:\proj\prosit\xl\raw_files_all_batches\L1_20210806_MxR_FDR_firstbatch_DSSOplate_D2.raw	32600	Q03013	FALSE	Q8IV38	Q8IV38	FALSE	LLLEYTDSSYEEKK	DGENKLDTLIK	18	237	14	11	12	4	29	240	4	10.134	FALSE	TRUE	FALSE	FALSE	Between	0	44.812
Scan: 7276 Run: Y:\proj\prosit\xl\raw_files_all_batches\L1_20210811_MxR_FDR_firstbatch_DSSOplate_E9.raw P1_VDHSQNQKR P2_GSYSIKSR 7 5	Y:\proj\prosit\xl\raw_files_all_batches\L1_20210811_MxR_FDR_firstbatch_DSSOplate_E9.raw	7276	Q9GZZ1	FALSE	P52565	P52565	FALSE	VDHSQNQKR	GSYSIKSR	62	172	9	8	7	5	68	176	4	10.134	FALSE	TRUE	FALSE	FALSE	Between	0	44.812
Scan: 38146 Run: Y:\proj\prosit\xl\raw_files_all_batches\L1_20210811_MxR_FDR_firstbatch_DSSOplate_E8.raw P1_FADETAM(15.994900)LEKLK P2_DFQKVAHFIHR 9 3	Y:\proj\prosit\xl\raw_files_all_batches\L1_20210811_MxR_FDR_firstbatch_DSSOplate_E8.raw	38146	A6NEY8	FALSE	P34896	P34896	FALSE	FADETAM(15.994900)LEKLK	DFQKVAHFIHR	88	416	12	11	9	3	96	418	5	10.134	FALSE	TRUE	FALSE	FALSE	Between	0	44.812
Scan: 25635 Run: Y:\proj\prosit\xl\raw_files_all_batches\L1_20211118_MxR_thirdbatch_DSSOplate_F3_F4.raw P1_NRESYEVSLTQKTDPSVRPMHER P2_ESYEVSLTQKTDPSVRPM(15.994900)HER 11 9	Y:\proj\prosit\xl\raw_files_all_batches\L1_20211118_MxR_thirdbatch_DSSOplate_F3_F4.raw	25635	Q9NX40	FALSE	Q9NX40	Q9NX40	FALSE	NRESYEVSLTQKTDPSVRPMHER	ESYEVSLTQKTDPSVRPM(15.994900)HER	205	207	23	21	11	9	215	215	6	10.133	FALSE	TRUE	FALSE	FALSE	Self	0	0
Scan: 25954 Run: Y:\proj\prosit\xl\raw_files_all_batches\L1_20210811_MxR_FDR_firstbatch_DSSOplate_E11.raw P1_QKFVADLRK P2_QKFVADLRK 1 1	Y:\proj\prosit\xl\raw_files_all_batches\L1_20210811_MxR_FDR_firstbatch_DSSOplate_E11.raw	25954	O15305	FALSE	O15305	O15305	FALSE	QKFVADLRK	QKFVADLRK	154	154	9	9	1	1	154	154	6	10.133	FALSE	TRUE	FALSE	FALSE	Self	0	0
Scan: 25893 Run: Y:\proj\prosit\xl\raw_files_all_batches\L1_20211004_MxR_secondbatch_DSSOplate_B12.raw P1_LVLSKLYEEGSNK P2_DIVKEVAK 4 3	Y:\proj\prosit\xl\raw_files_all_batches\L1_20211004_MxR_secondbatch_DSSOplate_B12.raw	25893	P25788	FALSE	P25788	P25788	FALSE	LVLSKLYEEGSNK	DIVKEVAK	52	188	13	8	4	3	55	190	4	10.133	FALSE	TRUE	FALSE	FALSE	Self	0	0
Scan: 28244 Run: Y:\proj\prosit\xl\raw_files_all_batches\L1_20211004_MxR_secondbatch_DSSOplate_E7_E8.raw P1_RM(15.994900)DEISDHAKVLTLSDDLER P2_KKEEGVIDSSDK 9 0	Y:\proj\prosit\xl\raw_files_all_batches\L1_20211004_MxR_secondbatch_DSSOplate_E7_E8.raw	28244	P55010	FALSE	P55010	P55010	FALSE	RM(15.994900)DEISDHAKVLTLSDDLER	KKEEGVIDSSDK	214	249	20	12	9	0	222		4	10.133	FALSE	TRUE	FALSE	FALSE	Self	0	0
Scan: 32398 Run: Y:\proj\prosit\xl\raw_files_all_batches\L1_20211004_MxR_secondbatch_DSSOplate_C7.raw P1_STM(15.994900)NFKIGGVTER P2_AFGILKR 5 5	Y:\proj\prosit\xl\raw_files_all_batches\L1_20211004_MxR_secondbatch_DSSOplate_C7.raw	32398	P07954	FALSE	P07954	P07954	FALSE	STM(15.994900)NFKIGGVTER	AFGILKR	74	94	13	7	5	5	78	98	4	10.133	FALSE	TRUE	FALSE	FALSE	Self	0	0
Scan: 23720 Run: Y:\proj\prosit\xl\raw_files_all_batches\L1_20220110_MxR_FDR_fourthbatch_DSSOplate_C11_C12.raw P1_QVAEAYEVLSDAKKR P2_QASSEAIKK 12 7	Y:\proj\prosit\xl\raw_files_all_batches\L1_20220110_MxR_FDR_fourthbatch_DSSOplate_C11_C12.raw	23720	Q8WWF6	FALSE	Q8WWF6	Q8WWF6	FALSE	QVAEAYEVLSDAKKR	QASSEAIKK	47	12	15	9	12	7	58	18	5	10.133	FALSE	TRUE	FALSE	FALSE	Self	0	0
Scan: 21505 Run: Y:\proj\prosit\xl\raw_files_all_batches\L1_20210811_MxR_FDR_firstbatch_DSSOplate_D11.raw P1_LDYYTKPQGLDKEPK P2_ISAYM(15.994900)KSSR 11 5	Y:\proj\prosit\xl\raw_files_all_batches\L1_20210811_MxR_FDR_firstbatch_DSSOplate_D11.raw	21505	Q8IV38	FALSE	Q03013	Q03013	FALSE	LDYYTKPQGLDKEPK	ISAYM(15.994900)KSSR	140	193	15	9	11	5	150	197	4	10.133	FALSE	TRUE	FALSE	FALSE	Between	0	44.826
Scan: 39347 Run: Y:\proj\prosit\xl\raw_files_all_batches\L1_20211004_MxR_secondbatch_DSSOplate_B7_B8.raw P1_SSWSEAAPKPFSR P2_ESISLTPVAKGLENM(15.994900)GADFLESLEEGQLPR 8 9	Y:\proj\prosit\xl\raw_files_all_batches\L1_20211004_MxR_secondbatch_DSSOplate_B7_B8.raw	39347	O00337	FALSE	O00337	O00337	FALSE	ESISLTPVAKGLENM(15.994900)GADFLESLEEGQLPR	SSWSEAAPKPFSR	9	48	30	13	9	8	17	55	4	10.133	FALSE	TRUE	FALSE	FALSE	Self	0	0
Scan: 22662 Run: Y:\proj\prosit\xl\raw_files_all_batches\L1_20220110_MxR_FDR_fourthbatch_DSSOplate_B11_B12.raw P1_VQAM(15.994900)QISSEKEEDDNEK P2_SLDNFFAKR 9 7	Y:\proj\prosit\xl\raw_files_all_batches\L1_20220110_MxR_FDR_fourthbatch_DSSOplate_B11_B12.raw	22662	Q9UKY7	FALSE	Q9UKY7	Q9UKY7	FALSE	VQAM(15.994900)QISSEKEEDDNEK	SLDNFFAKR	99	7	17	9	9	7	107	13	4	10.133	FALSE	TRUE	FALSE	FALSE	Self	0	0
Scan: 41336 Run: Y:\proj\prosit\xl\raw_files_all_batches\L1_20211004_MxR_secondbatch_DSSOplate_D3_D4.raw P1_TC(57.021460)ATDLQTKADRLAQMSIC(57.021460)SSLAR P2_EVPAGKHIITTTR 8 5	Y:\proj\prosit\xl\raw_files_all_batches\L1_20211004_MxR_secondbatch_DSSOplate_D3_D4.raw	41336	O95861	FALSE	O95861	O95861	FALSE	TC(57.021460)ATDLQTKADRLAQMSIC(57.021460)SSLAR	EVPAGKHIITTTR	40	183	24	13	8	5	47	187	6	10.133	FALSE	TRUE	FALSE	FALSE	Self	0	0
Scan: 46435 Run: Y:\proj\prosit\xl\raw_files_all_batches\L1_20211118_MxR_thirdbatch_DSSOplate_E1_E2.raw P1_LMKVFVTR P2_GVAGAHGLLC(57.021460)LLSDHVDKR 2 17	Y:\proj\prosit\xl\raw_files_all_batches\L1_20211118_MxR_thirdbatch_DSSOplate_E1_E2.raw	46435	Q9UBQ7	FALSE	Q9UBQ7	Q9UBQ7	FALSE	GVAGAHGLLC(57.021460)LLSDHVDKR	LMKVFVTR	47	5	19	8	17	2	63	6	5	10.133	FALSE	TRUE	FALSE	FALSE	Self	0	0
Scan: 48954 Run: Y:\proj\prosit\xl\raw_files_all_batches\L1_20210806_MxR_FDR_firstbatch_DSSOplate_D8.raw P1_DM(15.994900)NEVLAM(15.994900)KMHYISC(57.021460)IFQK P2_DGENKLDTLIK 8 4	Y:\proj\prosit\xl\raw_files_all_batches\L1_20210806_MxR_FDR_firstbatch_DSSOplate_D8.raw	48954	Q8IV38	FALSE	Q8IV38	Q8IV38	FALSE	DM(15.994900)NEVLAM(15.994900)KMHYISC(57.021460)IFQK	DGENKLDTLIK	212	237	19	11	8	4	219	240	5	10.133	FALSE	TRUE	FALSE	FALSE	Self	0	0
Scan: 10162 Run: Y:\proj\prosit\xl\raw_files_all_batches\L1_20220110_MxR_FDR_fourthbatch_DSSOplate_D9_D10.raw P1_KC(57.021460)DKEEK P2_AIQKGNMEVAR 3 3	Y:\proj\prosit\xl\raw_files_all_batches\L1_20220110_MxR_FDR_fourthbatch_DSSOplate_D9_D10.raw	10162	Q7LBR1	FALSE	Q7LBR1	Q7LBR1	FALSE	AIQKGNMEVAR	KC(57.021460)DKEEK	38	23	11	7	3	3	40	25	4	10.133	FALSE	TRUE	FALSE	FALSE	Self	0	0
Scan: 28276 Run: Y:\proj\prosit\xl\raw_files_all_batches\L1_20220110_MxR_FDR_fourthbatch_DSSOplate_C11_C12.raw P1_STVDEKEQK P2_ITLATVKALNHLK 5 6	Y:\proj\prosit\xl\raw_files_all_batches\L1_20220110_MxR_FDR_fourthbatch_DSSOplate_C11_C12.raw	28276	P45985	FALSE	P45985	P45985	FALSE	ITLATVKALNHLK	STVDEKEQK	207	134	13	9	6	5	212	138	5	10.133	FALSE	TRUE	FALSE	FALSE	Self	0	0
Scan: 28483 Run: Y:\proj\prosit\xl\raw_files_all_batches\L1_20210806_MxR_FDR_firstbatch_DSSOplate_D7.raw P1_VM(15.994900)NLISKLSAK P2_AFVKMC(57.021460)K 6 3	Y:\proj\prosit\xl\raw_files_all_batches\L1_20210806_MxR_FDR_firstbatch_DSSOplate_D7.raw	28483	P50502	FALSE	P50502	P50502	FALSE	VM(15.994900)NLISKLSAK	AFVKMC(57.021460)K	353	10	11	7	6	3	358	12	4	10.133	FALSE	TRUE	FALSE	FALSE	Self	0	0
Scan: 27421 Run: Y:\proj\prosit\xl\raw_files_all_batches\L1_20211118_MxR_thirdbatch_DSSOplate_D5_D6.raw P1_KGDEYIINGQKMWITNGGK P2_KELNM(15.994900)GQR 10 0	Y:\proj\prosit\xl\raw_files_all_batches\L1_20211118_MxR_thirdbatch_DSSOplate_D5_D6.raw	27421	P11310	FALSE	P11310	P11310	FALSE	KGDEYIINGQKMWITNGGK	KELNM(15.994900)GQR	178	235	19	8	10	0	187		4	10.133	FALSE	TRUE	FALSE	FALSE	Self	0	0
Scan: 8618 Run: Y:\proj\prosit\xl\raw_files_all_batches\L1_20211118_MxR_thirdbatch_DSSOplate_C5_C6.raw P1_TC(57.021460)VADAKTQK P2_AKQGYVQR 6 1	Y:\proj\prosit\xl\raw_files_all_batches\L1_20211118_MxR_thirdbatch_DSSOplate_C5_C6.raw	8618	Q92619	FALSE	Q92619	Q92619	FALSE	TC(57.021460)VADAKTQK	AKQGYVQR	467	404	10	8	6	1	472	404	4	10.133	FALSE	TRUE	FALSE	FALSE	Self	0	0
Scan: 50976 Run: Y:\proj\prosit\xl\raw_files_all_batches\L1_20220110_MxR_FDR_fourthbatch_DSSOplate_C7_C8.raw P1_NFAC(57.021460)LTTGDVIAINYNEKIYELR P2_LGKITFIR 17 2	Y:\proj\prosit\xl\raw_files_all_batches\L1_20220110_MxR_FDR_fourthbatch_DSSOplate_C7_C8.raw	50976	Q92890	FALSE	Q92890	Q92890	FALSE	NFAC(57.021460)LTTGDVIAINYNEKIYELR	LGKITFIR	147	264	23	8	17	2	163	265	4	10.133	FALSE	TRUE	FALSE	FALSE	Self	0	0
Scan: 39646 Run: Y:\proj\prosit\xl\raw_files_all_batches\L1_20211118_MxR_thirdbatch_DSSOplate_D3_D4.raw P1_VVAHFYAKR P2_LGYFDDALEDFKK 7 11	Y:\proj\prosit\xl\raw_files_all_batches\L1_20211118_MxR_thirdbatch_DSSOplate_D3_D4.raw	39646	Q5I0X7	FALSE	Q96DE0	Q96DE0	FALSE	LGYFDDALEDFKK	VVAHFYAKR	104	105	13	9	11	7	114	111	5	10.133	FALSE	TRUE	FALSE	FALSE	Between	0	44.84
Scan: 7175 Run: Y:\proj\prosit\xl\raw_files_all_batches\L1_20211004_MxR_secondbatch_DSSOplate_E7_E8.raw P1_RKSLSDSESDDSK P2_RKSLSDSESDDSK 1 1	Y:\proj\prosit\xl\raw_files_all_batches\L1_20211004_MxR_secondbatch_DSSOplate_E7_E8.raw	7175	Q13185	FALSE	Q13185	Q13185	FALSE	RKSLSDSESDDSK	RKSLSDSESDDSK	90	90	13	13	1	1	90	90	4	10.133	FALSE	TRUE	FALSE	FALSE	Self	0	0
Scan: 30477 Run: Y:\proj\prosit\xl\raw_files_all_batches\L1_20211118_MxR_thirdbatch_DSSOplate_E3_E4_212733.raw P1_EFQGKEDMRK P2_AKDHGLEVLGLVR 4 1	Y:\proj\prosit\xl\raw_files_all_batches\L1_20211118_MxR_thirdbatch_DSSOplate_E3_E4_212733.raw	30477	Q96DE0	FALSE	A8MWE9	A8MWE9	FALSE	AKDHGLEVLGLVR	EFQGKEDMRK	129	118	13	10	1	4	129	121	4	10.133	FALSE	TRUE	FALSE	FALSE	Between	0	44.84
Scan: 29961 Run: Y:\proj\prosit\xl\raw_files_all_batches\L1_20220110_MxR_FDR_fourthbatch_DSSOplate_D7_D8.raw P1_VQQGERDFEQISKTIRK P2_IESKSM(15.994900)SAPVIFDR 12 3	Y:\proj\prosit\xl\raw_files_all_batches\L1_20220110_MxR_FDR_fourthbatch_DSSOplate_D7_D8.raw	29961	O60749	FALSE	O60749	O60749	FALSE	VQQGERDFEQISKTIRK	IESKSM(15.994900)SAPVIFDR	456	112	17	14	12	3	467	114	5	10.133	FALSE	TRUE	FALSE	FALSE	Self	0	0
Scan: 14653 Run: Y:\proj\prosit\xl\raw_files_all_batches\L1_20220110_MxR_FDR_fourthbatch_DSSOplate_C3_C4.raw P1_SQKLVEEAK P2_ILKQTPNR 2 2	Y:\proj\prosit\xl\raw_files_all_batches\L1_20220110_MxR_FDR_fourthbatch_DSSOplate_C3_C4.raw	14653	Q9HAV7	FALSE	P28222	P28222	FALSE	SQKLVEEAK	ILKQTPNR	91	238	9	8	2	2	92	239	4	10.133	FALSE	TRUE	FALSE	FALSE	Between	0	44.854
Scan: 16852 Run: Y:\proj\prosit\xl\raw_files_all_batches\L1_20220110_MxR_FDR_fourthbatch_DSSOplate_E7_E8.raw P1_VPEEDLKR P2_IHHSGAKVVLSK 6 6	Y:\proj\prosit\xl\raw_files_all_batches\L1_20220110_MxR_FDR_fourthbatch_DSSOplate_E7_E8.raw	16852	Q99832	FALSE	Q99832	Q99832	FALSE	IHHSGAKVVLSK	VPEEDLKR	280	313	12	8	6	6	285	318	4	10.133	FALSE	TRUE	FALSE	FALSE	Self	0	0
Scan: 8392 Run: Y:\proj\prosit\xl\raw_files_all_batches\L1_20210727_MxR_FDR_firstbatch_DSSOplate2_H12.raw P1_SEENTKEEKPDSK P2_AFVKM(15.994900)C(57.021460)K 5 3	Y:\proj\prosit\xl\raw_files_all_batches\L1_20210727_MxR_FDR_firstbatch_DSSOplate2_H12.raw	8392	P50502	FALSE	P50502	P50502	FALSE	SEENTKEEKPDSK	AFVKM(15.994900)C(57.021460)K	50	10	13	7	5	3	54	12	4	10.133	FALSE	TRUE	FALSE	FALSE	Self	0	0
Scan: 49691 Run: Y:\proj\prosit\xl\raw_files_all_batches\L1_20211118_MxR_thirdbatch_DSSOplate_D9_D10.raw P1_KLDLDKSGSLSVEEFMSLPELR P2_DLEIHKK 5 5	Y:\proj\prosit\xl\raw_files_all_batches\L1_20211118_MxR_thirdbatch_DSSOplate_D9_D10.raw	49691	Q96LZ3	FALSE	Q96LZ3	Q96LZ3	FALSE	KLDLDKSGSLSVEEFMSLPELR	DLEIHKK	28	158	22	7	5	5	32	162	4	10.133	FALSE	TRUE	FALSE	FALSE	Self	0	0
Scan: 18625 Run: Y:\proj\prosit\xl\raw_files_all_batches\L1_20211118_MxR_thirdbatch_DSSOplate_D1_D2.raw P1_RLAKEAQQETQK P2_EM(15.994900)VFVAEQGVM(15.994900)ADKNR 3 13	Y:\proj\prosit\xl\raw_files_all_batches\L1_20211118_MxR_thirdbatch_DSSOplate_D1_D2.raw	18625	Q7L8J4	FALSE	Q7L8J4	Q7L8J4	FALSE	EM(15.994900)VFVAEQGVM(15.994900)ADKNR	RLAKEAQQETQK	148	120	16	12	13	3	160	122	4	10.132	FALSE	TRUE	FALSE	FALSE	Self	0	0
Scan: 43036 Run: Y:\proj\prosit\xl\raw_files_all_batches\L1_20220110_MxR_FDR_fourthbatch_DSSOplate_C11_C12.raw P1_YLLQLPGKQVR P2_LSQAFNHWLKVPEDK 7 9	Y:\proj\prosit\xl\raw_files_all_batches\L1_20220110_MxR_FDR_fourthbatch_DSSOplate_C11_C12.raw	43036	O95749	FALSE	O95749	O95749	FALSE	LSQAFNHWLKVPEDK	YLLQLPGKQVR	30	17	15	11	9	7	38	23	4	10.132	FALSE	TRUE	FALSE	FALSE	Self	0	0
Scan: 30855 Run: Y:\proj\prosit\xl\raw_files_all_batches\L1_20220110_MxR_FDR_fourthbatch_DSSOplate_B9_B10.raw P1_LQKMNK P2_EAEGEQFVEEALEKSPC(57.021460)QTDVLR 2 13	Y:\proj\prosit\xl\raw_files_all_batches\L1_20220110_MxR_FDR_fourthbatch_DSSOplate_B9_B10.raw	30855	O14879	FALSE	O14879	O14879	FALSE	EAEGEQFVEEALEKSPC(57.021460)QTDVLR	LQKMNK	222	216	23	6	13	2	234	217	4	10.132	FALSE	TRUE	FALSE	FALSE	Self	0	0
Scan: 42344 Run: Y:\proj\prosit\xl\raw_files_all_batches\L1_20211118_MxR_thirdbatch_DSSOplate_B11_B12.raw P1_QKLMPWVLAM(15.994900)IR P2_AKDFPPADPTIK 1 1	Y:\proj\prosit\xl\raw_files_all_batches\L1_20211118_MxR_thirdbatch_DSSOplate_B11_B12.raw	42344	P30711	FALSE	P30711	P30711	FALSE	AKDFPPADPTIK	QKLMPWVLAM(15.994900)IR	216	228	12	12	1	1	216	228	4	10.132	FALSE	TRUE	FALSE	FALSE	Self	0	0
Scan: 34377 Run: Y:\proj\prosit\xl\raw_files_all_batches\L1_20211004_MxR_secondbatch_DSSOplate_C4_212733.raw P1_IANAIM(15.994900)KAADEVAEGK P2_AFGILKR 6 5	Y:\proj\prosit\xl\raw_files_all_batches\L1_20211004_MxR_secondbatch_DSSOplate_C4_212733.raw	34377	P07954	FALSE	P07954	P07954	FALSE	IANAIM(15.994900)KAADEVAEGK	AFGILKR	115	94	16	7	6	5	120	98	4	10.132	FALSE	TRUE	FALSE	FALSE	Self	0	0
Scan: 3552 Run: Y:\proj\prosit\xl\raw_files_all_batches\L1_20211118_MxR_thirdbatch_DSSOplate_C3_C4.raw P1_M(15.994900)AKEC(57.021460)GADC(57.021460)AK P2_M(15.994900)AKEC(57.021460)GADC(57.021460)AK 2 2	Y:\proj\prosit\xl\raw_files_all_batches\L1_20211118_MxR_thirdbatch_DSSOplate_C3_C4.raw	3552	Q9NR45	FALSE	Q9NR45	Q9NR45	FALSE	M(15.994900)AKEC(57.021460)GADC(57.021460)AK	M(15.994900)AKEC(57.021460)GADC(57.021460)AK	41	41	11	11	2	2	42	42	4	10.132	FALSE	TRUE	FALSE	FALSE	Self	0	0
Scan: 26778 Run: Y:\proj\prosit\xl\raw_files_all_batches\L1_20211118_MxR_thirdbatch_DSSOplate_C3_C4.raw P1_MDWKLEGSTQK P2_DKLLEAK 3 1	Y:\proj\prosit\xl\raw_files_all_batches\L1_20211118_MxR_thirdbatch_DSSOplate_C3_C4.raw	26778	Q6PF06	FALSE	Q6PF06	Q6PF06	FALSE	MDWKLEGSTQK	DKLLEAK	0	114	11	7	3	1	2	114	4	10.132	FALSE	TRUE	FALSE	FALSE	Self	0	0
Scan: 35477 Run: Y:\proj\prosit\xl\raw_files_all_batches\L1_20211118_MxR_thirdbatch_DSSOplate_B11_B12.raw P1_LMKVFVTR P2_AADC(57.021460)EVEQWDSDEPIPAKELER 2 17	Y:\proj\prosit\xl\raw_files_all_batches\L1_20211118_MxR_thirdbatch_DSSOplate_B11_B12.raw	35477	Q9UBQ7	FALSE	Q9UBQ7	Q9UBQ7	FALSE	AADC(57.021460)EVEQWDSDEPIPAKELER	LMKVFVTR	25	5	22	8	17	2	41	6	4	10.132	FALSE	TRUE	FALSE	FALSE	Self	0	0
