## Supplementary Table 3 for "Prosit-XL: enhanced cross-linked peptide identification by accurate fragment intensity prediction to study protein-protein interactions and protein structures" (part 8 of 53)

### Sheet: CSM_rescoring_1% (continued)
PSMID	run	scan	Protein1	Decoy1	Protein2	Name2	Decoy2	PepSeq1	PepSeq2	PepPos1	PepPos2	PeptideLength1	PeptideLength2	LinkPos1	LinkPos2	ProteinLinkPos1	ProteinLinkPos2	Charge	Score	isDecoy	isTT	isTD	isDD	fdrGroup	fdr	PEP
Scan: 29672 Run: Y:\proj\prosit\xl\raw_files_all_batches\L1_20220110_MxR_FDR_fourthbatch_DSSOplate_D3_D4.raw P1_INEGFDLLHSGKSIR P2_EMC(57.021460)VGEKR 11 6	Y:\proj\prosit\xl\raw_files_all_batches\L1_20220110_MxR_FDR_fourthbatch_DSSOplate_D3_D4.raw	29672	P00325	FALSE	Q75LS8	Q75LS8	FALSE	INEGFDLLHSGKSIR	EMC(57.021460)VGEKR	355	6	15	8	11	6	365	11	4	10.132	FALSE	TRUE	FALSE	FALSE	Between	0	44.868
Scan: 31005 Run: Y:\proj\prosit\xl\raw_files_all_batches\L1_20211004_MxR_secondbatch_DSSOplate_B12.raw P1_LNLVVKPLEK P2_EIKQLTEELK 5 2	Y:\proj\prosit\xl\raw_files_all_batches\L1_20211004_MxR_secondbatch_DSSOplate_B12.raw	31005	Q16520	FALSE	P11441	P11441	FALSE	EIKQLTEELK	LNLVVKPLEK	70	66	10	10	2	5	71	70	4	10.132	FALSE	TRUE	FALSE	FALSE	Between	0	44.868
Scan: 43623 Run: Y:\proj\prosit\xl\raw_files_all_batches\L1_20211118_MxR_thirdbatch_DSSOplate_E3_E4_212733.raw P1_PHIDNDVKLDFKDVLLRPK P2_ASEGKTVEVPFK 11 4	Y:\proj\prosit\xl\raw_files_all_batches\L1_20211118_MxR_thirdbatch_DSSOplate_E3_E4_212733.raw	43623	Q9P2T1	FALSE	Q9P2T1	Q9P2T1	FALSE	PHIDNDVKLDFKDVLLRPK	ASEGKTVEVPFK	1	286	19	12	11	4	11	289	4	10.132	FALSE	TRUE	FALSE	FALSE	Self	0	0
Scan: 32564 Run: Y:\proj\prosit\xl\raw_files_all_batches\L1_20211118_MxR_thirdbatch_DSSOplate_D7_D8.raw P1_TKLTSALK P2_LDDSDREGSVKSFSLGPLRK 1 10	Y:\proj\prosit\xl\raw_files_all_batches\L1_20211118_MxR_thirdbatch_DSSOplate_D7_D8.raw	32564	Q13325	FALSE	Q13325	Q13325	FALSE	LDDSDREGSVKSFSLGPLRK	TKLTSALK	186	413	20	8	10	1	195	413	6	10.132	FALSE	TRUE	FALSE	FALSE	Self	0	0
Scan: 43977 Run: Y:\proj\prosit\xl\raw_files_all_batches\L1_20220110_MxR_FDR_fourthbatch_DSSOplate_C3_C4.raw P1_LVADFMAKK P2_ELGATEC(57.021460)INPQDYKKPIQEVLK 7 13	Y:\proj\prosit\xl\raw_files_all_batches\L1_20220110_MxR_FDR_fourthbatch_DSSOplate_C3_C4.raw	43977	P00325;P00326	FALSE	P00325;P00326	P00325;P00326	FALSE	ELGATEC(57.021460)INPQDYKKPIQEVLK	LVADFMAKK	234;234	331;331	22	9	13	7	246;246	337;337	5	10.132	FALSE	TRUE	FALSE	FALSE	Self	0	0
Scan: 31789 Run: Y:\proj\prosit\xl\raw_files_all_batches\L1_20211004_MxR_secondbatch_DSSOplate_E3_E4.raw P1_VNRDIVSGLKYVQHTYR P2_KETIVLK 9 0	Y:\proj\prosit\xl\raw_files_all_batches\L1_20211004_MxR_secondbatch_DSSOplate_E3_E4.raw	31789	P52566	FALSE	P52566	P52566	FALSE	VNRDIVSGLKYVQHTYR	KETIVLK	114	95	17	7	9	0	122		5	10.132	FALSE	TRUE	FALSE	FALSE	Self	0	0
Scan: 34099 Run: Y:\proj\prosit\xl\raw_files_all_batches\L1_20211118_MxR_thirdbatch_DSSOplate_E3_E4_212733.raw P1_QLPSAGPDKNLVTGDHIPTPQDLPQRK P2_AKYPSLGQKPGGSDFLM(15.994900)KR 8 17	Y:\proj\prosit\xl\raw_files_all_batches\L1_20211118_MxR_thirdbatch_DSSOplate_E3_E4_212733.raw	34099	O43768	FALSE	O43768	O43768	FALSE	QLPSAGPDKNLVTGDHIPTPQDLPQRK	AKYPSLGQKPGGSDFLM(15.994900)KR	80	38	27	19	8	17	87	54	6	10.132	FALSE	TRUE	FALSE	FALSE	Self	0	0
Scan: 20072 Run: Y:\proj\prosit\xl\raw_files_all_batches\L1_20211004_MxR_secondbatch_DSSOplate_C8.raw P1_KYEDIC(57.021460)PSTHNM(15.994900)DVPNIK P2_IVEM(15.994900)STSKTGK 0 7	Y:\proj\prosit\xl\raw_files_all_batches\L1_20211004_MxR_secondbatch_DSSOplate_C8.raw	20072	Q6IS14;Q9GZV4	FALSE	Q9GZV4	Q9GZV4	FALSE	KYEDIC(57.021460)PSTHNM(15.994900)DVPNIK	IVEM(15.994900)STSKTGK	67;67	39	18	11	0	7		45	5	10.132	FALSE	TRUE	FALSE	FALSE	Self	0	0
Scan: 13147 Run: Y:\proj\prosit\xl\raw_files_all_batches\L1_20211118_MxR_thirdbatch_DSSOplate_D5_D6.raw P1_RKAEADPQAIPK P2_AVKESSIR 1 2	Y:\proj\prosit\xl\raw_files_all_batches\L1_20211118_MxR_thirdbatch_DSSOplate_D5_D6.raw	13147	P51608	FALSE	P51608	P51608	FALSE	RKAEADPQAIPK	AVKESSIR	254	286	12	8	1	2	254	287	4	10.132	FALSE	TRUE	FALSE	FALSE	Self	0	0
Scan: 11863 Run: Y:\proj\prosit\xl\raw_files_all_batches\L1_20220110_MxR_FDR_fourthbatch_DSSOplate_E7_E8.raw P1_VPEEDLKR P2_LEKIHHSGAK 6 2	Y:\proj\prosit\xl\raw_files_all_batches\L1_20220110_MxR_FDR_fourthbatch_DSSOplate_E7_E8.raw	11863	Q99832	FALSE	Q99832	Q99832	FALSE	LEKIHHSGAK	VPEEDLKR	277	313	10	8	2	6	278	318	5	10.132	FALSE	TRUE	FALSE	FALSE	Self	0	0
Scan: 23464 Run: Y:\proj\prosit\xl\raw_files_all_batches\L1_20211004_MxR_secondbatch_DSSOplate_C2.raw P1_VLLALKLQDEGQEAEGEK P2_EATKGQPR 5 3	Y:\proj\prosit\xl\raw_files_all_batches\L1_20211004_MxR_secondbatch_DSSOplate_C2.raw	23464	P09914	FALSE	P09914	P09914	FALSE	VLLALKLQDEGQEAEGEK	EATKGQPR	220	303	18	8	5	3	224	305	4	10.132	FALSE	TRUE	FALSE	FALSE	Self	0	0
Scan: 34737 Run: Y:\proj\prosit\xl\raw_files_all_batches\L1_20220110_MxR_FDR_fourthbatch_DSSOplate_C11_C12.raw P1_STVDEKEQK P2_ELLKHPFILMYEER 5 3	Y:\proj\prosit\xl\raw_files_all_batches\L1_20220110_MxR_FDR_fourthbatch_DSSOplate_C11_C12.raw	34737	P45985	FALSE	P45985	P45985	FALSE	ELLKHPFILMYEER	STVDEKEQK	359	134	14	9	3	5	361	138	5	10.132	FALSE	TRUE	FALSE	FALSE	Self	0	0
Scan: 23998 Run: Y:\proj\prosit\xl\raw_files_all_batches\L1_20211118_MxR_thirdbatch_DSSOplate_C3_C4.raw P1_VPKENVLIGDGAGFK P2_KELNM(15.994900)GQR 2 0	Y:\proj\prosit\xl\raw_files_all_batches\L1_20211118_MxR_thirdbatch_DSSOplate_C3_C4.raw	23998	P11310	FALSE	P11310	P11310	FALSE	VPKENVLIGDGAGFK	KELNM(15.994900)GQR	256	235	15	8	2	0	257		4	10.132	FALSE	TRUE	FALSE	FALSE	Self	0	0
Scan: 9575 Run: Y:\proj\prosit\xl\raw_files_all_batches\L1_20211118_MxR_thirdbatch_DSSOplate_D7_D8.raw P1_TM(15.994900)SAKEK P2_GKFEDMAKADK 4 7	Y:\proj\prosit\xl\raw_files_all_batches\L1_20211118_MxR_thirdbatch_DSSOplate_D7_D8.raw	9575	B2RPK0	FALSE	P26583;B2RPK0	P26583;B2RPK0	FALSE	GKFEDMAKADK	TM(15.994900)SAKEK	57	50;50	11	7	7	4	63	53;53	4	10.132	FALSE	TRUE	FALSE	FALSE	Self	0	0
Scan: 23440 Run: Y:\proj\prosit\xl\raw_files_all_batches\L1_20220110_MxR_FDR_fourthbatch_DSSOplate_D3_D4.raw P1_QLHQSC(57.021460)QTDDGEDDLKK P2_LWFKTNTK 15 3	Y:\proj\prosit\xl\raw_files_all_batches\L1_20220110_MxR_FDR_fourthbatch_DSSOplate_D3_D4.raw	23440	P61201	FALSE	P61201	P61201	FALSE	QLHQSC(57.021460)QTDDGEDDLKK	LWFKTNTK	173	146	17	8	15	3	187	148	4	10.132	FALSE	TRUE	FALSE	FALSE	Self	0	0
Scan: 25397 Run: Y:\proj\prosit\xl\raw_files_all_batches\L1_20220110_MxR_FDR_fourthbatch_DSSOplate_E7_E8.raw P1_RLKVPEEQQHLLFR P2_ELEAKARPQSSC(57.021460)DM(15.994900)EEK 2 4	Y:\proj\prosit\xl\raw_files_all_batches\L1_20220110_MxR_FDR_fourthbatch_DSSOplate_E7_E8.raw	25397	Q8N7F7	FALSE	Q8N7F7	Q8N7F7	FALSE	ELEAKARPQSSC(57.021460)DM(15.994900)EEK	RLKVPEEQQHLLFR	150	32	17	14	4	2	153	33	4	10.132	FALSE	TRUE	FALSE	FALSE	Self	0	0
Scan: 22574 Run: Y:\proj\prosit\xl\raw_files_all_batches\L1_20220110_MxR_FDR_fourthbatch_DSSOplate_C3_C4.raw P1_NTETEESLVKR P2_LLKGIDR 9 2	Y:\proj\prosit\xl\raw_files_all_batches\L1_20220110_MxR_FDR_fourthbatch_DSSOplate_C3_C4.raw	22574	Q16774	FALSE	Q9UBQ5	Q9UBQ5	FALSE	NTETEESLVKR	LLKGIDR	137	13	11	7	9	2	145	14	4	10.132	FALSE	TRUE	FALSE	FALSE	Between	0	44.882
Scan: 28333 Run: Y:\proj\prosit\xl\raw_files_all_batches\L1_20211118_MxR_thirdbatch_DSSOplate_B11_B12.raw P1_VLEKSPGK P2_EVVKPLLVSTLGEK 3 3	Y:\proj\prosit\xl\raw_files_all_batches\L1_20211118_MxR_thirdbatch_DSSOplate_B11_B12.raw	28333	P51608	FALSE	P51608	P51608	FALSE	EVVKPLLVSTLGEK	VLEKSPGK	317	211	14	8	3	3	319	213	4	10.131	FALSE	TRUE	FALSE	FALSE	Self	0	0
Scan: 26185 Run: Y:\proj\prosit\xl\raw_files_all_batches\L1_20220110_MxR_FDR_fourthbatch_DSSOplate_D1_D2.raw P1_KAFTELQAKVIDTQQK P2_IKELEQK 8 1	Y:\proj\prosit\xl\raw_files_all_batches\L1_20220110_MxR_FDR_fourthbatch_DSSOplate_D1_D2.raw	26185	O60925	FALSE	O60925	O60925	FALSE	KAFTELQAKVIDTQQK	IKELEQK	10	90	16	7	8	1	17	90	4	10.131	FALSE	TRUE	FALSE	FALSE	Self	0	0
Scan: 47790 Run: Y:\proj\prosit\xl\raw_files_all_batches\L1_20220110_MxR_FDR_fourthbatch_DSSOplate_C7_C8.raw P1_SGLLPWLRPDSKTQVTVQYMQDNGAVIPVR P2_KPIYQK 11 0	Y:\proj\prosit\xl\raw_files_all_batches\L1_20220110_MxR_FDR_fourthbatch_DSSOplate_C7_C8.raw	47790	Q00266	FALSE	Q00266	Q00266	FALSE	SGLLPWLRPDSKTQVTVQYMQDNGAVIPVR	KPIYQK	169	367	30	6	11	0	179		5	10.131	FALSE	TRUE	FALSE	FALSE	Self	0	0
Scan: 12329 Run: Y:\proj\prosit\xl\raw_files_all_batches\L1_20210806_MxR_FDR_firstbatch_DSSOplate_D8.raw P1_VPPATQKAK P2_AFVKMC(57.021460)K 6 3	Y:\proj\prosit\xl\raw_files_all_batches\L1_20210806_MxR_FDR_firstbatch_DSSOplate_D8.raw	12329	P50502	FALSE	P50502	P50502	FALSE	VPPATQKAK	AFVKMC(57.021460)K	41	10	9	7	6	3	46	12	4	10.131	FALSE	TRUE	FALSE	FALSE	Self	0	0
Scan: 25886 Run: Y:\proj\prosit\xl\raw_files_all_batches\L1_20211004_MxR_secondbatch_DSSOplate_C5_212733.raw P1_VAVKC(57.021460)IK P2_IPLKDVVPR 3 3	Y:\proj\prosit\xl\raw_files_all_batches\L1_20211004_MxR_secondbatch_DSSOplate_C5_212733.raw	25886	P41240	FALSE	P41240	P41240	FALSE	IPLKDVVPR	VAVKC(57.021460)IK	389	218	9	7	3	3	391	220	4	10.131	FALSE	TRUE	FALSE	FALSE	Self	0	0
Scan: 14465 Run: Y:\proj\prosit\xl\raw_files_all_batches\L1_20211004_MxR_secondbatch_DSSOplate_D5_D6.raw P1_FSQVKEVKK P2_FSQVKEVK 4 4	Y:\proj\prosit\xl\raw_files_all_batches\L1_20211004_MxR_secondbatch_DSSOplate_D5_D6.raw	14465	P00390	FALSE	P00390	P00390	FALSE	FSQVKEVKK	FSQVKEVK	291	291	9	8	4	4	294	294	4	10.131	FALSE	TRUE	FALSE	FALSE	Self	0	0
Scan: 26175 Run: Y:\proj\prosit\xl\raw_files_all_batches\L1_20211118_MxR_thirdbatch_DSSOplate_C3_C4.raw P1_VTELEQQVAQAKTR P2_SFNFAKK 11 5	Y:\proj\prosit\xl\raw_files_all_batches\L1_20211118_MxR_thirdbatch_DSSOplate_C3_C4.raw	26175	Q7L8J4	FALSE	Q9UBK7;Q9UNT1	Q9UBK7;Q9UNT1	FALSE	VTELEQQVAQAKTR	SFNFAKK	242	143;143	14	7	11	5	252	147;147	4	10.131	FALSE	TRUE	FALSE	FALSE	Between	0	44.882
Scan: 21015 Run: Y:\proj\prosit\xl\raw_files_all_batches\L1_20220110_MxR_FDR_fourthbatch_DSSOplate_C1_C2.raw P1_STAGKVIK P2_IIAVDINKDK 4 7	Y:\proj\prosit\xl\raw_files_all_batches\L1_20220110_MxR_FDR_fourthbatch_DSSOplate_C1_C2.raw	21015	P00325;P00326	FALSE	P00325;P00326	P00325;P00326	FALSE	IIAVDINKDK	STAGKVIK	219;219	1;1	10	8	7	4	225;225	4;4	4	10.131	FALSE	TRUE	FALSE	FALSE	Self	0	0
Scan: 26646 Run: Y:\proj\prosit\xl\raw_files_all_batches\L1_20220110_MxR_FDR_fourthbatch_DSSOplate_B7_B8.raw P1_MSLVKEK P2_LPIQLESAVDTAKTSDVNSSVGK 4 12	Y:\proj\prosit\xl\raw_files_all_batches\L1_20220110_MxR_FDR_fourthbatch_DSSOplate_B7_B8.raw	26646	P20309	FALSE	P20309	P20309	FALSE	LPIQLESAVDTAKTSDVNSSVGK	MSLVKEK	426	480	23	7	12	4	437	483	4	10.131	FALSE	TRUE	FALSE	FALSE	Self	0	0
Scan: 37676 Run: Y:\proj\prosit\xl\raw_files_all_batches\L1_20210811_MxR_FDR_firstbatch_DSSOplate_D9_remeasure.raw P1_YFGDFEKR P2_IDEFLATGKLR 6 8	Y:\proj\prosit\xl\raw_files_all_batches\L1_20210811_MxR_FDR_firstbatch_DSSOplate_D9_remeasure.raw	37676	P06746	FALSE	P06746	P06746	FALSE	IDEFLATGKLR	YFGDFEKR	72	141	11	8	8	6	79	146	4	10.131	FALSE	TRUE	FALSE	FALSE	Self	0	0
Scan: 27469 Run: Y:\proj\prosit\xl\raw_files_all_batches\L1_20211118_MxR_thirdbatch_DSSOplate_D11_D12.raw P1_MLDHEYTTKEVFR P2_KEMAVEEREVIK 8 0	Y:\proj\prosit\xl\raw_files_all_batches\L1_20211118_MxR_thirdbatch_DSSOplate_D11_D12.raw	27469	Q969P6	FALSE	Q969P6	Q969P6	FALSE	MLDHEYTTKEVFR	KEMAVEEREVIK	98	119	13	12	8	0	105		4	10.131	FALSE	TRUE	FALSE	FALSE	Self	0	0
Scan: 17544 Run: Y:\proj\prosit\xl\raw_files_all_batches\L1_20220110_MxR_FDR_fourthbatch_DSSOplate_D3_D4.raw P1_VSDALLEKKK P2_ILKQTPNR 7 2	Y:\proj\prosit\xl\raw_files_all_batches\L1_20220110_MxR_FDR_fourthbatch_DSSOplate_D3_D4.raw	17544	P28222	FALSE	P28222	P28222	FALSE	VSDALLEKKK	ILKQTPNR	293	238	10	8	7	2	299	239	5	10.131	FALSE	TRUE	FALSE	FALSE	Self	0	0
Scan: 27364 Run: Y:\proj\prosit\xl\raw_files_all_batches\L1_20210811_MxR_FDR_firstbatch_DSSOplate_E4.raw P1_RKLLMNSEQR P2_LNSLSVPSVSKR 1 10	Y:\proj\prosit\xl\raw_files_all_batches\L1_20210811_MxR_FDR_firstbatch_DSSOplate_E4.raw	27364	P49069	FALSE	P49069	P49069	FALSE	LNSLSVPSVSKR	RKLLMNSEQR	72	33	12	10	10	1	81	33	4	10.131	FALSE	TRUE	FALSE	FALSE	Self	0	0
Scan: 16323 Run: Y:\proj\prosit\xl\raw_files_all_batches\L1_20211118_MxR_thirdbatch_DSSOplate_D11_D12.raw P1_WHQKNAM(15.994900)NLNLQK P2_SLKNAGSR 3 2	Y:\proj\prosit\xl\raw_files_all_batches\L1_20211118_MxR_thirdbatch_DSSOplate_D11_D12.raw	16323	O43247	FALSE	O43247	O43247	FALSE	WHQKNAM(15.994900)NLNLQK	SLKNAGSR	250	91	13	8	3	2	252	92	4	10.131	FALSE	TRUE	FALSE	FALSE	Self	0	0
Scan: 44342 Run: Y:\proj\prosit\xl\raw_files_all_batches\L1_20220110_MxR_FDR_fourthbatch_DSSOplate_C3_C4.raw P1_QGKILLEGR P2_AGAVPKMFFFSR 2 5	Y:\proj\prosit\xl\raw_files_all_batches\L1_20220110_MxR_FDR_fourthbatch_DSSOplate_C3_C4.raw	44342	Q9HC36	FALSE	Q9HC36	Q9HC36	FALSE	AGAVPKMFFFSR	QGKILLEGR	136	119	12	9	5	2	140	120	5	10.131	FALSE	TRUE	FALSE	FALSE	Self	0	0
Scan: 34406 Run: Y:\proj\prosit\xl\raw_files_all_batches\L1_20211118_MxR_thirdbatch_DSSOplate_E9_E10.raw P1_RSVLNNPGKR P2_ALFDFLKHR 8 6	Y:\proj\prosit\xl\raw_files_all_batches\L1_20211118_MxR_thirdbatch_DSSOplate_E9_E10.raw	34406	P54284	FALSE	P54284	P54284	FALSE	RSVLNNPGKR	ALFDFLKHR	225	198	10	9	8	6	232	203	5	10.131	FALSE	TRUE	FALSE	FALSE	Self	0	0
Scan: 10540 Run: Y:\proj\prosit\xl\raw_files_all_batches\L1_20210811_MxR_FDR_firstbatch_DSSOplate_E1_remeasure.raw P1_M(15.994900)C(57.021460)KQDPSVLHTEEM(15.994900)R P2_AKSEENTK 2 1	Y:\proj\prosit\xl\raw_files_all_batches\L1_20210811_MxR_FDR_firstbatch_DSSOplate_E1_remeasure.raw	10540	P50502	FALSE	P50502	P50502	FALSE	M(15.994900)C(57.021460)KQDPSVLHTEEM(15.994900)R	AKSEENTK	14	48	15	8	2	1	15	48	4	10.131	FALSE	TRUE	FALSE	FALSE	Self	0	0
Scan: 31120 Run: Y:\proj\prosit\xl\raw_files_all_batches\L1_20220110_MxR_FDR_fourthbatch_DSSOplate_E7_E8.raw P1_TRNENIFNC(57.021460)LYKNPEATFK P2_MERGDQPKR 11 7	Y:\proj\prosit\xl\raw_files_all_batches\L1_20220110_MxR_FDR_fourthbatch_DSSOplate_E7_E8.raw	31120	Q9NV23	FALSE	Q9NV23	Q9NV23	FALSE	TRNENIFNC(57.021460)LYKNPEATFK	MERGDQPKR	9	0	19	9	11	7	19	6	4	10.131	FALSE	TRUE	FALSE	FALSE	Self	0	0
Scan: 50920 Run: Y:\proj\prosit\xl\raw_files_all_batches\L1_20211118_MxR_thirdbatch_DSSOplate_E5_E6.raw P1_WM(15.994900)FKEDHSLEHR P2_IQLPSEKAIFLFVDK 3 6	Y:\proj\prosit\xl\raw_files_all_batches\L1_20211118_MxR_thirdbatch_DSSOplate_E5_E6.raw	50920	P60520	FALSE	P60520	P60520	FALSE	IQLPSEKAIFLFVDK	WM(15.994900)FKEDHSLEHR	67	2	15	12	6	3	72	4	5	10.131	FALSE	TRUE	FALSE	FALSE	Self	0	0
Scan: 41694 Run: Y:\proj\prosit\xl\raw_files_all_batches\L1_20211004_MxR_secondbatch_DSSOplate_C2.raw P1_EFLQINSLGKLPTLK P2_AVYIFAKK 9 6	Y:\proj\prosit\xl\raw_files_all_batches\L1_20211004_MxR_secondbatch_DSSOplate_C2.raw	41694	P0CG29	FALSE	P30711;P0CG29	P30711;P0CG29	FALSE	EFLQINSLGKLPTLK	AVYIFAKK	43	15;15	15	8	9	6	51	20;20	4	10.131	FALSE	TRUE	FALSE	FALSE	Self	0	0
Scan: 32070 Run: Y:\proj\prosit\xl\raw_files_all_batches\L1_20211004_MxR_secondbatch_DSSOplate_C2.raw P1_LPTDNQTKKPETYLMPK P2_DDVTGYFPSM(15.994900)YLQKSGQDVSQAQR 8 13	Y:\proj\prosit\xl\raw_files_all_batches\L1_20211004_MxR_secondbatch_DSSOplate_C2.raw	32070	A6NI72;P14598	FALSE	A6NI72;P14598	A6NI72;P14598	FALSE	DDVTGYFPSM(15.994900)YLQKSGQDVSQAQR	LPTDNQTKKPETYLMPK	269;268	127;126	24	17	13	8	281;280	134;133	5	10.131	FALSE	TRUE	FALSE	FALSE	Self	0	0
Scan: 19236 Run: Y:\proj\prosit\xl\raw_files_all_batches\L1_20210811_MxR_FDR_firstbatch_DSSOplate_D11.raw P1_VAPKPELTEDQKQEVR P2_ELKVAM(15.994900)R 11 2	Y:\proj\prosit\xl\raw_files_all_batches\L1_20210811_MxR_FDR_firstbatch_DSSOplate_D11.raw	19236	Q12798	FALSE	Q12798	Q12798	FALSE	VAPKPELTEDQKQEVR	ELKVAM(15.994900)R	18	51	16	7	11	2	28	52	5	10.131	FALSE	TRUE	FALSE	FALSE	Self	0	0
Scan: 24252 Run: Y:\proj\prosit\xl\raw_files_all_batches\L1_20211118_MxR_thirdbatch_DSSOplate_E9_E10.raw P1_WMFKEDHSLEHR P2_C(57.021460)VESAKIR 3 5	Y:\proj\prosit\xl\raw_files_all_batches\L1_20211118_MxR_thirdbatch_DSSOplate_E9_E10.raw	24252	P60520	FALSE	P60520	P60520	FALSE	WMFKEDHSLEHR	C(57.021460)VESAKIR	2	14	12	8	3	5	4	18	4	10.131	FALSE	TRUE	FALSE	FALSE	Self	0	0
Scan: 18991 Run: Y:\proj\prosit\xl\raw_files_all_batches\L1_20210811_MxR_FDR_firstbatch_DSSOplate_E1_remeasure.raw P1_SPLMKQSVK P2_KPPPGEAAREELR 4 0	Y:\proj\prosit\xl\raw_files_all_batches\L1_20210811_MxR_FDR_firstbatch_DSSOplate_E1_remeasure.raw	18991	P08173	FALSE	P08173	P08173	FALSE	KPPPGEAAREELR	SPLMKQSVK	255	246	13	9	0	4		249	4	10.131	FALSE	TRUE	FALSE	FALSE	Self	0	0
Scan: 20176 Run: Y:\proj\prosit\xl\raw_files_all_batches\L1_20211118_MxR_thirdbatch_DSSOplate_D3_D4.raw P1_SLDKC(57.021460)DFTEIHR P2_LKEEAEK 3 1	Y:\proj\prosit\xl\raw_files_all_batches\L1_20211118_MxR_thirdbatch_DSSOplate_D3_D4.raw	20176	Q969P6	FALSE	Q969P6	Q969P6	FALSE	SLDKC(57.021460)DFTEIHR	LKEEAEK	131	162	12	7	3	1	133	162	4	10.131	FALSE	TRUE	FALSE	FALSE	Self	0	0
Scan: 31400 Run: Y:\proj\prosit\xl\raw_files_all_batches\L1_20220110_MxR_FDR_fourthbatch_DSSOplate_C11_C12.raw P1_LLKGIDRYNPENLATLER P2_AAEKVSEAR 2 3	Y:\proj\prosit\xl\raw_files_all_batches\L1_20220110_MxR_FDR_fourthbatch_DSSOplate_C11_C12.raw	31400	Q9UBQ5	FALSE	O75348	O75348	FALSE	LLKGIDRYNPENLATLER	AAEKVSEAR	13	17	18	9	2	3	14	19	4	10.131	FALSE	TRUE	FALSE	FALSE	Between	0	44.896
Scan: 17530 Run: Y:\proj\prosit\xl\raw_files_all_batches\L1_20211118_MxR_thirdbatch_DSSOplate_D5_D6.raw P1_KHSDASVNFSEFSNK P2_GKPEAAK 0 1	Y:\proj\prosit\xl\raw_files_all_batches\L1_20211118_MxR_thirdbatch_DSSOplate_D5_D6.raw	17530	B2RPK0	FALSE	B2RPK0	B2RPK0	FALSE	KHSDASVNFSEFSNK	GKPEAAK	29	165	15	7	0	1		165	4	10.13	FALSE	TRUE	FALSE	FALSE	Self	0	0
Scan: 36927 Run: Y:\proj\prosit\xl\raw_files_all_batches\L1_20220110_MxR_FDR_fourthbatch_DSSOplate_C7_C8.raw P1_LLDVVHPAAKTLVDIAK P2_ADKVEQR 9 2	Y:\proj\prosit\xl\raw_files_all_batches\L1_20220110_MxR_FDR_fourthbatch_DSSOplate_C7_C8.raw	36927	Q99832	FALSE	Q99832	Q99832	FALSE	LLDVVHPAAKTLVDIAK	ADKVEQR	67	145	17	7	9	2	75	146	5	10.13	FALSE	TRUE	FALSE	FALSE	Self	0	0
Scan: 20215 Run: Y:\proj\prosit\xl\raw_files_all_batches\L1_20211118_MxR_thirdbatch_DSSOplate_D3_D4.raw P1_SLDKC(57.021460)DFTEIHR P2_KEQVAEAR 3 0	Y:\proj\prosit\xl\raw_files_all_batches\L1_20211118_MxR_thirdbatch_DSSOplate_D3_D4.raw	20215	Q969P6	FALSE	Q969P6	Q969P6	FALSE	SLDKC(57.021460)DFTEIHR	KEQVAEAR	131	490	12	8	3	0	133		4	10.13	FALSE	TRUE	FALSE	FALSE	Self	0	0
Scan: 10612 Run: Y:\proj\prosit\xl\raw_files_all_batches\L1_20211004_MxR_secondbatch_DSSOplate_F5_F6.raw P1_TGKHGHAK P2_NGFVVLKGRPC(57.021460)K 2 6	Y:\proj\prosit\xl\raw_files_all_batches\L1_20211004_MxR_secondbatch_DSSOplate_F5_F6.raw	10612	Q9GZV4	FALSE	Q6IS14;Q9GZV4	Q6IS14;Q9GZV4	FALSE	NGFVVLKGRPC(57.021460)K	TGKHGHAK	27	47;47	12	8	6	2	32	48;48	5	10.13	FALSE	TRUE	FALSE	FALSE	Self	0	0
Scan: 26624 Run: Y:\proj\prosit\xl\raw_files_all_batches\L1_20211118_MxR_thirdbatch_DSSOplate_E3_E4_212733.raw P1_KSENTAIHHYLEALK P2_AKAAFEK 0 1	Y:\proj\prosit\xl\raw_files_all_batches\L1_20211118_MxR_thirdbatch_DSSOplate_E3_E4_212733.raw	26624	Q13325	FALSE	Q13325	Q13325	FALSE	KSENTAIHHYLEALK	AKAAFEK	390	158	15	7	0	1		158	4	10.13	FALSE	TRUE	FALSE	FALSE	Self	0	0
Scan: 24932 Run: Y:\proj\prosit\xl\raw_files_all_batches\L1_20211004_MxR_secondbatch_DSSOplate_D1_D2.raw P1_LNYKPPPQKSLK P2_ETIVLKEGSEYR 8 5	Y:\proj\prosit\xl\raw_files_all_batches\L1_20211004_MxR_secondbatch_DSSOplate_D1_D2.raw	24932	P52566	FALSE	P52566	P52566	FALSE	ETIVLKEGSEYR	LNYKPPPQKSLK	96	21	12	12	5	8	100	28	4	10.13	FALSE	TRUE	FALSE	FALSE	Self	0	0
Scan: 45388 Run: Y:\proj\prosit\xl\raw_files_all_batches\L1_20220110_MxR_FDR_fourthbatch_DSSOplate_C5_C6.raw P1_KAGVDPLVPLR P2_ILAEADGLSTNHWLIGTDKC(57.021460)VER 0 18	Y:\proj\prosit\xl\raw_files_all_batches\L1_20220110_MxR_FDR_fourthbatch_DSSOplate_C5_C6.raw	45388	Q9UJ70	FALSE	Q9UJ70	Q9UJ70	FALSE	ILAEADGLSTNHWLIGTDKC(57.021460)VER	KAGVDPLVPLR	25	58	23	11	18	0	42		6	10.13	FALSE	TRUE	FALSE	FALSE	Self	0	0
Scan: 19470 Run: Y:\proj\prosit\xl\raw_files_all_batches\L1_20211004_MxR_secondbatch_DSSOplate_B12.raw P1_LLQAGFSELKETEK P2_KEAVQTAAK 9 0	Y:\proj\prosit\xl\raw_files_all_batches\L1_20211004_MxR_secondbatch_DSSOplate_B12.raw	19470	Q9ULA0	FALSE	Q9ULA0	Q9ULA0	FALSE	LLQAGFSELKETEK	KEAVQTAAK	51	20	14	9	9	0	59		4	10.13	FALSE	TRUE	FALSE	FALSE	Self	0	0
Scan: 3851 Run: Y:\proj\prosit\xl\raw_files_all_batches\L1_20211004_MxR_secondbatch_DSSOplate_F3_F4.raw P1_TGKHGHAK P2_GRPC(57.021460)KIVEM(15.994900)STSK 2 4	Y:\proj\prosit\xl\raw_files_all_batches\L1_20211004_MxR_secondbatch_DSSOplate_F3_F4.raw	3851	Q9GZV4	FALSE	Q6IS14;Q9GZV4	Q6IS14;Q9GZV4	FALSE	GRPC(57.021460)KIVEM(15.994900)STSK	TGKHGHAK	34	47;47	13	8	4	2	37	48;48	4	10.13	FALSE	TRUE	FALSE	FALSE	Self	0	0
Scan: 20845 Run: Y:\proj\prosit\xl\raw_files_all_batches\L1_20211004_MxR_secondbatch_DSSOplate_D11_D12.raw P1_HLM(15.994900)EKDPEK P2_EALEGKEGSM(15.994900)ENEIAVLHK 4 5	Y:\proj\prosit\xl\raw_files_all_batches\L1_20211004_MxR_secondbatch_DSSOplate_D11_D12.raw	20845	Q14012	FALSE	Q14012	Q14012	FALSE	EALEGKEGSM(15.994900)ENEIAVLHK	HLM(15.994900)EKDPEK	53	254	19	9	5	4	57	257	4	10.13	FALSE	TRUE	FALSE	FALSE	Self	0	0
Scan: 49599 Run: Y:\proj\prosit\xl\raw_files_all_batches\L1_20220110_MxR_FDR_fourthbatch_DSSOplate_E7_E8.raw P1_STFVLDEFKRK P2_DPFAHLPKSTFVLDEFKR 8 7	Y:\proj\prosit\xl\raw_files_all_batches\L1_20220110_MxR_FDR_fourthbatch_DSSOplate_E7_E8.raw	49599	P26641	FALSE	P26641	P26641	FALSE	DPFAHLPKSTFVLDEFKR	STFVLDEFKRK	277	285	18	11	7	8	283	292	6	10.13	FALSE	TRUE	FALSE	FALSE	Self	0	0
Scan: 22551 Run: Y:\proj\prosit\xl\raw_files_all_batches\L1_20210727_MxR_FDR_firstbatch_DSSOplate2_H12.raw P1_EAIIC(57.021460)KNIPR P2_AKLDNNK 5 1	Y:\proj\prosit\xl\raw_files_all_batches\L1_20210727_MxR_FDR_firstbatch_DSSOplate2_H12.raw	22551	O75874	FALSE	O75874	O75874	FALSE	EAIIC(57.021460)KNIPR	AKLDNNK	109	343	10	7	5	1	113	343	4	10.13	FALSE	TRUE	FALSE	FALSE	Self	0	0
Scan: 17106 Run: Y:\proj\prosit\xl\raw_files_all_batches\L1_20220118_MxR_FDR_fourthbatch_DSSOplate_E11_E12_remeasure.raw P1_RHQC(57.021460)SIDLKK P2_GVGTQKIIGR 8 5	Y:\proj\prosit\xl\raw_files_all_batches\L1_20220118_MxR_FDR_fourthbatch_DSSOplate_E11_E12_remeasure.raw	17106	Q5TDH0	FALSE	Q5TDH0;Q8WTU0	Q5TDH0;Q8WTU0	FALSE	GVGTQKIIGR	RHQC(57.021460)SIDLKK	283	328;336	10	10	5	8	287	335;343	4	10.13	FALSE	TRUE	FALSE	FALSE	Self	0	0
Scan: 16366 Run: Y:\proj\prosit\xl\raw_files_all_batches\L1_20211118_MxR_thirdbatch_DSSOplate_D9_D10.raw P1_TKDPC(57.021460)APQVKK P2_KQC(57.021460)PPKGTIIPAQQK 9 5	Y:\proj\prosit\xl\raw_files_all_batches\L1_20211118_MxR_thirdbatch_DSSOplate_D9_D10.raw	16366	Q96PI1	FALSE	Q96PI1	Q96PI1	FALSE	KQC(57.021460)PPKGTIIPAQQK	TKDPC(57.021460)APQVKK	51	41	15	11	5	9	55	49	4	10.13	FALSE	TRUE	FALSE	FALSE	Self	0	0
Scan: 26153 Run: Y:\proj\prosit\xl\raw_files_all_batches\L1_20210727_MxR_FDR_firstbatch_DSSOplate2_E12.raw P1_FEEAMKLR P2_FEEAMKLR 5 5	Y:\proj\prosit\xl\raw_files_all_batches\L1_20210727_MxR_FDR_firstbatch_DSSOplate2_E12.raw	26153	P49069	FALSE	P49069	P49069	FALSE	FEEAMKLR	FEEAMKLR	158	158	8	8	5	5	162	162	4	10.13	FALSE	TRUE	FALSE	FALSE	Self	0	0
Scan: 31134 Run: Y:\proj\prosit\xl\raw_files_all_batches\L1_20220110_MxR_FDR_fourthbatch_DSSOplate_C5_C6.raw P1_VLLGLKLQK P2_C(57.021460)YEKELGR 5 3	Y:\proj\prosit\xl\raw_files_all_batches\L1_20220110_MxR_FDR_fourthbatch_DSSOplate_C5_C6.raw	31134	O14879	FALSE	O14879	O14879	FALSE	VLLGLKLQK	C(57.021460)YEKELGR	210	436	9	8	5	3	214	438	4	10.13	FALSE	TRUE	FALSE	FALSE	Self	0	0
Scan: 34520 Run: Y:\proj\prosit\xl\raw_files_all_batches\L1_20211118_MxR_thirdbatch_DSSOplate_E3_E4_212733.raw P1_MLDHEYTTKEVFR P2_FRVPVEKIYSK 8 6	Y:\proj\prosit\xl\raw_files_all_batches\L1_20211118_MxR_thirdbatch_DSSOplate_E3_E4_212733.raw	34520	Q969P6	FALSE	Q969P6	Q969P6	FALSE	MLDHEYTTKEVFR	FRVPVEKIYSK	98	571	13	11	8	6	105	576	5	10.13	FALSE	TRUE	FALSE	FALSE	Self	0	0
Scan: 22150 Run: Y:\proj\prosit\xl\raw_files_all_batches\L1_20211118_MxR_thirdbatch_DSSOplate_C1_C2.raw P1_SLMKASYTPEVIEK P2_SLKNAGSR 3 2	Y:\proj\prosit\xl\raw_files_all_batches\L1_20211118_MxR_thirdbatch_DSSOplate_C1_C2.raw	22150	O43247	FALSE	O43247	O43247	FALSE	SLMKASYTPEVIEK	SLKNAGSR	218	91	14	8	3	2	220	92	4	10.13	FALSE	TRUE	FALSE	FALSE	Self	0	0
Scan: 21119 Run: Y:\proj\prosit\xl\raw_files_all_batches\L1_20210811_MxR_FDR_firstbatch_DSSOplate_E5.raw P1_KYLHLK P2_AEALC(57.021460)KEYGETK 0 5	Y:\proj\prosit\xl\raw_files_all_batches\L1_20210811_MxR_FDR_firstbatch_DSSOplate_E5.raw	21119	Q5VW32	FALSE	Q5VW32	Q5VW32	FALSE	AEALC(57.021460)KEYGETK	KYLHLK	283	239	12	6	5	0	287		4	10.13	FALSE	TRUE	FALSE	FALSE	Self	0	0
Scan: 30775 Run: Y:\proj\prosit\xl\raw_files_all_batches\L1_20220110_MxR_FDR_fourthbatch_DSSOplate_C1_C2.raw P1_NLEPEWAAAASEVKEQTK P2_LADKYK 13 3	Y:\proj\prosit\xl\raw_files_all_batches\L1_20220110_MxR_FDR_fourthbatch_DSSOplate_C1_C2.raw	30775	Q15084	FALSE	Q15084	Q15084	FALSE	NLEPEWAAAASEVKEQTK	LADKYK	194	322	18	6	13	3	206	324	4	10.13	FALSE	TRUE	FALSE	FALSE	Self	0	0
Scan: 33987 Run: Y:\proj\prosit\xl\raw_files_all_batches\L1_20210811_MxR_FDR_firstbatch_DSSOplate_D9_remeasure.raw P1_LFVVKAPK P2_EC(57.021460)ELLLQEC(57.021460)AHQTTKLGR 4 14	Y:\proj\prosit\xl\raw_files_all_batches\L1_20210811_MxR_FDR_firstbatch_DSSOplate_D9_remeasure.raw	33987	O76054	FALSE	O76054	O76054	FALSE	EC(57.021460)ELLLQEC(57.021460)AHQTTKLGR	LFVVKAPK	126	188	18	8	14	4	139	191	5	10.13	FALSE	TRUE	FALSE	FALSE	Self	0	0
Scan: 30862 Run: Y:\proj\prosit\xl\raw_files_all_batches\L1_20211118_MxR_thirdbatch_DSSOplate_D9_D10.raw P1_RNEFLGELQKK P2_LKPFGVQR 9 1	Y:\proj\prosit\xl\raw_files_all_batches\L1_20211118_MxR_thirdbatch_DSSOplate_D9_D10.raw	30862	Q9NVA2	FALSE	Q9UBQ7	Q9UBQ7	FALSE	RNEFLGELQKK	LKPFGVQR	326	171	11	8	9	1	334	171	4	10.13	FALSE	TRUE	FALSE	FALSE	Between	0	44.924
Scan: 45931 Run: Y:\proj\prosit\xl\raw_files_all_batches\L1_20211004_MxR_secondbatch_DSSOplate_C7.raw P1_SSWSEAAPKPFSR P2_LVEYDIDEVVYDEDSPYQNIKILHSK 8 20	Y:\proj\prosit\xl\raw_files_all_batches\L1_20211004_MxR_secondbatch_DSSOplate_C7.raw	45931	P52788	FALSE	O00337	O00337	FALSE	LVEYDIDEVVYDEDSPYQNIKILHSK	SSWSEAAPKPFSR	130	48	26	13	20	8	149	55	4	10.13	FALSE	TRUE	FALSE	FALSE	Between	0	44.924
Scan: 21501 Run: Y:\proj\prosit\xl\raw_files_all_batches\L1_20210811_MxR_FDR_firstbatch_DSSOplate_E4.raw P1_VHFITDTLSKGETK P2_SGAEAKK 9 5	Y:\proj\prosit\xl\raw_files_all_batches\L1_20210811_MxR_FDR_firstbatch_DSSOplate_E4.raw	21501	P06746	FALSE	P06746	P06746	FALSE	VHFITDTLSKGETK	SGAEAKK	220	54	14	7	9	5	228	58	4	10.13	FALSE	TRUE	FALSE	FALSE	Self	0	0
Scan: 33718 Run: Y:\proj\prosit\xl\raw_files_all_batches\L1_20211118_MxR_thirdbatch_DSSOplate_D7_D8.raw P1_SLDKC(57.021460)DFTEIHR P2_ISIAWC(57.021460)KR 3 6	Y:\proj\prosit\xl\raw_files_all_batches\L1_20211118_MxR_thirdbatch_DSSOplate_D7_D8.raw	33718	Q969P6	FALSE	Q969P6	Q969P6	FALSE	SLDKC(57.021460)DFTEIHR	ISIAWC(57.021460)KR	131	563	12	8	3	6	133	568	5	10.13	FALSE	TRUE	FALSE	FALSE	Self	0	0
Scan: 21849 Run: Y:\proj\prosit\xl\raw_files_all_batches\L1_20210811_MxR_FDR_firstbatch_DSSOplate_F1.raw P1_YFGDFEKR P2_NDEKEYPHR 6 3	Y:\proj\prosit\xl\raw_files_all_batches\L1_20210811_MxR_FDR_firstbatch_DSSOplate_F1.raw	21849	P06746	FALSE	P06746	P06746	FALSE	NDEKEYPHR	YFGDFEKR	244	141	9	8	3	6	246	146	5	10.13	FALSE	TRUE	FALSE	FALSE	Self	0	0
Scan: 44001 Run: Y:\proj\prosit\xl\raw_files_all_batches\L1_20211118_MxR_thirdbatch_DSSOplate_D7_D8.raw P1_VGEPKGYPPEDIFNLVGKK P2_SELEFKFNRK 4 5	Y:\proj\prosit\xl\raw_files_all_batches\L1_20211118_MxR_thirdbatch_DSSOplate_D7_D8.raw	44001	Q9NR45	FALSE	Q9NR45	Q9NR45	FALSE	VGEPKGYPPEDIFNLVGKK	SELEFKFNRK	315	55	19	10	4	5	318	59	5	10.13	FALSE	TRUE	FALSE	FALSE	Self	0	0
Scan: 20277 Run: Y:\proj\prosit\xl\raw_files_all_batches\L1_20211004_MxR_secondbatch_DSSOplate_C2.raw P1_DKSINSLK P2_AIKIEQASLTR 1 2	Y:\proj\prosit\xl\raw_files_all_batches\L1_20211004_MxR_secondbatch_DSSOplate_C2.raw	20277	P09914	FALSE	P09914	P09914	FALSE	AIKIEQASLTR	DKSINSLK	404	415	11	8	2	1	405	415	4	10.129	FALSE	TRUE	FALSE	FALSE	Self	0	0
Scan: 36782 Run: Y:\proj\prosit\xl\raw_files_all_batches\L1_20211118_MxR_thirdbatch_DSSOplate_C3_C4.raw P1_ETIEIETQVPEKK P2_AYDLFC(57.021460)GLEQHGAPKMTEEEEK 11 14	Y:\proj\prosit\xl\raw_files_all_batches\L1_20211118_MxR_thirdbatch_DSSOplate_C3_C4.raw	36782	P13866	FALSE	P13866	P13866	FALSE	AYDLFC(57.021460)GLEQHGAPKMTEEEEK	ETIEIETQVPEKK	604	585	22	13	14	11	617	595	6	10.129	FALSE	TRUE	FALSE	FALSE	Self	0	0
Scan: 18277 Run: Y:\proj\prosit\xl\raw_files_all_batches\L1_20210811_MxR_FDR_firstbatch_DSSOplate_E2.raw P1_NKPGEIAKYM(15.994900)ETVK P2_NKPGEIAK 7 1	Y:\proj\prosit\xl\raw_files_all_batches\L1_20210811_MxR_FDR_firstbatch_DSSOplate_E2.raw	18277	Q99986	FALSE	Q99986	Q99986	FALSE	NKPGEIAKYM(15.994900)ETVK	NKPGEIAK	293	293	14	8	7	1	299	293	4	10.129	FALSE	TRUE	FALSE	FALSE	Self	0	0
Scan: 21220 Run: Y:\proj\prosit\xl\raw_files_all_batches\L1_20211004_MxR_secondbatch_DSSOplate_E7_E8.raw P1_RVPQAKPVAVEEK P2_KPDWDLKR 5 0	Y:\proj\prosit\xl\raw_files_all_batches\L1_20211004_MxR_secondbatch_DSSOplate_E7_E8.raw	21220	Q8WUD4	FALSE	Q8WUD4	Q8WUD4	FALSE	RVPQAKPVAVEEK	KPDWDLKR	72	110	13	8	5	0	76		5	10.129	FALSE	TRUE	FALSE	FALSE	Self	0	0
Scan: 39494 Run: Y:\proj\prosit\xl\raw_files_all_batches\L1_20211004_MxR_secondbatch_DSSOplate_E11_E12.raw P1_LPEGELGKEIEGK P2_HGHAKVHLVGIDIFTGK 7 4	Y:\proj\prosit\xl\raw_files_all_batches\L1_20211004_MxR_secondbatch_DSSOplate_E11_E12.raw	39494	Q6IS14;Q9GZV4	FALSE	Q9GZV4	Q9GZV4	FALSE	HGHAKVHLVGIDIFTGK	LPEGELGKEIEGK	50;50	113	17	13	4	7	53;53	119	5	10.129	FALSE	TRUE	FALSE	FALSE	Self	0	0
Scan: 12956 Run: Y:\proj\prosit\xl\raw_files_all_batches\L1_20220118_MxR_FDR_fourthbatch_DSSOplate_E3_E4_remeasure2.raw P1_LEKIHHSGAK P2_EIAVTVKK 2 6	Y:\proj\prosit\xl\raw_files_all_batches\L1_20220118_MxR_FDR_fourthbatch_DSSOplate_E3_E4_remeasure2.raw	12956	Q99832	FALSE	Q99832	Q99832	FALSE	LEKIHHSGAK	EIAVTVKK	277	137	10	8	2	6	278	142	4	10.129	FALSE	TRUE	FALSE	FALSE	Self	0	0
Scan: 14491 Run: Y:\proj\prosit\xl\raw_files_all_batches\L1_20210811_MxR_FDR_firstbatch_DSSOplate_D9_remeasure.raw P1_NTLEKC(57.021460)QR P2_LITPAEKGR 4 6	Y:\proj\prosit\xl\raw_files_all_batches\L1_20210811_MxR_FDR_firstbatch_DSSOplate_D9_remeasure.raw	14491	Q5VW32	FALSE	Q5VW32	Q5VW32	FALSE	LITPAEKGR	NTLEKC(57.021460)QR	164	317	9	8	6	4	169	320	4	10.129	FALSE	TRUE	FALSE	FALSE	Self	0	0
Scan: 42555 Run: Y:\proj\prosit\xl\raw_files_all_batches\L1_20210811_MxR_FDR_firstbatch_DSSOplate_D12.raw P1_LPPKLAGPLHK P2_LDMC(57.021460)KLLLR 3 4	Y:\proj\prosit\xl\raw_files_all_batches\L1_20210811_MxR_FDR_firstbatch_DSSOplate_D12.raw	42555	Q8IV38	FALSE	Q8IV38	Q8IV38	FALSE	LPPKLAGPLHK	LDMC(57.021460)KLLLR	155	58	11	9	3	4	157	61	5	10.129	FALSE	TRUE	FALSE	FALSE	Self	0	0
Scan: 12039 Run: Y:\proj\prosit\xl\raw_files_all_batches\L1_20210811_MxR_FDR_firstbatch_DSSOplate_E6.raw P1_NDEKEYPHR P2_KAASVIAK 3 0	Y:\proj\prosit\xl\raw_files_all_batches\L1_20210811_MxR_FDR_firstbatch_DSSOplate_E6.raw	12039	P06746	FALSE	P06746	P06746	FALSE	NDEKEYPHR	KAASVIAK	244	40	9	8	3	0	246		5	10.129	FALSE	TRUE	FALSE	FALSE	Self	0	0
Scan: 35529 Run: Y:\proj\prosit\xl\raw_files_all_batches\L1_20211004_MxR_secondbatch_DSSOplate_C4_212733.raw P1_SLQSELDEINKELSR P2_QVKGSADYK 10 2	Y:\proj\prosit\xl\raw_files_all_batches\L1_20211004_MxR_secondbatch_DSSOplate_C4_212733.raw	35529	Q16625	FALSE	Q16625	Q16625	FALSE	SLQSELDEINKELSR	QVKGSADYK	444	485	15	9	10	2	453	486	4	10.129	FALSE	TRUE	FALSE	FALSE	Self	0	0
Scan: 3590 Run: Y:\proj\prosit\xl\raw_files_all_batches\L1_20210806_MxR_FDR_firstbatch_DSSOplate_C9.raw P1_LEKQQQR P2_GPSESSKER 2 6	Y:\proj\prosit\xl\raw_files_all_batches\L1_20210806_MxR_FDR_firstbatch_DSSOplate_C9.raw	3590	Q8TEA8	FALSE	Q8TEA8	Q8TEA8	FALSE	GPSESSKER	LEKQQQR	176	162	9	7	6	2	181	163	4	10.129	FALSE	TRUE	FALSE	FALSE	Self	0	0
Scan: 10696 Run: Y:\proj\prosit\xl\raw_files_all_batches\L1_20210811_MxR_FDR_firstbatch_DSSOplate_D11.raw P1_NTLEKC(57.021460)QR P2_NTLEKC(57.021460)QR 4 4	Y:\proj\prosit\xl\raw_files_all_batches\L1_20210811_MxR_FDR_firstbatch_DSSOplate_D11.raw	10696	Q5VW32	FALSE	Q5VW32	Q5VW32	FALSE	NTLEKC(57.021460)QR	NTLEKC(57.021460)QR	317	317	8	8	4	4	320	320	4	10.129	FALSE	TRUE	FALSE	FALSE	Self	0	0
Scan: 30597 Run: Y:\proj\prosit\xl\raw_files_all_batches\L1_20211118_MxR_thirdbatch_DSSOplate_D11_D12.raw P1_KSENTAIHHYLEALK P2_AQMIQIKK 0 6	Y:\proj\prosit\xl\raw_files_all_batches\L1_20211118_MxR_thirdbatch_DSSOplate_D11_D12.raw	30597	Q13325	FALSE	Q13325	Q13325	FALSE	KSENTAIHHYLEALK	AQMIQIKK	390	294	15	8	0	6		299	4	10.129	FALSE	TRUE	FALSE	FALSE	Self	0	0
Scan: 28876 Run: Y:\proj\prosit\xl\raw_files_all_batches\L1_20210811_MxR_FDR_firstbatch_DSSOplate_E11.raw P1_GVKSVDPK P2_DFQKVAHFIHR 2 3	Y:\proj\prosit\xl\raw_files_all_batches\L1_20210811_MxR_FDR_firstbatch_DSSOplate_E11.raw	28876	P34896	FALSE	P34896	P34896	FALSE	DFQKVAHFIHR	GVKSVDPK	416	271	11	8	3	2	418	272	5	10.129	FALSE	TRUE	FALSE	FALSE	Self	0	0
Scan: 19840 Run: Y:\proj\prosit\xl\raw_files_all_batches\L1_20211004_MxR_secondbatch_DSSOplate_E3_E4.raw P1_VVSSAQEKGR P2_GPYREDHPNPAMAYANEVKR 7 18	Y:\proj\prosit\xl\raw_files_all_batches\L1_20211004_MxR_secondbatch_DSSOplate_E3_E4.raw	19840	Q8IUZ5	FALSE	Q8IUZ5	Q8IUZ5	FALSE	GPYREDHPNPAMAYANEVKR	VVSSAQEKGR	175	195	20	10	18	7	192	201	6	10.129	FALSE	TRUE	FALSE	FALSE	Self	0	0
Scan: 16171 Run: Y:\proj\prosit\xl\raw_files_all_batches\L1_20211004_MxR_secondbatch_DSSOplate_C3.raw P1_VAVKC(57.021460)IK P2_EASSTQDTGKLPVK 3 9	Y:\proj\prosit\xl\raw_files_all_batches\L1_20211004_MxR_secondbatch_DSSOplate_C3.raw	16171	P41240	FALSE	P41240	P41240	FALSE	EASSTQDTGKLPVK	VAVKC(57.021460)IK	337	218	14	7	9	3	345	220	4	10.129	FALSE	TRUE	FALSE	FALSE	Self	0	0
Scan: 35964 Run: Y:\proj\prosit\xl\raw_files_all_batches\L1_20210727_MxR_FDR_firstbatch_DSSOplate2_E12.raw P1_LKYLGVPK P2_AIGSKDDGKLDLSVVENGGLK 1 8	Y:\proj\prosit\xl\raw_files_all_batches\L1_20210727_MxR_FDR_firstbatch_DSSOplate2_E12.raw	35964	Q99986	FALSE	Q99986	Q99986	FALSE	AIGSKDDGKLDLSVVENGGLK	LKYLGVPK	329	104	21	8	8	1	336	104	4	10.129	FALSE	TRUE	FALSE	FALSE	Self	0	0
Scan: 32268 Run: Y:\proj\prosit\xl\raw_files_all_batches\L1_20220110_MxR_FDR_fourthbatch_DSSOplate_C11_C12.raw P1_YSAKDYFFK P2_KLLEAHEEQNVDSYTESVK 3 0	Y:\proj\prosit\xl\raw_files_all_batches\L1_20220110_MxR_FDR_fourthbatch_DSSOplate_C11_C12.raw	32268	P54920	FALSE	Q9H115;P54920	Q9H115;P54920	FALSE	KLLEAHEEQNVDSYTESVK	YSAKDYFFK	245	199;199	19	9	0	3		201;201	5	10.129	FALSE	TRUE	FALSE	FALSE	Self	0	0
Scan: 13461 Run: Y:\proj\prosit\xl\raw_files_all_batches\L1_20211118_MxR_thirdbatch_DSSOplate_D3_D4.raw P1_VLEKSPGK P2_RKAEADPQAIPK 3 1	Y:\proj\prosit\xl\raw_files_all_batches\L1_20211118_MxR_thirdbatch_DSSOplate_D3_D4.raw	13461	P51608	FALSE	P51608	P51608	FALSE	RKAEADPQAIPK	VLEKSPGK	254	211	12	8	1	3	254	213	4	10.129	FALSE	TRUE	FALSE	FALSE	Self	0	0
Scan: 33363 Run: Y:\proj\prosit\xl\raw_files_all_batches\L1_20210811_MxR_FDR_firstbatch_DSSOplate_E10.raw P1_RLFVVKAPK P2_FDNTYSFIHAKK 5 10	Y:\proj\prosit\xl\raw_files_all_batches\L1_20210811_MxR_FDR_firstbatch_DSSOplate_E10.raw	33363	O76054	FALSE	O76054	O76054	FALSE	FDNTYSFIHAKK	RLFVVKAPK	364	187	12	9	10	5	373	191	5	10.129	FALSE	TRUE	FALSE	FALSE	Self	0	0
Scan: 19671 Run: Y:\proj\prosit\xl\raw_files_all_batches\L1_20211118_MxR_thirdbatch_DSSOplate_C1_C2.raw P1_LGEM(15.994900)WNNTAADDKQPGEK P2_GKFEDMAK 12 1	Y:\proj\prosit\xl\raw_files_all_batches\L1_20211118_MxR_thirdbatch_DSSOplate_C1_C2.raw	19671	B2RPK0	FALSE	B2RPK0	B2RPK0	FALSE	LGEM(15.994900)WNNTAADDKQPGEK	GKFEDMAK	128	57	18	8	12	1	139	57	4	10.129	FALSE	TRUE	FALSE	FALSE	Self	0	0
Scan: 4798 Run: Y:\proj\prosit\xl\raw_files_all_batches\L1_20210811_MxR_FDR_firstbatch_DSSOplate_E5.raw P1_VPPATQKAK P2_EEKPDSKK 6 6	Y:\proj\prosit\xl\raw_files_all_batches\L1_20210811_MxR_FDR_firstbatch_DSSOplate_E5.raw	4798	P50502	FALSE	P50502	P50502	FALSE	VPPATQKAK	EEKPDSKK	41	56	9	8	6	6	46	61	4	10.129	FALSE	TRUE	FALSE	FALSE	Self	0	0
Scan: 48186 Run: Y:\proj\prosit\xl\raw_files_all_batches\L1_20210811_MxR_FDR_firstbatch_DSSOplate_E3.raw P1_LDMC(57.021460)KLLLR P2_LAGPLHKIITTTNLHPVK 4 6	Y:\proj\prosit\xl\raw_files_all_batches\L1_20210811_MxR_FDR_firstbatch_DSSOplate_E3.raw	48186	Q8IV38	FALSE	Q8IV38	Q8IV38	FALSE	LAGPLHKIITTTNLHPVK	LDMC(57.021460)KLLLR	159	58	18	9	6	4	164	61	6	10.129	FALSE	TRUE	FALSE	FALSE	Self	0	0
Scan: 38255 Run: Y:\proj\prosit\xl\raw_files_all_batches\L1_20211118_MxR_thirdbatch_DSSOplate_E1_E2.raw P1_RPPSAFFLFC(57.021460)SEYHPKIK P2_GKFEDM(15.994900)AK 15 1	Y:\proj\prosit\xl\raw_files_all_batches\L1_20211118_MxR_thirdbatch_DSSOplate_E1_E2.raw	38255	B2RPK0	FALSE	B2RPK0	B2RPK0	FALSE	RPPSAFFLFC(57.021460)SEYHPKIK	GKFEDM(15.994900)AK	96	57	18	8	15	1	110	57	6	10.129	FALSE	TRUE	FALSE	FALSE	Self	0	0
Scan: 11214 Run: Y:\proj\prosit\xl\raw_files_all_batches\L1_20211118_MxR_thirdbatch_DSSOplate_E3_E4_212733.raw P1_KANRAENPGIC(57.021460)PQHSK P2_EYSVKTAR 0 4	Y:\proj\prosit\xl\raw_files_all_batches\L1_20211118_MxR_thirdbatch_DSSOplate_E3_E4_212733.raw	11214	Q6PF06	FALSE	Q6PF06	Q6PF06	FALSE	KANRAENPGIC(57.021460)PQHSK	EYSVKTAR	90	248	16	8	0	4		251	5	10.129	FALSE	TRUE	FALSE	FALSE	Self	0	0
Scan: 28978 Run: Y:\proj\prosit\xl\raw_files_all_batches\L1_20211004_MxR_secondbatch_DSSOplate_D3_D4.raw P1_WKQAEDIR P2_EGSM(15.994900)ENEIAVLHKIK 1 12	Y:\proj\prosit\xl\raw_files_all_batches\L1_20211004_MxR_secondbatch_DSSOplate_D3_D4.raw	28978	Q14012	FALSE	Q14012	Q14012	FALSE	EGSM(15.994900)ENEIAVLHKIK	WKQAEDIR	59	9	15	8	12	1	70	9	5	10.129	FALSE	TRUE	FALSE	FALSE	Self	0	0
Scan: 22589 Run: Y:\proj\prosit\xl\raw_files_all_batches\L1_20211004_MxR_secondbatch_DSSOplate_E9_E10.raw P1_IKHPIVGDVR P2_GPYREDHPNPAM(15.994900)AYANEVKR 1 18	Y:\proj\prosit\xl\raw_files_all_batches\L1_20211004_MxR_secondbatch_DSSOplate_E9_E10.raw	22589	Q8IUZ5	FALSE	Q8IUZ5	Q8IUZ5	FALSE	GPYREDHPNPAM(15.994900)AYANEVKR	IKHPIVGDVR	175	351	20	10	18	1	192	351	6	10.129	FALSE	TRUE	FALSE	FALSE	Self	0	0
Scan: 2619 Run: Y:\proj\prosit\xl\raw_files_all_batches\L1_20220110_MxR_FDR_fourthbatch_DSSOplate_C9_C10.raw P1_TDKGGEK P2_GVNNGGEKR 2 7	Y:\proj\prosit\xl\raw_files_all_batches\L1_20220110_MxR_FDR_fourthbatch_DSSOplate_C9_C10.raw	2619	Q9BVG4	FALSE	Q9BVG4	Q9BVG4	FALSE	GVNNGGEKR	TDKGGEK	169	210	9	7	7	2	175	211	4	10.129	FALSE	TRUE	FALSE	FALSE	Self	0	0
Scan: 24475 Run: Y:\proj\prosit\xl\raw_files_all_batches\L1_20210811_MxR_FDR_firstbatch_DSSOplate_E3.raw P1_YISKTPC(57.021460)R P2_NKHSSGQQNLNTITYETLK 3 1	Y:\proj\prosit\xl\raw_files_all_batches\L1_20210811_MxR_FDR_firstbatch_DSSOplate_E3.raw	24475	O75575	FALSE	O75575	O75575	FALSE	NKHSSGQQNLNTITYETLK	YISKTPC(57.021460)R	32	51	19	8	1	3	32	53	4	10.129	FALSE	TRUE	FALSE	FALSE	Self	0	0
Scan: 22444 Run: Y:\proj\prosit\xl\raw_files_all_batches\L1_20220110_MxR_FDR_fourthbatch_DSSOplate_D5_D6.raw P1_VRVSDALLEKK P2_ILKQTPNR 9 2	Y:\proj\prosit\xl\raw_files_all_batches\L1_20220110_MxR_FDR_fourthbatch_DSSOplate_D5_D6.raw	22444	P28222	FALSE	P28222	P28222	FALSE	VRVSDALLEKK	ILKQTPNR	291	238	11	8	9	2	299	239	5	10.129	FALSE	TRUE	FALSE	FALSE	Self	0	0
Scan: 27157 Run: Y:\proj\prosit\xl\raw_files_all_batches\L1_20211118_MxR_thirdbatch_DSSOplate_D11_D12.raw P1_LLEAKHSGPR P2_LC(57.021460)IDLSM(15.994900)THYMSKK 4 12	Y:\proj\prosit\xl\raw_files_all_batches\L1_20211118_MxR_thirdbatch_DSSOplate_D11_D12.raw	27157	Q6PF06	FALSE	Q6PF06	Q6PF06	FALSE	LC(57.021460)IDLSM(15.994900)THYMSKK	LLEAKHSGPR	126	116	14	10	12	4	137	119	5	10.128	FALSE	TRUE	FALSE	FALSE	Self	0	0
Scan: 9854 Run: Y:\proj\prosit\xl\raw_files_all_batches\L1_20220118_MxR_FDR_fourthbatch_DSSOplate_E5_E6_remeasure.raw P1_SNFSNSADDIKSKK P2_KREQSNDIAR 10 0	Y:\proj\prosit\xl\raw_files_all_batches\L1_20220118_MxR_FDR_fourthbatch_DSSOplate_E5_E6_remeasure.raw	9854	P45973	FALSE	P45973	P45973	FALSE	SNFSNSADDIKSKK	KREQSNDIAR	91	105	14	10	10	0	100		6	10.128	FALSE	TRUE	FALSE	FALSE	Self	0	0
Scan: 19735 Run: Y:\proj\prosit\xl\raw_files_all_batches\L1_20211118_MxR_thirdbatch_DSSOplate_E7_E8.raw P1_VKNELFKR P2_KGIEESLRK 6 0	Y:\proj\prosit\xl\raw_files_all_batches\L1_20211118_MxR_thirdbatch_DSSOplate_E7_E8.raw	19735	Q16836	FALSE	Q16836	Q16836	FALSE	KGIEESLRK	VKNELFKR	67	125	9	8	0	6		130	5	10.128	FALSE	TRUE	FALSE	FALSE	Self	0	0
Scan: 28179 Run: Y:\proj\prosit\xl\raw_files_all_batches\L1_20211118_MxR_thirdbatch_DSSOplate_E9_E10.raw P1_STLM(15.994900)DTLFNTKFESDPATHNEPGVR P2_RTHQEEKK 10 6	Y:\proj\prosit\xl\raw_files_all_batches\L1_20211118_MxR_thirdbatch_DSSOplate_E9_E10.raw	28179	Q9NVA2	FALSE	Q9NVA2	Q9NVA2	FALSE	STLM(15.994900)DTLFNTKFESDPATHNEPGVR	RTHQEEKK	54	371	25	8	10	6	63	376	5	10.128	FALSE	TRUE	FALSE	FALSE	Self	0	0
Scan: 13186 Run: Y:\proj\prosit\xl\raw_files_all_batches\L1_20220110_MxR_FDR_fourthbatch_DSSOplate_C5_C6.raw P1_STAGKVIK P2_SKEGIPK 4 1	Y:\proj\prosit\xl\raw_files_all_batches\L1_20220110_MxR_FDR_fourthbatch_DSSOplate_C5_C6.raw	13186	P00325;P00326	FALSE	P00325	P00325	FALSE	STAGKVIK	SKEGIPK	1;1	324	8	7	4	1	4;4	324	4	10.128	FALSE	TRUE	FALSE	FALSE	Self	0	0
Scan: 21648 Run: Y:\proj\prosit\xl\raw_files_all_batches\L1_20211004_MxR_secondbatch_DSSOplate_E7_E8.raw P1_RTQKLVAIK P2_RTQKLVAIK 3 3	Y:\proj\prosit\xl\raw_files_all_batches\L1_20211004_MxR_secondbatch_DSSOplate_E7_E8.raw	21648	Q14012	FALSE	Q14012	Q14012	FALSE	RTQKLVAIK	RTQKLVAIK	40	40	9	9	3	3	42	42	4	10.128	FALSE	TRUE	FALSE	FALSE	Self	0	0
Scan: 30630 Run: Y:\proj\prosit\xl\raw_files_all_batches\L1_20211118_MxR_thirdbatch_DSSOplate_C7_C8.raw P1_VAMGAFDKTRPVVAAGAVGLAQR P2_KELNM(15.994900)GQR 7 0	Y:\proj\prosit\xl\raw_files_all_batches\L1_20211118_MxR_thirdbatch_DSSOplate_C7_C8.raw	30630	P11310	FALSE	P11310	P11310	FALSE	VAMGAFDKTRPVVAAGAVGLAQR	KELNM(15.994900)GQR	271	235	23	8	7	0	277		4	10.128	FALSE	TRUE	FALSE	FALSE	Self	0	0
Scan: 31972 Run: Y:\proj\prosit\xl\raw_files_all_batches\L1_20220110_MxR_FDR_fourthbatch_DSSOplate_B9_B10.raw P1_LVADFMAKK P2_KPFSIEEVEVAPPK 7 0	Y:\proj\prosit\xl\raw_files_all_batches\L1_20220110_MxR_FDR_fourthbatch_DSSOplate_B9_B10.raw	31972	P00326	FALSE	P00325;P00326	P00325;P00326	FALSE	KPFSIEEVEVAPPK	LVADFMAKK	19	331;331	14	9	0	7		337;337	4	10.128	FALSE	TRUE	FALSE	FALSE	Self	0	0
Scan: 28309 Run: Y:\proj\prosit\xl\raw_files_all_batches\L1_20210811_MxR_FDR_firstbatch_DSSOplate_D9_remeasure.raw P1_AMSKLGLR P2_AMSKLGLR 3 3	Y:\proj\prosit\xl\raw_files_all_batches\L1_20210811_MxR_FDR_firstbatch_DSSOplate_D9_remeasure.raw	28309	Q13765	FALSE	Q13765	Q13765	FALSE	AMSKLGLR	AMSKLGLR	78	78	8	8	3	3	80	80	4	10.128	FALSE	TRUE	FALSE	FALSE	Self	0	0
Scan: 22872 Run: Y:\proj\prosit\xl\raw_files_all_batches\L1_20210811_MxR_FDR_firstbatch_DSSOplate_D11.raw P1_TNKEVPGLVHQPR P2_IKPVEEVK 2 1	Y:\proj\prosit\xl\raw_files_all_batches\L1_20210811_MxR_FDR_firstbatch_DSSOplate_D11.raw	22872	Q9H246	FALSE	Q9H246	Q9H246	FALSE	TNKEVPGLVHQPR	IKPVEEVK	74	35	13	8	2	1	75	35	4	10.128	FALSE	TRUE	FALSE	FALSE	Self	0	0
Scan: 45119 Run: Y:\proj\prosit\xl\raw_files_all_batches\L1_20220110_MxR_FDR_fourthbatch_DSSOplate_C7_C8.raw P1_AIYSIVLKLPGHSTILNSTK P2_AAKALLAR 7 2	Y:\proj\prosit\xl\raw_files_all_batches\L1_20220110_MxR_FDR_fourthbatch_DSSOplate_C7_C8.raw	45119	P20309	FALSE	P48507	P48507	FALSE	AIYSIVLKLPGHSTILNSTK	AAKALLAR	362	6	20	8	7	2	368	7	4	10.128	FALSE	TRUE	FALSE	FALSE	Between	0	44.994
Scan: 22797 Run: Y:\proj\prosit\xl\raw_files_all_batches\L1_20211118_MxR_thirdbatch_DSSOplate_D7_D8.raw P1_KYEAMTKLGFK P2_INKTSGPK 6 2	Y:\proj\prosit\xl\raw_files_all_batches\L1_20211118_MxR_thirdbatch_DSSOplate_D7_D8.raw	22797	Q7RTT5	FALSE	Q7RTT5	Q7RTT5	FALSE	KYEAMTKLGFK	INKTSGPK	53	150	11	8	6	2	58	151	4	10.128	FALSE	TRUE	FALSE	FALSE	Self	0	0
Scan: 42551 Run: Y:\proj\prosit\xl\raw_files_all_batches\L1_20211004_MxR_secondbatch_DSSOplate_C6.raw P1_VDKATFM(15.994900)VGSYGPRPEEYEFLTPVEEAPK P2_ETIVLKEGSEYR 2 5	Y:\proj\prosit\xl\raw_files_all_batches\L1_20211004_MxR_secondbatch_DSSOplate_C6.raw	42551	P52566	FALSE	P52566	P52566	FALSE	VDKATFM(15.994900)VGSYGPRPEEYEFLTPVEEAPK	ETIVLKEGSEYR	135	96	29	12	2	5	136	100	5	10.128	FALSE	TRUE	FALSE	FALSE	Self	0	0
Scan: 27643 Run: Y:\proj\prosit\xl\raw_files_all_batches\L1_20210811_MxR_FDR_firstbatch_DSSOplate_D10_remeasure.raw P1_KLLMNSEQR P2_FEEAMKLR 0 5	Y:\proj\prosit\xl\raw_files_all_batches\L1_20210811_MxR_FDR_firstbatch_DSSOplate_D10_remeasure.raw	27643	P49069	FALSE	P49069	P49069	FALSE	KLLMNSEQR	FEEAMKLR	34	158	9	8	0	5		162	4	10.128	FALSE	TRUE	FALSE	FALSE	Self	0	0
Scan: 18706 Run: Y:\proj\prosit\xl\raw_files_all_batches\L1_20210806_MxR_FDR_firstbatch_DSSOplate_D7.raw P1_LEAGGKGTER P2_IKATDLM(15.994900)VAMR 5 1	Y:\proj\prosit\xl\raw_files_all_batches\L1_20210806_MxR_FDR_firstbatch_DSSOplate_D7.raw	18706	Q96GE6	FALSE	Q96GE6	Q96GE6	FALSE	IKATDLM(15.994900)VAMR	LEAGGKGTER	70	18	11	10	1	5	70	22	5	10.128	FALSE	TRUE	FALSE	FALSE	Self	0	0
Scan: 12462 Run: Y:\proj\prosit\xl\raw_files_all_batches\L1_20211118_MxR_thirdbatch_DSSOplate_C7_C8.raw P1_SLKNAGSR P2_ALEEKYGENSK 2 4	Y:\proj\prosit\xl\raw_files_all_batches\L1_20211118_MxR_thirdbatch_DSSOplate_C7_C8.raw	12462	O43247	FALSE	O43247	O43247	FALSE	ALEEKYGENSK	SLKNAGSR	263	91	11	8	4	2	266	92	4	10.128	FALSE	TRUE	FALSE	FALSE	Self	0	0
Scan: 26019 Run: Y:\proj\prosit\xl\raw_files_all_batches\L1_20211118_MxR_thirdbatch_DSSOplate_D7_D8.raw P1_SELEFKFNR P2_KALERPYTSK 5 0	Y:\proj\prosit\xl\raw_files_all_batches\L1_20211118_MxR_thirdbatch_DSSOplate_D7_D8.raw	26019	Q9NR45	FALSE	Q9NR45	Q9NR45	FALSE	KALERPYTSK	SELEFKFNR	64	55	10	9	0	5		59	4	10.128	FALSE	TRUE	FALSE	FALSE	Self	0	0
Scan: 26342 Run: Y:\proj\prosit\xl\raw_files_all_batches\L1_20220110_MxR_FDR_fourthbatch_DSSOplate_C9_C10.raw P1_SDSSSKKDVIELTDDSFDK P2_KAATALK 6 0	Y:\proj\prosit\xl\raw_files_all_batches\L1_20220110_MxR_FDR_fourthbatch_DSSOplate_C9_C10.raw	26342	Q15084	FALSE	Q15084	Q15084	FALSE	SDSSSKKDVIELTDDSFDK	KAATALK	153	66	19	7	6	0	158		4	10.128	FALSE	TRUE	FALSE	FALSE	Self	0	0
Scan: 52022 Run: Y:\proj\prosit\xl\raw_files_all_batches\L1_20220110_MxR_FDR_fourthbatch_DSSOplate_E7_E8.raw P1_VAELVHFLLLKYR P2_KLLTQHFVQENYLEYR 10 0	Y:\proj\prosit\xl\raw_files_all_batches\L1_20220110_MxR_FDR_fourthbatch_DSSOplate_E7_E8.raw	52022	P43357	FALSE	P43357	P43357	FALSE	KLLTQHFVQENYLEYR	VAELVHFLLLKYR	243	112	16	13	0	10		121	6	10.128	FALSE	TRUE	FALSE	FALSE	Self	0	0
Scan: 20078 Run: Y:\proj\prosit\xl\raw_files_all_batches\L1_20220110_MxR_FDR_fourthbatch_DSSOplate_C3_C4.raw P1_SVKEAEDNIR P2_KAFTELQAK 2 0	Y:\proj\prosit\xl\raw_files_all_batches\L1_20220110_MxR_FDR_fourthbatch_DSSOplate_C3_C4.raw	20078	O60925	FALSE	O60925	O60925	FALSE	SVKEAEDNIR	KAFTELQAK	103	10	10	9	2	0	104		4	10.128	FALSE	TRUE	FALSE	FALSE	Self	0	0
Scan: 37380 Run: Y:\proj\prosit\xl\raw_files_all_batches\L1_20210806_MxR_FDR_firstbatch_DSSOplate_C11.raw P1_VQEQLGNDVVEKYDYVFPENGLVAYK P2_QKFVADLR 11 1	Y:\proj\prosit\xl\raw_files_all_batches\L1_20210806_MxR_FDR_firstbatch_DSSOplate_C11.raw	37380	O15305	FALSE	O15305	O15305	FALSE	VQEQLGNDVVEKYDYVFPENGLVAYK	QKFVADLR	51	154	26	8	11	1	61	154	4	10.128	FALSE	TRUE	FALSE	FALSE	Self	0	0
Scan: 31746 Run: Y:\proj\prosit\xl\raw_files_all_batches\L1_20210811_MxR_FDR_firstbatch_DSSOplate_E1_remeasure.raw P1_NKPGEIAKYM(15.994900)ETVK P2_KTVLQLSLR 7 0	Y:\proj\prosit\xl\raw_files_all_batches\L1_20210811_MxR_FDR_firstbatch_DSSOplate_E1_remeasure.raw	31746	Q99986	FALSE	Q99986	Q99986	FALSE	NKPGEIAKYM(15.994900)ETVK	KTVLQLSLR	293	151	14	9	7	0	299		4	10.128	FALSE	TRUE	FALSE	FALSE	Self	0	0
Scan: 30755 Run: Y:\proj\prosit\xl\raw_files_all_batches\L1_20211118_MxR_thirdbatch_DSSOplate_C9_C10.raw P1_QLEHKGPYFAPPYEPLPDGVR P2_LKEEAEK 4 1	Y:\proj\prosit\xl\raw_files_all_batches\L1_20211118_MxR_thirdbatch_DSSOplate_C9_C10.raw	30755	Q969P6	FALSE	Q969P6	Q969P6	FALSE	QLEHKGPYFAPPYEPLPDGVR	LKEEAEK	54	162	21	7	4	1	57	162	4	10.128	FALSE	TRUE	FALSE	FALSE	Self	0	0
Scan: 38036 Run: Y:\proj\prosit\xl\raw_files_all_batches\L1_20220118_MxR_FDR_fourthbatch_DSSOplate_E1_E2_remeasure3.raw P1_VFTKHGLLK P2_FDPYEHEALFHTPVEGKEPGTVALVSK 3 16	Y:\proj\prosit\xl\raw_files_all_batches\L1_20220118_MxR_FDR_fourthbatch_DSSOplate_E1_E2_remeasure3.raw	38036	Q9HAV7	FALSE	Q9HAV7	Q9HAV7	FALSE	FDPYEHEALFHTPVEGKEPGTVALVSK	VFTKHGLLK	169	153	27	9	16	3	184	155	4	10.128	FALSE	TRUE	FALSE	FALSE	Self	0	0
Scan: 34045 Run: Y:\proj\prosit\xl\raw_files_all_batches\L1_20211118_MxR_thirdbatch_DSSOplate_D5_D6.raw P1_RC(57.021460)PGESLINPGFKSK P2_ALTLGLAKR 12 7	Y:\proj\prosit\xl\raw_files_all_batches\L1_20211118_MxR_thirdbatch_DSSOplate_D5_D6.raw	34045	Q9BUH6	FALSE	Q9BUH6	Q9BUH6	FALSE	RC(57.021460)PGESLINPGFKSK	ALTLGLAKR	178	122	15	9	12	7	189	128	4	10.128	FALSE	TRUE	FALSE	FALSE	Self	0	0
Scan: 25405 Run: Y:\proj\prosit\xl\raw_files_all_batches\L1_20211118_MxR_thirdbatch_DSSOplate_E1_E2.raw P1_KSENTAIHHYLEALK P2_IGNVC(57.021460)KK 0 5	Y:\proj\prosit\xl\raw_files_all_batches\L1_20211118_MxR_thirdbatch_DSSOplate_E1_E2.raw	25405	Q13325	FALSE	Q13325	Q13325	FALSE	KSENTAIHHYLEALK	IGNVC(57.021460)KK	390	119	15	7	0	5		123	4	10.128	FALSE	TRUE	FALSE	FALSE	Self	0	0
Scan: 10355 Run: Y:\proj\prosit\xl\raw_files_all_batches\L1_20210811_MxR_FDR_firstbatch_DSSOplate_F3.raw P1_RKVAPKPELTEDQK P2_M(15.994900)SEKDTK 1 3	Y:\proj\prosit\xl\raw_files_all_batches\L1_20210811_MxR_FDR_firstbatch_DSSOplate_F3.raw	10355	Q12798	FALSE	Q12798	Q12798	FALSE	RKVAPKPELTEDQK	M(15.994900)SEKDTK	16	96	14	7	1	3	16	98	5	10.128	FALSE	TRUE	FALSE	FALSE	Self	0	0
Scan: 14604 Run: Y:\proj\prosit\xl\raw_files_all_batches\L1_20220110_MxR_FDR_fourthbatch_DSSOplate_E7_E8.raw P1_TEQAKADLAR P2_ERYMKM(15.994900)HLAGK 4 4	Y:\proj\prosit\xl\raw_files_all_batches\L1_20220110_MxR_FDR_fourthbatch_DSSOplate_E7_E8.raw	14604	Q13442	FALSE	Q13442	Q13442	FALSE	ERYMKM(15.994900)HLAGK	TEQAKADLAR	121	132	11	10	4	4	124	135	6	10.128	FALSE	TRUE	FALSE	FALSE	Self	0	0
Scan: 25904 Run: Y:\proj\prosit\xl\raw_files_all_batches\L1_20220110_MxR_FDR_fourthbatch_DSSOplate_C9_C10.raw P1_TWKGAVYGGFK P2_SKEGIPK 2 1	Y:\proj\prosit\xl\raw_files_all_batches\L1_20220110_MxR_FDR_fourthbatch_DSSOplate_C9_C10.raw	25904	P00325	FALSE	P00325	P00325	FALSE	TWKGAVYGGFK	SKEGIPK	313	324	11	7	2	1	314	324	4	10.128	FALSE	TRUE	FALSE	FALSE	Self	0	0
Scan: 39058 Run: Y:\proj\prosit\xl\raw_files_all_batches\L1_20211004_MxR_secondbatch_DSSOplate_E9_E10.raw P1_IHLQTTDYGNFLANHTNPLTVSKIDTEM(15.994900)RK P2_EILGKC(57.021460)HPLGR 22 4	Y:\proj\prosit\xl\raw_files_all_batches\L1_20211004_MxR_secondbatch_DSSOplate_E9_E10.raw	39058	Q8N8Y2	FALSE	Q8N8Y2	Q8N8Y2	FALSE	IHLQTTDYGNFLANHTNPLTVSKIDTEM(15.994900)RK	EILGKC(57.021460)HPLGR	46	123	30	11	22	4	67	126	5	10.128	FALSE	TRUE	FALSE	FALSE	Self	0	0
Scan: 20218 Run: Y:\proj\prosit\xl\raw_files_all_batches\L1_20211118_MxR_thirdbatch_DSSOplate_D9_D10.raw P1_VVVTMEHSAKGNAHK P2_AVFDVDKK 9 6	Y:\proj\prosit\xl\raw_files_all_batches\L1_20211118_MxR_thirdbatch_DSSOplate_D9_D10.raw	20218	P55809	FALSE	P55809	P55809	FALSE	VVVTMEHSAKGNAHK	AVFDVDKK	436	473	15	8	9	6	444	478	6	10.128	FALSE	TRUE	FALSE	FALSE	Self	0	0
Scan: 22038 Run: Y:\proj\prosit\xl\raw_files_all_batches\L1_20220118_MxR_FDR_fourthbatch_DSSOplate_E5_E6_remeasure.raw P1_TVKHPTLLQDPDLR P2_KEVGRFEK 2 0	Y:\proj\prosit\xl\raw_files_all_batches\L1_20220118_MxR_FDR_fourthbatch_DSSOplate_E5_E6_remeasure.raw	22038	O60749	FALSE	O60749	O60749	FALSE	TVKHPTLLQDPDLR	KEVGRFEK	245	472	14	8	2	0	246		4	10.128	FALSE	TRUE	FALSE	FALSE	Self	0	0
Scan: 31369 Run: Y:\proj\prosit\xl\raw_files_all_batches\L1_20220118_MxR_FDR_fourthbatch_DSSOplate_E3_E4_remeasure2.raw P1_KFIC(57.021460)HVVGITYQHIDR P2_ANVGKLLK 0 4	Y:\proj\prosit\xl\raw_files_all_batches\L1_20220118_MxR_FDR_fourthbatch_DSSOplate_E3_E4_remeasure2.raw	31369	Q9UBQ5	FALSE	Q9UBQ5	Q9UBQ5	FALSE	KFIC(57.021460)HVVGITYQHIDR	ANVGKLLK	139	8	16	8	0	4		11	4	10.128	FALSE	TRUE	FALSE	FALSE	Self	0	0
Scan: 13144 Run: Y:\proj\prosit\xl\raw_files_all_batches\L1_20220110_MxR_FDR_fourthbatch_DSSOplate_B9_B10.raw P1_KVTQLDLDGPK P2_EEEEQKEGGDGAAGDPK 0 5	Y:\proj\prosit\xl\raw_files_all_batches\L1_20220110_MxR_FDR_fourthbatch_DSSOplate_B9_B10.raw	13144	Q13442	FALSE	Q13442	Q13442	FALSE	EEEEQKEGGDGAAGDPK	KVTQLDLDGPK	35	94	17	11	5	0	39		4	10.127	FALSE	TRUE	FALSE	FALSE	Self	0	0
Scan: 37909 Run: Y:\proj\prosit\xl\raw_files_all_batches\L1_20211004_MxR_secondbatch_DSSOplate_C7.raw P1_LQDM(15.994900)LDGFIKK P2_FVLC(57.021460)PEC(57.021460)ENPETDLHVNPKK 9 18	Y:\proj\prosit\xl\raw_files_all_batches\L1_20211004_MxR_secondbatch_DSSOplate_C7.raw	37909	P55010	FALSE	P55010	P55010	FALSE	FVLC(57.021460)PEC(57.021460)ENPETDLHVNPKK	LQDM(15.994900)LDGFIKK	95	84	20	11	18	9	112	92	4	10.127	FALSE	TRUE	FALSE	FALSE	Self	0	0
Scan: 50207 Run: Y:\proj\prosit\xl\raw_files_all_batches\L1_20220110_MxR_FDR_fourthbatch_DSSOplate_C3_C4.raw P1_YYKFGSR P2_EIVVTDYSDQNLQELEKWLK 2 16	Y:\proj\prosit\xl\raw_files_all_batches\L1_20220110_MxR_FDR_fourthbatch_DSSOplate_C3_C4.raw	50207	P40261	FALSE	P40261	P40261	FALSE	EIVVTDYSDQNLQELEKWLK	YYKFGSR	79	23	20	7	16	2	94	24	4	10.127	FALSE	TRUE	FALSE	FALSE	Self	0	0
Scan: 29105 Run: Y:\proj\prosit\xl\raw_files_all_batches\L1_20211118_MxR_thirdbatch_DSSOplate_C11_C12_212733.raw P1_SLKNAGSR P2_FKNQGLSSPQPLPLGASAQGSSLGQC(57.021460)HLK 2 1	Y:\proj\prosit\xl\raw_files_all_batches\L1_20211118_MxR_thirdbatch_DSSOplate_C11_C12_212733.raw	29105	O43247	FALSE	O43247	O43247	FALSE	FKNQGLSSPQPLPLGASAQGSSLGQC(57.021460)HLK	SLKNAGSR	40	91	29	8	1	2	40	92	5	10.127	FALSE	TRUE	FALSE	FALSE	Self	0	0
Scan: 36495 Run: Y:\proj\prosit\xl\raw_files_all_batches\L1_20211118_MxR_thirdbatch_DSSOplate_C11_C12_212733.raw P1_GLKTVFDEAIR P2_DDKDTIEKLK 2 7	Y:\proj\prosit\xl\raw_files_all_batches\L1_20211118_MxR_thirdbatch_DSSOplate_C11_C12_212733.raw	36495	P15153;P63000	FALSE	P15153;P63000	P15153;P63000	FALSE	GLKTVFDEAIR	DDKDTIEKLK	163;163	120;120	11	10	2	7	164;164	126;126	4	10.127	FALSE	TRUE	FALSE	FALSE	Self	0	0
Scan: 27593 Run: Y:\proj\prosit\xl\raw_files_all_batches\L1_20220110_MxR_FDR_fourthbatch_DSSOplate_B11_B12.raw P1_VTTKTSLSMFSK P2_SIVGMTKVK 3 6	Y:\proj\prosit\xl\raw_files_all_batches\L1_20220110_MxR_FDR_fourthbatch_DSSOplate_B11_B12.raw	27593	O60749	FALSE	O60749	O60749	FALSE	VTTKTSLSMFSK	SIVGMTKVK	163	211	12	9	3	6	165	216	4	10.127	FALSE	TRUE	FALSE	FALSE	Self	0	0
Scan: 22485 Run: Y:\proj\prosit\xl\raw_files_all_batches\L1_20220118_MxR_FDR_fourthbatch_DSSOplate_E3_E4_remeasure2.raw P1_VQQGERDFEQISKTIRK P2_SEFSVKR 12 5	Y:\proj\prosit\xl\raw_files_all_batches\L1_20220118_MxR_FDR_fourthbatch_DSSOplate_E3_E4_remeasure2.raw	22485	O60749	FALSE	O60749	O60749	FALSE	VQQGERDFEQISKTIRK	SEFSVKR	456	175	17	7	12	5	467	179	5	10.127	FALSE	TRUE	FALSE	FALSE	Self	0	0
Scan: 28513 Run: Y:\proj\prosit\xl\raw_files_all_batches\L1_20210806_MxR_FDR_firstbatch_DSSOplate_D8.raw P1_LETGKEIIIEERPGQELTDVNGVR P2_ISAYM(15.994900)KSSR 4 5	Y:\proj\prosit\xl\raw_files_all_batches\L1_20210806_MxR_FDR_firstbatch_DSSOplate_D8.raw	28513	Q9BV20	FALSE	Q03013	Q03013	FALSE	LETGKEIIIEERPGQELTDVNGVR	ISAYM(15.994900)KSSR	288	193	24	9	4	5	291	197	5	10.127	FALSE	TRUE	FALSE	FALSE	Between	0	45.023
Scan: 21281 Run: Y:\proj\prosit\xl\raw_files_all_batches\L1_20210811_MxR_FDR_firstbatch_DSSOplate_E2.raw P1_M(15.994900)LDEKIEK P2_IKPVEEVKYM(15.994900)K 4 7	Y:\proj\prosit\xl\raw_files_all_batches\L1_20210811_MxR_FDR_firstbatch_DSSOplate_E2.raw	21281	Q9H246	FALSE	Q9H246	Q9H246	FALSE	IKPVEEVKYM(15.994900)K	M(15.994900)LDEKIEK	35	101	11	8	7	4	41	104	5	10.127	FALSE	TRUE	FALSE	FALSE	Self	0	0
Scan: 26020 Run: Y:\proj\prosit\xl\raw_files_all_batches\L1_20220110_MxR_FDR_fourthbatch_DSSOplate_C9_C10.raw P1_YNGKSEDTAVQHGLEGLSISK P2_STDKEEIK 3 3	Y:\proj\prosit\xl\raw_files_all_batches\L1_20220110_MxR_FDR_fourthbatch_DSSOplate_C9_C10.raw	26020	O14879	FALSE	O14879	O14879	FALSE	YNGKSEDTAVQHGLEGLSISK	STDKEEIK	369	391	21	8	3	3	371	393	4	10.127	FALSE	TRUE	FALSE	FALSE	Self	0	0
Scan: 22075 Run: Y:\proj\prosit\xl\raw_files_all_batches\L1_20220110_MxR_FDR_fourthbatch_DSSOplate_B11_B12.raw P1_SIVGMTKVK P2_AADAVNKMTIK 6 6	Y:\proj\prosit\xl\raw_files_all_batches\L1_20220110_MxR_FDR_fourthbatch_DSSOplate_B11_B12.raw	22075	O60749	FALSE	O60749	O60749	FALSE	AADAVNKMTIK	SIVGMTKVK	287	211	11	9	6	6	292	216	4	10.127	FALSE	TRUE	FALSE	FALSE	Self	0	0
Scan: 21987 Run: Y:\proj\prosit\xl\raw_files_all_batches\L1_20211004_MxR_secondbatch_DSSOplate_C9_C10.raw P1_VPQAKPVAVEEKVK P2_NYVPEDEDLKK 11 9	Y:\proj\prosit\xl\raw_files_all_batches\L1_20211004_MxR_secondbatch_DSSOplate_C9_C10.raw	21987	Q8WUD4	FALSE	Q8WUD4	Q8WUD4	FALSE	VPQAKPVAVEEKVK	NYVPEDEDLKK	73	60	14	11	11	9	83	68	4	10.127	FALSE	TRUE	FALSE	FALSE	Self	0	0
Scan: 14679 Run: Y:\proj\prosit\xl\raw_files_all_batches\L1_20211118_MxR_thirdbatch_DSSOplate_E7_E8.raw P1_EGDGEAKSAKPGDDVRER P2_AVFDVDKKK 6 6	Y:\proj\prosit\xl\raw_files_all_batches\L1_20211118_MxR_thirdbatch_DSSOplate_E7_E8.raw	14679	P55809	FALSE	P55809	P55809	FALSE	EGDGEAKSAKPGDDVRER	AVFDVDKKK	286	473	18	9	6	6	291	478	5	10.127	FALSE	TRUE	FALSE	FALSE	Self	0	0
Scan: 21924 Run: Y:\proj\prosit\xl\raw_files_all_batches\L1_20210811_MxR_FDR_firstbatch_DSSOplate_E4.raw P1_VDGKSQSR P2_GHLKANATGISLIK 3 3	Y:\proj\prosit\xl\raw_files_all_batches\L1_20210811_MxR_FDR_firstbatch_DSSOplate_E4.raw	21924	P21695	FALSE	Q8N668	Q8N668	FALSE	GHLKANATGISLIK	VDGKSQSR	106	125	14	8	3	3	108	127	4	10.127	FALSE	TRUE	FALSE	FALSE	Between	0	45.065
Scan: 21448 Run: Y:\proj\prosit\xl\raw_files_all_batches\L1_20211004_MxR_secondbatch_DSSOplate_E5_E6.raw P1_NGFVVLKGRPC(57.021460)K P2_GRPC(57.021460)KIVEM(15.994900)STSK 6 4	Y:\proj\prosit\xl\raw_files_all_batches\L1_20211004_MxR_secondbatch_DSSOplate_E5_E6.raw	21448	Q9GZV4	FALSE	Q9GZV4	Q9GZV4	FALSE	GRPC(57.021460)KIVEM(15.994900)STSK	NGFVVLKGRPC(57.021460)K	34	27	13	12	4	6	37	32	6	10.127	FALSE	TRUE	FALSE	FALSE	Self	0	0
Scan: 33836 Run: Y:\proj\prosit\xl\raw_files_all_batches\L1_20210811_MxR_FDR_firstbatch_DSSOplate_E7.raw P1_SIIGM(15.994900)IDM(15.994900)FHKYTGR P2_NLEAQHKELEEK 10 6	Y:\proj\prosit\xl\raw_files_all_batches\L1_20210811_MxR_FDR_firstbatch_DSSOplate_E7.raw	33836	Q86SG5	FALSE	Q16181	Q16181	FALSE	SIIGM(15.994900)IDM(15.994900)FHKYTGR	NLEAQHKELEEK	8	388	15	12	10	6	17	393	5	10.127	FALSE	TRUE	FALSE	FALSE	Between	0	45.065
Scan: 15487 Run: Y:\proj\prosit\xl\raw_files_all_batches\L1_20211004_MxR_secondbatch_DSSOplate_B7_B8.raw P1_SSQQQKQPC(57.021460)TPPPQLQQQQVK P2_QPC(57.021460)QPPPQEPC(57.021460)IPKTK 5 13	Y:\proj\prosit\xl\raw_files_all_batches\L1_20211004_MxR_secondbatch_DSSOplate_B7_B8.raw	15487	P22528	FALSE	P22528	P22528	FALSE	SSQQQKQPC(57.021460)TPPPQLQQQQVK	QPC(57.021460)QPPPQEPC(57.021460)IPKTK	1	22	21	16	5	13	5	34	5	10.127	FALSE	TRUE	FALSE	FALSE	Self	0	0
Scan: 18913 Run: Y:\proj\prosit\xl\raw_files_all_batches\L1_20220110_MxR_FDR_fourthbatch_DSSOplate_D3_D4.raw P1_SSDKPIRTPSR P2_QGKIPDEELR 3 2	Y:\proj\prosit\xl\raw_files_all_batches\L1_20220110_MxR_FDR_fourthbatch_DSSOplate_D3_D4.raw	18913	Q99961	FALSE	Q99961	Q99961	FALSE	SSDKPIRTPSR	QGKIPDEELR	290	174	11	10	3	2	292	175	4	10.127	FALSE	TRUE	FALSE	FALSE	Self	0	0
Scan: 21187 Run: Y:\proj\prosit\xl\raw_files_all_batches\L1_20220110_MxR_FDR_fourthbatch_DSSOplate_C5_C6.raw P1_ELEAKARPQSSC(57.021460)DM(15.994900)EEK P2_C(57.021460)SLKVSGQESVATLK 4 3	Y:\proj\prosit\xl\raw_files_all_batches\L1_20220110_MxR_FDR_fourthbatch_DSSOplate_C5_C6.raw	21187	Q8N7F7	FALSE	Q8N7F7	Q8N7F7	FALSE	ELEAKARPQSSC(57.021460)DM(15.994900)EEK	C(57.021460)SLKVSGQESVATLK	150	12	17	15	4	3	153	14	4	10.127	FALSE	TRUE	FALSE	FALSE	Self	0	0
Scan: 29530 Run: Y:\proj\prosit\xl\raw_files_all_batches\L1_20220118_MxR_FDR_fourthbatch_DSSOplate_E9_E10_remeasure.raw P1_SKVVVTEK P2_C(57.021460)AHIEAKFYEEVHDLERK 1 6	Y:\proj\prosit\xl\raw_files_all_batches\L1_20220118_MxR_FDR_fourthbatch_DSSOplate_E9_E10_remeasure.raw	29530	Q99733	FALSE	Q99733	Q99733	FALSE	C(57.021460)AHIEAKFYEEVHDLERK	SKVVVTEK	76	138	18	8	6	1	81	138	5	10.127	FALSE	TRUE	FALSE	FALSE	Self	0	0
Scan: 20969 Run: Y:\proj\prosit\xl\raw_files_all_batches\L1_20220118_MxR_FDR_fourthbatch_DSSOplate_E9_E10_remeasure.raw P1_RLDFDYKKK P2_QALEKFEESK 6 4	Y:\proj\prosit\xl\raw_files_all_batches\L1_20220118_MxR_FDR_fourthbatch_DSSOplate_E9_E10_remeasure.raw	20969	Q99961	FALSE	Q99961	Q99961	FALSE	QALEKFEESK	RLDFDYKKK	184	164	10	9	4	6	187	169	4	10.127	FALSE	TRUE	FALSE	FALSE	Self	0	0
Scan: 13417 Run: Y:\proj\prosit\xl\raw_files_all_batches\L1_20211004_MxR_secondbatch_DSSOplate_C5_212733.raw P1_KAEENFQK P2_DKSINSLK 0 1	Y:\proj\prosit\xl\raw_files_all_batches\L1_20211004_MxR_secondbatch_DSSOplate_C5_212733.raw	13417	P09914	FALSE	P09914	P09914	FALSE	DKSINSLK	KAEENFQK	415	357	8	8	1	0	415		4	10.126	FALSE	TRUE	FALSE	FALSE	Self	0	0
Scan: 10315 Run: Y:\proj\prosit\xl\raw_files_all_batches\L1_20210806_MxR_FDR_firstbatch_DSSOplate_D7.raw P1_VDGKSQSR P2_KQGGITSDQAAVISK 3 0	Y:\proj\prosit\xl\raw_files_all_batches\L1_20210806_MxR_FDR_firstbatch_DSSOplate_D7.raw	10315	Q8N668	FALSE	Q8N668	Q8N668	FALSE	KQGGITSDQAAVISK	VDGKSQSR	81	125	15	8	0	3		127	4	10.126	FALSE	TRUE	FALSE	FALSE	Self	0	0
Scan: 40741 Run: Y:\proj\prosit\xl\raw_files_all_batches\L1_20211004_MxR_secondbatch_DSSOplate_E7_E8.raw P1_HIALLGFEKR P2_FTEIYEFHKTLK 8 8	Y:\proj\prosit\xl\raw_files_all_batches\L1_20211004_MxR_secondbatch_DSSOplate_E7_E8.raw	40741	A6NI72;P14598	FALSE	A6NI72;P14598	A6NI72;P14598	FALSE	FTEIYEFHKTLK	HIALLGFEKR	44;43	7;7	12	10	8	8	51;50	14;14	5	10.126	FALSE	TRUE	FALSE	FALSE	Self	0	0
Scan: 48902 Run: Y:\proj\prosit\xl\raw_files_all_batches\L1_20211004_MxR_secondbatch_DSSOplate_D1_D2.raw P1_NVADHYGVYKPLFEAVGGSGGK P2_LYKSYLEAFYK 9 2	Y:\proj\prosit\xl\raw_files_all_batches\L1_20211004_MxR_secondbatch_DSSOplate_D1_D2.raw	48902	Q8N8Y2	FALSE	Q8N8Y2	Q8N8Y2	FALSE	NVADHYGVYKPLFEAVGGSGGK	LYKSYLEAFYK	265	184	22	11	9	2	273	185	5	10.126	FALSE	TRUE	FALSE	FALSE	Self	0	0
Scan: 12129 Run: Y:\proj\prosit\xl\raw_files_all_batches\L1_20211004_MxR_secondbatch_DSSOplate_C7.raw P1_YM(15.994900)EANKNIGK P2_YM(15.994900)EANKNIGK 5 5	Y:\proj\prosit\xl\raw_files_all_batches\L1_20211004_MxR_secondbatch_DSSOplate_C7.raw	12129	Q53FA7	FALSE	Q53FA7	Q53FA7	FALSE	YM(15.994900)EANKNIGK	YM(15.994900)EANKNIGK	315	315	10	10	5	5	319	319	4	10.126	FALSE	TRUE	FALSE	FALSE	Self	0	0
Scan: 47338 Run: Y:\proj\prosit\xl\raw_files_all_batches\L1_20211118_MxR_thirdbatch_DSSOplate_C9_C10.raw P1_WQKGIGEFFR P2_KNLQEEIDALESR 2 0	Y:\proj\prosit\xl\raw_files_all_batches\L1_20211118_MxR_thirdbatch_DSSOplate_C9_C10.raw	47338	Q9NQP4	FALSE	Q15004	Q15004	FALSE	KNLQEEIDALESR	WQKGIGEFFR	91	60	13	10	0	2		61	4	10.126	FALSE	TRUE	FALSE	FALSE	Between	0	45.065
Scan: 41143 Run: Y:\proj\prosit\xl\raw_files_all_batches\L1_20211118_MxR_thirdbatch_DSSOplate_C11_C12_212733.raw P1_STPTNQKGSIIPNNIR P2_FFPYGDASKFAQHAFR 6 8	Y:\proj\prosit\xl\raw_files_all_batches\L1_20211118_MxR_thirdbatch_DSSOplate_C11_C12_212733.raw	41143	P62760;Q9UM19	FALSE	O43247	O43247	FALSE	FFPYGDASKFAQHAFR	STPTNQKGSIIPNNIR	54;54	131	16	16	8	6	61;61	136	5	10.126	FALSE	TRUE	FALSE	FALSE	Between	0	45.065
Scan: 27326 Run: Y:\proj\prosit\xl\raw_files_all_batches\L1_20211118_MxR_thirdbatch_DSSOplate_D11_D12.raw P1_VSSPKVLQR P2_LDLRDDKDTIEKLK 4 11	Y:\proj\prosit\xl\raw_files_all_batches\L1_20211118_MxR_thirdbatch_DSSOplate_D11_D12.raw	27326	P15153;P63000	FALSE	P54284	P54284	FALSE	LDLRDDKDTIEKLK	VSSPKVLQR	116;116	293	14	9	11	4	126;126	296	5	10.126	FALSE	TRUE	FALSE	FALSE	Between	0	45.065
Scan: 12851 Run: Y:\proj\prosit\xl\raw_files_all_batches\L1_20210811_MxR_FDR_firstbatch_DSSOplate_D9_remeasure.raw P1_QYNPKM(15.994900)VK P2_QYNPKM(15.994900)VK 4 4	Y:\proj\prosit\xl\raw_files_all_batches\L1_20210811_MxR_FDR_firstbatch_DSSOplate_D9_remeasure.raw	12851	P00492	FALSE	P00492	P00492	FALSE	QYNPKM(15.994900)VK	QYNPKM(15.994900)VK	151	151	8	8	4	4	154	154	4	10.126	FALSE	TRUE	FALSE	FALSE	Self	0	0
Scan: 21412 Run: Y:\proj\prosit\xl\raw_files_all_batches\L1_20211118_MxR_thirdbatch_DSSOplate_C5_C6.raw P1_KTDDLGR P2_AAYSSLDTSKFK 0 9	Y:\proj\prosit\xl\raw_files_all_batches\L1_20211118_MxR_thirdbatch_DSSOplate_C5_C6.raw	21412	O43247	FALSE	O43247	O43247	FALSE	AAYSSLDTSKFK	KTDDLGR	30	243	12	7	9	0	38		4	10.126	FALSE	TRUE	FALSE	FALSE	Self	0	0
Scan: 18318 Run: Y:\proj\prosit\xl\raw_files_all_batches\L1_20211004_MxR_secondbatch_DSSOplate_E3_E4.raw P1_VPEPC(57.021460)QPKVPEPC(57.021460)HPK P2_EPC(57.021460)HPKVPEPC(57.021460)HPK 7 5	Y:\proj\prosit\xl\raw_files_all_batches\L1_20211004_MxR_secondbatch_DSSOplate_E3_E4.raw	18318	P22528	FALSE	P22528	P22528	FALSE	VPEPC(57.021460)QPKVPEPC(57.021460)HPK	EPC(57.021460)HPKVPEPC(57.021460)HPK	52	38	16	14	7	5	58	42	5	10.126	FALSE	TRUE	FALSE	FALSE	Self	0	0
Scan: 16332 Run: Y:\proj\prosit\xl\raw_files_all_batches\L1_20211118_MxR_thirdbatch_DSSOplate_D9_D10.raw P1_MLYSSC(57.021460)KSR P2_KEFGGGHIK 6 0	Y:\proj\prosit\xl\raw_files_all_batches\L1_20211118_MxR_thirdbatch_DSSOplate_D9_D10.raw	16332	Q6IBS0	FALSE	Q6IBS0	Q6IBS0	FALSE	KEFGGGHIK	MLYSSC(57.021460)KSR	109	269	9	9	0	6		274	4	10.126	FALSE	TRUE	FALSE	FALSE	Self	0	0
Scan: 35017 Run: Y:\proj\prosit\xl\raw_files_all_batches\L1_20220110_MxR_FDR_fourthbatch_DSSOplate_D3_D4.raw P1_TFDKNGDGTIDFR P2_STEFNEHELKQWYK 3 9	Y:\proj\prosit\xl\raw_files_all_batches\L1_20220110_MxR_FDR_fourthbatch_DSSOplate_D3_D4.raw	35017	P62760	FALSE	P62760;Q9UM19	P62760;Q9UM19	FALSE	STEFNEHELKQWYK	TFDKNGDGTIDFR	18	70;70	14	13	9	3	26	72;72	5	10.126	FALSE	TRUE	FALSE	FALSE	Self	0	0
Scan: 34983 Run: Y:\proj\prosit\xl\raw_files_all_batches\L1_20210811_MxR_FDR_firstbatch_DSSOplate_E4.raw P1_SC(57.021460)SQEERIEFYELDKK P2_QKFVADLR 14 1	Y:\proj\prosit\xl\raw_files_all_batches\L1_20210811_MxR_FDR_firstbatch_DSSOplate_E4.raw	34983	O15305	FALSE	O15305	O15305	FALSE	SC(57.021460)SQEERIEFYELDKK	QKFVADLR	134	154	16	8	14	1	147	154	4	10.126	FALSE	TRUE	FALSE	FALSE	Self	0	0
Scan: 26627 Run: Y:\proj\prosit\xl\raw_files_all_batches\L1_20211118_MxR_thirdbatch_DSSOplate_E3_E4_212733.raw P1_KSENTAIHHYLEALK P2_AKAAFEK 0 1	Y:\proj\prosit\xl\raw_files_all_batches\L1_20211118_MxR_thirdbatch_DSSOplate_E3_E4_212733.raw	26627	Q13325	FALSE	Q13325	Q13325	FALSE	KSENTAIHHYLEALK	AKAAFEK	390	158	15	7	0	1		158	5	10.126	FALSE	TRUE	FALSE	FALSE	Self	0	0
Scan: 8323 Run: Y:\proj\prosit\xl\raw_files_all_batches\L1_20211004_MxR_secondbatch_DSSOplate_D5_D6.raw P1_KQTIGNSC(57.021460)K P2_KKEEGVIDSSDK 0 1	Y:\proj\prosit\xl\raw_files_all_batches\L1_20211004_MxR_secondbatch_DSSOplate_D5_D6.raw	8323	P55010	FALSE	P55010	P55010	FALSE	KKEEGVIDSSDK	KQTIGNSC(57.021460)K	249	114	12	9	1	0	249		4	10.126	FALSE	TRUE	FALSE	FALSE	Self	0	0
Scan: 25271 Run: Y:\proj\prosit\xl\raw_files_all_batches\L1_20211004_MxR_secondbatch_DSSOplate_C1.raw P1_VVLIGDSGVGKSNLLSR P2_IVSQKQMSDR 10 4	Y:\proj\prosit\xl\raw_files_all_batches\L1_20211004_MxR_secondbatch_DSSOplate_C1.raw	25271	P62491	FALSE	P62491	P62491	FALSE	VVLIGDSGVGKSNLLSR	IVSQKQMSDR	13	174	17	10	10	4	22	177	4	10.126	FALSE	TRUE	FALSE	FALSE	Self	0	0
Scan: 49576 Run: Y:\proj\prosit\xl\raw_files_all_batches\L1_20210811_MxR_FDR_firstbatch_DSSOplate_E7.raw P1_SIIGM(15.994900)IDMFHKYTGR P2_GIHYLATVFEKK 10 10	Y:\proj\prosit\xl\raw_files_all_batches\L1_20210811_MxR_FDR_firstbatch_DSSOplate_E7.raw	49576	Q86SG5	FALSE	Q86SG5	Q86SG5	FALSE	SIIGM(15.994900)IDMFHKYTGR	GIHYLATVFEKK	8	50	15	12	10	10	17	59	4	10.126	FALSE	TRUE	FALSE	FALSE	Self	0	0
Scan: 19051 Run: Y:\proj\prosit\xl\raw_files_all_batches\L1_20220110_MxR_FDR_fourthbatch_DSSOplate_D1_D2.raw P1_VKLEEQLK P2_EEIKDDNPHLK 1 3	Y:\proj\prosit\xl\raw_files_all_batches\L1_20220110_MxR_FDR_fourthbatch_DSSOplate_D1_D2.raw	19051	Q9HAV7	FALSE	Q9HAV7	Q9HAV7	FALSE	EEIKDDNPHLK	VKLEEQLK	127	64	11	8	3	1	129	64	5	10.126	FALSE	TRUE	FALSE	FALSE	Self	0	0
Scan: 8449 Run: Y:\proj\prosit\xl\raw_files_all_batches\L1_20210811_MxR_FDR_firstbatch_DSSOplate_E8.raw P1_KVNELR P2_EEKPDSK 0 2	Y:\proj\prosit\xl\raw_files_all_batches\L1_20210811_MxR_FDR_firstbatch_DSSOplate_E8.raw	8449	P50502	FALSE	P50502	P50502	FALSE	EEKPDSK	KVNELR	56	4	7	6	2	0	57		4	10.126	FALSE	TRUE	FALSE	FALSE	Self	0	0
Scan: 51528 Run: Y:\proj\prosit\xl\raw_files_all_batches\L1_20211118_MxR_thirdbatch_DSSOplate_E11_E12.raw P1_WHQKNAM(15.994900)NLNLQK P2_FGSNVVDQLVSEEQAQKAIDEVFEGQK 3 16	Y:\proj\prosit\xl\raw_files_all_batches\L1_20211118_MxR_thirdbatch_DSSOplate_E11_E12.raw	51528	O43247	FALSE	O43247	O43247	FALSE	FGSNVVDQLVSEEQAQKAIDEVFEGQK	WHQKNAM(15.994900)NLNLQK	149	250	27	13	16	3	164	252	5	10.126	FALSE	TRUE	FALSE	FALSE	Self	0	0
Scan: 13693 Run: Y:\proj\prosit\xl\raw_files_all_batches\L1_20220110_MxR_FDR_fourthbatch_DSSOplate_C1_C2.raw P1_SQKLVEEAK P2_SQKLVEEAK 2 2	Y:\proj\prosit\xl\raw_files_all_batches\L1_20220110_MxR_FDR_fourthbatch_DSSOplate_C1_C2.raw	13693	Q9HAV7	FALSE	Q9HAV7	Q9HAV7	FALSE	SQKLVEEAK	SQKLVEEAK	91	91	9	9	2	2	92	92	4	10.126	FALSE	TRUE	FALSE	FALSE	Self	0	0
Scan: 34654 Run: Y:\proj\prosit\xl\raw_files_all_batches\L1_20211118_MxR_thirdbatch_DSSOplate_E7_E8.raw P1_IHEAQFIKR P2_AKDHGLEVLGLVR 7 1	Y:\proj\prosit\xl\raw_files_all_batches\L1_20211118_MxR_thirdbatch_DSSOplate_E7_E8.raw	34654	Q96DE0	FALSE	A6NMN3	A6NMN3	FALSE	AKDHGLEVLGLVR	IHEAQFIKR	129	137	13	9	1	7	129	143	5	10.126	FALSE	TRUE	FALSE	FALSE	Between	0	45.065
Scan: 32201 Run: Y:\proj\prosit\xl\raw_files_all_batches\L1_20210811_MxR_FDR_firstbatch_DSSOplate_E1_remeasure.raw P1_LLEAGKPFIKEASM(15.994900)AK P2_DTPGLHIGKPENK 9 8	Y:\proj\prosit\xl\raw_files_all_batches\L1_20210811_MxR_FDR_firstbatch_DSSOplate_E1_remeasure.raw	32201	P45954	FALSE	P45954	P45954	FALSE	LLEAGKPFIKEASM(15.994900)AK	DTPGLHIGKPENK	355	239	16	13	9	8	363	246	6	10.126	FALSE	TRUE	FALSE	FALSE	Self	0	0
Scan: 48806 Run: Y:\proj\prosit\xl\raw_files_all_batches\L1_20220110_MxR_FDR_fourthbatch_DSSOplate_D1_D2.raw P1_LKAQPWLFDAPK P2_GSISKEC(57.021460)NLVYLIPHAVGSSEDLKK 1 4	Y:\proj\prosit\xl\raw_files_all_batches\L1_20220110_MxR_FDR_fourthbatch_DSSOplate_D1_D2.raw	48806	P21728	FALSE	Q9BRQ3	Q9BRQ3	FALSE	GSISKEC(57.021460)NLVYLIPHAVGSSEDLKK	LKAQPWLFDAPK	378	48	25	12	4	1	381	48	6	10.126	FALSE	TRUE	FALSE	FALSE	Between	0	45.065
Scan: 32730 Run: Y:\proj\prosit\xl\raw_files_all_batches\L1_20220110_MxR_FDR_fourthbatch_DSSOplate_D7_D8.raw P1_YYKFGSR P2_M(15.994900)ESGFTSKDTYLSHFNPR 2 7	Y:\proj\prosit\xl\raw_files_all_batches\L1_20220110_MxR_FDR_fourthbatch_DSSOplate_D7_D8.raw	32730	P40261	FALSE	P40261	P40261	FALSE	M(15.994900)ESGFTSKDTYLSHFNPR	YYKFGSR	0	23	18	7	7	2	6	24	4	10.126	FALSE	TRUE	FALSE	FALSE	Self	0	0
Scan: 23427 Run: Y:\proj\prosit\xl\raw_files_all_batches\L1_20211118_MxR_thirdbatch_DSSOplate_C7_C8.raw P1_M(15.994900)LYSSC(57.021460)KSR P2_LKMLYAATR 6 1	Y:\proj\prosit\xl\raw_files_all_batches\L1_20211118_MxR_thirdbatch_DSSOplate_C7_C8.raw	23427	Q6IBS0	FALSE	Q6IBS0	Q6IBS0	FALSE	LKMLYAATR	M(15.994900)LYSSC(57.021460)KSR	96	269	9	9	1	6	96	274	4	10.126	FALSE	TRUE	FALSE	FALSE	Self	0	0
Scan: 26059 Run: Y:\proj\prosit\xl\raw_files_all_batches\L1_20211004_MxR_secondbatch_DSSOplate_B10.raw P1_IKAAM(15.994900)PR P2_AAAEVNQDYGLDPKIANAIMK 1 13	Y:\proj\prosit\xl\raw_files_all_batches\L1_20211004_MxR_secondbatch_DSSOplate_B10.raw	26059	P07954	FALSE	P07954	P07954	FALSE	AAAEVNQDYGLDPKIANAIMK	IKAAM(15.994900)PR	101	261	21	7	13	1	113	261	4	10.125	FALSE	TRUE	FALSE	FALSE	Self	0	0
Scan: 11878 Run: Y:\proj\prosit\xl\raw_files_all_batches\L1_20211118_MxR_thirdbatch_DSSOplate_D11_D12.raw P1_THQEEKK P2_KAAAQLLQSQAQQSGAQQTKK 5 0	Y:\proj\prosit\xl\raw_files_all_batches\L1_20211118_MxR_thirdbatch_DSSOplate_D11_D12.raw	11878	Q9NVA2	FALSE	Q9NVA2	Q9NVA2	FALSE	KAAAQLLQSQAQQSGAQQTKK	THQEEKK	398	372	21	7	0	5		376	4	10.125	FALSE	TRUE	FALSE	FALSE	Self	0	0
Scan: 10326 Run: Y:\proj\prosit\xl\raw_files_all_batches\L1_20211118_MxR_thirdbatch_DSSOplate_F1_F2.raw P1_EHIDKYK P2_EHIDKYK 4 4	Y:\proj\prosit\xl\raw_files_all_batches\L1_20211118_MxR_thirdbatch_DSSOplate_F1_F2.raw	10326	P11310	FALSE	P11310	P11310	FALSE	EHIDKYK	EHIDKYK	413	413	7	7	4	4	416	416	4	10.125	FALSE	TRUE	FALSE	FALSE	Self	0	0
Scan: 30809 Run: Y:\proj\prosit\xl\raw_files_all_batches\L1_20211004_MxR_secondbatch_DSSOplate_C8.raw P1_YEDIC(57.021460)PSTHNM(15.994900)DVPNIKR P2_EDLKLPEGELGK 16 3	Y:\proj\prosit\xl\raw_files_all_batches\L1_20211004_MxR_secondbatch_DSSOplate_C8.raw	30809	Q6IS14;Q9GZV4	FALSE	Q9GZV4	Q9GZV4	FALSE	YEDIC(57.021460)PSTHNM(15.994900)DVPNIKR	EDLKLPEGELGK	68;68	109	18	12	16	3	83;83	111	4	10.125	FALSE	TRUE	FALSE	FALSE	Self	0	0
Scan: 34451 Run: Y:\proj\prosit\xl\raw_files_all_batches\L1_20220118_MxR_FDR_fourthbatch_DSSOplate_E11_E12_remeasure.raw P1_INEGFDLLHSGKSIR P2_GKPIHHFLGTSTFSQYTVVDENAVAK 11 1	Y:\proj\prosit\xl\raw_files_all_batches\L1_20220118_MxR_FDR_fourthbatch_DSSOplate_E11_E12_remeasure.raw	34451	P00325	FALSE	P00325	P00325	FALSE	GKPIHHFLGTSTFSQYTVVDENAVAK	INEGFDLLHSGKSIR	134	355	26	15	1	11	134	365	6	10.125	FALSE	TRUE	FALSE	FALSE	Self	0	0
Scan: 22895 Run: Y:\proj\prosit\xl\raw_files_all_batches\L1_20210806_MxR_FDR_firstbatch_DSSOplate_D6.raw P1_TLAFLKSPLM(15.994900)K P2_KPPPGEAAR 5 0	Y:\proj\prosit\xl\raw_files_all_batches\L1_20210806_MxR_FDR_firstbatch_DSSOplate_D6.raw	22895	P08173	FALSE	P08173	P08173	FALSE	TLAFLKSPLM(15.994900)K	KPPPGEAAR	240	255	11	9	5	0	244		4	10.125	FALSE	TRUE	FALSE	FALSE	Self	0	0
Scan: 29911 Run: Y:\proj\prosit\xl\raw_files_all_batches\L1_20220118_MxR_FDR_fourthbatch_DSSOplate_E1_E2_remeasure3.raw P1_LIAAVKGVFDHR P2_EDSSSTEFVEKRR 5 10	Y:\proj\prosit\xl\raw_files_all_batches\L1_20220118_MxR_FDR_fourthbatch_DSSOplate_E1_E2_remeasure3.raw	29911	O60749	FALSE	O60749	O60749	FALSE	EDSSSTEFVEKRR	LIAAVKGVFDHR	223	398	13	12	10	5	232	402	4	10.125	FALSE	TRUE	FALSE	FALSE	Self	0	0
Scan: 36835 Run: Y:\proj\prosit\xl\raw_files_all_batches\L1_20211118_MxR_thirdbatch_DSSOplate_D11_D12.raw P1_LKMLYAATR P2_KEFGGGHIKDELFGTVK 1 0	Y:\proj\prosit\xl\raw_files_all_batches\L1_20211118_MxR_thirdbatch_DSSOplate_D11_D12.raw	36835	Q6IBS0	FALSE	Q6IBS0	Q6IBS0	FALSE	KEFGGGHIKDELFGTVK	LKMLYAATR	109	96	17	9	0	1		96	6	10.125	FALSE	TRUE	FALSE	FALSE	Self	0	0
Scan: 25587 Run: Y:\proj\prosit\xl\raw_files_all_batches\L1_20220110_MxR_FDR_fourthbatch_DSSOplate_D3_D4.raw P1_VVKGQVEYLLK P2_RKSNFSNSADDIK 2 1	Y:\proj\prosit\xl\raw_files_all_batches\L1_20220110_MxR_FDR_fourthbatch_DSSOplate_D3_D4.raw	25587	P45973	FALSE	P45973	P45973	FALSE	RKSNFSNSADDIK	VVKGQVEYLLK	89	29	13	11	1	2	89	30	5	10.125	FALSE	TRUE	FALSE	FALSE	Self	0	0
Scan: 21377 Run: Y:\proj\prosit\xl\raw_files_all_batches\L1_20211118_MxR_thirdbatch_DSSOplate_D5_D6.raw P1_TGEGFYKYK P2_LVAENKFGKK 6 5	Y:\proj\prosit\xl\raw_files_all_batches\L1_20211118_MxR_thirdbatch_DSSOplate_D5_D6.raw	21377	Q16836	FALSE	Q16836	Q16836	FALSE	LVAENKFGKK	TGEGFYKYK	295	305	10	9	5	6	299	310	5	10.125	FALSE	TRUE	FALSE	FALSE	Self	0	0
Scan: 47918 Run: Y:\proj\prosit\xl\raw_files_all_batches\L1_20210811_MxR_FDR_firstbatch_DSSOplate_F2.raw P1_ILVGNKNDDPERK P2_ARDYDHLFKLLIIGDSGVGK 5 8	Y:\proj\prosit\xl\raw_files_all_batches\L1_20210811_MxR_FDR_firstbatch_DSSOplate_F2.raw	47918	Q15286	FALSE	Q15286	Q15286	FALSE	ARDYDHLFKLLIIGDSGVGK	ILVGNKNDDPERK	1	115	20	13	8	5	8	119	6	10.125	FALSE	TRUE	FALSE	FALSE	Self	0	0
Scan: 31555 Run: Y:\proj\prosit\xl\raw_files_all_batches\L1_20220118_MxR_FDR_fourthbatch_DSSOplate_F1_F2_remeasure.raw P1_LLKGIDR P2_KFIC(57.021460)HVVGITYQHIDR 2 0	Y:\proj\prosit\xl\raw_files_all_batches\L1_20220118_MxR_FDR_fourthbatch_DSSOplate_F1_F2_remeasure.raw	31555	Q9UBQ5	FALSE	Q9UBQ5	Q9UBQ5	FALSE	KFIC(57.021460)HVVGITYQHIDR	LLKGIDR	139	13	16	7	0	2		14	4	10.125	FALSE	TRUE	FALSE	FALSE	Self	0	0
Scan: 21007 Run: Y:\proj\prosit\xl\raw_files_all_batches\L1_20211004_MxR_secondbatch_DSSOplate_D3_D4.raw P1_RVPQAKPVAVEEK P2_NYVPEDEDLKK 5 9	Y:\proj\prosit\xl\raw_files_all_batches\L1_20211004_MxR_secondbatch_DSSOplate_D3_D4.raw	21007	Q8WUD4	FALSE	Q8WUD4	Q8WUD4	FALSE	RVPQAKPVAVEEK	NYVPEDEDLKK	72	60	13	11	5	9	76	68	5	10.125	FALSE	TRUE	FALSE	FALSE	Self	0	0
Scan: 11187 Run: Y:\proj\prosit\xl\raw_files_all_batches\L1_20211118_MxR_thirdbatch_DSSOplate_D1_D2.raw P1_IGNKM(15.994900)AK P2_ADTIAKNELHK 3 5	Y:\proj\prosit\xl\raw_files_all_batches\L1_20211118_MxR_thirdbatch_DSSOplate_D1_D2.raw	11187	Q9NVA2	FALSE	Q9NVA2	Q9NVA2	FALSE	ADTIAKNELHK	IGNKM(15.994900)AK	184	244	11	7	5	3	188	246	4	10.125	FALSE	TRUE	FALSE	FALSE	Self	0	0
Scan: 37450 Run: Y:\proj\prosit\xl\raw_files_all_batches\L1_20211118_MxR_thirdbatch_DSSOplate_D11_D12.raw P1_ISIAWC(57.021460)KR P2_FRVPVEKIYSK 6 6	Y:\proj\prosit\xl\raw_files_all_batches\L1_20211118_MxR_thirdbatch_DSSOplate_D11_D12.raw	37450	Q969P6	FALSE	Q969P6	Q969P6	FALSE	FRVPVEKIYSK	ISIAWC(57.021460)KR	571	563	11	8	6	6	576	568	4	10.125	FALSE	TRUE	FALSE	FALSE	Self	0	0
Scan: 46714 Run: Y:\proj\prosit\xl\raw_files_all_batches\L1_20211118_MxR_thirdbatch_DSSOplate_D3_D4.raw P1_HLQELMDGLTAKVFR P2_EVIKSLDK 11 3	Y:\proj\prosit\xl\raw_files_all_batches\L1_20211118_MxR_thirdbatch_DSSOplate_D3_D4.raw	46714	Q969P6	FALSE	Q969P6	Q969P6	FALSE	HLQELMDGLTAKVFR	EVIKSLDK	411	127	15	8	11	3	421	129	4	10.125	FALSE	TRUE	FALSE	FALSE	Self	0	0
Scan: 25954 Run: Y:\proj\prosit\xl\raw_files_all_batches\L1_20220110_MxR_FDR_fourthbatch_DSSOplate_C1_C2.raw P1_QNGDLLQAAKC(57.021460)YEK P2_AKVC(57.021460)FEK 9 1	Y:\proj\prosit\xl\raw_files_all_batches\L1_20220110_MxR_FDR_fourthbatch_DSSOplate_C1_C2.raw	25954	O14879	FALSE	O14879	O14879	FALSE	QNGDLLQAAKC(57.021460)YEK	AKVC(57.021460)FEK	426	154	14	7	9	1	434	154	4	10.125	FALSE	TRUE	FALSE	FALSE	Self	0	0
Scan: 27296 Run: Y:\proj\prosit\xl\raw_files_all_batches\L1_20211004_MxR_secondbatch_DSSOplate_D1_D2.raw P1_IEYDTFGELKVPNDK P2_IAKTAHK 9 2	Y:\proj\prosit\xl\raw_files_all_batches\L1_20211004_MxR_secondbatch_DSSOplate_D1_D2.raw	27296	P07954	FALSE	P07954	P07954	FALSE	IEYDTFGELKVPNDK	IAKTAHK	51	470	15	7	9	2	59	471	4	10.125	FALSE	TRUE	FALSE	FALSE	Self	0	0
Scan: 40396 Run: Y:\proj\prosit\xl\raw_files_all_batches\L1_20211118_MxR_thirdbatch_DSSOplate_D1_D2.raw P1_LMKVFVTR P2_GQHLSDAFAQVNPLKK 2 14	Y:\proj\prosit\xl\raw_files_all_batches\L1_20211118_MxR_thirdbatch_DSSOplate_D1_D2.raw	40396	P30711	FALSE	Q9UBQ7	Q9UBQ7	FALSE	GQHLSDAFAQVNPLKK	LMKVFVTR	37	5	16	8	14	2	50	6	4	10.125	FALSE	TRUE	FALSE	FALSE	Between	0	45.108
Scan: 37714 Run: Y:\proj\prosit\xl\raw_files_all_batches\L1_20211118_MxR_thirdbatch_DSSOplate_B9_B10.raw P1_QAQEKLGPVDMLVNC(57.021460)AGMAVSGK P2_LLQAKK 4 4	Y:\proj\prosit\xl\raw_files_all_batches\L1_20211118_MxR_thirdbatch_DSSOplate_B9_B10.raw	37714	Q06136	FALSE	Q06136	Q06136	FALSE	QAQEKLGPVDMLVNC(57.021460)AGMAVSGK	LLQAKK	106	68	23	6	4	4	109	71	4	10.125	FALSE	TRUE	FALSE	FALSE	Self	0	0
Scan: 26695 Run: Y:\proj\prosit\xl\raw_files_all_batches\L1_20210811_MxR_FDR_firstbatch_DSSOplate_E1_remeasure.raw P1_NVSQAIHKYNAYR P2_LPGVGTKIAEK 7 6	Y:\proj\prosit\xl\raw_files_all_batches\L1_20210811_MxR_FDR_firstbatch_DSSOplate_E1_remeasure.raw	26695	P06746	FALSE	P06746	P06746	FALSE	NVSQAIHKYNAYR	LPGVGTKIAEK	27	61	13	11	7	6	33	66	4	10.125	FALSE	TRUE	FALSE	FALSE	Self	0	0
Scan: 44846 Run: Y:\proj\prosit\xl\raw_files_all_batches\L1_20220110_MxR_FDR_fourthbatch_DSSOplate_C9_C10.raw P1_SDSSSKKDVIELTDDSFDK P2_GFPTIKIFQK 6 5	Y:\proj\prosit\xl\raw_files_all_batches\L1_20220110_MxR_FDR_fourthbatch_DSSOplate_C9_C10.raw	44846	Q15084	FALSE	Q15084	Q15084	FALSE	SDSSSKKDVIELTDDSFDK	GFPTIKIFQK	153	235	19	10	6	5	158	239	5	10.125	FALSE	TRUE	FALSE	FALSE	Self	0	0
Scan: 7670 Run: Y:\proj\prosit\xl\raw_files_all_batches\L1_20211118_MxR_thirdbatch_DSSOplate_E7_E8.raw P1_VVVTM(15.994900)EHSAKGNAHK P2_SAKPGDDVRER 9 2	Y:\proj\prosit\xl\raw_files_all_batches\L1_20211118_MxR_thirdbatch_DSSOplate_E7_E8.raw	7670	P55809	FALSE	P55809	P55809	FALSE	VVVTM(15.994900)EHSAKGNAHK	SAKPGDDVRER	436	293	15	11	9	2	444	294	6	10.125	FALSE	TRUE	FALSE	FALSE	Self	0	0
Scan: 48880 Run: Y:\proj\prosit\xl\raw_files_all_batches\L1_20220110_MxR_FDR_fourthbatch_DSSOplate_B11_B12.raw P1_WLKGQGVYLGMPGC(57.021460)LPVYDALAGEFIR P2_SKFVLVK 2 1	Y:\proj\prosit\xl\raw_files_all_batches\L1_20220110_MxR_FDR_fourthbatch_DSSOplate_B11_B12.raw	48880	P30040	FALSE	P30040	P30040	FALSE	WLKGQGVYLGMPGC(57.021460)LPVYDALAGEFIR	SKFVLVK	143	52	27	7	2	1	144	52	4	10.125	FALSE	TRUE	FALSE	FALSE	Self	0	0
Scan: 31094 Run: Y:\proj\prosit\xl\raw_files_all_batches\L1_20211118_MxR_thirdbatch_DSSOplate_E5_E6.raw P1_SLKNAGSR P2_HKFGSNVVDQLVSEEQAQK 2 1	Y:\proj\prosit\xl\raw_files_all_batches\L1_20211118_MxR_thirdbatch_DSSOplate_E5_E6.raw	31094	O43247	FALSE	O43247	O43247	FALSE	HKFGSNVVDQLVSEEQAQK	SLKNAGSR	147	91	19	8	1	2	147	92	4	10.125	FALSE	TRUE	FALSE	FALSE	Self	0	0
Scan: 9061 Run: Y:\proj\prosit\xl\raw_files_all_batches\L1_20211004_MxR_secondbatch_DSSOplate_D7_D8.raw P1_RLEEEEAAAEKEDR P2_AQEEQAKR 10 6	Y:\proj\prosit\xl\raw_files_all_batches\L1_20211004_MxR_secondbatch_DSSOplate_D7_D8.raw	9061	Q5T280	FALSE	Q5T280	Q5T280	FALSE	RLEEEEAAAEKEDR	AQEEQAKR	55	48	14	8	10	6	64	53	4	10.125	FALSE	TRUE	FALSE	FALSE	Self	0	0
Scan: 30738 Run: Y:\proj\prosit\xl\raw_files_all_batches\L1_20211004_MxR_secondbatch_DSSOplate_C5_212733.raw P1_QWLQEVKVMADR P2_KAEAQIAAK 6 0	Y:\proj\prosit\xl\raw_files_all_batches\L1_20211004_MxR_secondbatch_DSSOplate_C5_212733.raw	30738	P00505	FALSE	P00505	P00505	FALSE	QWLQEVKVMADR	KAEAQIAAK	338	81	12	9	6	0	343		4	10.125	FALSE	TRUE	FALSE	FALSE	Self	0	0
Scan: 28720 Run: Y:\proj\prosit\xl\raw_files_all_batches\L1_20211118_MxR_thirdbatch_DSSOplate_C1_C2.raw P1_VAKEQGAK P2_EILDKFTEEVVK 2 4	Y:\proj\prosit\xl\raw_files_all_batches\L1_20211118_MxR_thirdbatch_DSSOplate_C1_C2.raw	28720	P49189	FALSE	P49189	P49189	FALSE	EILDKFTEEVVK	VAKEQGAK	298	344	12	8	4	2	301	345	4	10.124	FALSE	TRUE	FALSE	FALSE	Self	0	0
Scan: 32298 Run: Y:\proj\prosit\xl\raw_files_all_batches\L1_20210811_MxR_FDR_firstbatch_DSSOplate_E3.raw P1_VDHSQNQKR P2_FYKDVLEVGELAK 7 2	Y:\proj\prosit\xl\raw_files_all_batches\L1_20210811_MxR_FDR_firstbatch_DSSOplate_E3.raw	32298	Q9GZZ1	FALSE	Q9GZZ1	Q9GZZ1	FALSE	FYKDVLEVGELAK	VDHSQNQKR	34	62	13	9	2	7	35	68	4	10.124	FALSE	TRUE	FALSE	FALSE	Self	0	0
Scan: 52250 Run: Y:\proj\prosit\xl\raw_files_all_batches\L1_20211118_MxR_thirdbatch_DSSOplate_C11_C12_212733.raw P1_LALYNLLAYVKHLK P2_AQMIQIKK 10 6	Y:\proj\prosit\xl\raw_files_all_batches\L1_20211118_MxR_thirdbatch_DSSOplate_C11_C12_212733.raw	52250	Q13325	FALSE	Q13325	Q13325	FALSE	LALYNLLAYVKHLK	AQMIQIKK	50	294	14	8	10	6	59	299	5	10.124	FALSE	TRUE	FALSE	FALSE	Self	0	0
Scan: 28963 Run: Y:\proj\prosit\xl\raw_files_all_batches\L1_20211118_MxR_thirdbatch_DSSOplate_C11_C12_212733.raw P1_VC(57.021460)DATYDKAPVEK P2_QLLYLEKYRPK 7 6	Y:\proj\prosit\xl\raw_files_all_batches\L1_20211118_MxR_thirdbatch_DSSOplate_C11_C12_212733.raw	28963	Q12974	FALSE	Q12974	Q12974	FALSE	VC(57.021460)DATYDKAPVEK	QLLYLEKYRPK	44	141	13	11	7	6	50	146	4	10.124	FALSE	TRUE	FALSE	FALSE	Self	0	0
Scan: 39404 Run: Y:\proj\prosit\xl\raw_files_all_batches\L1_20220110_MxR_FDR_fourthbatch_DSSOplate_B9_B10.raw P1_GLEPEKIIGATDSC(57.021460)GDLMFLMK P2_EKETAK 5 1	Y:\proj\prosit\xl\raw_files_all_batches\L1_20220110_MxR_FDR_fourthbatch_DSSOplate_B9_B10.raw	39404	P45973	FALSE	P45973	P45973	FALSE	GLEPEKIIGATDSC(57.021460)GDLMFLMK	EKETAK	119	184	22	6	5	1	123	184	4	10.124	FALSE	TRUE	FALSE	FALSE	Self	0	0
Scan: 31758 Run: Y:\proj\prosit\xl\raw_files_all_batches\L1_20220110_MxR_FDR_fourthbatch_DSSOplate_D3_D4.raw P1_HDAATC(57.021460)FVDAGNAFKK P2_AANMFKMAK 14 5	Y:\proj\prosit\xl\raw_files_all_batches\L1_20220110_MxR_FDR_fourthbatch_DSSOplate_D3_D4.raw	31758	P54920	FALSE	Q9H115;P54920	Q9H115;P54920	FALSE	HDAATC(57.021460)FVDAGNAFKK	AANMFKMAK	78	47;47	16	9	14	5	91	51;51	4	10.124	FALSE	TRUE	FALSE	FALSE	Self	0	0
Scan: 21667 Run: Y:\proj\prosit\xl\raw_files_all_batches\L1_20211004_MxR_secondbatch_DSSOplate_C1.raw P1_VSDFGLTKEASSTQDTGK P2_DPNWYKAK 7 5	Y:\proj\prosit\xl\raw_files_all_batches\L1_20211004_MxR_secondbatch_DSSOplate_C1.raw	21667	P41240	FALSE	P41240	P41240	FALSE	VSDFGLTKEASSTQDTGK	DPNWYKAK	329	43	18	8	7	5	335	47	4	10.124	FALSE	TRUE	FALSE	FALSE	Self	0	0
Scan: 38039 Run: Y:\proj\prosit\xl\raw_files_all_batches\L1_20211118_MxR_thirdbatch_DSSOplate_B7_B8.raw P1_VSFTGSVPTGMKIM(15.994900)EMSAK P2_IKIGDPLLEDTR 11 1	Y:\proj\prosit\xl\raw_files_all_batches\L1_20211118_MxR_thirdbatch_DSSOplate_B7_B8.raw	38039	P49189	FALSE	P49189	P49189	FALSE	VSFTGSVPTGMKIM(15.994900)EMSAK	IKIGDPLLEDTR	227	314	19	12	11	1	237	314	4	10.124	FALSE	TRUE	FALSE	FALSE	Self	0	0
Scan: 38570 Run: Y:\proj\prosit\xl\raw_files_all_batches\L1_20220110_MxR_FDR_fourthbatch_DSSOplate_B11_B12.raw P1_STAGKVIK P2_EGIPKLVADFMAK 4 4	Y:\proj\prosit\xl\raw_files_all_batches\L1_20220110_MxR_FDR_fourthbatch_DSSOplate_B11_B12.raw	38570	P00325	FALSE	P00325;P00326	P00325;P00326	FALSE	EGIPKLVADFMAK	STAGKVIK	326	1;1	13	8	4	4	329	4;4	4	10.124	FALSE	TRUE	FALSE	FALSE	Self	0	0
Scan: 24097 Run: Y:\proj\prosit\xl\raw_files_all_batches\L1_20211004_MxR_secondbatch_DSSOplate_E3_E4.raw P1_VLKDRELC(57.021460)SGPSK P2_SIYFSSPKGHLTR 2 7	Y:\proj\prosit\xl\raw_files_all_batches\L1_20211004_MxR_secondbatch_DSSOplate_E3_E4.raw	24097	P29372	FALSE	P29372	P29372	FALSE	SIYFSSPKGHLTR	VLKDRELC(57.021460)SGPSK	72	207	13	13	7	2	78	208	5	10.124	FALSE	TRUE	FALSE	FALSE	Self	0	0
Scan: 31662 Run: Y:\proj\prosit\xl\raw_files_all_batches\L1_20211004_MxR_secondbatch_DSSOplate_F5_F6.raw P1_HGHAKVHLVGIDIFTGK P2_GRPC(57.021460)KIVEMSTSK 4 4	Y:\proj\prosit\xl\raw_files_all_batches\L1_20211004_MxR_secondbatch_DSSOplate_F5_F6.raw	31662	Q6IS14;Q9GZV4	FALSE	Q9GZV4	Q9GZV4	FALSE	HGHAKVHLVGIDIFTGK	GRPC(57.021460)KIVEMSTSK	50;50	34	17	13	4	4	53;53	37	6	10.124	FALSE	TRUE	FALSE	FALSE	Self	0	0
Scan: 15546 Run: Y:\proj\prosit\xl\raw_files_all_batches\L1_20211004_MxR_secondbatch_DSSOplate_D3_D4.raw P1_LIAKVEGK P2_KKEEGVIDSSDK 3 0	Y:\proj\prosit\xl\raw_files_all_batches\L1_20211004_MxR_secondbatch_DSSOplate_D3_D4.raw	15546	P55010	FALSE	P55010	P55010	FALSE	KKEEGVIDSSDK	LIAKVEGK	249	20	12	8	0	3		22	4	10.124	FALSE	TRUE	FALSE	FALSE	Self	0	0
Scan: 30390 Run: Y:\proj\prosit\xl\raw_files_all_batches\L1_20211004_MxR_secondbatch_DSSOplate_C11_C12.raw P1_TGVKVDK P2_LNAIYQNNLTKSHIEIIR 3 10	Y:\proj\prosit\xl\raw_files_all_batches\L1_20211004_MxR_secondbatch_DSSOplate_C11_C12.raw	30390	P00390	FALSE	P52566	P52566	FALSE	LNAIYQNNLTKSHIEIIR	TGVKVDK	153	131	18	7	10	3	162	133	5	10.124	FALSE	TRUE	FALSE	FALSE	Between	0	45.108
Scan: 20317 Run: Y:\proj\prosit\xl\raw_files_all_batches\L1_20220110_MxR_FDR_fourthbatch_DSSOplate_D9_D10.raw P1_GVEPSPSPIKPGDIK P2_AFSGSGNRLDGKKK 9 11	Y:\proj\prosit\xl\raw_files_all_batches\L1_20220110_MxR_FDR_fourthbatch_DSSOplate_D9_D10.raw	20317	Q92890	FALSE	Q92890	Q92890	FALSE	GVEPSPSPIKPGDIK	AFSGSGNRLDGKKK	240	226	15	14	9	11	248	236	5	10.124	FALSE	TRUE	FALSE	FALSE	Self	0	0
Scan: 22855 Run: Y:\proj\prosit\xl\raw_files_all_batches\L1_20211004_MxR_secondbatch_DSSOplate_C5_152127.raw P1_YSKSFSDTLK P2_AAFIKAEK 2 4	Y:\proj\prosit\xl\raw_files_all_batches\L1_20211004_MxR_secondbatch_DSSOplate_C5_152127.raw	22855	Q9BUL8	FALSE	Q9BUL8	Q9BUL8	FALSE	YSKSFSDTLK	AAFIKAEK	169	45	10	8	2	4	170	48	4	10.124	FALSE	TRUE	FALSE	FALSE	Self	0	0
Scan: 36078 Run: Y:\proj\prosit\xl\raw_files_all_batches\L1_20211004_MxR_secondbatch_DSSOplate_E5_E6.raw P1_VRPDDLKLPTDNQTK P2_HIALLGFEKR 6 8	Y:\proj\prosit\xl\raw_files_all_batches\L1_20211004_MxR_secondbatch_DSSOplate_E5_E6.raw	36078	A6NI72;P14598	FALSE	A6NI72;P14598	A6NI72;P14598	FALSE	VRPDDLKLPTDNQTK	HIALLGFEKR	120;119	7;7	15	10	6	8	125;124	14;14	6	10.124	FALSE	TRUE	FALSE	FALSE	Self	0	0
Scan: 7158 Run: Y:\proj\prosit\xl\raw_files_all_batches\L1_20220110_MxR_FDR_fourthbatch_DSSOplate_D5_D6.raw P1_EINKSGEK P2_EEGINREDKTDK 3 8	Y:\proj\prosit\xl\raw_files_all_batches\L1_20220110_MxR_FDR_fourthbatch_DSSOplate_D5_D6.raw	7158	Q9BVG4	FALSE	Q9BVG4	Q9BVG4	FALSE	EEGINREDKTDK	EINKSGEK	201	223	12	8	8	3	208	225	4	10.124	FALSE	TRUE	FALSE	FALSE	Self	0	0
Scan: 38265 Run: Y:\proj\prosit\xl\raw_files_all_batches\L1_20210806_MxR_FDR_firstbatch_DSSOplate_D6.raw P1_NILFVITKPDVYK P2_AM(15.994900)SKLGLR 7 3	Y:\proj\prosit\xl\raw_files_all_batches\L1_20210806_MxR_FDR_firstbatch_DSSOplate_D6.raw	38265	Q13765	FALSE	Q13765	Q13765	FALSE	NILFVITKPDVYK	AM(15.994900)SKLGLR	100	78	13	8	7	3	106	80	4	10.124	FALSE	TRUE	FALSE	FALSE	Self	0	0
Scan: 10439 Run: Y:\proj\prosit\xl\raw_files_all_batches\L1_20220110_MxR_FDR_fourthbatch_DSSOplate_D3_D4.raw P1_AKDDATLSGKR P2_AKDDATLSGK 9 1	Y:\proj\prosit\xl\raw_files_all_batches\L1_20220110_MxR_FDR_fourthbatch_DSSOplate_D3_D4.raw	10439	Q13442	FALSE	Q13442	Q13442	FALSE	AKDDATLSGKR	AKDDATLSGK	162	162	11	10	9	1	170	162	4	10.124	FALSE	TRUE	FALSE	FALSE	Self	0	0
Scan: 22512 Run: Y:\proj\prosit\xl\raw_files_all_batches\L1_20220110_MxR_FDR_fourthbatch_DSSOplate_B9_B10.raw P1_VDVTSKAVTEVLAR P2_KVDVTSK 5 0	Y:\proj\prosit\xl\raw_files_all_batches\L1_20220110_MxR_FDR_fourthbatch_DSSOplate_B9_B10.raw	22512	Q99961	FALSE	Q99961	Q99961	FALSE	VDVTSKAVTEVLAR	KVDVTSK	39	38	14	7	5	0	43		4	10.124	FALSE	TRUE	FALSE	FALSE	Self	0	0
Scan: 43430 Run: Y:\proj\prosit\xl\raw_files_all_batches\L1_20220118_MxR_FDR_fourthbatch_DSSOplate_E11_E12_remeasure.raw P1_ETQEKM(15.994900)TILQTYFR P2_ASQSQGIQQLLQAEKR 4 14	Y:\proj\prosit\xl\raw_files_all_batches\L1_20220118_MxR_FDR_fourthbatch_DSSOplate_E11_E12_remeasure.raw	43430	O75348	FALSE	O75348	O75348	FALSE	ASQSQGIQQLLQAEKR	ETQEKM(15.994900)TILQTYFR	1	75	16	14	14	4	14	78	5	10.124	FALSE	TRUE	FALSE	FALSE	Self	0	0
Scan: 40491 Run: Y:\proj\prosit\xl\raw_files_all_batches\L1_20211118_MxR_thirdbatch_DSSOplate_B9_B10.raw P1_VNIIPIIAKADTIAK P2_SLDLVTM(15.994900)KK 8 7	Y:\proj\prosit\xl\raw_files_all_batches\L1_20211118_MxR_thirdbatch_DSSOplate_B9_B10.raw	40491	Q9NVA2	FALSE	Q9NVA2	Q9NVA2	FALSE	VNIIPIIAKADTIAK	SLDLVTM(15.994900)KK	175	162	15	9	8	7	182	168	4	10.124	FALSE	TRUE	FALSE	FALSE	Self	0	0
Scan: 33109 Run: Y:\proj\prosit\xl\raw_files_all_batches\L1_20210811_MxR_FDR_firstbatch_DSSOplate_E1_remeasure.raw P1_VDKGGDPALIR P2_IKLEAERFENLR 2 1	Y:\proj\prosit\xl\raw_files_all_batches\L1_20210811_MxR_FDR_firstbatch_DSSOplate_E1_remeasure.raw	33109	P49591	FALSE	P49591	P49591	FALSE	IKLEAERFENLR	VDKGGDPALIR	121	9	12	11	1	2	121	10	4	10.124	FALSE	TRUE	FALSE	FALSE	Self	0	0
Scan: 21612 Run: Y:\proj\prosit\xl\raw_files_all_batches\L1_20220110_MxR_FDR_fourthbatch_DSSOplate_B11_B12.raw P1_DVKQMLLK P2_DQAAKGDEVTR 2 4	Y:\proj\prosit\xl\raw_files_all_batches\L1_20220110_MxR_FDR_fourthbatch_DSSOplate_B11_B12.raw	21612	Q9H074	FALSE	Q9H074	Q9H074	FALSE	DQAAKGDEVTR	DVKQMLLK	253	360	11	8	4	2	256	361	4	10.124	FALSE	TRUE	FALSE	FALSE	Self	0	0
Scan: 30027 Run: Y:\proj\prosit\xl\raw_files_all_batches\L1_20220118_MxR_FDR_fourthbatch_DSSOplate_E5_E6_remeasure.raw P1_QRTENIDIKK P2_KYC(57.021460)VHYLEDVGSFEYTR 8 0	Y:\proj\prosit\xl\raw_files_all_batches\L1_20220118_MxR_FDR_fourthbatch_DSSOplate_E5_E6_remeasure.raw	30027	O95749	FALSE	O95749	O95749	FALSE	KYC(57.021460)VHYLEDVGSFEYTR	QRTENIDIKK	244	235	17	10	0	8		242	4	10.124	FALSE	TRUE	FALSE	FALSE	Self	0	0
Scan: 39979 Run: Y:\proj\prosit\xl\raw_files_all_batches\L1_20220110_MxR_FDR_fourthbatch_DSSOplate_D1_D2.raw P1_WKDTDEADLVLAKEANVK P2_VVKGQVEYLLK 12 2	Y:\proj\prosit\xl\raw_files_all_batches\L1_20220110_MxR_FDR_fourthbatch_DSSOplate_D1_D2.raw	39979	P45973	FALSE	P45973	P45973	FALSE	WKDTDEADLVLAKEANVK	VVKGQVEYLLK	141	29	18	11	12	2	152	30	5	10.124	FALSE	TRUE	FALSE	FALSE	Self	0	0
Scan: 30402 Run: Y:\proj\prosit\xl\raw_files_all_batches\L1_20210806_MxR_FDR_firstbatch_DSSOplate_D6.raw P1_VASLLVKR P2_M(15.994900)VKVASLLVK 6 2	Y:\proj\prosit\xl\raw_files_all_batches\L1_20210806_MxR_FDR_firstbatch_DSSOplate_D6.raw	30402	P00492	FALSE	P00492	P00492	FALSE	M(15.994900)VKVASLLVK	VASLLVKR	156	159	10	8	2	6	157	164	4	10.124	FALSE	TRUE	FALSE	FALSE	Self	0	0
Scan: 43649 Run: Y:\proj\prosit\xl\raw_files_all_batches\L1_20211118_MxR_thirdbatch_DSSOplate_C1_C2.raw P1_IVDLIKGQHLSDAFAQVNPLK P2_DFPPADPTIKQK 5 9	Y:\proj\prosit\xl\raw_files_all_batches\L1_20211118_MxR_thirdbatch_DSSOplate_C1_C2.raw	43649	P30711	FALSE	P30711	P30711	FALSE	IVDLIKGQHLSDAFAQVNPLK	DFPPADPTIKQK	31	218	21	12	5	9	35	226	5	10.124	FALSE	TRUE	FALSE	FALSE	Self	0	0
Scan: 25664 Run: Y:\proj\prosit\xl\raw_files_all_batches\L1_20211004_MxR_secondbatch_DSSOplate_C8.raw P1_TKAGLYWGYTVR P2_AQEEQAKR 1 6	Y:\proj\prosit\xl\raw_files_all_batches\L1_20211004_MxR_secondbatch_DSSOplate_C8.raw	25664	Q5T280	FALSE	Q5T280	Q5T280	FALSE	TKAGLYWGYTVR	AQEEQAKR	253	48	12	8	1	6	253	53	4	10.124	FALSE	TRUE	FALSE	FALSE	Self	0	0
Scan: 11261 Run: Y:\proj\prosit\xl\raw_files_all_batches\L1_20211118_MxR_thirdbatch_DSSOplate_B9_B10.raw P1_DPC(57.021460)APQVKK P2_AQQQQVKQPC(57.021460)QPPPVK 7 6	Y:\proj\prosit\xl\raw_files_all_batches\L1_20211118_MxR_thirdbatch_DSSOplate_B9_B10.raw	11261	Q96PI1	FALSE	Q96PI1	Q96PI1	FALSE	AQQQQVKQPC(57.021460)QPPPVK	DPC(57.021460)APQVKK	17	43	16	9	6	7	22	49	5	10.124	FALSE	TRUE	FALSE	FALSE	Self	0	0
Scan: 16606 Run: Y:\proj\prosit\xl\raw_files_all_batches\L1_20220110_MxR_FDR_fourthbatch_DSSOplate_C3_C4.raw P1_SKESVPK P2_IC(57.021460)KNPESNYC(57.021460)LK 1 2	Y:\proj\prosit\xl\raw_files_all_batches\L1_20220110_MxR_FDR_fourthbatch_DSSOplate_C3_C4.raw	16606	P00326	FALSE	P00326	P00326	FALSE	IC(57.021460)KNPESNYC(57.021460)LK	SKESVPK	102	324	12	7	2	1	103	324	4	10.124	FALSE	TRUE	FALSE	FALSE	Self	0	0
Scan: 13175 Run: Y:\proj\prosit\xl\raw_files_all_batches\L1_20211118_MxR_thirdbatch_DSSOplate_B11_B12.raw P1_LSPKDSEK P2_ENQIPEEAGSSGLGKAK 3 14	Y:\proj\prosit\xl\raw_files_all_batches\L1_20211118_MxR_thirdbatch_DSSOplate_B11_B12.raw	13175	Q15004	FALSE	Q15004	Q15004	FALSE	ENQIPEEAGSSGLGKAK	LSPKDSEK	78	70	17	8	14	3	91	72	4	10.124	FALSE	TRUE	FALSE	FALSE	Self	0	0
Scan: 46941 Run: Y:\proj\prosit\xl\raw_files_all_batches\L1_20220110_MxR_FDR_fourthbatch_DSSOplate_B11_B12.raw P1_NKDDQITLDEFK P2_GSFEQKLNWAFNMYDLDGDGK 1 5	Y:\proj\prosit\xl\raw_files_all_batches\L1_20220110_MxR_FDR_fourthbatch_DSSOplate_B11_B12.raw	46941	P62760	FALSE	P62760	P62760	FALSE	GSFEQKLNWAFNMYDLDGDGK	NKDDQITLDEFK	94	160	21	12	5	1	98	160	4	10.124	FALSE	TRUE	FALSE	FALSE	Self	0	0
Scan: 22070 Run: Y:\proj\prosit\xl\raw_files_all_batches\L1_20211118_MxR_thirdbatch_DSSOplate_D11_D12.raw P1_IFPKIM(15.994900)PK P2_HLC(57.021460)PPGKPSTSEKINK 3 12	Y:\proj\prosit\xl\raw_files_all_batches\L1_20211118_MxR_thirdbatch_DSSOplate_D11_D12.raw	22070	Q7RTT5	FALSE	Q7RTT5	Q7RTT5	FALSE	HLC(57.021460)PPGKPSTSEKINK	IFPKIM(15.994900)PK	137	106	16	8	12	3	148	108	5	10.124	FALSE	TRUE	FALSE	FALSE	Self	0	0
Scan: 10263 Run: Y:\proj\prosit\xl\raw_files_all_batches\L1_20211118_MxR_thirdbatch_DSSOplate_D7_D8.raw P1_IMPKKPAEEGNDSK P2_IM(15.994900)PKKPAEEGNDSK 3 3	Y:\proj\prosit\xl\raw_files_all_batches\L1_20211118_MxR_thirdbatch_DSSOplate_D7_D8.raw	10263	Q7RTT5	FALSE	Q7RTT5	Q7RTT5	FALSE	IM(15.994900)PKKPAEEGNDSK	IMPKKPAEEGNDSK	110	110	14	14	3	3	112	112	4	10.124	FALSE	TRUE	FALSE	FALSE	Self	0	0
Scan: 14903 Run: Y:\proj\prosit\xl\raw_files_all_batches\L1_20220110_MxR_FDR_fourthbatch_DSSOplate_D7_D8.raw P1_VGYKLHGR P2_SQKLVEEAK 3 2	Y:\proj\prosit\xl\raw_files_all_batches\L1_20220110_MxR_FDR_fourthbatch_DSSOplate_D7_D8.raw	14903	Q9HAV7	FALSE	Q9HAV7	Q9HAV7	FALSE	SQKLVEEAK	VGYKLHGR	91	196	9	8	2	3	92	198	4	10.124	FALSE	TRUE	FALSE	FALSE	Self	0	0
Scan: 23303 Run: Y:\proj\prosit\xl\raw_files_all_batches\L1_20220110_MxR_FDR_fourthbatch_DSSOplate_C1_C2.raw P1_KADPQEAINC(57.021460)LM(15.994900)R P2_AANM(15.994900)FKMAK 0 5	Y:\proj\prosit\xl\raw_files_all_batches\L1_20220110_MxR_FDR_fourthbatch_DSSOplate_C1_C2.raw	23303	P54920	FALSE	Q9H115;P54920	Q9H115;P54920	FALSE	KADPQEAINC(57.021460)LM(15.994900)R	AANM(15.994900)FKMAK	93	47;47	13	9	0	5		51;51	4	10.124	FALSE	TRUE	FALSE	FALSE	Self	0	0
Scan: 23537 Run: Y:\proj\prosit\xl\raw_files_all_batches\L1_20220110_MxR_FDR_fourthbatch_DSSOplate_D7_D8.raw P1_TLLEEKVK P2_ATQC(57.021460)VPKEEIKDDNPHLK 5 6	Y:\proj\prosit\xl\raw_files_all_batches\L1_20220110_MxR_FDR_fourthbatch_DSSOplate_D7_D8.raw	23537	Q9HAV7	FALSE	Q9HAV7	Q9HAV7	FALSE	ATQC(57.021460)VPKEEIKDDNPHLK	TLLEEKVK	120	58	18	8	6	5	125	62	5	10.123	FALSE	TRUE	FALSE	FALSE	Self	0	0
Scan: 22525 Run: Y:\proj\prosit\xl\raw_files_all_batches\L1_20211118_MxR_thirdbatch_DSSOplate_E7_E8.raw P1_KALERPYTSK P2_HITLDKTWK 0 5	Y:\proj\prosit\xl\raw_files_all_batches\L1_20211118_MxR_thirdbatch_DSSOplate_E7_E8.raw	22525	Q9NR45	FALSE	Q9NR45	Q9NR45	FALSE	KALERPYTSK	HITLDKTWK	64	237	10	9	0	5		241	4	10.123	FALSE	TRUE	FALSE	FALSE	Self	0	0
Scan: 34097 Run: Y:\proj\prosit\xl\raw_files_all_batches\L1_20220110_MxR_FDR_fourthbatch_DSSOplate_C9_C10.raw P1_MLDPDGKGK P2_DGFIDKEDLKDTYASLGK 6 9	Y:\proj\prosit\xl\raw_files_all_batches\L1_20220110_MxR_FDR_fourthbatch_DSSOplate_C9_C10.raw	34097	Q02045	FALSE	Q02045	Q02045	FALSE	DGFIDKEDLKDTYASLGK	MLDPDGKGK	46	110	18	9	9	6	54	115	4	10.123	FALSE	TRUE	FALSE	FALSE	Self	0	0
Scan: 24153 Run: Y:\proj\prosit\xl\raw_files_all_batches\L1_20211118_MxR_thirdbatch_DSSOplate_D11_D12.raw P1_TC(57.021460)KSPGRK P2_EVVKPLLVSTLGEKSGK 2 13	Y:\proj\prosit\xl\raw_files_all_batches\L1_20211118_MxR_thirdbatch_DSSOplate_D11_D12.raw	24153	P51608	FALSE	P51608	P51608	FALSE	EVVKPLLVSTLGEKSGK	TC(57.021460)KSPGRK	317	337	17	8	13	2	329	338	4	10.123	FALSE	TRUE	FALSE	FALSE	Self	0	0
Scan: 35499 Run: Y:\proj\prosit\xl\raw_files_all_batches\L1_20220110_MxR_FDR_fourthbatch_DSSOplate_B11_B12.raw P1_M(15.994900)VGTVIMMKMNEDGLTPEQR P2_IFSKMDK 8 3	Y:\proj\prosit\xl\raw_files_all_batches\L1_20220110_MxR_FDR_fourthbatch_DSSOplate_B11_B12.raw	35499	P62760	FALSE	P62760	P62760	FALSE	M(15.994900)VGTVIMMKMNEDGLTPEQR	IFSKMDK	130	153	20	7	8	3	137	155	4	10.123	FALSE	TRUE	FALSE	FALSE	Self	0	0
Scan: 20215 Run: Y:\proj\prosit\xl\raw_files_all_batches\L1_20211118_MxR_thirdbatch_DSSOplate_D9_D10.raw P1_VVVTMEHSAKGNAHK P2_AVFDVDKK 9 6	Y:\proj\prosit\xl\raw_files_all_batches\L1_20211118_MxR_thirdbatch_DSSOplate_D9_D10.raw	20215	P55809	FALSE	P55809	P55809	FALSE	VVVTMEHSAKGNAHK	AVFDVDKK	436	473	15	8	9	6	444	478	4	10.123	FALSE	TRUE	FALSE	FALSE	Self	0	0
Scan: 32874 Run: Y:\proj\prosit\xl\raw_files_all_batches\L1_20211004_MxR_secondbatch_DSSOplate_D3_D4.raw P1_VLKQDGK P2_HSTLDFM(15.994900)LGAKADGETILK 2 10	Y:\proj\prosit\xl\raw_files_all_batches\L1_20211004_MxR_secondbatch_DSSOplate_D3_D4.raw	32874	P52788	FALSE	P52788	P52788	FALSE	HSTLDFM(15.994900)LGAKADGETILK	VLKQDGK	5	304	19	7	10	2	14	305	5	10.123	FALSE	TRUE	FALSE	FALSE	Self	0	0
Scan: 27513 Run: Y:\proj\prosit\xl\raw_files_all_batches\L1_20220110_MxR_FDR_fourthbatch_DSSOplate_C5_C6.raw P1_ANVGKLLK P2_ANVGKLLK 4 4	Y:\proj\prosit\xl\raw_files_all_batches\L1_20220110_MxR_FDR_fourthbatch_DSSOplate_C5_C6.raw	27513	Q9UBQ5	FALSE	Q9UBQ5	Q9UBQ5	FALSE	ANVGKLLK	ANVGKLLK	8	8	8	8	4	4	11	11	4	10.123	FALSE	TRUE	FALSE	FALSE	Self	0	0
Scan: 19314 Run: Y:\proj\prosit\xl\raw_files_all_batches\L1_20211004_MxR_secondbatch_DSSOplate_C5_152127.raw P1_KPAVPPK P2_DASKELFR 0 3	Y:\proj\prosit\xl\raw_files_all_batches\L1_20211004_MxR_secondbatch_DSSOplate_C5_152127.raw	19314	Q53T59	FALSE	Q53T59	Q53T59	FALSE	DASKELFR	KPAVPPK	299	342	8	7	3	0	301		4	10.123	FALSE	TRUE	FALSE	FALSE	Self	0	0
Scan: 11981 Run: Y:\proj\prosit\xl\raw_files_all_batches\L1_20220110_MxR_FDR_fourthbatch_DSSOplate_E7_E8.raw P1_NSRPLVKK P2_AFSGSGNRLDGKK 6 11	Y:\proj\prosit\xl\raw_files_all_batches\L1_20220110_MxR_FDR_fourthbatch_DSSOplate_E7_E8.raw	11981	Q92890	FALSE	Q92890	Q92890	FALSE	AFSGSGNRLDGKK	NSRPLVKK	226	272	13	8	11	6	236	277	5	10.123	FALSE	TRUE	FALSE	FALSE	Self	0	0
Scan: 15947 Run: Y:\proj\prosit\xl\raw_files_all_batches\L1_20211004_MxR_secondbatch_DSSOplate_D3_D4.raw P1_LIAKVEGK P2_KKEEGVIDSSDK 3 1	Y:\proj\prosit\xl\raw_files_all_batches\L1_20211004_MxR_secondbatch_DSSOplate_D3_D4.raw	15947	P55010	FALSE	P55010	P55010	FALSE	KKEEGVIDSSDK	LIAKVEGK	249	20	12	8	1	3	249	22	4	10.123	FALSE	TRUE	FALSE	FALSE	Self	0	0
Scan: 24339 Run: Y:\proj\prosit\xl\raw_files_all_batches\L1_20210806_MxR_FDR_firstbatch_DSSOplate_D6.raw P1_VIGKGSEK P2_FKDPGLVDQLVK 3 1	Y:\proj\prosit\xl\raw_files_all_batches\L1_20210806_MxR_FDR_firstbatch_DSSOplate_D6.raw	24339	P49591	FALSE	P49591	P49591	FALSE	FKDPGLVDQLVK	VIGKGSEK	26	249	12	8	1	3	26	251	4	10.123	FALSE	TRUE	FALSE	FALSE	Self	0	0
Scan: 17401 Run: Y:\proj\prosit\xl\raw_files_all_batches\L1_20210811_MxR_FDR_firstbatch_DSSOplate_E3.raw P1_IYEANAKR P2_C(57.021460)FPEKNKPGEIAK 6 4	Y:\proj\prosit\xl\raw_files_all_batches\L1_20210811_MxR_FDR_firstbatch_DSSOplate_E3.raw	17401	Q99986	FALSE	Q99986	Q99986	FALSE	C(57.021460)FPEKNKPGEIAK	IYEANAKR	288	140	13	8	4	6	291	145	5	10.123	FALSE	TRUE	FALSE	FALSE	Self	0	0
Scan: 38806 Run: Y:\proj\prosit\xl\raw_files_all_batches\L1_20210811_MxR_FDR_firstbatch_DSSOplate_E6.raw P1_SIIGM(15.994900)IDMFHKYTGR P2_DKNEDK 10 1	Y:\proj\prosit\xl\raw_files_all_batches\L1_20210811_MxR_FDR_firstbatch_DSSOplate_E6.raw	38806	Q86SG5	FALSE	Q86SG5	Q86SG5	FALSE	SIIGM(15.994900)IDMFHKYTGR	DKNEDK	8	62	15	6	10	1	17	62	4	10.123	FALSE	TRUE	FALSE	FALSE	Self	0	0
Scan: 37804 Run: Y:\proj\prosit\xl\raw_files_all_batches\L1_20210811_MxR_FDR_firstbatch_DSSOplate_E3.raw P1_GFGYKGSTFHR P2_FADETAMLEKLK 4 9	Y:\proj\prosit\xl\raw_files_all_batches\L1_20210811_MxR_FDR_firstbatch_DSSOplate_E3.raw	37804	A6NEY8	FALSE	P30405	P30405	FALSE	FADETAMLEKLK	GFGYKGSTFHR	88	86	12	11	9	4	96	89	5	10.123	FALSE	TRUE	FALSE	FALSE	Between	0	45.164
Scan: 16603 Run: Y:\proj\prosit\xl\raw_files_all_batches\L1_20211118_MxR_thirdbatch_DSSOplate_E9_E10.raw P1_GRKPGSVVAAAAAEAKKK P2_AVKESSIR 15 2	Y:\proj\prosit\xl\raw_files_all_batches\L1_20211118_MxR_thirdbatch_DSSOplate_E9_E10.raw	16603	P51608	FALSE	P51608	P51608	FALSE	GRKPGSVVAAAAAEAKKK	AVKESSIR	268	286	18	8	15	2	282	287	6	10.123	FALSE	TRUE	FALSE	FALSE	Self	0	0
Scan: 34686 Run: Y:\proj\prosit\xl\raw_files_all_batches\L1_20220118_MxR_FDR_fourthbatch_DSSOplate_E3_E4_remeasure2.raw P1_ENLKIIHR P2_ELLKHPFILM(15.994900)YEER 3 3	Y:\proj\prosit\xl\raw_files_all_batches\L1_20220118_MxR_FDR_fourthbatch_DSSOplate_E3_E4_remeasure2.raw	34686	P45985	FALSE	P45985	P45985	FALSE	ELLKHPFILM(15.994900)YEER	ENLKIIHR	359	220	14	8	3	3	361	222	4	10.123	FALSE	TRUE	FALSE	FALSE	Self	0	0
Scan: 28420 Run: Y:\proj\prosit\xl\raw_files_all_batches\L1_20210811_MxR_FDR_firstbatch_DSSOplate_E11.raw P1_LPHVKYIC(57.021460)PHAPR P2_ALIEHEMKNGIPANR 4 7	Y:\proj\prosit\xl\raw_files_all_batches\L1_20210811_MxR_FDR_firstbatch_DSSOplate_E11.raw	28420	O95372	FALSE	O95372	O95372	FALSE	ALIEHEMKNGIPANR	LPHVKYIC(57.021460)PHAPR	100	48	15	13	7	4	106	51	5	10.123	FALSE	TRUE	FALSE	FALSE	Self	0	0
Scan: 13519 Run: Y:\proj\prosit\xl\raw_files_all_batches\L1_20210727_MxR_FDR_firstbatch_DSSOplate2_E12.raw P1_SKINYGGDIPR P2_ASEEKM(15.994900)K 1 4	Y:\proj\prosit\xl\raw_files_all_batches\L1_20210727_MxR_FDR_firstbatch_DSSOplate2_E12.raw	13519	O76054	FALSE	O76054	O76054	FALSE	SKINYGGDIPR	ASEEKM(15.994900)K	255	388	11	7	1	4	255	391	4	10.123	FALSE	TRUE	FALSE	FALSE	Self	0	0
Scan: 50464 Run: Y:\proj\prosit\xl\raw_files_all_batches\L1_20211118_MxR_thirdbatch_DSSOplate_F5_F6.raw P1_GKHAWTHR P2_ETWEEAALHLKNVHFASVVNSFIEK 1 10	Y:\proj\prosit\xl\raw_files_all_batches\L1_20211118_MxR_thirdbatch_DSSOplate_F5_F6.raw	50464	Q9NV35	FALSE	Q7RTT5	Q7RTT5	FALSE	ETWEEAALHLKNVHFASVVNSFIEK	GKHAWTHR	62	159	25	8	10	1	71	159	5	10.123	FALSE	TRUE	FALSE	FALSE	Between	0	45.179
Scan: 44597 Run: Y:\proj\prosit\xl\raw_files_all_batches\L1_20211004_MxR_secondbatch_DSSOplate_D11_D12.raw P1_SDVNAIIHYLKAIK P2_DKSINSLKK 10 1	Y:\proj\prosit\xl\raw_files_all_batches\L1_20211004_MxR_secondbatch_DSSOplate_D11_D12.raw	44597	P09914	FALSE	P09914	P09914	FALSE	SDVNAIIHYLKAIK	DKSINSLKK	393	415	14	9	10	1	402	415	6	10.123	FALSE	TRUE	FALSE	FALSE	Self	0	0
Scan: 25441 Run: Y:\proj\prosit\xl\raw_files_all_batches\L1_20211004_MxR_secondbatch_DSSOplate_C11_C12.raw P1_RVKDSDDVPM(15.994900)VLVGNK P2_KLNPPDESGPGC(57.021460)MSC(57.021460)K 2 0	Y:\proj\prosit\xl\raw_files_all_batches\L1_20211004_MxR_secondbatch_DSSOplate_C11_C12.raw	25441	P01112	FALSE	P01112	P01112	FALSE	KLNPPDESGPGC(57.021460)MSC(57.021460)K	RVKDSDDVPM(15.994900)VLVGNK	169	101	16	16	0	2		102	5	10.123	FALSE	TRUE	FALSE	FALSE	Self	0	0
Scan: 22370 Run: Y:\proj\prosit\xl\raw_files_all_batches\L1_20210811_MxR_FDR_firstbatch_DSSOplate_E4.raw P1_NVSQAIHKYNAYR P2_KLPGVGTK 7 0	Y:\proj\prosit\xl\raw_files_all_batches\L1_20210811_MxR_FDR_firstbatch_DSSOplate_E4.raw	22370	P06746	FALSE	P06746	P06746	FALSE	NVSQAIHKYNAYR	KLPGVGTK	27	60	13	8	7	0	33		4	10.123	FALSE	TRUE	FALSE	FALSE	Self	0	0
Scan: 13345 Run: Y:\proj\prosit\xl\raw_files_all_batches\L1_20220110_MxR_FDR_fourthbatch_DSSOplate_D3_D4.raw P1_EVPDAEKQQSHQR P2_AKVC(57.021460)FEK 6 1	Y:\proj\prosit\xl\raw_files_all_batches\L1_20220110_MxR_FDR_fourthbatch_DSSOplate_D3_D4.raw	13345	O14879	FALSE	O14879	O14879	FALSE	EVPDAEKQQSHQR	AKVC(57.021460)FEK	350	154	13	7	6	1	355	154	4	10.123	FALSE	TRUE	FALSE	FALSE	Self	0	0
Scan: 13829 Run: Y:\proj\prosit\xl\raw_files_all_batches\L1_20211118_MxR_thirdbatch_DSSOplate_E1_E2.raw P1_YNKDGSVAIASKPR P2_SAKPGDDVRER 2 2	Y:\proj\prosit\xl\raw_files_all_batches\L1_20211118_MxR_thirdbatch_DSSOplate_E1_E2.raw	13829	P55809	FALSE	P55809	P55809	FALSE	YNKDGSVAIASKPR	SAKPGDDVRER	173	293	14	11	2	2	174	294	5	10.123	FALSE	TRUE	FALSE	FALSE	Self	0	0
Scan: 14299 Run: Y:\proj\prosit\xl\raw_files_all_batches\L1_20211004_MxR_secondbatch_DSSOplate_C5_212733.raw P1_TTLQKMGK P2_TTLQKMGK 4 4	Y:\proj\prosit\xl\raw_files_all_batches\L1_20211004_MxR_secondbatch_DSSOplate_C5_212733.raw	14299	Q13185	FALSE	Q13185	Q13185	FALSE	TTLQKMGK	TTLQKMGK	5	5	8	8	4	4	8	8	4	10.123	FALSE	TRUE	FALSE	FALSE	Self	0	0
Scan: 16784 Run: Y:\proj\prosit\xl\raw_files_all_batches\L1_20210811_MxR_FDR_firstbatch_DSSOplate_E4.raw P1_NVSQAIHKYNAYR P2_IKSGAEAK 7 1	Y:\proj\prosit\xl\raw_files_all_batches\L1_20210811_MxR_FDR_firstbatch_DSSOplate_E4.raw	16784	P06746	FALSE	P06746	P06746	FALSE	NVSQAIHKYNAYR	IKSGAEAK	27	52	13	8	7	1	33	52	5	10.123	FALSE	TRUE	FALSE	FALSE	Self	0	0
Scan: 20766 Run: Y:\proj\prosit\xl\raw_files_all_batches\L1_20210727_MxR_FDR_firstbatch_DSSOplate2_H12.raw P1_IEKPSLLTM(15.994900)M(15.994900)K P2_DKNEDKK 2 5	Y:\proj\prosit\xl\raw_files_all_batches\L1_20210727_MxR_FDR_firstbatch_DSSOplate2_H12.raw	20766	Q86SG5	FALSE	Q86SG5	Q86SG5	FALSE	IEKPSLLTM(15.994900)M(15.994900)K	DKNEDKK	26	62	11	7	2	5	27	66	4	10.123	FALSE	TRUE	FALSE	FALSE	Self	0	0
Scan: 16354 Run: Y:\proj\prosit\xl\raw_files_all_batches\L1_20220118_MxR_FDR_fourthbatch_DSSOplate_E5_E6_remeasure.raw P1_LTM(15.994900)LNTVSKIR P2_EIQHHLKK 8 6	Y:\proj\prosit\xl\raw_files_all_batches\L1_20220118_MxR_FDR_fourthbatch_DSSOplate_E5_E6_remeasure.raw	16354	Q99961	FALSE	Q99961	Q99961	FALSE	LTM(15.994900)LNTVSKIR	EIQHHLKK	67	152	11	8	8	6	74	157	4	10.123	FALSE	TRUE	FALSE	FALSE	Self	0	0
Scan: 27177 Run: Y:\proj\prosit\xl\raw_files_all_batches\L1_20211004_MxR_secondbatch_DSSOplate_C1.raw P1_QLDKMGFNIGVR P2_DYENDEDVNKQLDK 3 9	Y:\proj\prosit\xl\raw_files_all_batches\L1_20211004_MxR_secondbatch_DSSOplate_C1.raw	27177	O43617	FALSE	O43617	O43617	FALSE	DYENDEDVNKQLDK	QLDKMGFNIGVR	32	42	14	12	9	3	40	44	4	10.123	FALSE	TRUE	FALSE	FALSE	Self	0	0
Scan: 14367 Run: Y:\proj\prosit\xl\raw_files_all_batches\L1_20220110_MxR_FDR_fourthbatch_DSSOplate_D1_D2.raw P1_STVDEKEQK P2_MVHKPSGQIM(15.994900)AVK 5 3	Y:\proj\prosit\xl\raw_files_all_batches\L1_20220110_MxR_FDR_fourthbatch_DSSOplate_D1_D2.raw	14367	P45985	FALSE	P45985	P45985	FALSE	MVHKPSGQIM(15.994900)AVK	STVDEKEQK	118	134	13	9	3	5	120	138	5	10.122	FALSE	TRUE	FALSE	FALSE	Self	0	0
Scan: 45633 Run: Y:\proj\prosit\xl\raw_files_all_batches\L1_20211118_MxR_thirdbatch_DSSOplate_D3_D4.raw P1_GQNKDALEC(57.021460)LEQAEEIIQQEHSDKEEVR P2_ALELLKK 3 5	Y:\proj\prosit\xl\raw_files_all_batches\L1_20211118_MxR_thirdbatch_DSSOplate_D3_D4.raw	45633	Q13325	FALSE	P09914;Q13325	P09914;Q13325	FALSE	GQNKDALEC(57.021460)LEQAEEIIQQEHSDKEEVR	ALELLKK	64	269;267	28	7	3	5	66	273;271	5	10.122	FALSE	TRUE	FALSE	FALSE	Self	0	0
Scan: 19642 Run: Y:\proj\prosit\xl\raw_files_all_batches\L1_20211118_MxR_thirdbatch_DSSOplate_E3_E4_212733.raw P1_VLSREEKQK P2_SLDKC(57.021460)DFTEIHR 6 3	Y:\proj\prosit\xl\raw_files_all_batches\L1_20211118_MxR_thirdbatch_DSSOplate_E3_E4_212733.raw	19642	Q969P6	FALSE	Q969P6	Q969P6	FALSE	SLDKC(57.021460)DFTEIHR	VLSREEKQK	131	153	12	9	3	6	133	158	5	10.122	FALSE	TRUE	FALSE	FALSE	Self	0	0
Scan: 13728 Run: Y:\proj\prosit\xl\raw_files_all_batches\L1_20210811_MxR_FDR_firstbatch_DSSOplate_E5.raw P1_KDNLAK P2_ILVGNKNDDPERK 0 5	Y:\proj\prosit\xl\raw_files_all_batches\L1_20210811_MxR_FDR_firstbatch_DSSOplate_E5.raw	13728	Q15286	FALSE	Q15286	Q15286	FALSE	ILVGNKNDDPERK	KDNLAK	115	172	13	6	5	0	119		5	10.122	FALSE	TRUE	FALSE	FALSE	Self	0	0
Scan: 20692 Run: Y:\proj\prosit\xl\raw_files_all_batches\L1_20210811_MxR_FDR_firstbatch_DSSOplate_F2.raw P1_IESFGSKSGR P2_HVVFGHVKEGM(15.994900)DVVKK 6 7	Y:\proj\prosit\xl\raw_files_all_batches\L1_20210811_MxR_FDR_firstbatch_DSSOplate_F2.raw	20692	P30405	FALSE	P30405	P30405	FALSE	HVVFGHVKEGM(15.994900)DVVKK	IESFGSKSGR	167	183	16	10	7	6	173	188	6	10.122	FALSE	TRUE	FALSE	FALSE	Self	0	0
Scan: 42498 Run: Y:\proj\prosit\xl\raw_files_all_batches\L1_20211118_MxR_thirdbatch_DSSOplate_D9_D10.raw P1_LM(15.994900)KVFVTR P2_GVAGAHGLLC(57.021460)LLSDHVDKR 2 17	Y:\proj\prosit\xl\raw_files_all_batches\L1_20211118_MxR_thirdbatch_DSSOplate_D9_D10.raw	42498	Q9UBQ7	FALSE	Q9UBQ7	Q9UBQ7	FALSE	GVAGAHGLLC(57.021460)LLSDHVDKR	LM(15.994900)KVFVTR	47	5	19	8	17	2	63	6	5	10.122	FALSE	TRUE	FALSE	FALSE	Self	0	0
Scan: 30549 Run: Y:\proj\prosit\xl\raw_files_all_batches\L1_20211004_MxR_secondbatch_DSSOplate_D5_D6.raw P1_TIKAQIWDTAGQER P2_RENDM(15.994900)SPSNNVVPIHVPPTTENKPK 2 22	Y:\proj\prosit\xl\raw_files_all_batches\L1_20211004_MxR_secondbatch_DSSOplate_D5_D6.raw	30549	P62491	FALSE	P62491	P62491	FALSE	RENDM(15.994900)SPSNNVVPIHVPPTTENKPK	TIKAQIWDTAGQER	184	58	25	14	22	2	205	59	5	10.122	FALSE	TRUE	FALSE	FALSE	Self	0	0
Scan: 32481 Run: Y:\proj\prosit\xl\raw_files_all_batches\L1_20211004_MxR_secondbatch_DSSOplate_C3.raw P1_LAEAQTYLDKVENIC(57.021460)K P2_FQEFQKK 9 5	Y:\proj\prosit\xl\raw_files_all_batches\L1_20211004_MxR_secondbatch_DSSOplate_C3.raw	32481	P09914	FALSE	P09914	P09914	FALSE	LAEAQTYLDKVENIC(57.021460)K	FQEFQKK	110	386	16	7	9	5	118	390	4	10.122	FALSE	TRUE	FALSE	FALSE	Self	0	0
Scan: 34768 Run: Y:\proj\prosit\xl\raw_files_all_batches\L1_20210806_MxR_FDR_firstbatch_DSSOplate_D2.raw P1_QKFVADLR P2_IGVVGGSDFEKVQEQLGNDVVEK 1 10	Y:\proj\prosit\xl\raw_files_all_batches\L1_20210806_MxR_FDR_firstbatch_DSSOplate_D2.raw	34768	O15305	FALSE	O15305	O15305	FALSE	IGVVGGSDFEKVQEQLGNDVVEK	QKFVADLR	40	154	23	8	10	1	49	154	4	10.122	FALSE	TRUE	FALSE	FALSE	Self	0	0
Scan: 32566 Run: Y:\proj\prosit\xl\raw_files_all_batches\L1_20220118_MxR_FDR_fourthbatch_DSSOplate_E9_E10_remeasure.raw P1_HSAESQILKHLLK P2_DYLEKYYK 8 4	Y:\proj\prosit\xl\raw_files_all_batches\L1_20220118_MxR_FDR_fourthbatch_DSSOplate_E9_E10_remeasure.raw	32566	P40261	FALSE	P40261	P40261	FALSE	HSAESQILKHLLK	DYLEKYYK	30	18	13	8	8	4	37	21	5	10.122	FALSE	TRUE	FALSE	FALSE	Self	0	0
Scan: 19654 Run: Y:\proj\prosit\xl\raw_files_all_batches\L1_20211118_MxR_thirdbatch_DSSOplate_E1_E2.raw P1_IKGEHPGLSIGDVAKK P2_GVVKAEK 14 3	Y:\proj\prosit\xl\raw_files_all_batches\L1_20211118_MxR_thirdbatch_DSSOplate_E1_E2.raw	19654	B2RPK0	FALSE	B2RPK0	B2RPK0	FALSE	IKGEHPGLSIGDVAKK	GVVKAEK	112	173	16	7	14	3	125	175	5	10.122	FALSE	TRUE	FALSE	FALSE	Self	0	0
Scan: 29480 Run: Y:\proj\prosit\xl\raw_files_all_batches\L1_20210811_MxR_FDR_firstbatch_DSSOplate_D10_remeasure.raw P1_VAPKPELTEDQKQEVR P2_EEILKAFR 3 4	Y:\proj\prosit\xl\raw_files_all_batches\L1_20210811_MxR_FDR_firstbatch_DSSOplate_D10_remeasure.raw	29480	Q12798	FALSE	Q12798	Q12798	FALSE	VAPKPELTEDQKQEVR	EEILKAFR	18	103	16	8	3	4	20	106	5	10.122	FALSE	TRUE	FALSE	FALSE	Self	0	0
Scan: 17664 Run: Y:\proj\prosit\xl\raw_files_all_batches\L1_20220118_MxR_FDR_fourthbatch_DSSOplate_F3_F4_remeasure.raw P1_VAASNIVQM(15.994900)KDDHDK P2_NVQLYKM(15.994900)R 9 5	Y:\proj\prosit\xl\raw_files_all_batches\L1_20220118_MxR_FDR_fourthbatch_DSSOplate_F3_F4_remeasure.raw	17664	P49721	FALSE	P49721	P49721	FALSE	VAASNIVQM(15.994900)KDDHDK	NVQLYKM(15.994900)R	19	62	15	8	9	5	27	66	5	10.122	FALSE	TRUE	FALSE	FALSE	Self	0	0
Scan: 24589 Run: Y:\proj\prosit\xl\raw_files_all_batches\L1_20211118_MxR_thirdbatch_DSSOplate_D11_D12.raw P1_IFPKIMPK P2_HLC(57.021460)PPGKPSTSEKINK 3 12	Y:\proj\prosit\xl\raw_files_all_batches\L1_20211118_MxR_thirdbatch_DSSOplate_D11_D12.raw	24589	Q7RTT5	FALSE	Q7RTT5	Q7RTT5	FALSE	HLC(57.021460)PPGKPSTSEKINK	IFPKIMPK	137	106	16	8	12	3	148	108	6	10.122	FALSE	TRUE	FALSE	FALSE	Self	0	0
Scan: 17775 Run: Y:\proj\prosit\xl\raw_files_all_batches\L1_20220110_MxR_FDR_fourthbatch_DSSOplate_D7_D8.raw P1_KADKVEQR P2_GMDKLIVDGR 0 3	Y:\proj\prosit\xl\raw_files_all_batches\L1_20220110_MxR_FDR_fourthbatch_DSSOplate_D7_D8.raw	17775	Q99832	FALSE	Q99832	Q99832	FALSE	GMDKLIVDGR	KADKVEQR	43	144	10	8	3	0	45		5	10.122	FALSE	TRUE	FALSE	FALSE	Self	0	0
Scan: 36786 Run: Y:\proj\prosit\xl\raw_files_all_batches\L1_20220110_MxR_FDR_fourthbatch_DSSOplate_C3_C4.raw P1_LLKELPR P2_IEGFTNVKELYGK 2 7	Y:\proj\prosit\xl\raw_files_all_batches\L1_20220110_MxR_FDR_fourthbatch_DSSOplate_C3_C4.raw	36786	O14908	FALSE	O14908	O14908	FALSE	IEGFTNVKELYGK	LLKELPR	72	196	13	7	7	2	78	197	4	10.122	FALSE	TRUE	FALSE	FALSE	Self	0	0
Scan: 19647 Run: Y:\proj\prosit\xl\raw_files_all_batches\L1_20211004_MxR_secondbatch_DSSOplate_C11_C12.raw P1_VPQAKPVAVEEK P2_RVPQAKPVAVEEK 4 5	Y:\proj\prosit\xl\raw_files_all_batches\L1_20211004_MxR_secondbatch_DSSOplate_C11_C12.raw	19647	Q8WUD4	FALSE	Q8WUD4	Q8WUD4	FALSE	RVPQAKPVAVEEK	VPQAKPVAVEEK	72	73	13	12	5	4	76	76	4	10.122	FALSE	TRUE	FALSE	FALSE	Self	0	0
Scan: 22325 Run: Y:\proj\prosit\xl\raw_files_all_batches\L1_20211118_MxR_thirdbatch_DSSOplate_D3_D4.raw P1_LLMHGKEVGSIIGK P2_KGESVK 5 0	Y:\proj\prosit\xl\raw_files_all_batches\L1_20211118_MxR_thirdbatch_DSSOplate_D3_D4.raw	22325	Q15365	FALSE	Q15365	Q15365	FALSE	LLMHGKEVGSIIGK	KGESVK	17	31	14	6	5	0	21		4	10.122	FALSE	TRUE	FALSE	FALSE	Self	0	0
Scan: 7718 Run: Y:\proj\prosit\xl\raw_files_all_batches\L1_20211118_MxR_thirdbatch_DSSOplate_E11_E12.raw P1_VVVTM(15.994900)EHSAKGNAHK P2_EGDGEAKSAKPGDDVRER 9 6	Y:\proj\prosit\xl\raw_files_all_batches\L1_20211118_MxR_thirdbatch_DSSOplate_E11_E12.raw	7718	P55809	FALSE	P55809	P55809	FALSE	EGDGEAKSAKPGDDVRER	VVVTM(15.994900)EHSAKGNAHK	286	436	18	15	6	9	291	444	6	10.122	FALSE	TRUE	FALSE	FALSE	Self	0	0
Scan: 14222 Run: Y:\proj\prosit\xl\raw_files_all_batches\L1_20211118_MxR_thirdbatch_DSSOplate_D7_D8.raw P1_SVLNNPGKR P2_RSPPPSLAKQK 7 8	Y:\proj\prosit\xl\raw_files_all_batches\L1_20211118_MxR_thirdbatch_DSSOplate_D7_D8.raw	14222	P54284	FALSE	P54284	P54284	FALSE	RSPPPSLAKQK	SVLNNPGKR	150	226	11	9	8	7	157	232	5	10.122	FALSE	TRUE	FALSE	FALSE	Self	0	0
Scan: 27914 Run: Y:\proj\prosit\xl\raw_files_all_batches\L1_20211118_MxR_thirdbatch_DSSOplate_C11_C12_212733.raw P1_YPSLGQKPGGSDFLMKR P2_KSSLVTSK 15 0	Y:\proj\prosit\xl\raw_files_all_batches\L1_20211118_MxR_thirdbatch_DSSOplate_C11_C12_212733.raw	27914	O43768	FALSE	O43768	O43768	FALSE	YPSLGQKPGGSDFLMKR	KSSLVTSK	40	106	17	8	15	0	54		5	10.122	FALSE	TRUE	FALSE	FALSE	Self	0	0
Scan: 27708 Run: Y:\proj\prosit\xl\raw_files_all_batches\L1_20220110_MxR_FDR_fourthbatch_DSSOplate_C11_C12.raw P1_DLDLKKPIYQK P2_ALKEQVIR 4 2	Y:\proj\prosit\xl\raw_files_all_batches\L1_20220110_MxR_FDR_fourthbatch_DSSOplate_C11_C12.raw	27708	Q00266	FALSE	Q00266	Q00266	FALSE	DLDLKKPIYQK	ALKEQVIR	362	220	11	8	4	2	365	221	4	10.122	FALSE	TRUE	FALSE	FALSE	Self	0	0
Scan: 39901 Run: Y:\proj\prosit\xl\raw_files_all_batches\L1_20220110_MxR_FDR_fourthbatch_DSSOplate_D7_D8.raw P1_VLESTPNNGYLYHQIGC(57.021460)C(57.021460)YKAK P2_KGDLDKAIELFQR 19 5	Y:\proj\prosit\xl\raw_files_all_batches\L1_20220110_MxR_FDR_fourthbatch_DSSOplate_D7_D8.raw	39901	O14879	FALSE	O14879	O14879	FALSE	VLESTPNNGYLYHQIGC(57.021460)C(57.021460)YKAK	KGDLDKAIELFQR	266	253	22	13	19	5	284	257	6	10.122	FALSE	TRUE	FALSE	FALSE	Self	0	0
Scan: 32176 Run: Y:\proj\prosit\xl\raw_files_all_batches\L1_20210811_MxR_FDR_firstbatch_DSSOplate_E4.raw P1_NLKDIYEK P2_GKLDM(15.994900)C(57.021460)KLLLR 2 6	Y:\proj\prosit\xl\raw_files_all_batches\L1_20210811_MxR_FDR_firstbatch_DSSOplate_E4.raw	32176	Q8IV38	FALSE	Q8IV38	Q8IV38	FALSE	GKLDM(15.994900)C(57.021460)KLLLR	NLKDIYEK	56	358	11	8	6	2	61	359	4	10.122	FALSE	TRUE	FALSE	FALSE	Self	0	0
Scan: 35525 Run: Y:\proj\prosit\xl\raw_files_all_batches\L1_20220110_MxR_FDR_fourthbatch_DSSOplate_C1_C2.raw P1_VVKGQVEYLLK P2_VVKGQVEYLLK 2 2	Y:\proj\prosit\xl\raw_files_all_batches\L1_20220110_MxR_FDR_fourthbatch_DSSOplate_C1_C2.raw	35525	P45973	FALSE	P45973	P45973	FALSE	VVKGQVEYLLK	VVKGQVEYLLK	29	29	11	11	2	2	30	30	4	10.122	FALSE	TRUE	FALSE	FALSE	Self	0	0
Scan: 28368 Run: Y:\proj\prosit\xl\raw_files_all_batches\L1_20211004_MxR_secondbatch_DSSOplate_D9_D10.raw P1_NHKPFSLLPLR P2_EATKGQPR 2 3	Y:\proj\prosit\xl\raw_files_all_batches\L1_20211004_MxR_secondbatch_DSSOplate_D9_D10.raw	28368	P09914	FALSE	P09914	P09914	FALSE	NHKPFSLLPLR	EATKGQPR	196	303	11	8	2	3	197	305	4	10.122	FALSE	TRUE	FALSE	FALSE	Self	0	0
Scan: 46300 Run: Y:\proj\prosit\xl\raw_files_all_batches\L1_20210811_MxR_FDR_firstbatch_DSSOplate_D11.raw P1_LEKSEAGLAGAPAR P2_ETFHLVSKRDENVC(57.021460)NFLEGGLLIGGSDNK 2 7	Y:\proj\prosit\xl\raw_files_all_batches\L1_20210811_MxR_FDR_firstbatch_DSSOplate_D11.raw	46300	Q92572	FALSE	Q92572	Q92572	FALSE	ETFHLVSKRDENVC(57.021460)NFLEGGLLIGGSDNK	LEKSEAGLAGAPAR	33	146	29	14	7	2	39	147	4	10.122	FALSE	TRUE	FALSE	FALSE	Self	0	0
Scan: 16114 Run: Y:\proj\prosit\xl\raw_files_all_batches\L1_20211004_MxR_secondbatch_DSSOplate_D5_D6.raw P1_STM(15.994900)NFKIGGVTER P2_IAKTAHK 5 2	Y:\proj\prosit\xl\raw_files_all_batches\L1_20211004_MxR_secondbatch_DSSOplate_D5_D6.raw	16114	P07954	FALSE	P07954	P07954	FALSE	STM(15.994900)NFKIGGVTER	IAKTAHK	74	470	13	7	5	2	78	471	4	10.121	FALSE	TRUE	FALSE	FALSE	Self	0	0
Scan: 38145 Run: Y:\proj\prosit\xl\raw_files_all_batches\L1_20211118_MxR_thirdbatch_DSSOplate_D9_D10.raw P1_RSPPPSLAKQK P2_QKQAEHVPPYDVVPSMRPVVLVGPSLK 8 1	Y:\proj\prosit\xl\raw_files_all_batches\L1_20211118_MxR_thirdbatch_DSSOplate_D9_D10.raw	38145	P54284	FALSE	P54284	P54284	FALSE	QKQAEHVPPYDVVPSMRPVVLVGPSLK	RSPPPSLAKQK	161	150	27	11	1	8	161	157	6	10.121	FALSE	TRUE	FALSE	FALSE	Self	0	0
Scan: 24321 Run: Y:\proj\prosit\xl\raw_files_all_batches\L1_20210806_MxR_FDR_firstbatch_DSSOplate_D5.raw P1_IYEANAKR P2_DDGKLDLSVVENGGLK 6 3	Y:\proj\prosit\xl\raw_files_all_batches\L1_20210806_MxR_FDR_firstbatch_DSSOplate_D5.raw	24321	Q99986	FALSE	Q99986	Q99986	FALSE	DDGKLDLSVVENGGLK	IYEANAKR	334	140	16	8	3	6	336	145	4	10.121	FALSE	TRUE	FALSE	FALSE	Self	0	0
Scan: 28899 Run: Y:\proj\prosit\xl\raw_files_all_batches\L1_20211118_MxR_thirdbatch_DSSOplate_D3_D4.raw P1_YPSLGQKPGGSDFLM(15.994900)KR P2_QDTQEKEGILPERAEEAK 15 5	Y:\proj\prosit\xl\raw_files_all_batches\L1_20211118_MxR_thirdbatch_DSSOplate_D3_D4.raw	28899	O43768	FALSE	O43768	O43768	FALSE	QDTQEKEGILPERAEEAK	YPSLGQKPGGSDFLM(15.994900)KR	18	40	18	17	5	15	22	54	5	10.121	FALSE	TRUE	FALSE	FALSE	Self	0	0
Scan: 9681 Run: Y:\proj\prosit\xl\raw_files_all_batches\L1_20211004_MxR_secondbatch_DSSOplate_D1_D2.raw P1_SPPPGKQDSSDDVRR P2_SPPPGKQDSSDDVR 5 5	Y:\proj\prosit\xl\raw_files_all_batches\L1_20211004_MxR_secondbatch_DSSOplate_D1_D2.raw	9681	Q16520	FALSE	Q16520	Q16520	FALSE	SPPPGKQDSSDDVRR	SPPPGKQDSSDDVR	14	14	15	14	5	5	18	18	5	10.121	FALSE	TRUE	FALSE	FALSE	Self	0	0
Scan: 20839 Run: Y:\proj\prosit\xl\raw_files_all_batches\L1_20220110_MxR_FDR_fourthbatch_DSSOplate_D3_D4.raw P1_VFTKHGLLK P2_SQKLVEEAK 3 2	Y:\proj\prosit\xl\raw_files_all_batches\L1_20220110_MxR_FDR_fourthbatch_DSSOplate_D3_D4.raw	20839	Q9HAV7	FALSE	Q9HAV7	Q9HAV7	FALSE	SQKLVEEAK	VFTKHGLLK	91	153	9	9	2	3	92	155	5	10.121	FALSE	TRUE	FALSE	FALSE	Self	0	0
Scan: 33486 Run: Y:\proj\prosit\xl\raw_files_all_batches\L1_20220110_MxR_FDR_fourthbatch_DSSOplate_C1_C2.raw P1_YKELLK P2_DIKPSNILLDR 1 2	Y:\proj\prosit\xl\raw_files_all_batches\L1_20220110_MxR_FDR_fourthbatch_DSSOplate_C1_C2.raw	33486	P45985	FALSE	P45985	P45985	FALSE	DIKPSNILLDR	YKELLK	228	357	11	6	2	1	229	357	4	10.121	FALSE	TRUE	FALSE	FALSE	Self	0	0
Scan: 26768 Run: Y:\proj\prosit\xl\raw_files_all_batches\L1_20220110_MxR_FDR_fourthbatch_DSSOplate_D7_D8.raw P1_SNM(15.994900)EKHLFNLK P2_FAAKELSR 4 3	Y:\proj\prosit\xl\raw_files_all_batches\L1_20220110_MxR_FDR_fourthbatch_DSSOplate_D7_D8.raw	26768	Q7LBR1	FALSE	Q7LBR1	Q7LBR1	FALSE	SNM(15.994900)EKHLFNLK	FAAKELSR	1	12	11	8	4	3	4	14	5	10.121	FALSE	TRUE	FALSE	FALSE	Self	0	0
Scan: 7621 Run: Y:\proj\prosit\xl\raw_files_all_batches\L1_20211118_MxR_thirdbatch_DSSOplate_C11_C12_212733.raw P1_SLKNAGSR P2_SLKNAGSR 2 2	Y:\proj\prosit\xl\raw_files_all_batches\L1_20211118_MxR_thirdbatch_DSSOplate_C11_C12_212733.raw	7621	O43247	FALSE	O43247	O43247	FALSE	SLKNAGSR	SLKNAGSR	91	91	8	8	2	2	92	92	4	10.121	FALSE	TRUE	FALSE	FALSE	Self	0	0
Scan: 25762 Run: Y:\proj\prosit\xl\raw_files_all_batches\L1_20220110_MxR_FDR_fourthbatch_DSSOplate_C9_C10.raw P1_KVEEDEAGGR P2_C(57.021460)FSVSMLAGPNDRSDVEKGGK 0 17	Y:\proj\prosit\xl\raw_files_all_batches\L1_20220110_MxR_FDR_fourthbatch_DSSOplate_C9_C10.raw	25762	Q92890	FALSE	Q92890	Q92890	FALSE	C(57.021460)FSVSMLAGPNDRSDVEKGGK	KVEEDEAGGR	24	279	21	10	17	0	40		4	10.121	FALSE	TRUE	FALSE	FALSE	Self	0	0
Scan: 23547 Run: Y:\proj\prosit\xl\raw_files_all_batches\L1_20211118_MxR_thirdbatch_DSSOplate_E9_E10.raw P1_LDDSDREGSVKSFSLGPLR P2_KATHNRPK 10 0	Y:\proj\prosit\xl\raw_files_all_batches\L1_20211118_MxR_thirdbatch_DSSOplate_E9_E10.raw	23547	Q13325	FALSE	Q13325	Q13325	FALSE	LDDSDREGSVKSFSLGPLR	KATHNRPK	186	301	19	8	10	0	195		5	10.121	FALSE	TRUE	FALSE	FALSE	Self	0	0
Scan: 12802 Run: Y:\proj\prosit\xl\raw_files_all_batches\L1_20220118_MxR_FDR_fourthbatch_DSSOplate_E9_E10_remeasure.raw P1_KKC(57.021460)PSTHSEELHDC(57.021460)IQK P2_AAKALLAR 1 2	Y:\proj\prosit\xl\raw_files_all_batches\L1_20220118_MxR_FDR_fourthbatch_DSSOplate_E9_E10_remeasure.raw	12802	P48507	FALSE	P48507	P48507	FALSE	KKC(57.021460)PSTHSEELHDC(57.021460)IQK	AAKALLAR	32	6	17	8	1	2	32	7	5	10.121	FALSE	TRUE	FALSE	FALSE	Self	0	0
Scan: 46082 Run: Y:\proj\prosit\xl\raw_files_all_batches\L1_20220110_MxR_FDR_fourthbatch_DSSOplate_D11_D12.raw P1_KHYLSGGPEAHESTGIFFVETQNVQR P2_EC(57.021460)NLVYLIPHAVGSSEDLKK 0 18	Y:\proj\prosit\xl\raw_files_all_batches\L1_20220110_MxR_FDR_fourthbatch_DSSOplate_D11_D12.raw	46082	Q9BRQ3	FALSE	P21728	P21728	FALSE	KHYLSGGPEAHESTGIFFVETQNVQR	EC(57.021460)NLVYLIPHAVGSSEDLKK	235	383	26	20	0	18		400	6	10.121	FALSE	TRUE	FALSE	FALSE	Between	0	45.235
Scan: 29121 Run: Y:\proj\prosit\xl\raw_files_all_batches\L1_20211118_MxR_thirdbatch_DSSOplate_C1_C2.raw P1_LVPVGYGIKK P2_LVPVGYGIKK 8 8	Y:\proj\prosit\xl\raw_files_all_batches\L1_20211118_MxR_thirdbatch_DSSOplate_C1_C2.raw	29121	P24534	FALSE	P24534	P24534	FALSE	LVPVGYGIKK	LVPVGYGIKK	176	176	10	10	8	8	183	183	4	10.121	FALSE	TRUE	FALSE	FALSE	Self	0	0
Scan: 19847 Run: Y:\proj\prosit\xl\raw_files_all_batches\L1_20220110_MxR_FDR_fourthbatch_DSSOplate_D5_D6.raw P1_ATQC(57.021460)VPKEEIKDDNPHLK P2_ATQC(57.021460)VPKEEIK 6 6	Y:\proj\prosit\xl\raw_files_all_batches\L1_20220110_MxR_FDR_fourthbatch_DSSOplate_D5_D6.raw	19847	Q9HAV7	FALSE	Q9HAV7	Q9HAV7	FALSE	ATQC(57.021460)VPKEEIKDDNPHLK	ATQC(57.021460)VPKEEIK	120	120	18	11	6	6	125	125	6	10.121	FALSE	TRUE	FALSE	FALSE	Self	0	0
Scan: 31702 Run: Y:\proj\prosit\xl\raw_files_all_batches\L1_20220110_MxR_FDR_fourthbatch_DSSOplate_B9_B10.raw P1_SLASYGLKDGDVVILR P2_GKATISNDGATILK 7 1	Y:\proj\prosit\xl\raw_files_all_batches\L1_20220110_MxR_FDR_fourthbatch_DSSOplate_B9_B10.raw	31702	Q5TDH0	FALSE	Q99832	Q99832	FALSE	SLASYGLKDGDVVILR	GKATISNDGATILK	59	53	16	14	7	1	65	53	4	10.121	FALSE	TRUE	FALSE	FALSE	Between	0	45.25
Scan: 40921 Run: Y:\proj\prosit\xl\raw_files_all_batches\L1_20220110_MxR_FDR_fourthbatch_DSSOplate_C7_C8.raw P1_LPTAEVMFC(57.021460)TLNTHKVDMDK P2_KAFDM(15.994900)ISQR 14 0	Y:\proj\prosit\xl\raw_files_all_batches\L1_20220110_MxR_FDR_fourthbatch_DSSOplate_C7_C8.raw	40921	O14908	FALSE	O14908	O14908	FALSE	LPTAEVMFC(57.021460)TLNTHKVDMDK	KAFDM(15.994900)ISQR	91	215	20	9	14	0	104		4	10.121	FALSE	TRUE	FALSE	FALSE	Self	0	0
Scan: 33331 Run: Y:\proj\prosit\xl\raw_files_all_batches\L1_20211118_MxR_thirdbatch_DSSOplate_D9_D10.raw P1_VDKIFKK P2_MDQDKDDQITLEEFKEAAK 2 14	Y:\proj\prosit\xl\raw_files_all_batches\L1_20211118_MxR_thirdbatch_DSSOplate_D9_D10.raw	33331	Q9UM19	FALSE	Q9UM19	Q9UM19	FALSE	MDQDKDDQITLEEFKEAAK	VDKIFKK	157	150	19	7	14	2	170	151	4	10.121	FALSE	TRUE	FALSE	FALSE	Self	0	0
Scan: 12496 Run: Y:\proj\prosit\xl\raw_files_all_batches\L1_20211118_MxR_thirdbatch_DSSOplate_E9_E10.raw P1_TKADSVPGTYRK P2_RKAC(57.021460)PLQPDHTNDEK 1 1	Y:\proj\prosit\xl\raw_files_all_batches\L1_20211118_MxR_thirdbatch_DSSOplate_E9_E10.raw	12496	Q15004	FALSE	Q15004	Q15004	FALSE	RKAC(57.021460)PLQPDHTNDEK	TKADSVPGTYRK	95	3	15	12	1	1	95	3	6	10.121	FALSE	TRUE	FALSE	FALSE	Self	0	0
Scan: 34645 Run: Y:\proj\prosit\xl\raw_files_all_batches\L1_20211004_MxR_secondbatch_DSSOplate_C11_C12.raw P1_EASSTQDTGKLPVK P2_AGTKLSLM(15.994900)PWFHGK 9 3	Y:\proj\prosit\xl\raw_files_all_batches\L1_20211004_MxR_secondbatch_DSSOplate_C11_C12.raw	34645	P41240	FALSE	P41240	P41240	FALSE	AGTKLSLM(15.994900)PWFHGK	EASSTQDTGKLPVK	72	337	14	14	3	9	74	345	5	10.121	FALSE	TRUE	FALSE	FALSE	Self	0	0
Scan: 30658 Run: Y:\proj\prosit\xl\raw_files_all_batches\L1_20211118_MxR_thirdbatch_DSSOplate_C1_C2.raw P1_VLADLKVQLYAK P2_EEIEVKK 5 5	Y:\proj\prosit\xl\raw_files_all_batches\L1_20211118_MxR_thirdbatch_DSSOplate_C1_C2.raw	30658	Q9NQP4	FALSE	Q9NQP4	Q9NQP4	FALSE	VLADLKVQLYAK	EEIEVKK	110	37	12	7	5	5	114	41	4	10.121	FALSE	TRUE	FALSE	FALSE	Self	0	0
Scan: 31260 Run: Y:\proj\prosit\xl\raw_files_all_batches\L1_20211118_MxR_thirdbatch_DSSOplate_C7_C8.raw P1_VAKEQGAK P2_IMEMSAKGIKPVTLELGGK 2 6	Y:\proj\prosit\xl\raw_files_all_batches\L1_20211118_MxR_thirdbatch_DSSOplate_C7_C8.raw	31260	P49189	FALSE	P49189	P49189	FALSE	IMEMSAKGIKPVTLELGGK	VAKEQGAK	239	344	19	8	6	2	244	345	4	10.121	FALSE	TRUE	FALSE	FALSE	Self	0	0
Scan: 48007 Run: Y:\proj\prosit\xl\raw_files_all_batches\L1_20210806_MxR_FDR_firstbatch_DSSOplate_D8.raw P1_LGENLKIK P2_EKLIFPYVELDLHSYDLGIENR 5 1	Y:\proj\prosit\xl\raw_files_all_batches\L1_20210806_MxR_FDR_firstbatch_DSSOplate_D8.raw	48007	O75874	FALSE	O75874	O75874	FALSE	EKLIFPYVELDLHSYDLGIENR	LGENLKIK	27	400	22	8	1	5	27	404	4	10.121	FALSE	TRUE	FALSE	FALSE	Self	0	0
Scan: 3145 Run: Y:\proj\prosit\xl\raw_files_all_batches\L1_20220110_MxR_FDR_fourthbatch_DSSOplate_D5_D6.raw P1_VKDEPQR P2_AEGDAKGDKAK 1 8	Y:\proj\prosit\xl\raw_files_all_batches\L1_20220110_MxR_FDR_fourthbatch_DSSOplate_D5_D6.raw	3145	P05204	FALSE	P05204	P05204	FALSE	AEGDAKGDKAK	VKDEPQR	5	16	11	7	8	1	12	16	4	10.12	FALSE	TRUE	FALSE	FALSE	Self	0	0
Scan: 14428 Run: Y:\proj\prosit\xl\raw_files_all_batches\L1_20211118_MxR_thirdbatch_DSSOplate_D7_D8.raw P1_LLEAKHSGPR P2_EYSVKTAR 4 4	Y:\proj\prosit\xl\raw_files_all_batches\L1_20211118_MxR_thirdbatch_DSSOplate_D7_D8.raw	14428	Q6PF06	FALSE	Q6PF06	Q6PF06	FALSE	LLEAKHSGPR	EYSVKTAR	116	248	10	8	4	4	119	251	4	10.12	FALSE	TRUE	FALSE	FALSE	Self	0	0
Scan: 13021 Run: Y:\proj\prosit\xl\raw_files_all_batches\L1_20211118_MxR_thirdbatch_DSSOplate_D5_D6.raw P1_VLSREEKQK P2_EVIKSLDK 6 3	Y:\proj\prosit\xl\raw_files_all_batches\L1_20211118_MxR_thirdbatch_DSSOplate_D5_D6.raw	13021	Q969P6	FALSE	Q969P6	Q969P6	FALSE	VLSREEKQK	EVIKSLDK	153	127	9	8	6	3	158	129	4	10.12	FALSE	TRUE	FALSE	FALSE	Self	0	0
Scan: 12870 Run: Y:\proj\prosit\xl\raw_files_all_batches\L1_20210806_MxR_FDR_firstbatch_DSSOplate_D6.raw P1_TVEINGEKVK P2_KVVETEDAYK 7 0	Y:\proj\prosit\xl\raw_files_all_batches\L1_20210806_MxR_FDR_firstbatch_DSSOplate_D6.raw	12870	Q15286	FALSE	Q15286	Q15286	FALSE	KVVETEDAYK	TVEINGEKVK	127	48	10	10	0	7		54	4	10.12	FALSE	TRUE	FALSE	FALSE	Self	0	0
Scan: 37027 Run: Y:\proj\prosit\xl\raw_files_all_batches\L1_20210806_MxR_FDR_firstbatch_DSSOplate_D3.raw P1_YDYVFPENGLVAYKDGK P2_VVPDVGKVFR 13 6	Y:\proj\prosit\xl\raw_files_all_batches\L1_20210806_MxR_FDR_firstbatch_DSSOplate_D3.raw	37027	O15305	FALSE	P49675	P49675	FALSE	YDYVFPENGLVAYKDGK	VVPDVGKVFR	63	111	17	10	13	6	75	116	4	10.12	FALSE	TRUE	FALSE	FALSE	Between	0	45.278
Scan: 17905 Run: Y:\proj\prosit\xl\raw_files_all_batches\L1_20211118_MxR_thirdbatch_DSSOplate_D7_D8.raw P1_M(15.994900)AKEC(57.021460)GADC(57.021460)AK P2_HITLDKTWK 2 5	Y:\proj\prosit\xl\raw_files_all_batches\L1_20211118_MxR_thirdbatch_DSSOplate_D7_D8.raw	17905	Q9NR45	FALSE	Q9NR45	Q9NR45	FALSE	M(15.994900)AKEC(57.021460)GADC(57.021460)AK	HITLDKTWK	41	237	11	9	2	5	42	241	4	10.12	FALSE	TRUE	FALSE	FALSE	Self	0	0
Scan: 28517 Run: Y:\proj\prosit\xl\raw_files_all_batches\L1_20210811_MxR_FDR_firstbatch_DSSOplate_E6.raw P1_TYRPELIKDGK P2_KILNLR 7 0	Y:\proj\prosit\xl\raw_files_all_batches\L1_20210811_MxR_FDR_firstbatch_DSSOplate_E6.raw	28517	Q8TEA8	FALSE	Q8TEA8	Q8TEA8	FALSE	TYRPELIKDGK	KILNLR	115	47	11	6	7	0	121		4	10.12	FALSE	TRUE	FALSE	FALSE	Self	0	0
Scan: 35623 Run: Y:\proj\prosit\xl\raw_files_all_batches\L1_20211118_MxR_thirdbatch_DSSOplate_C7_C8.raw P1_GWALLKFGGK P2_AKAAFEK 5 1	Y:\proj\prosit\xl\raw_files_all_batches\L1_20211118_MxR_thirdbatch_DSSOplate_C7_C8.raw	35623	Q13325	FALSE	Q13325	Q13325	FALSE	GWALLKFGGK	AKAAFEK	144	158	10	7	5	1	148	158	4	10.12	FALSE	TRUE	FALSE	FALSE	Self	0	0
Scan: 24914 Run: Y:\proj\prosit\xl\raw_files_all_batches\L1_20220110_MxR_FDR_fourthbatch_DSSOplate_C1_C2.raw P1_LSDAQIYVDKVK P2_AKVC(57.021460)FEK 9 1	Y:\proj\prosit\xl\raw_files_all_batches\L1_20220110_MxR_FDR_fourthbatch_DSSOplate_C1_C2.raw	24914	O14879	FALSE	O14879	O14879	FALSE	LSDAQIYVDKVK	AKVC(57.021460)FEK	109	154	12	7	9	1	117	154	4	10.12	FALSE	TRUE	FALSE	FALSE	Self	0	0
Scan: 43779 Run: Y:\proj\prosit\xl\raw_files_all_batches\L1_20211004_MxR_secondbatch_DSSOplate_E3_E4.raw P1_YSVGIHNLLAYVKHLK P2_AKAC(57.021460)FEK 12 1	Y:\proj\prosit\xl\raw_files_all_batches\L1_20211004_MxR_secondbatch_DSSOplate_E3_E4.raw	43779	P09914	FALSE	P09914	P09914	FALSE	YSVGIHNLLAYVKHLK	AKAC(57.021460)FEK	49	159	16	7	12	1	60	159	4	10.12	FALSE	TRUE	FALSE	FALSE	Self	0	0
Scan: 30698 Run: Y:\proj\prosit\xl\raw_files_all_batches\L1_20220110_MxR_FDR_fourthbatch_DSSOplate_D11_D12.raw P1_GVSLIKVK P2_APSTWEESGLRYDKAYPGDRR 5 13	Y:\proj\prosit\xl\raw_files_all_batches\L1_20220110_MxR_FDR_fourthbatch_DSSOplate_D11_D12.raw	30698	Q9HC36	FALSE	Q9HC36	Q9HC36	FALSE	APSTWEESGLRYDKAYPGDRR	GVSLIKVK	82	161	21	8	13	5	94	165	4	10.12	FALSE	TRUE	FALSE	FALSE	Self	0	0
Scan: 13659 Run: Y:\proj\prosit\xl\raw_files_all_batches\L1_20220110_MxR_FDR_fourthbatch_DSSOplate_C11_C12.raw P1_IQQAKNEIR P2_EAEAKMM(15.994900)VANKPDK 4 4	Y:\proj\prosit\xl\raw_files_all_batches\L1_20220110_MxR_FDR_fourthbatch_DSSOplate_C11_C12.raw	13659	O60749	FALSE	O60749	O60749	FALSE	EAEAKMM(15.994900)VANKPDK	IQQAKNEIR	428	442	14	9	4	4	431	445	5	10.12	FALSE	TRUE	FALSE	FALSE	Self	0	0
Scan: 27669 Run: Y:\proj\prosit\xl\raw_files_all_batches\L1_20220118_MxR_FDR_fourthbatch_DSSOplate_E3_E4_remeasure2.raw P1_SIVGM(15.994900)TKVK P2_KLHVSVEALVC(57.021460)HR 6 0	Y:\proj\prosit\xl\raw_files_all_batches\L1_20220118_MxR_FDR_fourthbatch_DSSOplate_E3_E4_remeasure2.raw	27669	O60749	FALSE	O60749	O60749	FALSE	KLHVSVEALVC(57.021460)HR	SIVGM(15.994900)TKVK	321	211	13	9	0	6		216	4	10.12	FALSE	TRUE	FALSE	FALSE	Self	0	0
Scan: 15366 Run: Y:\proj\prosit\xl\raw_files_all_batches\L1_20220118_MxR_FDR_fourthbatch_DSSOplate_E3_E4_remeasure2.raw P1_YSVIVKSR P2_EEM(15.994900)KVSAK 5 3	Y:\proj\prosit\xl\raw_files_all_batches\L1_20220118_MxR_FDR_fourthbatch_DSSOplate_E3_E4_remeasure2.raw	15366	P48507	FALSE	P48507	P48507	FALSE	EEM(15.994900)KVSAK	YSVIVKSR	86	249	8	8	3	5	88	253	4	10.12	FALSE	TRUE	FALSE	FALSE	Self	0	0
Scan: 16875 Run: Y:\proj\prosit\xl\raw_files_all_batches\L1_20211004_MxR_secondbatch_DSSOplate_B12.raw P1_KVEEAEPEEFVVEK P2_ASNKTTLQK 0 3	Y:\proj\prosit\xl\raw_files_all_batches\L1_20211004_MxR_secondbatch_DSSOplate_B12.raw	16875	Q13185	FALSE	Q13185	Q13185	FALSE	KVEEAEPEEFVVEK	ASNKTTLQK	20	1	14	9	0	3		3	4	10.12	FALSE	TRUE	FALSE	FALSE	Self	0	0
Scan: 22087 Run: Y:\proj\prosit\xl\raw_files_all_batches\L1_20211004_MxR_secondbatch_DSSOplate_D1_D2.raw P1_SLKEAENLM(15.994900)QEEHDNQANVR P2_FQEFQKK 2 5	Y:\proj\prosit\xl\raw_files_all_batches\L1_20211004_MxR_secondbatch_DSSOplate_D1_D2.raw	22087	P09914	FALSE	P09914	P09914	FALSE	SLKEAENLM(15.994900)QEEHDNQANVR	FQEFQKK	73	386	20	7	2	5	74	390	4	10.12	FALSE	TRUE	FALSE	FALSE	Self	0	0
Scan: 18847 Run: Y:\proj\prosit\xl\raw_files_all_batches\L1_20220110_MxR_FDR_fourthbatch_DSSOplate_B11_B12.raw P1_MSLVKEK P2_LQAQKSVDDGGSFPK 4 4	Y:\proj\prosit\xl\raw_files_all_batches\L1_20220110_MxR_FDR_fourthbatch_DSSOplate_B11_B12.raw	18847	P20309	FALSE	P20309	P20309	FALSE	LQAQKSVDDGGSFPK	MSLVKEK	407	480	15	7	4	4	410	483	4	10.12	FALSE	TRUE	FALSE	FALSE	Self	0	0
Scan: 33904 Run: Y:\proj\prosit\xl\raw_files_all_batches\L1_20210811_MxR_FDR_firstbatch_DSSOplate_D9_remeasure.raw P1_LDSFIKPPEC(57.021460)SSDVNLELR P2_FEEAM(15.994900)KLRK 5 5	Y:\proj\prosit\xl\raw_files_all_batches\L1_20210811_MxR_FDR_firstbatch_DSSOplate_D9_remeasure.raw	33904	P49069	FALSE	P49069	P49069	FALSE	LDSFIKPPEC(57.021460)SSDVNLELR	FEEAM(15.994900)KLRK	113	158	19	9	5	5	117	162	4	10.12	FALSE	TRUE	FALSE	FALSE	Self	0	0
Scan: 36536 Run: Y:\proj\prosit\xl\raw_files_all_batches\L1_20220118_MxR_FDR_fourthbatch_DSSOplate_E9_E10_remeasure.raw P1_SEDTAVQHGLEGLSISKK P2_RKGDLDKAIELFQR 16 6	Y:\proj\prosit\xl\raw_files_all_batches\L1_20220118_MxR_FDR_fourthbatch_DSSOplate_E9_E10_remeasure.raw	36536	O14879	FALSE	O14879	O14879	FALSE	SEDTAVQHGLEGLSISKK	RKGDLDKAIELFQR	373	252	18	14	16	6	388	257	5	10.12	FALSE	TRUE	FALSE	FALSE	Self	0	0
Scan: 18856 Run: Y:\proj\prosit\xl\raw_files_all_batches\L1_20211004_MxR_secondbatch_DSSOplate_B7_B8.raw P1_VM(15.994900)SKSSAEVIAQAR P2_AVVTGKM(15.994900)DENQFVAVTSTNAAK 3 5	Y:\proj\prosit\xl\raw_files_all_batches\L1_20211004_MxR_secondbatch_DSSOplate_B7_B8.raw	18856	Q16555	FALSE	Q16555	Q16555	FALSE	AVVTGKM(15.994900)DENQFVAVTSTNAAK	VM(15.994900)SKSSAEVIAQAR	368	254	22	14	5	3	372	256	5	10.12	FALSE	TRUE	FALSE	FALSE	Self	0	0
Scan: 30317 Run: Y:\proj\prosit\xl\raw_files_all_batches\L1_20211118_MxR_thirdbatch_DSSOplate_D11_D12.raw P1_NGDVC(57.021460)ISILHEPGEDKYGYEKPEER P2_DYPLRPPKM(15.994900)K 15 7	Y:\proj\prosit\xl\raw_files_all_batches\L1_20211118_MxR_thirdbatch_DSSOplate_D11_D12.raw	30317	P62253	FALSE	P62253	P62253	FALSE	NGDVC(57.021460)ISILHEPGEDKYGYEKPEER	DYPLRPPKM(15.994900)K	85	63	25	10	15	7	99	69	5	10.119	FALSE	TRUE	FALSE	FALSE	Self	0	0
Scan: 15805 Run: Y:\proj\prosit\xl\raw_files_all_batches\L1_20210806_MxR_FDR_firstbatch_DSSOplate_D5.raw P1_IKATDLM(15.994900)VAM(15.994900)R P2_EADIEPNGKVK 1 8	Y:\proj\prosit\xl\raw_files_all_batches\L1_20210806_MxR_FDR_firstbatch_DSSOplate_D5.raw	15805	Q96GE6	FALSE	Q96GE6	Q96GE6	FALSE	EADIEPNGKVK	IKATDLM(15.994900)VAM(15.994900)R	170	70	11	11	8	1	177	70	4	10.119	FALSE	TRUE	FALSE	FALSE	Self	0	0
Scan: 11868 Run: Y:\proj\prosit\xl\raw_files_all_batches\L1_20210811_MxR_FDR_firstbatch_DSSOplate_D11.raw P1_KESQQDNGDK P2_EIKVLQK 0 2	Y:\proj\prosit\xl\raw_files_all_batches\L1_20210811_MxR_FDR_firstbatch_DSSOplate_D11.raw	11868	P49675	FALSE	P49675	P49675	FALSE	KESQQDNGDK	EIKVLQK	97	152	10	7	0	2		153	4	10.119	FALSE	TRUE	FALSE	FALSE	Self	0	0
Scan: 21992 Run: Y:\proj\prosit\xl\raw_files_all_batches\L1_20210806_MxR_FDR_firstbatch_DSSOplate_C8.raw P1_KVAPKPELTEDQK P2_EEILKAFR 0 4	Y:\proj\prosit\xl\raw_files_all_batches\L1_20210806_MxR_FDR_firstbatch_DSSOplate_C8.raw	21992	Q12798	FALSE	Q12798	Q12798	FALSE	KVAPKPELTEDQK	EEILKAFR	17	103	13	8	0	4		106	4	10.119	FALSE	TRUE	FALSE	FALSE	Self	0	0
Scan: 50782 Run: Y:\proj\prosit\xl\raw_files_all_batches\L1_20220110_MxR_FDR_fourthbatch_DSSOplate_D9_D10.raw P1_KSTDKEEIK P2_ATMYNLLAYIKHLDGNNEAALEC(57.021460)LR 4 10	Y:\proj\prosit\xl\raw_files_all_batches\L1_20220110_MxR_FDR_fourthbatch_DSSOplate_D9_D10.raw	50782	O14879	FALSE	O14879	O14879	FALSE	ATMYNLLAYIKHLDGNNEAALEC(57.021460)LR	KSTDKEEIK	50	390	25	9	10	4	59	393	4	10.119	FALSE	TRUE	FALSE	FALSE	Self	0	0
Scan: 21760 Run: Y:\proj\prosit\xl\raw_files_all_batches\L1_20211004_MxR_secondbatch_DSSOplate_D1_D2.raw P1_SLKEAENLMQEEHDNQANVR P2_KGSVDK 2 0	Y:\proj\prosit\xl\raw_files_all_batches\L1_20211004_MxR_secondbatch_DSSOplate_D1_D2.raw	21760	P09914	FALSE	P09914	P09914	FALSE	SLKEAENLMQEEHDNQANVR	KGSVDK	73	263	20	6	2	0	74		4	10.119	FALSE	TRUE	FALSE	FALSE	Self	0	0
Scan: 18604 Run: Y:\proj\prosit\xl\raw_files_all_batches\L1_20210727_MxR_FDR_firstbatch_DSSOplate2_H12.raw P1_RKLLMNSEQR P2_IMGFHRPGSGAEEESQTKSK 1 17	Y:\proj\prosit\xl\raw_files_all_batches\L1_20210727_MxR_FDR_firstbatch_DSSOplate2_H12.raw	18604	P49069	FALSE	P49069	P49069	FALSE	IMGFHRPGSGAEEESQTKSK	RKLLMNSEQR	46	33	20	10	17	1	62	33	6	10.119	FALSE	TRUE	FALSE	FALSE	Self	0	0
Scan: 43867 Run: Y:\proj\prosit\xl\raw_files_all_batches\L1_20220110_MxR_FDR_fourthbatch_DSSOplate_D3_D4.raw P1_YC(57.021460)NLQKYNGK P2_ILPQLKC(57.021460)HFTWNLFK 5 5	Y:\proj\prosit\xl\raw_files_all_batches\L1_20220110_MxR_FDR_fourthbatch_DSSOplate_D3_D4.raw	43867	O14879	FALSE	O14879	O14879	FALSE	ILPQLKC(57.021460)HFTWNLFK	YC(57.021460)NLQKYNGK	11	363	15	10	5	5	15	367	5	10.119	FALSE	TRUE	FALSE	FALSE	Self	0	0
Scan: 40152 Run: Y:\proj\prosit\xl\raw_files_all_batches\L1_20211118_MxR_thirdbatch_DSSOplate_E3_E4_212733.raw P1_RPPSAFFLFC(57.021460)SEYHPKIK P2_GKFEDMAK 15 1	Y:\proj\prosit\xl\raw_files_all_batches\L1_20211118_MxR_thirdbatch_DSSOplate_E3_E4_212733.raw	40152	B2RPK0	FALSE	B2RPK0	B2RPK0	FALSE	RPPSAFFLFC(57.021460)SEYHPKIK	GKFEDMAK	96	57	18	8	15	1	110	57	4	10.119	FALSE	TRUE	FALSE	FALSE	Self	0	0
Scan: 19064 Run: Y:\proj\prosit\xl\raw_files_all_batches\L1_20211004_MxR_secondbatch_DSSOplate_F7_F8.raw P1_IVEKHFR P2_HFRDVESQKILQR 3 8	Y:\proj\prosit\xl\raw_files_all_batches\L1_20211004_MxR_secondbatch_DSSOplate_F7_F8.raw	19064	Q3MHD2	FALSE	Q3MHD2	Q3MHD2	FALSE	HFRDVESQKILQR	IVEKHFR	168	164	13	7	8	3	175	166	5	10.119	FALSE	TRUE	FALSE	FALSE	Self	0	0
Scan: 21703 Run: Y:\proj\prosit\xl\raw_files_all_batches\L1_20211118_MxR_thirdbatch_DSSOplate_E7_E8.raw P1_RKNITYEELR P2_NKNRESYEVSLTQK 1 1	Y:\proj\prosit\xl\raw_files_all_batches\L1_20211118_MxR_thirdbatch_DSSOplate_E7_E8.raw	21703	Q9NX40	FALSE	Q9NX40	Q9NX40	FALSE	NKNRESYEVSLTQK	RKNITYEELR	203	193	14	10	1	1	203	193	4	10.119	FALSE	TRUE	FALSE	FALSE	Self	0	0
Scan: 16218 Run: Y:\proj\prosit\xl\raw_files_all_batches\L1_20210811_MxR_FDR_firstbatch_DSSOplate_D9_remeasure.raw P1_VTVKYDR P2_IESFGSKSGR 3 6	Y:\proj\prosit\xl\raw_files_all_batches\L1_20210811_MxR_FDR_firstbatch_DSSOplate_D9_remeasure.raw	16218	P30405	FALSE	Q96A00	Q96A00	FALSE	IESFGSKSGR	VTVKYDR	183	36	10	7	6	3	188	38	4	10.119	FALSE	TRUE	FALSE	FALSE	Between	0	45.307
Scan: 36099 Run: Y:\proj\prosit\xl\raw_files_all_batches\L1_20211004_MxR_secondbatch_DSSOplate_D9_D10.raw P1_LLC(57.021460)M(15.994900)KPVVEETM(15.994900)QDIHFHYGR P2_LDGFKLATK 4 4	Y:\proj\prosit\xl\raw_files_all_batches\L1_20211004_MxR_secondbatch_DSSOplate_D9_D10.raw	36099	P09914	FALSE	P09914	P09914	FALSE	LLC(57.021460)M(15.994900)KPVVEETM(15.994900)QDIHFHYGR	LDGFKLATK	365	187	21	9	4	4	368	190	5	10.119	FALSE	TRUE	FALSE	FALSE	Self	0	0
Scan: 51037 Run: Y:\proj\prosit\xl\raw_files_all_batches\L1_20220110_MxR_FDR_fourthbatch_DSSOplate_C7_C8.raw P1_YTALDKWTNQLNSLNQAVVSK P2_EGEFEKAHTDFFEAFK 5 5	Y:\proj\prosit\xl\raw_files_all_batches\L1_20220110_MxR_FDR_fourthbatch_DSSOplate_C7_C8.raw	51037	P61201	FALSE	P61201	P61201	FALSE	YTALDKWTNQLNSLNQAVVSK	EGEFEKAHTDFFEAFK	420	247	21	16	5	5	424	251	5	10.119	FALSE	TRUE	FALSE	FALSE	Self	0	0
Scan: 20409 Run: Y:\proj\prosit\xl\raw_files_all_batches\L1_20211118_MxR_thirdbatch_DSSOplate_D5_D6.raw P1_TMSAKEK P2_HSDASVNFSEFSNKC(57.021460)SER 4 13	Y:\proj\prosit\xl\raw_files_all_batches\L1_20211118_MxR_thirdbatch_DSSOplate_D5_D6.raw	20409	B2RPK0	FALSE	P26583;B2RPK0	P26583;B2RPK0	FALSE	HSDASVNFSEFSNKC(57.021460)SER	TMSAKEK	30	50;50	18	7	13	4	42	53;53	4	10.119	FALSE	TRUE	FALSE	FALSE	Self	0	0
Scan: 48369 Run: Y:\proj\prosit\xl\raw_files_all_batches\L1_20220110_MxR_FDR_fourthbatch_DSSOplate_C5_C6.raw P1_SGLLPWLRPDSKTQVTVQYMQDNGAVIPVR P2_DYTKVDR 11 3	Y:\proj\prosit\xl\raw_files_all_batches\L1_20220110_MxR_FDR_fourthbatch_DSSOplate_C5_C6.raw	48369	Q00266	FALSE	Q00266	Q00266	FALSE	SGLLPWLRPDSKTQVTVQYMQDNGAVIPVR	DYTKVDR	169	285	30	7	11	3	179	287	5	10.119	FALSE	TRUE	FALSE	FALSE	Self	0	0
Scan: 26698 Run: Y:\proj\prosit\xl\raw_files_all_batches\L1_20220110_MxR_FDR_fourthbatch_DSSOplate_B11_B12.raw P1_VQGGALEDSQLVAGVAFKK P2_ADKVEQR 17 2	Y:\proj\prosit\xl\raw_files_all_batches\L1_20220110_MxR_FDR_fourthbatch_DSSOplate_B11_B12.raw	26698	Q99832	FALSE	Q99832	Q99832	FALSE	VQGGALEDSQLVAGVAFKK	ADKVEQR	199	145	19	7	17	2	215	146	4	10.119	FALSE	TRUE	FALSE	FALSE	Self	0	0
Scan: 35257 Run: Y:\proj\prosit\xl\raw_files_all_batches\L1_20210727_MxR_FDR_firstbatch_DSSOplate2_E12.raw P1_MQKEMDR P2_GILLNWTKGFK 2 7	Y:\proj\prosit\xl\raw_files_all_batches\L1_20210727_MxR_FDR_firstbatch_DSSOplate2_E12.raw	35257	P35557	FALSE	P35557	P35557	FALSE	GILLNWTKGFK	MQKEMDR	161	36	11	7	7	2	167	37	4	10.119	FALSE	TRUE	FALSE	FALSE	Self	0	0
Scan: 35907 Run: Y:\proj\prosit\xl\raw_files_all_batches\L1_20210806_MxR_FDR_firstbatch_DSSOplate_D7.raw P1_KMISEVDR P2_ISFNDFLAVM(15.994900)TQKM(15.994900)SEK 0 12	Y:\proj\prosit\xl\raw_files_all_batches\L1_20210806_MxR_FDR_firstbatch_DSSOplate_D7.raw	35907	Q12798	FALSE	Q12798	Q12798	FALSE	ISFNDFLAVM(15.994900)TQKM(15.994900)SEK	KMISEVDR	83	70	17	8	12	0	94		4	10.119	FALSE	TRUE	FALSE	FALSE	Self	0	0
Scan: 29549 Run: Y:\proj\prosit\xl\raw_files_all_batches\L1_20220110_MxR_FDR_fourthbatch_DSSOplate_C3_C4.raw P1_YAALYQPLFDKR P2_GKNVTVK 10 1	Y:\proj\prosit\xl\raw_files_all_batches\L1_20220110_MxR_FDR_fourthbatch_DSSOplate_C3_C4.raw	29549	Q99733	FALSE	Q99733	Q99733	FALSE	YAALYQPLFDKR	GKNVTVK	94	256	12	7	10	1	103	256	4	10.119	FALSE	TRUE	FALSE	FALSE	Self	0	0
Scan: 32822 Run: Y:\proj\prosit\xl\raw_files_all_batches\L1_20220110_MxR_FDR_fourthbatch_DSSOplate_B11_B12.raw P1_VDKIFSK P2_M(15.994900)VGTVIM(15.994900)MKMNEDGLTPEQR 2 8	Y:\proj\prosit\xl\raw_files_all_batches\L1_20220110_MxR_FDR_fourthbatch_DSSOplate_B11_B12.raw	32822	P62760	FALSE	P62760	P62760	FALSE	M(15.994900)VGTVIM(15.994900)MKMNEDGLTPEQR	VDKIFSK	130	150	20	7	8	2	137	151	4	10.119	FALSE	TRUE	FALSE	FALSE	Self	0	0
Scan: 42441 Run: Y:\proj\prosit\xl\raw_files_all_batches\L1_20220110_MxR_FDR_fourthbatch_DSSOplate_C1_C2.raw P1_TMNLEKISALMDK P2_QKNQAVNFLR 5 1	Y:\proj\prosit\xl\raw_files_all_batches\L1_20220110_MxR_FDR_fourthbatch_DSSOplate_C1_C2.raw	42441	Q7LBR1	FALSE	Q7LBR1	Q7LBR1	FALSE	TMNLEKISALMDK	QKNQAVNFLR	104	57	13	10	5	1	108	57	4	10.119	FALSE	TRUE	FALSE	FALSE	Self	0	0
Scan: 16157 Run: Y:\proj\prosit\xl\raw_files_all_batches\L1_20211118_MxR_thirdbatch_DSSOplate_C5_C6.raw P1_SLKNAGSR P2_GAAEETKSLMK 2 6	Y:\proj\prosit\xl\raw_files_all_batches\L1_20211118_MxR_thirdbatch_DSSOplate_C5_C6.raw	16157	O43247	FALSE	O43247	O43247	FALSE	GAAEETKSLMK	SLKNAGSR	211	91	11	8	6	2	216	92	4	10.119	FALSE	TRUE	FALSE	FALSE	Self	0	0
Scan: 48679 Run: Y:\proj\prosit\xl\raw_files_all_batches\L1_20220110_MxR_FDR_fourthbatch_DSSOplate_C1_C2.raw P1_LNITYPMLFKLTNK P2_LGKITFIR 9 2	Y:\proj\prosit\xl\raw_files_all_batches\L1_20220110_MxR_FDR_fourthbatch_DSSOplate_C1_C2.raw	48679	Q92890	FALSE	Q92890	Q92890	FALSE	LNITYPMLFKLTNK	LGKITFIR	58	264	14	8	9	2	66	265	4	10.119	FALSE	TRUE	FALSE	FALSE	Self	0	0
Scan: 24801 Run: Y:\proj\prosit\xl\raw_files_all_batches\L1_20220110_MxR_FDR_fourthbatch_DSSOplate_D3_D4.raw P1_VAASNIVQMKDDHDK P2_MFKMSEK 9 2	Y:\proj\prosit\xl\raw_files_all_batches\L1_20220110_MxR_FDR_fourthbatch_DSSOplate_D3_D4.raw	24801	P49721	FALSE	P49721	P49721	FALSE	VAASNIVQMKDDHDK	MFKMSEK	19	34	15	7	9	2	27	35	5	10.119	FALSE	TRUE	FALSE	FALSE	Self	0	0
Scan: 31551 Run: Y:\proj\prosit\xl\raw_files_all_batches\L1_20211004_MxR_secondbatch_DSSOplate_B12.raw P1_QLVSEKLNVPVR P2_DGKAINVFVSANR 5 2	Y:\proj\prosit\xl\raw_files_all_batches\L1_20211004_MxR_secondbatch_DSSOplate_B12.raw	31551	Q9BUL8	FALSE	P11441	P11441	FALSE	DGKAINVFVSANR	QLVSEKLNVPVR	183	27	13	12	2	5	184	31	4	10.119	FALSE	TRUE	FALSE	FALSE	Between	0	45.35
Scan: 19351 Run: Y:\proj\prosit\xl\raw_files_all_batches\L1_20211118_MxR_thirdbatch_DSSOplate_F3_F4.raw P1_LDDSDREGSVKSFSLGPLRK P2_KATHNRPK 10 0	Y:\proj\prosit\xl\raw_files_all_batches\L1_20211118_MxR_thirdbatch_DSSOplate_F3_F4.raw	19351	Q13325	FALSE	Q13325	Q13325	FALSE	LDDSDREGSVKSFSLGPLRK	KATHNRPK	186	301	20	8	10	0	195		5	10.119	FALSE	TRUE	FALSE	FALSE	Self	0	0
Scan: 30319 Run: Y:\proj\prosit\xl\raw_files_all_batches\L1_20211118_MxR_thirdbatch_DSSOplate_D3_D4.raw P1_VDKIFKK P2_MDQDKDDQITLEEFK 2 4	Y:\proj\prosit\xl\raw_files_all_batches\L1_20211118_MxR_thirdbatch_DSSOplate_D3_D4.raw	30319	Q9UM19	FALSE	Q9UM19	Q9UM19	FALSE	MDQDKDDQITLEEFK	VDKIFKK	157	150	15	7	4	2	160	151	4	10.119	FALSE	TRUE	FALSE	FALSE	Self	0	0
Scan: 28316 Run: Y:\proj\prosit\xl\raw_files_all_batches\L1_20210811_MxR_FDR_firstbatch_DSSOplate_D10_remeasure.raw P1_VAPKPELTEDQKQEVR P2_EEILKAFR 11 4	Y:\proj\prosit\xl\raw_files_all_batches\L1_20210811_MxR_FDR_firstbatch_DSSOplate_D10_remeasure.raw	28316	Q12798	FALSE	Q12798	Q12798	FALSE	VAPKPELTEDQKQEVR	EEILKAFR	18	103	16	8	11	4	28	106	4	10.119	FALSE	TRUE	FALSE	FALSE	Self	0	0
Scan: 19847 Run: Y:\proj\prosit\xl\raw_files_all_batches\L1_20211004_MxR_secondbatch_DSSOplate_D9_D10.raw P1_IVEKGFYTER P2_HLMEKDPEK 3 4	Y:\proj\prosit\xl\raw_files_all_batches\L1_20211004_MxR_secondbatch_DSSOplate_D9_D10.raw	19847	Q14012	FALSE	Q14012	Q14012	FALSE	IVEKGFYTER	HLMEKDPEK	106	254	10	9	3	4	108	257	4	10.118	FALSE	TRUE	FALSE	FALSE	Self	0	0
Scan: 36489 Run: Y:\proj\prosit\xl\raw_files_all_batches\L1_20211118_MxR_thirdbatch_DSSOplate_E1_E2.raw P1_KSPRPAGPQLFLPDPDPQRGGPGPGVRR P2_ALTLGLAKR 0 7	Y:\proj\prosit\xl\raw_files_all_batches\L1_20211118_MxR_thirdbatch_DSSOplate_E1_E2.raw	36489	Q9BUH6	FALSE	Q9BUH6	Q9BUH6	FALSE	KSPRPAGPQLFLPDPDPQRGGPGPGVRR	ALTLGLAKR	150	122	28	9	0	7		128	6	10.118	FALSE	TRUE	FALSE	FALSE	Self	0	0
Scan: 8300 Run: Y:\proj\prosit\xl\raw_files_all_batches\L1_20211118_MxR_thirdbatch_DSSOplate_E1_E2.raw P1_KANRAENPGIC(57.021460)PQHSK P2_IVAAKK 0 4	Y:\proj\prosit\xl\raw_files_all_batches\L1_20211118_MxR_thirdbatch_DSSOplate_E1_E2.raw	8300	Q6PF06	FALSE	Q6PF06	Q6PF06	FALSE	KANRAENPGIC(57.021460)PQHSK	IVAAKK	90	74	16	6	0	4		77	4	10.118	FALSE	TRUE	FALSE	FALSE	Self	0	0
Scan: 10520 Run: Y:\proj\prosit\xl\raw_files_all_batches\L1_20220110_MxR_FDR_fourthbatch_DSSOplate_E7_E8.raw P1_IHHSGAKVVLSK P2_ADKVEQR 6 2	Y:\proj\prosit\xl\raw_files_all_batches\L1_20220110_MxR_FDR_fourthbatch_DSSOplate_E7_E8.raw	10520	Q99832	FALSE	Q99832	Q99832	FALSE	IHHSGAKVVLSK	ADKVEQR	280	145	12	7	6	2	285	146	4	10.118	FALSE	TRUE	FALSE	FALSE	Self	0	0
Scan: 34561 Run: Y:\proj\prosit\xl\raw_files_all_batches\L1_20210811_MxR_FDR_firstbatch_DSSOplate_E3.raw P1_KHNLC(57.021460)GETEEEK P2_FEGLEKISAYMK 0 5	Y:\proj\prosit\xl\raw_files_all_batches\L1_20210811_MxR_FDR_firstbatch_DSSOplate_E3.raw	34561	Q03013	FALSE	Q03013	Q03013	FALSE	FEGLEKISAYMK	KHNLC(57.021460)GETEEEK	187	82	12	12	5	0	191		4	10.118	FALSE	TRUE	FALSE	FALSE	Self	0	0
Scan: 26820 Run: Y:\proj\prosit\xl\raw_files_all_batches\L1_20210811_MxR_FDR_firstbatch_DSSOplate_D11.raw P1_NLKDIYEK P2_LDYYTKPQGLDKEPK 2 11	Y:\proj\prosit\xl\raw_files_all_batches\L1_20210811_MxR_FDR_firstbatch_DSSOplate_D11.raw	26820	Q8IV38	FALSE	Q8IV38	Q8IV38	FALSE	LDYYTKPQGLDKEPK	NLKDIYEK	140	358	15	8	11	2	150	359	4	10.118	FALSE	TRUE	FALSE	FALSE	Self	0	0
Scan: 43000 Run: Y:\proj\prosit\xl\raw_files_all_batches\L1_20211118_MxR_thirdbatch_DSSOplate_E7_E8.raw P1_NELHKFK P2_IHAC(57.021460)LYFIAPTGHSLKSLDLVTM(15.994900)K 4 15	Y:\proj\prosit\xl\raw_files_all_batches\L1_20211118_MxR_thirdbatch_DSSOplate_E7_E8.raw	43000	Q9NVA2	FALSE	Q9NVA2	Q9NVA2	FALSE	IHAC(57.021460)LYFIAPTGHSLKSLDLVTM(15.994900)K	NELHKFK	146	190	24	7	15	4	160	193	5	10.118	FALSE	TRUE	FALSE	FALSE	Self	0	0
Scan: 43015 Run: Y:\proj\prosit\xl\raw_files_all_batches\L1_20220118_MxR_FDR_fourthbatch_DSSOplate_E5_E6_remeasure.raw P1_YVETQAKENAYDLEANLAVLK P2_LLKGIDR 6 2	Y:\proj\prosit\xl\raw_files_all_batches\L1_20220118_MxR_FDR_fourthbatch_DSSOplate_E5_E6_remeasure.raw	43015	Q9UBQ5	FALSE	Q9UBQ5	Q9UBQ5	FALSE	YVETQAKENAYDLEANLAVLK	LLKGIDR	31	13	21	7	6	2	36	14	4	10.118	FALSE	TRUE	FALSE	FALSE	Self	0	0
Scan: 36587 Run: Y:\proj\prosit\xl\raw_files_all_batches\L1_20211118_MxR_thirdbatch_DSSOplate_C1_C2.raw P1_SM(15.994900)QNLQTKIQAK P2_IGNFKIEPPGLFR 7 4	Y:\proj\prosit\xl\raw_files_all_batches\L1_20211118_MxR_thirdbatch_DSSOplate_C1_C2.raw	36587	Q969P6	FALSE	Q969P6	Q969P6	FALSE	IGNFKIEPPGLFR	SM(15.994900)QNLQTKIQAK	185	478	13	12	4	7	188	484	4	10.118	FALSE	TRUE	FALSE	FALSE	Self	0	0
Scan: 18983 Run: Y:\proj\prosit\xl\raw_files_all_batches\L1_20220110_MxR_FDR_fourthbatch_DSSOplate_C1_C2.raw P1_SIVGMTKVK P2_MVNKAADAVNK 6 3	Y:\proj\prosit\xl\raw_files_all_batches\L1_20220110_MxR_FDR_fourthbatch_DSSOplate_C1_C2.raw	18983	O60749	FALSE	O60749	O60749	FALSE	MVNKAADAVNK	SIVGMTKVK	283	211	11	9	3	6	285	216	4	10.118	FALSE	TRUE	FALSE	FALSE	Self	0	0
Scan: 26386 Run: Y:\proj\prosit\xl\raw_files_all_batches\L1_20220110_MxR_FDR_fourthbatch_DSSOplate_D9_D10.raw P1_SKESVPK P2_KPFSIEEVEVAPPKAHEVR 1 13	Y:\proj\prosit\xl\raw_files_all_batches\L1_20220110_MxR_FDR_fourthbatch_DSSOplate_D9_D10.raw	26386	P00326	FALSE	P00326	P00326	FALSE	KPFSIEEVEVAPPKAHEVR	SKESVPK	19	324	19	7	13	1	31	324	5	10.118	FALSE	TRUE	FALSE	FALSE	Self	0	0
Scan: 5165 Run: Y:\proj\prosit\xl\raw_files_all_batches\L1_20220110_MxR_FDR_fourthbatch_DSSOplate_E7_E8.raw P1_TGKHGHAK P2_IVEMSASKTGK 2 7	Y:\proj\prosit\xl\raw_files_all_batches\L1_20220110_MxR_FDR_fourthbatch_DSSOplate_E7_E8.raw	5165	Q6IS14	FALSE	Q6IS14;Q9GZV4	Q6IS14;Q9GZV4	FALSE	IVEMSASKTGK	TGKHGHAK	39	47;47	11	8	7	2	45	48;48	5	10.118	FALSE	TRUE	FALSE	FALSE	Self	0	0
Scan: 32410 Run: Y:\proj\prosit\xl\raw_files_all_batches\L1_20220110_MxR_FDR_fourthbatch_DSSOplate_B9_B10.raw P1_KPFSIEDVEVAPPK P2_IKMVAVGIC(57.021460)R 0 1	Y:\proj\prosit\xl\raw_files_all_batches\L1_20220110_MxR_FDR_fourthbatch_DSSOplate_B9_B10.raw	32410	P00325	FALSE	P00325	P00325	FALSE	KPFSIEDVEVAPPK	IKMVAVGIC(57.021460)R	19	38	14	10	0	1		38	4	10.118	FALSE	TRUE	FALSE	FALSE	Self	0	0
Scan: 14051 Run: Y:\proj\prosit\xl\raw_files_all_batches\L1_20210811_MxR_FDR_firstbatch_DSSOplate_E5.raw P1_YC(57.021460)PEGVHKEYK P2_IYEANAKR 7 6	Y:\proj\prosit\xl\raw_files_all_batches\L1_20210811_MxR_FDR_firstbatch_DSSOplate_E5.raw	14051	Q99986	FALSE	Q99986	Q99986	FALSE	YC(57.021460)PEGVHKEYK	IYEANAKR	203	140	11	8	7	6	209	145	4	10.118	FALSE	TRUE	FALSE	FALSE	Self	0	0
Scan: 19616 Run: Y:\proj\prosit\xl\raw_files_all_batches\L1_20211118_MxR_thirdbatch_DSSOplate_D7_D8.raw P1_MAKEC(57.021460)GADC(57.021460)AK P2_HITLDKTWK 2 5	Y:\proj\prosit\xl\raw_files_all_batches\L1_20211118_MxR_thirdbatch_DSSOplate_D7_D8.raw	19616	Q9NR45	FALSE	Q9NR45	Q9NR45	FALSE	MAKEC(57.021460)GADC(57.021460)AK	HITLDKTWK	41	237	11	9	2	5	42	241	4	10.118	FALSE	TRUE	FALSE	FALSE	Self	0	0
Scan: 34495 Run: Y:\proj\prosit\xl\raw_files_all_batches\L1_20211118_MxR_thirdbatch_DSSOplate_D7_D8.raw P1_MLDHEYTTKEVFR P2_ISIAWC(57.021460)KR 8 6	Y:\proj\prosit\xl\raw_files_all_batches\L1_20211118_MxR_thirdbatch_DSSOplate_D7_D8.raw	34495	Q969P6	FALSE	Q969P6	Q969P6	FALSE	MLDHEYTTKEVFR	ISIAWC(57.021460)KR	98	563	13	8	8	6	105	568	5	10.118	FALSE	TRUE	FALSE	FALSE	Self	0	0
Scan: 45919 Run: Y:\proj\prosit\xl\raw_files_all_batches\L1_20211004_MxR_secondbatch_DSSOplate_E3_E4.raw P1_NHKPFSLLPLR P2_KPTFEVAHLDLAR 2 0	Y:\proj\prosit\xl\raw_files_all_batches\L1_20211004_MxR_secondbatch_DSSOplate_E3_E4.raw	45919	P09914	FALSE	P09914	P09914	FALSE	KPTFEVAHLDLAR	NHKPFSLLPLR	335	196	13	11	0	2		197	5	10.118	FALSE	TRUE	FALSE	FALSE	Self	0	0
Scan: 14651 Run: Y:\proj\prosit\xl\raw_files_all_batches\L1_20210811_MxR_FDR_firstbatch_DSSOplate_E3.raw P1_IVKPNNNNM(15.994900)PSSDDGLEHNK P2_IGTKTPK 2 3	Y:\proj\prosit\xl\raw_files_all_batches\L1_20210811_MxR_FDR_firstbatch_DSSOplate_E3.raw	14651	P08172	FALSE	P08172	P08172	FALSE	IVKPNNNNM(15.994900)PSSDDGLEHNK	IGTKTPK	239	326	20	7	2	3	240	328	5	10.118	FALSE	TRUE	FALSE	FALSE	Self	0	0
Scan: 42243 Run: Y:\proj\prosit\xl\raw_files_all_batches\L1_20210811_MxR_FDR_firstbatch_DSSOplate_E4.raw P1_EM(15.994900)SKTFIIGELHPDDRPK P2_AALKALLGER 3 3	Y:\proj\prosit\xl\raw_files_all_batches\L1_20210811_MxR_FDR_firstbatch_DSSOplate_E4.raw	42243	P00167	FALSE	Q9NPB3	Q9NPB3	FALSE	EM(15.994900)SKTFIIGELHPDDRPK	AALKALLGER	73	178	18	10	3	3	75	180	5	10.118	FALSE	TRUE	FALSE	FALSE	Between	0	45.379
Scan: 24419 Run: Y:\proj\prosit\xl\raw_files_all_batches\L1_20220110_MxR_FDR_fourthbatch_DSSOplate_C9_C10.raw P1_MKEGENNKPR P2_DTDEADLVLAKEANVK 1 10	Y:\proj\prosit\xl\raw_files_all_batches\L1_20220110_MxR_FDR_fourthbatch_DSSOplate_C9_C10.raw	24419	P45973	FALSE	P45973	P45973	FALSE	DTDEADLVLAKEANVK	MKEGENNKPR	143	72	16	10	10	1	152	72	4	10.118	FALSE	TRUE	FALSE	FALSE	Self	0	0
Scan: 51744 Run: Y:\proj\prosit\xl\raw_files_all_batches\L1_20220110_MxR_FDR_fourthbatch_DSSOplate_D1_D2.raw P1_HC(57.021460)DDSFTPQEKLWQQLR P2_GIGGIFFDDLDSPSKEEVFR 10 14	Y:\proj\prosit\xl\raw_files_all_batches\L1_20220110_MxR_FDR_fourthbatch_DSSOplate_D1_D2.raw	51744	P36551	FALSE	P36551	P36551	FALSE	GIGGIFFDDLDSPSKEEVFR	HC(57.021460)DDSFTPQEKLWQQLR	332	371	20	17	14	10	345	380	6	10.118	FALSE	TRUE	FALSE	FALSE	Self	0	0
Scan: 21841 Run: Y:\proj\prosit\xl\raw_files_all_batches\L1_20220110_MxR_FDR_fourthbatch_DSSOplate_D9_D10.raw P1_IQQAKNEIREWEAK P2_EAEAKM(15.994900)MVANKPDK 4 4	Y:\proj\prosit\xl\raw_files_all_batches\L1_20220110_MxR_FDR_fourthbatch_DSSOplate_D9_D10.raw	21841	O60749	FALSE	O60749	O60749	FALSE	EAEAKM(15.994900)MVANKPDK	IQQAKNEIREWEAK	428	442	14	14	4	4	431	445	4	10.118	FALSE	TRUE	FALSE	FALSE	Self	0	0
Scan: 37100 Run: Y:\proj\prosit\xl\raw_files_all_batches\L1_20220110_MxR_FDR_fourthbatch_DSSOplate_D7_D8.raw P1_IC(57.021460)DQISDAVLDAHLKQDPNAK P2_HIGYDDSAKGFDFK 14 8	Y:\proj\prosit\xl\raw_files_all_batches\L1_20220110_MxR_FDR_fourthbatch_DSSOplate_D7_D8.raw	37100	Q00266	FALSE	Q00266	Q00266	FALSE	IC(57.021460)DQISDAVLDAHLKQDPNAK	HIGYDDSAKGFDFK	32	88	21	14	14	8	45	95	4	10.118	FALSE	TRUE	FALSE	FALSE	Self	0	0
Scan: 11315 Run: Y:\proj\prosit\xl\raw_files_all_batches\L1_20211004_MxR_secondbatch_DSSOplate_C5_152127.raw P1_VGAAKASR P2_ASQVKPGDSLPR 4 4	Y:\proj\prosit\xl\raw_files_all_batches\L1_20211004_MxR_secondbatch_DSSOplate_C5_152127.raw	11315	P08913	FALSE	P08913	P08913	FALSE	ASQVKPGDSLPR	VGAAKASR	337	368	12	8	4	4	340	371	5	10.118	FALSE	TRUE	FALSE	FALSE	Self	0	0
Scan: 21241 Run: Y:\proj\prosit\xl\raw_files_all_batches\L1_20211118_MxR_thirdbatch_DSSOplate_C1_C2.raw P1_VKNELFK P2_GDASKEDIDTAMK 1 4	Y:\proj\prosit\xl\raw_files_all_batches\L1_20211118_MxR_thirdbatch_DSSOplate_C1_C2.raw	21241	Q16836	FALSE	Q16836	Q16836	FALSE	GDASKEDIDTAMK	VKNELFK	236	125	13	7	4	1	239	125	4	10.118	FALSE	TRUE	FALSE	FALSE	Self	0	0
Scan: 21652 Run: Y:\proj\prosit\xl\raw_files_all_batches\L1_20211118_MxR_thirdbatch_DSSOplate_D5_D6.raw P1_KHSDASVNFSEFSNK P2_GKFEDM(15.994900)AK 0 1	Y:\proj\prosit\xl\raw_files_all_batches\L1_20211118_MxR_thirdbatch_DSSOplate_D5_D6.raw	21652	B2RPK0	FALSE	B2RPK0	B2RPK0	FALSE	KHSDASVNFSEFSNK	GKFEDM(15.994900)AK	29	57	15	8	0	1		57	4	10.118	FALSE	TRUE	FALSE	FALSE	Self	0	0
Scan: 30135 Run: Y:\proj\prosit\xl\raw_files_all_batches\L1_20211118_MxR_thirdbatch_DSSOplate_C11_C12_212733.raw P1_YVM(15.994900)EKGR P2_AGLAHLYGIAGSVNVTGDEVKK 4 20	Y:\proj\prosit\xl\raw_files_all_batches\L1_20211118_MxR_thirdbatch_DSSOplate_C11_C12_212733.raw	30135	O00757	FALSE	O00757	O00757	FALSE	AGLAHLYGIAGSVNVTGDEVKK	YVM(15.994900)EKGR	51	16	22	7	20	4	70	19	4	10.118	FALSE	TRUE	FALSE	FALSE	Self	0	0
Scan: 31016 Run: Y:\proj\prosit\xl\raw_files_all_batches\L1_20210811_MxR_FDR_firstbatch_DSSOplate_E10.raw P1_YM(15.994900)PQFM(15.994900)KHLHYR P2_FLDKYM(15.994900)PQFM(15.994900)K 6 3	Y:\proj\prosit\xl\raw_files_all_batches\L1_20210811_MxR_FDR_firstbatch_DSSOplate_E10.raw	31016	Q9Y3B8	FALSE	Q9Y3B8	Q9Y3B8	FALSE	YM(15.994900)PQFM(15.994900)KHLHYR	FLDKYM(15.994900)PQFM(15.994900)K	153	149	12	11	6	3	158	151	4	10.118	FALSE	TRUE	FALSE	FALSE	Self	0	0
Scan: 50094 Run: Y:\proj\prosit\xl\raw_files_all_batches\L1_20211004_MxR_secondbatch_DSSOplate_E3_E4.raw P1_VEYFLKWK P2_KVEEAEPEEFVVEKVLDRR 5 13	Y:\proj\prosit\xl\raw_files_all_batches\L1_20211004_MxR_secondbatch_DSSOplate_E3_E4.raw	50094	Q13185	FALSE	Q13185	Q13185	FALSE	KVEEAEPEEFVVEKVLDRR	VEYFLKWK	20	44	19	8	13	5	32	48	5	10.118	FALSE	TRUE	FALSE	FALSE	Self	0	0
Scan: 21728 Run: Y:\proj\prosit\xl\raw_files_all_batches\L1_20220118_MxR_FDR_fourthbatch_DSSOplate_E11_E12_remeasure.raw P1_KVDVTSKAVTEVLAR P2_EIQHHLKK 6 6	Y:\proj\prosit\xl\raw_files_all_batches\L1_20220118_MxR_FDR_fourthbatch_DSSOplate_E11_E12_remeasure.raw	21728	Q99961	FALSE	Q99961	Q99961	FALSE	KVDVTSKAVTEVLAR	EIQHHLKK	38	152	15	8	6	6	43	157	6	10.118	FALSE	TRUE	FALSE	FALSE	Self	0	0
Scan: 29161 Run: Y:\proj\prosit\xl\raw_files_all_batches\L1_20220118_MxR_FDR_fourthbatch_DSSOplate_E11_E12_remeasure.raw P1_LAGDM(15.994900)KSK P2_C(57.021460)AHIEAKFYEEVHDLERK 5 6	Y:\proj\prosit\xl\raw_files_all_batches\L1_20220118_MxR_FDR_fourthbatch_DSSOplate_E11_E12_remeasure.raw	29161	Q99733	FALSE	Q99733	Q99733	FALSE	C(57.021460)AHIEAKFYEEVHDLERK	LAGDM(15.994900)KSK	76	132	18	8	6	5	81	136	6	10.118	FALSE	TRUE	FALSE	FALSE	Self	0	0
Scan: 22112 Run: Y:\proj\prosit\xl\raw_files_all_batches\L1_20211004_MxR_secondbatch_DSSOplate_B7_B8.raw P1_WLKEAEEESSGGEEEDEDENIEVVYSK P2_AASVPKVETVK 2 5	Y:\proj\prosit\xl\raw_files_all_batches\L1_20211004_MxR_secondbatch_DSSOplate_B7_B8.raw	22112	P55010	FALSE	P55010	P55010	FALSE	WLKEAEEESSGGEEEDEDENIEVVYSK	AASVPKVETVK	380	407	27	11	2	5	381	411	4	10.118	FALSE	TRUE	FALSE	FALSE	Self	0	0
Scan: 23209 Run: Y:\proj\prosit\xl\raw_files_all_batches\L1_20211004_MxR_secondbatch_DSSOplate_E1_E2.raw P1_IKHPIVGDVR P2_EDHPNPAM(15.994900)AYANEVKR 1 14	Y:\proj\prosit\xl\raw_files_all_batches\L1_20211004_MxR_secondbatch_DSSOplate_E1_E2.raw	23209	Q8IUZ5	FALSE	Q8IUZ5	Q8IUZ5	FALSE	EDHPNPAM(15.994900)AYANEVKR	IKHPIVGDVR	179	351	16	10	14	1	192	351	5	10.118	FALSE	TRUE	FALSE	FALSE	Self	0	0
Scan: 23387 Run: Y:\proj\prosit\xl\raw_files_all_batches\L1_20211004_MxR_secondbatch_DSSOplate_E7_E8.raw P1_KYEDIC(57.021460)PSTHNM(15.994900)DVPNIKR P2_GRPC(57.021460)KIVEMSTSK 17 4	Y:\proj\prosit\xl\raw_files_all_batches\L1_20211004_MxR_secondbatch_DSSOplate_E7_E8.raw	23387	Q6IS14;Q9GZV4	FALSE	Q9GZV4	Q9GZV4	FALSE	KYEDIC(57.021460)PSTHNM(15.994900)DVPNIKR	GRPC(57.021460)KIVEMSTSK	67;67	34	19	13	17	4	83;83	37	5	10.118	FALSE	TRUE	FALSE	FALSE	Self	0	0
Scan: 35856 Run: Y:\proj\prosit\xl\raw_files_all_batches\L1_20220110_MxR_FDR_fourthbatch_DSSOplate_E7_E8.raw P1_SDSSSKK P2_HHSLGGQYGVQGFPTIKIFGSNK 5 16	Y:\proj\prosit\xl\raw_files_all_batches\L1_20220110_MxR_FDR_fourthbatch_DSSOplate_E7_E8.raw	35856	Q15084	FALSE	Q15084	Q15084	FALSE	HHSLGGQYGVQGFPTIKIFGSNK	SDSSSKK	85	153	23	7	16	5	100	157	5	10.118	FALSE	TRUE	FALSE	FALSE	Self	0	0
Scan: 24264 Run: Y:\proj\prosit\xl\raw_files_all_batches\L1_20220110_MxR_FDR_fourthbatch_DSSOplate_C1_C2.raw P1_IQQAKNEIR P2_DFKTVIIK 4 2	Y:\proj\prosit\xl\raw_files_all_batches\L1_20220110_MxR_FDR_fourthbatch_DSSOplate_C1_C2.raw	24264	O60749	FALSE	O60749	O60749	FALSE	IQQAKNEIR	DFKTVIIK	442	484	9	8	4	2	445	485	4	10.117	FALSE	TRUE	FALSE	FALSE	Self	0	0
Scan: 40790 Run: Y:\proj\prosit\xl\raw_files_all_batches\L1_20210811_MxR_FDR_firstbatch_DSSOplate_D12.raw P1_FTELKGTGC(57.021460)K P2_ERDKVMPLIIQGFK 4 3	Y:\proj\prosit\xl\raw_files_all_batches\L1_20210811_MxR_FDR_firstbatch_DSSOplate_D12.raw	40790	P49903	FALSE	P49903	P49903	FALSE	ERDKVMPLIIQGFK	FTELKGTGC(57.021460)K	135	22	14	10	3	4	137	25	4	10.117	FALSE	TRUE	FALSE	FALSE	Self	0	0
Scan: 37174 Run: Y:\proj\prosit\xl\raw_files_all_batches\L1_20220110_MxR_FDR_fourthbatch_DSSOplate_D1_D2.raw P1_ILGLLDAYLKTR P2_EEKQKPQAER 9 2	Y:\proj\prosit\xl\raw_files_all_batches\L1_20220110_MxR_FDR_fourthbatch_DSSOplate_D1_D2.raw	37174	P26641	FALSE	P26641	P26641	FALSE	ILGLLDAYLKTR	EEKQKPQAER	137	238	12	10	9	2	145	239	5	10.117	FALSE	TRUE	FALSE	FALSE	Self	0	0
Scan: 29706 Run: Y:\proj\prosit\xl\raw_files_all_batches\L1_20210811_MxR_FDR_firstbatch_DSSOplate_E10.raw P1_RIEPADAHVLQKNLK P2_IEPADAHVLQKNLK 11 10	Y:\proj\prosit\xl\raw_files_all_batches\L1_20210811_MxR_FDR_firstbatch_DSSOplate_E10.raw	29706	Q9GZZ1	FALSE	Q9GZZ1	Q9GZZ1	FALSE	RIEPADAHVLQKNLK	IEPADAHVLQKNLK	140	141	15	14	11	10	150	150	5	10.117	FALSE	TRUE	FALSE	FALSE	Self	0	0
Scan: 31307 Run: Y:\proj\prosit\xl\raw_files_all_batches\L1_20220110_MxR_FDR_fourthbatch_DSSOplate_C5_C6.raw P1_GVTSEEFDKFLEER P2_AKAADR 8 1	Y:\proj\prosit\xl\raw_files_all_batches\L1_20220110_MxR_FDR_fourthbatch_DSSOplate_C5_C6.raw	31307	O60784	FALSE	O60784	O60784	FALSE	GVTSEEFDKFLEER	AKAADR	436	450	14	6	8	1	443	450	4	10.117	FALSE	TRUE	FALSE	FALSE	Self	0	0
Scan: 30091 Run: Y:\proj\prosit\xl\raw_files_all_batches\L1_20220110_MxR_FDR_fourthbatch_DSSOplate_D3_D4.raw P1_KTPQGPPEIYSDTQFPSLQSTAKHVESR P2_DKEMEK 22 1	Y:\proj\prosit\xl\raw_files_all_batches\L1_20220110_MxR_FDR_fourthbatch_DSSOplate_D3_D4.raw	30091	Q9UKY7	FALSE	Q9UKY7	Q9UKY7	FALSE	KTPQGPPEIYSDTQFPSLQSTAKHVESR	DKEMEK	180	209	28	6	22	1	201	209	6	10.117	FALSE	TRUE	FALSE	FALSE	Self	0	0
Scan: 26952 Run: Y:\proj\prosit\xl\raw_files_all_batches\L1_20211004_MxR_secondbatch_DSSOplate_C11_C12.raw P1_VPNTKDLSLNK P2_GHAAFTSDPKPTIEVSGK 4 9	Y:\proj\prosit\xl\raw_files_all_batches\L1_20211004_MxR_secondbatch_DSSOplate_C11_C12.raw	26952	P00390	FALSE	P00390	P00390	FALSE	GHAAFTSDPKPTIEVSGK	VPNTKDLSLNK	171	335	18	11	9	4	179	338	4	10.117	FALSE	TRUE	FALSE	FALSE	Self	0	0
Scan: 15298 Run: Y:\proj\prosit\xl\raw_files_all_batches\L1_20220110_MxR_FDR_fourthbatch_DSSOplate_B11_B12.raw P1_M(15.994900)LDPDGKGK P2_DTYASLGKTNVK 6 7	Y:\proj\prosit\xl\raw_files_all_batches\L1_20220110_MxR_FDR_fourthbatch_DSSOplate_B11_B12.raw	15298	Q02045	FALSE	Q02045	Q02045	FALSE	DTYASLGKTNVK	M(15.994900)LDPDGKGK	56	110	12	9	7	6	62	115	4	10.117	FALSE	TRUE	FALSE	FALSE	Self	0	0
Scan: 22916 Run: Y:\proj\prosit\xl\raw_files_all_batches\L1_20220110_MxR_FDR_fourthbatch_DSSOplate_B1_B2.raw P1_TLLEEKVK P2_LEEQLKETVEK 5 5	Y:\proj\prosit\xl\raw_files_all_batches\L1_20220110_MxR_FDR_fourthbatch_DSSOplate_B1_B2.raw	22916	Q9HAV7	FALSE	Q9HAV7	Q9HAV7	FALSE	LEEQLKETVEK	TLLEEKVK	66	58	11	8	5	5	70	62	4	10.117	FALSE	TRUE	FALSE	FALSE	Self	0	0
Scan: 22671 Run: Y:\proj\prosit\xl\raw_files_all_batches\L1_20210811_MxR_FDR_firstbatch_DSSOplate_E7.raw P1_LAILYAKR P2_AQKIAEHR 6 2	Y:\proj\prosit\xl\raw_files_all_batches\L1_20210811_MxR_FDR_firstbatch_DSSOplate_E7.raw	22671	P50502	FALSE	P50502	P50502	FALSE	AQKIAEHR	LAILYAKR	227	146	8	8	2	6	228	151	5	10.117	FALSE	TRUE	FALSE	FALSE	Self	0	0
Scan: 15343 Run: Y:\proj\prosit\xl\raw_files_all_batches\L1_20211118_MxR_thirdbatch_DSSOplate_E7_E8.raw P1_VVVTMEHSAKGNAHK P2_LSIRKEGDGEAK 9 4	Y:\proj\prosit\xl\raw_files_all_batches\L1_20211118_MxR_thirdbatch_DSSOplate_E7_E8.raw	15343	P55809	FALSE	P55809	P55809	FALSE	VVVTMEHSAKGNAHK	LSIRKEGDGEAK	436	281	15	12	9	4	444	284	6	10.117	FALSE	TRUE	FALSE	FALSE	Self	0	0
Scan: 38735 Run: Y:\proj\prosit\xl\raw_files_all_batches\L1_20220110_MxR_FDR_fourthbatch_DSSOplate_D3_D4.raw P1_TLLEEKVK P2_FDPYEHEALFHTPVEGKEPGTVALVSK 5 16	Y:\proj\prosit\xl\raw_files_all_batches\L1_20220110_MxR_FDR_fourthbatch_DSSOplate_D3_D4.raw	38735	Q9HAV7	FALSE	Q9HAV7	Q9HAV7	FALSE	FDPYEHEALFHTPVEGKEPGTVALVSK	TLLEEKVK	169	58	27	8	16	5	184	62	6	10.117	FALSE	TRUE	FALSE	FALSE	Self	0	0
Scan: 29118 Run: Y:\proj\prosit\xl\raw_files_all_batches\L1_20211004_MxR_secondbatch_DSSOplate_D9_D10.raw P1_LPEGELGKEIEGK P2_KYEDIC(57.021460)PSTHNMDVPNIKR 7 17	Y:\proj\prosit\xl\raw_files_all_batches\L1_20211004_MxR_secondbatch_DSSOplate_D9_D10.raw	29118	Q6IS14;Q9GZV4	FALSE	Q9GZV4	Q9GZV4	FALSE	KYEDIC(57.021460)PSTHNMDVPNIKR	LPEGELGKEIEGK	67;67	113	19	13	17	7	83;83	119	6	10.117	FALSE	TRUE	FALSE	FALSE	Self	0	0
Scan: 26340 Run: Y:\proj\prosit\xl\raw_files_all_batches\L1_20220110_MxR_FDR_fourthbatch_DSSOplate_D3_D4.raw P1_LSAMKSAVESGQADDER P2_EWDDWKDTHPR 4 5	Y:\proj\prosit\xl\raw_files_all_batches\L1_20220110_MxR_FDR_fourthbatch_DSSOplate_D3_D4.raw	26340	P78318	FALSE	P78318	P78318	FALSE	LSAMKSAVESGQADDER	EWDDWKDTHPR	171	319	17	11	4	5	174	323	5	10.117	FALSE	TRUE	FALSE	FALSE	Self	0	0
Scan: 23887 Run: Y:\proj\prosit\xl\raw_files_all_batches\L1_20211004_MxR_secondbatch_DSSOplate_D7_D8.raw P1_RTQKLVAIK P2_IVEKGFYTER 3 3	Y:\proj\prosit\xl\raw_files_all_batches\L1_20211004_MxR_secondbatch_DSSOplate_D7_D8.raw	23887	Q14012	FALSE	Q14012	Q14012	FALSE	IVEKGFYTER	RTQKLVAIK	106	40	10	9	3	3	108	42	5	10.117	FALSE	TRUE	FALSE	FALSE	Self	0	0
Scan: 45252 Run: Y:\proj\prosit\xl\raw_files_all_batches\L1_20220110_MxR_FDR_fourthbatch_DSSOplate_D5_D6.raw P1_ILPQLKC(57.021460)HFTWNLFK P2_C(57.021460)YEKELGR 5 3	Y:\proj\prosit\xl\raw_files_all_batches\L1_20220110_MxR_FDR_fourthbatch_DSSOplate_D5_D6.raw	45252	O14879	FALSE	O14879	O14879	FALSE	ILPQLKC(57.021460)HFTWNLFK	C(57.021460)YEKELGR	11	436	15	8	5	3	15	438	4	10.117	FALSE	TRUE	FALSE	FALSE	Self	0	0
Scan: 24609 Run: Y:\proj\prosit\xl\raw_files_all_batches\L1_20220110_MxR_FDR_fourthbatch_DSSOplate_C3_C4.raw P1_VM(15.994900)ETKPDK P2_LGKITFIR 4 2	Y:\proj\prosit\xl\raw_files_all_batches\L1_20220110_MxR_FDR_fourthbatch_DSSOplate_C3_C4.raw	24609	Q92890	FALSE	Q92890	Q92890	FALSE	LGKITFIR	VM(15.994900)ETKPDK	264	170	8	8	2	4	265	173	4	10.117	FALSE	TRUE	FALSE	FALSE	Self	0	0
Scan: 12660 Run: Y:\proj\prosit\xl\raw_files_all_batches\L1_20211118_MxR_thirdbatch_DSSOplate_D7_D8.raw P1_GVVKAEK P2_DIAAYQAKGKPEAAKK 3 7	Y:\proj\prosit\xl\raw_files_all_batches\L1_20211118_MxR_thirdbatch_DSSOplate_D7_D8.raw	12660	B2RPK0	FALSE	B2RPK0	B2RPK0	FALSE	DIAAYQAKGKPEAAKK	GVVKAEK	157	173	16	7	7	3	163	175	4	10.117	FALSE	TRUE	FALSE	FALSE	Self	0	0
Scan: 41246 Run: Y:\proj\prosit\xl\raw_files_all_batches\L1_20211004_MxR_secondbatch_DSSOplate_D11_D12.raw P1_WQDLSEKVVYR P2_HIALLGFEKR 6 8	Y:\proj\prosit\xl\raw_files_all_batches\L1_20211004_MxR_secondbatch_DSSOplate_D11_D12.raw	41246	A6NI72;P14598	FALSE	A6NI72;P14598	A6NI72;P14598	FALSE	WQDLSEKVVYR	HIALLGFEKR	32;31	7;7	11	10	6	8	37;36	14;14	5	10.117	FALSE	TRUE	FALSE	FALSE	Self	0	0
Scan: 18700 Run: Y:\proj\prosit\xl\raw_files_all_batches\L1_20220110_MxR_FDR_fourthbatch_DSSOplate_D9_D10.raw P1_KADKVEQR P2_AKTC(57.021460)TFILR 3 1	Y:\proj\prosit\xl\raw_files_all_batches\L1_20220110_MxR_FDR_fourthbatch_DSSOplate_D9_D10.raw	18700	Q99832	FALSE	Q99832	Q99832	FALSE	AKTC(57.021460)TFILR	KADKVEQR	366	144	9	8	1	3	366	146	4	10.117	FALSE	TRUE	FALSE	FALSE	Self	0	0
Scan: 16051 Run: Y:\proj\prosit\xl\raw_files_all_batches\L1_20211004_MxR_secondbatch_DSSOplate_E11_E12.raw P1_TYHGKVVSSQDPR P2_QRAQEEQAKRLEEEEAAAEK 4 8	Y:\proj\prosit\xl\raw_files_all_batches\L1_20211004_MxR_secondbatch_DSSOplate_E11_E12.raw	16051	Q5T280	FALSE	Q5T280	Q5T280	FALSE	QRAQEEQAKRLEEEEAAAEK	TYHGKVVSSQDPR	46	240	20	13	8	4	53	243	6	10.117	FALSE	TRUE	FALSE	FALSE	Self	0	0
Scan: 23920 Run: Y:\proj\prosit\xl\raw_files_all_batches\L1_20211004_MxR_secondbatch_DSSOplate_C1.raw P1_IPLKDVVPR P2_EASSTQDTGKLPVK 3 9	Y:\proj\prosit\xl\raw_files_all_batches\L1_20211004_MxR_secondbatch_DSSOplate_C1.raw	23920	P41240	FALSE	P41240	P41240	FALSE	EASSTQDTGKLPVK	IPLKDVVPR	337	389	14	9	9	3	345	391	5	10.117	FALSE	TRUE	FALSE	FALSE	Self	0	0
Scan: 18011 Run: Y:\proj\prosit\xl\raw_files_all_batches\L1_20211118_MxR_thirdbatch_DSSOplate_D9_D10.raw P1_ISIAWC(57.021460)KR P2_AEHKAQGDGK 6 3	Y:\proj\prosit\xl\raw_files_all_batches\L1_20211118_MxR_thirdbatch_DSSOplate_D9_D10.raw	18011	Q969P6	FALSE	Q969P6	Q969P6	FALSE	AEHKAQGDGK	ISIAWC(57.021460)KR	505	563	10	8	3	6	507	568	4	10.117	FALSE	TRUE	FALSE	FALSE	Self	0	0
Scan: 7727 Run: Y:\proj\prosit\xl\raw_files_all_batches\L1_20220110_MxR_FDR_fourthbatch_DSSOplate_E7_E8.raw P1_M(15.994900)HLAGKTEQAK P2_EREEIEKQK 5 6	Y:\proj\prosit\xl\raw_files_all_batches\L1_20220110_MxR_FDR_fourthbatch_DSSOplate_E7_E8.raw	7727	Q13442	FALSE	Q13442	Q13442	FALSE	M(15.994900)HLAGKTEQAK	EREEIEKQK	126	110	11	9	5	6	130	115	6	10.117	FALSE	TRUE	FALSE	FALSE	Self	0	0
Scan: 34967 Run: Y:\proj\prosit\xl\raw_files_all_batches\L1_20211004_MxR_secondbatch_DSSOplate_B12.raw P1_LAEAQTYLDKVENIC(57.021460)K P2_ALELLKK 9 5	Y:\proj\prosit\xl\raw_files_all_batches\L1_20211004_MxR_secondbatch_DSSOplate_B12.raw	34967	P09914	FALSE	P09914;Q13325	P09914;Q13325	FALSE	LAEAQTYLDKVENIC(57.021460)K	ALELLKK	110	269;267	16	7	9	5	118	273;271	4	10.117	FALSE	TRUE	FALSE	FALSE	Self	0	0
Scan: 29236 Run: Y:\proj\prosit\xl\raw_files_all_batches\L1_20211118_MxR_thirdbatch_DSSOplate_D1_D2.raw P1_YYQKAK P2_LDDSDREGSVKSFSLGPLR 3 10	Y:\proj\prosit\xl\raw_files_all_batches\L1_20211118_MxR_thirdbatch_DSSOplate_D1_D2.raw	29236	Q13325	FALSE	Q13325	Q13325	FALSE	LDDSDREGSVKSFSLGPLR	YYQKAK	186	154	19	6	10	3	195	156	5	10.117	FALSE	TRUE	FALSE	FALSE	Self	0	0
Scan: 23017 Run: Y:\proj\prosit\xl\raw_files_all_batches\L1_20211118_MxR_thirdbatch_DSSOplate_D7_D8.raw P1_NELHKFK P2_ELEEEVNNFQKK 4 10	Y:\proj\prosit\xl\raw_files_all_batches\L1_20211118_MxR_thirdbatch_DSSOplate_D7_D8.raw	23017	Q9NVA2	FALSE	Q9NVA2	Q9NVA2	FALSE	ELEEEVNNFQKK	NELHKFK	386	190	12	7	10	4	395	193	4	10.117	FALSE	TRUE	FALSE	FALSE	Self	0	0
Scan: 43146 Run: Y:\proj\prosit\xl\raw_files_all_batches\L1_20210811_MxR_FDR_firstbatch_DSSOplate_E8.raw P1_LLGHWEEAAHDLALAC(57.021460)KLDYDEDASAM(15.994900)LK P2_AQKIAEHR 16 2	Y:\proj\prosit\xl\raw_files_all_batches\L1_20210811_MxR_FDR_firstbatch_DSSOplate_E8.raw	43146	P50502	FALSE	P50502	P50502	FALSE	LLGHWEEAAHDLALAC(57.021460)KLDYDEDASAM(15.994900)LK	AQKIAEHR	193	227	29	8	16	2	208	228	5	10.117	FALSE	TRUE	FALSE	FALSE	Self	0	0
Scan: 16671 Run: Y:\proj\prosit\xl\raw_files_all_batches\L1_20211004_MxR_secondbatch_DSSOplate_C4_212733.raw P1_LQMKEM(15.994900)TC(57.021460)R P2_DIVKEVAK 3 3	Y:\proj\prosit\xl\raw_files_all_batches\L1_20211004_MxR_secondbatch_DSSOplate_C4_212733.raw	16671	P25788	FALSE	P25788	P25788	FALSE	LQMKEM(15.994900)TC(57.021460)R	DIVKEVAK	179	188	9	8	3	3	181	190	4	10.117	FALSE	TRUE	FALSE	FALSE	Self	0	0
Scan: 38195 Run: Y:\proj\prosit\xl\raw_files_all_batches\L1_20211118_MxR_thirdbatch_DSSOplate_C5_C6.raw P1_ILFLDPSGKVHPEIINENGNPSYK P2_FTEELKK 8 5	Y:\proj\prosit\xl\raw_files_all_batches\L1_20211118_MxR_thirdbatch_DSSOplate_C5_C6.raw	38195	O95881	FALSE	Q12974	Q12974	FALSE	ILFLDPSGKVHPEIINENGNPSYK	FTEELKK	114	29	24	7	8	5	121	33	4	10.117	FALSE	TRUE	FALSE	FALSE	Between	0	45.436
Scan: 12089 Run: Y:\proj\prosit\xl\raw_files_all_batches\L1_20220110_MxR_FDR_fourthbatch_DSSOplate_C5_C6.raw P1_KFPAGK P2_FAETQPKK 0 6	Y:\proj\prosit\xl\raw_files_all_batches\L1_20220110_MxR_FDR_fourthbatch_DSSOplate_C5_C6.raw	12089	P26641	FALSE	P26641	P26641	FALSE	FAETQPKK	KFPAGK	220	51	8	6	6	0	225		4	10.117	FALSE	TRUE	FALSE	FALSE	Self	0	0
Scan: 29409 Run: Y:\proj\prosit\xl\raw_files_all_batches\L1_20210806_MxR_FDR_firstbatch_DSSOplate_C10.raw P1_VKIM(15.994900)PC(57.021460)PFPVAK P2_IM(15.994900)PC(57.021460)PFPVAKEPSTK 1 9	Y:\proj\prosit\xl\raw_files_all_batches\L1_20210806_MxR_FDR_firstbatch_DSSOplate_C10.raw	29409	P08912	FALSE	P08912	P08912	FALSE	IM(15.994900)PC(57.021460)PFPVAKEPSTK	VKIM(15.994900)PC(57.021460)PFPVAK	401	399	15	12	9	1	409	399	4	10.117	FALSE	TRUE	FALSE	FALSE	Self	0	0
Scan: 36129 Run: Y:\proj\prosit\xl\raw_files_all_batches\L1_20220110_MxR_FDR_fourthbatch_DSSOplate_C11_C12.raw P1_LGKITFIR P2_KVEEDEAGGRFVAFSGEGQSLR 2 0	Y:\proj\prosit\xl\raw_files_all_batches\L1_20220110_MxR_FDR_fourthbatch_DSSOplate_C11_C12.raw	36129	Q92890	FALSE	Q92890	Q92890	FALSE	KVEEDEAGGRFVAFSGEGQSLR	LGKITFIR	279	264	22	8	0	2		265	4	10.117	FALSE	TRUE	FALSE	FALSE	Self	0	0
Scan: 49533 Run: Y:\proj\prosit\xl\raw_files_all_batches\L1_20220110_MxR_FDR_fourthbatch_DSSOplate_C3_C4.raw P1_NSYLEVLLKLADK P2_KAATALK 8 0	Y:\proj\prosit\xl\raw_files_all_batches\L1_20220110_MxR_FDR_fourthbatch_DSSOplate_C3_C4.raw	49533	Q15084	FALSE	Q15084	Q15084	FALSE	NSYLEVLLKLADK	KAATALK	313	66	13	7	8	0	320		4	10.117	FALSE	TRUE	FALSE	FALSE	Self	0	0
Scan: 49711 Run: Y:\proj\prosit\xl\raw_files_all_batches\L1_20211004_MxR_secondbatch_DSSOplate_D7_D8.raw P1_NILKFKPPMC(57.021460)FSLDNAR P2_NILKFKPPM(15.994900)C(57.021460)FSLDNAR 3 3	Y:\proj\prosit\xl\raw_files_all_batches\L1_20211004_MxR_secondbatch_DSSOplate_D7_D8.raw	49711	Q8IUZ5	FALSE	Q8IUZ5	Q8IUZ5	FALSE	NILKFKPPM(15.994900)C(57.021460)FSLDNAR	NILKFKPPMC(57.021460)FSLDNAR	406	406	17	17	3	3	408	408	5	10.117	FALSE	TRUE	FALSE	FALSE	Self	0	0
Scan: 20451 Run: Y:\proj\prosit\xl\raw_files_all_batches\L1_20210811_MxR_FDR_firstbatch_DSSOplate_E11.raw P1_GSYSIKSR P2_EIVSGM(15.994900)KYIQHTYRK 5 6	Y:\proj\prosit\xl\raw_files_all_batches\L1_20210811_MxR_FDR_firstbatch_DSSOplate_E11.raw	20451	P52565	FALSE	P52565	P52565	FALSE	EIVSGM(15.994900)KYIQHTYRK	GSYSIKSR	120	172	15	8	6	5	125	176	4	10.117	FALSE	TRUE	FALSE	FALSE	Self	0	0
Scan: 46037 Run: Y:\proj\prosit\xl\raw_files_all_batches\L1_20211118_MxR_thirdbatch_DSSOplate_E7_E8.raw P1_NRLDPTWQEMLNHATC(57.021460)KVNEAEEER P2_AIGKSRPYFELK 16 3	Y:\proj\prosit\xl\raw_files_all_batches\L1_20211118_MxR_thirdbatch_DSSOplate_E7_E8.raw	46037	Q7L8J4	FALSE	Q7L8J4	Q7L8J4	FALSE	NRLDPTWQEMLNHATC(57.021460)KVNEAEEER	AIGKSRPYFELK	162	217	25	12	16	3	177	219	6	10.117	FALSE	TRUE	FALSE	FALSE	Self	0	0
Scan: 24492 Run: Y:\proj\prosit\xl\raw_files_all_batches\L1_20210806_MxR_FDR_firstbatch_DSSOplate_D8.raw P1_LGLELGKVVTK P2_KANEVDR 6 0	Y:\proj\prosit\xl\raw_files_all_batches\L1_20210806_MxR_FDR_firstbatch_DSSOplate_D8.raw	24492	P60891	FALSE	P60891	P60891	FALSE	LGLELGKVVTK	KANEVDR	22	197	11	7	6	0	27		4	10.117	FALSE	TRUE	FALSE	FALSE	Self	0	0
Scan: 39640 Run: Y:\proj\prosit\xl\raw_files_all_batches\L1_20210806_MxR_FDR_firstbatch_DSSOplate_D3.raw P1_VDGKSQSR P2_SIASADMDFNQLEAFLTAQTKK 3 20	Y:\proj\prosit\xl\raw_files_all_batches\L1_20210806_MxR_FDR_firstbatch_DSSOplate_D3.raw	39640	Q8N668	FALSE	Q8N668	Q8N668	FALSE	SIASADMDFNQLEAFLTAQTKK	VDGKSQSR	60	125	22	8	20	3	79	127	4	10.117	FALSE	TRUE	FALSE	FALSE	Self	0	0
Scan: 14767 Run: Y:\proj\prosit\xl\raw_files_all_batches\L1_20211004_MxR_secondbatch_DSSOplate_F1_F2.raw P1_EPC(57.021460)HPKVPEPC(57.021460)HPK P2_EPC(57.021460)HPKVPEPC(57.021460)HPK 5 5	Y:\proj\prosit\xl\raw_files_all_batches\L1_20211004_MxR_secondbatch_DSSOplate_F1_F2.raw	14767	P22528	FALSE	P22528	P22528	FALSE	EPC(57.021460)HPKVPEPC(57.021460)HPK	EPC(57.021460)HPKVPEPC(57.021460)HPK	38	38	14	14	5	5	42	42	5	10.117	FALSE	TRUE	FALSE	FALSE	Self	0	0
Scan: 40223 Run: Y:\proj\prosit\xl\raw_files_all_batches\L1_20210806_MxR_FDR_firstbatch_DSSOplate_D2.raw P1_EEILKAFR P2_EAFDLFDVDGSGTIDAKELK 4 16	Y:\proj\prosit\xl\raw_files_all_batches\L1_20210806_MxR_FDR_firstbatch_DSSOplate_D2.raw	40223	Q12798	FALSE	Q12798	Q12798	FALSE	EAFDLFDVDGSGTIDAKELK	EEILKAFR	34	103	20	8	16	4	49	106	4	10.117	FALSE	TRUE	FALSE	FALSE	Self	0	0
Scan: 25579 Run: Y:\proj\prosit\xl\raw_files_all_batches\L1_20211118_MxR_thirdbatch_DSSOplate_E1_E2.raw P1_MLDHEYTTKEVFRK P2_EVIKSLDK 8 3	Y:\proj\prosit\xl\raw_files_all_batches\L1_20211118_MxR_thirdbatch_DSSOplate_E1_E2.raw	25579	Q969P6	FALSE	Q969P6	Q969P6	FALSE	MLDHEYTTKEVFRK	EVIKSLDK	98	127	14	8	8	3	105	129	5	10.116	FALSE	TRUE	FALSE	FALSE	Self	0	0
Scan: 28527 Run: Y:\proj\prosit\xl\raw_files_all_batches\L1_20211004_MxR_secondbatch_DSSOplate_C5_212733.raw P1_LQDMLDGFIKK P2_KQTIGNSC(57.021460)K 9 0	Y:\proj\prosit\xl\raw_files_all_batches\L1_20211004_MxR_secondbatch_DSSOplate_C5_212733.raw	28527	P55010	FALSE	P55010	P55010	FALSE	LQDMLDGFIKK	KQTIGNSC(57.021460)K	84	114	11	9	9	0	92		4	10.116	FALSE	TRUE	FALSE	FALSE	Self	0	0
Scan: 19016 Run: Y:\proj\prosit\xl\raw_files_all_batches\L1_20211004_MxR_secondbatch_DSSOplate_C6.raw P1_TEKAPEPHVEEDDDDELDSK P2_SLKELQEM(15.994900)DK 2 2	Y:\proj\prosit\xl\raw_files_all_batches\L1_20211004_MxR_secondbatch_DSSOplate_C6.raw	19016	P52566	FALSE	P52566	P52566	FALSE	TEKAPEPHVEEDDDDELDSK	SLKELQEM(15.994900)DK	1	30	20	10	2	2	2	31	4	10.116	FALSE	TRUE	FALSE	FALSE	Self	0	0
Scan: 38028 Run: Y:\proj\prosit\xl\raw_files_all_batches\L1_20211004_MxR_secondbatch_DSSOplate_B12.raw P1_LIAKVEGK P2_GNGIKTVIVNMVDVAK 3 4	Y:\proj\prosit\xl\raw_files_all_batches\L1_20211004_MxR_secondbatch_DSSOplate_B12.raw	38028	P55010	FALSE	P55010	P55010	FALSE	GNGIKTVIVNMVDVAK	LIAKVEGK	28	20	16	8	4	3	31	22	4	10.116	FALSE	TRUE	FALSE	FALSE	Self	0	0
Scan: 26054 Run: Y:\proj\prosit\xl\raw_files_all_batches\L1_20210811_MxR_FDR_firstbatch_DSSOplate_E9.raw P1_VNREIVSGM(15.994900)KYIQHTYR P2_KQSFVLK 9 0	Y:\proj\prosit\xl\raw_files_all_batches\L1_20210811_MxR_FDR_firstbatch_DSSOplate_E9.raw	26054	P52565	FALSE	P52565	P52565	FALSE	VNREIVSGM(15.994900)KYIQHTYR	KQSFVLK	117	98	17	7	9	0	125		5	10.116	FALSE	TRUE	FALSE	FALSE	Self	0	0
Scan: 16484 Run: Y:\proj\prosit\xl\raw_files_all_batches\L1_20211004_MxR_secondbatch_DSSOplate_E9_E10.raw P1_SHIDKANFNNEK P2_SHIDKANFNNEK 4 4	Y:\proj\prosit\xl\raw_files_all_batches\L1_20211004_MxR_secondbatch_DSSOplate_E9_E10.raw	16484	P07311	FALSE	P07311	P07311	FALSE	SHIDKANFNNEK	SHIDKANFNNEK	73	73	12	12	4	4	76	76	4	10.116	FALSE	TRUE	FALSE	FALSE	Self	0	0
Scan: 18532 Run: Y:\proj\prosit\xl\raw_files_all_batches\L1_20220110_MxR_FDR_fourthbatch_DSSOplate_C1_C2.raw P1_ELEQKEVDYSGLR P2_DKEMEK 4 1	Y:\proj\prosit\xl\raw_files_all_batches\L1_20220110_MxR_FDR_fourthbatch_DSSOplate_C1_C2.raw	18532	Q9UKY7	FALSE	Q9UKY7	Q9UKY7	FALSE	ELEQKEVDYSGLR	DKEMEK	86	209	13	6	4	1	89	209	4	10.116	FALSE	TRUE	FALSE	FALSE	Self	0	0
Scan: 34298 Run: Y:\proj\prosit\xl\raw_files_all_batches\L1_20210811_MxR_FDR_firstbatch_DSSOplate_E1_remeasure.raw P1_KPSAASTGQKR P2_ISFNDFLAVM(15.994900)TQKM(15.994900)SEK 9 12	Y:\proj\prosit\xl\raw_files_all_batches\L1_20210811_MxR_FDR_firstbatch_DSSOplate_E1_remeasure.raw	34298	Q12798	FALSE	Q12798	Q12798	FALSE	ISFNDFLAVM(15.994900)TQKM(15.994900)SEK	KPSAASTGQKR	83	6	17	11	12	9	94	14	4	10.116	FALSE	TRUE	FALSE	FALSE	Self	0	0
Scan: 18098 Run: Y:\proj\prosit\xl\raw_files_all_batches\L1_20220110_MxR_FDR_fourthbatch_DSSOplate_C5_C6.raw P1_SKEGIPK P2_GAVYGGFKSK 1 7	Y:\proj\prosit\xl\raw_files_all_batches\L1_20220110_MxR_FDR_fourthbatch_DSSOplate_C5_C6.raw	18098	P00325	FALSE	P00325	P00325	FALSE	GAVYGGFKSK	SKEGIPK	316	324	10	7	7	1	322	324	4	10.116	FALSE	TRUE	FALSE	FALSE	Self	0	0
Scan: 29801 Run: Y:\proj\prosit\xl\raw_files_all_batches\L1_20211004_MxR_secondbatch_DSSOplate_B5_B6.raw P1_TLLGDGPVVTDPKAPNVVVTR P2_ELQEM(15.994900)DKDDESLIK 12 6	Y:\proj\prosit\xl\raw_files_all_batches\L1_20211004_MxR_secondbatch_DSSOplate_B5_B6.raw	29801	P52566	FALSE	P52566	P52566	FALSE	TLLGDGPVVTDPKAPNVVVTR	ELQEM(15.994900)DKDDESLIK	50	33	21	14	12	6	61	38	4	10.116	FALSE	TRUE	FALSE	FALSE	Self	0	0
Scan: 23772 Run: Y:\proj\prosit\xl\raw_files_all_batches\L1_20211118_MxR_thirdbatch_DSSOplate_E11_E12.raw P1_LDDSDREGSVKSFSLGPLRK P2_HLKGQNK 10 2	Y:\proj\prosit\xl\raw_files_all_batches\L1_20211118_MxR_thirdbatch_DSSOplate_E11_E12.raw	23772	Q13325	FALSE	Q13325	Q13325	FALSE	LDDSDREGSVKSFSLGPLRK	HLKGQNK	186	61	20	7	10	2	195	62	5	10.116	FALSE	TRUE	FALSE	FALSE	Self	0	0
Scan: 16403 Run: Y:\proj\prosit\xl\raw_files_all_batches\L1_20211004_MxR_secondbatch_DSSOplate_F1_F2.raw P1_TKHLREEEEEGEK P2_LRNYVPEDEDLKK 1 11	Y:\proj\prosit\xl\raw_files_all_batches\L1_20211004_MxR_secondbatch_DSSOplate_F1_F2.raw	16403	Q8WUD4	FALSE	Q8WUD4	Q8WUD4	FALSE	LRNYVPEDEDLKK	TKHLREEEEEGEK	58	40	13	13	11	1	68	40	5	10.116	FALSE	TRUE	FALSE	FALSE	Self	0	0
Scan: 15901 Run: Y:\proj\prosit\xl\raw_files_all_batches\L1_20211118_MxR_thirdbatch_DSSOplate_D1_D2.raw P1_LAQYESKK P2_KLNTQGSHLGSC(57.021460)IEK 6 0	Y:\proj\prosit\xl\raw_files_all_batches\L1_20211118_MxR_thirdbatch_DSSOplate_D1_D2.raw	15901	Q7L8J4	FALSE	P24534	P24534	FALSE	KLNTQGSHLGSC(57.021460)IEK	LAQYESKK	97	122	15	8	0	6		127	5	10.116	FALSE	TRUE	FALSE	FALSE	Between	0	45.479
Scan: 19223 Run: Y:\proj\prosit\xl\raw_files_all_batches\L1_20211118_MxR_thirdbatch_DSSOplate_D1_D2.raw P1_ELEEEVNNFQKKK P2_EKEAELK 10 1	Y:\proj\prosit\xl\raw_files_all_batches\L1_20211118_MxR_thirdbatch_DSSOplate_D1_D2.raw	19223	Q9NVA2	FALSE	Q9NVA2	Q9NVA2	FALSE	ELEEEVNNFQKKK	EKEAELK	386	350	13	7	10	1	395	350	4	10.116	FALSE	TRUE	FALSE	FALSE	Self	0	0
Scan: 16630 Run: Y:\proj\prosit\xl\raw_files_all_batches\L1_20210811_MxR_FDR_firstbatch_DSSOplate_E3.raw P1_HNVGVKC(57.021460)ATITPDEK P2_AKLDNNK 5 1	Y:\proj\prosit\xl\raw_files_all_batches\L1_20210811_MxR_FDR_firstbatch_DSSOplate_E3.raw	16630	O75874	FALSE	O75874	O75874	FALSE	HNVGVKC(57.021460)ATITPDEK	AKLDNNK	66	343	15	7	5	1	70	343	5	10.116	FALSE	TRUE	FALSE	FALSE	Self	0	0
Scan: 28325 Run: Y:\proj\prosit\xl\raw_files_all_batches\L1_20211118_MxR_thirdbatch_DSSOplate_D7_D8.raw P1_KEMAVEER P2_FRVPVEKIYSK 0 6	Y:\proj\prosit\xl\raw_files_all_batches\L1_20211118_MxR_thirdbatch_DSSOplate_D7_D8.raw	28325	Q969P6	FALSE	Q969P6	Q969P6	FALSE	FRVPVEKIYSK	KEMAVEER	571	119	11	8	6	0	576		4	10.116	FALSE	TRUE	FALSE	FALSE	Self	0	0
Scan: 19263 Run: Y:\proj\prosit\xl\raw_files_all_batches\L1_20210811_MxR_FDR_firstbatch_DSSOplate_E6.raw P1_VTVKYDR P2_RVLSKLQSPSR 3 4	Y:\proj\prosit\xl\raw_files_all_batches\L1_20210811_MxR_FDR_firstbatch_DSSOplate_E6.raw	19263	Q96A00	FALSE	Q96A00	Q96A00	FALSE	RVLSKLQSPSR	VTVKYDR	8	36	11	7	4	3	11	38	4	10.116	FALSE	TRUE	FALSE	FALSE	Self	0	0
Scan: 37069 Run: Y:\proj\prosit\xl\raw_files_all_batches\L1_20220110_MxR_FDR_fourthbatch_DSSOplate_D7_D8.raw P1_IC(57.021460)DQISDAVLDAHLKQDPNAK P2_HIGYDDSAKGFDFK 14 8	Y:\proj\prosit\xl\raw_files_all_batches\L1_20220110_MxR_FDR_fourthbatch_DSSOplate_D7_D8.raw	37069	Q00266	FALSE	Q00266	Q00266	FALSE	IC(57.021460)DQISDAVLDAHLKQDPNAK	HIGYDDSAKGFDFK	32	88	21	14	14	8	45	95	5	10.116	FALSE	TRUE	FALSE	FALSE	Self	0	0
Scan: 30491 Run: Y:\proj\prosit\xl\raw_files_all_batches\L1_20220110_MxR_FDR_fourthbatch_DSSOplate_D9_D10.raw P1_VTTKTSLSMFSK P2_VQQGERDFEQISKTIRK 3 12	Y:\proj\prosit\xl\raw_files_all_batches\L1_20220110_MxR_FDR_fourthbatch_DSSOplate_D9_D10.raw	30491	O60749	FALSE	O60749	O60749	FALSE	VQQGERDFEQISKTIRK	VTTKTSLSMFSK	456	163	17	12	12	3	467	165	6	10.116	FALSE	TRUE	FALSE	FALSE	Self	0	0
Scan: 21357 Run: Y:\proj\prosit\xl\raw_files_all_batches\L1_20211118_MxR_thirdbatch_DSSOplate_D7_D8.raw P1_SFNFAKK P2_AEDKTKPSELDQGKYDADDNVK 5 3	Y:\proj\prosit\xl\raw_files_all_batches\L1_20211118_MxR_thirdbatch_DSSOplate_D7_D8.raw	21357	Q9UBK7;Q9UNT1	FALSE	Q9UBK7;Q9UNT1	Q9UBK7;Q9UNT1	FALSE	AEDKTKPSELDQGKYDADDNVK	SFNFAKK	1;1	143;143	22	7	3	5	3;3	147;147	4	10.116	FALSE	TRUE	FALSE	FALSE	Self	0	0
Scan: 20771 Run: Y:\proj\prosit\xl\raw_files_all_batches\L1_20211118_MxR_thirdbatch_DSSOplate_D11_D12.raw P1_WHQKNAMNLNLQK P2_SLKNAGSR 3 2	Y:\proj\prosit\xl\raw_files_all_batches\L1_20211118_MxR_thirdbatch_DSSOplate_D11_D12.raw	20771	O43247	FALSE	O43247	O43247	FALSE	WHQKNAMNLNLQK	SLKNAGSR	250	91	13	8	3	2	252	92	4	10.116	FALSE	TRUE	FALSE	FALSE	Self	0	0
Scan: 28850 Run: Y:\proj\prosit\xl\raw_files_all_batches\L1_20211118_MxR_thirdbatch_DSSOplate_D5_D6.raw P1_ELHEKFDLLK P2_EAELKEAEK 4 4	Y:\proj\prosit\xl\raw_files_all_batches\L1_20211118_MxR_thirdbatch_DSSOplate_D5_D6.raw	28850	Q9NVA2	FALSE	Q9NVA2	Q9NVA2	FALSE	ELHEKFDLLK	EAELKEAEK	361	352	10	9	4	4	364	355	5	10.116	FALSE	TRUE	FALSE	FALSE	Self	0	0
Scan: 2982 Run: Y:\proj\prosit\xl\raw_files_all_batches\L1_20211118_MxR_thirdbatch_DSSOplate_D7_D8.raw P1_KEQVAEAR P2_AEHKAQGDGK 0 3	Y:\proj\prosit\xl\raw_files_all_batches\L1_20211118_MxR_thirdbatch_DSSOplate_D7_D8.raw	2982	Q969P6	FALSE	Q969P6	Q969P6	FALSE	AEHKAQGDGK	KEQVAEAR	505	490	10	8	3	0	507		5	10.116	FALSE	TRUE	FALSE	FALSE	Self	0	0
Scan: 24327 Run: Y:\proj\prosit\xl\raw_files_all_batches\L1_20220110_MxR_FDR_fourthbatch_DSSOplate_D3_D4.raw P1_VLLGLKLQK P2_KSTDKEEIK 5 0	Y:\proj\prosit\xl\raw_files_all_batches\L1_20220110_MxR_FDR_fourthbatch_DSSOplate_D3_D4.raw	24327	O14879	FALSE	O14879	O14879	FALSE	KSTDKEEIK	VLLGLKLQK	390	210	9	9	0	5		214	5	10.116	FALSE	TRUE	FALSE	FALSE	Self	0	0
Scan: 8042 Run: Y:\proj\prosit\xl\raw_files_all_batches\L1_20210811_MxR_FDR_firstbatch_DSSOplate_E4.raw P1_STETFKK P2_SKSSGNTSVR 5 1	Y:\proj\prosit\xl\raw_files_all_batches\L1_20210811_MxR_FDR_firstbatch_DSSOplate_E4.raw	8042	Q96NL8	FALSE	Q96NL8	Q96NL8	FALSE	SKSSGNTSVR	STETFKK	84	52	10	7	1	5	84	56	4	10.116	FALSE	TRUE	FALSE	FALSE	Self	0	0
Scan: 13905 Run: Y:\proj\prosit\xl\raw_files_all_batches\L1_20211004_MxR_secondbatch_DSSOplate_C9_C10.raw P1_VPEPC(57.021460)HPKVPEPC(57.021460)QPK P2_TKEPC(57.021460)HPK 7 1	Y:\proj\prosit\xl\raw_files_all_batches\L1_20211004_MxR_secondbatch_DSSOplate_C9_C10.raw	13905	P22528	FALSE	P22528	P22528	FALSE	VPEPC(57.021460)HPKVPEPC(57.021460)QPK	TKEPC(57.021460)HPK	44	36	16	8	7	1	50	36	5	10.116	FALSE	TRUE	FALSE	FALSE	Self	0	0
Scan: 16708 Run: Y:\proj\prosit\xl\raw_files_all_batches\L1_20211118_MxR_thirdbatch_DSSOplate_F1_F2.raw P1_NELHKFK P2_NELHKFK 4 4	Y:\proj\prosit\xl\raw_files_all_batches\L1_20211118_MxR_thirdbatch_DSSOplate_F1_F2.raw	16708	Q9NVA2	FALSE	Q9NVA2	Q9NVA2	FALSE	NELHKFK	NELHKFK	190	190	7	7	4	4	193	193	4	10.116	FALSE	TRUE	FALSE	FALSE	Self	0	0
Scan: 18047 Run: Y:\proj\prosit\xl\raw_files_all_batches\L1_20211004_MxR_secondbatch_DSSOplate_C7.raw P1_TKC(57.021460)VMK P2_LFEYKEDSK 1 4	Y:\proj\prosit\xl\raw_files_all_batches\L1_20211004_MxR_secondbatch_DSSOplate_C7.raw	18047	P00390	FALSE	P00390	P00390	FALSE	LFEYKEDSK	TKC(57.021460)VMK	396	458	9	6	4	1	399	458	4	10.116	FALSE	TRUE	FALSE	FALSE	Self	0	0
Scan: 27673 Run: Y:\proj\prosit\xl\raw_files_all_batches\L1_20211004_MxR_secondbatch_DSSOplate_B10.raw P1_VGAFTMVC(57.021460)KDADEAK P2_DDNGKPYVLPSVR 8 4	Y:\proj\prosit\xl\raw_files_all_batches\L1_20211004_MxR_secondbatch_DSSOplate_B10.raw	27673	P00505	FALSE	P00505	P00505	FALSE	VGAFTMVC(57.021460)KDADEAK	DDNGKPYVLPSVR	287	68	15	13	8	4	294	71	4	10.116	FALSE	TRUE	FALSE	FALSE	Self	0	0
Scan: 13833 Run: Y:\proj\prosit\xl\raw_files_all_batches\L1_20211004_MxR_secondbatch_DSSOplate_C9_C10.raw P1_DKSINSLK P2_C(57.021460)GGKNYER 1 3	Y:\proj\prosit\xl\raw_files_all_batches\L1_20211004_MxR_secondbatch_DSSOplate_C9_C10.raw	13833	P09914	FALSE	P09914	P09914	FALSE	C(57.021460)GGKNYER	DKSINSLK	151	415	8	8	3	1	153	415	4	10.116	FALSE	TRUE	FALSE	FALSE	Self	0	0
Scan: 26961 Run: Y:\proj\prosit\xl\raw_files_all_batches\L1_20211004_MxR_secondbatch_DSSOplate_D1_D2.raw P1_STGGAPTFNVTVTKTDK P2_KC(57.021460)YEMASHLR 13 0	Y:\proj\prosit\xl\raw_files_all_batches\L1_20211004_MxR_secondbatch_DSSOplate_D1_D2.raw	26961	P07737	FALSE	P07737	P07737	FALSE	STGGAPTFNVTVTKTDK	KC(57.021460)YEMASHLR	91	126	17	10	13	0	103		4	10.116	FALSE	TRUE	FALSE	FALSE	Self	0	0
Scan: 50175 Run: Y:\proj\prosit\xl\raw_files_all_batches\L1_20211118_MxR_thirdbatch_DSSOplate_D7_D8.raw P1_QRVEAAVGEDLFQEAHEVILKAK P2_AVYIFAKK 20 6	Y:\proj\prosit\xl\raw_files_all_batches\L1_20211118_MxR_thirdbatch_DSSOplate_D7_D8.raw	50175	P30711	FALSE	P30711;P0CG29	P30711;P0CG29	FALSE	QRVEAAVGEDLFQEAHEVILKAK	AVYIFAKK	195	15;15	23	8	20	6	214	20;20	6	10.116	FALSE	TRUE	FALSE	FALSE	Self	0	0
Scan: 22745 Run: Y:\proj\prosit\xl\raw_files_all_batches\L1_20211118_MxR_thirdbatch_DSSOplate_E5_E6.raw P1_RNEFLGELQKKEEEM(15.994900)R P2_EKEAELK 9 1	Y:\proj\prosit\xl\raw_files_all_batches\L1_20211118_MxR_thirdbatch_DSSOplate_E5_E6.raw	22745	Q9NVA2	FALSE	Q9NVA2	Q9NVA2	FALSE	RNEFLGELQKKEEEM(15.994900)R	EKEAELK	326	350	16	7	9	1	334	350	5	10.116	FALSE	TRUE	FALSE	FALSE	Self	0	0
Scan: 36280 Run: Y:\proj\prosit\xl\raw_files_all_batches\L1_20211004_MxR_secondbatch_DSSOplate_B12.raw P1_ILESSQTLLSVLKR P2_DVESQKILQR 12 5	Y:\proj\prosit\xl\raw_files_all_batches\L1_20211004_MxR_secondbatch_DSSOplate_B12.raw	36280	O43805	FALSE	Q3MHD2	Q3MHD2	FALSE	ILESSQTLLSVLKR	DVESQKILQR	84	171	14	10	12	5	95	175	4	10.115	FALSE	TRUE	FALSE	FALSE	Between	0	45.479
Scan: 38176 Run: Y:\proj\prosit\xl\raw_files_all_batches\L1_20210806_MxR_FDR_firstbatch_DSSOplate_D3.raw P1_DPAQGQLLKELM(15.994900)QTPNFR P2_AALKALLGER 8 3	Y:\proj\prosit\xl\raw_files_all_batches\L1_20210806_MxR_FDR_firstbatch_DSSOplate_D3.raw	38176	P21695	FALSE	Q9NPB3	Q9NPB3	FALSE	DPAQGQLLKELM(15.994900)QTPNFR	AALKALLGER	169	178	18	10	8	3	176	180	4	10.115	FALSE	TRUE	FALSE	FALSE	Between	0	45.479
Scan: 33069 Run: Y:\proj\prosit\xl\raw_files_all_batches\L1_20220110_MxR_FDR_fourthbatch_DSSOplate_D9_D10.raw P1_QVAEAYEVLSDAKK P2_LALKWHPDKNPENK 12 3	Y:\proj\prosit\xl\raw_files_all_batches\L1_20220110_MxR_FDR_fourthbatch_DSSOplate_D9_D10.raw	33069	Q8WWF6	FALSE	Q8WWF6	Q8WWF6	FALSE	LALKWHPDKNPENK	QVAEAYEVLSDAKK	25	47	14	14	3	12	27	58	5	10.115	FALSE	TRUE	FALSE	FALSE	Self	0	0
Scan: 20147 Run: Y:\proj\prosit\xl\raw_files_all_batches\L1_20210811_MxR_FDR_firstbatch_DSSOplate_E8.raw P1_IMGFHRPGSGAEEESQTKSK P2_FEEAM(15.994900)KLR 17 5	Y:\proj\prosit\xl\raw_files_all_batches\L1_20210811_MxR_FDR_firstbatch_DSSOplate_E8.raw	20147	P49069	FALSE	P49069	P49069	FALSE	IMGFHRPGSGAEEESQTKSK	FEEAM(15.994900)KLR	46	158	20	8	17	5	62	162	5	10.115	FALSE	TRUE	FALSE	FALSE	Self	0	0
Scan: 36900 Run: Y:\proj\prosit\xl\raw_files_all_batches\L1_20210811_MxR_FDR_firstbatch_DSSOplate_D11.raw P1_VLEAC(57.021460)SIAC(57.021460)NKNTC(57.021460)PGDR P2_IMGLDLPDGGHLTHGFM(15.994900)TDKK 10 19	Y:\proj\prosit\xl\raw_files_all_batches\L1_20210811_MxR_FDR_firstbatch_DSSOplate_D11.raw	36900	P34896	FALSE	P34896	P34896	FALSE	IMGLDLPDGGHLTHGFM(15.994900)TDKK	VLEAC(57.021460)SIAC(57.021460)NKNTC(57.021460)PGDR	137	375	21	18	19	10	155	384	6	10.115	FALSE	TRUE	FALSE	FALSE	Self	0	0
Scan: 34021 Run: Y:\proj\prosit\xl\raw_files_all_batches\L1_20210811_MxR_FDR_firstbatch_DSSOplate_E9.raw P1_SIIGM(15.994900)IDM(15.994900)FHKYTGR P2_DKNEDK 10 1	Y:\proj\prosit\xl\raw_files_all_batches\L1_20210811_MxR_FDR_firstbatch_DSSOplate_E9.raw	34021	Q86SG5	FALSE	Q86SG5	Q86SG5	FALSE	SIIGM(15.994900)IDM(15.994900)FHKYTGR	DKNEDK	8	62	15	6	10	1	17	62	4	10.115	FALSE	TRUE	FALSE	FALSE	Self	0	0
Scan: 23230 Run: Y:\proj\prosit\xl\raw_files_all_batches\L1_20220118_MxR_FDR_fourthbatch_DSSOplate_E11_E12_remeasure.raw P1_SIVGM(15.994900)TKVK P2_KLHVSVEALVC(57.021460)HRK 6 0	Y:\proj\prosit\xl\raw_files_all_batches\L1_20220118_MxR_FDR_fourthbatch_DSSOplate_E11_E12_remeasure.raw	23230	O60749	FALSE	O60749	O60749	FALSE	KLHVSVEALVC(57.021460)HRK	SIVGM(15.994900)TKVK	321	211	14	9	0	6		216	5	10.115	FALSE	TRUE	FALSE	FALSE	Self	0	0
Scan: 37511 Run: Y:\proj\prosit\xl\raw_files_all_batches\L1_20220110_MxR_FDR_fourthbatch_DSSOplate_C11_C12.raw P1_INEGFDLLHSGKSIR P2_AKLTMLNTVSK 11 1	Y:\proj\prosit\xl\raw_files_all_batches\L1_20220110_MxR_FDR_fourthbatch_DSSOplate_C11_C12.raw	37511	P00325	FALSE	Q99961	Q99961	FALSE	INEGFDLLHSGKSIR	AKLTMLNTVSK	355	65	15	11	11	1	365	65	4	10.115	FALSE	TRUE	FALSE	FALSE	Between	0	45.494
Scan: 18779 Run: Y:\proj\prosit\xl\raw_files_all_batches\L1_20210811_MxR_FDR_firstbatch_DSSOplate_D10_remeasure.raw P1_VPPATQKAK P2_MC(57.021460)KQDPSVLHTEEMR 6 2	Y:\proj\prosit\xl\raw_files_all_batches\L1_20210811_MxR_FDR_firstbatch_DSSOplate_D10_remeasure.raw	18779	P50502	FALSE	P50502	P50502	FALSE	MC(57.021460)KQDPSVLHTEEMR	VPPATQKAK	14	41	15	9	2	6	15	46	4	10.115	FALSE	TRUE	FALSE	FALSE	Self	0	0
Scan: 9445 Run: Y:\proj\prosit\xl\raw_files_all_batches\L1_20210811_MxR_FDR_firstbatch_DSSOplate_E8.raw P1_KKEIEESK P2_IYEANAKR 1 6	Y:\proj\prosit\xl\raw_files_all_batches\L1_20210811_MxR_FDR_firstbatch_DSSOplate_E8.raw	9445	Q99986	FALSE	Q99986	Q99986	FALSE	IYEANAKR	KKEIEESK	140	358	8	8	6	1	145	358	4	10.115	FALSE	TRUE	FALSE	FALSE	Self	0	0
Scan: 22412 Run: Y:\proj\prosit\xl\raw_files_all_batches\L1_20220110_MxR_FDR_fourthbatch_DSSOplate_E7_E8.raw P1_QALEKFEESK P2_KRQGKIPDEELR 4 0	Y:\proj\prosit\xl\raw_files_all_batches\L1_20220110_MxR_FDR_fourthbatch_DSSOplate_E7_E8.raw	22412	Q99961	FALSE	Q99961	Q99961	FALSE	KRQGKIPDEELR	QALEKFEESK	172	184	12	10	0	4		187	5	10.115	FALSE	TRUE	FALSE	FALSE	Self	0	0
Scan: 34314 Run: Y:\proj\prosit\xl\raw_files_all_batches\L1_20211004_MxR_secondbatch_DSSOplate_C7.raw P1_LYKSYLEAFYK P2_LKEQEIR 2 1	Y:\proj\prosit\xl\raw_files_all_batches\L1_20211004_MxR_secondbatch_DSSOplate_C7.raw	34314	Q8N8Y2	FALSE	Q8N8Y2	Q8N8Y2	FALSE	LYKSYLEAFYK	LKEQEIR	184	319	11	7	2	1	185	319	4	10.115	FALSE	TRUE	FALSE	FALSE	Self	0	0
Scan: 25225 Run: Y:\proj\prosit\xl\raw_files_all_batches\L1_20211118_MxR_thirdbatch_DSSOplate_C11_C12_212733.raw P1_VGSGDTNNFPYLEKTAKK P2_SVVAKVK 13 4	Y:\proj\prosit\xl\raw_files_all_batches\L1_20211118_MxR_thirdbatch_DSSOplate_C11_C12_212733.raw	25225	Q9NR45	FALSE	Q9NR45	Q9NR45	FALSE	VGSGDTNNFPYLEKTAKK	SVVAKVK	131	293	18	7	13	4	143	296	5	10.115	FALSE	TRUE	FALSE	FALSE	Self	0	0
Scan: 47958 Run: Y:\proj\prosit\xl\raw_files_all_batches\L1_20220110_MxR_FDR_fourthbatch_DSSOplate_D5_D6.raw P1_LGKLYLER P2_ALYEQSLHIKSAIPHPLIMGVIR 2 9	Y:\proj\prosit\xl\raw_files_all_batches\L1_20220110_MxR_FDR_fourthbatch_DSSOplate_D5_D6.raw	47958	P61201	FALSE	P61201	P61201	FALSE	ALYEQSLHIKSAIPHPLIMGVIR	LGKLYLER	215	154	23	8	9	2	223	155	5	10.115	FALSE	TRUE	FALSE	FALSE	Self	0	0
Scan: 43092 Run: Y:\proj\prosit\xl\raw_files_all_batches\L1_20211118_MxR_thirdbatch_DSSOplate_D5_D6.raw P1_MKETAVFINISR P2_LMKVFVTR 1 2	Y:\proj\prosit\xl\raw_files_all_batches\L1_20211118_MxR_thirdbatch_DSSOplate_D5_D6.raw	43092	Q9UBQ7	FALSE	Q9UBQ7	Q9UBQ7	FALSE	MKETAVFINISR	LMKVFVTR	233	5	12	8	1	2	233	6	4	10.115	FALSE	TRUE	FALSE	FALSE	Self	0	0
Scan: 7957 Run: Y:\proj\prosit\xl\raw_files_all_batches\L1_20211004_MxR_secondbatch_DSSOplate_E5_E6.raw P1_RKSLSDSESDDSK P2_RKSLSDSESDDSK 1 1	Y:\proj\prosit\xl\raw_files_all_batches\L1_20211004_MxR_secondbatch_DSSOplate_E5_E6.raw	7957	Q13185	FALSE	Q13185	Q13185	FALSE	RKSLSDSESDDSK	RKSLSDSESDDSK	90	90	13	13	1	1	90	90	5	10.115	FALSE	TRUE	FALSE	FALSE	Self	0	0
Scan: 36339 Run: Y:\proj\prosit\xl\raw_files_all_batches\L1_20220110_MxR_FDR_fourthbatch_DSSOplate_D9_D10.raw P1_HLLKNLFK P2_DYLEKYYK 3 4	Y:\proj\prosit\xl\raw_files_all_batches\L1_20220110_MxR_FDR_fourthbatch_DSSOplate_D9_D10.raw	36339	P40261	FALSE	P40261	P40261	FALSE	DYLEKYYK	HLLKNLFK	18	39	8	8	4	3	21	41	4	10.115	FALSE	TRUE	FALSE	FALSE	Self	0	0
Scan: 30787 Run: Y:\proj\prosit\xl\raw_files_all_batches\L1_20211118_MxR_thirdbatch_DSSOplate_D3_D4.raw P1_IITEKAVFDVDK P2_IHEAQFIKR 4 7	Y:\proj\prosit\xl\raw_files_all_batches\L1_20211118_MxR_thirdbatch_DSSOplate_D3_D4.raw	30787	P55809	FALSE	A6NMN3	A6NMN3	FALSE	IITEKAVFDVDK	IHEAQFIKR	468	137	12	9	4	7	471	143	4	10.115	FALSE	TRUE	FALSE	FALSE	Between	0	45.494
Scan: 23347 Run: Y:\proj\prosit\xl\raw_files_all_batches\L1_20220110_MxR_FDR_fourthbatch_DSSOplate_B11_B12.raw P1_TEYEVKDQAAK P2_DVKQMLLK 5 2	Y:\proj\prosit\xl\raw_files_all_batches\L1_20220110_MxR_FDR_fourthbatch_DSSOplate_B11_B12.raw	23347	Q9H074	FALSE	Q9H074	Q9H074	FALSE	TEYEVKDQAAK	DVKQMLLK	247	360	11	8	5	2	251	361	4	10.115	FALSE	TRUE	FALSE	FALSE	Self	0	0
Scan: 5819 Run: Y:\proj\prosit\xl\raw_files_all_batches\L1_20211118_MxR_thirdbatch_DSSOplate_F1_F2.raw P1_TKLTSALKK P2_KATHNRPK 1 0	Y:\proj\prosit\xl\raw_files_all_batches\L1_20211118_MxR_thirdbatch_DSSOplate_F1_F2.raw	5819	Q13325	FALSE	Q13325	Q13325	FALSE	TKLTSALKK	KATHNRPK	413	301	9	8	1	0	413		4	10.115	FALSE	TRUE	FALSE	FALSE	Self	0	0
Scan: 31259 Run: Y:\proj\prosit\xl\raw_files_all_batches\L1_20211118_MxR_thirdbatch_DSSOplate_E1_E2.raw P1_HPVSC(57.021460)KDTPGFIVNR P2_AIGKSRPYFELK 5 3	Y:\proj\prosit\xl\raw_files_all_batches\L1_20211118_MxR_thirdbatch_DSSOplate_E1_E2.raw	31259	Q16836	FALSE	Q7L8J4	Q7L8J4	FALSE	HPVSC(57.021460)KDTPGFIVNR	AIGKSRPYFELK	206	217	15	12	5	3	210	219	5	10.115	FALSE	TRUE	FALSE	FALSE	Between	0	45.494
Scan: 35649 Run: Y:\proj\prosit\xl\raw_files_all_batches\L1_20220110_MxR_FDR_fourthbatch_DSSOplate_C11_C12.raw P1_NKDDQITLDEFK P2_MDKNKDDQITLDEFK 1 4	Y:\proj\prosit\xl\raw_files_all_batches\L1_20220110_MxR_FDR_fourthbatch_DSSOplate_C11_C12.raw	35649	P62760	FALSE	P62760	P62760	FALSE	MDKNKDDQITLDEFK	NKDDQITLDEFK	157	160	15	12	4	1	160	160	5	10.115	FALSE	TRUE	FALSE	FALSE	Self	0	0
Scan: 13431 Run: Y:\proj\prosit\xl\raw_files_all_batches\L1_20210811_MxR_FDR_firstbatch_DSSOplate_E9.raw P1_VVLVKER P2_ADGNQETNNGC(57.021460)HKVK 4 12	Y:\proj\prosit\xl\raw_files_all_batches\L1_20210811_MxR_FDR_firstbatch_DSSOplate_E9.raw	13431	P08912	FALSE	P08912	P08912	FALSE	ADGNQETNNGC(57.021460)HKVK	VVLVKER	386	431	15	7	12	4	397	434	5	10.115	FALSE	TRUE	FALSE	FALSE	Self	0	0
Scan: 11675 Run: Y:\proj\prosit\xl\raw_files_all_batches\L1_20211118_MxR_thirdbatch_DSSOplate_F5_F6.raw P1_HLC(57.021460)PPGKPSTSEK P2_GKHAWTHR 6 1	Y:\proj\prosit\xl\raw_files_all_batches\L1_20211118_MxR_thirdbatch_DSSOplate_F5_F6.raw	11675	Q7RTT5	FALSE	Q7RTT5	Q7RTT5	FALSE	HLC(57.021460)PPGKPSTSEK	GKHAWTHR	137	159	13	8	6	1	142	159	4	10.115	FALSE	TRUE	FALSE	FALSE	Self	0	0
Scan: 23860 Run: Y:\proj\prosit\xl\raw_files_all_batches\L1_20210806_MxR_FDR_firstbatch_DSSOplate_D6.raw P1_VKIMPC(57.021460)PFPVAK P2_SQKC(57.021460)VAYK 1 2	Y:\proj\prosit\xl\raw_files_all_batches\L1_20210806_MxR_FDR_firstbatch_DSSOplate_D6.raw	23860	P08912	FALSE	P08912	P08912	FALSE	VKIMPC(57.021460)PFPVAK	SQKC(57.021460)VAYK	399	372	12	8	1	2	399	373	4	10.115	FALSE	TRUE	FALSE	FALSE	Self	0	0
Scan: 14421 Run: Y:\proj\prosit\xl\raw_files_all_batches\L1_20211004_MxR_secondbatch_DSSOplate_C4_212733.raw P1_VLKQDGK P2_DVESQKILQR 2 5	Y:\proj\prosit\xl\raw_files_all_batches\L1_20211004_MxR_secondbatch_DSSOplate_C4_212733.raw	14421	Q3MHD2	FALSE	P52788	P52788	FALSE	DVESQKILQR	VLKQDGK	171	304	10	7	5	2	175	305	4	10.115	FALSE	TRUE	FALSE	FALSE	Between	0	45.494
Scan: 55424 Run: Y:\proj\prosit\xl\raw_files_all_batches\L1_20210811_MxR_FDR_firstbatch_DSSOplate_F3.raw P1_HQIKEVVSYLTSALLFFRPEKPK P2_FKEEVNK 3 1	Y:\proj\prosit\xl\raw_files_all_batches\L1_20210811_MxR_FDR_firstbatch_DSSOplate_F3.raw	55424	A6NFE3	FALSE	A6NFE3	A6NFE3	FALSE	HQIKEVVSYLTSALLFFRPEKPK	FKEEVNK	16	115	23	7	3	1	18	115	4	10.115	FALSE	TRUE	FALSE	FALSE	Self	0	0
Scan: 23154 Run: Y:\proj\prosit\xl\raw_files_all_batches\L1_20211118_MxR_thirdbatch_DSSOplate_B9_B10.raw P1_SLDLVTMKK P2_KAAAQLLQSQAQQSGAQQTK 7 0	Y:\proj\prosit\xl\raw_files_all_batches\L1_20211118_MxR_thirdbatch_DSSOplate_B9_B10.raw	23154	Q9NVA2	FALSE	Q9NVA2	Q9NVA2	FALSE	KAAAQLLQSQAQQSGAQQTK	SLDLVTMKK	398	162	20	9	0	7		168	4	10.115	FALSE	TRUE	FALSE	FALSE	Self	0	0
Scan: 38183 Run: Y:\proj\prosit\xl\raw_files_all_batches\L1_20220110_MxR_FDR_fourthbatch_DSSOplate_B7_B8.raw P1_SVAGLKK P2_DSLDIEVKQNFIDPLQNLC(57.021460)EK 5 7	Y:\proj\prosit\xl\raw_files_all_batches\L1_20220110_MxR_FDR_fourthbatch_DSSOplate_B7_B8.raw	38183	Q99961	FALSE	Q99961	Q99961	FALSE	DSLDIEVKQNFIDPLQNLC(57.021460)EK	SVAGLKK	128	1	21	7	7	5	134	5	4	10.115	FALSE	TRUE	FALSE	FALSE	Self	0	0
Scan: 8716 Run: Y:\proj\prosit\xl\raw_files_all_batches\L1_20220110_MxR_FDR_fourthbatch_DSSOplate_B11_B12.raw P1_VAQTTKK P2_SLDSDESEDEEDDYQQKR 5 16	Y:\proj\prosit\xl\raw_files_all_batches\L1_20220110_MxR_FDR_fourthbatch_DSSOplate_B11_B12.raw	8716	Q13442	FALSE	Q13442	Q13442	FALSE	SLDSDESEDEEDDYQQKR	VAQTTKK	56	88	18	7	16	5	71	92	5	10.115	FALSE	TRUE	FALSE	FALSE	Self	0	0
Scan: 34580 Run: Y:\proj\prosit\xl\raw_files_all_batches\L1_20210811_MxR_FDR_firstbatch_DSSOplate_E1_remeasure.raw P1_YFGDFEKR P2_YFGDFEKR 6 6	Y:\proj\prosit\xl\raw_files_all_batches\L1_20210811_MxR_FDR_firstbatch_DSSOplate_E1_remeasure.raw	34580	P06746	FALSE	P06746	P06746	FALSE	YFGDFEKR	YFGDFEKR	141	141	8	8	6	6	146	146	4	10.114	FALSE	TRUE	FALSE	FALSE	Self	0	0
Scan: 23103 Run: Y:\proj\prosit\xl\raw_files_all_batches\L1_20210811_MxR_FDR_firstbatch_DSSOplate_E5.raw P1_VDGKSQSR P2_LTEIINTQHENVKYLPGHK 3 12	Y:\proj\prosit\xl\raw_files_all_batches\L1_20210811_MxR_FDR_firstbatch_DSSOplate_E5.raw	23103	P21695	FALSE	Q8N668	Q8N668	FALSE	LTEIINTQHENVKYLPGHK	VDGKSQSR	49	125	19	8	12	3	60	127	6	10.114	FALSE	TRUE	FALSE	FALSE	Between	0	45.523
Scan: 44257 Run: Y:\proj\prosit\xl\raw_files_all_batches\L1_20211118_MxR_thirdbatch_DSSOplate_C11_C12_212733.raw P1_LTTTSLNKHLQELMDGLTAK P2_AQGDGKSR 7 5	Y:\proj\prosit\xl\raw_files_all_batches\L1_20211118_MxR_thirdbatch_DSSOplate_C11_C12_212733.raw	44257	Q969P6	FALSE	Q969P6	Q969P6	FALSE	LTTTSLNKHLQELMDGLTAK	AQGDGKSR	403	509	20	8	7	5	409	513	4	10.114	FALSE	TRUE	FALSE	FALSE	Self	0	0
Scan: 38959 Run: Y:\proj\prosit\xl\raw_files_all_batches\L1_20220110_MxR_FDR_fourthbatch_DSSOplate_D5_D6.raw P1_WEYM(15.994900)HSPSENSKEAEILEVLR P2_TLKEAC(57.021460)DQHGPDLYPK 11 2	Y:\proj\prosit\xl\raw_files_all_batches\L1_20220110_MxR_FDR_fourthbatch_DSSOplate_D5_D6.raw	38959	P36551	FALSE	P36551	P36551	FALSE	WEYM(15.994900)HSPSENSKEAEILEVLR	TLKEAC(57.021460)DQHGPDLYPK	426	298	21	16	11	2	436	299	5	10.114	FALSE	TRUE	FALSE	FALSE	Self	0	0
Scan: 19354 Run: Y:\proj\prosit\xl\raw_files_all_batches\L1_20211118_MxR_thirdbatch_DSSOplate_C1_C2.raw P1_YFVDKAAAR P2_AGNEKEDGEAADTVGC(57.021460)C(57.021460)SLR 4 4	Y:\proj\prosit\xl\raw_files_all_batches\L1_20211118_MxR_thirdbatch_DSSOplate_C1_C2.raw	19354	Q969P6	FALSE	Q969P6	Q969P6	FALSE	AGNEKEDGEAADTVGC(57.021460)C(57.021460)SLR	YFVDKAAAR	324	143	20	9	4	4	327	146	4	10.114	FALSE	TRUE	FALSE	FALSE	Self	0	0
Scan: 24450 Run: Y:\proj\prosit\xl\raw_files_all_batches\L1_20210811_MxR_FDR_firstbatch_DSSOplate_E4.raw P1_KRLESHPASEAR P2_GSTC(57.021460)VLAGM(15.994900)ATDFGNM(15.994900)PEQKGVIR 0 19	Y:\proj\prosit\xl\raw_files_all_batches\L1_20210811_MxR_FDR_firstbatch_DSSOplate_E4.raw	24450	P49675	FALSE	P49675	P49675	FALSE	GSTC(57.021460)VLAGM(15.994900)ATDFGNM(15.994900)PEQKGVIR	KRLESHPASEAR	193	272	24	12	19	0	211		5	10.114	FALSE	TRUE	FALSE	FALSE	Self	0	0
Scan: 29977 Run: Y:\proj\prosit\xl\raw_files_all_batches\L1_20210811_MxR_FDR_firstbatch_DSSOplate_E10.raw P1_NSLLDDAKAR P2_KYDIGGKYSHLPYNK 7 6	Y:\proj\prosit\xl\raw_files_all_batches\L1_20210811_MxR_FDR_firstbatch_DSSOplate_E10.raw	29977	P0C024	FALSE	P0C024	P0C024	FALSE	KYDIGGKYSHLPYNK	NSLLDDAKAR	24	12	15	10	6	7	29	18	4	10.114	FALSE	TRUE	FALSE	FALSE	Self	0	0
Scan: 36577 Run: Y:\proj\prosit\xl\raw_files_all_batches\L1_20211004_MxR_secondbatch_DSSOplate_E1_E2.raw P1_KPETYLM(15.994900)PKDGK P2_IIPHLPAPKWFDGQR 8 8	Y:\proj\prosit\xl\raw_files_all_batches\L1_20211004_MxR_secondbatch_DSSOplate_E1_E2.raw	36577	A6NI72;P14598	FALSE	A6NI72;P14598	A6NI72;P14598	FALSE	IIPHLPAPKWFDGQR	KPETYLM(15.994900)PKDGK	71;70	135;134	15	12	8	8	78;77	142;141	4	10.114	FALSE	TRUE	FALSE	FALSE	Self	0	0
Scan: 18011 Run: Y:\proj\prosit\xl\raw_files_all_batches\L1_20210811_MxR_FDR_firstbatch_DSSOplate_E2.raw P1_YKEALLGR P2_QSVKKPPPGEAAR 1 3	Y:\proj\prosit\xl\raw_files_all_batches\L1_20210811_MxR_FDR_firstbatch_DSSOplate_E2.raw	18011	P08173	FALSE	P52565	P52565	FALSE	QSVKKPPPGEAAR	YKEALLGR	251	50	13	8	3	1	253	50	5	10.114	FALSE	TRUE	FALSE	FALSE	Between	0	45.523
Scan: 11299 Run: Y:\proj\prosit\xl\raw_files_all_batches\L1_20211118_MxR_thirdbatch_DSSOplate_D3_D4.raw P1_TKADSVPGTYRK P2_LSPKDSEK 1 3	Y:\proj\prosit\xl\raw_files_all_batches\L1_20211118_MxR_thirdbatch_DSSOplate_D3_D4.raw	11299	Q15004	FALSE	Q15004	Q15004	FALSE	TKADSVPGTYRK	LSPKDSEK	3	70	12	8	1	3	3	72	4	10.114	FALSE	TRUE	FALSE	FALSE	Self	0	0
Scan: 11637 Run: Y:\proj\prosit\xl\raw_files_all_batches\L1_20211118_MxR_thirdbatch_DSSOplate_F5_F6.raw P1_HLC(57.021460)PPGKPSTSEK P2_GKHAWTHR 6 1	Y:\proj\prosit\xl\raw_files_all_batches\L1_20211118_MxR_thirdbatch_DSSOplate_F5_F6.raw	11637	Q7RTT5	FALSE	Q7RTT5	Q7RTT5	FALSE	HLC(57.021460)PPGKPSTSEK	GKHAWTHR	137	159	13	8	6	1	142	159	5	10.114	FALSE	TRUE	FALSE	FALSE	Self	0	0
Scan: 4269 Run: Y:\proj\prosit\xl\raw_files_all_batches\L1_20211118_MxR_thirdbatch_DSSOplate_E9_E10.raw P1_RTHQEEKK P2_EAELKEAEK 6 4	Y:\proj\prosit\xl\raw_files_all_batches\L1_20211118_MxR_thirdbatch_DSSOplate_E9_E10.raw	4269	Q9NVA2	FALSE	Q9NVA2	Q9NVA2	FALSE	EAELKEAEK	RTHQEEKK	352	371	9	8	4	6	355	376	4	10.114	FALSE	TRUE	FALSE	FALSE	Self	0	0
Scan: 53509 Run: Y:\proj\prosit\xl\raw_files_all_batches\L1_20211118_MxR_thirdbatch_DSSOplate_E5_E6.raw P1_LQDVHAEAEGEKYIEEILDQISSQPYVLR P2_KATHNRPK 11 0	Y:\proj\prosit\xl\raw_files_all_batches\L1_20211118_MxR_thirdbatch_DSSOplate_E5_E6.raw	53509	Q13325	FALSE	Q13325	Q13325	FALSE	LQDVHAEAEGEKYIEEILDQISSQPYVLR	KATHNRPK	224	301	29	8	11	0	234		5	10.114	FALSE	TRUE	FALSE	FALSE	Self	0	0
Scan: 42958 Run: Y:\proj\prosit\xl\raw_files_all_batches\L1_20220110_MxR_FDR_fourthbatch_DSSOplate_C9_C10.raw P1_FAETQPKK P2_DPFAHLPKSTFVLDEFK 6 7	Y:\proj\prosit\xl\raw_files_all_batches\L1_20220110_MxR_FDR_fourthbatch_DSSOplate_C9_C10.raw	42958	P26641	FALSE	P26641	P26641	FALSE	DPFAHLPKSTFVLDEFK	FAETQPKK	277	220	17	8	7	6	283	225	5	10.114	FALSE	TRUE	FALSE	FALSE	Self	0	0
Scan: 24742 Run: Y:\proj\prosit\xl\raw_files_all_batches\L1_20220110_MxR_FDR_fourthbatch_DSSOplate_D3_D4.raw P1_HDAATC(57.021460)FVDAGNAFKK P2_AANM(15.994900)FKM(15.994900)AK 14 5	Y:\proj\prosit\xl\raw_files_all_batches\L1_20220110_MxR_FDR_fourthbatch_DSSOplate_D3_D4.raw	24742	P54920	FALSE	Q9H115;P54920	Q9H115;P54920	FALSE	HDAATC(57.021460)FVDAGNAFKK	AANM(15.994900)FKM(15.994900)AK	78	47;47	16	9	14	5	91	51;51	4	10.114	FALSE	TRUE	FALSE	FALSE	Self	0	0
Scan: 25807 Run: Y:\proj\prosit\xl\raw_files_all_batches\L1_20210811_MxR_FDR_firstbatch_DSSOplate_E5.raw P1_MQKEMDR P2_LETHEEASVKM(15.994900)LPTYVR 2 9	Y:\proj\prosit\xl\raw_files_all_batches\L1_20210811_MxR_FDR_firstbatch_DSSOplate_E5.raw	25807	P35557	FALSE	P35557	P35557	FALSE	LETHEEASVKM(15.994900)LPTYVR	MQKEMDR	46	36	17	7	9	2	54	37	4	10.114	FALSE	TRUE	FALSE	FALSE	Self	0	0
Scan: 49787 Run: Y:\proj\prosit\xl\raw_files_all_batches\L1_20210811_MxR_FDR_firstbatch_DSSOplate_E6.raw P1_SKSSGNTSVR P2_KEDDLDSLINEILEEPNLDKKPSK 1 19	Y:\proj\prosit\xl\raw_files_all_batches\L1_20210811_MxR_FDR_firstbatch_DSSOplate_E6.raw	49787	Q96NL8	FALSE	Q96NL8	Q96NL8	FALSE	KEDDLDSLINEILEEPNLDKKPSK	SKSSGNTSVR	58	84	24	10	19	1	76	84	5	10.114	FALSE	TRUE	FALSE	FALSE	Self	0	0
Scan: 30219 Run: Y:\proj\prosit\xl\raw_files_all_batches\L1_20211118_MxR_thirdbatch_DSSOplate_E11_E12.raw P1_M(15.994900)LDHEYTTKEVFRK P2_FRVPVEKIYSK 8 6	Y:\proj\prosit\xl\raw_files_all_batches\L1_20211118_MxR_thirdbatch_DSSOplate_E11_E12.raw	30219	Q969P6	FALSE	Q969P6	Q969P6	FALSE	M(15.994900)LDHEYTTKEVFRK	FRVPVEKIYSK	98	571	14	11	8	6	105	576	5	10.114	FALSE	TRUE	FALSE	FALSE	Self	0	0
Scan: 11655 Run: Y:\proj\prosit\xl\raw_files_all_batches\L1_20211118_MxR_thirdbatch_DSSOplate_E9_E10.raw P1_RPEYHKINK P2_NFAEGQETKPK 5 8	Y:\proj\prosit\xl\raw_files_all_batches\L1_20211118_MxR_thirdbatch_DSSOplate_E9_E10.raw	11655	A6NMZ2	FALSE	Q5T215	Q5T215	FALSE	NFAEGQETKPK	RPEYHKINK	91	7	11	9	8	5	98	11	5	10.114	FALSE	TRUE	FALSE	FALSE	Between	0	45.523
Scan: 32818 Run: Y:\proj\prosit\xl\raw_files_all_batches\L1_20211118_MxR_thirdbatch_DSSOplate_D7_D8.raw P1_M(15.994900)LDHEYTTKEVFR P2_ISIAWC(57.021460)KR 8 6	Y:\proj\prosit\xl\raw_files_all_batches\L1_20211118_MxR_thirdbatch_DSSOplate_D7_D8.raw	32818	Q969P6	FALSE	Q969P6	Q969P6	FALSE	M(15.994900)LDHEYTTKEVFR	ISIAWC(57.021460)KR	98	563	13	8	8	6	105	568	5	10.114	FALSE	TRUE	FALSE	FALSE	Self	0	0
Scan: 10915 Run: Y:\proj\prosit\xl\raw_files_all_batches\L1_20211118_MxR_thirdbatch_DSSOplate_C3_C4.raw P1_KTDDLGR P2_ALEEKYGENSK 0 4	Y:\proj\prosit\xl\raw_files_all_batches\L1_20211118_MxR_thirdbatch_DSSOplate_C3_C4.raw	10915	O43247	FALSE	O43247	O43247	FALSE	ALEEKYGENSK	KTDDLGR	263	243	11	7	4	0	266		4	10.114	FALSE	TRUE	FALSE	FALSE	Self	0	0
Scan: 43672 Run: Y:\proj\prosit\xl\raw_files_all_batches\L1_20220110_MxR_FDR_fourthbatch_DSSOplate_D5_D6.raw P1_TKLSQAFNHWLK P2_LGKITFIR 1 2	Y:\proj\prosit\xl\raw_files_all_batches\L1_20220110_MxR_FDR_fourthbatch_DSSOplate_D5_D6.raw	43672	O95749	FALSE	Q92890	Q92890	FALSE	TKLSQAFNHWLK	LGKITFIR	28	264	12	8	1	2	28	265	4	10.114	FALSE	TRUE	FALSE	FALSE	Between	0	45.537
Scan: 40773 Run: Y:\proj\prosit\xl\raw_files_all_batches\L1_20211118_MxR_thirdbatch_DSSOplate_C3_C4.raw P1_IKIGDPLLEDTR P2_AAFKIWSQK 1 3	Y:\proj\prosit\xl\raw_files_all_batches\L1_20211118_MxR_thirdbatch_DSSOplate_C3_C4.raw	40773	P49189	FALSE	P49189	P49189	FALSE	IKIGDPLLEDTR	AAFKIWSQK	314	59	12	9	1	3	314	61	4	10.114	FALSE	TRUE	FALSE	FALSE	Self	0	0
Scan: 24955 Run: Y:\proj\prosit\xl\raw_files_all_batches\L1_20210806_MxR_FDR_firstbatch_DSSOplate_D5.raw P1_DLAAC(57.021460)IKGLPNVQR P2_DAAEAIKK 6 6	Y:\proj\prosit\xl\raw_files_all_batches\L1_20210806_MxR_FDR_firstbatch_DSSOplate_D5.raw	24955	O75874	FALSE	O75874	O75874	FALSE	DLAAC(57.021460)IKGLPNVQR	DAAEAIKK	374	58	14	8	6	6	379	63	4	10.114	FALSE	TRUE	FALSE	FALSE	Self	0	0
Scan: 44286 Run: Y:\proj\prosit\xl\raw_files_all_batches\L1_20220110_MxR_FDR_fourthbatch_DSSOplate_D7_D8.raw P1_VHLVGIDIFTGKK P2_KNGFVVLK 11 0	Y:\proj\prosit\xl\raw_files_all_batches\L1_20220110_MxR_FDR_fourthbatch_DSSOplate_D7_D8.raw	44286	Q6IS14;Q9GZV4	FALSE	Q6IS14;Q9GZV4	Q6IS14;Q9GZV4	FALSE	VHLVGIDIFTGKK	KNGFVVLK	55;55	26;26	13	8	11	0	65;65		4	10.114	FALSE	TRUE	FALSE	FALSE	Self	0	0
Scan: 41277 Run: Y:\proj\prosit\xl\raw_files_all_batches\L1_20210806_MxR_FDR_firstbatch_DSSOplate_D5.raw P1_VEEFKLK P2_SDYLNTFEFMDKLGENLK 4 11	Y:\proj\prosit\xl\raw_files_all_batches\L1_20210806_MxR_FDR_firstbatch_DSSOplate_D5.raw	41277	O75874	FALSE	O75874	O75874	FALSE	SDYLNTFEFMDKLGENLK	VEEFKLK	388	82	18	7	11	4	398	85	4	10.114	FALSE	TRUE	FALSE	FALSE	Self	0	0
Scan: 25592 Run: Y:\proj\prosit\xl\raw_files_all_batches\L1_20210811_MxR_FDR_firstbatch_DSSOplate_E9.raw P1_VLQKIGK P2_LPHVKYIC(57.021460)PHAPR 3 4	Y:\proj\prosit\xl\raw_files_all_batches\L1_20210811_MxR_FDR_firstbatch_DSSOplate_E9.raw	25592	O95372	FALSE	P49675	P49675	FALSE	LPHVKYIC(57.021460)PHAPR	VLQKIGK	48	155	13	7	4	3	51	157	5	10.114	FALSE	TRUE	FALSE	FALSE	Between	0	45.566
Scan: 19842 Run: Y:\proj\prosit\xl\raw_files_all_batches\L1_20220110_MxR_FDR_fourthbatch_DSSOplate_B11_B12.raw P1_EDSSSTEFVEKR P2_EDSILGDPKK 10 8	Y:\proj\prosit\xl\raw_files_all_batches\L1_20220110_MxR_FDR_fourthbatch_DSSOplate_B11_B12.raw	19842	O60749	FALSE	P43357	P43357	FALSE	EDSSSTEFVEKR	EDSILGDPKK	223	234	12	10	10	8	232	241	4	10.114	FALSE	TRUE	FALSE	FALSE	Between	0	45.566
Scan: 21360 Run: Y:\proj\prosit\xl\raw_files_all_batches\L1_20220118_MxR_FDR_fourthbatch_DSSOplate_E11_E12_remeasure.raw P1_RGIPNYEFKLGK P2_NSRPLVKK 8 6	Y:\proj\prosit\xl\raw_files_all_batches\L1_20220118_MxR_FDR_fourthbatch_DSSOplate_E11_E12_remeasure.raw	21360	Q92890	FALSE	Q92890	Q92890	FALSE	RGIPNYEFKLGK	NSRPLVKK	255	272	12	8	8	6	262	277	5	10.113	FALSE	TRUE	FALSE	FALSE	Self	0	0
Scan: 12614 Run: Y:\proj\prosit\xl\raw_files_all_batches\L1_20211118_MxR_thirdbatch_DSSOplate_C11_C12_212733.raw P1_TMSAKEK P2_DIAAYQAKGKPEAAK 4 9	Y:\proj\prosit\xl\raw_files_all_batches\L1_20211118_MxR_thirdbatch_DSSOplate_C11_C12_212733.raw	12614	B2RPK0	FALSE	P26583;B2RPK0	P26583;B2RPK0	FALSE	DIAAYQAKGKPEAAK	TMSAKEK	157	50;50	15	7	9	4	165	53;53	4	10.113	FALSE	TRUE	FALSE	FALSE	Self	0	0
Scan: 9820 Run: Y:\proj\prosit\xl\raw_files_all_batches\L1_20210806_MxR_FDR_firstbatch_DSSOplate_D6.raw P1_VAPKPELTEDQK P2_KPSAASTGQK 3 0	Y:\proj\prosit\xl\raw_files_all_batches\L1_20210806_MxR_FDR_firstbatch_DSSOplate_D6.raw	9820	Q12798	FALSE	Q12798	Q12798	FALSE	VAPKPELTEDQK	KPSAASTGQK	18	6	12	10	3	0	20		4	10.113	FALSE	TRUE	FALSE	FALSE	Self	0	0
Scan: 29987 Run: Y:\proj\prosit\xl\raw_files_all_batches\L1_20211118_MxR_thirdbatch_DSSOplate_D3_D4.raw P1_QLLYLEKYRPK P2_FTEELKK 6 5	Y:\proj\prosit\xl\raw_files_all_batches\L1_20211118_MxR_thirdbatch_DSSOplate_D3_D4.raw	29987	Q12974	FALSE	Q12974	Q12974	FALSE	QLLYLEKYRPK	FTEELKK	141	29	11	7	6	5	146	33	4	10.113	FALSE	TRUE	FALSE	FALSE	Self	0	0
Scan: 21945 Run: Y:\proj\prosit\xl\raw_files_all_batches\L1_20211004_MxR_secondbatch_DSSOplate_B12.raw P1_TVTPASSAKTSPAK P2_KPFPDFVYK 8 0	Y:\proj\prosit\xl\raw_files_all_batches\L1_20211004_MxR_secondbatch_DSSOplate_B12.raw	21945	Q16555	FALSE	Q16555	Q16555	FALSE	TVTPASSAKTSPAK	KPFPDFVYK	511	471	14	9	8	0	518		4	10.113	FALSE	TRUE	FALSE	FALSE	Self	0	0
Scan: 29599 Run: Y:\proj\prosit\xl\raw_files_all_batches\L1_20210811_MxR_FDR_firstbatch_DSSOplate_D11.raw P1_GTISFVQYKEALK P2_GLNPNPSHQM(15.994900)TKR 8 11	Y:\proj\prosit\xl\raw_files_all_batches\L1_20210811_MxR_FDR_firstbatch_DSSOplate_D11.raw	29599	P08912	FALSE	A6NFE3	A6NFE3	FALSE	GLNPNPSHQM(15.994900)TKR	GTISFVQYKEALK	416	80	13	13	11	8	426	87	4	10.113	FALSE	TRUE	FALSE	FALSE	Between	0	45.566
Scan: 29797 Run: Y:\proj\prosit\xl\raw_files_all_batches\L1_20220110_MxR_FDR_fourthbatch_DSSOplate_C9_C10.raw P1_NKMSDGKK P2_DGDFENPVPYTGAVKVGAIQR 1 14	Y:\proj\prosit\xl\raw_files_all_batches\L1_20220110_MxR_FDR_fourthbatch_DSSOplate_C9_C10.raw	29797	P30040	FALSE	P30040	P30040	FALSE	DGDFENPVPYTGAVKVGAIQR	NKMSDGKK	122	230	21	8	14	1	135	230	4	10.113	FALSE	TRUE	FALSE	FALSE	Self	0	0
Scan: 5886 Run: Y:\proj\prosit\xl\raw_files_all_batches\L1_20211118_MxR_thirdbatch_DSSOplate_E7_E8.raw P1_ATHNRPKGK P2_AQM(15.994900)IQIKK 6 6	Y:\proj\prosit\xl\raw_files_all_batches\L1_20211118_MxR_thirdbatch_DSSOplate_E7_E8.raw	5886	Q13325	FALSE	Q13325	Q13325	FALSE	ATHNRPKGK	AQM(15.994900)IQIKK	302	294	9	8	6	6	307	299	5	10.113	FALSE	TRUE	FALSE	FALSE	Self	0	0
Scan: 22085 Run: Y:\proj\prosit\xl\raw_files_all_batches\L1_20220118_MxR_FDR_fourthbatch_DSSOplate_E9_E10_remeasure.raw P1_QVNPSKR P2_QERPPVKPFILTR 5 6	Y:\proj\prosit\xl\raw_files_all_batches\L1_20220118_MxR_FDR_fourthbatch_DSSOplate_E9_E10_remeasure.raw	22085	P78318	FALSE	P78318	P78318	FALSE	QERPPVKPFILTR	QVNPSKR	234	91	13	7	6	5	239	95	5	10.113	FALSE	TRUE	FALSE	FALSE	Self	0	0
Scan: 7812 Run: Y:\proj\prosit\xl\raw_files_all_batches\L1_20220110_MxR_FDR_fourthbatch_DSSOplate_D11_D12.raw P1_NKPGEGSSVKTEAADQNGNDNENNRK P2_NKPGEGSSVK 9 1	Y:\proj\prosit\xl\raw_files_all_batches\L1_20220110_MxR_FDR_fourthbatch_DSSOplate_D11_D12.raw	7812	O43687	FALSE	O43687	O43687	FALSE	NKPGEGSSVKTEAADQNGNDNENNRK	NKPGEGSSVK	78	78	26	10	9	1	86	78	5	10.113	FALSE	TRUE	FALSE	FALSE	Self	0	0
Scan: 34071 Run: Y:\proj\prosit\xl\raw_files_all_batches\L1_20220110_MxR_FDR_fourthbatch_DSSOplate_C9_C10.raw P1_M(15.994900)LDPDGKGK P2_EAFTLMDQNRDGFIDKEDLK 6 15	Y:\proj\prosit\xl\raw_files_all_batches\L1_20220110_MxR_FDR_fourthbatch_DSSOplate_C9_C10.raw	34071	Q02045	FALSE	Q02045	Q02045	FALSE	EAFTLMDQNRDGFIDKEDLK	M(15.994900)LDPDGKGK	36	110	20	9	15	6	50	115	5	10.113	FALSE	TRUE	FALSE	FALSE	Self	0	0
Scan: 16633 Run: Y:\proj\prosit\xl\raw_files_all_batches\L1_20210811_MxR_FDR_firstbatch_DSSOplate_E5.raw P1_KLLM(15.994900)NSEQR P2_FEEAM(15.994900)KLRK 0 5	Y:\proj\prosit\xl\raw_files_all_batches\L1_20210811_MxR_FDR_firstbatch_DSSOplate_E5.raw	16633	P49069	FALSE	P49069	P49069	FALSE	FEEAM(15.994900)KLRK	KLLM(15.994900)NSEQR	158	34	9	9	5	0	162		5	10.113	FALSE	TRUE	FALSE	FALSE	Self	0	0
Scan: 35950 Run: Y:\proj\prosit\xl\raw_files_all_batches\L1_20220110_MxR_FDR_fourthbatch_DSSOplate_C9_C10.raw P1_VQQGERDFEQISKTIR P2_IESKSMSAPVIFDR 12 3	Y:\proj\prosit\xl\raw_files_all_batches\L1_20220110_MxR_FDR_fourthbatch_DSSOplate_C9_C10.raw	35950	O60749	FALSE	O60749	O60749	FALSE	VQQGERDFEQISKTIR	IESKSMSAPVIFDR	456	112	16	14	12	3	467	114	6	10.113	FALSE	TRUE	FALSE	FALSE	Self	0	0
Scan: 21345 Run: Y:\proj\prosit\xl\raw_files_all_batches\L1_20211118_MxR_thirdbatch_DSSOplate_D11_D12.raw P1_YAGGNPVC(57.021460)VRPTPKWQK P2_TKADSVPGTYRK 13 1	Y:\proj\prosit\xl\raw_files_all_batches\L1_20211118_MxR_thirdbatch_DSSOplate_D11_D12.raw	21345	Q15004	FALSE	Q15004	Q15004	FALSE	YAGGNPVC(57.021460)VRPTPKWQK	TKADSVPGTYRK	46	3	17	12	13	1	58	3	5	10.113	FALSE	TRUE	FALSE	FALSE	Self	0	0
Scan: 48374 Run: Y:\proj\prosit\xl\raw_files_all_batches\L1_20210811_MxR_FDR_firstbatch_DSSOplate_E7.raw P1_HVENDGYKTIYFFGDK P2_EM(15.994900)DDFLQKLR 7 7	Y:\proj\prosit\xl\raw_files_all_batches\L1_20210811_MxR_FDR_firstbatch_DSSOplate_E7.raw	48374	O15305	FALSE	O15305	O15305	FALSE	HVENDGYKTIYFFGDK	EM(15.994900)DDFLQKLR	194	26	16	10	7	7	200	32	5	10.113	FALSE	TRUE	FALSE	FALSE	Self	0	0
Scan: 46280 Run: Y:\proj\prosit\xl\raw_files_all_batches\L1_20220110_MxR_FDR_fourthbatch_DSSOplate_B9_B10.raw P1_VPEEDLKR P2_MVVDAVM(15.994900)MLDDLLQLKMIGIK 6 15	Y:\proj\prosit\xl\raw_files_all_batches\L1_20220110_MxR_FDR_fourthbatch_DSSOplate_B9_B10.raw	46280	Q99832	FALSE	Q99832	Q99832	FALSE	MVVDAVM(15.994900)MLDDLLQLKMIGIK	VPEEDLKR	177	313	21	8	15	6	191	318	4	10.113	FALSE	TRUE	FALSE	FALSE	Self	0	0
Scan: 32378 Run: Y:\proj\prosit\xl\raw_files_all_batches\L1_20211118_MxR_thirdbatch_DSSOplate_B11_B12.raw P1_EIGAVKYLEC(57.021460)SALTQR P2_DTIEKLK 5 4	Y:\proj\prosit\xl\raw_files_all_batches\L1_20211118_MxR_thirdbatch_DSSOplate_B11_B12.raw	32378	P63000	FALSE	P15153;P63000	P15153;P63000	FALSE	EIGAVKYLEC(57.021460)SALTQR	DTIEKLK	147	123;123	16	7	5	4	151	126;126	4	10.113	FALSE	TRUE	FALSE	FALSE	Self	0	0
Scan: 5831 Run: Y:\proj\prosit\xl\raw_files_all_batches\L1_20211118_MxR_thirdbatch_DSSOplate_E11_E12.raw P1_FGGKYYQK P2_ATHNRPKGK 3 6	Y:\proj\prosit\xl\raw_files_all_batches\L1_20211118_MxR_thirdbatch_DSSOplate_E11_E12.raw	5831	Q13325	FALSE	Q13325	Q13325	FALSE	ATHNRPKGK	FGGKYYQK	302	150	9	8	6	3	307	152	4	10.113	FALSE	TRUE	FALSE	FALSE	Self	0	0
Scan: 15651 Run: Y:\proj\prosit\xl\raw_files_all_batches\L1_20211118_MxR_thirdbatch_DSSOplate_B11_B12.raw P1_LSSPSNYKLEC(57.021460)PETDC(57.021460)EK P2_IGNVC(57.021460)KK 7 5	Y:\proj\prosit\xl\raw_files_all_batches\L1_20211118_MxR_thirdbatch_DSSOplate_B11_B12.raw	15651	Q13325	FALSE	Q13325	Q13325	FALSE	LSSPSNYKLEC(57.021460)PETDC(57.021460)EK	IGNVC(57.021460)KK	126	119	18	7	7	5	132	123	4	10.113	FALSE	TRUE	FALSE	FALSE	Self	0	0
Scan: 35688 Run: Y:\proj\prosit\xl\raw_files_all_batches\L1_20211004_MxR_secondbatch_DSSOplate_C11_C12.raw P1_TASNSKLR P2_NIKYNLDFWR 5 2	Y:\proj\prosit\xl\raw_files_all_batches\L1_20211004_MxR_secondbatch_DSSOplate_C11_C12.raw	35688	Q13630	FALSE	Q13630	Q13630	FALSE	NIKYNLDFWR	TASNSKLR	78	282	10	8	2	5	79	286	4	10.113	FALSE	TRUE	FALSE	FALSE	Self	0	0
Scan: 14929 Run: Y:\proj\prosit\xl\raw_files_all_batches\L1_20210811_MxR_FDR_firstbatch_DSSOplate_E4.raw P1_LEKSEAGLAGAPAR P2_KHNVGVK 2 0	Y:\proj\prosit\xl\raw_files_all_batches\L1_20210811_MxR_FDR_firstbatch_DSSOplate_E4.raw	14929	Q92572	FALSE	O75874	O75874	FALSE	LEKSEAGLAGAPAR	KHNVGVK	146	65	14	7	2	0	147		4	10.113	FALSE	TRUE	FALSE	FALSE	Between	0	45.609
Scan: 8820 Run: Y:\proj\prosit\xl\raw_files_all_batches\L1_20211118_MxR_thirdbatch_DSSOplate_C5_C6.raw P1_LSPKDSEK P2_LSPKDSEK 3 3	Y:\proj\prosit\xl\raw_files_all_batches\L1_20211118_MxR_thirdbatch_DSSOplate_C5_C6.raw	8820	Q15004	FALSE	Q15004	Q15004	FALSE	LSPKDSEK	LSPKDSEK	70	70	8	8	3	3	72	72	4	10.113	FALSE	TRUE	FALSE	FALSE	Self	0	0
Scan: 36229 Run: Y:\proj\prosit\xl\raw_files_all_batches\L1_20211004_MxR_secondbatch_DSSOplate_C1.raw P1_SKPQPAVPPRPSADLILNR P2_DDVTGYFPSMYLQKSGQDVSQAQR 1 13	Y:\proj\prosit\xl\raw_files_all_batches\L1_20211004_MxR_secondbatch_DSSOplate_C1.raw	36229	A6NI72;P14598	FALSE	A6NI72;P14598	A6NI72;P14598	FALSE	DDVTGYFPSMYLQKSGQDVSQAQR	SKPQPAVPPRPSADLILNR	269;268	359;358	24	19	13	1	281;280	359;358	5	10.113	FALSE	TRUE	FALSE	FALSE	Self	0	0
Scan: 22699 Run: Y:\proj\prosit\xl\raw_files_all_batches\L1_20211118_MxR_thirdbatch_DSSOplate_C5_C6.raw P1_TGEGFYKYK P2_LVAENKFGK 6 5	Y:\proj\prosit\xl\raw_files_all_batches\L1_20211118_MxR_thirdbatch_DSSOplate_C5_C6.raw	22699	Q16836	FALSE	Q16836	Q16836	FALSE	LVAENKFGK	TGEGFYKYK	295	305	9	9	5	6	299	310	4	10.113	FALSE	TRUE	FALSE	FALSE	Self	0	0
Scan: 5755 Run: Y:\proj\prosit\xl\raw_files_all_batches\L1_20210811_MxR_FDR_firstbatch_DSSOplate_E11.raw P1_SKQQDSDK P2_RKLLM(15.994900)NSEQR 1 1	Y:\proj\prosit\xl\raw_files_all_batches\L1_20210811_MxR_FDR_firstbatch_DSSOplate_E11.raw	5755	P49069	FALSE	P49069	P49069	FALSE	RKLLM(15.994900)NSEQR	SKQQDSDK	33	64	10	8	1	1	33	64	5	10.113	FALSE	TRUE	FALSE	FALSE	Self	0	0
Scan: 23525 Run: Y:\proj\prosit\xl\raw_files_all_batches\L1_20210811_MxR_FDR_firstbatch_DSSOplate_E2.raw P1_MLDEKIEK P2_IKPVEEVKYM(15.994900)K 4 7	Y:\proj\prosit\xl\raw_files_all_batches\L1_20210811_MxR_FDR_firstbatch_DSSOplate_E2.raw	23525	Q9H246	FALSE	Q9H246	Q9H246	FALSE	IKPVEEVKYM(15.994900)K	MLDEKIEK	35	101	11	8	7	4	41	104	4	10.113	FALSE	TRUE	FALSE	FALSE	Self	0	0
Scan: 46121 Run: Y:\proj\prosit\xl\raw_files_all_batches\L1_20211118_MxR_thirdbatch_DSSOplate_B7_B8.raw P1_QAKGTGELTQLLNSMLTAIK P2_DAIITAKEK 2 6	Y:\proj\prosit\xl\raw_files_all_batches\L1_20211118_MxR_thirdbatch_DSSOplate_B7_B8.raw	46121	O00757	FALSE	O00757	O00757	FALSE	QAKGTGELTQLLNSMLTAIK	DAIITAKEK	23	101	20	9	2	6	24	106	4	10.113	FALSE	TRUE	FALSE	FALSE	Self	0	0
Scan: 37818 Run: Y:\proj\prosit\xl\raw_files_all_batches\L1_20210806_MxR_FDR_firstbatch_DSSOplate_D7.raw P1_NLFLKDK P2_FADETAMLEKLK 4 9	Y:\proj\prosit\xl\raw_files_all_batches\L1_20210806_MxR_FDR_firstbatch_DSSOplate_D7.raw	37818	A6NEY8	FALSE	A6NEY8	A6NEY8	FALSE	FADETAMLEKLK	NLFLKDK	88	48	12	7	9	4	96	51	4	10.113	FALSE	TRUE	FALSE	FALSE	Self	0	0
Scan: 14685 Run: Y:\proj\prosit\xl\raw_files_all_batches\L1_20211004_MxR_secondbatch_DSSOplate_C4_212733.raw P1_AQM(15.994900)IQIKEATK P2_AKAC(57.021460)FEK 6 1	Y:\proj\prosit\xl\raw_files_all_batches\L1_20211004_MxR_secondbatch_DSSOplate_C4_212733.raw	14685	P09914	FALSE	P09914	P09914	FALSE	AQM(15.994900)IQIKEATK	AKAC(57.021460)FEK	296	159	11	7	6	1	301	159	4	10.113	FALSE	TRUE	FALSE	FALSE	Self	0	0
Scan: 14959 Run: Y:\proj\prosit\xl\raw_files_all_batches\L1_20211004_MxR_secondbatch_DSSOplate_B11.raw P1_DC(57.021460)SNGC(57.021460)SAEC(57.021460)TGEGGSKEVVGTFK P2_AWKGGTGDC(57.021460)K 16 2	Y:\proj\prosit\xl\raw_files_all_batches\L1_20211004_MxR_secondbatch_DSSOplate_B11.raw	14959	P54687	FALSE	P54687	P54687	FALSE	DC(57.021460)SNGC(57.021460)SAEC(57.021460)TGEGGSKEVVGTFK	AWKGGTGDC(57.021460)K	2	212	24	10	16	2	17	213	4	10.113	FALSE	TRUE	FALSE	FALSE	Self	0	0
Scan: 24213 Run: Y:\proj\prosit\xl\raw_files_all_batches\L1_20220118_MxR_FDR_fourthbatch_DSSOplate_E3_E4_remeasure2.raw P1_KYEDIC(57.021460)PSTHNM(15.994900)DVPNIKR P2_KYEDIC(57.021460)PSTHNM(15.994900)DVPNIK 17 0	Y:\proj\prosit\xl\raw_files_all_batches\L1_20220118_MxR_FDR_fourthbatch_DSSOplate_E3_E4_remeasure2.raw	24213	Q6IS14;Q9GZV4	FALSE	Q6IS14;Q9GZV4	Q6IS14;Q9GZV4	FALSE	KYEDIC(57.021460)PSTHNM(15.994900)DVPNIKR	KYEDIC(57.021460)PSTHNM(15.994900)DVPNIK	67;67	67;67	19	18	17	0	83;83		4	10.113	FALSE	TRUE	FALSE	FALSE	Self	0	0
Scan: 32633 Run: Y:\proj\prosit\xl\raw_files_all_batches\L1_20220110_MxR_FDR_fourthbatch_DSSOplate_D1_D2.raw P1_QERPPVKPFILTR P2_IVQEKVFK 6 4	Y:\proj\prosit\xl\raw_files_all_batches\L1_20220110_MxR_FDR_fourthbatch_DSSOplate_D1_D2.raw	32633	P78318	FALSE	P78318	P78318	FALSE	QERPPVKPFILTR	IVQEKVFK	234	36	13	8	6	4	239	39	5	10.113	FALSE	TRUE	FALSE	FALSE	Self	0	0
Scan: 27637 Run: Y:\proj\prosit\xl\raw_files_all_batches\L1_20210811_MxR_FDR_firstbatch_DSSOplate_E1_remeasure.raw P1_MQKEM(15.994900)DR P2_LETHEEASVKMLPTYVR 2 9	Y:\proj\prosit\xl\raw_files_all_batches\L1_20210811_MxR_FDR_firstbatch_DSSOplate_E1_remeasure.raw	27637	P35557	FALSE	P35557	P35557	FALSE	LETHEEASVKMLPTYVR	MQKEM(15.994900)DR	46	36	17	7	9	2	54	37	4	10.113	FALSE	TRUE	FALSE	FALSE	Self	0	0
Scan: 15219 Run: Y:\proj\prosit\xl\raw_files_all_batches\L1_20211118_MxR_thirdbatch_DSSOplate_E3_E4_212733.raw P1_SAKPGDDVRER P2_AVFDVDKKK 2 6	Y:\proj\prosit\xl\raw_files_all_batches\L1_20211118_MxR_thirdbatch_DSSOplate_E3_E4_212733.raw	15219	P55809	FALSE	P55809	P55809	FALSE	SAKPGDDVRER	AVFDVDKKK	293	473	11	9	2	6	294	478	5	10.113	FALSE	TRUE	FALSE	FALSE	Self	0	0
Scan: 27509 Run: Y:\proj\prosit\xl\raw_files_all_batches\L1_20211118_MxR_thirdbatch_DSSOplate_C11_C12_212733.raw P1_KLDLDK P2_GNEASYPAEMC(57.021460)SHFDNDEIKR 0 19	Y:\proj\prosit\xl\raw_files_all_batches\L1_20211118_MxR_thirdbatch_DSSOplate_C11_C12_212733.raw	27509	Q96LZ3	FALSE	Q96LZ3	Q96LZ3	FALSE	GNEASYPAEMC(57.021460)SHFDNDEIKR	KLDLDK	1	28	21	6	19	0	19		5	10.113	FALSE	TRUE	FALSE	FALSE	Self	0	0
Scan: 22768 Run: Y:\proj\prosit\xl\raw_files_all_batches\L1_20211118_MxR_thirdbatch_DSSOplate_E9_E10.raw P1_YFVDKAAAR P2_GRGDHPKMGMLK 4 6	Y:\proj\prosit\xl\raw_files_all_batches\L1_20211118_MxR_thirdbatch_DSSOplate_E9_E10.raw	22768	Q969P6	FALSE	Q969P6	Q969P6	FALSE	GRGDHPKMGMLK	YFVDKAAAR	198	143	12	9	6	4	203	146	5	10.112	FALSE	TRUE	FALSE	FALSE	Self	0	0
Scan: 44866 Run: Y:\proj\prosit\xl\raw_files_all_batches\L1_20220110_MxR_FDR_fourthbatch_DSSOplate_D1_D2.raw P1_YKLDKESYPVFYLFR P2_QGQDNLSSVKETQK 4 9	Y:\proj\prosit\xl\raw_files_all_batches\L1_20220110_MxR_FDR_fourthbatch_DSSOplate_D1_D2.raw	44866	P30040	FALSE	P30040	P30040	FALSE	YKLDKESYPVFYLFR	QGQDNLSSVKETQK	107	182	15	14	4	9	110	190	5	10.112	FALSE	TRUE	FALSE	FALSE	Self	0	0
Scan: 19028 Run: Y:\proj\prosit\xl\raw_files_all_batches\L1_20210811_MxR_FDR_firstbatch_DSSOplate_D10_remeasure.raw P1_VAPKPELTEDQKQEVR P2_ELKVAM(15.994900)R 11 2	Y:\proj\prosit\xl\raw_files_all_batches\L1_20210811_MxR_FDR_firstbatch_DSSOplate_D10_remeasure.raw	19028	Q12798	FALSE	Q12798	Q12798	FALSE	VAPKPELTEDQKQEVR	ELKVAM(15.994900)R	18	51	16	7	11	2	28	52	4	10.112	FALSE	TRUE	FALSE	FALSE	Self	0	0
Scan: 18875 Run: Y:\proj\prosit\xl\raw_files_all_batches\L1_20211004_MxR_secondbatch_DSSOplate_C5_212733.raw P1_VLKQDGK P2_KTC(57.021460)GDVLDNLK 2 0	Y:\proj\prosit\xl\raw_files_all_batches\L1_20211004_MxR_secondbatch_DSSOplate_C5_212733.raw	18875	P52788	FALSE	P52788	P52788	FALSE	KTC(57.021460)GDVLDNLK	VLKQDGK	234	304	11	7	0	2		305	4	10.112	FALSE	TRUE	FALSE	FALSE	Self	0	0
Scan: 6361 Run: Y:\proj\prosit\xl\raw_files_all_batches\L1_20220110_MxR_FDR_fourthbatch_DSSOplate_D9_D10.raw P1_SDVEKGGK P2_NSRPLVKK 4 6	Y:\proj\prosit\xl\raw_files_all_batches\L1_20220110_MxR_FDR_fourthbatch_DSSOplate_D9_D10.raw	6361	Q92890	FALSE	Q92890	Q92890	FALSE	NSRPLVKK	SDVEKGGK	272	37	8	8	6	4	277	40	4	10.112	FALSE	TRUE	FALSE	FALSE	Self	0	0
Scan: 20373 Run: Y:\proj\prosit\xl\raw_files_all_batches\L1_20220110_MxR_FDR_fourthbatch_DSSOplate_D11_D12.raw P1_IAEEKIK P2_EAIHSQLLEKQK 4 9	Y:\proj\prosit\xl\raw_files_all_batches\L1_20220110_MxR_FDR_fourthbatch_DSSOplate_D11_D12.raw	20373	O60925	FALSE	O60925	O60925	FALSE	EAIHSQLLEKQK	IAEEKIK	73	85	12	7	9	4	81	88	4	10.112	FALSE	TRUE	FALSE	FALSE	Self	0	0
Scan: 40336 Run: Y:\proj\prosit\xl\raw_files_all_batches\L1_20210811_MxR_FDR_firstbatch_DSSOplate_D11.raw P1_VYDLTKFLEEHPGGEEVLR P2_M(15.994900)SEKDTK 5 3	Y:\proj\prosit\xl\raw_files_all_batches\L1_20210811_MxR_FDR_firstbatch_DSSOplate_D11.raw	40336	P00167	FALSE	Q12798	Q12798	FALSE	VYDLTKFLEEHPGGEEVLR	M(15.994900)SEKDTK	33	96	19	7	5	3	37	98	5	10.112	FALSE	TRUE	FALSE	FALSE	Between	0	45.624
Scan: 31713 Run: Y:\proj\prosit\xl\raw_files_all_batches\L1_20220110_MxR_FDR_fourthbatch_DSSOplate_C11_C12.raw P1_QGKIPDEELR P2_KVDVTSKAVTEVLAR 2 6	Y:\proj\prosit\xl\raw_files_all_batches\L1_20220110_MxR_FDR_fourthbatch_DSSOplate_C11_C12.raw	31713	Q99961	FALSE	Q99961	Q99961	FALSE	KVDVTSKAVTEVLAR	QGKIPDEELR	38	174	15	10	6	2	43	175	5	10.112	FALSE	TRUE	FALSE	FALSE	Self	0	0
Scan: 45216 Run: Y:\proj\prosit\xl\raw_files_all_batches\L1_20220110_MxR_FDR_fourthbatch_DSSOplate_D5_D6.raw P1_LIKPYTR P2_ALYEQSLHIKSAIPHPLIMGVIR 2 9	Y:\proj\prosit\xl\raw_files_all_batches\L1_20220110_MxR_FDR_fourthbatch_DSSOplate_D5_D6.raw	45216	P61201	FALSE	P61201	P61201	FALSE	ALYEQSLHIKSAIPHPLIMGVIR	LIKPYTR	215	361	23	7	9	2	223	362	5	10.112	FALSE	TRUE	FALSE	FALSE	Self	0	0
Scan: 36040 Run: Y:\proj\prosit\xl\raw_files_all_batches\L1_20220110_MxR_FDR_fourthbatch_DSSOplate_D5_D6.raw P1_KGDLDKAIELFQR P2_AKVC(57.021460)FEK 5 1	Y:\proj\prosit\xl\raw_files_all_batches\L1_20220110_MxR_FDR_fourthbatch_DSSOplate_D5_D6.raw	36040	O14879	FALSE	O14879	O14879	FALSE	KGDLDKAIELFQR	AKVC(57.021460)FEK	253	154	13	7	5	1	257	154	4	10.112	FALSE	TRUE	FALSE	FALSE	Self	0	0
Scan: 7883 Run: Y:\proj\prosit\xl\raw_files_all_batches\L1_20220110_MxR_FDR_fourthbatch_DSSOplate_D7_D8.raw P1_VAQTTKK P2_MHLAGKTEQAK 5 5	Y:\proj\prosit\xl\raw_files_all_batches\L1_20220110_MxR_FDR_fourthbatch_DSSOplate_D7_D8.raw	7883	Q13442	FALSE	Q13442	Q13442	FALSE	MHLAGKTEQAK	VAQTTKK	126	88	11	7	5	5	130	92	4	10.112	FALSE	TRUE	FALSE	FALSE	Self	0	0
Scan: 11529 Run: Y:\proj\prosit\xl\raw_files_all_batches\L1_20211118_MxR_thirdbatch_DSSOplate_E11_E12.raw P1_EKYEAIVEENKK P2_AHYKAADSKR 1 3	Y:\proj\prosit\xl\raw_files_all_batches\L1_20211118_MxR_thirdbatch_DSSOplate_E11_E12.raw	11529	Q99417	FALSE	Q99417	Q99417	FALSE	EKYEAIVEENKK	AHYKAADSKR	73	1	12	10	1	3	73	3	6	10.112	FALSE	TRUE	FALSE	FALSE	Self	0	0
Scan: 48056 Run: Y:\proj\prosit\xl\raw_files_all_batches\L1_20220110_MxR_FDR_fourthbatch_DSSOplate_C11_C12.raw P1_ELLKHPFILMYEER P2_DIKPSNILLDR 3 2	Y:\proj\prosit\xl\raw_files_all_batches\L1_20220110_MxR_FDR_fourthbatch_DSSOplate_C11_C12.raw	48056	P45985	FALSE	P45985	P45985	FALSE	ELLKHPFILMYEER	DIKPSNILLDR	359	228	14	11	3	2	361	229	4	10.112	FALSE	TRUE	FALSE	FALSE	Self	0	0
Scan: 13682 Run: Y:\proj\prosit\xl\raw_files_all_batches\L1_20210811_MxR_FDR_firstbatch_DSSOplate_D9_remeasure.raw P1_YM(15.994900)KNGAEEEQK P2_MLDEKIEK 2 4	Y:\proj\prosit\xl\raw_files_all_batches\L1_20210811_MxR_FDR_firstbatch_DSSOplate_D9_remeasure.raw	13682	Q9H246	FALSE	Q9H246	Q9H246	FALSE	YM(15.994900)KNGAEEEQK	MLDEKIEK	43	101	11	8	2	4	44	104	4	10.112	FALSE	TRUE	FALSE	FALSE	Self	0	0
Scan: 3389 Run: Y:\proj\prosit\xl\raw_files_all_batches\L1_20211118_MxR_thirdbatch_DSSOplate_E9_E10.raw P1_IYSKTQR P2_ARAEHKAQGDGK 3 5	Y:\proj\prosit\xl\raw_files_all_batches\L1_20211118_MxR_thirdbatch_DSSOplate_E9_E10.raw	3389	Q969P6	FALSE	Q969P6	Q969P6	FALSE	ARAEHKAQGDGK	IYSKTQR	503	578	12	7	5	3	507	580	4	10.112	FALSE	TRUE	FALSE	FALSE	Self	0	0
Scan: 35542 Run: Y:\proj\prosit\xl\raw_files_all_batches\L1_20220118_MxR_FDR_fourthbatch_DSSOplate_E1_E2_remeasure3.raw P1_NASNTEKLTDQVM(15.994900)QNPR P2_C(57.021460)AHIEAKFYEEVHDLER 6 6	Y:\proj\prosit\xl\raw_files_all_batches\L1_20220118_MxR_FDR_fourthbatch_DSSOplate_E1_E2_remeasure3.raw	35542	Q99733	FALSE	Q99733	Q99733	FALSE	C(57.021460)AHIEAKFYEEVHDLER	NASNTEKLTDQVM(15.994900)QNPR	76	19	17	17	6	6	81	24	5	10.112	FALSE	TRUE	FALSE	FALSE	Self	0	0
Scan: 27314 Run: Y:\proj\prosit\xl\raw_files_all_batches\L1_20220110_MxR_FDR_fourthbatch_DSSOplate_B11_B12.raw P1_VTAEEFKLK P2_IIAVDINKDK 6 7	Y:\proj\prosit\xl\raw_files_all_batches\L1_20220110_MxR_FDR_fourthbatch_DSSOplate_B11_B12.raw	27314	P00325;P00326	FALSE	Q75LS8	Q75LS8	FALSE	IIAVDINKDK	VTAEEFKLK	219;219	124	10	9	7	6	225;225	129	4	10.112	FALSE	TRUE	FALSE	FALSE	Between	0	45.638
Scan: 23678 Run: Y:\proj\prosit\xl\raw_files_all_batches\L1_20211118_MxR_thirdbatch_DSSOplate_C11_C12_212733.raw P1_LGEMWNNTAADDKQPGEKK P2_GKFEDMAK 17 1	Y:\proj\prosit\xl\raw_files_all_batches\L1_20211118_MxR_thirdbatch_DSSOplate_C11_C12_212733.raw	23678	B2RPK0	FALSE	B2RPK0	B2RPK0	FALSE	LGEMWNNTAADDKQPGEKK	GKFEDMAK	128	57	19	8	17	1	144	57	5	10.112	FALSE	TRUE	FALSE	FALSE	Self	0	0
Scan: 35298 Run: Y:\proj\prosit\xl\raw_files_all_batches\L1_20211118_MxR_thirdbatch_DSSOplate_C11_C12_212733.raw P1_SELEFKFNRK P2_ALGSPTKQLLPC(57.021460)EMAC(57.021460)NEK 5 6	Y:\proj\prosit\xl\raw_files_all_batches\L1_20211118_MxR_thirdbatch_DSSOplate_C11_C12_212733.raw	35298	Q9NR45	FALSE	Q9NR45	Q9NR45	FALSE	ALGSPTKQLLPC(57.021460)EMAC(57.021460)NEK	SELEFKFNRK	271	55	19	10	6	5	276	59	4	10.112	FALSE	TRUE	FALSE	FALSE	Self	0	0
Scan: 28115 Run: Y:\proj\prosit\xl\raw_files_all_batches\L1_20220110_MxR_FDR_fourthbatch_DSSOplate_B11_B12.raw P1_NLEPEWAAAASEVKEQTK P2_KAATALK 13 0	Y:\proj\prosit\xl\raw_files_all_batches\L1_20220110_MxR_FDR_fourthbatch_DSSOplate_B11_B12.raw	28115	Q15084	FALSE	Q15084	Q15084	FALSE	NLEPEWAAAASEVKEQTK	KAATALK	194	66	18	7	13	0	206		4	10.112	FALSE	TRUE	FALSE	FALSE	Self	0	0
Scan: 25572 Run: Y:\proj\prosit\xl\raw_files_all_batches\L1_20210811_MxR_FDR_firstbatch_DSSOplate_E5.raw P1_SLQEAEKLYAK P2_KYLHLK 6 0	Y:\proj\prosit\xl\raw_files_all_batches\L1_20210811_MxR_FDR_firstbatch_DSSOplate_E5.raw	25572	Q5VW32	FALSE	Q5VW32	Q5VW32	FALSE	SLQEAEKLYAK	KYLHLK	272	239	11	6	6	0	277		4	10.112	FALSE	TRUE	FALSE	FALSE	Self	0	0
Scan: 11404 Run: Y:\proj\prosit\xl\raw_files_all_batches\L1_20210811_MxR_FDR_firstbatch_DSSOplate_E1_remeasure.raw P1_DNLAKQQQQQQNDVVK P2_AKKDNLAK 4 2	Y:\proj\prosit\xl\raw_files_all_batches\L1_20210811_MxR_FDR_firstbatch_DSSOplate_E1_remeasure.raw	11404	Q15286	FALSE	Q15286	Q15286	FALSE	DNLAKQQQQQQNDVVK	AKKDNLAK	173	170	16	8	4	2	176	171	5	10.112	FALSE	TRUE	FALSE	FALSE	Self	0	0
Scan: 21420 Run: Y:\proj\prosit\xl\raw_files_all_batches\L1_20220110_MxR_FDR_fourthbatch_DSSOplate_C3_C4.raw P1_LC(57.021460)EKMAQFDAK P2_KFAETQPK 3 0	Y:\proj\prosit\xl\raw_files_all_batches\L1_20220110_MxR_FDR_fourthbatch_DSSOplate_C3_C4.raw	21420	P26641	FALSE	P26641	P26641	FALSE	LC(57.021460)EKMAQFDAK	KFAETQPK	208	219	11	8	3	0	210		4	10.112	FALSE	TRUE	FALSE	FALSE	Self	0	0
Scan: 42096 Run: Y:\proj\prosit\xl\raw_files_all_batches\L1_20220110_MxR_FDR_fourthbatch_DSSOplate_C7_C8.raw P1_TWKGAIFGGFK P2_IKMVAAGIC(57.021460)R 2 1	Y:\proj\prosit\xl\raw_files_all_batches\L1_20220110_MxR_FDR_fourthbatch_DSSOplate_C7_C8.raw	42096	P00326	FALSE	P00326	P00326	FALSE	TWKGAIFGGFK	IKMVAAGIC(57.021460)R	313	38	11	10	2	1	314	38	4	10.112	FALSE	TRUE	FALSE	FALSE	Self	0	0
Scan: 34351 Run: Y:\proj\prosit\xl\raw_files_all_batches\L1_20220110_MxR_FDR_fourthbatch_DSSOplate_B9_B10.raw P1_YVETQAKENAYDLEANLAVLK P2_ANVGKLLK 6 4	Y:\proj\prosit\xl\raw_files_all_batches\L1_20220110_MxR_FDR_fourthbatch_DSSOplate_B9_B10.raw	34351	Q9UBQ5	FALSE	Q9UBQ5	Q9UBQ5	FALSE	YVETQAKENAYDLEANLAVLK	ANVGKLLK	31	8	21	8	6	4	36	11	5	10.112	FALSE	TRUE	FALSE	FALSE	Self	0	0
Scan: 18791 Run: Y:\proj\prosit\xl\raw_files_all_batches\L1_20210727_MxR_FDR_firstbatch_DSSOplate2_H12.raw P1_LAILYAKR P2_AQKIAEHRR 6 2	Y:\proj\prosit\xl\raw_files_all_batches\L1_20210727_MxR_FDR_firstbatch_DSSOplate2_H12.raw	18791	P50502	FALSE	P50502	P50502	FALSE	AQKIAEHRR	LAILYAKR	227	146	9	8	2	6	228	151	5	10.112	FALSE	TRUE	FALSE	FALSE	Self	0	0
Scan: 35080 Run: Y:\proj\prosit\xl\raw_files_all_batches\L1_20210806_MxR_FDR_firstbatch_DSSOplate_D4.raw P1_IIDVSTVKELC(57.021460)R P2_FLDKYMPQFM(15.994900)K 7 3	Y:\proj\prosit\xl\raw_files_all_batches\L1_20210806_MxR_FDR_firstbatch_DSSOplate_D4.raw	35080	Q9Y3B8	FALSE	Q9Y3B8	Q9Y3B8	FALSE	IIDVSTVKELC(57.021460)R	FLDKYMPQFM(15.994900)K	165	149	12	11	7	3	171	151	4	10.112	FALSE	TRUE	FALSE	FALSE	Self	0	0
Scan: 34099 Run: Y:\proj\prosit\xl\raw_files_all_batches\L1_20210811_MxR_FDR_firstbatch_DSSOplate_E7.raw P1_KEFAGK P2_HVENDGYKTIYFFGDK 0 7	Y:\proj\prosit\xl\raw_files_all_batches\L1_20210811_MxR_FDR_firstbatch_DSSOplate_E7.raw	34099	O15305	FALSE	O15305	O15305	FALSE	HVENDGYKTIYFFGDK	KEFAGK	194	162	16	6	7	0	200		4	10.112	FALSE	TRUE	FALSE	FALSE	Self	0	0
Scan: 25259 Run: Y:\proj\prosit\xl\raw_files_all_batches\L1_20210727_MxR_FDR_firstbatch_DSSOplate2_H12.raw P1_GIHYLATVFEKK P2_DKNEDKK 10 5	Y:\proj\prosit\xl\raw_files_all_batches\L1_20210727_MxR_FDR_firstbatch_DSSOplate2_H12.raw	25259	Q86SG5	FALSE	Q86SG5	Q86SG5	FALSE	GIHYLATVFEKK	DKNEDKK	50	62	12	7	10	5	59	66	4	10.112	FALSE	TRUE	FALSE	FALSE	Self	0	0
Scan: 17994 Run: Y:\proj\prosit\xl\raw_files_all_batches\L1_20211118_MxR_thirdbatch_DSSOplate_E5_E6.raw P1_SVVAKVK P2_ALERPYTSKHSWGK 4 8	Y:\proj\prosit\xl\raw_files_all_batches\L1_20211118_MxR_thirdbatch_DSSOplate_E5_E6.raw	17994	Q9NR45	FALSE	Q9NR45	Q9NR45	FALSE	ALERPYTSKHSWGK	SVVAKVK	65	293	14	7	8	4	72	296	4	10.111	FALSE	TRUE	FALSE	FALSE	Self	0	0
Scan: 18279 Run: Y:\proj\prosit\xl\raw_files_all_batches\L1_20211118_MxR_thirdbatch_DSSOplate_F3_F4.raw P1_QRHWEKIVAAKK P2_DKLLEAK 5 1	Y:\proj\prosit\xl\raw_files_all_batches\L1_20211118_MxR_thirdbatch_DSSOplate_F3_F4.raw	18279	Q6PF06	FALSE	Q6PF06	Q6PF06	FALSE	QRHWEKIVAAKK	DKLLEAK	68	114	12	7	5	1	72	114	4	10.111	FALSE	TRUE	FALSE	FALSE	Self	0	0
Scan: 37503 Run: Y:\proj\prosit\xl\raw_files_all_batches\L1_20211004_MxR_secondbatch_DSSOplate_C8.raw P1_AVYIFAKK P2_AVYIFAKK 6 6	Y:\proj\prosit\xl\raw_files_all_batches\L1_20211004_MxR_secondbatch_DSSOplate_C8.raw	37503	P30711;P0CG29	FALSE	P30711;P0CG29	P30711;P0CG29	FALSE	AVYIFAKK	AVYIFAKK	15;15	15;15	8	8	6	6	20;20	20;20	4	10.111	FALSE	TRUE	FALSE	FALSE	Self	0	0
Scan: 8495 Run: Y:\proj\prosit\xl\raw_files_all_batches\L1_20211118_MxR_thirdbatch_DSSOplate_D5_D6.raw P1_IGNKMAK P2_EAEKELHEK 3 3	Y:\proj\prosit\xl\raw_files_all_batches\L1_20211118_MxR_thirdbatch_DSSOplate_D5_D6.raw	8495	Q9NVA2	FALSE	Q9NVA2	Q9NVA2	FALSE	EAEKELHEK	IGNKMAK	357	244	9	7	3	3	359	246	4	10.111	FALSE	TRUE	FALSE	FALSE	Self	0	0
Scan: 44295 Run: Y:\proj\prosit\xl\raw_files_all_batches\L1_20220110_MxR_FDR_fourthbatch_DSSOplate_D1_D2.raw P1_TVKHPTLLQDPDLR P2_C(57.021460)WQKWEDAQITLLK 2 3	Y:\proj\prosit\xl\raw_files_all_batches\L1_20220110_MxR_FDR_fourthbatch_DSSOplate_D1_D2.raw	44295	O60749	FALSE	O60749	O60749	FALSE	C(57.021460)WQKWEDAQITLLK	TVKHPTLLQDPDLR	412	245	14	14	3	2	414	246	5	10.111	FALSE	TRUE	FALSE	FALSE	Self	0	0
Scan: 34031 Run: Y:\proj\prosit\xl\raw_files_all_batches\L1_20210806_MxR_FDR_firstbatch_DSSOplate_D6.raw P1_VASLLVKR P2_MVKVASLLVK 6 2	Y:\proj\prosit\xl\raw_files_all_batches\L1_20210806_MxR_FDR_firstbatch_DSSOplate_D6.raw	34031	P00492	FALSE	P00492	P00492	FALSE	MVKVASLLVK	VASLLVKR	156	159	10	8	2	6	157	164	4	10.111	FALSE	TRUE	FALSE	FALSE	Self	0	0
Scan: 37483 Run: Y:\proj\prosit\xl\raw_files_all_batches\L1_20210806_MxR_FDR_firstbatch_DSSOplate_C12.raw P1_IVMLVNENPLLTEEAALNKC(57.021460)YR P2_EPKLPPK 18 2	Y:\proj\prosit\xl\raw_files_all_batches\L1_20210806_MxR_FDR_firstbatch_DSSOplate_C12.raw	37483	Q8IV38	FALSE	Q8IV38	Q8IV38	FALSE	IVMLVNENPLLTEEAALNKC(57.021460)YR	EPKLPPK	177	152	22	7	18	2	194	153	4	10.111	FALSE	TRUE	FALSE	FALSE	Self	0	0
Scan: 16930 Run: Y:\proj\prosit\xl\raw_files_all_batches\L1_20210811_MxR_FDR_firstbatch_DSSOplate_E3.raw P1_MLDEKIEK P2_HVATVQNEEEAQKGK 4 12	Y:\proj\prosit\xl\raw_files_all_batches\L1_20210811_MxR_FDR_firstbatch_DSSOplate_E3.raw	16930	Q9H246	FALSE	Q9H246	Q9H246	FALSE	HVATVQNEEEAQKGK	MLDEKIEK	7	101	15	8	12	4	18	104	5	10.111	FALSE	TRUE	FALSE	FALSE	Self	0	0
Scan: 13743 Run: Y:\proj\prosit\xl\raw_files_all_batches\L1_20211118_MxR_thirdbatch_DSSOplate_E9_E10.raw P1_IHEAQFIKR P2_HKTVGSDEAQR 7 1	Y:\proj\prosit\xl\raw_files_all_batches\L1_20211118_MxR_thirdbatch_DSSOplate_E9_E10.raw	13743	Q9NRP4	FALSE	A6NMN3	A6NMN3	FALSE	HKTVGSDEAQR	IHEAQFIKR	41	137	11	9	1	7	41	143	4	10.111	FALSE	TRUE	FALSE	FALSE	Between	0	45.638
Scan: 9970 Run: Y:\proj\prosit\xl\raw_files_all_batches\L1_20220110_MxR_FDR_fourthbatch_DSSOplate_D5_D6.raw P1_EREEIEKQK P2_DDATLSGKR 6 7	Y:\proj\prosit\xl\raw_files_all_batches\L1_20220110_MxR_FDR_fourthbatch_DSSOplate_D5_D6.raw	9970	Q13442	FALSE	Q13442	Q13442	FALSE	DDATLSGKR	EREEIEKQK	164	110	9	9	7	6	170	115	5	10.111	FALSE	TRUE	FALSE	FALSE	Self	0	0
Scan: 54457 Run: Y:\proj\prosit\xl\raw_files_all_batches\L1_20220110_MxR_FDR_fourthbatch_DSSOplate_D5_D6.raw P1_NLGSLLKPGGFLVIMDALK P2_HLLKNLFK 6 3	Y:\proj\prosit\xl\raw_files_all_batches\L1_20220110_MxR_FDR_fourthbatch_DSSOplate_D5_D6.raw	54457	P40261	FALSE	P40261	P40261	FALSE	NLGSLLKPGGFLVIMDALK	HLLKNLFK	181	39	19	8	6	3	186	41	4	10.111	FALSE	TRUE	FALSE	FALSE	Self	0	0
Scan: 35355 Run: Y:\proj\prosit\xl\raw_files_all_batches\L1_20211118_MxR_thirdbatch_DSSOplate_B9_B10.raw P1_GLEKAGLLTK P2_DGFIKAIGPADVIQR 3 4	Y:\proj\prosit\xl\raw_files_all_batches\L1_20211118_MxR_thirdbatch_DSSOplate_B9_B10.raw	35355	Q96NU7	FALSE	P04424	P04424	FALSE	DGFIKAIGPADVIQR	GLEKAGLLTK	46	47	15	10	4	3	49	49	4	10.111	FALSE	TRUE	FALSE	FALSE	Between	0	45.653
Scan: 17524 Run: Y:\proj\prosit\xl\raw_files_all_batches\L1_20211004_MxR_secondbatch_DSSOplate_C6.raw P1_EVQKFVNK P2_EVQKFVNK 3 3	Y:\proj\prosit\xl\raw_files_all_batches\L1_20211004_MxR_secondbatch_DSSOplate_C6.raw	17524	Q9NX24	FALSE	Q9NX24	Q9NX24	FALSE	EVQKFVNK	EVQKFVNK	65	65	8	8	3	3	67	67	4	10.111	FALSE	TRUE	FALSE	FALSE	Self	0	0
Scan: 23720 Run: Y:\proj\prosit\xl\raw_files_all_batches\L1_20220110_MxR_FDR_fourthbatch_DSSOplate_D7_D8.raw P1_YNGKSEDTAVQHGLEGLSISK P2_EVPDAEKQQSHQR 3 6	Y:\proj\prosit\xl\raw_files_all_batches\L1_20220110_MxR_FDR_fourthbatch_DSSOplate_D7_D8.raw	23720	O14879	FALSE	O14879	O14879	FALSE	YNGKSEDTAVQHGLEGLSISK	EVPDAEKQQSHQR	369	350	21	13	3	6	371	355	6	10.111	FALSE	TRUE	FALSE	FALSE	Self	0	0
Scan: 8942 Run: Y:\proj\prosit\xl\raw_files_all_batches\L1_20211118_MxR_thirdbatch_DSSOplate_D11_D12.raw P1_SAKPGDDVRER P2_EGDGEAKSAKPGDDVR 2 6	Y:\proj\prosit\xl\raw_files_all_batches\L1_20211118_MxR_thirdbatch_DSSOplate_D11_D12.raw	8942	P55809	FALSE	P55809	P55809	FALSE	EGDGEAKSAKPGDDVR	SAKPGDDVRER	286	293	16	11	6	2	291	294	6	10.111	FALSE	TRUE	FALSE	FALSE	Self	0	0
Scan: 37786 Run: Y:\proj\prosit\xl\raw_files_all_batches\L1_20211118_MxR_thirdbatch_DSSOplate_B11_B12.raw P1_YIMLNPC(57.021460)SKLK P2_QVALGTSKLNYLDPR 8 7	Y:\proj\prosit\xl\raw_files_all_batches\L1_20211118_MxR_thirdbatch_DSSOplate_B11_B12.raw	37786	Q969P6	FALSE	Q969P6	Q969P6	FALSE	QVALGTSKLNYLDPR	YIMLNPC(57.021460)SKLK	548	261	15	11	7	8	554	268	4	10.111	FALSE	TRUE	FALSE	FALSE	Self	0	0
Scan: 31626 Run: Y:\proj\prosit\xl\raw_files_all_batches\L1_20211004_MxR_secondbatch_DSSOplate_C8.raw P1_KM(15.994900)NLGVGAYR P2_EFSIYMTKDGR 0 7	Y:\proj\prosit\xl\raw_files_all_batches\L1_20211004_MxR_secondbatch_DSSOplate_C8.raw	31626	P00505	FALSE	P00505	P00505	FALSE	EFSIYMTKDGR	KM(15.994900)NLGVGAYR	396	58	11	10	7	0	402		4	10.111	FALSE	TRUE	FALSE	FALSE	Self	0	0
Scan: 38242 Run: Y:\proj\prosit\xl\raw_files_all_batches\L1_20211118_MxR_thirdbatch_DSSOplate_D11_D12.raw P1_KLDLDK P2_EFILGTSQFSVKGDEEQK 0 11	Y:\proj\prosit\xl\raw_files_all_batches\L1_20211118_MxR_thirdbatch_DSSOplate_D11_D12.raw	38242	Q96LZ3	FALSE	Q96LZ3	Q96LZ3	FALSE	EFILGTSQFSVKGDEEQK	KLDLDK	73	28	18	6	11	0	83		4	10.111	FALSE	TRUE	FALSE	FALSE	Self	0	0
Scan: 51946 Run: Y:\proj\prosit\xl\raw_files_all_batches\L1_20211118_MxR_thirdbatch_DSSOplate_E5_E6.raw P1_WMFKEDHSLEHR P2_IQLPSEKAIFLFVDK 3 6	Y:\proj\prosit\xl\raw_files_all_batches\L1_20211118_MxR_thirdbatch_DSSOplate_E5_E6.raw	51946	P60520	FALSE	P60520	P60520	FALSE	IQLPSEKAIFLFVDK	WMFKEDHSLEHR	67	2	15	12	6	3	72	4	5	10.111	FALSE	TRUE	FALSE	FALSE	Self	0	0
Scan: 40449 Run: Y:\proj\prosit\xl\raw_files_all_batches\L1_20220110_MxR_FDR_fourthbatch_DSSOplate_D11_D12.raw P1_KPIYQK P2_ELLDVVHKNFDLRPGVIVR 0 7	Y:\proj\prosit\xl\raw_files_all_batches\L1_20220110_MxR_FDR_fourthbatch_DSSOplate_D11_D12.raw	40449	Q00266	FALSE	Q00266	Q00266	FALSE	ELLDVVHKNFDLRPGVIVR	KPIYQK	343	367	19	6	7	0	349		5	10.111	FALSE	TRUE	FALSE	FALSE	Self	0	0
Scan: 28261 Run: Y:\proj\prosit\xl\raw_files_all_batches\L1_20211004_MxR_secondbatch_DSSOplate_D5_D6.raw P1_TDKTLVLLM(15.994900)GK P2_EGVHGGLINKK 2 9	Y:\proj\prosit\xl\raw_files_all_batches\L1_20211004_MxR_secondbatch_DSSOplate_D5_D6.raw	28261	P07737	FALSE	P07737	P07737	FALSE	EGVHGGLINKK	TDKTLVLLM(15.994900)GK	116	105	11	11	9	2	124	106	4	10.111	FALSE	TRUE	FALSE	FALSE	Self	0	0
Scan: 25001 Run: Y:\proj\prosit\xl\raw_files_all_batches\L1_20211004_MxR_secondbatch_DSSOplate_D3_D4.raw P1_VKIHFK P2_ELQEM(15.994900)DKDDESLIK 1 6	Y:\proj\prosit\xl\raw_files_all_batches\L1_20211004_MxR_secondbatch_DSSOplate_D3_D4.raw	25001	P52566	FALSE	P52566	P52566	FALSE	ELQEM(15.994900)DKDDESLIK	VKIHFK	33	108	14	6	6	1	38	108	4	10.111	FALSE	TRUE	FALSE	FALSE	Self	0	0
Scan: 20434 Run: Y:\proj\prosit\xl\raw_files_all_batches\L1_20211118_MxR_thirdbatch_DSSOplate_C3_C4.raw P1_SVQETVLPIKK P2_SGKGLK 9 2	Y:\proj\prosit\xl\raw_files_all_batches\L1_20211118_MxR_thirdbatch_DSSOplate_C3_C4.raw	20434	P51608	FALSE	P51608	P51608	FALSE	SVQETVLPIKK	SGKGLK	294	331	11	6	9	2	302	332	4	10.111	FALSE	TRUE	FALSE	FALSE	Self	0	0
Scan: 28160 Run: Y:\proj\prosit\xl\raw_files_all_batches\L1_20211004_MxR_secondbatch_DSSOplate_C9_C10.raw P1_QTIGNSC(57.021460)KAC(57.021460)GYR P2_FVLC(57.021460)PEC(57.021460)ENPETDLHVNPKK 7 18	Y:\proj\prosit\xl\raw_files_all_batches\L1_20211004_MxR_secondbatch_DSSOplate_C9_C10.raw	28160	P55010	FALSE	P55010	P55010	FALSE	FVLC(57.021460)PEC(57.021460)ENPETDLHVNPKK	QTIGNSC(57.021460)KAC(57.021460)GYR	95	115	20	13	18	7	112	121	4	10.111	FALSE	TRUE	FALSE	FALSE	Self	0	0
Scan: 14940 Run: Y:\proj\prosit\xl\raw_files_all_batches\L1_20220110_MxR_FDR_fourthbatch_DSSOplate_D5_D6.raw P1_STVDEKEQK P2_ENLKIIHR 5 3	Y:\proj\prosit\xl\raw_files_all_batches\L1_20220110_MxR_FDR_fourthbatch_DSSOplate_D5_D6.raw	14940	P45985	FALSE	P45985	P45985	FALSE	STVDEKEQK	ENLKIIHR	134	220	9	8	5	3	138	222	5	10.111	FALSE	TRUE	FALSE	FALSE	Self	0	0
Scan: 39850 Run: Y:\proj\prosit\xl\raw_files_all_batches\L1_20210806_MxR_FDR_firstbatch_DSSOplate_D5.raw P1_SDYLNTFEFMDKLGENLK P2_QYKSQFEAQK 11 2	Y:\proj\prosit\xl\raw_files_all_batches\L1_20210806_MxR_FDR_firstbatch_DSSOplate_D5.raw	39850	O75874	FALSE	O75874	O75874	FALSE	SDYLNTFEFMDKLGENLK	QYKSQFEAQK	388	233	18	10	11	2	398	234	4	10.111	FALSE	TRUE	FALSE	FALSE	Self	0	0
Scan: 36650 Run: Y:\proj\prosit\xl\raw_files_all_batches\L1_20220110_MxR_FDR_fourthbatch_DSSOplate_E7_E8.raw P1_QERPPVKPFILTR P2_EWDDWKDTHPR 6 5	Y:\proj\prosit\xl\raw_files_all_batches\L1_20220110_MxR_FDR_fourthbatch_DSSOplate_E7_E8.raw	36650	P78318	FALSE	P78318	P78318	FALSE	QERPPVKPFILTR	EWDDWKDTHPR	234	319	13	11	6	5	239	323	6	10.111	FALSE	TRUE	FALSE	FALSE	Self	0	0
Scan: 21482 Run: Y:\proj\prosit\xl\raw_files_all_batches\L1_20210806_MxR_FDR_firstbatch_DSSOplate_D7.raw P1_IYEANAKR P2_FGSDLQKIYEANAK 6 6	Y:\proj\prosit\xl\raw_files_all_batches\L1_20210806_MxR_FDR_firstbatch_DSSOplate_D7.raw	21482	Q99986	FALSE	Q99986	Q99986	FALSE	FGSDLQKIYEANAK	IYEANAKR	133	140	14	8	6	6	138	145	4	10.111	FALSE	TRUE	FALSE	FALSE	Self	0	0
Scan: 19090 Run: Y:\proj\prosit\xl\raw_files_all_batches\L1_20220110_MxR_FDR_fourthbatch_DSSOplate_E7_E8.raw P1_NRGRDEVSKNQALK P2_EM(15.994900)EKSFEVVR 8 3	Y:\proj\prosit\xl\raw_files_all_batches\L1_20220110_MxR_FDR_fourthbatch_DSSOplate_E7_E8.raw	19090	Q9UKY7	FALSE	Q9UKY7	Q9UKY7	FALSE	NRGRDEVSKNQALK	EM(15.994900)EKSFEVVR	223	211	14	10	8	3	230	213	5	10.111	FALSE	TRUE	FALSE	FALSE	Self	0	0
Scan: 18732 Run: Y:\proj\prosit\xl\raw_files_all_batches\L1_20220110_MxR_FDR_fourthbatch_DSSOplate_B11_B12.raw P1_FAETQPKK P2_AVLGEVKLC(57.021460)EK 6 6	Y:\proj\prosit\xl\raw_files_all_batches\L1_20220110_MxR_FDR_fourthbatch_DSSOplate_B11_B12.raw	18732	P26641	FALSE	P26641	P26641	FALSE	AVLGEVKLC(57.021460)EK	FAETQPKK	201	220	11	8	6	6	206	225	4	10.111	FALSE	TRUE	FALSE	FALSE	Self	0	0
Scan: 30580 Run: Y:\proj\prosit\xl\raw_files_all_batches\L1_20220110_MxR_FDR_fourthbatch_DSSOplate_C11_C12.raw P1_WEDAQITLLKK P2_VGKEDSSSTEFVEKR 9 13	Y:\proj\prosit\xl\raw_files_all_batches\L1_20220110_MxR_FDR_fourthbatch_DSSOplate_C11_C12.raw	30580	O60749	FALSE	O60749	O60749	FALSE	VGKEDSSSTEFVEKR	WEDAQITLLKK	220	416	15	11	13	9	232	424	5	10.111	FALSE	TRUE	FALSE	FALSE	Self	0	0
Scan: 41668 Run: Y:\proj\prosit\xl\raw_files_all_batches\L1_20211004_MxR_secondbatch_DSSOplate_D11_D12.raw P1_VRPDDLKLPTDNQTK P2_IIPHLPAPKWFDGQR 6 8	Y:\proj\prosit\xl\raw_files_all_batches\L1_20211004_MxR_secondbatch_DSSOplate_D11_D12.raw	41668	A6NI72;P14598	FALSE	A6NI72;P14598	A6NI72;P14598	FALSE	IIPHLPAPKWFDGQR	VRPDDLKLPTDNQTK	71;70	120;119	15	15	8	6	78;77	125;124	5	10.111	FALSE	TRUE	FALSE	FALSE	Self	0	0
Scan: 24705 Run: Y:\proj\prosit\xl\raw_files_all_batches\L1_20220110_MxR_FDR_fourthbatch_DSSOplate_D3_D4.raw P1_YKELLK P2_MVHKPSGQIMAVK 1 3	Y:\proj\prosit\xl\raw_files_all_batches\L1_20220110_MxR_FDR_fourthbatch_DSSOplate_D3_D4.raw	24705	P45985	FALSE	P45985	P45985	FALSE	MVHKPSGQIMAVK	YKELLK	118	357	13	6	3	1	120	357	5	10.11	FALSE	TRUE	FALSE	FALSE	Self	0	0
Scan: 11108 Run: Y:\proj\prosit\xl\raw_files_all_batches\L1_20211118_MxR_thirdbatch_DSSOplate_B9_B10.raw P1_TKDPC(57.021460)APQVK P2_AQQQQVKQPC(57.021460)QPPPVK 1 6	Y:\proj\prosit\xl\raw_files_all_batches\L1_20211118_MxR_thirdbatch_DSSOplate_B9_B10.raw	11108	Q96PI1	FALSE	Q96PI1	Q96PI1	FALSE	AQQQQVKQPC(57.021460)QPPPVK	TKDPC(57.021460)APQVK	17	41	16	10	6	1	22	41	5	10.11	FALSE	TRUE	FALSE	FALSE	Self	0	0
Scan: 24641 Run: Y:\proj\prosit\xl\raw_files_all_batches\L1_20210811_MxR_FDR_firstbatch_DSSOplate_E4.raw P1_NVSQAIHKYNAYR P2_KFVDEGIK 7 0	Y:\proj\prosit\xl\raw_files_all_batches\L1_20210811_MxR_FDR_firstbatch_DSSOplate_E4.raw	24641	P06746	FALSE	P06746	P06746	FALSE	NVSQAIHKYNAYR	KFVDEGIK	27	112	13	8	7	0	33		4	10.11	FALSE	TRUE	FALSE	FALSE	Self	0	0
Scan: 4154 Run: Y:\proj\prosit\xl\raw_files_all_batches\L1_20220118_MxR_FDR_fourthbatch_DSSOplate_E5_E6_remeasure.raw P1_GSREEKQKPQAER P2_FAETQPKK 5 6	Y:\proj\prosit\xl\raw_files_all_batches\L1_20220118_MxR_FDR_fourthbatch_DSSOplate_E5_E6_remeasure.raw	4154	P26641	FALSE	P26641	P26641	FALSE	GSREEKQKPQAER	FAETQPKK	235	220	13	8	5	6	239	225	6	10.11	FALSE	TRUE	FALSE	FALSE	Self	0	0
Scan: 12293 Run: Y:\proj\prosit\xl\raw_files_all_batches\L1_20220110_MxR_FDR_fourthbatch_DSSOplate_C3_C4.raw P1_TENIDIKK P2_KVEEDEAGGR 6 0	Y:\proj\prosit\xl\raw_files_all_batches\L1_20220110_MxR_FDR_fourthbatch_DSSOplate_C3_C4.raw	12293	Q92890	FALSE	O95749	O95749	FALSE	KVEEDEAGGR	TENIDIKK	279	237	10	8	0	6		242	4	10.11	FALSE	TRUE	FALSE	FALSE	Between	0	45.711
Scan: 24662 Run: Y:\proj\prosit\xl\raw_files_all_batches\L1_20210811_MxR_FDR_firstbatch_DSSOplate_E4.raw P1_MSEKDTK P2_EEILKAFR 3 4	Y:\proj\prosit\xl\raw_files_all_batches\L1_20210811_MxR_FDR_firstbatch_DSSOplate_E4.raw	24662	Q12798	FALSE	Q12798	Q12798	FALSE	EEILKAFR	MSEKDTK	103	96	8	7	4	3	106	98	4	10.11	FALSE	TRUE	FALSE	FALSE	Self	0	0
Scan: 32788 Run: Y:\proj\prosit\xl\raw_files_all_batches\L1_20220110_MxR_FDR_fourthbatch_DSSOplate_B9_B10.raw P1_TSLSMFSKSEFSVK P2_TSLSM(15.994900)FSKSEFSVK 7 7	Y:\proj\prosit\xl\raw_files_all_batches\L1_20220110_MxR_FDR_fourthbatch_DSSOplate_B9_B10.raw	32788	O60749	FALSE	O60749	O60749	FALSE	TSLSM(15.994900)FSKSEFSVK	TSLSMFSKSEFSVK	167	167	14	14	7	7	173	173	4	10.11	FALSE	TRUE	FALSE	FALSE	Self	0	0
Scan: 4164 Run: Y:\proj\prosit\xl\raw_files_all_batches\L1_20211118_MxR_thirdbatch_DSSOplate_D5_D6.raw P1_SAKPGDDVRER P2_KEGDGEAK 2 0	Y:\proj\prosit\xl\raw_files_all_batches\L1_20211118_MxR_thirdbatch_DSSOplate_D5_D6.raw	4164	P55809	FALSE	P55809	P55809	FALSE	SAKPGDDVRER	KEGDGEAK	293	285	11	8	2	0	294		5	10.11	FALSE	TRUE	FALSE	FALSE	Self	0	0
Scan: 9622 Run: Y:\proj\prosit\xl\raw_files_all_batches\L1_20211118_MxR_thirdbatch_DSSOplate_E9_E10.raw P1_RLYGSNKK P2_AENPGIC(57.021460)PQHSKR 6 11	Y:\proj\prosit\xl\raw_files_all_batches\L1_20211118_MxR_thirdbatch_DSSOplate_E9_E10.raw	9622	Q6PF06	FALSE	Q6PF06	Q6PF06	FALSE	AENPGIC(57.021460)PQHSKR	RLYGSNKK	94	150	13	8	11	6	104	155	5	10.11	FALSE	TRUE	FALSE	FALSE	Self	0	0
Scan: 32966 Run: Y:\proj\prosit\xl\raw_files_all_batches\L1_20210727_MxR_FDR_firstbatch_DSSOplate2_E12.raw P1_YEVLALLYHEPPEDDKASQR P2_DAAVAKK 15 5	Y:\proj\prosit\xl\raw_files_all_batches\L1_20210727_MxR_FDR_firstbatch_DSSOplate2_E12.raw	32966	P31415	FALSE	P31415	P31415	FALSE	YEVLALLYHEPPEDDKASQR	DAAVAKK	63	113	20	7	15	5	77	117	5	10.11	FALSE	TRUE	FALSE	FALSE	Self	0	0
Scan: 49054 Run: Y:\proj\prosit\xl\raw_files_all_batches\L1_20220110_MxR_FDR_fourthbatch_DSSOplate_C9_C10.raw P1_ELLKHPFILMYEER P2_DIKPSNILLDR 3 2	Y:\proj\prosit\xl\raw_files_all_batches\L1_20220110_MxR_FDR_fourthbatch_DSSOplate_C9_C10.raw	49054	P45985	FALSE	P45985	P45985	FALSE	ELLKHPFILMYEER	DIKPSNILLDR	359	228	14	11	3	2	361	229	5	10.11	FALSE	TRUE	FALSE	FALSE	Self	0	0
Scan: 28520 Run: Y:\proj\prosit\xl\raw_files_all_batches\L1_20211004_MxR_secondbatch_DSSOplate_E1_E2.raw P1_VKIHFK P2_ELQEMDKDDESLIKYK 1 13	Y:\proj\prosit\xl\raw_files_all_batches\L1_20211004_MxR_secondbatch_DSSOplate_E1_E2.raw	28520	P52566	FALSE	P52566	P52566	FALSE	ELQEMDKDDESLIKYK	VKIHFK	33	108	16	6	13	1	45	108	6	10.11	FALSE	TRUE	FALSE	FALSE	Self	0	0
Scan: 9679 Run: Y:\proj\prosit\xl\raw_files_all_batches\L1_20211004_MxR_secondbatch_DSSOplate_B7_B8.raw P1_YSSGGNFETPSKR P2_LSHIKK 11 4	Y:\proj\prosit\xl\raw_files_all_batches\L1_20211004_MxR_secondbatch_DSSOplate_B7_B8.raw	9679	Q16625	FALSE	Q16625	Q16625	FALSE	YSSGGNFETPSKR	LSHIKK	367	506	13	6	11	4	377	509	4	10.11	FALSE	TRUE	FALSE	FALSE	Self	0	0
Scan: 40846 Run: Y:\proj\prosit\xl\raw_files_all_batches\L1_20211004_MxR_secondbatch_DSSOplate_D9_D10.raw P1_RLSDYSIGPNSKLNLVVKPLEK P2_M(15.994900)QLTVKALQGR 11 5	Y:\proj\prosit\xl\raw_files_all_batches\L1_20211004_MxR_secondbatch_DSSOplate_D9_D10.raw	40846	P11441	FALSE	P11441	P11441	FALSE	RLSDYSIGPNSKLNLVVKPLEK	M(15.994900)QLTVKALQGR	54	0	22	11	11	5	64	4	4	10.11	FALSE	TRUE	FALSE	FALSE	Self	0	0
Scan: 30932 Run: Y:\proj\prosit\xl\raw_files_all_batches\L1_20211118_MxR_thirdbatch_DSSOplate_E7_E8.raw P1_EKYSNDWWIGR P2_AKHKPVAFAVR 1 1	Y:\proj\prosit\xl\raw_files_all_batches\L1_20211118_MxR_thirdbatch_DSSOplate_E7_E8.raw	30932	P54284	FALSE	P54284	P54284	FALSE	AKHKPVAFAVR	EKYSNDWWIGR	54	96	11	11	1	1	54	96	4	10.11	FALSE	TRUE	FALSE	FALSE	Self	0	0
Scan: 32822 Run: Y:\proj\prosit\xl\raw_files_all_batches\L1_20211004_MxR_secondbatch_DSSOplate_B12.raw P1_VKVPLQDLM(15.994900)VR P2_EAVQTAAKELLK 1 7	Y:\proj\prosit\xl\raw_files_all_batches\L1_20211004_MxR_secondbatch_DSSOplate_B12.raw	32822	Q9ULA0	FALSE	Q9ULA0	Q9ULA0	FALSE	EAVQTAAKELLK	VKVPLQDLM(15.994900)VR	21	407	12	11	7	1	27	407	4	10.11	FALSE	TRUE	FALSE	FALSE	Self	0	0
Scan: 38694 Run: Y:\proj\prosit\xl\raw_files_all_batches\L1_20220110_MxR_FDR_fourthbatch_DSSOplate_D3_D4.raw P1_TLLEEKVK P2_FDPYEHEALFHTPVEGKEPGTVALVSK 5 16	Y:\proj\prosit\xl\raw_files_all_batches\L1_20220110_MxR_FDR_fourthbatch_DSSOplate_D3_D4.raw	38694	Q9HAV7	FALSE	Q9HAV7	Q9HAV7	FALSE	FDPYEHEALFHTPVEGKEPGTVALVSK	TLLEEKVK	169	58	27	8	16	5	184	62	4	10.11	FALSE	TRUE	FALSE	FALSE	Self	0	0
Scan: 7977 Run: Y:\proj\prosit\xl\raw_files_all_batches\L1_20220110_MxR_FDR_fourthbatch_DSSOplate_D5_D6.raw P1_M(15.994900)KEGENNKPR P2_KSNFSNSADDIK 1 0	Y:\proj\prosit\xl\raw_files_all_batches\L1_20220110_MxR_FDR_fourthbatch_DSSOplate_D5_D6.raw	7977	P45973	FALSE	P45973	P45973	FALSE	KSNFSNSADDIK	M(15.994900)KEGENNKPR	90	72	12	10	0	1		72	4	10.11	FALSE	TRUE	FALSE	FALSE	Self	0	0
Scan: 7320 Run: Y:\proj\prosit\xl\raw_files_all_batches\L1_20211118_MxR_thirdbatch_DSSOplate_E7_E8.raw P1_TKLTSALK P2_KATHNRPK 1 0	Y:\proj\prosit\xl\raw_files_all_batches\L1_20211118_MxR_thirdbatch_DSSOplate_E7_E8.raw	7320	Q13325	FALSE	Q13325	Q13325	FALSE	KATHNRPK	TKLTSALK	301	413	8	8	0	1		413	4	10.11	FALSE	TRUE	FALSE	FALSE	Self	0	0
Scan: 24671 Run: Y:\proj\prosit\xl\raw_files_all_batches\L1_20211004_MxR_secondbatch_DSSOplate_C8.raw P1_LDGFKLATK P2_AKAC(57.021460)FEK 4 1	Y:\proj\prosit\xl\raw_files_all_batches\L1_20211004_MxR_secondbatch_DSSOplate_C8.raw	24671	P09914	FALSE	P09914	P09914	FALSE	LDGFKLATK	AKAC(57.021460)FEK	187	159	9	7	4	1	190	159	4	10.11	FALSE	TRUE	FALSE	FALSE	Self	0	0
Scan: 3817 Run: Y:\proj\prosit\xl\raw_files_all_batches\L1_20211004_MxR_secondbatch_DSSOplate_F1_F2.raw P1_NHC(57.021460)KQLK P2_GSADYKSKK 3 5	Y:\proj\prosit\xl\raw_files_all_batches\L1_20211004_MxR_secondbatch_DSSOplate_F1_F2.raw	3817	Q16625	FALSE	Q16625	Q16625	FALSE	GSADYKSKK	NHC(57.021460)KQLK	488	497	9	7	5	3	492	499	4	10.11	FALSE	TRUE	FALSE	FALSE	Self	0	0
Scan: 23150 Run: Y:\proj\prosit\xl\raw_files_all_batches\L1_20211118_MxR_thirdbatch_DSSOplate_D9_D10.raw P1_RNEFLGELQKK P2_IGNKMAK 9 3	Y:\proj\prosit\xl\raw_files_all_batches\L1_20211118_MxR_thirdbatch_DSSOplate_D9_D10.raw	23150	Q9NVA2	FALSE	Q9NVA2	Q9NVA2	FALSE	RNEFLGELQKK	IGNKMAK	326	244	11	7	9	3	334	246	4	10.11	FALSE	TRUE	FALSE	FALSE	Self	0	0
Scan: 37383 Run: Y:\proj\prosit\xl\raw_files_all_batches\L1_20211118_MxR_thirdbatch_DSSOplate_D9_D10.raw P1_SVLNNPGKR P2_FEHGGQDSVYWKGWFGAR 7 11	Y:\proj\prosit\xl\raw_files_all_batches\L1_20211118_MxR_thirdbatch_DSSOplate_D9_D10.raw	37383	Q9UK22	FALSE	P54284	P54284	FALSE	FEHGGQDSVYWKGWFGAR	SVLNNPGKR	268	226	18	9	11	7	278	232	5	10.11	FALSE	TRUE	FALSE	FALSE	Between	0	45.74
Scan: 35407 Run: Y:\proj\prosit\xl\raw_files_all_batches\L1_20220110_MxR_FDR_fourthbatch_DSSOplate_D5_D6.raw P1_STFVLDEFKRK P2_AFNQGKIFK 8 5	Y:\proj\prosit\xl\raw_files_all_batches\L1_20220110_MxR_FDR_fourthbatch_DSSOplate_D5_D6.raw	35407	P26641	FALSE	P26641	P26641	FALSE	STFVLDEFKRK	AFNQGKIFK	285	428	11	9	8	5	292	432	4	10.11	FALSE	TRUE	FALSE	FALSE	Self	0	0
Scan: 6439 Run: Y:\proj\prosit\xl\raw_files_all_batches\L1_20220110_MxR_FDR_fourthbatch_DSSOplate_E7_E8.raw P1_M(15.994900)AQFDAKK P2_GSREEKQKPQAER 6 5	Y:\proj\prosit\xl\raw_files_all_batches\L1_20220110_MxR_FDR_fourthbatch_DSSOplate_E7_E8.raw	6439	P26641	FALSE	P26641	P26641	FALSE	GSREEKQKPQAER	M(15.994900)AQFDAKK	235	212	13	8	5	6	239	217	5	10.11	FALSE	TRUE	FALSE	FALSE	Self	0	0
Scan: 34689 Run: Y:\proj\prosit\xl\raw_files_all_batches\L1_20220110_MxR_FDR_fourthbatch_DSSOplate_D1_D2.raw P1_SVKEAEDNIREMLMAR P2_SVKEAEDNIR 2 2	Y:\proj\prosit\xl\raw_files_all_batches\L1_20220110_MxR_FDR_fourthbatch_DSSOplate_D1_D2.raw	34689	O60925	FALSE	O60925	O60925	FALSE	SVKEAEDNIREMLMAR	SVKEAEDNIR	103	103	16	10	2	2	104	104	4	10.11	FALSE	TRUE	FALSE	FALSE	Self	0	0
Scan: 18523 Run: Y:\proj\prosit\xl\raw_files_all_batches\L1_20210727_MxR_FDR_firstbatch_DSSOplate2_E12.raw P1_LAILYAKR P2_EEKPDSK 6 2	Y:\proj\prosit\xl\raw_files_all_batches\L1_20210727_MxR_FDR_firstbatch_DSSOplate2_E12.raw	18523	P50502	FALSE	P50502	P50502	FALSE	LAILYAKR	EEKPDSK	146	56	8	7	6	2	151	57	4	10.11	FALSE	TRUE	FALSE	FALSE	Self	0	0
Scan: 2613 Run: Y:\proj\prosit\xl\raw_files_all_batches\L1_20211118_MxR_thirdbatch_DSSOplate_F5_F6.raw P1_YKHRGEGERK P2_SSSASSPPKK 1 8	Y:\proj\prosit\xl\raw_files_all_batches\L1_20211118_MxR_thirdbatch_DSSOplate_F5_F6.raw	2613	P51608	FALSE	P51608	P51608	FALSE	SSSASSPPKK	YKHRGEGERK	354	449	10	10	8	1	361	449	5	10.11	FALSE	TRUE	FALSE	FALSE	Self	0	0
Scan: 18983 Run: Y:\proj\prosit\xl\raw_files_all_batches\L1_20210811_MxR_FDR_firstbatch_DSSOplate_E6.raw P1_FEEAM(15.994900)KLRK P2_FEEAM(15.994900)KLR 5 5	Y:\proj\prosit\xl\raw_files_all_batches\L1_20210811_MxR_FDR_firstbatch_DSSOplate_E6.raw	18983	P49069	FALSE	P49069	P49069	FALSE	FEEAM(15.994900)KLRK	FEEAM(15.994900)KLR	158	158	9	8	5	5	162	162	5	10.11	FALSE	TRUE	FALSE	FALSE	Self	0	0
Scan: 30935 Run: Y:\proj\prosit\xl\raw_files_all_batches\L1_20211004_MxR_secondbatch_DSSOplate_C6.raw P1_VTVGPDPSLVYRPDVDPEVAKDK P2_DKASFR 20 1	Y:\proj\prosit\xl\raw_files_all_batches\L1_20211004_MxR_secondbatch_DSSOplate_C6.raw	30935	Q9UGB7	FALSE	Q9UGB7	Q9UGB7	FALSE	VTVGPDPSLVYRPDVDPEVAKDK	DKASFR	2	23	23	6	20	1	21	23	5	10.11	FALSE	TRUE	FALSE	FALSE	Self	0	0
Scan: 3121 Run: Y:\proj\prosit\xl\raw_files_all_batches\L1_20220110_MxR_FDR_fourthbatch_DSSOplate_C1_C2.raw P1_TDQAQKAEGAGDAK P2_KAEGDAK 5 0	Y:\proj\prosit\xl\raw_files_all_batches\L1_20220110_MxR_FDR_fourthbatch_DSSOplate_C1_C2.raw	3121	P05204	FALSE	P05204	P05204	FALSE	TDQAQKAEGAGDAK	KAEGDAK	76	4	14	7	5	0	80		4	10.109	FALSE	TRUE	FALSE	FALSE	Self	0	0
Scan: 47530 Run: Y:\proj\prosit\xl\raw_files_all_batches\L1_20211118_MxR_thirdbatch_DSSOplate_E7_E8.raw P1_DFLHIKEK P2_ALFDFLKHR 5 6	Y:\proj\prosit\xl\raw_files_all_batches\L1_20211118_MxR_thirdbatch_DSSOplate_E7_E8.raw	47530	P54284	FALSE	P54284	P54284	FALSE	ALFDFLKHR	DFLHIKEK	198	90	9	8	6	5	203	94	5	10.109	FALSE	TRUE	FALSE	FALSE	Self	0	0
Scan: 29641 Run: Y:\proj\prosit\xl\raw_files_all_batches\L1_20211004_MxR_secondbatch_DSSOplate_D5_D6.raw P1_LGIQTDDKGHIIVDEFQNTNVK P2_FSQVKEVKK 7 4	Y:\proj\prosit\xl\raw_files_all_batches\L1_20211004_MxR_secondbatch_DSSOplate_D5_D6.raw	29641	P00390	FALSE	P00390	P00390	FALSE	LGIQTDDKGHIIVDEFQNTNVK	FSQVKEVKK	346	291	22	9	7	4	352	294	5	10.109	FALSE	TRUE	FALSE	FALSE	Self	0	0
Scan: 52423 Run: Y:\proj\prosit\xl\raw_files_all_batches\L1_20211004_MxR_secondbatch_DSSOplate_C9_C10.raw P1_LADSPPPQVWQLISKVLAR P2_FLHPEVTETMEKGFSK 14 11	Y:\proj\prosit\xl\raw_files_all_batches\L1_20211004_MxR_secondbatch_DSSOplate_C9_C10.raw	52423	P11441	FALSE	P11441	P11441	FALSE	LADSPPPQVWQLISKVLAR	FLHPEVTETMEKGFSK	86	141	19	16	14	11	99	151	4	10.109	FALSE	TRUE	FALSE	FALSE	Self	0	0
Scan: 48355 Run: Y:\proj\prosit\xl\raw_files_all_batches\L1_20211118_MxR_thirdbatch_DSSOplate_D5_D6.raw P1_WVGGQHPC(57.021460)FIIAEIGQNHQGDLDVAKR P2_GLKTVFDEAIR 25 2	Y:\proj\prosit\xl\raw_files_all_batches\L1_20211118_MxR_thirdbatch_DSSOplate_D5_D6.raw	48355	Q9NR45	FALSE	P15153;P63000	P15153;P63000	FALSE	WVGGQHPC(57.021460)FIIAEIGQNHQGDLDVAKR	GLKTVFDEAIR	11	163;163	27	11	25	2	35	164;164	5	10.109	FALSE	TRUE	FALSE	FALSE	Between	0	45.769
Scan: 4559 Run: Y:\proj\prosit\xl\raw_files_all_batches\L1_20211004_MxR_secondbatch_DSSOplate_E9_E10.raw P1_TVDLVKGQHK P2_GQHKSK 5 3	Y:\proj\prosit\xl\raw_files_all_batches\L1_20211004_MxR_secondbatch_DSSOplate_E9_E10.raw	4559	P0CG29	FALSE	P0CG29	P0CG29	FALSE	TVDLVKGQHK	GQHKSK	31	37	10	6	5	3	35	39	4	10.109	FALSE	TRUE	FALSE	FALSE	Self	0	0
Scan: 18718 Run: Y:\proj\prosit\xl\raw_files_all_batches\L1_20211118_MxR_thirdbatch_DSSOplate_C11_C12_212733.raw P1_KDIVSSSM(15.994900)PRPNREEPVDSR P2_EPAKTQPAVATAATAAEK 0 3	Y:\proj\prosit\xl\raw_files_all_batches\L1_20211118_MxR_thirdbatch_DSSOplate_C11_C12_212733.raw	18718	P51608	FALSE	P51608	P51608	FALSE	KDIVSSSM(15.994900)PRPNREEPVDSR	EPAKTQPAVATAATAAEK	458	431	20	18	0	3		433	5	10.109	FALSE	TRUE	FALSE	FALSE	Self	0	0
Scan: 10614 Run: Y:\proj\prosit\xl\raw_files_all_batches\L1_20211118_MxR_thirdbatch_DSSOplate_C5_C6.raw P1_NFAEGQETKPK P2_KC(57.021460)SDLEK 8 0	Y:\proj\prosit\xl\raw_files_all_batches\L1_20211118_MxR_thirdbatch_DSSOplate_C5_C6.raw	10614	A6NMZ2	FALSE	A6NMZ2	A6NMZ2	FALSE	NFAEGQETKPK	KC(57.021460)SDLEK	91	51	11	7	8	0	98		4	10.109	FALSE	TRUE	FALSE	FALSE	Self	0	0
Scan: 21012 Run: Y:\proj\prosit\xl\raw_files_all_batches\L1_20211118_MxR_thirdbatch_DSSOplate_E9_E10.raw P1_RPEYHKINK P2_ALTLGLAKR 5 7	Y:\proj\prosit\xl\raw_files_all_batches\L1_20211118_MxR_thirdbatch_DSSOplate_E9_E10.raw	21012	Q9BUH6	FALSE	Q5T215	Q5T215	FALSE	ALTLGLAKR	RPEYHKINK	122	7	9	9	7	5	128	11	4	10.109	FALSE	TRUE	FALSE	FALSE	Between	0	45.769
Scan: 22029 Run: Y:\proj\prosit\xl\raw_files_all_batches\L1_20220110_MxR_FDR_fourthbatch_DSSOplate_C3_C4.raw P1_TLLEEKVK P2_SQKLVEEAK 5 2	Y:\proj\prosit\xl\raw_files_all_batches\L1_20220110_MxR_FDR_fourthbatch_DSSOplate_C3_C4.raw	22029	Q9HAV7	FALSE	Q9HAV7	Q9HAV7	FALSE	SQKLVEEAK	TLLEEKVK	91	58	9	8	2	5	92	62	4	10.109	FALSE	TRUE	FALSE	FALSE	Self	0	0
Scan: 36849 Run: Y:\proj\prosit\xl\raw_files_all_batches\L1_20220110_MxR_FDR_fourthbatch_DSSOplate_B11_B12.raw P1_MTIKMNESDAWFEEK P2_DFEQISKTIR 3 6	Y:\proj\prosit\xl\raw_files_all_batches\L1_20220110_MxR_FDR_fourthbatch_DSSOplate_B11_B12.raw	36849	O60749	FALSE	O60749	O60749	FALSE	MTIKMNESDAWFEEK	DFEQISKTIR	294	462	15	10	3	6	296	467	5	10.109	FALSE	TRUE	FALSE	FALSE	Self	0	0
Scan: 39965 Run: Y:\proj\prosit\xl\raw_files_all_batches\L1_20211004_MxR_secondbatch_DSSOplate_C9_C10.raw P1_VEEAEPEEFVVEKVLDRR P2_KSLSDSESDDSK 12 0	Y:\proj\prosit\xl\raw_files_all_batches\L1_20211004_MxR_secondbatch_DSSOplate_C9_C10.raw	39965	Q13185	FALSE	Q13185	Q13185	FALSE	VEEAEPEEFVVEKVLDRR	KSLSDSESDDSK	21	91	18	12	12	0	32		5	10.109	FALSE	TRUE	FALSE	FALSE	Self	0	0
Scan: 39840 Run: Y:\proj\prosit\xl\raw_files_all_batches\L1_20210811_MxR_FDR_firstbatch_DSSOplate_D12.raw P1_KFGFEIIETK P2_IEPADAHVLQKNLK 0 10	Y:\proj\prosit\xl\raw_files_all_batches\L1_20210811_MxR_FDR_firstbatch_DSSOplate_D12.raw	39840	Q9GZZ1	FALSE	Q9GZZ1	Q9GZZ1	FALSE	IEPADAHVLQKNLK	KFGFEIIETK	141	125	14	10	10	0	150		4	10.109	FALSE	TRUE	FALSE	FALSE	Self	0	0
Scan: 19514 Run: Y:\proj\prosit\xl\raw_files_all_batches\L1_20210806_MxR_FDR_firstbatch_DSSOplate_D3.raw P1_VLEAC(57.021460)SIAC(57.021460)NKNTC(57.021460)PGDR P2_ADVVPKTAENFR 10 5	Y:\proj\prosit\xl\raw_files_all_batches\L1_20210806_MxR_FDR_firstbatch_DSSOplate_D3.raw	19514	P34896	FALSE	P30405	P30405	FALSE	VLEAC(57.021460)SIAC(57.021460)NKNTC(57.021460)PGDR	ADVVPKTAENFR	375	67	18	12	10	5	384	71	4	10.109	FALSE	TRUE	FALSE	FALSE	Between	0	45.769
Scan: 19702 Run: Y:\proj\prosit\xl\raw_files_all_batches\L1_20211004_MxR_secondbatch_DSSOplate_E9_E10.raw P1_HFRDVESQKILQR P2_AIM(15.994900)GSGKEDYTGK 8 6	Y:\proj\prosit\xl\raw_files_all_batches\L1_20211004_MxR_secondbatch_DSSOplate_E9_E10.raw	19702	P52788	FALSE	Q3MHD2	Q3MHD2	FALSE	AIM(15.994900)GSGKEDYTGK	HFRDVESQKILQR	179	168	13	13	6	8	184	175	5	10.109	FALSE	TRUE	FALSE	FALSE	Between	0	45.769
Scan: 28133 Run: Y:\proj\prosit\xl\raw_files_all_batches\L1_20211004_MxR_secondbatch_DSSOplate_C7.raw P1_IKAAM(15.994900)PR P2_EFAQIIKIGR 1 6	Y:\proj\prosit\xl\raw_files_all_batches\L1_20211004_MxR_secondbatch_DSSOplate_C7.raw	28133	P07954	FALSE	P07954	P07954	FALSE	EFAQIIKIGR	IKAAM(15.994900)PR	223	261	10	7	6	1	228	261	4	10.109	FALSE	TRUE	FALSE	FALSE	Self	0	0
Scan: 10868 Run: Y:\proj\prosit\xl\raw_files_all_batches\L1_20210811_MxR_FDR_firstbatch_DSSOplate_E10.raw P1_YC(57.021460)PEGVHKEYKEDPK P2_VKAAQAGR 7 1	Y:\proj\prosit\xl\raw_files_all_batches\L1_20210811_MxR_FDR_firstbatch_DSSOplate_E10.raw	10868	Q99986	FALSE	Q99986	Q99986	FALSE	YC(57.021460)PEGVHKEYKEDPK	VKAAQAGR	203	3	15	8	7	1	209	3	6	10.109	FALSE	TRUE	FALSE	FALSE	Self	0	0
Scan: 16031 Run: Y:\proj\prosit\xl\raw_files_all_batches\L1_20211118_MxR_thirdbatch_DSSOplate_C5_C6.raw P1_SM(15.994900)QNLQTKIQAK P2_IYSKTQR 7 3	Y:\proj\prosit\xl\raw_files_all_batches\L1_20211118_MxR_thirdbatch_DSSOplate_C5_C6.raw	16031	Q969P6	FALSE	Q969P6	Q969P6	FALSE	SM(15.994900)QNLQTKIQAK	IYSKTQR	478	578	12	7	7	3	484	580	4	10.109	FALSE	TRUE	FALSE	FALSE	Self	0	0
Scan: 48133 Run: Y:\proj\prosit\xl\raw_files_all_batches\L1_20210727_MxR_FDR_firstbatch_DSSOplate2_E12.raw P1_SIEDFAHSSFQMALSKGWPLYLSTK P2_NTILKK 15 4	Y:\proj\prosit\xl\raw_files_all_batches\L1_20210727_MxR_FDR_firstbatch_DSSOplate2_E12.raw	48133	O75874	FALSE	O75874	O75874	FALSE	SIEDFAHSSFQMALSKGWPLYLSTK	NTILKK	187	212	25	6	15	4	201	215	4	10.109	FALSE	TRUE	FALSE	FALSE	Self	0	0
Scan: 29881 Run: Y:\proj\prosit\xl\raw_files_all_batches\L1_20210811_MxR_FDR_firstbatch_DSSOplate_D12.raw P1_VVLVKER P2_VSDNLPVAIKHVEK 4 9	Y:\proj\prosit\xl\raw_files_all_batches\L1_20210811_MxR_FDR_firstbatch_DSSOplate_D12.raw	29881	P11309	FALSE	P08912	P08912	FALSE	VSDNLPVAIKHVEK	VVLVKER	57	431	14	7	9	4	65	434	5	10.109	FALSE	TRUE	FALSE	FALSE	Between	0	45.784
Scan: 3693 Run: Y:\proj\prosit\xl\raw_files_all_batches\L1_20220110_MxR_FDR_fourthbatch_DSSOplate_C5_C6.raw P1_VKDEPQR P2_AEGDAKGDK 1 5	Y:\proj\prosit\xl\raw_files_all_batches\L1_20220110_MxR_FDR_fourthbatch_DSSOplate_C5_C6.raw	3693	P05204	FALSE	P05204	P05204	FALSE	AEGDAKGDK	VKDEPQR	5	16	9	7	5	1	9	16	4	10.109	FALSE	TRUE	FALSE	FALSE	Self	0	0
Scan: 33736 Run: Y:\proj\prosit\xl\raw_files_all_batches\L1_20211004_MxR_secondbatch_DSSOplate_B12.raw P1_LILDLSM(15.994900)KVLK P2_DVESQKILQR 7 5	Y:\proj\prosit\xl\raw_files_all_batches\L1_20211004_MxR_secondbatch_DSSOplate_B12.raw	33736	P52788	FALSE	Q3MHD2	Q3MHD2	FALSE	LILDLSM(15.994900)KVLK	DVESQKILQR	296	171	11	10	7	5	302	175	4	10.109	FALSE	TRUE	FALSE	FALSE	Between	0	45.784
Scan: 32170 Run: Y:\proj\prosit\xl\raw_files_all_batches\L1_20211118_MxR_thirdbatch_DSSOplate_C3_C4.raw P1_ISIAWC(57.021460)KR P2_ATPSTFEKSMQNLQTK 6 7	Y:\proj\prosit\xl\raw_files_all_batches\L1_20211118_MxR_thirdbatch_DSSOplate_C3_C4.raw	32170	Q969P6	FALSE	Q969P6	Q969P6	FALSE	ATPSTFEKSMQNLQTK	ISIAWC(57.021460)KR	470	563	16	8	7	6	476	568	4	10.109	FALSE	TRUE	FALSE	FALSE	Self	0	0
Scan: 31765 Run: Y:\proj\prosit\xl\raw_files_all_batches\L1_20210806_MxR_FDR_firstbatch_DSSOplate_D5.raw P1_GTISFVQYKEALK P2_GITVPEKLK 8 6	Y:\proj\prosit\xl\raw_files_all_batches\L1_20210806_MxR_FDR_firstbatch_DSSOplate_D5.raw	31765	A6NFE3	FALSE	P49591	P49591	FALSE	GTISFVQYKEALK	GITVPEKLK	80	448	13	9	8	6	87	453	4	10.109	FALSE	TRUE	FALSE	FALSE	Between	0	45.799
Scan: 15891 Run: Y:\proj\prosit\xl\raw_files_all_batches\L1_20210806_MxR_FDR_firstbatch_DSSOplate_D6.raw P1_LPGVGTKIAEK P2_KAASVIAK 6 0	Y:\proj\prosit\xl\raw_files_all_batches\L1_20210806_MxR_FDR_firstbatch_DSSOplate_D6.raw	15891	P06746	FALSE	P06746	P06746	FALSE	LPGVGTKIAEK	KAASVIAK	61	40	11	8	6	0	66		4	10.109	FALSE	TRUE	FALSE	FALSE	Self	0	0
Scan: 39032 Run: Y:\proj\prosit\xl\raw_files_all_batches\L1_20211004_MxR_secondbatch_DSSOplate_D7_D8.raw P1_LVASAYSIAQKAGM(15.994900)IVR P2_LTDIHGNVLQYHKDVK 10 12	Y:\proj\prosit\xl\raw_files_all_batches\L1_20211004_MxR_secondbatch_DSSOplate_D7_D8.raw	39032	O95861	FALSE	O95861	O95861	FALSE	LVASAYSIAQKAGM(15.994900)IVR	LTDIHGNVLQYHKDVK	10	261	17	16	10	12	19	272	5	10.109	FALSE	TRUE	FALSE	FALSE	Self	0	0
Scan: 10239 Run: Y:\proj\prosit\xl\raw_files_all_batches\L1_20210811_MxR_FDR_firstbatch_DSSOplate_E12.raw P1_EEKPDSKKVEEDLK P2_AKSEENTK 6 1	Y:\proj\prosit\xl\raw_files_all_batches\L1_20210811_MxR_FDR_firstbatch_DSSOplate_E12.raw	10239	P50502	FALSE	P50502	P50502	FALSE	EEKPDSKKVEEDLK	AKSEENTK	56	48	14	8	6	1	61	48	5	10.109	FALSE	TRUE	FALSE	FALSE	Self	0	0
Scan: 4506 Run: Y:\proj\prosit\xl\raw_files_all_batches\L1_20211004_MxR_secondbatch_DSSOplate_E7_E8.raw P1_TGKHGHAK P2_IVEMSTSKTGK 2 7	Y:\proj\prosit\xl\raw_files_all_batches\L1_20211004_MxR_secondbatch_DSSOplate_E7_E8.raw	4506	Q9GZV4	FALSE	Q6IS14;Q9GZV4	Q6IS14;Q9GZV4	FALSE	IVEMSTSKTGK	TGKHGHAK	39	47;47	11	8	7	2	45	48;48	5	10.109	FALSE	TRUE	FALSE	FALSE	Self	0	0
Scan: 19677 Run: Y:\proj\prosit\xl\raw_files_all_batches\L1_20210806_MxR_FDR_firstbatch_DSSOplate_D8.raw P1_LGENLKIK P2_IKLAQAK 5 1	Y:\proj\prosit\xl\raw_files_all_batches\L1_20210806_MxR_FDR_firstbatch_DSSOplate_D8.raw	19677	O75874	FALSE	O75874	O75874	FALSE	LGENLKIK	IKLAQAK	400	406	8	7	5	1	404	406	4	10.109	FALSE	TRUE	FALSE	FALSE	Self	0	0
Scan: 35291 Run: Y:\proj\prosit\xl\raw_files_all_batches\L1_20211004_MxR_secondbatch_DSSOplate_D5_D6.raw P1_YM(15.994900)FLVKWQDLSEK P2_KPETYLM(15.994900)PKDGK 5 8	Y:\proj\prosit\xl\raw_files_all_batches\L1_20211004_MxR_secondbatch_DSSOplate_D5_D6.raw	35291	A6NI72	FALSE	A6NI72;P14598	A6NI72;P14598	FALSE	YM(15.994900)FLVKWQDLSEK	KPETYLM(15.994900)PKDGK	26	135;134	13	12	5	8	30	142;141	5	10.109	FALSE	TRUE	FALSE	FALSE	Self	0	0
Scan: 21681 Run: Y:\proj\prosit\xl\raw_files_all_batches\L1_20220110_MxR_FDR_fourthbatch_DSSOplate_C9_C10.raw P1_MMVANKPDKIQQAK P2_KELSANTAAFAK 8 0	Y:\proj\prosit\xl\raw_files_all_batches\L1_20220110_MxR_FDR_fourthbatch_DSSOplate_C9_C10.raw	21681	O60749	FALSE	O60749	O60749	FALSE	MMVANKPDKIQQAK	KELSANTAAFAK	433	334	14	12	8	0	440		4	10.109	FALSE	TRUE	FALSE	FALSE	Self	0	0
Scan: 35382 Run: Y:\proj\prosit\xl\raw_files_all_batches\L1_20210811_MxR_FDR_firstbatch_DSSOplate_E3.raw P1_IM(15.994900)GLDLPDGGHLTHGFM(15.994900)TDKK P2_ATLKEFK 19 3	Y:\proj\prosit\xl\raw_files_all_batches\L1_20210811_MxR_FDR_firstbatch_DSSOplate_E3.raw	35382	P34896	FALSE	P34896	P34896	FALSE	IM(15.994900)GLDLPDGGHLTHGFM(15.994900)TDKK	ATLKEFK	137	442	21	7	19	3	155	444	5	10.109	FALSE	TRUE	FALSE	FALSE	Self	0	0
Scan: 13511 Run: Y:\proj\prosit\xl\raw_files_all_batches\L1_20220110_MxR_FDR_fourthbatch_DSSOplate_E7_E8.raw P1_KQDKGGFGFR P2_KGGPDDR 3 0	Y:\proj\prosit\xl\raw_files_all_batches\L1_20220110_MxR_FDR_fourthbatch_DSSOplate_E7_E8.raw	13511	Q15056	FALSE	Q15056	Q15056	FALSE	KQDKGGFGFR	KGGPDDR	119	129	10	7	3	0	121		5	10.109	FALSE	TRUE	FALSE	FALSE	Self	0	0
Scan: 19932 Run: Y:\proj\prosit\xl\raw_files_all_batches\L1_20211118_MxR_thirdbatch_DSSOplate_C11_C12_212733.raw P1_GKFEDMAK P2_DIAAYQAKGKPEAAK 1 7	Y:\proj\prosit\xl\raw_files_all_batches\L1_20211118_MxR_thirdbatch_DSSOplate_C11_C12_212733.raw	19932	B2RPK0	FALSE	B2RPK0	B2RPK0	FALSE	DIAAYQAKGKPEAAK	GKFEDMAK	157	57	15	8	7	1	163	57	4	10.109	FALSE	TRUE	FALSE	FALSE	Self	0	0
Scan: 37717 Run: Y:\proj\prosit\xl\raw_files_all_batches\L1_20211004_MxR_secondbatch_DSSOplate_E3_E4.raw P1_VHLVGIDIFTGKK P2_GRPC(57.021460)KIVEMSTSK 11 4	Y:\proj\prosit\xl\raw_files_all_batches\L1_20211004_MxR_secondbatch_DSSOplate_E3_E4.raw	37717	Q9GZV4	FALSE	Q6IS14;Q9GZV4	Q6IS14;Q9GZV4	FALSE	GRPC(57.021460)KIVEMSTSK	VHLVGIDIFTGKK	34	55;55	13	13	4	11	37	65;65	4	10.108	FALSE	TRUE	FALSE	FALSE	Self	0	0
Scan: 31649 Run: Y:\proj\prosit\xl\raw_files_all_batches\L1_20210806_MxR_FDR_firstbatch_DSSOplate_C12.raw P1_GSTC(57.021460)VLAGM(15.994900)ATDFGNM(15.994900)PEQKGVIR P2_EM(15.994900)DDFLQKLR 19 7	Y:\proj\prosit\xl\raw_files_all_batches\L1_20210806_MxR_FDR_firstbatch_DSSOplate_C12.raw	31649	P49675	FALSE	O15305	O15305	FALSE	GSTC(57.021460)VLAGM(15.994900)ATDFGNM(15.994900)PEQKGVIR	EM(15.994900)DDFLQKLR	193	26	24	10	19	7	211	32	4	10.108	FALSE	TRUE	FALSE	FALSE	Between	0	45.799
Scan: 32220 Run: Y:\proj\prosit\xl\raw_files_all_batches\L1_20210806_MxR_FDR_firstbatch_DSSOplate_D8.raw P1_IKLEAER P2_FKDPGLVDQLVK 1 1	Y:\proj\prosit\xl\raw_files_all_batches\L1_20210806_MxR_FDR_firstbatch_DSSOplate_D8.raw	32220	P49591	FALSE	P49591	P49591	FALSE	FKDPGLVDQLVK	IKLEAER	26	121	12	7	1	1	26	121	4	10.108	FALSE	TRUE	FALSE	FALSE	Self	0	0
Scan: 14511 Run: Y:\proj\prosit\xl\raw_files_all_batches\L1_20211004_MxR_secondbatch_DSSOplate_C8.raw P1_LKEQEIR P2_LKEQEIR 1 1	Y:\proj\prosit\xl\raw_files_all_batches\L1_20211004_MxR_secondbatch_DSSOplate_C8.raw	14511	Q8N8Y2	FALSE	Q8N8Y2	Q8N8Y2	FALSE	LKEQEIR	LKEQEIR	319	319	7	7	1	1	319	319	4	10.108	FALSE	TRUE	FALSE	FALSE	Self	0	0
Scan: 14503 Run: Y:\proj\prosit\xl\raw_files_all_batches\L1_20210811_MxR_FDR_firstbatch_DSSOplate_E10.raw P1_KDNLAK P2_ILVGNKNDDPERK 0 5	Y:\proj\prosit\xl\raw_files_all_batches\L1_20210811_MxR_FDR_firstbatch_DSSOplate_E10.raw	14503	Q15286	FALSE	Q15286	Q15286	FALSE	ILVGNKNDDPERK	KDNLAK	115	172	13	6	5	0	119		4	10.108	FALSE	TRUE	FALSE	FALSE	Self	0	0
Scan: 49524 Run: Y:\proj\prosit\xl\raw_files_all_batches\L1_20220110_MxR_FDR_fourthbatch_DSSOplate_C9_C10.raw P1_ATM(15.994900)YNLLAYIKHLDGNNEAALEC(57.021460)LR P2_AKVC(57.021460)FEK 10 1	Y:\proj\prosit\xl\raw_files_all_batches\L1_20220110_MxR_FDR_fourthbatch_DSSOplate_C9_C10.raw	49524	O14879	FALSE	O14879	O14879	FALSE	ATM(15.994900)YNLLAYIKHLDGNNEAALEC(57.021460)LR	AKVC(57.021460)FEK	50	154	25	7	10	1	59	154	5	10.108	FALSE	TRUE	FALSE	FALSE	Self	0	0
Scan: 43926 Run: Y:\proj\prosit\xl\raw_files_all_batches\L1_20211118_MxR_thirdbatch_DSSOplate_D1_D2.raw P1_EREDEIATMEC(57.021460)INNGKSIFEAR P2_AAFKIWSQK 15 3	Y:\proj\prosit\xl\raw_files_all_batches\L1_20211118_MxR_thirdbatch_DSSOplate_D1_D2.raw	43926	P49189	FALSE	P49189	P49189	FALSE	EREDEIATMEC(57.021460)INNGKSIFEAR	AAFKIWSQK	85	59	22	9	15	3	99	61	5	10.108	FALSE	TRUE	FALSE	FALSE	Self	0	0
Scan: 19074 Run: Y:\proj\prosit\xl\raw_files_all_batches\L1_20211118_MxR_thirdbatch_DSSOplate_C11_C12_212733.raw P1_KLGEMWNNTAADDKQPGEK P2_GVVKAEK 0 3	Y:\proj\prosit\xl\raw_files_all_batches\L1_20211118_MxR_thirdbatch_DSSOplate_C11_C12_212733.raw	19074	B2RPK0	FALSE	B2RPK0	B2RPK0	FALSE	KLGEMWNNTAADDKQPGEK	GVVKAEK	127	173	19	7	0	3		175	4	10.108	FALSE	TRUE	FALSE	FALSE	Self	0	0
Scan: 13643 Run: Y:\proj\prosit\xl\raw_files_all_batches\L1_20220110_MxR_FDR_fourthbatch_DSSOplate_D7_D8.raw P1_M(15.994900)VNKAADAVNK P2_EVGRFEKER 3 6	Y:\proj\prosit\xl\raw_files_all_batches\L1_20220110_MxR_FDR_fourthbatch_DSSOplate_D7_D8.raw	13643	O60749	FALSE	O60749	O60749	FALSE	M(15.994900)VNKAADAVNK	EVGRFEKER	283	473	11	9	3	6	285	478	4	10.108	FALSE	TRUE	FALSE	FALSE	Self	0	0
Scan: 38310 Run: Y:\proj\prosit\xl\raw_files_all_batches\L1_20211004_MxR_secondbatch_DSSOplate_C4_212733.raw P1_VTVGPDPSLVYRPDVDPEVAKDK P2_MKVTVGPDPSLVYRPDVDPEVAK 20 1	Y:\proj\prosit\xl\raw_files_all_batches\L1_20211004_MxR_secondbatch_DSSOplate_C4_212733.raw	38310	Q9UGB7	FALSE	Q9UGB7	Q9UGB7	FALSE	MKVTVGPDPSLVYRPDVDPEVAK	VTVGPDPSLVYRPDVDPEVAKDK	0	2	23	23	1	20	0	21	6	10.108	FALSE	TRUE	FALSE	FALSE	Self	0	0
Scan: 16549 Run: Y:\proj\prosit\xl\raw_files_all_batches\L1_20211118_MxR_thirdbatch_DSSOplate_E9_E10.raw P1_IKGEHPGLSIGDVAK P2_GKGDPKKPR 1 5	Y:\proj\prosit\xl\raw_files_all_batches\L1_20211118_MxR_thirdbatch_DSSOplate_E9_E10.raw	16549	B2RPK0	FALSE	B2RPK0	B2RPK0	FALSE	IKGEHPGLSIGDVAK	GKGDPKKPR	112	1	15	9	1	5	112	5	5	10.108	FALSE	TRUE	FALSE	FALSE	Self	0	0
Scan: 16398 Run: Y:\proj\prosit\xl\raw_files_all_batches\L1_20210811_MxR_FDR_firstbatch_DSSOplate_E6.raw P1_TYRPELIKDGK P2_LEKQQQR 7 2	Y:\proj\prosit\xl\raw_files_all_batches\L1_20210811_MxR_FDR_firstbatch_DSSOplate_E6.raw	16398	Q8TEA8	FALSE	Q8TEA8	Q8TEA8	FALSE	TYRPELIKDGK	LEKQQQR	115	162	11	7	7	2	121	163	4	10.108	FALSE	TRUE	FALSE	FALSE	Self	0	0
Scan: 41355 Run: Y:\proj\prosit\xl\raw_files_all_batches\L1_20220110_MxR_FDR_fourthbatch_DSSOplate_C5_C6.raw P1_YLHVGYIVPPAPEKSIVGMTK P2_AADAVNKMTIK 13 6	Y:\proj\prosit\xl\raw_files_all_batches\L1_20220110_MxR_FDR_fourthbatch_DSSOplate_C5_C6.raw	41355	O60749	FALSE	O60749	O60749	FALSE	YLHVGYIVPPAPEKSIVGMTK	AADAVNKMTIK	197	287	21	11	13	6	209	292	5	10.108	FALSE	TRUE	FALSE	FALSE	Self	0	0
Scan: 36495 Run: Y:\proj\prosit\xl\raw_files_all_batches\L1_20220110_MxR_FDR_fourthbatch_DSSOplate_D3_D4.raw P1_MESGFTSKDTYLSHFNPR P2_DYLEKYYK 7 4	Y:\proj\prosit\xl\raw_files_all_batches\L1_20220110_MxR_FDR_fourthbatch_DSSOplate_D3_D4.raw	36495	P40261	FALSE	P40261	P40261	FALSE	MESGFTSKDTYLSHFNPR	DYLEKYYK	0	18	18	8	7	4	6	21	5	10.108	FALSE	TRUE	FALSE	FALSE	Self	0	0
Scan: 15241 Run: Y:\proj\prosit\xl\raw_files_all_batches\L1_20220110_MxR_FDR_fourthbatch_DSSOplate_C3_C4.raw P1_SNFSNSADDIKSK P2_GKEQLAK 10 1	Y:\proj\prosit\xl\raw_files_all_batches\L1_20220110_MxR_FDR_fourthbatch_DSSOplate_C3_C4.raw	15241	P45973	FALSE	P11229	P11229	FALSE	SNFSNSADDIKSK	GKEQLAK	91	344	13	7	10	1	100	344	4	10.108	FALSE	TRUE	FALSE	FALSE	Between	0	45.813
Scan: 41320 Run: Y:\proj\prosit\xl\raw_files_all_batches\L1_20220110_MxR_FDR_fourthbatch_DSSOplate_D3_D4.raw P1_LGKITFIR P2_KYC(57.021460)VHYLEDVGSFEYTR 2 0	Y:\proj\prosit\xl\raw_files_all_batches\L1_20220110_MxR_FDR_fourthbatch_DSSOplate_D3_D4.raw	41320	O95749	FALSE	Q92890	Q92890	FALSE	KYC(57.021460)VHYLEDVGSFEYTR	LGKITFIR	244	264	17	8	0	2		265	5	10.108	FALSE	TRUE	FALSE	FALSE	Between	0	45.813
Scan: 16106 Run: Y:\proj\prosit\xl\raw_files_all_batches\L1_20220110_MxR_FDR_fourthbatch_DSSOplate_D9_D10.raw P1_SDVEKGGK P2_KKGVEPSPSPIKPGDIK 4 1	Y:\proj\prosit\xl\raw_files_all_batches\L1_20220110_MxR_FDR_fourthbatch_DSSOplate_D9_D10.raw	16106	Q92890	FALSE	Q92890	Q92890	FALSE	KKGVEPSPSPIKPGDIK	SDVEKGGK	238	37	17	8	1	4	238	40	5	10.108	FALSE	TRUE	FALSE	FALSE	Self	0	0
Scan: 39814 Run: Y:\proj\prosit\xl\raw_files_all_batches\L1_20211118_MxR_thirdbatch_DSSOplate_C7_C8.raw P1_STLMDTLFNTKFESDPATHNEPGVR P2_IGNKM(15.994900)AK 10 3	Y:\proj\prosit\xl\raw_files_all_batches\L1_20211118_MxR_thirdbatch_DSSOplate_C7_C8.raw	39814	Q9NVA2	FALSE	Q9NVA2	Q9NVA2	FALSE	STLMDTLFNTKFESDPATHNEPGVR	IGNKM(15.994900)AK	54	244	25	7	10	3	63	246	5	10.108	FALSE	TRUE	FALSE	FALSE	Self	0	0
Scan: 36973 Run: Y:\proj\prosit\xl\raw_files_all_batches\L1_20211118_MxR_thirdbatch_DSSOplate_C3_C4.raw P1_KEMAVEER P2_IGNFKIEPPGLFR 0 4	Y:\proj\prosit\xl\raw_files_all_batches\L1_20211118_MxR_thirdbatch_DSSOplate_C3_C4.raw	36973	Q969P6	FALSE	Q969P6	Q969P6	FALSE	IGNFKIEPPGLFR	KEMAVEER	185	119	13	8	4	0	188		4	10.108	FALSE	TRUE	FALSE	FALSE	Self	0	0
Scan: 18767 Run: Y:\proj\prosit\xl\raw_files_all_batches\L1_20220110_MxR_FDR_fourthbatch_DSSOplate_D3_D4.raw P1_SSDKPIRTPSR P2_QALEKFEESK 3 4	Y:\proj\prosit\xl\raw_files_all_batches\L1_20220110_MxR_FDR_fourthbatch_DSSOplate_D3_D4.raw	18767	Q99961	FALSE	Q99961	Q99961	FALSE	SSDKPIRTPSR	QALEKFEESK	290	184	11	10	3	4	292	187	4	10.108	FALSE	TRUE	FALSE	FALSE	Self	0	0
Scan: 45912 Run: Y:\proj\prosit\xl\raw_files_all_batches\L1_20220110_MxR_FDR_fourthbatch_DSSOplate_D1_D2.raw P1_LISSVDPQFLKLTK P2_EKWRPFC(57.021460)LK 10 1	Y:\proj\prosit\xl\raw_files_all_batches\L1_20220110_MxR_FDR_fourthbatch_DSSOplate_D1_D2.raw	45912	Q9BVG4	FALSE	Q9BVG4	Q9BVG4	FALSE	LISSVDPQFLKLTK	EKWRPFC(57.021460)LK	52	98	14	9	10	1	61	98	4	10.108	FALSE	TRUE	FALSE	FALSE	Self	0	0
Scan: 52217 Run: Y:\proj\prosit\xl\raw_files_all_batches\L1_20211118_MxR_thirdbatch_DSSOplate_C11_C12_212733.raw P1_VDKIFK P2_GSFEQKLNWAFEMYDLDGDGR 2 5	Y:\proj\prosit\xl\raw_files_all_batches\L1_20211118_MxR_thirdbatch_DSSOplate_C11_C12_212733.raw	52217	Q9UM19	FALSE	Q9UM19	Q9UM19	FALSE	GSFEQKLNWAFEMYDLDGDGR	VDKIFK	94	150	21	6	5	2	98	151	4	10.108	FALSE	TRUE	FALSE	FALSE	Self	0	0
Scan: 46347 Run: Y:\proj\prosit\xl\raw_files_all_batches\L1_20211004_MxR_secondbatch_DSSOplate_D1_D2.raw P1_SFSDTLKTYFK P2_QILSKIPDEINDRVR 6 4	Y:\proj\prosit\xl\raw_files_all_batches\L1_20211004_MxR_secondbatch_DSSOplate_D1_D2.raw	46347	Q9BUL8	FALSE	Q9BUL8	Q9BUL8	FALSE	QILSKIPDEINDRVR	SFSDTLKTYFK	111	172	15	11	4	6	114	177	4	10.108	FALSE	TRUE	FALSE	FALSE	Self	0	0
Scan: 41117 Run: Y:\proj\prosit\xl\raw_files_all_batches\L1_20210811_MxR_FDR_firstbatch_DSSOplate_D12.raw P1_YISKTPC(57.021460)R P2_HSSGQQNLNTITYETLKYISK 3 16	Y:\proj\prosit\xl\raw_files_all_batches\L1_20210811_MxR_FDR_firstbatch_DSSOplate_D12.raw	41117	O75575	FALSE	O75575	O75575	FALSE	HSSGQQNLNTITYETLKYISK	YISKTPC(57.021460)R	34	51	21	8	16	3	49	53	4	10.108	FALSE	TRUE	FALSE	FALSE	Self	0	0
Scan: 34050 Run: Y:\proj\prosit\xl\raw_files_all_batches\L1_20211004_MxR_secondbatch_DSSOplate_C2.raw P1_VPQAKPVAVEEK P2_VKEQLEAAKPEPVIEEVDLANLAPR 4 1	Y:\proj\prosit\xl\raw_files_all_batches\L1_20211004_MxR_secondbatch_DSSOplate_C2.raw	34050	Q8WUD4	FALSE	Q8WUD4	Q8WUD4	FALSE	VKEQLEAAKPEPVIEEVDLANLAPR	VPQAKPVAVEEK	85	73	25	12	1	4	85	76	4	10.108	FALSE	TRUE	FALSE	FALSE	Self	0	0
Scan: 39197 Run: Y:\proj\prosit\xl\raw_files_all_batches\L1_20220110_MxR_FDR_fourthbatch_DSSOplate_C7_C8.raw P1_VPEEDLKR P2_LLDVVHPAAKTLVDIAK 6 9	Y:\proj\prosit\xl\raw_files_all_batches\L1_20220110_MxR_FDR_fourthbatch_DSSOplate_C7_C8.raw	39197	Q99832	FALSE	Q99832	Q99832	FALSE	LLDVVHPAAKTLVDIAK	VPEEDLKR	67	313	17	8	9	6	75	318	4	10.108	FALSE	TRUE	FALSE	FALSE	Self	0	0
Scan: 28863 Run: Y:\proj\prosit\xl\raw_files_all_batches\L1_20210811_MxR_FDR_firstbatch_DSSOplate_E2.raw P1_NTLEKC(57.021460)QR P2_GPGPTVKPSGHLFFR 4 6	Y:\proj\prosit\xl\raw_files_all_batches\L1_20210811_MxR_FDR_firstbatch_DSSOplate_E2.raw	28863	Q5VW32	FALSE	Q5VW32	Q5VW32	FALSE	GPGPTVKPSGHLFFR	NTLEKC(57.021460)QR	295	317	15	8	6	4	300	320	5	10.108	FALSE	TRUE	FALSE	FALSE	Self	0	0
Scan: 35662 Run: Y:\proj\prosit\xl\raw_files_all_batches\L1_20220110_MxR_FDR_fourthbatch_DSSOplate_B11_B12.raw P1_STAGKVIK P2_ESVPKLVADFMAK 4 4	Y:\proj\prosit\xl\raw_files_all_batches\L1_20220110_MxR_FDR_fourthbatch_DSSOplate_B11_B12.raw	35662	P00326	FALSE	P00325;P00326	P00325;P00326	FALSE	ESVPKLVADFMAK	STAGKVIK	326	1;1	13	8	4	4	329	4;4	4	10.108	FALSE	TRUE	FALSE	FALSE	Self	0	0
Scan: 41324 Run: Y:\proj\prosit\xl\raw_files_all_batches\L1_20211004_MxR_secondbatch_DSSOplate_D3_D4.raw P1_LSDYSIGPNSKLNLVVKPLEK P2_FLHPEVTETM(15.994900)EKGFSK 10 11	Y:\proj\prosit\xl\raw_files_all_batches\L1_20211004_MxR_secondbatch_DSSOplate_D3_D4.raw	41324	P11441	FALSE	P11441	P11441	FALSE	LSDYSIGPNSKLNLVVKPLEK	FLHPEVTETM(15.994900)EKGFSK	55	141	21	16	10	11	64	151	5	10.108	FALSE	TRUE	FALSE	FALSE	Self	0	0
Scan: 31960 Run: Y:\proj\prosit\xl\raw_files_all_batches\L1_20211004_MxR_secondbatch_DSSOplate_C7.raw P1_IPLKDVVPR P2_DPNWYKAK 3 5	Y:\proj\prosit\xl\raw_files_all_batches\L1_20211004_MxR_secondbatch_DSSOplate_C7.raw	31960	P41240	FALSE	P41240	P41240	FALSE	IPLKDVVPR	DPNWYKAK	389	43	9	8	3	5	391	47	4	10.108	FALSE	TRUE	FALSE	FALSE	Self	0	0
Scan: 18285 Run: Y:\proj\prosit\xl\raw_files_all_batches\L1_20220118_MxR_FDR_fourthbatch_DSSOplate_E5_E6_remeasure.raw P1_GAYGSVNKM(15.994900)VHKPSGQIM(15.994900)AVK P2_ENLKIIHR 7 3	Y:\proj\prosit\xl\raw_files_all_batches\L1_20220118_MxR_FDR_fourthbatch_DSSOplate_E5_E6_remeasure.raw	18285	P45985	FALSE	P45985	P45985	FALSE	GAYGSVNKM(15.994900)VHKPSGQIM(15.994900)AVK	ENLKIIHR	110	220	21	8	7	3	116	222	5	10.108	FALSE	TRUE	FALSE	FALSE	Self	0	0
Scan: 47954 Run: Y:\proj\prosit\xl\raw_files_all_batches\L1_20211118_MxR_thirdbatch_DSSOplate_C7_C8.raw P1_VISTMSVGIDHLALDEIKK P2_LMKVFVTR 17 2	Y:\proj\prosit\xl\raw_files_all_batches\L1_20211118_MxR_thirdbatch_DSSOplate_C7_C8.raw	47954	Q9UBQ7	FALSE	Q9UBQ7	Q9UBQ7	FALSE	VISTMSVGIDHLALDEIKK	LMKVFVTR	76	5	19	8	17	2	92	6	4	10.108	FALSE	TRUE	FALSE	FALSE	Self	0	0
Scan: 8451 Run: Y:\proj\prosit\xl\raw_files_all_batches\L1_20211118_MxR_thirdbatch_DSSOplate_C5_C6.raw P1_EENKQVALGTSK P2_AQGDGKSR 3 5	Y:\proj\prosit\xl\raw_files_all_batches\L1_20211118_MxR_thirdbatch_DSSOplate_C5_C6.raw	8451	Q969P6	FALSE	Q969P6	Q969P6	FALSE	EENKQVALGTSK	AQGDGKSR	544	509	12	8	3	5	546	513	4	10.107	FALSE	TRUE	FALSE	FALSE	Self	0	0
Scan: 30568 Run: Y:\proj\prosit\xl\raw_files_all_batches\L1_20211004_MxR_secondbatch_DSSOplate_C6.raw P1_MVC(57.021460)ANKEEK P2_M(15.994900)GATKADFDNTVAIHPTSSEELVTLR 5 4	Y:\proj\prosit\xl\raw_files_all_batches\L1_20211004_MxR_secondbatch_DSSOplate_C6.raw	30568	P00390	FALSE	P00390	P00390	FALSE	M(15.994900)GATKADFDNTVAIHPTSSEELVTLR	MVC(57.021460)ANKEEK	496	464	26	9	4	5	499	468	4	10.107	FALSE	TRUE	FALSE	FALSE	Self	0	0
Scan: 15105 Run: Y:\proj\prosit\xl\raw_files_all_batches\L1_20220110_MxR_FDR_fourthbatch_DSSOplate_C3_C4.raw P1_NGDGKVTAEEFK P2_EM(15.994900)C(57.021460)VGEKR 4 6	Y:\proj\prosit\xl\raw_files_all_batches\L1_20220110_MxR_FDR_fourthbatch_DSSOplate_C3_C4.raw	15105	Q75LS8	FALSE	Q75LS8	Q75LS8	FALSE	NGDGKVTAEEFK	EM(15.994900)C(57.021460)VGEKR	119	6	12	8	4	6	122	11	4	10.107	FALSE	TRUE	FALSE	FALSE	Self	0	0
Scan: 28189 Run: Y:\proj\prosit\xl\raw_files_all_batches\L1_20220110_MxR_FDR_fourthbatch_DSSOplate_D3_D4.raw P1_LIAAVKGVFDHR P2_IQQAKNEIR 5 4	Y:\proj\prosit\xl\raw_files_all_batches\L1_20220110_MxR_FDR_fourthbatch_DSSOplate_D3_D4.raw	28189	O60749	FALSE	O60749	O60749	FALSE	LIAAVKGVFDHR	IQQAKNEIR	398	442	12	9	5	4	402	445	5	10.107	FALSE	TRUE	FALSE	FALSE	Self	0	0
Scan: 30649 Run: Y:\proj\prosit\xl\raw_files_all_batches\L1_20210811_MxR_FDR_firstbatch_DSSOplate_E11.raw P1_SLKIAAGIFK P2_HLKESHLPK 2 2	Y:\proj\prosit\xl\raw_files_all_batches\L1_20210811_MxR_FDR_firstbatch_DSSOplate_E11.raw	30649	Q5VW32	FALSE	Q5VW32	Q5VW32	FALSE	SLKIAAGIFK	HLKESHLPK	145	155	10	9	2	2	146	156	5	10.107	FALSE	TRUE	FALSE	FALSE	Self	0	0
Scan: 23822 Run: Y:\proj\prosit\xl\raw_files_all_batches\L1_20211118_MxR_thirdbatch_DSSOplate_D5_D6.raw P1_VVVTM(15.994900)EHSAKGNAHK P2_MVKGMGGAMDLVSSAK 9 2	Y:\proj\prosit\xl\raw_files_all_batches\L1_20211118_MxR_thirdbatch_DSSOplate_D5_D6.raw	23822	P55809	FALSE	P55809	P55809	FALSE	MVKGMGGAMDLVSSAK	VVVTM(15.994900)EHSAKGNAHK	418	436	16	15	2	9	419	444	5	10.107	FALSE	TRUE	FALSE	FALSE	Self	0	0
Scan: 17949 Run: Y:\proj\prosit\xl\raw_files_all_batches\L1_20211118_MxR_thirdbatch_DSSOplate_D5_D6.raw P1_IPEPPAGHQWKEVR P2_AQGDGKSR 10 5	Y:\proj\prosit\xl\raw_files_all_batches\L1_20211118_MxR_thirdbatch_DSSOplate_D5_D6.raw	17949	Q969P6	FALSE	Q969P6	Q969P6	FALSE	IPEPPAGHQWKEVR	AQGDGKSR	227	509	14	8	10	5	236	513	5	10.107	FALSE	TRUE	FALSE	FALSE	Self	0	0
Scan: 16109 Run: Y:\proj\prosit\xl\raw_files_all_batches\L1_20211118_MxR_thirdbatch_DSSOplate_E1_E2.raw P1_TM(15.994900)SAKEK P2_IKGEHPGLSIGDVAKK 4 14	Y:\proj\prosit\xl\raw_files_all_batches\L1_20211118_MxR_thirdbatch_DSSOplate_E1_E2.raw	16109	B2RPK0	FALSE	P26583;B2RPK0	P26583;B2RPK0	FALSE	IKGEHPGLSIGDVAKK	TM(15.994900)SAKEK	112	50;50	16	7	14	4	125	53;53	5	10.107	FALSE	TRUE	FALSE	FALSE	Self	0	0
Scan: 19509 Run: Y:\proj\prosit\xl\raw_files_all_batches\L1_20211004_MxR_secondbatch_DSSOplate_C3.raw P1_LQMKEMTC(57.021460)R P2_DIVKEVAK 3 3	Y:\proj\prosit\xl\raw_files_all_batches\L1_20211004_MxR_secondbatch_DSSOplate_C3.raw	19509	P25788	FALSE	P25788	P25788	FALSE	LQMKEMTC(57.021460)R	DIVKEVAK	179	188	9	8	3	3	181	190	4	10.107	FALSE	TRUE	FALSE	FALSE	Self	0	0
Scan: 21746 Run: Y:\proj\prosit\xl\raw_files_all_batches\L1_20220110_MxR_FDR_fourthbatch_DSSOplate_C9_C10.raw P1_GADSGEEKEEGINREDK P2_EGYNKAVYISVQDK 7 4	Y:\proj\prosit\xl\raw_files_all_batches\L1_20220110_MxR_FDR_fourthbatch_DSSOplate_C9_C10.raw	21746	Q9BVG4	FALSE	Q9BVG4	Q9BVG4	FALSE	GADSGEEKEEGINREDK	EGYNKAVYISVQDK	193	151	17	14	7	4	199	154	4	10.107	FALSE	TRUE	FALSE	FALSE	Self	0	0
Scan: 31557 Run: Y:\proj\prosit\xl\raw_files_all_batches\L1_20220110_MxR_FDR_fourthbatch_DSSOplate_D1_D2.raw P1_RLAEVKDSLDIEVK P2_QGKIPDEELR 5 2	Y:\proj\prosit\xl\raw_files_all_batches\L1_20220110_MxR_FDR_fourthbatch_DSSOplate_D1_D2.raw	31557	Q99961	FALSE	Q99961	Q99961	FALSE	RLAEVKDSLDIEVK	QGKIPDEELR	122	174	14	10	5	2	126	175	5	10.107	FALSE	TRUE	FALSE	FALSE	Self	0	0
Scan: 17734 Run: Y:\proj\prosit\xl\raw_files_all_batches\L1_20211118_MxR_thirdbatch_DSSOplate_D7_D8.raw P1_TKADSVPGTYRK P2_AENKYAGGNPVC(57.021460)VRPTPK 1 3	Y:\proj\prosit\xl\raw_files_all_batches\L1_20211118_MxR_thirdbatch_DSSOplate_D7_D8.raw	17734	Q15004	FALSE	Q15004	Q15004	FALSE	AENKYAGGNPVC(57.021460)VRPTPK	TKADSVPGTYRK	42	3	18	12	3	1	44	3	4	10.107	FALSE	TRUE	FALSE	FALSE	Self	0	0
Scan: 31089 Run: Y:\proj\prosit\xl\raw_files_all_batches\L1_20210811_MxR_FDR_firstbatch_DSSOplate_D12.raw P1_VKYDEFIHK P2_M(15.994900)AKFLSQDQINEYK 1 2	Y:\proj\prosit\xl\raw_files_all_batches\L1_20210811_MxR_FDR_firstbatch_DSSOplate_D12.raw	31089	Q96GE6	FALSE	Q96GE6	Q96GE6	FALSE	M(15.994900)AKFLSQDQINEYK	VKYDEFIHK	43	179	14	9	2	1	44	179	4	10.107	FALSE	TRUE	FALSE	FALSE	Self	0	0
Scan: 29967 Run: Y:\proj\prosit\xl\raw_files_all_batches\L1_20210811_MxR_FDR_firstbatch_DSSOplate_E3.raw P1_NLC(57.021460)SKTIGEK P2_IKLEAERFENLR 4 1	Y:\proj\prosit\xl\raw_files_all_batches\L1_20210811_MxR_FDR_firstbatch_DSSOplate_E3.raw	29967	P49591	FALSE	P49591	P49591	FALSE	IKLEAERFENLR	NLC(57.021460)SKTIGEK	121	57	12	10	1	4	121	60	4	10.107	FALSE	TRUE	FALSE	FALSE	Self	0	0
Scan: 49759 Run: Y:\proj\prosit\xl\raw_files_all_batches\L1_20220110_MxR_FDR_fourthbatch_DSSOplate_D3_D4.raw P1_GFDFKTC(57.021460)NVLVALEQQSPDIAQC(57.021460)VHLDR P2_DTIKHIGYDDSAK 4 3	Y:\proj\prosit\xl\raw_files_all_batches\L1_20220110_MxR_FDR_fourthbatch_DSSOplate_D3_D4.raw	49759	Q00266	FALSE	Q00266	Q00266	FALSE	GFDFKTC(57.021460)NVLVALEQQSPDIAQC(57.021460)VHLDR	DTIKHIGYDDSAK	97	84	28	13	4	3	100	86	5	10.107	FALSE	TRUE	FALSE	FALSE	Self	0	0
Scan: 39510 Run: Y:\proj\prosit\xl\raw_files_all_batches\L1_20211118_MxR_thirdbatch_DSSOplate_D3_D4.raw P1_YTGKIGNVC(57.021460)K P2_GQNKDALEC(57.021460)LEQAEEIIQQEHSDKEEVR 3 3	Y:\proj\prosit\xl\raw_files_all_batches\L1_20211118_MxR_thirdbatch_DSSOplate_D3_D4.raw	39510	Q13325	FALSE	Q13325	Q13325	FALSE	GQNKDALEC(57.021460)LEQAEEIIQQEHSDKEEVR	YTGKIGNVC(57.021460)K	64	115	28	10	3	3	66	117	6	10.107	FALSE	TRUE	FALSE	FALSE	Self	0	0
Scan: 25537 Run: Y:\proj\prosit\xl\raw_files_all_batches\L1_20211118_MxR_thirdbatch_DSSOplate_E3_E4_212733.raw P1_RKNITYEELR P2_GILSSHPKYGSIPK 1 7	Y:\proj\prosit\xl\raw_files_all_batches\L1_20211118_MxR_thirdbatch_DSSOplate_E3_E4_212733.raw	25537	Q9NX40	FALSE	Q9NX40	Q9NX40	FALSE	GILSSHPKYGSIPK	RKNITYEELR	64	193	14	10	7	1	70	193	4	10.107	FALSE	TRUE	FALSE	FALSE	Self	0	0
Scan: 27605 Run: Y:\proj\prosit\xl\raw_files_all_batches\L1_20220110_MxR_FDR_fourthbatch_DSSOplate_D1_D2.raw P1_SQHC(57.021460)KPEEGLEAR P2_IESKSMSAPVIFDR 4 3	Y:\proj\prosit\xl\raw_files_all_batches\L1_20220110_MxR_FDR_fourthbatch_DSSOplate_D1_D2.raw	27605	O60749	FALSE	P43357	P43357	FALSE	IESKSMSAPVIFDR	SQHC(57.021460)KPEEGLEAR	112	6	14	13	3	4	114	9	4	10.107	FALSE	TRUE	FALSE	FALSE	Between	0	45.828
Scan: 47457 Run: Y:\proj\prosit\xl\raw_files_all_batches\L1_20211118_MxR_thirdbatch_DSSOplate_C9_C10.raw P1_KEAAASGLPLM(15.994900)VIIHK P2_ILFLDPSGKVHPEIINENGNPSYK 0 8	Y:\proj\prosit\xl\raw_files_all_batches\L1_20211118_MxR_thirdbatch_DSSOplate_C9_C10.raw	47457	O95881	FALSE	O95881	O95881	FALSE	ILFLDPSGKVHPEIINENGNPSYK	KEAAASGLPLM(15.994900)VIIHK	114	47	24	16	8	0	121		5	10.107	FALSE	TRUE	FALSE	FALSE	Self	0	0
Scan: 31992 Run: Y:\proj\prosit\xl\raw_files_all_batches\L1_20220118_MxR_FDR_fourthbatch_DSSOplate_E3_E4_remeasure2.raw P1_M(15.994900)FILQSKEAIHSQLLEK P2_IAEEKIK 6 4	Y:\proj\prosit\xl\raw_files_all_batches\L1_20220118_MxR_FDR_fourthbatch_DSSOplate_E3_E4_remeasure2.raw	31992	O60925	FALSE	O60925	O60925	FALSE	M(15.994900)FILQSKEAIHSQLLEK	IAEEKIK	66	85	17	7	6	4	71	88	5	10.107	FALSE	TRUE	FALSE	FALSE	Self	0	0
Scan: 35159 Run: Y:\proj\prosit\xl\raw_files_all_batches\L1_20211118_MxR_thirdbatch_DSSOplate_E3_E4_212733.raw P1_VEHVQLHPEADGC(57.021460)QHVVEFDFLGKDC(57.021460)IR P2_IYSKTQR 23 3	Y:\proj\prosit\xl\raw_files_all_batches\L1_20211118_MxR_thirdbatch_DSSOplate_E3_E4_212733.raw	35159	Q969P6	FALSE	Q969P6	Q969P6	FALSE	VEHVQLHPEADGC(57.021460)QHVVEFDFLGKDC(57.021460)IR	IYSKTQR	344	578	28	7	23	3	366	580	6	10.107	FALSE	TRUE	FALSE	FALSE	Self	0	0
Scan: 45985 Run: Y:\proj\prosit\xl\raw_files_all_batches\L1_20211118_MxR_thirdbatch_DSSOplate_C7_C8.raw P1_VQALQKTLR P2_LDPTWQEMLNHATC(57.021460)KVNEAEEER 5 14	Y:\proj\prosit\xl\raw_files_all_batches\L1_20211118_MxR_thirdbatch_DSSOplate_C7_C8.raw	45985	Q7L8J4	FALSE	Q7L8J4	Q7L8J4	FALSE	LDPTWQEMLNHATC(57.021460)KVNEAEEER	VQALQKTLR	164	207	23	9	14	5	177	211	6	10.107	FALSE	TRUE	FALSE	FALSE	Self	0	0
Scan: 7055 Run: Y:\proj\prosit\xl\raw_files_all_batches\L1_20211004_MxR_secondbatch_DSSOplate_D9_D10.raw P1_TYHGKVVSSQDPR P2_AQEEQAKR 4 6	Y:\proj\prosit\xl\raw_files_all_batches\L1_20211004_MxR_secondbatch_DSSOplate_D9_D10.raw	7055	Q5T280	FALSE	Q5T280	Q5T280	FALSE	TYHGKVVSSQDPR	AQEEQAKR	240	48	13	8	4	6	243	53	4	10.107	FALSE	TRUE	FALSE	FALSE	Self	0	0
Scan: 16045 Run: Y:\proj\prosit\xl\raw_files_all_batches\L1_20220110_MxR_FDR_fourthbatch_DSSOplate_D5_D6.raw P1_KADKVEQR P2_IKEIAVTVK 0 1	Y:\proj\prosit\xl\raw_files_all_batches\L1_20220110_MxR_FDR_fourthbatch_DSSOplate_D5_D6.raw	16045	Q99832	FALSE	Q99832	Q99832	FALSE	IKEIAVTVK	KADKVEQR	135	144	9	8	1	0	135		4	10.107	FALSE	TRUE	FALSE	FALSE	Self	0	0
Scan: 25012 Run: Y:\proj\prosit\xl\raw_files_all_batches\L1_20210811_MxR_FDR_firstbatch_DSSOplate_E7.raw P1_MQKEM(15.994900)DR P2_LETHEEASVKM(15.994900)LPTYVR 2 9	Y:\proj\prosit\xl\raw_files_all_batches\L1_20210811_MxR_FDR_firstbatch_DSSOplate_E7.raw	25012	P35557	FALSE	P35557	P35557	FALSE	LETHEEASVKM(15.994900)LPTYVR	MQKEM(15.994900)DR	46	36	17	7	9	2	54	37	4	10.107	FALSE	TRUE	FALSE	FALSE	Self	0	0
Scan: 14988 Run: Y:\proj\prosit\xl\raw_files_all_batches\L1_20220110_MxR_FDR_fourthbatch_DSSOplate_C1_C2.raw P1_EIAVTVKK P2_AEKDNAEIR 6 2	Y:\proj\prosit\xl\raw_files_all_batches\L1_20220110_MxR_FDR_fourthbatch_DSSOplate_C1_C2.raw	14988	Q99832	FALSE	Q99832	Q99832	FALSE	AEKDNAEIR	EIAVTVKK	247	137	9	8	2	6	248	142	4	10.107	FALSE	TRUE	FALSE	FALSE	Self	0	0
Scan: 49227 Run: Y:\proj\prosit\xl\raw_files_all_batches\L1_20210811_MxR_FDR_firstbatch_DSSOplate_D10_remeasure.raw P1_YSHLPYNKYSVLLPLVAK P2_NSLLDDAKAR 7 7	Y:\proj\prosit\xl\raw_files_all_batches\L1_20210811_MxR_FDR_firstbatch_DSSOplate_D10_remeasure.raw	49227	P0C024	FALSE	P0C024	P0C024	FALSE	YSHLPYNKYSVLLPLVAK	NSLLDDAKAR	31	12	18	10	7	7	37	18	5	10.107	FALSE	TRUE	FALSE	FALSE	Self	0	0
Scan: 31419 Run: Y:\proj\prosit\xl\raw_files_all_batches\L1_20220110_MxR_FDR_fourthbatch_DSSOplate_B11_B12.raw P1_KNFETLR P2_IDVLDPEELKSESAK 0 9	Y:\proj\prosit\xl\raw_files_all_batches\L1_20220110_MxR_FDR_fourthbatch_DSSOplate_B11_B12.raw	31419	Q9BVG4	FALSE	Q9BVG4	Q9BVG4	FALSE	IDVLDPEELKSESAK	KNFETLR	83	76	15	7	9	0	91		4	10.107	FALSE	TRUE	FALSE	FALSE	Self	0	0
Scan: 43029 Run: Y:\proj\prosit\xl\raw_files_all_batches\L1_20220110_MxR_FDR_fourthbatch_DSSOplate_C3_C4.raw P1_YYKFGSR P2_SSYYMIGEQKFSSLPLGR 2 9	Y:\proj\prosit\xl\raw_files_all_batches\L1_20220110_MxR_FDR_fourthbatch_DSSOplate_C3_C4.raw	43029	P40261	FALSE	P40261	P40261	FALSE	SSYYMIGEQKFSSLPLGR	YYKFGSR	200	23	18	7	9	2	208	24	4	10.107	FALSE	TRUE	FALSE	FALSE	Self	0	0
Scan: 47957 Run: Y:\proj\prosit\xl\raw_files_all_batches\L1_20211004_MxR_secondbatch_DSSOplate_D1_D2.raw P1_EFSIYM(15.994900)TKDGR P2_DVFLPKPTWGNHTPIFR 7 5	Y:\proj\prosit\xl\raw_files_all_batches\L1_20211004_MxR_secondbatch_DSSOplate_D1_D2.raw	47957	P00505	FALSE	P00505	P00505	FALSE	DVFLPKPTWGNHTPIFR	EFSIYM(15.994900)TKDGR	153	396	17	11	5	7	157	402	4	10.107	FALSE	TRUE	FALSE	FALSE	Self	0	0
Scan: 22230 Run: Y:\proj\prosit\xl\raw_files_all_batches\L1_20210806_MxR_FDR_firstbatch_DSSOplate_D3.raw P1_VM(15.994900)DLIC(57.021460)EKC(57.021460)M(15.994900)K P2_GTVQEAGTLLSSKNVR 7 12	Y:\proj\prosit\xl\raw_files_all_batches\L1_20210806_MxR_FDR_firstbatch_DSSOplate_D3.raw	22230	Q8IV38	FALSE	Q8IV38	Q8IV38	FALSE	GTVQEAGTLLSSKNVR	VM(15.994900)DLIC(57.021460)EKC(57.021460)M(15.994900)K	22	199	16	11	12	7	33	205	5	10.107	FALSE	TRUE	FALSE	FALSE	Self	0	0
Scan: 12943 Run: Y:\proj\prosit\xl\raw_files_all_batches\L1_20211004_MxR_secondbatch_DSSOplate_C7.raw P1_YM(15.994900)EANKNIGK P2_KLQMAEK 5 0	Y:\proj\prosit\xl\raw_files_all_batches\L1_20211004_MxR_secondbatch_DSSOplate_C7.raw	12943	Q53FA7	FALSE	Q53FA7	Q53FA7	FALSE	YM(15.994900)EANKNIGK	KLQMAEK	315	176	10	7	5	0	319		4	10.106	FALSE	TRUE	FALSE	FALSE	Self	0	0
Scan: 43623 Run: Y:\proj\prosit\xl\raw_files_all_batches\L1_20210811_MxR_FDR_firstbatch_DSSOplate_D12.raw P1_MEAAKK P2_EKVEQILAEFQLQEEDLKK 4 17	Y:\proj\prosit\xl\raw_files_all_batches\L1_20210811_MxR_FDR_firstbatch_DSSOplate_D12.raw	43623	P35557	FALSE	P35557	P35557	FALSE	EKVEQILAEFQLQEEDLKK	MEAAKK	13	7	19	6	17	4	29	10	4	10.106	FALSE	TRUE	FALSE	FALSE	Self	0	0
Scan: 33445 Run: Y:\proj\prosit\xl\raw_files_all_batches\L1_20211004_MxR_secondbatch_DSSOplate_D1_D2.raw P1_QILSKIPDEINDRVR P2_AAFIKAEK 4 4	Y:\proj\prosit\xl\raw_files_all_batches\L1_20211004_MxR_secondbatch_DSSOplate_D1_D2.raw	33445	Q9BUL8	FALSE	Q9BUL8	Q9BUL8	FALSE	QILSKIPDEINDRVR	AAFIKAEK	111	45	15	8	4	4	114	48	5	10.106	FALSE	TRUE	FALSE	FALSE	Self	0	0
Scan: 37676 Run: Y:\proj\prosit\xl\raw_files_all_batches\L1_20210811_MxR_FDR_firstbatch_DSSOplate_E7.raw P1_SKLTSLGEK P2_LTHKEVDDLFREADIEPNGK 1 3	Y:\proj\prosit\xl\raw_files_all_batches\L1_20210811_MxR_FDR_firstbatch_DSSOplate_E7.raw	37676	Q96GE6	FALSE	Q96GE6	Q96GE6	FALSE	LTHKEVDDLFREADIEPNGK	SKLTSLGEK	159	150	20	9	3	1	161	150	6	10.106	FALSE	TRUE	FALSE	FALSE	Self	0	0
Scan: 32278 Run: Y:\proj\prosit\xl\raw_files_all_batches\L1_20220110_MxR_FDR_fourthbatch_DSSOplate_D9_D10.raw P1_HQPPQPKAPGFLQPPPLRQPR P2_GKMDM(15.994900)EEIIQR 6 1	Y:\proj\prosit\xl\raw_files_all_batches\L1_20220110_MxR_FDR_fourthbatch_DSSOplate_D9_D10.raw	32278	Q9H074	FALSE	Q9H074	Q9H074	FALSE	HQPPQPKAPGFLQPPPLRQPR	GKMDM(15.994900)EEIIQR	42	337	21	11	6	1	47	337	5	10.106	FALSE	TRUE	FALSE	FALSE	Self	0	0
Scan: 15189 Run: Y:\proj\prosit\xl\raw_files_all_batches\L1_20211004_MxR_secondbatch_DSSOplate_D9_D10.raw P1_M(15.994900)NPIVVVHGGGAGPISKDRK P2_GAQKTDC(57.021460)QK 16 3	Y:\proj\prosit\xl\raw_files_all_batches\L1_20211004_MxR_secondbatch_DSSOplate_D9_D10.raw	15189	Q7L266	FALSE	Q7L266	Q7L266	FALSE	M(15.994900)NPIVVVHGGGAGPISKDRK	GAQKTDC(57.021460)QK	0	155	20	9	16	3	15	157	5	10.106	FALSE	TRUE	FALSE	FALSE	Self	0	0
Scan: 11767 Run: Y:\proj\prosit\xl\raw_files_all_batches\L1_20210811_MxR_FDR_firstbatch_DSSOplate_D9_remeasure.raw P1_VAPKPELTEDQK P2_M(15.994900)SEKDTK 3 3	Y:\proj\prosit\xl\raw_files_all_batches\L1_20210811_MxR_FDR_firstbatch_DSSOplate_D9_remeasure.raw	11767	Q12798	FALSE	Q12798	Q12798	FALSE	VAPKPELTEDQK	M(15.994900)SEKDTK	18	96	12	7	3	3	20	98	4	10.106	FALSE	TRUE	FALSE	FALSE	Self	0	0
Scan: 32699 Run: Y:\proj\prosit\xl\raw_files_all_batches\L1_20210806_MxR_FDR_firstbatch_DSSOplate_D6.raw P1_YDYVFPENGLVAYKDGK P2_DGKLLC(57.021460)R 13 2	Y:\proj\prosit\xl\raw_files_all_batches\L1_20210806_MxR_FDR_firstbatch_DSSOplate_D6.raw	32699	O15305	FALSE	O15305	O15305	FALSE	YDYVFPENGLVAYKDGK	DGKLLC(57.021460)R	63	77	17	7	13	2	75	78	4	10.106	FALSE	TRUE	FALSE	FALSE	Self	0	0
Scan: 38534 Run: Y:\proj\prosit\xl\raw_files_all_batches\L1_20210811_MxR_FDR_firstbatch_DSSOplate_E5.raw P1_TDHLSWEWNLTIKK P2_GSYSIKSR 12 5	Y:\proj\prosit\xl\raw_files_all_batches\L1_20210811_MxR_FDR_firstbatch_DSSOplate_E5.raw	38534	P52565	FALSE	P52565	P52565	FALSE	TDHLSWEWNLTIKK	GSYSIKSR	186	172	14	8	12	5	197	176	4	10.106	FALSE	TRUE	FALSE	FALSE	Self	0	0
Scan: 51006 Run: Y:\proj\prosit\xl\raw_files_all_batches\L1_20211004_MxR_secondbatch_DSSOplate_C9_C10.raw P1_VLDQIEFLDTKYSVGIHNLLAYVK P2_KGSVDK 10 0	Y:\proj\prosit\xl\raw_files_all_batches\L1_20211004_MxR_secondbatch_DSSOplate_C9_C10.raw	51006	P09914	FALSE	P09914	P09914	FALSE	VLDQIEFLDTKYSVGIHNLLAYVK	KGSVDK	38	263	24	6	10	0	47		5	10.106	FALSE	TRUE	FALSE	FALSE	Self	0	0
Scan: 3199 Run: Y:\proj\prosit\xl\raw_files_all_batches\L1_20211118_MxR_thirdbatch_DSSOplate_E1_E2.raw P1_THQEEKK P2_SLKNAGSR 5 2	Y:\proj\prosit\xl\raw_files_all_batches\L1_20211118_MxR_thirdbatch_DSSOplate_E1_E2.raw	3199	O43247	FALSE	Q9NVA2	Q9NVA2	FALSE	SLKNAGSR	THQEEKK	91	372	8	7	2	5	92	376	4	10.106	FALSE	TRUE	FALSE	FALSE	Between	0	45.857
Scan: 43048 Run: Y:\proj\prosit\xl\raw_files_all_batches\L1_20211004_MxR_secondbatch_DSSOplate_C9_C10.raw P1_RPAC(57.021460)TLKPEC(57.021460)VQQLLVC(57.021460)SQEAK P2_IFKGC(57.021460)NIENAC(57.021460)YPLGIC(57.021460)AER 6 2	Y:\proj\prosit\xl\raw_files_all_batches\L1_20211004_MxR_secondbatch_DSSOplate_C9_C10.raw	43048	P32320	FALSE	P32320	P32320	FALSE	RPAC(57.021460)TLKPEC(57.021460)VQQLLVC(57.021460)SQEAK	IFKGC(57.021460)NIENAC(57.021460)YPLGIC(57.021460)AER	4	48	22	20	6	2	9	49	4	10.106	FALSE	TRUE	FALSE	FALSE	Self	0	0
Scan: 22802 Run: Y:\proj\prosit\xl\raw_files_all_batches\L1_20210811_MxR_FDR_firstbatch_DSSOplate_D12.raw P1_SKGTDGGR P2_LETHEEASVKM(15.994900)LPTYVR 1 9	Y:\proj\prosit\xl\raw_files_all_batches\L1_20210811_MxR_FDR_firstbatch_DSSOplate_D12.raw	22802	P35557	FALSE	P34896	P34896	FALSE	LETHEEASVKM(15.994900)LPTYVR	SKGTDGGR	46	364	17	8	9	1	54	364	4	10.106	FALSE	TRUE	FALSE	FALSE	Between	0	45.857
Scan: 16053 Run: Y:\proj\prosit\xl\raw_files_all_batches\L1_20211118_MxR_thirdbatch_DSSOplate_C3_C4.raw P1_KLGEM(15.994900)WNNTAADDK P2_FKDPNAPK 0 1	Y:\proj\prosit\xl\raw_files_all_batches\L1_20211118_MxR_thirdbatch_DSSOplate_C3_C4.raw	16053	B2RPK0	FALSE	B2RPK0	B2RPK0	FALSE	KLGEM(15.994900)WNNTAADDK	FKDPNAPK	127	88	14	8	0	1		88	4	10.106	FALSE	TRUE	FALSE	FALSE	Self	0	0
Scan: 20927 Run: Y:\proj\prosit\xl\raw_files_all_batches\L1_20211118_MxR_thirdbatch_DSSOplate_D5_D6.raw P1_EAEKELHEK P2_C(57.021460)KLEEMGFK 3 1	Y:\proj\prosit\xl\raw_files_all_batches\L1_20211118_MxR_thirdbatch_DSSOplate_D5_D6.raw	20927	Q9NVA2	FALSE	Q9NVA2	Q9NVA2	FALSE	C(57.021460)KLEEMGFK	EAEKELHEK	299	357	9	9	1	3	299	359	4	10.106	FALSE	TRUE	FALSE	FALSE	Self	0	0
Scan: 19236 Run: Y:\proj\prosit\xl\raw_files_all_batches\L1_20210811_MxR_FDR_firstbatch_DSSOplate_F2.raw P1_THM(15.994900)QDLKDVTNNVHYENYR P2_EHVAKM(15.994900)K 6 4	Y:\proj\prosit\xl\raw_files_all_batches\L1_20210811_MxR_FDR_firstbatch_DSSOplate_F2.raw	19236	Q16181	FALSE	Q16181	Q16181	FALSE	THM(15.994900)QDLKDVTNNVHYENYR	EHVAKM(15.994900)K	291	344	19	7	6	4	296	347	5	10.106	FALSE	TRUE	FALSE	FALSE	Self	0	0
Scan: 31821 Run: Y:\proj\prosit\xl\raw_files_all_batches\L1_20211118_MxR_thirdbatch_DSSOplate_C9_C10.raw P1_LQQEFGYC(57.021460)ILDGHQEKIGNFK P2_LKEEAEK 15 1	Y:\proj\prosit\xl\raw_files_all_batches\L1_20211118_MxR_thirdbatch_DSSOplate_C9_C10.raw	31821	Q969P6	FALSE	Q969P6	Q969P6	FALSE	LQQEFGYC(57.021460)ILDGHQEKIGNFK	LKEEAEK	169	162	21	7	15	1	183	162	5	10.105	FALSE	TRUE	FALSE	FALSE	Self	0	0
Scan: 21749 Run: Y:\proj\prosit\xl\raw_files_all_batches\L1_20211004_MxR_secondbatch_DSSOplate_E3_E4.raw P1_LNYKPPPQKSLK P2_ELQEM(15.994900)DKDDESLIKYKK 8 13	Y:\proj\prosit\xl\raw_files_all_batches\L1_20211004_MxR_secondbatch_DSSOplate_E3_E4.raw	21749	P52566	FALSE	P52566	P52566	FALSE	ELQEM(15.994900)DKDDESLIKYKK	LNYKPPPQKSLK	33	21	17	12	13	8	45	28	5	10.105	FALSE	TRUE	FALSE	FALSE	Self	0	0
Scan: 33485 Run: Y:\proj\prosit\xl\raw_files_all_batches\L1_20211118_MxR_thirdbatch_DSSOplate_C1_C2.raw P1_VLEKSPGK P2_SKVELIAYFEK 3 1	Y:\proj\prosit\xl\raw_files_all_batches\L1_20211118_MxR_thirdbatch_DSSOplate_C1_C2.raw	33485	P51608	FALSE	P51608	P51608	FALSE	SKVELIAYFEK	VLEKSPGK	133	211	11	8	1	3	133	213	4	10.105	FALSE	TRUE	FALSE	FALSE	Self	0	0
Scan: 40881 Run: Y:\proj\prosit\xl\raw_files_all_batches\L1_20211004_MxR_secondbatch_DSSOplate_B11.raw P1_LADSPPPQVWQLISKVLAR P2_AAFIKAEK 14 4	Y:\proj\prosit\xl\raw_files_all_batches\L1_20211004_MxR_secondbatch_DSSOplate_B11.raw	40881	P11441	FALSE	Q9BUL8	Q9BUL8	FALSE	LADSPPPQVWQLISKVLAR	AAFIKAEK	86	45	19	8	14	4	99	48	5	10.105	FALSE	TRUE	FALSE	FALSE	Between	0	45.872
Scan: 14122 Run: Y:\proj\prosit\xl\raw_files_all_batches\L1_20220110_MxR_FDR_fourthbatch_DSSOplate_D11_D12.raw P1_VGYKLHGR P2_ILKQTPNR 3 2	Y:\proj\prosit\xl\raw_files_all_batches\L1_20220110_MxR_FDR_fourthbatch_DSSOplate_D11_D12.raw	14122	P28222	FALSE	Q9HAV7	Q9HAV7	FALSE	ILKQTPNR	VGYKLHGR	238	196	8	8	2	3	239	198	5	10.105	FALSE	TRUE	FALSE	FALSE	Between	0	45.872
Scan: 33561 Run: Y:\proj\prosit\xl\raw_files_all_batches\L1_20220110_MxR_FDR_fourthbatch_DSSOplate_C11_C12.raw P1_LTM(15.994900)LNTVSKIR P2_KVDVTSKAVTEVLAR 8 6	Y:\proj\prosit\xl\raw_files_all_batches\L1_20220110_MxR_FDR_fourthbatch_DSSOplate_C11_C12.raw	33561	Q99961	FALSE	Q99961	Q99961	FALSE	KVDVTSKAVTEVLAR	LTM(15.994900)LNTVSKIR	38	67	15	11	6	8	43	74	5	10.105	FALSE	TRUE	FALSE	FALSE	Self	0	0
Scan: 49217 Run: Y:\proj\prosit\xl\raw_files_all_batches\L1_20211118_MxR_thirdbatch_DSSOplate_C7_C8.raw P1_IVDLIKGQHLSDAFAQVNPLK P2_AVYIFAKK 5 6	Y:\proj\prosit\xl\raw_files_all_batches\L1_20211118_MxR_thirdbatch_DSSOplate_C7_C8.raw	49217	P30711	FALSE	P30711;P0CG29	P30711;P0CG29	FALSE	IVDLIKGQHLSDAFAQVNPLK	AVYIFAKK	31	15;15	21	8	5	6	35	20;20	5	10.105	FALSE	TRUE	FALSE	FALSE	Self	0	0
Scan: 27422 Run: Y:\proj\prosit\xl\raw_files_all_batches\L1_20220110_MxR_FDR_fourthbatch_DSSOplate_D5_D6.raw P1_WKDTDEADLVLAKEANVK P2_EGENNKPR 12 5	Y:\proj\prosit\xl\raw_files_all_batches\L1_20220110_MxR_FDR_fourthbatch_DSSOplate_D5_D6.raw	27422	P45973	FALSE	P45973	P45973	FALSE	WKDTDEADLVLAKEANVK	EGENNKPR	141	74	18	8	12	5	152	78	5	10.105	FALSE	TRUE	FALSE	FALSE	Self	0	0
Scan: 16315 Run: Y:\proj\prosit\xl\raw_files_all_batches\L1_20210727_MxR_FDR_firstbatch_DSSOplate2_E12.raw P1_NTLEKC(57.021460)QR P2_LYAKAEALC(57.021460)K 4 3	Y:\proj\prosit\xl\raw_files_all_batches\L1_20210727_MxR_FDR_firstbatch_DSSOplate2_E12.raw	16315	Q5VW32	FALSE	Q5VW32	Q5VW32	FALSE	LYAKAEALC(57.021460)K	NTLEKC(57.021460)QR	279	317	10	8	3	4	281	320	4	10.105	FALSE	TRUE	FALSE	FALSE	Self	0	0
Scan: 25750 Run: Y:\proj\prosit\xl\raw_files_all_batches\L1_20211004_MxR_secondbatch_DSSOplate_C2.raw P1_VLLALKLQDEGQEAEGEK P2_AKAC(57.021460)FEK 5 1	Y:\proj\prosit\xl\raw_files_all_batches\L1_20211004_MxR_secondbatch_DSSOplate_C2.raw	25750	P09914	FALSE	P09914	P09914	FALSE	VLLALKLQDEGQEAEGEK	AKAC(57.021460)FEK	220	159	18	7	5	1	224	159	4	10.105	FALSE	TRUE	FALSE	FALSE	Self	0	0
Scan: 23158 Run: Y:\proj\prosit\xl\raw_files_all_batches\L1_20220110_MxR_FDR_fourthbatch_DSSOplate_D1_D2.raw P1_VAASNIVQM(15.994900)KDDHDK P2_NVQLYKMR 9 5	Y:\proj\prosit\xl\raw_files_all_batches\L1_20220110_MxR_FDR_fourthbatch_DSSOplate_D1_D2.raw	23158	P49721	FALSE	P49721	P49721	FALSE	VAASNIVQM(15.994900)KDDHDK	NVQLYKMR	19	62	15	8	9	5	27	66	4	10.105	FALSE	TRUE	FALSE	FALSE	Self	0	0
Scan: 39501 Run: Y:\proj\prosit\xl\raw_files_all_batches\L1_20210806_MxR_FDR_firstbatch_DSSOplate_D4.raw P1_SFDLQKSEAMLR P2_IM(15.994900)VLGANWKEVLLK 5 8	Y:\proj\prosit\xl\raw_files_all_batches\L1_20210806_MxR_FDR_firstbatch_DSSOplate_D4.raw	39501	O76054	FALSE	O76054	O76054	FALSE	IM(15.994900)VLGANWKEVLLK	SFDLQKSEAMLR	216	45	14	12	8	5	223	49	4	10.105	FALSE	TRUE	FALSE	FALSE	Self	0	0
Scan: 4768 Run: Y:\proj\prosit\xl\raw_files_all_batches\L1_20220110_MxR_FDR_fourthbatch_DSSOplate_E7_E8.raw P1_TEQAKADLAR P2_KQREEAARK 4 0	Y:\proj\prosit\xl\raw_files_all_batches\L1_20220110_MxR_FDR_fourthbatch_DSSOplate_E7_E8.raw	4768	Q13442	FALSE	Q13442	Q13442	FALSE	TEQAKADLAR	KQREEAARK	132	147	10	9	4	0	135		5	10.105	FALSE	TRUE	FALSE	FALSE	Self	0	0
Scan: 44253 Run: Y:\proj\prosit\xl\raw_files_all_batches\L1_20220110_MxR_FDR_fourthbatch_DSSOplate_C3_C4.raw P1_KFPAGK P2_ILGLLDAYLKTR 0 9	Y:\proj\prosit\xl\raw_files_all_batches\L1_20220110_MxR_FDR_fourthbatch_DSSOplate_C3_C4.raw	44253	P26641	FALSE	P26641	P26641	FALSE	ILGLLDAYLKTR	KFPAGK	137	51	12	6	9	0	145		4	10.105	FALSE	TRUE	FALSE	FALSE	Self	0	0
Scan: 6005 Run: Y:\proj\prosit\xl\raw_files_all_batches\L1_20211004_MxR_secondbatch_DSSOplate_F7_F8.raw P1_TKHLREEEEEGEK P2_TKHLREEEEEGEK 1 1	Y:\proj\prosit\xl\raw_files_all_batches\L1_20211004_MxR_secondbatch_DSSOplate_F7_F8.raw	6005	Q8WUD4	FALSE	Q8WUD4	Q8WUD4	FALSE	TKHLREEEEEGEK	TKHLREEEEEGEK	40	40	13	13	1	1	40	40	5	10.105	FALSE	TRUE	FALSE	FALSE	Self	0	0
Scan: 19390 Run: Y:\proj\prosit\xl\raw_files_all_batches\L1_20220110_MxR_FDR_fourthbatch_DSSOplate_E7_E8.raw P1_QASSEAIKK P2_LALKWHPDKNPENKEEAER 7 3	Y:\proj\prosit\xl\raw_files_all_batches\L1_20220110_MxR_FDR_fourthbatch_DSSOplate_E7_E8.raw	19390	Q8WWF6	FALSE	Q8WWF6	Q8WWF6	FALSE	LALKWHPDKNPENKEEAER	QASSEAIKK	25	12	19	9	3	7	27	18	5	10.105	FALSE	TRUE	FALSE	FALSE	Self	0	0
Scan: 28956 Run: Y:\proj\prosit\xl\raw_files_all_batches\L1_20211118_MxR_thirdbatch_DSSOplate_C3_C4.raw P1_NAMNLNLQKALEEK P2_KTDDLGR 8 0	Y:\proj\prosit\xl\raw_files_all_batches\L1_20211118_MxR_thirdbatch_DSSOplate_C3_C4.raw	28956	O43247	FALSE	O43247	O43247	FALSE	NAMNLNLQKALEEK	KTDDLGR	254	243	14	7	8	0	261		4	10.105	FALSE	TRUE	FALSE	FALSE	Self	0	0
Scan: 22601 Run: Y:\proj\prosit\xl\raw_files_all_batches\L1_20220110_MxR_FDR_fourthbatch_DSSOplate_C1_C2.raw P1_VC(57.021460)KNPESNYC(57.021460)LK P2_NPESNYC(57.021460)LKNDLGNPR 2 8	Y:\proj\prosit\xl\raw_files_all_batches\L1_20220110_MxR_FDR_fourthbatch_DSSOplate_C1_C2.raw	22601	P00325;P00326	FALSE	P00325	P00325	FALSE	NPESNYC(57.021460)LKNDLGNPR	VC(57.021460)KNPESNYC(57.021460)LK	105;105	102	16	12	8	2	112;112	103	5	10.105	FALSE	TRUE	FALSE	FALSE	Self	0	0
Scan: 15595 Run: Y:\proj\prosit\xl\raw_files_all_batches\L1_20220110_MxR_FDR_fourthbatch_DSSOplate_C1_C2.raw P1_TATQLAVNKIK P2_ADKVEQR 8 2	Y:\proj\prosit\xl\raw_files_all_batches\L1_20220110_MxR_FDR_fourthbatch_DSSOplate_C1_C2.raw	15595	Q99832	FALSE	Q99832	Q99832	FALSE	TATQLAVNKIK	ADKVEQR	126	145	11	7	8	2	133	146	4	10.105	FALSE	TRUE	FALSE	FALSE	Self	0	0
Scan: 22552 Run: Y:\proj\prosit\xl\raw_files_all_batches\L1_20210806_MxR_FDR_firstbatch_DSSOplate_D6.raw P1_LDLSVVENGGLKAK P2_IYEANAKR 11 6	Y:\proj\prosit\xl\raw_files_all_batches\L1_20210806_MxR_FDR_firstbatch_DSSOplate_D6.raw	22552	Q99986	FALSE	Q99986	Q99986	FALSE	LDLSVVENGGLKAK	IYEANAKR	338	140	14	8	11	6	348	145	4	10.105	FALSE	TRUE	FALSE	FALSE	Self	0	0
Scan: 23103 Run: Y:\proj\prosit\xl\raw_files_all_batches\L1_20211004_MxR_secondbatch_DSSOplate_C5_212733.raw P1_YVEC(57.021460)SALTQKGLK P2_IYQIAKR 9 5	Y:\proj\prosit\xl\raw_files_all_batches\L1_20211004_MxR_secondbatch_DSSOplate_C5_212733.raw	23103	P60953	FALSE	P08913	P08913	FALSE	YVEC(57.021460)SALTQKGLK	IYQIAKR	153	233	13	7	9	5	161	237	4	10.105	FALSE	TRUE	FALSE	FALSE	Between	0	45.916
Scan: 33982 Run: Y:\proj\prosit\xl\raw_files_all_batches\L1_20210811_MxR_FDR_firstbatch_DSSOplate_E2.raw P1_KTVLQLSLR P2_AEHGPTC(57.021460)M(15.994900)VLHPLAGSPSKTK 0 18	Y:\proj\prosit\xl\raw_files_all_batches\L1_20210811_MxR_FDR_firstbatch_DSSOplate_E2.raw	33982	P49675	FALSE	Q99986	Q99986	FALSE	AEHGPTC(57.021460)M(15.994900)VLHPLAGSPSKTK	KTVLQLSLR	217	151	21	9	18	0	234		5	10.105	FALSE	TRUE	FALSE	FALSE	Between	0	45.916
Scan: 2652 Run: Y:\proj\prosit\xl\raw_files_all_batches\L1_20211118_MxR_thirdbatch_DSSOplate_F3_F4.raw P1_TC(57.021460)KSPGRK P2_GRPKGSGTTRPK 2 3	Y:\proj\prosit\xl\raw_files_all_batches\L1_20211118_MxR_thirdbatch_DSSOplate_F3_F4.raw	2652	P51608	FALSE	P51608	P51608	FALSE	GRPKGSGTTRPK	TC(57.021460)KSPGRK	188	337	12	8	3	2	190	338	5	10.105	FALSE	TRUE	FALSE	FALSE	Self	0	0
Scan: 41505 Run: Y:\proj\prosit\xl\raw_files_all_batches\L1_20210811_MxR_FDR_firstbatch_DSSOplate_D10_remeasure.raw P1_VYDLTKFLEEHPGGEEVLR P2_M(15.994900)SEKDTK 5 3	Y:\proj\prosit\xl\raw_files_all_batches\L1_20210811_MxR_FDR_firstbatch_DSSOplate_D10_remeasure.raw	41505	P00167	FALSE	Q12798	Q12798	FALSE	VYDLTKFLEEHPGGEEVLR	M(15.994900)SEKDTK	33	96	19	7	5	3	37	98	4	10.105	FALSE	TRUE	FALSE	FALSE	Between	0	45.916
Scan: 47414 Run: Y:\proj\prosit\xl\raw_files_all_batches\L1_20211118_MxR_thirdbatch_DSSOplate_C9_C10.raw P1_QFSISESMKPK P2_LNDFRDEQIGQLQELMQEATKPNR 8 20	Y:\proj\prosit\xl\raw_files_all_batches\L1_20211118_MxR_thirdbatch_DSSOplate_C9_C10.raw	47414	Q9NRP4	FALSE	Q9NRP4	Q9NRP4	FALSE	LNDFRDEQIGQLQELMQEATKPNR	QFSISESMKPK	89	113	24	11	20	8	108	120	6	10.105	FALSE	TRUE	FALSE	FALSE	Self	0	0
Scan: 22794 Run: Y:\proj\prosit\xl\raw_files_all_batches\L1_20211004_MxR_secondbatch_DSSOplate_E7_E8.raw P1_QLVSEKLNVPVR P2_LHSNYYKHK 5 6	Y:\proj\prosit\xl\raw_files_all_batches\L1_20211004_MxR_secondbatch_DSSOplate_E7_E8.raw	22794	P11441	FALSE	Q9BRT2	Q9BRT2	FALSE	QLVSEKLNVPVR	LHSNYYKHK	27	62	12	9	5	6	31	67	5	10.105	FALSE	TRUE	FALSE	FALSE	Between	0	45.916
Scan: 30302 Run: Y:\proj\prosit\xl\raw_files_all_batches\L1_20211004_MxR_secondbatch_DSSOplate_B12.raw P1_EEIDSILNKVEER P2_AIMGSGKEDYTGK 8 6	Y:\proj\prosit\xl\raw_files_all_batches\L1_20211004_MxR_secondbatch_DSSOplate_B12.raw	30302	P52788	FALSE	P52788	P52788	FALSE	AIMGSGKEDYTGK	EEIDSILNKVEER	179	83	13	13	6	8	184	90	5	10.104	FALSE	TRUE	FALSE	FALSE	Self	0	0
Scan: 31619 Run: Y:\proj\prosit\xl\raw_files_all_batches\L1_20210806_MxR_FDR_firstbatch_DSSOplate_D6.raw P1_KFVDEGIK P2_IAEKIDEFLATGK 0 3	Y:\proj\prosit\xl\raw_files_all_batches\L1_20210806_MxR_FDR_firstbatch_DSSOplate_D6.raw	31619	P06746	FALSE	P06746	P06746	FALSE	IAEKIDEFLATGK	KFVDEGIK	68	112	13	8	3	0	70		4	10.104	FALSE	TRUE	FALSE	FALSE	Self	0	0
Scan: 34760 Run: Y:\proj\prosit\xl\raw_files_all_batches\L1_20220110_MxR_FDR_fourthbatch_DSSOplate_D11_D12.raw P1_HQPPQPKAPGFLQPPPLRQPR P2_GKM(15.994900)DMEEIIQR 6 1	Y:\proj\prosit\xl\raw_files_all_batches\L1_20220110_MxR_FDR_fourthbatch_DSSOplate_D11_D12.raw	34760	Q9H074	FALSE	Q9H074	Q9H074	FALSE	HQPPQPKAPGFLQPPPLRQPR	GKM(15.994900)DMEEIIQR	42	337	21	11	6	1	47	337	5	10.104	FALSE	TRUE	FALSE	FALSE	Self	0	0
Scan: 46576 Run: Y:\proj\prosit\xl\raw_files_all_batches\L1_20211118_MxR_thirdbatch_DSSOplate_D5_D6.raw P1_KNDIPFELR P2_FFPYGDASKFAQHAFR 0 8	Y:\proj\prosit\xl\raw_files_all_batches\L1_20211118_MxR_thirdbatch_DSSOplate_D5_D6.raw	46576	P62760;Q9UM19	FALSE	P30711	P30711	FALSE	FFPYGDASKFAQHAFR	KNDIPFELR	54;54	22	16	9	8	0	61;61		4	10.104	FALSE	TRUE	FALSE	FALSE	Between	0	45.931
Scan: 24863 Run: Y:\proj\prosit\xl\raw_files_all_batches\L1_20210806_MxR_FDR_firstbatch_DSSOplate_C9.raw P1_KVAPKPELTEDQK P2_EEILKAFR 0 4	Y:\proj\prosit\xl\raw_files_all_batches\L1_20210806_MxR_FDR_firstbatch_DSSOplate_C9.raw	24863	Q12798	FALSE	Q12798	Q12798	FALSE	KVAPKPELTEDQK	EEILKAFR	17	103	13	8	0	4		106	5	10.104	FALSE	TRUE	FALSE	FALSE	Self	0	0
Scan: 8297 Run: Y:\proj\prosit\xl\raw_files_all_batches\L1_20211118_MxR_thirdbatch_DSSOplate_E9_E10.raw P1_GKFEDM(15.994900)AKADK P2_ADKTHYER 7 2	Y:\proj\prosit\xl\raw_files_all_batches\L1_20211118_MxR_thirdbatch_DSSOplate_E9_E10.raw	8297	B2RPK0	FALSE	B2RPK0	B2RPK0	FALSE	GKFEDM(15.994900)AKADK	ADKTHYER	57	65	11	8	7	2	63	66	5	10.104	FALSE	TRUE	FALSE	FALSE	Self	0	0
Scan: 37191 Run: Y:\proj\prosit\xl\raw_files_all_batches\L1_20211118_MxR_thirdbatch_DSSOplate_C7_C8.raw P1_EFFAKAR P2_DDLSFAGYQKHLSSC(57.021460)AAPAPLTSAER 4 9	Y:\proj\prosit\xl\raw_files_all_batches\L1_20211118_MxR_thirdbatch_DSSOplate_C7_C8.raw	37191	Q6IBS0	FALSE	Q6IBS0	Q6IBS0	FALSE	DDLSFAGYQKHLSSC(57.021460)AAPAPLTSAER	EFFAKAR	126	14	26	7	9	4	134	17	4	10.104	FALSE	TRUE	FALSE	FALSE	Self	0	0
Scan: 16360 Run: Y:\proj\prosit\xl\raw_files_all_batches\L1_20211004_MxR_secondbatch_DSSOplate_C8.raw P1_YSSGGNFETPSKR P2_KM(15.994900)VGDYDR 11 0	Y:\proj\prosit\xl\raw_files_all_batches\L1_20211004_MxR_secondbatch_DSSOplate_C8.raw	16360	Q16625	FALSE	Q16625	Q16625	FALSE	YSSGGNFETPSKR	KM(15.994900)VGDYDR	367	511	13	8	11	0	377		4	10.104	FALSE	TRUE	FALSE	FALSE	Self	0	0
Scan: 26499 Run: Y:\proj\prosit\xl\raw_files_all_batches\L1_20220110_MxR_FDR_fourthbatch_DSSOplate_D11_D12.raw P1_VAASNIVQM(15.994900)KDDHDKMFK P2_NVQLYKMR 14 5	Y:\proj\prosit\xl\raw_files_all_batches\L1_20220110_MxR_FDR_fourthbatch_DSSOplate_D11_D12.raw	26499	P49721	FALSE	P49721	P49721	FALSE	VAASNIVQM(15.994900)KDDHDKMFK	NVQLYKMR	19	62	18	8	14	5	32	66	5	10.104	FALSE	TRUE	FALSE	FALSE	Self	0	0
Scan: 43819 Run: Y:\proj\prosit\xl\raw_files_all_batches\L1_20211118_MxR_thirdbatch_DSSOplate_D11_D12.raw P1_KM(15.994900)DQDKDDQITLEEFK P2_FFPYGDASKFAQHAFR 5 8	Y:\proj\prosit\xl\raw_files_all_batches\L1_20211118_MxR_thirdbatch_DSSOplate_D11_D12.raw	43819	P62760;Q9UM19	FALSE	Q9UM19	Q9UM19	FALSE	FFPYGDASKFAQHAFR	KM(15.994900)DQDKDDQITLEEFK	54;54	156	16	16	8	5	61;61	160	6	10.104	FALSE	TRUE	FALSE	FALSE	Self	0	0
Scan: 19002 Run: Y:\proj\prosit\xl\raw_files_all_batches\L1_20220118_MxR_FDR_fourthbatch_DSSOplate_E3_E4_remeasure2.raw P1_M(15.994900)VHKPSGQIM(15.994900)AVK P2_ENLKIIHR 3 3	Y:\proj\prosit\xl\raw_files_all_batches\L1_20220118_MxR_FDR_fourthbatch_DSSOplate_E3_E4_remeasure2.raw	19002	P45985	FALSE	P45985	P45985	FALSE	M(15.994900)VHKPSGQIM(15.994900)AVK	ENLKIIHR	118	220	13	8	3	3	120	222	6	10.104	FALSE	TRUE	FALSE	FALSE	Self	0	0
Scan: 30999 Run: Y:\proj\prosit\xl\raw_files_all_batches\L1_20220110_MxR_FDR_fourthbatch_DSSOplate_B11_B12.raw P1_IKMVAVGIC(57.021460)R P2_AKLTMLNTVSK 1 1	Y:\proj\prosit\xl\raw_files_all_batches\L1_20220110_MxR_FDR_fourthbatch_DSSOplate_B11_B12.raw	30999	Q99961	FALSE	P00325	P00325	FALSE	AKLTMLNTVSK	IKMVAVGIC(57.021460)R	65	38	11	10	1	1	65	38	4	10.104	FALSE	TRUE	FALSE	FALSE	Between	0	45.945
Scan: 37742 Run: Y:\proj\prosit\xl\raw_files_all_batches\L1_20220110_MxR_FDR_fourthbatch_DSSOplate_D9_D10.raw P1_QKNQAVNFLR P2_HLFNLKFAAK 1 5	Y:\proj\prosit\xl\raw_files_all_batches\L1_20220110_MxR_FDR_fourthbatch_DSSOplate_D9_D10.raw	37742	Q7LBR1	FALSE	Q7LBR1	Q7LBR1	FALSE	HLFNLKFAAK	QKNQAVNFLR	6	57	10	10	5	1	10	57	4	10.104	FALSE	TRUE	FALSE	FALSE	Self	0	0
Scan: 28851 Run: Y:\proj\prosit\xl\raw_files_all_batches\L1_20220110_MxR_FDR_fourthbatch_DSSOplate_C11_C12.raw P1_LIAAVKGVFDHR P2_AADAVNKM(15.994900)TIK 5 6	Y:\proj\prosit\xl\raw_files_all_batches\L1_20220110_MxR_FDR_fourthbatch_DSSOplate_C11_C12.raw	28851	O60749	FALSE	O60749	O60749	FALSE	LIAAVKGVFDHR	AADAVNKM(15.994900)TIK	398	287	12	11	5	6	402	292	4	10.104	FALSE	TRUE	FALSE	FALSE	Self	0	0
Scan: 18795 Run: Y:\proj\prosit\xl\raw_files_all_batches\L1_20211004_MxR_secondbatch_DSSOplate_C5_212733.raw P1_FQEFQKK P2_AQM(15.994900)IQIKEATK 5 6	Y:\proj\prosit\xl\raw_files_all_batches\L1_20211004_MxR_secondbatch_DSSOplate_C5_212733.raw	18795	P09914	FALSE	P09914	P09914	FALSE	AQM(15.994900)IQIKEATK	FQEFQKK	296	386	11	7	6	5	301	390	4	10.104	FALSE	TRUE	FALSE	FALSE	Self	0	0
Scan: 45722 Run: Y:\proj\prosit\xl\raw_files_all_batches\L1_20220110_MxR_FDR_fourthbatch_DSSOplate_C9_C10.raw P1_SGNIKLC(57.021460)DFGISGQLVDSIAK P2_ENLKIIHR 4 3	Y:\proj\prosit\xl\raw_files_all_batches\L1_20220110_MxR_FDR_fourthbatch_DSSOplate_C9_C10.raw	45722	P45985	FALSE	P45985	P45985	FALSE	SGNIKLC(57.021460)DFGISGQLVDSIAK	ENLKIIHR	239	220	21	8	4	3	242	222	4	10.104	FALSE	TRUE	FALSE	FALSE	Self	0	0
Scan: 27888 Run: Y:\proj\prosit\xl\raw_files_all_batches\L1_20220110_MxR_FDR_fourthbatch_DSSOplate_D5_D6.raw P1_KEVGRFEK P2_IESKSMSAPVIFDR 0 3	Y:\proj\prosit\xl\raw_files_all_batches\L1_20220110_MxR_FDR_fourthbatch_DSSOplate_D5_D6.raw	27888	O60749	FALSE	O60749	O60749	FALSE	IESKSMSAPVIFDR	KEVGRFEK	112	472	14	8	3	0	114		4	10.104	FALSE	TRUE	FALSE	FALSE	Self	0	0
Scan: 8776 Run: Y:\proj\prosit\xl\raw_files_all_batches\L1_20211118_MxR_thirdbatch_DSSOplate_E5_E6.raw P1_SAKPGDDVRER P2_SAKPGDDVRER 2 2	Y:\proj\prosit\xl\raw_files_all_batches\L1_20211118_MxR_thirdbatch_DSSOplate_E5_E6.raw	8776	P55809	FALSE	P55809	P55809	FALSE	SAKPGDDVRER	SAKPGDDVRER	293	293	11	11	2	2	294	294	4	10.104	FALSE	TRUE	FALSE	FALSE	Self	0	0
Scan: 29853 Run: Y:\proj\prosit\xl\raw_files_all_batches\L1_20211004_MxR_secondbatch_DSSOplate_D3_D4.raw P1_YAAKFYR P2_LDGFKLATK 3 4	Y:\proj\prosit\xl\raw_files_all_batches\L1_20211004_MxR_secondbatch_DSSOplate_D3_D4.raw	29853	P09914	FALSE	P09914;Q13325	P09914;Q13325	FALSE	LDGFKLATK	YAAKFYR	187	255;253	9	7	4	3	190	257;255	4	10.104	FALSE	TRUE	FALSE	FALSE	Self	0	0
Scan: 35060 Run: Y:\proj\prosit\xl\raw_files_all_batches\L1_20211004_MxR_secondbatch_DSSOplate_C2.raw P1_LPTDNQTKKPETYLMPK P2_DDVTGYFPSMYLQKSGQDVSQAQR 7 13	Y:\proj\prosit\xl\raw_files_all_batches\L1_20211004_MxR_secondbatch_DSSOplate_C2.raw	35060	A6NI72;P14598	FALSE	A6NI72;P14598	A6NI72;P14598	FALSE	DDVTGYFPSMYLQKSGQDVSQAQR	LPTDNQTKKPETYLMPK	269;268	127;126	24	17	13	7	281;280	133;132	4	10.104	FALSE	TRUE	FALSE	FALSE	Self	0	0
Scan: 34303 Run: Y:\proj\prosit\xl\raw_files_all_batches\L1_20211004_MxR_secondbatch_DSSOplate_C9_C10.raw P1_KEDFSEATLK P2_IYPVTEIQEAHKYMEANK 0 11	Y:\proj\prosit\xl\raw_files_all_batches\L1_20211004_MxR_secondbatch_DSSOplate_C9_C10.raw	34303	Q53FA7	FALSE	Q53FA7	Q53FA7	FALSE	IYPVTEIQEAHKYMEANK	KEDFSEATLK	303	193	18	10	11	0	313		5	10.104	FALSE	TRUE	FALSE	FALSE	Self	0	0
Scan: 35404 Run: Y:\proj\prosit\xl\raw_files_all_batches\L1_20211004_MxR_secondbatch_DSSOplate_D7_D8.raw P1_SHSNKLVTDC(57.021460)VAAM(15.994900)NPDAVLR P2_DVKHMNSAGVLATLR 4 2	Y:\proj\prosit\xl\raw_files_all_batches\L1_20211004_MxR_secondbatch_DSSOplate_D7_D8.raw	35404	O95861	FALSE	O95861	O95861	FALSE	SHSNKLVTDC(57.021460)VAAM(15.994900)NPDAVLR	DVKHMNSAGVLATLR	196	274	21	15	4	2	199	275	5	10.104	FALSE	TRUE	FALSE	FALSE	Self	0	0
Scan: 45562 Run: Y:\proj\prosit\xl\raw_files_all_batches\L1_20211004_MxR_secondbatch_DSSOplate_D3_D4.raw P1_SGWALNMKELK P2_AGTKLSLM(15.994900)PWFHGK 7 3	Y:\proj\prosit\xl\raw_files_all_batches\L1_20211004_MxR_secondbatch_DSSOplate_D3_D4.raw	45562	P41240	FALSE	P41240	P41240	FALSE	AGTKLSLM(15.994900)PWFHGK	SGWALNMKELK	72	185	14	11	3	7	74	191	5	10.104	FALSE	TRUE	FALSE	FALSE	Self	0	0
Scan: 6638 Run: Y:\proj\prosit\xl\raw_files_all_batches\L1_20220110_MxR_FDR_fourthbatch_DSSOplate_B11_B12.raw P1_GEKVPK P2_EGNNPAENGDAKTDQAQK 2 11	Y:\proj\prosit\xl\raw_files_all_batches\L1_20220110_MxR_FDR_fourthbatch_DSSOplate_B11_B12.raw	6638	P05204	FALSE	P05204	P05204	FALSE	EGNNPAENGDAKTDQAQK	GEKVPK	64	48	18	6	11	2	74	49	4	10.103	FALSE	TRUE	FALSE	FALSE	Self	0	0
Scan: 3298 Run: Y:\proj\prosit\xl\raw_files_all_batches\L1_20211118_MxR_thirdbatch_DSSOplate_F5_F6.raw P1_RTHQEEKK P2_EAEKELHEK 6 3	Y:\proj\prosit\xl\raw_files_all_batches\L1_20211118_MxR_thirdbatch_DSSOplate_F5_F6.raw	3298	Q9NVA2	FALSE	Q9NVA2	Q9NVA2	FALSE	EAEKELHEK	RTHQEEKK	357	371	9	8	3	6	359	376	5	10.103	FALSE	TRUE	FALSE	FALSE	Self	0	0
Scan: 25981 Run: Y:\proj\prosit\xl\raw_files_all_batches\L1_20210806_MxR_FDR_firstbatch_DSSOplate_D8.raw P1_YGQTKK P2_FKDPGLVDQLVK 4 1	Y:\proj\prosit\xl\raw_files_all_batches\L1_20210806_MxR_FDR_firstbatch_DSSOplate_D8.raw	25981	P49591	FALSE	P49591	P49591	FALSE	FKDPGLVDQLVK	YGQTKK	26	409	12	6	1	4	26	412	4	10.103	FALSE	TRUE	FALSE	FALSE	Self	0	0
Scan: 16940 Run: Y:\proj\prosit\xl\raw_files_all_batches\L1_20211118_MxR_thirdbatch_DSSOplate_D9_D10.raw P1_EFQGKEDMRK P2_EFQGKEDMR 4 4	Y:\proj\prosit\xl\raw_files_all_batches\L1_20211118_MxR_thirdbatch_DSSOplate_D9_D10.raw	16940	A8MWE9	FALSE	A8MWE9	A8MWE9	FALSE	EFQGKEDMRK	EFQGKEDMR	118	118	10	9	4	4	121	121	5	10.103	FALSE	TRUE	FALSE	FALSE	Self	0	0
Scan: 21899 Run: Y:\proj\prosit\xl\raw_files_all_batches\L1_20211118_MxR_thirdbatch_DSSOplate_D11_D12.raw P1_VTFQKAR P2_HWEKIVAAK 4 3	Y:\proj\prosit\xl\raw_files_all_batches\L1_20211118_MxR_thirdbatch_DSSOplate_D11_D12.raw	21899	Q6PF06	FALSE	Q6PF06	Q6PF06	FALSE	HWEKIVAAK	VTFQKAR	70	241	9	7	3	4	72	244	4	10.103	FALSE	TRUE	FALSE	FALSE	Self	0	0
Scan: 29804 Run: Y:\proj\prosit\xl\raw_files_all_batches\L1_20220110_MxR_FDR_fourthbatch_DSSOplate_D3_D4.raw P1_VTKSMAGVVK P2_MSNMEKHLFNLK 2 5	Y:\proj\prosit\xl\raw_files_all_batches\L1_20220110_MxR_FDR_fourthbatch_DSSOplate_D3_D4.raw	29804	Q7LBR1	FALSE	Q7LBR1	Q7LBR1	FALSE	MSNMEKHLFNLK	VTKSMAGVVK	0	87	12	10	5	2	4	88	5	10.103	FALSE	TRUE	FALSE	FALSE	Self	0	0
Scan: 2788 Run: Y:\proj\prosit\xl\raw_files_all_batches\L1_20211118_MxR_thirdbatch_DSSOplate_D5_D6.raw P1_LKEEAEK P2_AEHKAQGDGK 1 3	Y:\proj\prosit\xl\raw_files_all_batches\L1_20211118_MxR_thirdbatch_DSSOplate_D5_D6.raw	2788	Q969P6	FALSE	Q969P6	Q969P6	FALSE	AEHKAQGDGK	LKEEAEK	505	162	10	7	3	1	507	162	4	10.103	FALSE	TRUE	FALSE	FALSE	Self	0	0
Scan: 29886 Run: Y:\proj\prosit\xl\raw_files_all_batches\L1_20210811_MxR_FDR_firstbatch_DSSOplate_D12.raw P1_VVLVKER P2_VSDNLPVAIKHVEK 4 9	Y:\proj\prosit\xl\raw_files_all_batches\L1_20210811_MxR_FDR_firstbatch_DSSOplate_D12.raw	29886	P11309	FALSE	P08912	P08912	FALSE	VSDNLPVAIKHVEK	VVLVKER	57	431	14	7	9	4	65	434	4	10.103	FALSE	TRUE	FALSE	FALSE	Between	0	45.975
Scan: 34931 Run: Y:\proj\prosit\xl\raw_files_all_batches\L1_20220110_MxR_FDR_fourthbatch_DSSOplate_D1_D2.raw P1_NTLKELEAK P2_LSQAFNHWLKVPEDK 3 9	Y:\proj\prosit\xl\raw_files_all_batches\L1_20220110_MxR_FDR_fourthbatch_DSSOplate_D1_D2.raw	34931	O95749	FALSE	O95749	O95749	FALSE	LSQAFNHWLKVPEDK	NTLKELEAK	30	261	15	9	9	3	38	263	5	10.103	FALSE	TRUE	FALSE	FALSE	Self	0	0
Scan: 36541 Run: Y:\proj\prosit\xl\raw_files_all_batches\L1_20220110_MxR_FDR_fourthbatch_DSSOplate_B5_B6.raw P1_SKEGIPK P2_IDAASPLEKVC(57.021460)LIGC(57.021460)GFSTGYGSAVNVAK 1 8	Y:\proj\prosit\xl\raw_files_all_batches\L1_20220110_MxR_FDR_fourthbatch_DSSOplate_B5_B6.raw	36541	P00325	FALSE	P00325	P00325	FALSE	IDAASPLEKVC(57.021460)LIGC(57.021460)GFSTGYGSAVNVAK	SKEGIPK	160	324	29	7	8	1	167	324	4	10.103	FALSE	TRUE	FALSE	FALSE	Self	0	0
Scan: 31783 Run: Y:\proj\prosit\xl\raw_files_all_batches\L1_20210811_MxR_FDR_firstbatch_DSSOplate_E3.raw P1_YDIGGKYSHLPYNK P2_NSLLDDAKAR 5 7	Y:\proj\prosit\xl\raw_files_all_batches\L1_20210811_MxR_FDR_firstbatch_DSSOplate_E3.raw	31783	P0C024	FALSE	P0C024	P0C024	FALSE	YDIGGKYSHLPYNK	NSLLDDAKAR	25	12	14	10	5	7	29	18	4	10.103	FALSE	TRUE	FALSE	FALSE	Self	0	0
Scan: 37475 Run: Y:\proj\prosit\xl\raw_files_all_batches\L1_20211118_MxR_thirdbatch_DSSOplate_D1_D2.raw P1_YGDLANWMIPGKMVK P2_SAKPGDDVRER 11 2	Y:\proj\prosit\xl\raw_files_all_batches\L1_20211118_MxR_thirdbatch_DSSOplate_D1_D2.raw	37475	P55809	FALSE	P55809	P55809	FALSE	YGDLANWMIPGKMVK	SAKPGDDVRER	406	293	15	11	11	2	416	294	4	10.103	FALSE	TRUE	FALSE	FALSE	Self	0	0
Scan: 44895 Run: Y:\proj\prosit\xl\raw_files_all_batches\L1_20220110_MxR_FDR_fourthbatch_DSSOplate_C1_C2.raw P1_QLC(57.021460)DNAGFDATNILNKLR P2_MIGIKK 15 4	Y:\proj\prosit\xl\raw_files_all_batches\L1_20220110_MxR_FDR_fourthbatch_DSSOplate_C1_C2.raw	44895	Q99832	FALSE	Q99832	Q99832	FALSE	QLC(57.021460)DNAGFDATNILNKLR	MIGIKK	447	193	18	6	15	4	461	196	4	10.103	FALSE	TRUE	FALSE	FALSE	Self	0	0
Scan: 22834 Run: Y:\proj\prosit\xl\raw_files_all_batches\L1_20211004_MxR_secondbatch_DSSOplate_D7_D8.raw P1_LNYKPPPQKSLK P2_ELQEM(15.994900)DKDDESLIKYK 8 13	Y:\proj\prosit\xl\raw_files_all_batches\L1_20211004_MxR_secondbatch_DSSOplate_D7_D8.raw	22834	P52566	FALSE	P52566	P52566	FALSE	ELQEM(15.994900)DKDDESLIKYK	LNYKPPPQKSLK	33	21	16	12	13	8	45	28	6	10.103	FALSE	TRUE	FALSE	FALSE	Self	0	0
Scan: 16458 Run: Y:\proj\prosit\xl\raw_files_all_batches\L1_20220118_MxR_FDR_fourthbatch_DSSOplate_E1_E2_remeasure3.raw P1_KC(57.021460)PSTHSEELHDC(57.021460)IQK P2_AAKALLAR 0 2	Y:\proj\prosit\xl\raw_files_all_batches\L1_20220118_MxR_FDR_fourthbatch_DSSOplate_E1_E2_remeasure3.raw	16458	P48507	FALSE	P48507	P48507	FALSE	KC(57.021460)PSTHSEELHDC(57.021460)IQK	AAKALLAR	33	6	16	8	0	2		7	5	10.103	FALSE	TRUE	FALSE	FALSE	Self	0	0
Scan: 22341 Run: Y:\proj\prosit\xl\raw_files_all_batches\L1_20211118_MxR_thirdbatch_DSSOplate_E9_E10.raw P1_QRHWEKIVAAK P2_DKLLEAK 5 1	Y:\proj\prosit\xl\raw_files_all_batches\L1_20211118_MxR_thirdbatch_DSSOplate_E9_E10.raw	22341	Q6PF06	FALSE	Q6PF06	Q6PF06	FALSE	QRHWEKIVAAK	DKLLEAK	68	114	11	7	5	1	72	114	4	10.103	FALSE	TRUE	FALSE	FALSE	Self	0	0
Scan: 11481 Run: Y:\proj\prosit\xl\raw_files_all_batches\L1_20220110_MxR_FDR_fourthbatch_DSSOplate_C11_C12.raw P1_QVNPSKR P2_AAQQQEEQEEKEEEDDEQTLHR 5 10	Y:\proj\prosit\xl\raw_files_all_batches\L1_20220110_MxR_FDR_fourthbatch_DSSOplate_C11_C12.raw	11481	P78318	FALSE	P78318	P78318	FALSE	AAQQQEEQEEKEEEDDEQTLHR	QVNPSKR	295	91	22	7	10	5	304	95	5	10.103	FALSE	TRUE	FALSE	FALSE	Self	0	0
Scan: 25564 Run: Y:\proj\prosit\xl\raw_files_all_batches\L1_20211118_MxR_thirdbatch_DSSOplate_C11_C12_212733.raw P1_VQALQKTLR P2_TVASDLQKC(57.021460)DSVEHLR 5 7	Y:\proj\prosit\xl\raw_files_all_batches\L1_20211118_MxR_thirdbatch_DSSOplate_C11_C12_212733.raw	25564	Q7L8J4	FALSE	Q7L8J4	Q7L8J4	FALSE	TVASDLQKC(57.021460)DSVEHLR	VQALQKTLR	339	207	16	9	7	5	345	211	6	10.103	FALSE	TRUE	FALSE	FALSE	Self	0	0
Scan: 26613 Run: Y:\proj\prosit\xl\raw_files_all_batches\L1_20210811_MxR_FDR_firstbatch_DSSOplate_E11.raw P1_FKEEVNKR P2_ELQAAEYLEKHQIK 1 9	Y:\proj\prosit\xl\raw_files_all_batches\L1_20210811_MxR_FDR_firstbatch_DSSOplate_E11.raw	26613	A6NFE3	FALSE	A6NFE3	A6NFE3	FALSE	ELQAAEYLEKHQIK	FKEEVNKR	6	115	14	8	9	1	14	115	4	10.103	FALSE	TRUE	FALSE	FALSE	Self	0	0
Scan: 13068 Run: Y:\proj\prosit\xl\raw_files_all_batches\L1_20211118_MxR_thirdbatch_DSSOplate_D9_D10.raw P1_YFDSGDYNM(15.994900)AKAK P2_RLQKGQK 10 3	Y:\proj\prosit\xl\raw_files_all_batches\L1_20211118_MxR_thirdbatch_DSSOplate_D9_D10.raw	13068	O43768	FALSE	O43768	O43768	FALSE	YFDSGDYNM(15.994900)AKAK	RLQKGQK	63	56	13	7	10	3	72	58	4	10.103	FALSE	TRUE	FALSE	FALSE	Self	0	0
Scan: 12067 Run: Y:\proj\prosit\xl\raw_files_all_batches\L1_20211118_MxR_thirdbatch_DSSOplate_E9_E10.raw P1_AREYSVKTAR P2_AREYSVKTAR 6 6	Y:\proj\prosit\xl\raw_files_all_batches\L1_20211118_MxR_thirdbatch_DSSOplate_E9_E10.raw	12067	Q6PF06	FALSE	Q6PF06	Q6PF06	FALSE	AREYSVKTAR	AREYSVKTAR	246	246	10	10	6	6	251	251	5	10.103	FALSE	TRUE	FALSE	FALSE	Self	0	0
Scan: 11010 Run: Y:\proj\prosit\xl\raw_files_all_batches\L1_20210727_MxR_FDR_firstbatch_DSSOplate2_H12.raw P1_KHNLC(57.021460)GETEEEK P2_ISAYM(15.994900)KSSR 0 5	Y:\proj\prosit\xl\raw_files_all_batches\L1_20210727_MxR_FDR_firstbatch_DSSOplate2_H12.raw	11010	Q03013	FALSE	Q03013	Q03013	FALSE	KHNLC(57.021460)GETEEEK	ISAYM(15.994900)KSSR	82	193	12	9	0	5		197	4	10.103	FALSE	TRUE	FALSE	FALSE	Self	0	0
Scan: 21394 Run: Y:\proj\prosit\xl\raw_files_all_batches\L1_20220118_MxR_FDR_fourthbatch_DSSOplate_E9_E10_remeasure.raw P1_KLHVSVEALVC(57.021460)HRK P2_AADAVNKM(15.994900)TIK 0 6	Y:\proj\prosit\xl\raw_files_all_batches\L1_20220118_MxR_FDR_fourthbatch_DSSOplate_E9_E10_remeasure.raw	21394	O60749	FALSE	O60749	O60749	FALSE	KLHVSVEALVC(57.021460)HRK	AADAVNKM(15.994900)TIK	321	287	14	11	0	6		292	6	10.103	FALSE	TRUE	FALSE	FALSE	Self	0	0
Scan: 4804 Run: Y:\proj\prosit\xl\raw_files_all_batches\L1_20211118_MxR_thirdbatch_DSSOplate_E5_E6.raw P1_VLEKSPGK P2_GRPKGSGTTRPK 3 3	Y:\proj\prosit\xl\raw_files_all_batches\L1_20211118_MxR_thirdbatch_DSSOplate_E5_E6.raw	4804	P51608	FALSE	P51608	P51608	FALSE	GRPKGSGTTRPK	VLEKSPGK	188	211	12	8	3	3	190	213	5	10.103	FALSE	TRUE	FALSE	FALSE	Self	0	0
Scan: 24798 Run: Y:\proj\prosit\xl\raw_files_all_batches\L1_20220110_MxR_FDR_fourthbatch_DSSOplate_D1_D2.raw P1_VQTAVTM(15.994900)GKVTK P2_SNMEKHLFNLK 8 4	Y:\proj\prosit\xl\raw_files_all_batches\L1_20220110_MxR_FDR_fourthbatch_DSSOplate_D1_D2.raw	24798	Q7LBR1	FALSE	Q7LBR1	Q7LBR1	FALSE	VQTAVTM(15.994900)GKVTK	SNMEKHLFNLK	78	1	12	11	8	4	85	4	5	10.103	FALSE	TRUE	FALSE	FALSE	Self	0	0
Scan: 35188 Run: Y:\proj\prosit\xl\raw_files_all_batches\L1_20220110_MxR_FDR_fourthbatch_DSSOplate_E7_E8.raw P1_TLKEAC(57.021460)DQHGPDLYPK P2_HC(57.021460)DDSFTPQEKLWQQLRR 2 10	Y:\proj\prosit\xl\raw_files_all_batches\L1_20220110_MxR_FDR_fourthbatch_DSSOplate_E7_E8.raw	35188	P36551	FALSE	P36551	P36551	FALSE	HC(57.021460)DDSFTPQEKLWQQLRR	TLKEAC(57.021460)DQHGPDLYPK	371	298	18	16	10	2	380	299	6	10.103	FALSE	TRUE	FALSE	FALSE	Self	0	0
Scan: 27758 Run: Y:\proj\prosit\xl\raw_files_all_batches\L1_20210811_MxR_FDR_firstbatch_DSSOplate_E10.raw P1_KIESFGSK P2_HVVFGHVKEGMDVVK 0 7	Y:\proj\prosit\xl\raw_files_all_batches\L1_20210811_MxR_FDR_firstbatch_DSSOplate_E10.raw	27758	P30405	FALSE	P30405	P30405	FALSE	HVVFGHVKEGMDVVK	KIESFGSK	167	182	15	8	7	0	173		5	10.103	FALSE	TRUE	FALSE	FALSE	Self	0	0
Scan: 22070 Run: Y:\proj\prosit\xl\raw_files_all_batches\L1_20211118_MxR_thirdbatch_DSSOplate_E9_E10.raw P1_GKM(15.994900)SSYAFFVQTC(57.021460)REEHK P2_GKFEDM(15.994900)AKADK 1 7	Y:\proj\prosit\xl\raw_files_all_batches\L1_20211118_MxR_thirdbatch_DSSOplate_E9_E10.raw	22070	P26583;B2RPK0	FALSE	B2RPK0	B2RPK0	FALSE	GKM(15.994900)SSYAFFVQTC(57.021460)REEHK	GKFEDM(15.994900)AKADK	10;10	57	18	11	1	7	10;10	63	6	10.103	FALSE	TRUE	FALSE	FALSE	Self	0	0
Scan: 17380 Run: Y:\proj\prosit\xl\raw_files_all_batches\L1_20220118_MxR_FDR_fourthbatch_DSSOplate_E3_E4_remeasure2.raw P1_QRTENIDIKK P2_DDYANLHSKEYSENK 8 8	Y:\proj\prosit\xl\raw_files_all_batches\L1_20220118_MxR_FDR_fourthbatch_DSSOplate_E3_E4_remeasure2.raw	17380	O95749	FALSE	O95749	O95749	FALSE	DDYANLHSKEYSENK	QRTENIDIKK	187	235	15	10	8	8	194	242	5	10.103	FALSE	TRUE	FALSE	FALSE	Self	0	0
Scan: 25191 Run: Y:\proj\prosit\xl\raw_files_all_batches\L1_20210811_MxR_FDR_firstbatch_DSSOplate_F1.raw P1_LYAKAEALC(57.021460)K P2_KYLHLK 3 0	Y:\proj\prosit\xl\raw_files_all_batches\L1_20210811_MxR_FDR_firstbatch_DSSOplate_F1.raw	25191	Q5VW32	FALSE	Q5VW32	Q5VW32	FALSE	LYAKAEALC(57.021460)K	KYLHLK	279	239	10	6	3	0	281		5	10.103	FALSE	TRUE	FALSE	FALSE	Self	0	0
Scan: 26608 Run: Y:\proj\prosit\xl\raw_files_all_batches\L1_20210811_MxR_FDR_firstbatch_DSSOplate_E10.raw P1_KM(15.994900)ISEVDREGTGK P2_EEILKAFR 0 4	Y:\proj\prosit\xl\raw_files_all_batches\L1_20210811_MxR_FDR_firstbatch_DSSOplate_E10.raw	26608	Q12798	FALSE	Q12798	Q12798	FALSE	KM(15.994900)ISEVDREGTGK	EEILKAFR	70	103	13	8	0	4		106	4	10.103	FALSE	TRUE	FALSE	FALSE	Self	0	0
Scan: 18654 Run: Y:\proj\prosit\xl\raw_files_all_batches\L1_20211118_MxR_thirdbatch_DSSOplate_F1_F2.raw P1_SSPPGHYYQKSK P2_NRESYEVSLTQKTDPSVRPM(15.994900)HER 9 11	Y:\proj\prosit\xl\raw_files_all_batches\L1_20211118_MxR_thirdbatch_DSSOplate_F1_F2.raw	18654	Q9NX40	FALSE	Q9NX40	Q9NX40	FALSE	NRESYEVSLTQKTDPSVRPM(15.994900)HER	SSPPGHYYQKSK	205	121	23	12	11	9	215	129	5	10.103	FALSE	TRUE	FALSE	FALSE	Self	0	0
Scan: 37121 Run: Y:\proj\prosit\xl\raw_files_all_batches\L1_20211004_MxR_secondbatch_DSSOplate_D3_D4.raw P1_VNILFDFVKK P2_KKEEGVIDSSDK 8 1	Y:\proj\prosit\xl\raw_files_all_batches\L1_20211004_MxR_secondbatch_DSSOplate_D3_D4.raw	37121	P55010	FALSE	P55010	P55010	FALSE	KKEEGVIDSSDK	VNILFDFVKK	249	239	12	10	1	8	249	246	5	10.103	FALSE	TRUE	FALSE	FALSE	Self	0	0
Scan: 33208 Run: Y:\proj\prosit\xl\raw_files_all_batches\L1_20220110_MxR_FDR_fourthbatch_DSSOplate_B11_B12.raw P1_GAVYGGFKSK P2_EGIPKLVADFM(15.994900)AK 7 4	Y:\proj\prosit\xl\raw_files_all_batches\L1_20220110_MxR_FDR_fourthbatch_DSSOplate_B11_B12.raw	33208	P00325	FALSE	P00325	P00325	FALSE	EGIPKLVADFM(15.994900)AK	GAVYGGFKSK	326	316	13	10	4	7	329	322	4	10.103	FALSE	TRUE	FALSE	FALSE	Self	0	0
Scan: 30526 Run: Y:\proj\prosit\xl\raw_files_all_batches\L1_20220110_MxR_FDR_fourthbatch_DSSOplate_D1_D2.raw P1_VDKIFSK P2_MDKNKDDQITLDEFK 2 2	Y:\proj\prosit\xl\raw_files_all_batches\L1_20220110_MxR_FDR_fourthbatch_DSSOplate_D1_D2.raw	30526	P62760	FALSE	P62760	P62760	FALSE	MDKNKDDQITLDEFK	VDKIFSK	157	150	15	7	2	2	158	151	4	10.102	FALSE	TRUE	FALSE	FALSE	Self	0	0
Scan: 30242 Run: Y:\proj\prosit\xl\raw_files_all_batches\L1_20211118_MxR_thirdbatch_DSSOplate_C7_C8.raw P1_DSKIPEPPAGHQWK P2_ATPSTFEKSMQNLQTK 2 7	Y:\proj\prosit\xl\raw_files_all_batches\L1_20211118_MxR_thirdbatch_DSSOplate_C7_C8.raw	30242	Q969P6	FALSE	Q969P6	Q969P6	FALSE	ATPSTFEKSMQNLQTK	DSKIPEPPAGHQWK	470	224	16	14	7	2	476	225	5	10.102	FALSE	TRUE	FALSE	FALSE	Self	0	0
Scan: 10030 Run: Y:\proj\prosit\xl\raw_files_all_batches\L1_20220110_MxR_FDR_fourthbatch_DSSOplate_D11_D12.raw P1_KC(57.021460)DKEEK P2_FAAKELSR 3 3	Y:\proj\prosit\xl\raw_files_all_batches\L1_20220110_MxR_FDR_fourthbatch_DSSOplate_D11_D12.raw	10030	Q7LBR1	FALSE	Q7LBR1	Q7LBR1	FALSE	FAAKELSR	KC(57.021460)DKEEK	12	23	8	7	3	3	14	25	4	10.102	FALSE	TRUE	FALSE	FALSE	Self	0	0
Scan: 16663 Run: Y:\proj\prosit\xl\raw_files_all_batches\L1_20211004_MxR_secondbatch_DSSOplate_C5_212733.raw P1_YVSKELAK P2_LIAKVEGK 3 3	Y:\proj\prosit\xl\raw_files_all_batches\L1_20211004_MxR_secondbatch_DSSOplate_C5_212733.raw	16663	P55010	FALSE	P55010	P55010	FALSE	LIAKVEGK	YVSKELAK	20	361	8	8	3	3	22	363	4	10.102	FALSE	TRUE	FALSE	FALSE	Self	0	0
Scan: 42632 Run: Y:\proj\prosit\xl\raw_files_all_batches\L1_20220110_MxR_FDR_fourthbatch_DSSOplate_C9_C10.raw P1_MKEGENNKPR P2_GLEPEKIIGATDSC(57.021460)GDLM(15.994900)FLMK 1 5	Y:\proj\prosit\xl\raw_files_all_batches\L1_20220110_MxR_FDR_fourthbatch_DSSOplate_C9_C10.raw	42632	P45973	FALSE	P45973	P45973	FALSE	GLEPEKIIGATDSC(57.021460)GDLM(15.994900)FLMK	MKEGENNKPR	119	72	22	10	5	1	123	72	4	10.102	FALSE	TRUE	FALSE	FALSE	Self	0	0
Scan: 36774 Run: Y:\proj\prosit\xl\raw_files_all_batches\L1_20210811_MxR_FDR_firstbatch_DSSOplate_E1_remeasure.raw P1_VM(15.994900)DLIC(57.021460)EKC(57.021460)M(15.994900)K P2_LAGPLHKIITTTNLHPVK 7 6	Y:\proj\prosit\xl\raw_files_all_batches\L1_20210811_MxR_FDR_firstbatch_DSSOplate_E1_remeasure.raw	36774	Q8IV38	FALSE	Q8IV38	Q8IV38	FALSE	LAGPLHKIITTTNLHPVK	VM(15.994900)DLIC(57.021460)EKC(57.021460)M(15.994900)K	159	199	18	11	6	7	164	205	4	10.102	FALSE	TRUE	FALSE	FALSE	Self	0	0
Scan: 5912 Run: Y:\proj\prosit\xl\raw_files_all_batches\L1_20210811_MxR_FDR_firstbatch_DSSOplate_E12.raw P1_VPPATQKAK P2_AQKIAEHRR 6 2	Y:\proj\prosit\xl\raw_files_all_batches\L1_20210811_MxR_FDR_firstbatch_DSSOplate_E12.raw	5912	P50502	FALSE	P50502	P50502	FALSE	AQKIAEHRR	VPPATQKAK	227	41	9	9	2	6	228	46	5	10.102	FALSE	TRUE	FALSE	FALSE	Self	0	0
Scan: 30982 Run: Y:\proj\prosit\xl\raw_files_all_batches\L1_20211118_MxR_thirdbatch_DSSOplate_E11_E12.raw P1_SELEFKFNRK P2_HITLDKTWK 5 5	Y:\proj\prosit\xl\raw_files_all_batches\L1_20211118_MxR_thirdbatch_DSSOplate_E11_E12.raw	30982	Q9NR45	FALSE	Q9NR45	Q9NR45	FALSE	SELEFKFNRK	HITLDKTWK	55	237	10	9	5	5	59	241	4	10.102	FALSE	TRUE	FALSE	FALSE	Self	0	0
Scan: 16822 Run: Y:\proj\prosit\xl\raw_files_all_batches\L1_20211004_MxR_secondbatch_DSSOplate_D5_D6.raw P1_REAGNLTKATAPDQK P2_QLTEKLAR 7 4	Y:\proj\prosit\xl\raw_files_all_batches\L1_20211004_MxR_secondbatch_DSSOplate_D5_D6.raw	16822	O43805	FALSE	O43805	O43805	FALSE	REAGNLTKATAPDQK	QLTEKLAR	97	48	15	8	7	4	103	51	4	10.102	FALSE	TRUE	FALSE	FALSE	Self	0	0
Scan: 21948 Run: Y:\proj\prosit\xl\raw_files_all_batches\L1_20210806_MxR_FDR_firstbatch_DSSOplate_D6.raw P1_VLQKIGK P2_M(15.994900)EAMGEWNPNVKEIK 3 11	Y:\proj\prosit\xl\raw_files_all_batches\L1_20210806_MxR_FDR_firstbatch_DSSOplate_D6.raw	21948	P49675	FALSE	P49675	P49675	FALSE	M(15.994900)EAMGEWNPNVKEIK	VLQKIGK	140	155	15	7	11	3	150	157	4	10.102	FALSE	TRUE	FALSE	FALSE	Self	0	0
Scan: 27015 Run: Y:\proj\prosit\xl\raw_files_all_batches\L1_20211004_MxR_secondbatch_DSSOplate_B12.raw P1_IVEKGFYTER P2_ILVTGGSGLVGKAIQK 3 11	Y:\proj\prosit\xl\raw_files_all_batches\L1_20211004_MxR_secondbatch_DSSOplate_B12.raw	27015	Q13630	FALSE	Q14012	Q14012	FALSE	ILVTGGSGLVGKAIQK	IVEKGFYTER	9	106	16	10	11	3	19	108	4	10.102	FALSE	TRUE	FALSE	FALSE	Between	0	46.004
Scan: 16209 Run: Y:\proj\prosit\xl\raw_files_all_batches\L1_20210811_MxR_FDR_firstbatch_DSSOplate_E5.raw P1_HNVGVKC(57.021460)ATITPDEK P2_AKLDNNK 5 1	Y:\proj\prosit\xl\raw_files_all_batches\L1_20210811_MxR_FDR_firstbatch_DSSOplate_E5.raw	16209	O75874	FALSE	O75874	O75874	FALSE	HNVGVKC(57.021460)ATITPDEK	AKLDNNK	66	343	15	7	5	1	70	343	4	10.102	FALSE	TRUE	FALSE	FALSE	Self	0	0
Scan: 32047 Run: Y:\proj\prosit\xl\raw_files_all_batches\L1_20220110_MxR_FDR_fourthbatch_DSSOplate_D1_D2.raw P1_WEDAQITLLKKR P2_AADAVNKMTIK 9 6	Y:\proj\prosit\xl\raw_files_all_batches\L1_20220110_MxR_FDR_fourthbatch_DSSOplate_D1_D2.raw	32047	O60749	FALSE	O60749	O60749	FALSE	WEDAQITLLKKR	AADAVNKMTIK	416	287	12	11	9	6	424	292	4	10.102	FALSE	TRUE	FALSE	FALSE	Self	0	0
Scan: 32275 Run: Y:\proj\prosit\xl\raw_files_all_batches\L1_20220110_MxR_FDR_fourthbatch_DSSOplate_D9_D10.raw P1_HQPPQPKAPGFLQPPPLRQPR P2_GKMDM(15.994900)EEIIQR 6 1	Y:\proj\prosit\xl\raw_files_all_batches\L1_20220110_MxR_FDR_fourthbatch_DSSOplate_D9_D10.raw	32275	Q9H074	FALSE	Q9H074	Q9H074	FALSE	HQPPQPKAPGFLQPPPLRQPR	GKMDM(15.994900)EEIIQR	42	337	21	11	6	1	47	337	6	10.102	FALSE	TRUE	FALSE	FALSE	Self	0	0
Scan: 31358 Run: Y:\proj\prosit\xl\raw_files_all_batches\L1_20211118_MxR_thirdbatch_DSSOplate_C11_C12_212733.raw P1_KGRPMVISSGMQSMDTMK P2_FQKSELEFK 0 2	Y:\proj\prosit\xl\raw_files_all_batches\L1_20211118_MxR_thirdbatch_DSSOplate_C11_C12_212733.raw	31358	Q9NR45	FALSE	Q9NR45	Q9NR45	FALSE	KGRPMVISSGMQSMDTMK	FQKSELEFK	148	52	18	9	0	2		53	5	10.102	FALSE	TRUE	FALSE	FALSE	Self	0	0
Scan: 44911 Run: Y:\proj\prosit\xl\raw_files_all_batches\L1_20211118_MxR_thirdbatch_DSSOplate_C11_C12_212733.raw P1_SLDLVTMKK P2_KLDSKVNIIPIIAK 7 4	Y:\proj\prosit\xl\raw_files_all_batches\L1_20211118_MxR_thirdbatch_DSSOplate_C11_C12_212733.raw	44911	Q9NVA2	FALSE	Q9NVA2	Q9NVA2	FALSE	KLDSKVNIIPIIAK	SLDLVTMKK	170	162	14	9	4	7	173	168	4	10.102	FALSE	TRUE	FALSE	FALSE	Self	0	0
Scan: 25246 Run: Y:\proj\prosit\xl\raw_files_all_batches\L1_20220110_MxR_FDR_fourthbatch_DSSOplate_D1_D2.raw P1_VAASNIVQMKDDHDK P2_MFKMSEK 9 2	Y:\proj\prosit\xl\raw_files_all_batches\L1_20220110_MxR_FDR_fourthbatch_DSSOplate_D1_D2.raw	25246	P49721	FALSE	P49721	P49721	FALSE	VAASNIVQMKDDHDK	MFKMSEK	19	34	15	7	9	2	27	35	4	10.102	FALSE	TRUE	FALSE	FALSE	Self	0	0
Scan: 34875 Run: Y:\proj\prosit\xl\raw_files_all_batches\L1_20220110_MxR_FDR_fourthbatch_DSSOplate_D1_D2.raw P1_NTLKELEAK P2_LSQAFNHWLKVPEDK 3 9	Y:\proj\prosit\xl\raw_files_all_batches\L1_20220110_MxR_FDR_fourthbatch_DSSOplate_D1_D2.raw	34875	O95749	FALSE	O95749	O95749	FALSE	LSQAFNHWLKVPEDK	NTLKELEAK	30	261	15	9	9	3	38	263	4	10.102	FALSE	TRUE	FALSE	FALSE	Self	0	0
Scan: 11142 Run: Y:\proj\prosit\xl\raw_files_all_batches\L1_20220118_MxR_FDR_fourthbatch_DSSOplate_E3_E4_remeasure2.raw P1_QDKGGFGFRK P2_KGGPDDR 2 0	Y:\proj\prosit\xl\raw_files_all_batches\L1_20220118_MxR_FDR_fourthbatch_DSSOplate_E3_E4_remeasure2.raw	11142	Q15056	FALSE	Q15056	Q15056	FALSE	QDKGGFGFRK	KGGPDDR	120	129	10	7	2	0	121		5	10.102	FALSE	TRUE	FALSE	FALSE	Self	0	0
Scan: 34193 Run: Y:\proj\prosit\xl\raw_files_all_batches\L1_20211118_MxR_thirdbatch_DSSOplate_C7_C8.raw P1_KSPRPAGPQLFLPDPDPQR P2_IQDMKEC(57.021460)PEYTVR 0 4	Y:\proj\prosit\xl\raw_files_all_batches\L1_20211118_MxR_thirdbatch_DSSOplate_C7_C8.raw	34193	Q9BUH6	FALSE	P35236	P35236	FALSE	KSPRPAGPQLFLPDPDPQR	IQDMKEC(57.021460)PEYTVR	150	221	19	13	0	4		224	4	10.102	FALSE	TRUE	FALSE	FALSE	Between	0	46.019
Scan: 28792 Run: Y:\proj\prosit\xl\raw_files_all_batches\L1_20220118_MxR_FDR_fourthbatch_DSSOplate_E9_E10_remeasure.raw P1_YYKFGSR P2_HSAESQILKHLLK 2 8	Y:\proj\prosit\xl\raw_files_all_batches\L1_20220118_MxR_FDR_fourthbatch_DSSOplate_E9_E10_remeasure.raw	28792	P40261	FALSE	P40261	P40261	FALSE	HSAESQILKHLLK	YYKFGSR	30	23	13	7	8	2	37	24	4	10.102	FALSE	TRUE	FALSE	FALSE	Self	0	0
Scan: 35509 Run: Y:\proj\prosit\xl\raw_files_all_batches\L1_20220118_MxR_FDR_fourthbatch_DSSOplate_E1_E2_remeasure3.raw P1_VSAKLFIVESNSSSSTR P2_GYILQAKR 3 6	Y:\proj\prosit\xl\raw_files_all_batches\L1_20220118_MxR_FDR_fourthbatch_DSSOplate_E1_E2_remeasure3.raw	35509	P48507	FALSE	P48507	P48507	FALSE	VSAKLFIVESNSSSSTR	GYILQAKR	90	263	17	8	3	6	92	268	4	10.102	FALSE	TRUE	FALSE	FALSE	Self	0	0
Scan: 41273 Run: Y:\proj\prosit\xl\raw_files_all_batches\L1_20211118_MxR_thirdbatch_DSSOplate_B7_B8.raw P1_DGFIKAIGPADVIQR P2_AGTTLVEC(57.021460)KSGYGLDLETELK 4 8	Y:\proj\prosit\xl\raw_files_all_batches\L1_20211118_MxR_thirdbatch_DSSOplate_B7_B8.raw	41273	Q96NU7	FALSE	Q96NU7	Q96NU7	FALSE	AGTTLVEC(57.021460)KSGYGLDLETELK	DGFIKAIGPADVIQR	147	46	21	15	8	4	154	49	4	10.102	FALSE	TRUE	FALSE	FALSE	Self	0	0
Scan: 28622 Run: Y:\proj\prosit\xl\raw_files_all_batches\L1_20211004_MxR_secondbatch_DSSOplate_D5_D6.raw P1_TDKTLVLLMGK P2_KC(57.021460)YEM(15.994900)ASHLR 2 0	Y:\proj\prosit\xl\raw_files_all_batches\L1_20211004_MxR_secondbatch_DSSOplate_D5_D6.raw	28622	P07737	FALSE	P07737	P07737	FALSE	TDKTLVLLMGK	KC(57.021460)YEM(15.994900)ASHLR	105	126	11	10	2	0	106		5	10.102	FALSE	TRUE	FALSE	FALSE	Self	0	0
Scan: 9582 Run: Y:\proj\prosit\xl\raw_files_all_batches\L1_20211118_MxR_thirdbatch_DSSOplate_B11_B12.raw P1_SKESSPK P2_EPAKTQPAVATAATAAEK 1 3	Y:\proj\prosit\xl\raw_files_all_batches\L1_20211118_MxR_thirdbatch_DSSOplate_B11_B12.raw	9582	P51608	FALSE	P51608	P51608	FALSE	EPAKTQPAVATAATAAEK	SKESSPK	431	345	18	7	3	1	433	345	4	10.102	FALSE	TRUE	FALSE	FALSE	Self	0	0
Scan: 20649 Run: Y:\proj\prosit\xl\raw_files_all_batches\L1_20220110_MxR_FDR_fourthbatch_DSSOplate_D3_D4.raw P1_SKGYILQAK P2_INPDEREEMKVSAK 1 9	Y:\proj\prosit\xl\raw_files_all_batches\L1_20220110_MxR_FDR_fourthbatch_DSSOplate_D3_D4.raw	20649	P48507	FALSE	P48507	P48507	FALSE	INPDEREEMKVSAK	SKGYILQAK	80	261	14	9	9	1	88	261	5	10.102	FALSE	TRUE	FALSE	FALSE	Self	0	0
Scan: 8870 Run: Y:\proj\prosit\xl\raw_files_all_batches\L1_20211118_MxR_thirdbatch_DSSOplate_E9_E10.raw P1_RPEYHKINK P2_NSSDSDGKLEK 5 7	Y:\proj\prosit\xl\raw_files_all_batches\L1_20211118_MxR_thirdbatch_DSSOplate_E9_E10.raw	8870	A6NMZ2	FALSE	Q5T215	Q5T215	FALSE	NSSDSDGKLEK	RPEYHKINK	68	7	11	9	7	5	74	11	5	10.102	FALSE	TRUE	FALSE	FALSE	Between	0	46.019
Scan: 26245 Run: Y:\proj\prosit\xl\raw_files_all_batches\L1_20210811_MxR_FDR_firstbatch_DSSOplate_E2.raw P1_VVLVKER P2_RTKDLADLQGSDSVTK 4 2	Y:\proj\prosit\xl\raw_files_all_batches\L1_20210811_MxR_FDR_firstbatch_DSSOplate_E2.raw	26245	P08912	FALSE	P08912	P08912	FALSE	RTKDLADLQGSDSVTK	VVLVKER	222	431	16	7	2	4	223	434	4	10.102	FALSE	TRUE	FALSE	FALSE	Self	0	0
Scan: 42865 Run: Y:\proj\prosit\xl\raw_files_all_batches\L1_20211004_MxR_secondbatch_DSSOplate_C8.raw P1_VLKQDGK P2_GDC(57.021460)YQVLIEDC(57.021460)IPVLKR 2 15	Y:\proj\prosit\xl\raw_files_all_batches\L1_20211004_MxR_secondbatch_DSSOplate_C8.raw	42865	P52788	FALSE	P52788	P52788	FALSE	GDC(57.021460)YQVLIEDC(57.021460)IPVLKR	VLKQDGK	245	304	17	7	15	2	259	305	4	10.102	FALSE	TRUE	FALSE	FALSE	Self	0	0
Scan: 41427 Run: Y:\proj\prosit\xl\raw_files_all_batches\L1_20220110_MxR_FDR_fourthbatch_DSSOplate_D7_D8.raw P1_FKGFC(57.021460)YVEFDEVDSLK P2_DKDTDK 1 1	Y:\proj\prosit\xl\raw_files_all_batches\L1_20220110_MxR_FDR_fourthbatch_DSSOplate_D7_D8.raw	41427	Q15056	FALSE	Q15056	Q15056	FALSE	FKGFC(57.021460)YVEFDEVDSLK	DKDTDK	80	74	16	6	1	1	80	74	4	10.102	FALSE	TRUE	FALSE	FALSE	Self	0	0
Scan: 14561 Run: Y:\proj\prosit\xl\raw_files_all_batches\L1_20210811_MxR_FDR_firstbatch_DSSOplate_E3.raw P1_YC(57.021460)PEGVHKEYK P2_AAKPEQIQK 7 2	Y:\proj\prosit\xl\raw_files_all_batches\L1_20210811_MxR_FDR_firstbatch_DSSOplate_E3.raw	14561	Q99986	FALSE	Q99986	Q99986	FALSE	YC(57.021460)PEGVHKEYK	AAKPEQIQK	203	89	11	9	7	2	209	90	5	10.101	FALSE	TRUE	FALSE	FALSE	Self	0	0
Scan: 19953 Run: Y:\proj\prosit\xl\raw_files_all_batches\L1_20211118_MxR_thirdbatch_DSSOplate_C1_C2.raw P1_QLLPC(57.021460)EM(15.994900)AC(57.021460)NEKLGK P2_EC(57.021460)GADC(57.021460)AKFQK 11 7	Y:\proj\prosit\xl\raw_files_all_batches\L1_20211118_MxR_thirdbatch_DSSOplate_C1_C2.raw	19953	Q9NR45	FALSE	Q9NR45	Q9NR45	FALSE	QLLPC(57.021460)EM(15.994900)AC(57.021460)NEKLGK	EC(57.021460)GADC(57.021460)AKFQK	278	44	15	11	11	7	288	50	4	10.101	FALSE	TRUE	FALSE	FALSE	Self	0	0
Scan: 25880 Run: Y:\proj\prosit\xl\raw_files_all_batches\L1_20210811_MxR_FDR_firstbatch_DSSOplate_E2.raw P1_VEEFKLK P2_HNVGVKC(57.021460)ATITPDEK 4 5	Y:\proj\prosit\xl\raw_files_all_batches\L1_20210811_MxR_FDR_firstbatch_DSSOplate_E2.raw	25880	O75874	FALSE	O75874	O75874	FALSE	HNVGVKC(57.021460)ATITPDEK	VEEFKLK	66	82	15	7	5	4	70	85	4	10.101	FALSE	TRUE	FALSE	FALSE	Self	0	0
Scan: 31121 Run: Y:\proj\prosit\xl\raw_files_all_batches\L1_20210811_MxR_FDR_firstbatch_DSSOplate_E4.raw P1_IM(15.994900)GLDLPDGGHLTHGFM(15.994900)TDKK P2_GVKSVDPK 19 2	Y:\proj\prosit\xl\raw_files_all_batches\L1_20210811_MxR_FDR_firstbatch_DSSOplate_E4.raw	31121	P34896	FALSE	P34896	P34896	FALSE	IM(15.994900)GLDLPDGGHLTHGFM(15.994900)TDKK	GVKSVDPK	137	271	21	8	19	2	155	272	5	10.101	FALSE	TRUE	FALSE	FALSE	Self	0	0
Scan: 17083 Run: Y:\proj\prosit\xl\raw_files_all_batches\L1_20211118_MxR_thirdbatch_DSSOplate_C11_C12_212733.raw P1_TKDPC(57.021460)APQVK P2_KQC(57.021460)PPKGTIIPAQQK 1 5	Y:\proj\prosit\xl\raw_files_all_batches\L1_20211118_MxR_thirdbatch_DSSOplate_C11_C12_212733.raw	17083	Q96PI1	FALSE	Q96PI1	Q96PI1	FALSE	KQC(57.021460)PPKGTIIPAQQK	TKDPC(57.021460)APQVK	51	41	15	10	5	1	55	41	5	10.101	FALSE	TRUE	FALSE	FALSE	Self	0	0
Scan: 23358 Run: Y:\proj\prosit\xl\raw_files_all_batches\L1_20210811_MxR_FDR_firstbatch_DSSOplate_E5.raw P1_KIESFGSKSGR P2_ADVVPKTAENFR 7 5	Y:\proj\prosit\xl\raw_files_all_batches\L1_20210811_MxR_FDR_firstbatch_DSSOplate_E5.raw	23358	P30405	FALSE	P30405	P30405	FALSE	ADVVPKTAENFR	KIESFGSKSGR	67	182	12	11	5	7	71	188	4	10.101	FALSE	TRUE	FALSE	FALSE	Self	0	0
Scan: 25471 Run: Y:\proj\prosit\xl\raw_files_all_batches\L1_20220110_MxR_FDR_fourthbatch_DSSOplate_D1_D2.raw P1_VAASNIVQMKDDHDK P2_NVQLYKM(15.994900)R 9 5	Y:\proj\prosit\xl\raw_files_all_batches\L1_20220110_MxR_FDR_fourthbatch_DSSOplate_D1_D2.raw	25471	P49721	FALSE	P49721	P49721	FALSE	VAASNIVQMKDDHDK	NVQLYKM(15.994900)R	19	62	15	8	9	5	27	66	4	10.101	FALSE	TRUE	FALSE	FALSE	Self	0	0
Scan: 27523 Run: Y:\proj\prosit\xl\raw_files_all_batches\L1_20211118_MxR_thirdbatch_DSSOplate_C11_C12_212733.raw P1_KLDLDK P2_GNEASYPAEMC(57.021460)SHFDNDEIKR 0 19	Y:\proj\prosit\xl\raw_files_all_batches\L1_20211118_MxR_thirdbatch_DSSOplate_C11_C12_212733.raw	27523	Q96LZ3	FALSE	Q96LZ3	Q96LZ3	FALSE	GNEASYPAEMC(57.021460)SHFDNDEIKR	KLDLDK	1	28	21	6	19	0	19		4	10.101	FALSE	TRUE	FALSE	FALSE	Self	0	0
Scan: 22966 Run: Y:\proj\prosit\xl\raw_files_all_batches\L1_20210811_MxR_FDR_firstbatch_DSSOplate_E7.raw P1_KIESFGSK P2_GFGYKGSTFHR 0 4	Y:\proj\prosit\xl\raw_files_all_batches\L1_20210811_MxR_FDR_firstbatch_DSSOplate_E7.raw	22966	P30405	FALSE	P30405	P30405	FALSE	GFGYKGSTFHR	KIESFGSK	86	182	11	8	4	0	89		5	10.101	FALSE	TRUE	FALSE	FALSE	Self	0	0
Scan: 4801 Run: Y:\proj\prosit\xl\raw_files_all_batches\L1_20220110_MxR_FDR_fourthbatch_DSSOplate_C5_C6.raw P1_KAPSEASAQEQR P2_APGKQPR 0 3	Y:\proj\prosit\xl\raw_files_all_batches\L1_20220110_MxR_FDR_fourthbatch_DSSOplate_C5_C6.raw	4801	Q9HC36	FALSE	Q9HC36	Q9HC36	FALSE	KAPSEASAQEQR	APGKQPR	59	52	12	7	0	3		54	4	10.101	FALSE	TRUE	FALSE	FALSE	Self	0	0
Scan: 25080 Run: Y:\proj\prosit\xl\raw_files_all_batches\L1_20220110_MxR_FDR_fourthbatch_DSSOplate_B9_B10.raw P1_TIPGKQQLLIGAYAK P2_KIAEGAQQGDPLSR 4 0	Y:\proj\prosit\xl\raw_files_all_batches\L1_20220110_MxR_FDR_fourthbatch_DSSOplate_B9_B10.raw	25080	Q99832	FALSE	Q9UJ70	Q9UJ70	FALSE	TIPGKQQLLIGAYAK	KIAEGAQQGDPLSR	425	218	15	14	4	0	428		4	10.101	FALSE	TRUE	FALSE	FALSE	Between	0	46.093
Scan: 23035 Run: Y:\proj\prosit\xl\raw_files_all_batches\L1_20210811_MxR_FDR_firstbatch_DSSOplate_E10.raw P1_KIESFGSK P2_HVVFGHVKEGM(15.994900)DVVK 0 7	Y:\proj\prosit\xl\raw_files_all_batches\L1_20210811_MxR_FDR_firstbatch_DSSOplate_E10.raw	23035	P30405	FALSE	P30405	P30405	FALSE	HVVFGHVKEGM(15.994900)DVVK	KIESFGSK	167	182	15	8	7	0	173		5	10.101	FALSE	TRUE	FALSE	FALSE	Self	0	0
Scan: 40357 Run: Y:\proj\prosit\xl\raw_files_all_batches\L1_20210806_MxR_FDR_firstbatch_DSSOplate_D8.raw P1_KHGTEEQK P2_ATYLPQLTTEKVGSFC(57.021460)LSEAGAGSDSFALK 0 10	Y:\proj\prosit\xl\raw_files_all_batches\L1_20210806_MxR_FDR_firstbatch_DSSOplate_D8.raw	40357	P45954	FALSE	P45954	P45954	FALSE	ATYLPQLTTEKVGSFC(57.021460)LSEAGAGSDSFALK	KHGTEEQK	159	151	30	8	10	0	168		4	10.101	FALSE	TRUE	FALSE	FALSE	Self	0	0
Scan: 17068 Run: Y:\proj\prosit\xl\raw_files_all_batches\L1_20211004_MxR_secondbatch_DSSOplate_D5_D6.raw P1_VGAAKASR P2_DIREEAEKYAK 4 7	Y:\proj\prosit\xl\raw_files_all_batches\L1_20211004_MxR_secondbatch_DSSOplate_D5_D6.raw	17068	P25788	FALSE	P08913	P08913	FALSE	DIREEAEKYAK	VGAAKASR	230	368	11	8	7	4	236	371	5	10.101	FALSE	TRUE	FALSE	FALSE	Between	0	46.093
Scan: 29469 Run: Y:\proj\prosit\xl\raw_files_all_batches\L1_20211118_MxR_thirdbatch_DSSOplate_D3_D4.raw P1_LEEMGFKDTDPDSKPFSLQETYEAKR P2_KEEEMR 24 0	Y:\proj\prosit\xl\raw_files_all_batches\L1_20211118_MxR_thirdbatch_DSSOplate_D3_D4.raw	29469	Q9NVA2	FALSE	Q9NVA2	Q9NVA2	FALSE	LEEMGFKDTDPDSKPFSLQETYEAKR	KEEEMR	301	336	26	6	24	0	324		5	10.101	FALSE	TRUE	FALSE	FALSE	Self	0	0
Scan: 45060 Run: Y:\proj\prosit\xl\raw_files_all_batches\L1_20211004_MxR_secondbatch_DSSOplate_D1_D2.raw P1_VLLALKLQDEGQEAEGEK P2_KALQETPTSVLLHHQIGLC(57.021460)YK 5 0	Y:\proj\prosit\xl\raw_files_all_batches\L1_20211004_MxR_secondbatch_DSSOplate_D1_D2.raw	45060	P09914	FALSE	P09914	P09914	FALSE	KALQETPTSVLLHHQIGLC(57.021460)YK	VLLALKLQDEGQEAEGEK	275	220	21	18	0	5		224	6	10.101	FALSE	TRUE	FALSE	FALSE	Self	0	0
Scan: 23924 Run: Y:\proj\prosit\xl\raw_files_all_batches\L1_20210811_MxR_FDR_firstbatch_DSSOplate_E4.raw P1_SQKC(57.021460)VAYK P2_SDYDTPNYLLSPAAAHRPKSQK 2 18	Y:\proj\prosit\xl\raw_files_all_batches\L1_20210811_MxR_FDR_firstbatch_DSSOplate_E4.raw	23924	P08912	FALSE	P08912	P08912	FALSE	SDYDTPNYLLSPAAAHRPKSQK	SQKC(57.021460)VAYK	353	372	22	8	18	2	370	373	5	10.101	FALSE	TRUE	FALSE	FALSE	Self	0	0
Scan: 32182 Run: Y:\proj\prosit\xl\raw_files_all_batches\L1_20220110_MxR_FDR_fourthbatch_DSSOplate_D5_D6.raw P1_VDKIFSK P2_STEFNEHELKQWYK 2 9	Y:\proj\prosit\xl\raw_files_all_batches\L1_20220110_MxR_FDR_fourthbatch_DSSOplate_D5_D6.raw	32182	P62760	FALSE	P62760	P62760	FALSE	STEFNEHELKQWYK	VDKIFSK	18	150	14	7	9	2	26	151	5	10.101	FALSE	TRUE	FALSE	FALSE	Self	0	0
Scan: 40144 Run: Y:\proj\prosit\xl\raw_files_all_batches\L1_20220110_MxR_FDR_fourthbatch_DSSOplate_D1_D2.raw P1_SMAGVVKSMDATLK P2_MSNMEKHLFNLK 6 5	Y:\proj\prosit\xl\raw_files_all_batches\L1_20220110_MxR_FDR_fourthbatch_DSSOplate_D1_D2.raw	40144	Q7LBR1	FALSE	Q7LBR1	Q7LBR1	FALSE	SMAGVVKSMDATLK	MSNMEKHLFNLK	90	0	14	12	6	5	95	4	5	10.101	FALSE	TRUE	FALSE	FALSE	Self	0	0
Scan: 28593 Run: Y:\proj\prosit\xl\raw_files_all_batches\L1_20210811_MxR_FDR_firstbatch_DSSOplate_E10.raw P1_LHPSFKER P2_LETHEEASVKM(15.994900)LPTYVR 5 9	Y:\proj\prosit\xl\raw_files_all_batches\L1_20210811_MxR_FDR_firstbatch_DSSOplate_E10.raw	28593	P35557	FALSE	P35557	P35557	FALSE	LETHEEASVKM(15.994900)LPTYVR	LHPSFKER	46	414	17	8	9	5	54	418	5	10.101	FALSE	TRUE	FALSE	FALSE	Self	0	0
Scan: 50961 Run: Y:\proj\prosit\xl\raw_files_all_batches\L1_20211118_MxR_thirdbatch_DSSOplate_D1_D2.raw P1_YYQKAK P2_VDELISSAIFHFKAAMER 3 12	Y:\proj\prosit\xl\raw_files_all_batches\L1_20211118_MxR_thirdbatch_DSSOplate_D1_D2.raw	50961	Q13325	FALSE	Q13325	Q13325	FALSE	VDELISSAIFHFKAAMER	YYQKAK	315	154	18	6	12	3	326	156	5	10.101	FALSE	TRUE	FALSE	FALSE	Self	0	0
Scan: 19106 Run: Y:\proj\prosit\xl\raw_files_all_batches\L1_20210811_MxR_FDR_firstbatch_DSSOplate_E3.raw P1_VLSKLQSPSR P2_ARGPGGSPGGLQKR 3 12	Y:\proj\prosit\xl\raw_files_all_batches\L1_20210811_MxR_FDR_firstbatch_DSSOplate_E3.raw	19106	Q96A00	FALSE	Q96A00	Q96A00	FALSE	ARGPGGSPGGLQKR	VLSKLQSPSR	19	9	14	10	12	3	30	11	5	10.101	FALSE	TRUE	FALSE	FALSE	Self	0	0
Scan: 36428 Run: Y:\proj\prosit\xl\raw_files_all_batches\L1_20211004_MxR_secondbatch_DSSOplate_C7.raw P1_TLLGDGPVVTDPKAPNVVVTR P2_APEPHVEEDDDDELDSKLNYKPPPQK 12 16	Y:\proj\prosit\xl\raw_files_all_batches\L1_20211004_MxR_secondbatch_DSSOplate_C7.raw	36428	P52566	FALSE	P52566	P52566	FALSE	APEPHVEEDDDDELDSKLNYKPPPQK	TLLGDGPVVTDPKAPNVVVTR	4	50	26	21	16	12	19	61	5	10.101	FALSE	TRUE	FALSE	FALSE	Self	0	0
Scan: 22516 Run: Y:\proj\prosit\xl\raw_files_all_batches\L1_20210727_MxR_FDR_firstbatch_DSSOplate2_E12.raw P1_SQWLNEKFK P2_KYTM(15.994900)GDAPDYDR 6 0	Y:\proj\prosit\xl\raw_files_all_batches\L1_20210727_MxR_FDR_firstbatch_DSSOplate2_E12.raw	22516	Q03013	FALSE	Q03013	Q03013	FALSE	KYTM(15.994900)GDAPDYDR	SQWLNEKFK	31	43	12	9	0	6		48	4	10.101	FALSE	TRUE	FALSE	FALSE	Self	0	0
Scan: 17443 Run: Y:\proj\prosit\xl\raw_files_all_batches\L1_20211004_MxR_secondbatch_DSSOplate_D3_D4.raw P1_SSQQQKQPC(57.021460)TPPPQLQQQQVK P2_EPC(57.021460)HPKVPEPC(57.021460)HPK 5 5	Y:\proj\prosit\xl\raw_files_all_batches\L1_20211004_MxR_secondbatch_DSSOplate_D3_D4.raw	17443	P22528	FALSE	P22528	P22528	FALSE	SSQQQKQPC(57.021460)TPPPQLQQQQVK	EPC(57.021460)HPKVPEPC(57.021460)HPK	1	38	21	14	5	5	5	42	5	10.101	FALSE	TRUE	FALSE	FALSE	Self	0	0
Scan: 21528 Run: Y:\proj\prosit\xl\raw_files_all_batches\L1_20220110_MxR_FDR_fourthbatch_DSSOplate_D7_D8.raw P1_RVVKGQVEYLLK P2_EGENNKPR 3 5	Y:\proj\prosit\xl\raw_files_all_batches\L1_20220110_MxR_FDR_fourthbatch_DSSOplate_D7_D8.raw	21528	P45973	FALSE	P45973	P45973	FALSE	RVVKGQVEYLLK	EGENNKPR	28	74	12	8	3	5	30	78	5	10.101	FALSE	TRUE	FALSE	FALSE	Self	0	0
Scan: 25543 Run: Y:\proj\prosit\xl\raw_files_all_batches\L1_20211118_MxR_thirdbatch_DSSOplate_E7_E8.raw P1_NELHKFK P2_NEFLGELQKKEEEM(15.994900)R 4 8	Y:\proj\prosit\xl\raw_files_all_batches\L1_20211118_MxR_thirdbatch_DSSOplate_E7_E8.raw	25543	Q9NVA2	FALSE	Q9NVA2	Q9NVA2	FALSE	NEFLGELQKKEEEM(15.994900)R	NELHKFK	327	190	15	7	8	4	334	193	5	10.101	FALSE	TRUE	FALSE	FALSE	Self	0	0
Scan: 15809 Run: Y:\proj\prosit\xl\raw_files_all_batches\L1_20220110_MxR_FDR_fourthbatch_DSSOplate_D1_D2.raw P1_IKEIAVTVKK P2_ADKVEQR 1 2	Y:\proj\prosit\xl\raw_files_all_batches\L1_20220110_MxR_FDR_fourthbatch_DSSOplate_D1_D2.raw	15809	Q99832	FALSE	Q99832	Q99832	FALSE	IKEIAVTVKK	ADKVEQR	135	145	10	7	1	2	135	146	4	10.1	FALSE	TRUE	FALSE	FALSE	Self	0	0
Scan: 32780 Run: Y:\proj\prosit\xl\raw_files_all_batches\L1_20211004_MxR_secondbatch_DSSOplate_D1_D2.raw P1_STNGDDHQVKDSLEQLR P2_LDGFKLATK 9 4	Y:\proj\prosit\xl\raw_files_all_batches\L1_20211004_MxR_secondbatch_DSSOplate_D1_D2.raw	32780	P09914	FALSE	P09914	P09914	FALSE	STNGDDHQVKDSLEQLR	LDGFKLATK	1	187	17	9	9	4	9	190	5	10.1	FALSE	TRUE	FALSE	FALSE	Self	0	0
Scan: 26037 Run: Y:\proj\prosit\xl\raw_files_all_batches\L1_20210806_MxR_FDR_firstbatch_DSSOplate_D3.raw P1_VVLVKER P2_IMPC(57.021460)PFPVAKEPSTK 4 9	Y:\proj\prosit\xl\raw_files_all_batches\L1_20210806_MxR_FDR_firstbatch_DSSOplate_D3.raw	26037	P08912	FALSE	P08912	P08912	FALSE	IMPC(57.021460)PFPVAKEPSTK	VVLVKER	401	431	15	7	9	4	409	434	4	10.1	FALSE	TRUE	FALSE	FALSE	Self	0	0
Scan: 33603 Run: Y:\proj\prosit\xl\raw_files_all_batches\L1_20210806_MxR_FDR_firstbatch_DSSOplate_D8.raw P1_DIKDENILIDLNR P2_AAPC(57.021460)NDLHATKLAPGK 2 10	Y:\proj\prosit\xl\raw_files_all_batches\L1_20210806_MxR_FDR_firstbatch_DSSOplate_D8.raw	33603	P11309	FALSE	P11309	P11309	FALSE	AAPC(57.021460)NDLHATKLAPGK	DIKDENILIDLNR	13	166	16	13	10	2	22	167	4	10.1	FALSE	TRUE	FALSE	FALSE	Self	0	0
Scan: 2617 Run: Y:\proj\prosit\xl\raw_files_all_batches\L1_20220110_MxR_FDR_fourthbatch_DSSOplate_C3_C4.raw P1_GKEADK P2_ADSGEEENTKNGGEK 1 9	Y:\proj\prosit\xl\raw_files_all_batches\L1_20220110_MxR_FDR_fourthbatch_DSSOplate_C3_C4.raw	2617	Q9BVG4	FALSE	Q9BVG4	Q9BVG4	FALSE	ADSGEEENTKNGGEK	GKEADK	178	217	15	6	9	1	186	217	4	10.1	FALSE	TRUE	FALSE	FALSE	Self	0	0
Scan: 38096 Run: Y:\proj\prosit\xl\raw_files_all_batches\L1_20211004_MxR_secondbatch_DSSOplate_C5_212733.raw P1_WNIKPESK P2_VKVPLQDLMVR 3 1	Y:\proj\prosit\xl\raw_files_all_batches\L1_20211004_MxR_secondbatch_DSSOplate_C5_212733.raw	38096	Q9ULA0	FALSE	Q9ULA0	Q9ULA0	FALSE	VKVPLQDLMVR	WNIKPESK	407	65	11	8	1	3	407	67	4	10.1	FALSE	TRUE	FALSE	FALSE	Self	0	0
Scan: 13542 Run: Y:\proj\prosit\xl\raw_files_all_batches\L1_20211118_MxR_thirdbatch_DSSOplate_C1_C2.raw P1_VQALQKTLR P2_LAKEAQQETQK 5 2	Y:\proj\prosit\xl\raw_files_all_batches\L1_20211118_MxR_thirdbatch_DSSOplate_C1_C2.raw	13542	Q7L8J4	FALSE	Q7L8J4	Q7L8J4	FALSE	LAKEAQQETQK	VQALQKTLR	121	207	11	9	2	5	122	211	5	10.1	FALSE	TRUE	FALSE	FALSE	Self	0	0
Scan: 3847 Run: Y:\proj\prosit\xl\raw_files_all_batches\L1_20220110_MxR_FDR_fourthbatch_DSSOplate_B11_B12.raw P1_VAQTTKK P2_EEEEQKEGGDGAAGDPK 5 5	Y:\proj\prosit\xl\raw_files_all_batches\L1_20220110_MxR_FDR_fourthbatch_DSSOplate_B11_B12.raw	3847	Q13442	FALSE	Q13442	Q13442	FALSE	EEEEQKEGGDGAAGDPK	VAQTTKK	35	88	17	7	5	5	39	92	4	10.1	FALSE	TRUE	FALSE	FALSE	Self	0	0
Scan: 51932 Run: Y:\proj\prosit\xl\raw_files_all_batches\L1_20210811_MxR_FDR_firstbatch_DSSOplate_E6.raw P1_WLKALPR P2_DAFYVADLGDILKK 2 12	Y:\proj\prosit\xl\raw_files_all_batches\L1_20210811_MxR_FDR_firstbatch_DSSOplate_E6.raw	51932	P11926	FALSE	P11926	P11926	FALSE	DAFYVADLGDILKK	WLKALPR	37	54	14	7	12	2	48	55	4	10.1	FALSE	TRUE	FALSE	FALSE	Self	0	0
Scan: 11182 Run: Y:\proj\prosit\xl\raw_files_all_batches\L1_20211118_MxR_thirdbatch_DSSOplate_D11_D12.raw P1_KVEDKKK P2_AAAQLLQSQAQQSGAQQTKK 4 18	Y:\proj\prosit\xl\raw_files_all_batches\L1_20211118_MxR_thirdbatch_DSSOplate_D11_D12.raw	11182	Q9NVA2	FALSE	Q9NVA2	Q9NVA2	FALSE	AAAQLLQSQAQQSGAQQTKK	KVEDKKK	399	379	20	7	18	4	416	382	4	10.1	FALSE	TRUE	FALSE	FALSE	Self	0	0
Scan: 27568 Run: Y:\proj\prosit\xl\raw_files_all_batches\L1_20210727_MxR_FDR_firstbatch_DSSOplate2_E12.raw P1_KYDIGGK P2_APGEVC(57.021460)FPGGKRDPTDMDDAATALR 0 10	Y:\proj\prosit\xl\raw_files_all_batches\L1_20210727_MxR_FDR_firstbatch_DSSOplate2_E12.raw	27568	P0C024	FALSE	P0C024	P0C024	FALSE	APGEVC(57.021460)FPGGKRDPTDMDDAATALR	KYDIGGK	66	24	25	7	10	0	75		4	10.1	FALSE	TRUE	FALSE	FALSE	Self	0	0
Scan: 2818 Run: Y:\proj\prosit\xl\raw_files_all_batches\L1_20211118_MxR_thirdbatch_DSSOplate_D7_D8.raw P1_TC(57.021460)KSPGRK P2_SSSASSPPKK 2 8	Y:\proj\prosit\xl\raw_files_all_batches\L1_20211118_MxR_thirdbatch_DSSOplate_D7_D8.raw	2818	P51608	FALSE	P51608	P51608	FALSE	SSSASSPPKK	TC(57.021460)KSPGRK	354	337	10	8	8	2	361	338	4	10.1	FALSE	TRUE	FALSE	FALSE	Self	0	0
Scan: 12009 Run: Y:\proj\prosit\xl\raw_files_all_batches\L1_20211004_MxR_secondbatch_DSSOplate_D3_D4.raw P1_RVPQAKPVAVEEK P2_EDGEPKTK 5 5	Y:\proj\prosit\xl\raw_files_all_batches\L1_20211004_MxR_secondbatch_DSSOplate_D3_D4.raw	12009	Q8WUD4	FALSE	Q8WUD4	Q8WUD4	FALSE	RVPQAKPVAVEEK	EDGEPKTK	72	34	13	8	5	5	76	38	4	10.1	FALSE	TRUE	FALSE	FALSE	Self	0	0
Scan: 20680 Run: Y:\proj\prosit\xl\raw_files_all_batches\L1_20210811_MxR_FDR_firstbatch_DSSOplate_F2.raw P1_HRPEGPKEK P2_AKTLAFLK 6 1	Y:\proj\prosit\xl\raw_files_all_batches\L1_20210811_MxR_FDR_firstbatch_DSSOplate_F2.raw	20680	P08173	FALSE	P08173	P08173	FALSE	HRPEGPKEK	AKTLAFLK	228	238	9	8	6	1	233	238	4	10.1	FALSE	TRUE	FALSE	FALSE	Self	0	0
Scan: 22022 Run: Y:\proj\prosit\xl\raw_files_all_batches\L1_20220110_MxR_FDR_fourthbatch_DSSOplate_C3_C4.raw P1_NKMSDGK P2_FDTQYPYGEKQDEFK 1 9	Y:\proj\prosit\xl\raw_files_all_batches\L1_20220110_MxR_FDR_fourthbatch_DSSOplate_C3_C4.raw	22022	P30040	FALSE	P30040	P30040	FALSE	FDTQYPYGEKQDEFK	NKMSDGK	59	230	15	7	9	1	67	230	4	10.1	FALSE	TRUE	FALSE	FALSE	Self	0	0
Scan: 47383 Run: Y:\proj\prosit\xl\raw_files_all_batches\L1_20220110_MxR_FDR_fourthbatch_DSSOplate_D1_D2.raw P1_YHNPKIALLNVELELK P2_TFSYAGFEM(15.994900)QPKK 4 11	Y:\proj\prosit\xl\raw_files_all_batches\L1_20220110_MxR_FDR_fourthbatch_DSSOplate_D1_D2.raw	47383	Q99832	FALSE	Q99832	Q99832	FALSE	YHNPKIALLNVELELK	TFSYAGFEM(15.994900)QPKK	231	218	16	13	4	11	234	228	5	10.1	FALSE	TRUE	FALSE	FALSE	Self	0	0
Scan: 25075 Run: Y:\proj\prosit\xl\raw_files_all_batches\L1_20211004_MxR_secondbatch_DSSOplate_D11_D12.raw P1_YEDIC(57.021460)PSTHNM(15.994900)DVPNIKR P2_GRPC(57.021460)KIVEMSTSK 16 4	Y:\proj\prosit\xl\raw_files_all_batches\L1_20211004_MxR_secondbatch_DSSOplate_D11_D12.raw	25075	Q6IS14;Q9GZV4	FALSE	Q9GZV4	Q9GZV4	FALSE	YEDIC(57.021460)PSTHNM(15.994900)DVPNIKR	GRPC(57.021460)KIVEMSTSK	68;68	34	18	13	16	4	83;83	37	5	10.1	FALSE	TRUE	FALSE	FALSE	Self	0	0
Scan: 46643 Run: Y:\proj\prosit\xl\raw_files_all_batches\L1_20210811_MxR_FDR_firstbatch_DSSOplate_D9_remeasure.raw P1_KM(15.994900)ISEVDREGTGK P2_ISFNDFLAVMTQKM(15.994900)SEK 0 12	Y:\proj\prosit\xl\raw_files_all_batches\L1_20210811_MxR_FDR_firstbatch_DSSOplate_D9_remeasure.raw	46643	Q12798	FALSE	Q12798	Q12798	FALSE	ISFNDFLAVMTQKM(15.994900)SEK	KM(15.994900)ISEVDREGTGK	83	70	17	13	12	0	94		4	10.1	FALSE	TRUE	FALSE	FALSE	Self	0	0
Scan: 26736 Run: Y:\proj\prosit\xl\raw_files_all_batches\L1_20211004_MxR_secondbatch_DSSOplate_C2.raw P1_VGAFTMVC(57.021460)KDADEAK P2_KMNLGVGAYR 8 0	Y:\proj\prosit\xl\raw_files_all_batches\L1_20211004_MxR_secondbatch_DSSOplate_C2.raw	26736	P00505	FALSE	P00505	P00505	FALSE	VGAFTMVC(57.021460)KDADEAK	KMNLGVGAYR	287	58	15	10	8	0	294		4	10.1	FALSE	TRUE	FALSE	FALSE	Self	0	0
Scan: 25411 Run: Y:\proj\prosit\xl\raw_files_all_batches\L1_20210806_MxR_FDR_firstbatch_DSSOplate_D8.raw P1_SFDLQKSEAM(15.994900)LR P2_KFASIAR 5 0	Y:\proj\prosit\xl\raw_files_all_batches\L1_20210806_MxR_FDR_firstbatch_DSSOplate_D8.raw	25411	O76054	FALSE	P08173	P08173	FALSE	SFDLQKSEAM(15.994900)LR	KFASIAR	45	375	12	7	5	0	49		4	10.1	FALSE	TRUE	FALSE	FALSE	Between	0	46.167
Scan: 23741 Run: Y:\proj\prosit\xl\raw_files_all_batches\L1_20211118_MxR_thirdbatch_DSSOplate_C9_C10.raw P1_IGNKMAK P2_DTDPDSKPFSLQETYEAKR 3 17	Y:\proj\prosit\xl\raw_files_all_batches\L1_20211118_MxR_thirdbatch_DSSOplate_C9_C10.raw	23741	Q9NVA2	FALSE	Q9NVA2	Q9NVA2	FALSE	DTDPDSKPFSLQETYEAKR	IGNKMAK	308	244	19	7	17	3	324	246	4	10.1	FALSE	TRUE	FALSE	FALSE	Self	0	0
Scan: 15540 Run: Y:\proj\prosit\xl\raw_files_all_batches\L1_20210811_MxR_FDR_firstbatch_DSSOplate_F1.raw P1_IM(15.994900)GFHRPGSGAEEESQTKSK P2_FEEAM(15.994900)KLRK 17 5	Y:\proj\prosit\xl\raw_files_all_batches\L1_20210811_MxR_FDR_firstbatch_DSSOplate_F1.raw	15540	P49069	FALSE	P49069	P49069	FALSE	IM(15.994900)GFHRPGSGAEEESQTKSK	FEEAM(15.994900)KLRK	46	158	20	9	17	5	62	162	5	10.1	FALSE	TRUE	FALSE	FALSE	Self	0	0
Scan: 34395 Run: Y:\proj\prosit\xl\raw_files_all_batches\L1_20220110_MxR_FDR_fourthbatch_DSSOplate_E7_E8.raw P1_SLASYGLKDGDVVILR P2_RHQC(57.021460)SIDLKK 7 8	Y:\proj\prosit\xl\raw_files_all_batches\L1_20220110_MxR_FDR_fourthbatch_DSSOplate_E7_E8.raw	34395	Q5TDH0	FALSE	Q5TDH0;Q8WTU0	Q5TDH0;Q8WTU0	FALSE	SLASYGLKDGDVVILR	RHQC(57.021460)SIDLKK	59	328;336	16	10	7	8	65	335;343	4	10.1	FALSE	TRUE	FALSE	FALSE	Self	0	0
Scan: 38431 Run: Y:\proj\prosit\xl\raw_files_all_batches\L1_20211118_MxR_thirdbatch_DSSOplate_C11_C12_212733.raw P1_VYILGGLVDESIQKK P2_EYSVKTAR 13 4	Y:\proj\prosit\xl\raw_files_all_batches\L1_20211118_MxR_thirdbatch_DSSOplate_C11_C12_212733.raw	38431	Q6PF06	FALSE	Q6PF06	Q6PF06	FALSE	VYILGGLVDESIQKK	EYSVKTAR	226	248	15	8	13	4	238	251	4	10.1	FALSE	TRUE	FALSE	FALSE	Self	0	0
Scan: 10412 Run: Y:\proj\prosit\xl\raw_files_all_batches\L1_20220118_MxR_FDR_fourthbatch_DSSOplate_E3_E4_remeasure2.raw P1_IKELEQKK P2_IKELEQKK 1 1	Y:\proj\prosit\xl\raw_files_all_batches\L1_20220118_MxR_FDR_fourthbatch_DSSOplate_E3_E4_remeasure2.raw	10412	O60925	FALSE	O60925	O60925	FALSE	IKELEQKK	IKELEQKK	90	90	8	8	1	1	90	90	5	10.1	FALSE	TRUE	FALSE	FALSE	Self	0	0
Scan: 54538 Run: Y:\proj\prosit\xl\raw_files_all_batches\L1_20210811_MxR_FDR_firstbatch_DSSOplate_E4.raw P1_SC(57.021460)GKPVEDFIQELLAKLQGLHR P2_GPGGSPGGLQKR 15 10	Y:\proj\prosit\xl\raw_files_all_batches\L1_20210811_MxR_FDR_firstbatch_DSSOplate_E4.raw	54538	Q96A00	FALSE	Q96A00	Q96A00	FALSE	SC(57.021460)GKPVEDFIQELLAKLQGLHR	GPGGSPGGLQKR	98	21	22	12	15	10	112	30	6	10.1	FALSE	TRUE	FALSE	FALSE	Self	0	0
Scan: 24534 Run: Y:\proj\prosit\xl\raw_files_all_batches\L1_20210811_MxR_FDR_firstbatch_DSSOplate_E4.raw P1_YKEALLGR P2_SKINYGGDIPRK 1 1	Y:\proj\prosit\xl\raw_files_all_batches\L1_20210811_MxR_FDR_firstbatch_DSSOplate_E4.raw	24534	O76054	FALSE	P52565	P52565	FALSE	SKINYGGDIPRK	YKEALLGR	255	50	12	8	1	1	255	50	5	10.1	FALSE	TRUE	FALSE	FALSE	Between	0	46.167
Scan: 19633 Run: Y:\proj\prosit\xl\raw_files_all_batches\L1_20210806_MxR_FDR_firstbatch_DSSOplate_D8.raw P1_SKLTSLGEK P2_KGYVM(15.994900)ASDLR 1 0	Y:\proj\prosit\xl\raw_files_all_batches\L1_20210806_MxR_FDR_firstbatch_DSSOplate_D8.raw	19633	Q96GE6	FALSE	Q96GE6	Q96GE6	FALSE	KGYVM(15.994900)ASDLR	SKLTSLGEK	140	150	10	9	0	1		150	5	10.1	FALSE	TRUE	FALSE	FALSE	Self	0	0
Scan: 15199 Run: Y:\proj\prosit\xl\raw_files_all_batches\L1_20211118_MxR_thirdbatch_DSSOplate_D5_D6.raw P1_NFAEGQETKPKYR P2_IGC(57.021460)QQLKAR 10 6	Y:\proj\prosit\xl\raw_files_all_batches\L1_20211118_MxR_thirdbatch_DSSOplate_D5_D6.raw	15199	A6NMZ2	FALSE	P35236	P35236	FALSE	NFAEGQETKPKYR	IGC(57.021460)QQLKAR	91	305	13	9	10	6	100	310	5	10.1	FALSE	TRUE	FALSE	FALSE	Between	0	46.167
Scan: 20484 Run: Y:\proj\prosit\xl\raw_files_all_batches\L1_20211118_MxR_thirdbatch_DSSOplate_E7_E8.raw P1_RTHQEEKK P2_ELHEKFDLLK 6 4	Y:\proj\prosit\xl\raw_files_all_batches\L1_20211118_MxR_thirdbatch_DSSOplate_E7_E8.raw	20484	Q9NVA2	FALSE	Q9NVA2	Q9NVA2	FALSE	ELHEKFDLLK	RTHQEEKK	361	371	10	8	4	6	364	376	5	10.1	FALSE	TRUE	FALSE	FALSE	Self	0	0
Scan: 20136 Run: Y:\proj\prosit\xl\raw_files_all_batches\L1_20220110_MxR_FDR_fourthbatch_DSSOplate_D9_D10.raw P1_YNFFTGC(57.021460)PKAK P2_KADKVEQR 8 3	Y:\proj\prosit\xl\raw_files_all_batches\L1_20220110_MxR_FDR_fourthbatch_DSSOplate_D9_D10.raw	20136	Q99832	FALSE	Q99832	Q99832	FALSE	YNFFTGC(57.021460)PKAK	KADKVEQR	357	144	11	8	8	3	364	146	4	10.099	FALSE	TRUE	FALSE	FALSE	Self	0	0
Scan: 39925 Run: Y:\proj\prosit\xl\raw_files_all_batches\L1_20211118_MxR_thirdbatch_DSSOplate_C7_C8.raw P1_M(15.994900)TDTSEKPLWR P2_AYDLFC(57.021460)GLEQHGAPKMTEEEEK 6 14	Y:\proj\prosit\xl\raw_files_all_batches\L1_20211118_MxR_thirdbatch_DSSOplate_C7_C8.raw	39925	P13866	FALSE	P13866	P13866	FALSE	AYDLFC(57.021460)GLEQHGAPKMTEEEEK	M(15.994900)TDTSEKPLWR	604	631	22	11	14	6	617	636	4	10.099	FALSE	TRUE	FALSE	FALSE	Self	0	0
Scan: 20110 Run: Y:\proj\prosit\xl\raw_files_all_batches\L1_20211118_MxR_thirdbatch_DSSOplate_D11_D12.raw P1_YNKDGSVAIASKPR P2_AVFDVDKKK 2 6	Y:\proj\prosit\xl\raw_files_all_batches\L1_20211118_MxR_thirdbatch_DSSOplate_D11_D12.raw	20110	P55809	FALSE	P55809	P55809	FALSE	YNKDGSVAIASKPR	AVFDVDKKK	173	473	14	9	2	6	174	478	5	10.099	FALSE	TRUE	FALSE	FALSE	Self	0	0
Scan: 27503 Run: Y:\proj\prosit\xl\raw_files_all_batches\L1_20211004_MxR_secondbatch_DSSOplate_E5_E6.raw P1_VNRDIVSGLKYVQHTYR P2_TGVKVDK 9 3	Y:\proj\prosit\xl\raw_files_all_batches\L1_20211004_MxR_secondbatch_DSSOplate_E5_E6.raw	27503	P52566	FALSE	P52566	P52566	FALSE	VNRDIVSGLKYVQHTYR	TGVKVDK	114	131	17	7	9	3	122	133	6	10.099	FALSE	TRUE	FALSE	FALSE	Self	0	0
Scan: 32675 Run: Y:\proj\prosit\xl\raw_files_all_batches\L1_20220118_MxR_FDR_fourthbatch_DSSOplate_E5_E6_remeasure.raw P1_VGYKLHGR P2_FDPYEHEALFHTPVEGKEPGTVALVSK 3 16	Y:\proj\prosit\xl\raw_files_all_batches\L1_20220118_MxR_FDR_fourthbatch_DSSOplate_E5_E6_remeasure.raw	32675	Q9HAV7	FALSE	Q9HAV7	Q9HAV7	FALSE	FDPYEHEALFHTPVEGKEPGTVALVSK	VGYKLHGR	169	196	27	8	16	3	184	198	4	10.099	FALSE	TRUE	FALSE	FALSE	Self	0	0
Scan: 51541 Run: Y:\proj\prosit\xl\raw_files_all_batches\L1_20220110_MxR_FDR_fourthbatch_DSSOplate_D1_D2.raw P1_FPYPKWNSVFDQLTQVVK P2_ENLKIIHR 4 3	Y:\proj\prosit\xl\raw_files_all_batches\L1_20220110_MxR_FDR_fourthbatch_DSSOplate_D1_D2.raw	51541	P45985	FALSE	P45985	P45985	FALSE	FPYPKWNSVFDQLTQVVK	ENLKIIHR	304	220	18	8	4	3	307	222	4	10.099	FALSE	TRUE	FALSE	FALSE	Self	0	0
Scan: 15630 Run: Y:\proj\prosit\xl\raw_files_all_batches\L1_20220110_MxR_FDR_fourthbatch_DSSOplate_C5_C6.raw P1_SVKEAEDNIR P2_IAEEKIK 2 4	Y:\proj\prosit\xl\raw_files_all_batches\L1_20220110_MxR_FDR_fourthbatch_DSSOplate_C5_C6.raw	15630	O60925	FALSE	O60925	O60925	FALSE	SVKEAEDNIR	IAEEKIK	103	85	10	7	2	4	104	88	4	10.099	FALSE	TRUE	FALSE	FALSE	Self	0	0
Scan: 30652 Run: Y:\proj\prosit\xl\raw_files_all_batches\L1_20210811_MxR_FDR_firstbatch_DSSOplate_F3.raw P1_KYTM(15.994900)GDAPDYDR P2_FLPKPLYTR 0 3	Y:\proj\prosit\xl\raw_files_all_batches\L1_20210811_MxR_FDR_firstbatch_DSSOplate_F3.raw	30652	Q03013	FALSE	Q03013	Q03013	FALSE	KYTM(15.994900)GDAPDYDR	FLPKPLYTR	31	202	12	9	0	3		204	4	10.099	FALSE	TRUE	FALSE	FALSE	Self	0	0
Scan: 36937 Run: Y:\proj\prosit\xl\raw_files_all_batches\L1_20211118_MxR_thirdbatch_DSSOplate_D7_D8.raw P1_LDDSDREGSVKSFSLGPLRK P2_ALELLKK 10 5	Y:\proj\prosit\xl\raw_files_all_batches\L1_20211118_MxR_thirdbatch_DSSOplate_D7_D8.raw	36937	Q13325	FALSE	P09914;Q13325	P09914;Q13325	FALSE	LDDSDREGSVKSFSLGPLRK	ALELLKK	186	269;267	20	7	10	5	195	273;271	6	10.099	FALSE	TRUE	FALSE	FALSE	Self	0	0
Scan: 43548 Run: Y:\proj\prosit\xl\raw_files_all_batches\L1_20211118_MxR_thirdbatch_DSSOplate_B11_B12.raw P1_VLSSVSDEMLKELFLK P2_EFQGKEDMR 10 4	Y:\proj\prosit\xl\raw_files_all_batches\L1_20211118_MxR_thirdbatch_DSSOplate_B11_B12.raw	43548	A8MWE9	FALSE	A8MWE9	A8MWE9	FALSE	VLSSVSDEMLKELFLK	EFQGKEDMR	82	118	16	9	10	4	91	121	4	10.099	FALSE	TRUE	FALSE	FALSE	Self	0	0
Scan: 37456 Run: Y:\proj\prosit\xl\raw_files_all_batches\L1_20211118_MxR_thirdbatch_DSSOplate_D11_D12.raw P1_ISIAWC(57.021460)KR P2_FRVPVEKIYSK 6 6	Y:\proj\prosit\xl\raw_files_all_batches\L1_20211118_MxR_thirdbatch_DSSOplate_D11_D12.raw	37456	Q969P6	FALSE	Q969P6	Q969P6	FALSE	FRVPVEKIYSK	ISIAWC(57.021460)KR	571	563	11	8	6	6	576	568	5	10.099	FALSE	TRUE	FALSE	FALSE	Self	0	0
Scan: 32615 Run: Y:\proj\prosit\xl\raw_files_all_batches\L1_20220110_MxR_FDR_fourthbatch_DSSOplate_D9_D10.raw P1_MMVANKPDKIQQAK P2_FSDFLGLHSKLASK 8 9	Y:\proj\prosit\xl\raw_files_all_batches\L1_20220110_MxR_FDR_fourthbatch_DSSOplate_D9_D10.raw	32615	O60749	FALSE	O60749	O60749	FALSE	FSDFLGLHSKLASK	MMVANKPDKIQQAK	183	433	14	14	9	8	191	440	5	10.099	FALSE	TRUE	FALSE	FALSE	Self	0	0
Scan: 7972 Run: Y:\proj\prosit\xl\raw_files_all_batches\L1_20211118_MxR_thirdbatch_DSSOplate_F1_F2.raw P1_AHYKAADSKR P2_AHYKAADSKR 3 3	Y:\proj\prosit\xl\raw_files_all_batches\L1_20211118_MxR_thirdbatch_DSSOplate_F1_F2.raw	7972	Q99417	FALSE	Q99417	Q99417	FALSE	AHYKAADSKR	AHYKAADSKR	1	1	10	10	3	3	3	3	4	10.099	FALSE	TRUE	FALSE	FALSE	Self	0	0
Scan: 37686 Run: Y:\proj\prosit\xl\raw_files_all_batches\L1_20211118_MxR_thirdbatch_DSSOplate_E5_E6.raw P1_QREPGLGFSFEFTEQQKEFQATAR P2_EHIDKYK 16 4	Y:\proj\prosit\xl\raw_files_all_batches\L1_20211118_MxR_thirdbatch_DSSOplate_E5_E6.raw	37686	P11310	FALSE	P11310	P11310	FALSE	QREPGLGFSFEFTEQQKEFQATAR	EHIDKYK	29	413	24	7	16	4	44	416	6	10.099	FALSE	TRUE	FALSE	FALSE	Self	0	0
Scan: 27423 Run: Y:\proj\prosit\xl\raw_files_all_batches\L1_20211118_MxR_thirdbatch_DSSOplate_C11_C12_212733.raw P1_AKYPSLGQKPGGSDFLMK P2_AEEAKLK 1 4	Y:\proj\prosit\xl\raw_files_all_batches\L1_20211118_MxR_thirdbatch_DSSOplate_C11_C12_212733.raw	27423	O43768	FALSE	O43768	O43768	FALSE	AKYPSLGQKPGGSDFLMK	AEEAKLK	38	31	18	7	1	4	38	34	4	10.099	FALSE	TRUE	FALSE	FALSE	Self	0	0
Scan: 43410 Run: Y:\proj\prosit\xl\raw_files_all_batches\L1_20211004_MxR_secondbatch_DSSOplate_E1_E2.raw P1_SESGWWFC(57.021460)QM(15.994900)KAK P2_HIALLGFEKR 10 8	Y:\proj\prosit\xl\raw_files_all_batches\L1_20211004_MxR_secondbatch_DSSOplate_E1_E2.raw	43410	A6NI72;P14598	FALSE	A6NI72;P14598	A6NI72;P14598	FALSE	SESGWWFC(57.021460)QM(15.994900)KAK	HIALLGFEKR	189;188	7;7	13	10	10	8	198;197	14;14	4	10.099	FALSE	TRUE	FALSE	FALSE	Self	0	0
Scan: 26705 Run: Y:\proj\prosit\xl\raw_files_all_batches\L1_20220110_MxR_FDR_fourthbatch_DSSOplate_B11_B12.raw P1_QVAEAYEVLSDAKK P2_MSLVKEK 12 4	Y:\proj\prosit\xl\raw_files_all_batches\L1_20220110_MxR_FDR_fourthbatch_DSSOplate_B11_B12.raw	26705	Q8WWF6	FALSE	P20309	P20309	FALSE	QVAEAYEVLSDAKK	MSLVKEK	47	480	14	7	12	4	58	483	4	10.099	FALSE	TRUE	FALSE	FALSE	Between	0	46.197
Scan: 29912 Run: Y:\proj\prosit\xl\raw_files_all_batches\L1_20220118_MxR_FDR_fourthbatch_DSSOplate_E9_E10_remeasure.raw P1_RKGDLDKAIELFQR P2_AKVC(57.021460)FEK 6 1	Y:\proj\prosit\xl\raw_files_all_batches\L1_20220118_MxR_FDR_fourthbatch_DSSOplate_E9_E10_remeasure.raw	29912	O14879	FALSE	O14879	O14879	FALSE	RKGDLDKAIELFQR	AKVC(57.021460)FEK	252	154	14	7	6	1	257	154	4	10.099	FALSE	TRUE	FALSE	FALSE	Self	0	0
Scan: 4682 Run: Y:\proj\prosit\xl\raw_files_all_batches\L1_20220110_MxR_FDR_fourthbatch_DSSOplate_D7_D8.raw P1_VAQTTKK P2_EREEIEKQK 5 6	Y:\proj\prosit\xl\raw_files_all_batches\L1_20220110_MxR_FDR_fourthbatch_DSSOplate_D7_D8.raw	4682	Q13442	FALSE	Q13442	Q13442	FALSE	EREEIEKQK	VAQTTKK	110	88	9	7	6	5	115	92	4	10.099	FALSE	TRUE	FALSE	FALSE	Self	0	0
Scan: 31392 Run: Y:\proj\prosit\xl\raw_files_all_batches\L1_20210727_MxR_FDR_firstbatch_DSSOplate2_E12.raw P1_GTISFVQYKEALK P2_AAPC(57.021460)NDLHATKLAPGK 8 10	Y:\proj\prosit\xl\raw_files_all_batches\L1_20210727_MxR_FDR_firstbatch_DSSOplate2_E12.raw	31392	P11309	FALSE	A6NFE3	A6NFE3	FALSE	AAPC(57.021460)NDLHATKLAPGK	GTISFVQYKEALK	13	80	16	13	10	8	22	87	5	10.099	FALSE	TRUE	FALSE	FALSE	Between	0	46.197
Scan: 16696 Run: Y:\proj\prosit\xl\raw_files_all_batches\L1_20211004_MxR_secondbatch_DSSOplate_D1_D2.raw P1_IVEMSTSKTGK P2_GRPC(57.021460)KIVEM(15.994900)STSK 7 4	Y:\proj\prosit\xl\raw_files_all_batches\L1_20211004_MxR_secondbatch_DSSOplate_D1_D2.raw	16696	Q9GZV4	FALSE	Q9GZV4	Q9GZV4	FALSE	GRPC(57.021460)KIVEM(15.994900)STSK	IVEMSTSKTGK	34	39	13	11	4	7	37	45	5	10.099	FALSE	TRUE	FALSE	FALSE	Self	0	0
Scan: 8176 Run: Y:\proj\prosit\xl\raw_files_all_batches\L1_20211118_MxR_thirdbatch_DSSOplate_C5_C6.raw P1_SDPDPKAPANK P2_KELNM(15.994900)GQR 5 0	Y:\proj\prosit\xl\raw_files_all_batches\L1_20211118_MxR_thirdbatch_DSSOplate_C5_C6.raw	8176	P11310	FALSE	P11310	P11310	FALSE	SDPDPKAPANK	KELNM(15.994900)GQR	206	235	11	8	5	0	210		4	10.099	FALSE	TRUE	FALSE	FALSE	Self	0	0
Scan: 17443 Run: Y:\proj\prosit\xl\raw_files_all_batches\L1_20220110_MxR_FDR_fourthbatch_DSSOplate_C7_C8.raw P1_NKPGEGSSVK P2_AVQQYLEETQNKNKPGEGSSVK 1 13	Y:\proj\prosit\xl\raw_files_all_batches\L1_20220110_MxR_FDR_fourthbatch_DSSOplate_C7_C8.raw	17443	O43687	FALSE	O43687	O43687	FALSE	AVQQYLEETQNKNKPGEGSSVK	NKPGEGSSVK	66	78	22	10	13	1	78	78	6	10.099	FALSE	TRUE	FALSE	FALSE	Self	0	0
Scan: 22187 Run: Y:\proj\prosit\xl\raw_files_all_batches\L1_20210811_MxR_FDR_firstbatch_DSSOplate_E4.raw P1_RQEENHGKLDVNSNC(57.021460)VNEEQPEAEVGISQK P2_QQLEAAKEK 7 6	Y:\proj\prosit\xl\raw_files_all_batches\L1_20210811_MxR_FDR_firstbatch_DSSOplate_E4.raw	22187	Q8IV38	FALSE	Q8IV38	Q8IV38	FALSE	RQEENHGKLDVNSNC(57.021460)VNEEQPEAEVGISQK	QQLEAAKEK	375	366	30	9	7	6	381	371	5	10.099	FALSE	TRUE	FALSE	FALSE	Self	0	0
Scan: 41354 Run: Y:\proj\prosit\xl\raw_files_all_batches\L1_20220110_MxR_FDR_fourthbatch_DSSOplate_B11_B12.raw P1_QLC(57.021460)DNAGFDATNILNKLR P2_EIAVTVKK 15 6	Y:\proj\prosit\xl\raw_files_all_batches\L1_20220110_MxR_FDR_fourthbatch_DSSOplate_B11_B12.raw	41354	Q99832	FALSE	Q99832	Q99832	FALSE	QLC(57.021460)DNAGFDATNILNKLR	EIAVTVKK	447	137	18	8	15	6	461	142	4	10.099	FALSE	TRUE	FALSE	FALSE	Self	0	0
Scan: 12866 Run: Y:\proj\prosit\xl\raw_files_all_batches\L1_20210727_MxR_FDR_firstbatch_DSSOplate2_H12.raw P1_LQKPNAAIR P2_AQKIAEHRR 2 2	Y:\proj\prosit\xl\raw_files_all_batches\L1_20210727_MxR_FDR_firstbatch_DSSOplate2_H12.raw	12866	P50502	FALSE	P50502	P50502	FALSE	AQKIAEHRR	LQKPNAAIR	227	160	9	9	2	2	228	161	5	10.099	FALSE	TRUE	FALSE	FALSE	Self	0	0
Scan: 52361 Run: Y:\proj\prosit\xl\raw_files_all_batches\L1_20220110_MxR_FDR_fourthbatch_DSSOplate_E7_E8.raw P1_NEIREWEAKVQQGERDFEQISK P2_C(57.021460)WQKWEDAQITLLK 8 3	Y:\proj\prosit\xl\raw_files_all_batches\L1_20220110_MxR_FDR_fourthbatch_DSSOplate_E7_E8.raw	52361	O60749	FALSE	O60749	O60749	FALSE	NEIREWEAKVQQGERDFEQISK	C(57.021460)WQKWEDAQITLLK	447	412	22	14	8	3	454	414	5	10.099	FALSE	TRUE	FALSE	FALSE	Self	0	0
Scan: 21980 Run: Y:\proj\prosit\xl\raw_files_all_batches\L1_20211004_MxR_secondbatch_DSSOplate_B11.raw P1_LIAKVEGK P2_LC(57.021460)TFILKNPPENSDSGTGK 3 6	Y:\proj\prosit\xl\raw_files_all_batches\L1_20211004_MxR_secondbatch_DSSOplate_B11.raw	21980	P55010	FALSE	P55010	P55010	FALSE	LC(57.021460)TFILKNPPENSDSGTGK	LIAKVEGK	136	20	19	8	6	3	141	22	4	10.098	FALSE	TRUE	FALSE	FALSE	Self	0	0
Scan: 28222 Run: Y:\proj\prosit\xl\raw_files_all_batches\L1_20220118_MxR_FDR_fourthbatch_DSSOplate_E3_E4_remeasure2.raw P1_KYHNPK P2_DM(15.994900)LLANPHELSLLKER 0 13	Y:\proj\prosit\xl\raw_files_all_batches\L1_20220118_MxR_FDR_fourthbatch_DSSOplate_E3_E4_remeasure2.raw	28222	Q5TDH0	FALSE	Q99832	Q99832	FALSE	DM(15.994900)LLANPHELSLLKER	KYHNPK	139	230	16	6	13	0	151		6	10.098	FALSE	TRUE	FALSE	FALSE	Between	0	46.197
Scan: 37219 Run: Y:\proj\prosit\xl\raw_files_all_batches\L1_20211004_MxR_secondbatch_DSSOplate_F1_F2.raw P1_NIKYNLDFWR P2_KNVHM(15.994900)NDNVLHSAFEVGARK 2 0	Y:\proj\prosit\xl\raw_files_all_batches\L1_20211004_MxR_secondbatch_DSSOplate_F1_F2.raw	37219	Q13630	FALSE	Q13630	Q13630	FALSE	KNVHM(15.994900)NDNVLHSAFEVGARK	NIKYNLDFWR	88	78	20	10	0	2		79	5	10.098	FALSE	TRUE	FALSE	FALSE	Self	0	0
Scan: 15620 Run: Y:\proj\prosit\xl\raw_files_all_batches\L1_20220110_MxR_FDR_fourthbatch_DSSOplate_D11_D12.raw P1_LTNKNSDR P2_KKGVEPSPSPIKPGDIK 3 1	Y:\proj\prosit\xl\raw_files_all_batches\L1_20220110_MxR_FDR_fourthbatch_DSSOplate_D11_D12.raw	15620	Q92890	FALSE	Q92890	Q92890	FALSE	KKGVEPSPSPIKPGDIK	LTNKNSDR	238	68	17	8	1	3	238	70	6	10.098	FALSE	TRUE	FALSE	FALSE	Self	0	0
Scan: 29446 Run: Y:\proj\prosit\xl\raw_files_all_batches\L1_20211118_MxR_thirdbatch_DSSOplate_C11_C12_212733.raw P1_VDKIFKK P2_M(15.994900)DQDKDDQITLEEFK 2 4	Y:\proj\prosit\xl\raw_files_all_batches\L1_20211118_MxR_thirdbatch_DSSOplate_C11_C12_212733.raw	29446	Q9UM19	FALSE	Q9UM19	Q9UM19	FALSE	M(15.994900)DQDKDDQITLEEFK	VDKIFKK	157	150	15	7	4	2	160	151	4	10.098	FALSE	TRUE	FALSE	FALSE	Self	0	0
Scan: 30595 Run: Y:\proj\prosit\xl\raw_files_all_batches\L1_20220110_MxR_FDR_fourthbatch_DSSOplate_D11_D12.raw P1_MKC(57.021460)WQK P2_LIAAVKGVFDHR 1 5	Y:\proj\prosit\xl\raw_files_all_batches\L1_20220110_MxR_FDR_fourthbatch_DSSOplate_D11_D12.raw	30595	O60749	FALSE	O60749	O60749	FALSE	LIAAVKGVFDHR	MKC(57.021460)WQK	398	410	12	6	5	1	402	410	4	10.098	FALSE	TRUE	FALSE	FALSE	Self	0	0
Scan: 25796 Run: Y:\proj\prosit\xl\raw_files_all_batches\L1_20211118_MxR_thirdbatch_DSSOplate_D1_D2.raw P1_IPEPPAGHQWKEVR P2_EVIKSLDK 10 3	Y:\proj\prosit\xl\raw_files_all_batches\L1_20211118_MxR_thirdbatch_DSSOplate_D1_D2.raw	25796	Q969P6	FALSE	Q969P6	Q969P6	FALSE	IPEPPAGHQWKEVR	EVIKSLDK	227	127	14	8	10	3	236	129	5	10.098	FALSE	TRUE	FALSE	FALSE	Self	0	0
Scan: 25620 Run: Y:\proj\prosit\xl\raw_files_all_batches\L1_20210811_MxR_FDR_firstbatch_DSSOplate_E3.raw P1_YRENIASLM(15.994900)DKC(57.021460)FPEK P2_NKPGEIAK 10 1	Y:\proj\prosit\xl\raw_files_all_batches\L1_20210811_MxR_FDR_firstbatch_DSSOplate_E3.raw	25620	Q99986	FALSE	Q99986	Q99986	FALSE	YRENIASLM(15.994900)DKC(57.021460)FPEK	NKPGEIAK	277	293	16	8	10	1	286	293	5	10.098	FALSE	TRUE	FALSE	FALSE	Self	0	0
Scan: 19489 Run: Y:\proj\prosit\xl\raw_files_all_batches\L1_20220110_MxR_FDR_fourthbatch_DSSOplate_C7_C8.raw P1_SLVKAGLC(57.021460)R P2_KPIYQK 3 0	Y:\proj\prosit\xl\raw_files_all_batches\L1_20220110_MxR_FDR_fourthbatch_DSSOplate_C7_C8.raw	19489	Q00266	FALSE	Q00266	Q00266	FALSE	SLVKAGLC(57.021460)R	KPIYQK	303	367	9	6	3	0	305		4	10.098	FALSE	TRUE	FALSE	FALSE	Self	0	0
Scan: 33066 Run: Y:\proj\prosit\xl\raw_files_all_batches\L1_20211004_MxR_secondbatch_DSSOplate_D3_D4.raw P1_KGSVDKALELLK P2_DKSINSLK 5 1	Y:\proj\prosit\xl\raw_files_all_batches\L1_20211004_MxR_secondbatch_DSSOplate_D3_D4.raw	33066	P09914	FALSE	P09914	P09914	FALSE	KGSVDKALELLK	DKSINSLK	263	415	12	8	5	1	267	415	4	10.098	FALSE	TRUE	FALSE	FALSE	Self	0	0
Scan: 14624 Run: Y:\proj\prosit\xl\raw_files_all_batches\L1_20211118_MxR_thirdbatch_DSSOplate_E5_E6.raw P1_EHIDKYK P2_AEKKGDEYIINGQK 4 2	Y:\proj\prosit\xl\raw_files_all_batches\L1_20211118_MxR_thirdbatch_DSSOplate_E5_E6.raw	14624	P11310	FALSE	P11310	P11310	FALSE	AEKKGDEYIINGQK	EHIDKYK	175	413	14	7	2	4	176	416	4	10.098	FALSE	TRUE	FALSE	FALSE	Self	0	0
Scan: 31023 Run: Y:\proj\prosit\xl\raw_files_all_batches\L1_20210811_MxR_FDR_firstbatch_DSSOplate_E5.raw P1_FDNTYSFIHAKK P2_EALAKFR 10 4	Y:\proj\prosit\xl\raw_files_all_batches\L1_20210811_MxR_FDR_firstbatch_DSSOplate_E5.raw	31023	O76054	FALSE	O76054	O76054	FALSE	FDNTYSFIHAKK	EALAKFR	364	13	12	7	10	4	373	16	4	10.098	FALSE	TRUE	FALSE	FALSE	Self	0	0
Scan: 30440 Run: Y:\proj\prosit\xl\raw_files_all_batches\L1_20210811_MxR_FDR_firstbatch_DSSOplate_E4.raw P1_VIGKGSEK P2_RFKDPGLVDQLVK 3 2	Y:\proj\prosit\xl\raw_files_all_batches\L1_20210811_MxR_FDR_firstbatch_DSSOplate_E4.raw	30440	P49591	FALSE	P49591	P49591	FALSE	RFKDPGLVDQLVK	VIGKGSEK	25	249	13	8	2	3	26	251	4	10.098	FALSE	TRUE	FALSE	FALSE	Self	0	0
Scan: 12175 Run: Y:\proj\prosit\xl\raw_files_all_batches\L1_20220118_MxR_FDR_fourthbatch_DSSOplate_E3_E4_remeasure2.raw P1_KQDKGGFGFR P2_KGGPDDR 3 0	Y:\proj\prosit\xl\raw_files_all_batches\L1_20220118_MxR_FDR_fourthbatch_DSSOplate_E3_E4_remeasure2.raw	12175	Q15056	FALSE	Q15056	Q15056	FALSE	KQDKGGFGFR	KGGPDDR	119	129	10	7	3	0	121		4	10.098	FALSE	TRUE	FALSE	FALSE	Self	0	0
Scan: 41436 Run: Y:\proj\prosit\xl\raw_files_all_batches\L1_20210811_MxR_FDR_firstbatch_DSSOplate_E6.raw P1_YSVLLPLVAKEGK P2_KYDIGGKYSHLPYNK 9 6	Y:\proj\prosit\xl\raw_files_all_batches\L1_20210811_MxR_FDR_firstbatch_DSSOplate_E6.raw	41436	P0C024	FALSE	P0C024	P0C024	FALSE	KYDIGGKYSHLPYNK	YSVLLPLVAKEGK	24	39	15	13	6	9	29	47	5	10.098	FALSE	TRUE	FALSE	FALSE	Self	0	0
Scan: 16186 Run: Y:\proj\prosit\xl\raw_files_all_batches\L1_20210806_MxR_FDR_firstbatch_DSSOplate_D8.raw P1_VTVKYDR P2_VLSKLQSPSR 3 3	Y:\proj\prosit\xl\raw_files_all_batches\L1_20210806_MxR_FDR_firstbatch_DSSOplate_D8.raw	16186	Q96A00	FALSE	Q96A00	Q96A00	FALSE	VLSKLQSPSR	VTVKYDR	9	36	10	7	3	3	11	38	5	10.098	FALSE	TRUE	FALSE	FALSE	Self	0	0
Scan: 6641 Run: Y:\proj\prosit\xl\raw_files_all_batches\L1_20220118_MxR_FDR_fourthbatch_DSSOplate_E5_E6_remeasure.raw P1_LEKIHHSGAK P2_AEKDNAEIR 2 2	Y:\proj\prosit\xl\raw_files_all_batches\L1_20220118_MxR_FDR_fourthbatch_DSSOplate_E5_E6_remeasure.raw	6641	Q99832	FALSE	Q99832	Q99832	FALSE	LEKIHHSGAK	AEKDNAEIR	277	247	10	9	2	2	278	248	5	10.098	FALSE	TRUE	FALSE	FALSE	Self	0	0
Scan: 9010 Run: Y:\proj\prosit\xl\raw_files_all_batches\L1_20210811_MxR_FDR_firstbatch_DSSOplate_D9_remeasure.raw P1_VIGKGSEK P2_VIGKGSEK 3 3	Y:\proj\prosit\xl\raw_files_all_batches\L1_20210811_MxR_FDR_firstbatch_DSSOplate_D9_remeasure.raw	9010	P49591	FALSE	P49591	P49591	FALSE	VIGKGSEK	VIGKGSEK	249	249	8	8	3	3	251	251	4	10.098	FALSE	TRUE	FALSE	FALSE	Self	0	0
Scan: 26095 Run: Y:\proj\prosit\xl\raw_files_all_batches\L1_20211118_MxR_thirdbatch_DSSOplate_D1_D2.raw P1_RNEFLGELQKK P2_AAAQLLQSQAQQSGAQQTKK 9 18	Y:\proj\prosit\xl\raw_files_all_batches\L1_20211118_MxR_thirdbatch_DSSOplate_D1_D2.raw	26095	Q9NVA2	FALSE	Q9NVA2	Q9NVA2	FALSE	AAAQLLQSQAQQSGAQQTKK	RNEFLGELQKK	399	326	20	11	18	9	416	334	5	10.098	FALSE	TRUE	FALSE	FALSE	Self	0	0
Scan: 21081 Run: Y:\proj\prosit\xl\raw_files_all_batches\L1_20220110_MxR_FDR_fourthbatch_DSSOplate_C1_C2.raw P1_EMC(57.021460)VGEKR P2_AKELGATEC(57.021460)INPQDYK 6 1	Y:\proj\prosit\xl\raw_files_all_batches\L1_20220110_MxR_FDR_fourthbatch_DSSOplate_C1_C2.raw	21081	P00325;P00326	FALSE	Q75LS8	Q75LS8	FALSE	AKELGATEC(57.021460)INPQDYK	EMC(57.021460)VGEKR	232;232	6	16	8	1	6	232;232	11	4	10.098	FALSE	TRUE	FALSE	FALSE	Between	0	46.226
Scan: 24385 Run: Y:\proj\prosit\xl\raw_files_all_batches\L1_20211118_MxR_thirdbatch_DSSOplate_B11_B12.raw P1_MVKGM(15.994900)GGAMDLVSSAK P2_AVFDVDKK 2 6	Y:\proj\prosit\xl\raw_files_all_batches\L1_20211118_MxR_thirdbatch_DSSOplate_B11_B12.raw	24385	P55809	FALSE	P55809	P55809	FALSE	MVKGM(15.994900)GGAMDLVSSAK	AVFDVDKK	418	473	16	8	2	6	419	478	4	10.098	FALSE	TRUE	FALSE	FALSE	Self	0	0
Scan: 19031 Run: Y:\proj\prosit\xl\raw_files_all_batches\L1_20211118_MxR_thirdbatch_DSSOplate_D1_D2.raw P1_NELHKFK P2_AAAQLLQSQAQQSGAQQTKK 4 18	Y:\proj\prosit\xl\raw_files_all_batches\L1_20211118_MxR_thirdbatch_DSSOplate_D1_D2.raw	19031	Q9NVA2	FALSE	Q9NVA2	Q9NVA2	FALSE	AAAQLLQSQAQQSGAQQTKK	NELHKFK	399	190	20	7	18	4	416	193	4	10.098	FALSE	TRUE	FALSE	FALSE	Self	0	0
Scan: 28363 Run: Y:\proj\prosit\xl\raw_files_all_batches\L1_20211118_MxR_thirdbatch_DSSOplate_C7_C8.raw P1_LKGETAWQK P2_ISIAWC(57.021460)KR 1 6	Y:\proj\prosit\xl\raw_files_all_batches\L1_20211118_MxR_thirdbatch_DSSOplate_C7_C8.raw	28363	Q969P6	FALSE	Q969P6	Q969P6	FALSE	LKGETAWQK	ISIAWC(57.021460)KR	270	563	9	8	1	6	270	568	4	10.098	FALSE	TRUE	FALSE	FALSE	Self	0	0
Scan: 39601 Run: Y:\proj\prosit\xl\raw_files_all_batches\L1_20211118_MxR_thirdbatch_DSSOplate_C7_C8.raw P1_KFAREEIIPVAAEYDK P2_DAKIYQIYEGTSQIQR 0 2	Y:\proj\prosit\xl\raw_files_all_batches\L1_20211118_MxR_thirdbatch_DSSOplate_C7_C8.raw	39601	P11310	FALSE	P11310	P11310	FALSE	DAKIYQIYEGTSQIQR	KFAREEIIPVAAEYDK	392	53	16	16	2	0	393		5	10.098	FALSE	TRUE	FALSE	FALSE	Self	0	0
Scan: 25471 Run: Y:\proj\prosit\xl\raw_files_all_batches\L1_20220110_MxR_FDR_fourthbatch_DSSOplate_C11_C12.raw P1_TVKHPTLLQDPDLR P2_SIVGM(15.994900)TKVK 2 6	Y:\proj\prosit\xl\raw_files_all_batches\L1_20220110_MxR_FDR_fourthbatch_DSSOplate_C11_C12.raw	25471	O60749	FALSE	O60749	O60749	FALSE	TVKHPTLLQDPDLR	SIVGM(15.994900)TKVK	245	211	14	9	2	6	246	216	5	10.098	FALSE	TRUE	FALSE	FALSE	Self	0	0
Scan: 32570 Run: Y:\proj\prosit\xl\raw_files_all_batches\L1_20211118_MxR_thirdbatch_DSSOplate_D7_D8.raw P1_YFVDKAAAR P2_FRVPVEKIYSK 4 6	Y:\proj\prosit\xl\raw_files_all_batches\L1_20211118_MxR_thirdbatch_DSSOplate_D7_D8.raw	32570	Q969P6	FALSE	Q969P6	Q969P6	FALSE	FRVPVEKIYSK	YFVDKAAAR	571	143	11	9	6	4	576	146	5	10.098	FALSE	TRUE	FALSE	FALSE	Self	0	0
Scan: 28338 Run: Y:\proj\prosit\xl\raw_files_all_batches\L1_20211004_MxR_secondbatch_DSSOplate_C11_C12.raw P1_RVKDSDDVPMVLVGNK P2_KLNPPDESGPGC(57.021460)MSC(57.021460)K 2 0	Y:\proj\prosit\xl\raw_files_all_batches\L1_20211004_MxR_secondbatch_DSSOplate_C11_C12.raw	28338	P01112	FALSE	P01112	P01112	FALSE	KLNPPDESGPGC(57.021460)MSC(57.021460)K	RVKDSDDVPMVLVGNK	169	101	16	16	0	2		102	5	10.098	FALSE	TRUE	FALSE	FALSE	Self	0	0
Scan: 28056 Run: Y:\proj\prosit\xl\raw_files_all_batches\L1_20210806_MxR_FDR_firstbatch_DSSOplate_D7.raw P1_TIQDKGIVVGIK P2_C(57.021460)VLKISER 4 3	Y:\proj\prosit\xl\raw_files_all_batches\L1_20210806_MxR_FDR_firstbatch_DSSOplate_D7.raw	28056	P09972	FALSE	P09972	P09972	FALSE	TIQDKGIVVGIK	C(57.021460)VLKISER	96	149	12	8	4	3	99	151	4	10.098	FALSE	TRUE	FALSE	FALSE	Self	0	0
Scan: 10478 Run: Y:\proj\prosit\xl\raw_files_all_batches\L1_20211118_MxR_thirdbatch_DSSOplate_E9_E10.raw P1_RLYGSNKK P2_LLEAKHSGPR 6 4	Y:\proj\prosit\xl\raw_files_all_batches\L1_20211118_MxR_thirdbatch_DSSOplate_E9_E10.raw	10478	Q6PF06	FALSE	Q6PF06	Q6PF06	FALSE	LLEAKHSGPR	RLYGSNKK	116	150	10	8	4	6	119	155	5	10.098	FALSE	TRUE	FALSE	FALSE	Self	0	0
Scan: 27197 Run: Y:\proj\prosit\xl\raw_files_all_batches\L1_20210811_MxR_FDR_firstbatch_DSSOplate_E4.raw P1_GSYSIKSR P2_EIVSGMKYIQHTYR 5 6	Y:\proj\prosit\xl\raw_files_all_batches\L1_20210811_MxR_FDR_firstbatch_DSSOplate_E4.raw	27197	P52565	FALSE	P52565	P52565	FALSE	EIVSGMKYIQHTYR	GSYSIKSR	120	172	14	8	6	5	125	176	4	10.097	FALSE	TRUE	FALSE	FALSE	Self	0	0
Scan: 25899 Run: Y:\proj\prosit\xl\raw_files_all_batches\L1_20211004_MxR_secondbatch_DSSOplate_C7.raw P1_YAAKFYR P2_AQMIQIKEATK 3 6	Y:\proj\prosit\xl\raw_files_all_batches\L1_20211004_MxR_secondbatch_DSSOplate_C7.raw	25899	P09914	FALSE	P09914;Q13325	P09914;Q13325	FALSE	AQMIQIKEATK	YAAKFYR	296	255;253	11	7	6	3	301	257;255	4	10.097	FALSE	TRUE	FALSE	FALSE	Self	0	0
Scan: 27860 Run: Y:\proj\prosit\xl\raw_files_all_batches\L1_20220110_MxR_FDR_fourthbatch_DSSOplate_D3_D4.raw P1_RKGVEGLIDIENPNR P2_DDATLSGKR 1 7	Y:\proj\prosit\xl\raw_files_all_batches\L1_20220110_MxR_FDR_fourthbatch_DSSOplate_D3_D4.raw	27860	Q13442	FALSE	Q13442	Q13442	FALSE	RKGVEGLIDIENPNR	DDATLSGKR	73	164	15	9	1	7	73	170	5	10.097	FALSE	TRUE	FALSE	FALSE	Self	0	0
Scan: 49542 Run: Y:\proj\prosit\xl\raw_files_all_batches\L1_20220110_MxR_FDR_fourthbatch_DSSOplate_B11_B12.raw P1_KAGEMLGR P2_IGLPILC(57.021460)VGSVWKSWELLK 0 12	Y:\proj\prosit\xl\raw_files_all_batches\L1_20220110_MxR_FDR_fourthbatch_DSSOplate_B11_B12.raw	49542	Q9UJ70	FALSE	Q9UJ70	Q9UJ70	FALSE	IGLPILC(57.021460)VGSVWKSWELLK	KAGEMLGR	261	236	19	8	12	0	272		4	10.097	FALSE	TRUE	FALSE	FALSE	Self	0	0
Scan: 13150 Run: Y:\proj\prosit\xl\raw_files_all_batches\L1_20211118_MxR_thirdbatch_DSSOplate_D5_D6.raw P1_RKAEADPQAIPK P2_AVKESSIR 1 2	Y:\proj\prosit\xl\raw_files_all_batches\L1_20211118_MxR_thirdbatch_DSSOplate_D5_D6.raw	13150	P51608	FALSE	P51608	P51608	FALSE	RKAEADPQAIPK	AVKESSIR	254	286	12	8	1	2	254	287	5	10.097	FALSE	TRUE	FALSE	FALSE	Self	0	0
Scan: 32931 Run: Y:\proj\prosit\xl\raw_files_all_batches\L1_20220110_MxR_FDR_fourthbatch_DSSOplate_D3_D4.raw P1_MKEGENNKPR P2_EANVKC(57.021460)PQIVIAFYEER 7 4	Y:\proj\prosit\xl\raw_files_all_batches\L1_20220110_MxR_FDR_fourthbatch_DSSOplate_D3_D4.raw	32931	P45973	FALSE	P45973	P45973	FALSE	EANVKC(57.021460)PQIVIAFYEER	MKEGENNKPR	154	72	17	10	4	7	157	78	4	10.097	FALSE	TRUE	FALSE	FALSE	Self	0	0
Scan: 27564 Run: Y:\proj\prosit\xl\raw_files_all_batches\L1_20210727_MxR_FDR_firstbatch_DSSOplate2_E12.raw P1_KYDIGGK P2_APGEVC(57.021460)FPGGKRDPTDMDDAATALR 0 10	Y:\proj\prosit\xl\raw_files_all_batches\L1_20210727_MxR_FDR_firstbatch_DSSOplate2_E12.raw	27564	P0C024	FALSE	P0C024	P0C024	FALSE	APGEVC(57.021460)FPGGKRDPTDMDDAATALR	KYDIGGK	66	24	25	7	10	0	75		5	10.097	FALSE	TRUE	FALSE	FALSE	Self	0	0
Scan: 36378 Run: Y:\proj\prosit\xl\raw_files_all_batches\L1_20211118_MxR_thirdbatch_DSSOplate_D1_D2.raw P1_YIMLNPC(57.021460)SKLK P2_SLDKC(57.021460)DFTEIHR 8 3	Y:\proj\prosit\xl\raw_files_all_batches\L1_20211118_MxR_thirdbatch_DSSOplate_D1_D2.raw	36378	Q969P6	FALSE	Q969P6	Q969P6	FALSE	SLDKC(57.021460)DFTEIHR	YIMLNPC(57.021460)SKLK	131	261	12	11	3	8	133	268	5	10.097	FALSE	TRUE	FALSE	FALSE	Self	0	0
Scan: 34393 Run: Y:\proj\prosit\xl\raw_files_all_batches\L1_20210811_MxR_FDR_firstbatch_DSSOplate_E10.raw P1_VKYDEFIHK P2_LTHKEVDDLFR 1 3	Y:\proj\prosit\xl\raw_files_all_batches\L1_20210811_MxR_FDR_firstbatch_DSSOplate_E10.raw	34393	Q96GE6	FALSE	Q96GE6	Q96GE6	FALSE	LTHKEVDDLFR	VKYDEFIHK	159	179	11	9	3	1	161	179	6	10.097	FALSE	TRUE	FALSE	FALSE	Self	0	0
Scan: 11370 Run: Y:\proj\prosit\xl\raw_files_all_batches\L1_20220110_MxR_FDR_fourthbatch_DSSOplate_C9_C10.raw P1_EMC(57.021460)VGEKR P2_EM(15.994900)C(57.021460)VGEKR 6 6	Y:\proj\prosit\xl\raw_files_all_batches\L1_20220110_MxR_FDR_fourthbatch_DSSOplate_C9_C10.raw	11370	Q75LS8	FALSE	Q75LS8	Q75LS8	FALSE	EM(15.994900)C(57.021460)VGEKR	EMC(57.021460)VGEKR	6	6	8	8	6	6	11	11	4	10.097	FALSE	TRUE	FALSE	FALSE	Self	0	0
Scan: 27100 Run: Y:\proj\prosit\xl\raw_files_all_batches\L1_20210811_MxR_FDR_firstbatch_DSSOplate_E1_remeasure.raw P1_VHFITDTLSKGETK P2_KAASVIAK 9 0	Y:\proj\prosit\xl\raw_files_all_batches\L1_20210811_MxR_FDR_firstbatch_DSSOplate_E1_remeasure.raw	27100	P06746	FALSE	P06746	P06746	FALSE	VHFITDTLSKGETK	KAASVIAK	220	40	14	8	9	0	228		5	10.097	FALSE	TRUE	FALSE	FALSE	Self	0	0
Scan: 33368 Run: Y:\proj\prosit\xl\raw_files_all_batches\L1_20211004_MxR_secondbatch_DSSOplate_E7_E8.raw P1_VKIHFK P2_DIVSGLKYVQHTYR 1 6	Y:\proj\prosit\xl\raw_files_all_batches\L1_20211004_MxR_secondbatch_DSSOplate_E7_E8.raw	33368	P52566	FALSE	P52566	P52566	FALSE	DIVSGLKYVQHTYR	VKIHFK	117	108	14	6	6	1	122	108	4	10.097	FALSE	TRUE	FALSE	FALSE	Self	0	0
Scan: 12973 Run: Y:\proj\prosit\xl\raw_files_all_batches\L1_20220110_MxR_FDR_fourthbatch_DSSOplate_D3_D4.raw P1_KNFETLR P2_GVNNGGEKRADSGEEENTK 0 7	Y:\proj\prosit\xl\raw_files_all_batches\L1_20220110_MxR_FDR_fourthbatch_DSSOplate_D3_D4.raw	12973	Q9BVG4	FALSE	Q9BVG4	Q9BVG4	FALSE	GVNNGGEKRADSGEEENTK	KNFETLR	169	76	19	7	7	0	175		5	10.097	FALSE	TRUE	FALSE	FALSE	Self	0	0
Scan: 24174 Run: Y:\proj\prosit\xl\raw_files_all_batches\L1_20220110_MxR_FDR_fourthbatch_DSSOplate_B1_B2.raw P1_VVKGQVEYLLK P2_KSNFSNSADDIK 2 0	Y:\proj\prosit\xl\raw_files_all_batches\L1_20220110_MxR_FDR_fourthbatch_DSSOplate_B1_B2.raw	24174	P45973	FALSE	P45973	P45973	FALSE	KSNFSNSADDIK	VVKGQVEYLLK	90	29	12	11	0	2		30	4	10.097	FALSE	TRUE	FALSE	FALSE	Self	0	0
Scan: 24279 Run: Y:\proj\prosit\xl\raw_files_all_batches\L1_20220110_MxR_FDR_fourthbatch_DSSOplate_D11_D12.raw P1_LGKLYLER P2_EC(57.021460)GGKMHLR 2 4	Y:\proj\prosit\xl\raw_files_all_batches\L1_20220110_MxR_FDR_fourthbatch_DSSOplate_D11_D12.raw	24279	P61201	FALSE	P61201	P61201	FALSE	EC(57.021460)GGKMHLR	LGKLYLER	238	154	9	8	4	2	241	155	4	10.097	FALSE	TRUE	FALSE	FALSE	Self	0	0
Scan: 13108 Run: Y:\proj\prosit\xl\raw_files_all_batches\L1_20211004_MxR_secondbatch_DSSOplate_F3_F4.raw P1_NYVPEDEDLKK P2_HLREEEEEGEKHR 9 10	Y:\proj\prosit\xl\raw_files_all_batches\L1_20211004_MxR_secondbatch_DSSOplate_F3_F4.raw	13108	Q8WUD4	FALSE	Q8WUD4	Q8WUD4	FALSE	HLREEEEEGEKHR	NYVPEDEDLKK	42	60	13	11	10	9	51	68	5	10.097	FALSE	TRUE	FALSE	FALSE	Self	0	0
Scan: 43659 Run: Y:\proj\prosit\xl\raw_files_all_batches\L1_20220110_MxR_FDR_fourthbatch_DSSOplate_C3_C4.raw P1_NLFKIFC(57.021460)LDGVK P2_GPEKEEK 3 3	Y:\proj\prosit\xl\raw_files_all_batches\L1_20220110_MxR_FDR_fourthbatch_DSSOplate_C3_C4.raw	43659	P40261	FALSE	P40261	P40261	FALSE	NLFKIFC(57.021460)LDGVK	GPEKEEK	43	123	12	7	3	3	45	125	4	10.097	FALSE	TRUE	FALSE	FALSE	Self	0	0
Scan: 28231 Run: Y:\proj\prosit\xl\raw_files_all_batches\L1_20211004_MxR_secondbatch_DSSOplate_C2.raw P1_VENIC(57.021460)KK P2_LAEAQTYLDKVENIC(57.021460)K 5 9	Y:\proj\prosit\xl\raw_files_all_batches\L1_20211004_MxR_secondbatch_DSSOplate_C2.raw	28231	P09914	FALSE	P09914	P09914	FALSE	LAEAQTYLDKVENIC(57.021460)K	VENIC(57.021460)KK	110	120	16	7	9	5	118	124	4	10.097	FALSE	TRUE	FALSE	FALSE	Self	0	0
Scan: 44446 Run: Y:\proj\prosit\xl\raw_files_all_batches\L1_20210806_MxR_FDR_firstbatch_DSSOplate_D8.raw P1_GTQLGDKLDSFIKPPEC(57.021460)SSDVNLELR P2_FEEAMKLR 6 5	Y:\proj\prosit\xl\raw_files_all_batches\L1_20210806_MxR_FDR_firstbatch_DSSOplate_D8.raw	44446	P49069	FALSE	P49069	P49069	FALSE	GTQLGDKLDSFIKPPEC(57.021460)SSDVNLELR	FEEAMKLR	106	158	26	8	6	5	111	162	4	10.097	FALSE	TRUE	FALSE	FALSE	Self	0	0
Scan: 26362 Run: Y:\proj\prosit\xl\raw_files_all_batches\L1_20210811_MxR_FDR_firstbatch_DSSOplate_D10_remeasure.raw P1_SQWLNEKFK P2_ISAYM(15.994900)KSSR 6 5	Y:\proj\prosit\xl\raw_files_all_batches\L1_20210811_MxR_FDR_firstbatch_DSSOplate_D10_remeasure.raw	26362	Q03013	FALSE	Q03013	Q03013	FALSE	ISAYM(15.994900)KSSR	SQWLNEKFK	193	43	9	9	5	6	197	48	4	10.097	FALSE	TRUE	FALSE	FALSE	Self	0	0
Scan: 33728 Run: Y:\proj\prosit\xl\raw_files_all_batches\L1_20210727_MxR_FDR_firstbatch_DSSOplate2_E12.raw P1_FKDIFQEIYDK P2_AKLDNNK 1 1	Y:\proj\prosit\xl\raw_files_all_batches\L1_20210727_MxR_FDR_firstbatch_DSSOplate2_E12.raw	33728	O75874	FALSE	O75874	O75874	FALSE	FKDIFQEIYDK	AKLDNNK	222	343	11	7	1	1	222	343	4	10.097	FALSE	TRUE	FALSE	FALSE	Self	0	0
Scan: 44700 Run: Y:\proj\prosit\xl\raw_files_all_batches\L1_20210811_MxR_FDR_firstbatch_DSSOplate_E3.raw P1_LGIGTKM(15.994900)LNHVLNIC(57.021460)EK P2_KFGFEIIETKK 5 0	Y:\proj\prosit\xl\raw_files_all_batches\L1_20210811_MxR_FDR_firstbatch_DSSOplate_E3.raw	44700	Q9GZZ1	FALSE	Q9GZZ1	Q9GZZ1	FALSE	LGIGTKM(15.994900)LNHVLNIC(57.021460)EK	KFGFEIIETKK	85	125	17	11	5	0	89		5	10.097	FALSE	TRUE	FALSE	FALSE	Self	0	0
Scan: 25850 Run: Y:\proj\prosit\xl\raw_files_all_batches\L1_20211004_MxR_secondbatch_DSSOplate_D1_D2.raw P1_GNKVAVK P2_ESTNYPGDYTLC(57.021460)VSC(57.021460)DGKVEHYR 2 17	Y:\proj\prosit\xl\raw_files_all_batches\L1_20211004_MxR_secondbatch_DSSOplate_D1_D2.raw	25850	P41240	FALSE	P41240	P41240	FALSE	ESTNYPGDYTLC(57.021460)VSC(57.021460)DGKVEHYR	GNKVAVK	107	215	23	7	17	2	123	216	4	10.097	FALSE	TRUE	FALSE	FALSE	Self	0	0
Scan: 49364 Run: Y:\proj\prosit\xl\raw_files_all_batches\L1_20220110_MxR_FDR_fourthbatch_DSSOplate_D5_D6.raw P1_KWAEQYLKIMGK P2_EELQKSLNILTAFQK 7 4	Y:\proj\prosit\xl\raw_files_all_batches\L1_20220110_MxR_FDR_fourthbatch_DSSOplate_D5_D6.raw	49364	P30040	FALSE	P30040	P30040	FALSE	EELQKSLNILTAFQK	KWAEQYLKIMGK	238	196	15	12	4	7	241	202	4	10.097	FALSE	TRUE	FALSE	FALSE	Self	0	0
Scan: 34151 Run: Y:\proj\prosit\xl\raw_files_all_batches\L1_20211004_MxR_secondbatch_DSSOplate_C9_C10.raw P1_M(15.994900)AADDVEEYMIERPEPEFQDLNEKAR P2_KYQYQNR 23 0	Y:\proj\prosit\xl\raw_files_all_batches\L1_20211004_MxR_secondbatch_DSSOplate_C9_C10.raw	34151	Q9BUL8	FALSE	Q9BUL8	Q9BUL8	FALSE	M(15.994900)AADDVEEYMIERPEPEFQDLNEKAR	KYQYQNR	82	150	26	7	23	0	104		5	10.097	FALSE	TRUE	FALSE	FALSE	Self	0	0
Scan: 22045 Run: Y:\proj\prosit\xl\raw_files_all_batches\L1_20210811_MxR_FDR_firstbatch_DSSOplate_E5.raw P1_FEEAMKLRK P2_FEEAM(15.994900)KLR 5 5	Y:\proj\prosit\xl\raw_files_all_batches\L1_20210811_MxR_FDR_firstbatch_DSSOplate_E5.raw	22045	P49069	FALSE	P49069	P49069	FALSE	FEEAMKLRK	FEEAM(15.994900)KLR	158	158	9	8	5	5	162	162	4	10.097	FALSE	TRUE	FALSE	FALSE	Self	0	0
Scan: 22796 Run: Y:\proj\prosit\xl\raw_files_all_batches\L1_20220110_MxR_FDR_fourthbatch_DSSOplate_D9_D10.raw P1_SLVKAGLC(57.021460)R P2_RALKEQVIR 3 3	Y:\proj\prosit\xl\raw_files_all_batches\L1_20220110_MxR_FDR_fourthbatch_DSSOplate_D9_D10.raw	22796	Q00266	FALSE	Q00266	Q00266	FALSE	RALKEQVIR	SLVKAGLC(57.021460)R	219	303	9	9	3	3	221	305	5	10.097	FALSE	TRUE	FALSE	FALSE	Self	0	0
Scan: 46896 Run: Y:\proj\prosit\xl\raw_files_all_batches\L1_20210806_MxR_FDR_firstbatch_DSSOplate_D6.raw P1_KLPGVGTK P2_APQETLNGGITDMLTELANFEKNVSQAIHK 0 21	Y:\proj\prosit\xl\raw_files_all_batches\L1_20210806_MxR_FDR_firstbatch_DSSOplate_D6.raw	46896	P06746	FALSE	P06746	P06746	FALSE	APQETLNGGITDMLTELANFEKNVSQAIHK	KLPGVGTK	5	60	30	8	21	0	25		5	10.097	FALSE	TRUE	FALSE	FALSE	Self	0	0
Scan: 28598 Run: Y:\proj\prosit\xl\raw_files_all_batches\L1_20220110_MxR_FDR_fourthbatch_DSSOplate_D1_D2.raw P1_SEDTAVQHGLEGLSISKK P2_SAAKFYR 16 3	Y:\proj\prosit\xl\raw_files_all_batches\L1_20220110_MxR_FDR_fourthbatch_DSSOplate_D1_D2.raw	28598	O14879	FALSE	O14879	O14879	FALSE	SEDTAVQHGLEGLSISKK	SAAKFYR	373	245	18	7	16	3	388	247	5	10.097	FALSE	TRUE	FALSE	FALSE	Self	0	0
Scan: 16194 Run: Y:\proj\prosit\xl\raw_files_all_batches\L1_20220110_MxR_FDR_fourthbatch_DSSOplate_D3_D4.raw P1_ELEAKARPQSSC(57.021460)DMEEK P2_ELEAKARPQSSC(57.021460)DMEEK 4 4	Y:\proj\prosit\xl\raw_files_all_batches\L1_20220110_MxR_FDR_fourthbatch_DSSOplate_D3_D4.raw	16194	Q8N7F7	FALSE	Q8N7F7	Q8N7F7	FALSE	ELEAKARPQSSC(57.021460)DMEEK	ELEAKARPQSSC(57.021460)DMEEK	150	150	17	17	4	4	153	153	4	10.097	FALSE	TRUE	FALSE	FALSE	Self	0	0
Scan: 33524 Run: Y:\proj\prosit\xl\raw_files_all_batches\L1_20220110_MxR_FDR_fourthbatch_DSSOplate_B11_B12.raw P1_SKFVLVK P2_IM(15.994900)GKILDQGEDFPASEMTR 1 3	Y:\proj\prosit\xl\raw_files_all_batches\L1_20220110_MxR_FDR_fourthbatch_DSSOplate_B11_B12.raw	33524	P30040	FALSE	P30040	P30040	FALSE	IM(15.994900)GKILDQGEDFPASEMTR	SKFVLVK	204	52	19	7	3	1	206	52	4	10.097	FALSE	TRUE	FALSE	FALSE	Self	0	0
Scan: 54426 Run: Y:\proj\prosit\xl\raw_files_all_batches\L1_20211004_MxR_secondbatch_DSSOplate_E3_E4.raw P1_NFAKSK P2_LIFQVLDAVKYLHDLGIVHR 3 9	Y:\proj\prosit\xl\raw_files_all_batches\L1_20211004_MxR_secondbatch_DSSOplate_E3_E4.raw	54426	Q14012	FALSE	Q14012	Q14012	FALSE	LIFQVLDAVKYLHDLGIVHR	NFAKSK	120	296	20	6	9	3	128	298	5	10.097	FALSE	TRUE	FALSE	FALSE	Self	0	0
Scan: 25921 Run: Y:\proj\prosit\xl\raw_files_all_batches\L1_20211118_MxR_thirdbatch_DSSOplate_C11_C12_212733.raw P1_SAKPGDDVRER P2_MVKGMGGAMDLVSSAK 2 2	Y:\proj\prosit\xl\raw_files_all_batches\L1_20211118_MxR_thirdbatch_DSSOplate_C11_C12_212733.raw	25921	P55809	FALSE	P55809	P55809	FALSE	MVKGMGGAMDLVSSAK	SAKPGDDVRER	418	293	16	11	2	2	419	294	4	10.097	FALSE	TRUE	FALSE	FALSE	Self	0	0
Scan: 42100 Run: Y:\proj\prosit\xl\raw_files_all_batches\L1_20211004_MxR_secondbatch_DSSOplate_D7_D8.raw P1_GVDNKIR P2_C(57.021460)ILDLAHQWGEFKVSER 4 12	Y:\proj\prosit\xl\raw_files_all_batches\L1_20211004_MxR_secondbatch_DSSOplate_D7_D8.raw	42100	P54687	FALSE	P54687	P54687	FALSE	C(57.021460)ILDLAHQWGEFKVSER	GVDNKIR	292	102	17	7	12	4	303	105	5	10.097	FALSE	TRUE	FALSE	FALSE	Self	0	0
Scan: 35392 Run: Y:\proj\prosit\xl\raw_files_all_batches\L1_20210806_MxR_FDR_firstbatch_DSSOplate_D7.raw P1_VEQILAEFQLQEEDLKK P2_MQKEM(15.994900)DR 15 2	Y:\proj\prosit\xl\raw_files_all_batches\L1_20210806_MxR_FDR_firstbatch_DSSOplate_D7.raw	35392	P35557	FALSE	P35557	P35557	FALSE	VEQILAEFQLQEEDLKK	MQKEM(15.994900)DR	15	36	17	7	15	2	29	37	4	10.097	FALSE	TRUE	FALSE	FALSE	Self	0	0
Scan: 14665 Run: Y:\proj\prosit\xl\raw_files_all_batches\L1_20211118_MxR_thirdbatch_DSSOplate_D3_D4.raw P1_TMSAKEK P2_EKYEKDIAAYQAK 4 4	Y:\proj\prosit\xl\raw_files_all_batches\L1_20211118_MxR_thirdbatch_DSSOplate_D3_D4.raw	14665	B2RPK0	FALSE	P26583;B2RPK0	P26583;B2RPK0	FALSE	EKYEKDIAAYQAK	TMSAKEK	152	50;50	13	7	4	4	155	53;53	4	10.097	FALSE	TRUE	FALSE	FALSE	Self	0	0
Scan: 28208 Run: Y:\proj\prosit\xl\raw_files_all_batches\L1_20211118_MxR_thirdbatch_DSSOplate_C3_C4.raw P1_YLEKSGVLDTLTK P2_TC(57.021460)QEKFK 3 4	Y:\proj\prosit\xl\raw_files_all_batches\L1_20211118_MxR_thirdbatch_DSSOplate_C3_C4.raw	28208	Q99417	FALSE	Q9NX40	Q9NX40	FALSE	YLEKSGVLDTLTK	TC(57.021460)QEKFK	16	96	13	7	3	4	18	99	4	10.097	FALSE	TRUE	FALSE	FALSE	Between	0	46.271
Scan: 41960 Run: Y:\proj\prosit\xl\raw_files_all_batches\L1_20210806_MxR_FDR_firstbatch_DSSOplate_D6.raw P1_ISFNDFLAVM(15.994900)TQKMSEK P2_EEILKAFR 12 4	Y:\proj\prosit\xl\raw_files_all_batches\L1_20210806_MxR_FDR_firstbatch_DSSOplate_D6.raw	41960	Q12798	FALSE	Q12798	Q12798	FALSE	ISFNDFLAVM(15.994900)TQKMSEK	EEILKAFR	83	103	17	8	12	4	94	106	4	10.096	FALSE	TRUE	FALSE	FALSE	Self	0	0
Scan: 30288 Run: Y:\proj\prosit\xl\raw_files_all_batches\L1_20210811_MxR_FDR_firstbatch_DSSOplate_E4.raw P1_SVDPKTGK P2_IM(15.994900)GLDLPDGGHLTHGFM(15.994900)TDKK 4 19	Y:\proj\prosit\xl\raw_files_all_batches\L1_20210811_MxR_FDR_firstbatch_DSSOplate_E4.raw	30288	P34896	FALSE	P34896	P34896	FALSE	IM(15.994900)GLDLPDGGHLTHGFM(15.994900)TDKK	SVDPKTGK	137	274	21	8	19	4	155	277	6	10.096	FALSE	TRUE	FALSE	FALSE	Self	0	0
Scan: 49170 Run: Y:\proj\prosit\xl\raw_files_all_batches\L1_20220110_MxR_FDR_fourthbatch_DSSOplate_C7_C8.raw P1_TWKGAIFGGFK P2_C(57.021460)KAAVLWELK 2 1	Y:\proj\prosit\xl\raw_files_all_batches\L1_20220110_MxR_FDR_fourthbatch_DSSOplate_C7_C8.raw	49170	P00326	FALSE	P00326	P00326	FALSE	TWKGAIFGGFK	C(57.021460)KAAVLWELK	313	9	11	10	2	1	314	9	4	10.096	FALSE	TRUE	FALSE	FALSE	Self	0	0
Scan: 29487 Run: Y:\proj\prosit\xl\raw_files_all_batches\L1_20220118_MxR_FDR_fourthbatch_DSSOplate_E9_E10_remeasure.raw P1_SKVVVTEK P2_C(57.021460)AHIEAKFYEEVHDLERK 1 6	Y:\proj\prosit\xl\raw_files_all_batches\L1_20220118_MxR_FDR_fourthbatch_DSSOplate_E9_E10_remeasure.raw	29487	Q99733	FALSE	Q99733	Q99733	FALSE	C(57.021460)AHIEAKFYEEVHDLERK	SKVVVTEK	76	138	18	8	6	1	81	138	6	10.096	FALSE	TRUE	FALSE	FALSE	Self	0	0
Scan: 30770 Run: Y:\proj\prosit\xl\raw_files_all_batches\L1_20211118_MxR_thirdbatch_DSSOplate_D5_D6.raw P1_KTDDLGR P2_HKFGSNVVDQLVSEEQAQK 0 1	Y:\proj\prosit\xl\raw_files_all_batches\L1_20211118_MxR_thirdbatch_DSSOplate_D5_D6.raw	30770	O43247	FALSE	O43247	O43247	FALSE	HKFGSNVVDQLVSEEQAQK	KTDDLGR	147	243	19	7	1	0	147		4	10.096	FALSE	TRUE	FALSE	FALSE	Self	0	0
Scan: 21483 Run: Y:\proj\prosit\xl\raw_files_all_batches\L1_20211118_MxR_thirdbatch_DSSOplate_D3_D4.raw P1_TC(57.021460)QEKFK P2_GILSSHPKYGSIPK 4 7	Y:\proj\prosit\xl\raw_files_all_batches\L1_20211118_MxR_thirdbatch_DSSOplate_D3_D4.raw	21483	Q9NX40	FALSE	Q9NX40	Q9NX40	FALSE	GILSSHPKYGSIPK	TC(57.021460)QEKFK	64	96	14	7	7	4	70	99	4	10.096	FALSE	TRUE	FALSE	FALSE	Self	0	0
Scan: 3881 Run: Y:\proj\prosit\xl\raw_files_all_batches\L1_20220118_MxR_FDR_fourthbatch_DSSOplate_E9_E10_remeasure.raw P1_RAAEKVSEAR P2_RAAEKVSEAR 4 4	Y:\proj\prosit\xl\raw_files_all_batches\L1_20220118_MxR_FDR_fourthbatch_DSSOplate_E9_E10_remeasure.raw	3881	O75348	FALSE	O75348	O75348	FALSE	RAAEKVSEAR	RAAEKVSEAR	16	16	10	10	4	4	19	19	5	10.096	FALSE	TRUE	FALSE	FALSE	Self	0	0
Scan: 13741 Run: Y:\proj\prosit\xl\raw_files_all_batches\L1_20211118_MxR_thirdbatch_DSSOplate_C1_C2.raw P1_VC(57.021460)DATYDKAPVEK P2_KSSLVTSK 7 0	Y:\proj\prosit\xl\raw_files_all_batches\L1_20211118_MxR_thirdbatch_DSSOplate_C1_C2.raw	13741	Q12974	FALSE	O43768	O43768	FALSE	VC(57.021460)DATYDKAPVEK	KSSLVTSK	44	106	13	8	7	0	50		4	10.096	FALSE	TRUE	FALSE	FALSE	Between	0	46.271
Scan: 22426 Run: Y:\proj\prosit\xl\raw_files_all_batches\L1_20210811_MxR_FDR_firstbatch_DSSOplate_D11.raw P1_M(15.994900)QKEM(15.994900)DR P2_LETHEEASVKM(15.994900)LPTYVR 2 9	Y:\proj\prosit\xl\raw_files_all_batches\L1_20210811_MxR_FDR_firstbatch_DSSOplate_D11.raw	22426	P35557	FALSE	P35557	P35557	FALSE	LETHEEASVKM(15.994900)LPTYVR	M(15.994900)QKEM(15.994900)DR	46	36	17	7	9	2	54	37	5	10.096	FALSE	TRUE	FALSE	FALSE	Self	0	0
Scan: 42131 Run: Y:\proj\prosit\xl\raw_files_all_batches\L1_20211004_MxR_secondbatch_DSSOplate_D3_D4.raw P1_SDVNAIIHYLKAIK P2_EATKGQPR 10 3	Y:\proj\prosit\xl\raw_files_all_batches\L1_20211004_MxR_secondbatch_DSSOplate_D3_D4.raw	42131	P09914	FALSE	P09914	P09914	FALSE	SDVNAIIHYLKAIK	EATKGQPR	393	303	14	8	10	3	402	305	4	10.096	FALSE	TRUE	FALSE	FALSE	Self	0	0
Scan: 36132 Run: Y:\proj\prosit\xl\raw_files_all_batches\L1_20211004_MxR_secondbatch_DSSOplate_D7_D8.raw P1_SLKELQEM(15.994900)DKDDESLIK P2_DIVSGLKYVQHTYR 2 6	Y:\proj\prosit\xl\raw_files_all_batches\L1_20211004_MxR_secondbatch_DSSOplate_D7_D8.raw	36132	P52566	FALSE	P52566	P52566	FALSE	SLKELQEM(15.994900)DKDDESLIK	DIVSGLKYVQHTYR	30	117	17	14	2	6	31	122	5	10.096	FALSE	TRUE	FALSE	FALSE	Self	0	0
Scan: 29707 Run: Y:\proj\prosit\xl\raw_files_all_batches\L1_20210727_MxR_FDR_firstbatch_DSSOplate2_H12.raw P1_RLDVEKWIDGR P2_ARGPGGSPGGLQKR 5 12	Y:\proj\prosit\xl\raw_files_all_batches\L1_20210727_MxR_FDR_firstbatch_DSSOplate2_H12.raw	29707	Q96A00	FALSE	Q96A00	Q96A00	FALSE	ARGPGGSPGGLQKR	RLDVEKWIDGR	19	48	14	11	12	5	30	52	5	10.096	FALSE	TRUE	FALSE	FALSE	Self	0	0
Scan: 41767 Run: Y:\proj\prosit\xl\raw_files_all_batches\L1_20210811_MxR_FDR_firstbatch_DSSOplate_E3.raw P1_VDLTQFKWIHIEGR P2_QPPEQKIR 6 5	Y:\proj\prosit\xl\raw_files_all_batches\L1_20210811_MxR_FDR_firstbatch_DSSOplate_E3.raw	41767	P50053	FALSE	P50053	P50053	FALSE	VDLTQFKWIHIEGR	QPPEQKIR	127	159	14	8	6	5	132	163	5	10.096	FALSE	TRUE	FALSE	FALSE	Self	0	0
Scan: 42533 Run: Y:\proj\prosit\xl\raw_files_all_batches\L1_20211118_MxR_thirdbatch_DSSOplate_D11_D12.raw P1_LKPFGVQR P2_GVAGAHGLLC(57.021460)LLSDHVDKR 1 17	Y:\proj\prosit\xl\raw_files_all_batches\L1_20211118_MxR_thirdbatch_DSSOplate_D11_D12.raw	42533	Q9UBQ7	FALSE	Q9UBQ7	Q9UBQ7	FALSE	GVAGAHGLLC(57.021460)LLSDHVDKR	LKPFGVQR	47	171	19	8	17	1	63	171	4	10.096	FALSE	TRUE	FALSE	FALSE	Self	0	0
Scan: 29755 Run: Y:\proj\prosit\xl\raw_files_all_batches\L1_20220110_MxR_FDR_fourthbatch_DSSOplate_D3_D4.raw P1_LNFANPPFKSTAR P2_ALNHLKENLK 8 5	Y:\proj\prosit\xl\raw_files_all_batches\L1_20220110_MxR_FDR_fourthbatch_DSSOplate_D3_D4.raw	29755	P45985	FALSE	P45985	P45985	FALSE	LNFANPPFKSTAR	ALNHLKENLK	45	214	13	10	8	5	52	218	4	10.096	FALSE	TRUE	FALSE	FALSE	Self	0	0
Scan: 31332 Run: Y:\proj\prosit\xl\raw_files_all_batches\L1_20211004_MxR_secondbatch_DSSOplate_C6.raw P1_TLLGDGPVVTDPKAPNVVVTR P2_LNYKPPPQKSLK 12 8	Y:\proj\prosit\xl\raw_files_all_batches\L1_20211004_MxR_secondbatch_DSSOplate_C6.raw	31332	P52566	FALSE	P52566	P52566	FALSE	TLLGDGPVVTDPKAPNVVVTR	LNYKPPPQKSLK	50	21	21	12	12	8	61	28	6	10.096	FALSE	TRUE	FALSE	FALSE	Self	0	0
Scan: 41152 Run: Y:\proj\prosit\xl\raw_files_all_batches\L1_20220110_MxR_FDR_fourthbatch_DSSOplate_D5_D6.raw P1_YAALYQPLFDKRR P2_LDNVPHTPSSYIETLPKAVK 10 16	Y:\proj\prosit\xl\raw_files_all_batches\L1_20220110_MxR_FDR_fourthbatch_DSSOplate_D5_D6.raw	41152	Q99733	FALSE	Q99733	Q99733	FALSE	LDNVPHTPSSYIETLPKAVK	YAALYQPLFDKRR	44	94	20	13	16	10	59	103	5	10.096	FALSE	TRUE	FALSE	FALSE	Self	0	0
Scan: 37368 Run: Y:\proj\prosit\xl\raw_files_all_batches\L1_20210811_MxR_FDR_firstbatch_DSSOplate_D11.raw P1_RGAESSGDMDVLLTHPSFTSESTKQPK P2_GETKFMGVC(57.021460)QLPSK 23 3	Y:\proj\prosit\xl\raw_files_all_batches\L1_20210811_MxR_FDR_firstbatch_DSSOplate_D11.raw	37368	P06746	FALSE	P06746	P06746	FALSE	RGAESSGDMDVLLTHPSFTSESTKQPK	GETKFMGVC(57.021460)QLPSK	182	230	27	14	23	3	204	232	5	10.096	FALSE	TRUE	FALSE	FALSE	Self	0	0
Scan: 9060 Run: Y:\proj\prosit\xl\raw_files_all_batches\L1_20220110_MxR_FDR_fourthbatch_DSSOplate_D7_D8.raw P1_RAAEKVSEAR P2_GSC(57.021460)STEVEKETQEK 4 8	Y:\proj\prosit\xl\raw_files_all_batches\L1_20220110_MxR_FDR_fourthbatch_DSSOplate_D7_D8.raw	9060	O75348	FALSE	O75348	O75348	FALSE	GSC(57.021460)STEVEKETQEK	RAAEKVSEAR	66	16	14	10	8	4	73	19	5	10.096	FALSE	TRUE	FALSE	FALSE	Self	0	0
Scan: 42035 Run: Y:\proj\prosit\xl\raw_files_all_batches\L1_20210811_MxR_FDR_firstbatch_DSSOplate_E8.raw P1_DSDVEVYNIIKK P2_DFQKVAHFIHR 10 3	Y:\proj\prosit\xl\raw_files_all_batches\L1_20210811_MxR_FDR_firstbatch_DSSOplate_E8.raw	42035	P34896	FALSE	P34896	P34896	FALSE	DSDVEVYNIIKK	DFQKVAHFIHR	27	416	12	11	10	3	36	418	4	10.096	FALSE	TRUE	FALSE	FALSE	Self	0	0
Scan: 9621 Run: Y:\proj\prosit\xl\raw_files_all_batches\L1_20220110_MxR_FDR_fourthbatch_DSSOplate_D5_D6.raw P1_THSIESSGKLK P2_STVDEKEQK 8 5	Y:\proj\prosit\xl\raw_files_all_batches\L1_20220110_MxR_FDR_fourthbatch_DSSOplate_D5_D6.raw	9621	P45985	FALSE	P45985	P45985	FALSE	THSIESSGKLK	STVDEKEQK	77	134	11	9	8	5	84	138	5	10.096	FALSE	TRUE	FALSE	FALSE	Self	0	0
Scan: 12057 Run: Y:\proj\prosit\xl\raw_files_all_batches\L1_20211118_MxR_thirdbatch_DSSOplate_E5_E6.raw P1_EYSVKTAR P2_ANRAENPGIC(57.021460)PQHSKR 4 14	Y:\proj\prosit\xl\raw_files_all_batches\L1_20211118_MxR_thirdbatch_DSSOplate_E5_E6.raw	12057	Q6PF06	FALSE	Q6PF06	Q6PF06	FALSE	ANRAENPGIC(57.021460)PQHSKR	EYSVKTAR	91	248	16	8	14	4	104	251	4	10.096	FALSE	TRUE	FALSE	FALSE	Self	0	0
Scan: 45648 Run: Y:\proj\prosit\xl\raw_files_all_batches\L1_20220110_MxR_FDR_fourthbatch_DSSOplate_D9_D10.raw P1_KVAELVHFLLLK P2_EAIHSQLLEKQK 0 9	Y:\proj\prosit\xl\raw_files_all_batches\L1_20220110_MxR_FDR_fourthbatch_DSSOplate_D9_D10.raw	45648	O60925	FALSE	P43357	P43357	FALSE	EAIHSQLLEKQK	KVAELVHFLLLK	73	111	12	12	9	0	81		5	10.096	FALSE	TRUE	FALSE	FALSE	Between	0	46.271
Scan: 43858 Run: Y:\proj\prosit\xl\raw_files_all_batches\L1_20211004_MxR_secondbatch_DSSOplate_C11_C12.raw P1_NAKVNQLLK P2_IIVLGLLPRGEKPNPLR 2 11	Y:\proj\prosit\xl\raw_files_all_batches\L1_20211004_MxR_secondbatch_DSSOplate_C11_C12.raw	43858	P68402	FALSE	P68402	P68402	FALSE	IIVLGLLPRGEKPNPLR	NAKVNQLLK	133	152	17	9	11	2	143	153	5	10.096	FALSE	TRUE	FALSE	FALSE	Self	0	0
Scan: 19847 Run: Y:\proj\prosit\xl\raw_files_all_batches\L1_20211118_MxR_thirdbatch_DSSOplate_E11_E12.raw P1_VTFQKAR P2_QRHWEKIVAAK 4 5	Y:\proj\prosit\xl\raw_files_all_batches\L1_20211118_MxR_thirdbatch_DSSOplate_E11_E12.raw	19847	Q6PF06	FALSE	Q6PF06	Q6PF06	FALSE	QRHWEKIVAAK	VTFQKAR	68	241	11	7	5	4	72	244	4	10.096	FALSE	TRUE	FALSE	FALSE	Self	0	0
Scan: 48947 Run: Y:\proj\prosit\xl\raw_files_all_batches\L1_20211118_MxR_thirdbatch_DSSOplate_C5_C6.raw P1_SLKNAGSR P2_GSFEQKLNWAFEMYDLDGDGR 2 5	Y:\proj\prosit\xl\raw_files_all_batches\L1_20211118_MxR_thirdbatch_DSSOplate_C5_C6.raw	48947	Q9UM19	FALSE	O43247	O43247	FALSE	GSFEQKLNWAFEMYDLDGDGR	SLKNAGSR	94	91	21	8	5	2	98	92	4	10.096	FALSE	TRUE	FALSE	FALSE	Between	0	46.271
Scan: 29975 Run: Y:\proj\prosit\xl\raw_files_all_batches\L1_20220110_MxR_FDR_fourthbatch_DSSOplate_D7_D8.raw P1_VMKFHK P2_GC(57.021460)VDAWEPKVLR 2 8	Y:\proj\prosit\xl\raw_files_all_batches\L1_20220110_MxR_FDR_fourthbatch_DSSOplate_D7_D8.raw	29975	Q9HC36	FALSE	Q9HC36	Q9HC36	FALSE	GC(57.021460)VDAWEPKVLR	VMKFHK	242	312	12	6	8	2	249	313	4	10.096	FALSE	TRUE	FALSE	FALSE	Self	0	0
Scan: 34271 Run: Y:\proj\prosit\xl\raw_files_all_batches\L1_20211118_MxR_thirdbatch_DSSOplate_D1_D2.raw P1_LC(57.021460)IDLSMTHYMSKK P2_EYSVKTAR 12 4	Y:\proj\prosit\xl\raw_files_all_batches\L1_20211118_MxR_thirdbatch_DSSOplate_D1_D2.raw	34271	Q6PF06	FALSE	Q6PF06	Q6PF06	FALSE	LC(57.021460)IDLSMTHYMSKK	EYSVKTAR	126	248	14	8	12	4	137	251	5	10.096	FALSE	TRUE	FALSE	FALSE	Self	0	0
Scan: 31635 Run: Y:\proj\prosit\xl\raw_files_all_batches\L1_20210806_MxR_FDR_firstbatch_DSSOplate_D8.raw P1_NLFLKDK P2_FADETAM(15.994900)LEKLK 4 9	Y:\proj\prosit\xl\raw_files_all_batches\L1_20210806_MxR_FDR_firstbatch_DSSOplate_D8.raw	31635	A6NEY8	FALSE	A6NEY8	A6NEY8	FALSE	FADETAM(15.994900)LEKLK	NLFLKDK	88	48	12	7	9	4	96	51	4	10.095	FALSE	TRUE	FALSE	FALSE	Self	0	0
Scan: 44926 Run: Y:\proj\prosit\xl\raw_files_all_batches\L1_20220118_MxR_FDR_fourthbatch_DSSOplate_E9_E10_remeasure.raw P1_STFVLDEFKR P2_AKDPFAHLPKSTFVLDEFKR 8 18	Y:\proj\prosit\xl\raw_files_all_batches\L1_20220118_MxR_FDR_fourthbatch_DSSOplate_E9_E10_remeasure.raw	44926	P26641	FALSE	P26641	P26641	FALSE	AKDPFAHLPKSTFVLDEFKR	STFVLDEFKR	275	285	20	10	18	8	292	292	5	10.095	FALSE	TRUE	FALSE	FALSE	Self	0	0
Scan: 28361 Run: Y:\proj\prosit\xl\raw_files_all_batches\L1_20210811_MxR_FDR_firstbatch_DSSOplate_E8.raw P1_YRENIASLM(15.994900)DKC(57.021460)FPEK P2_NKPGEIAKYM(15.994900)ETVK 10 7	Y:\proj\prosit\xl\raw_files_all_batches\L1_20210811_MxR_FDR_firstbatch_DSSOplate_E8.raw	28361	Q99986	FALSE	Q99986	Q99986	FALSE	YRENIASLM(15.994900)DKC(57.021460)FPEK	NKPGEIAKYM(15.994900)ETVK	277	293	16	14	10	7	286	299	5	10.095	FALSE	TRUE	FALSE	FALSE	Self	0	0
Scan: 20649 Run: Y:\proj\prosit\xl\raw_files_all_batches\L1_20220110_MxR_FDR_fourthbatch_DSSOplate_C5_C6.raw P1_NKMSDGK P2_LNMELSEKYK 1 7	Y:\proj\prosit\xl\raw_files_all_batches\L1_20220110_MxR_FDR_fourthbatch_DSSOplate_C5_C6.raw	20649	P30040	FALSE	P30040	P30040	FALSE	LNMELSEKYK	NKMSDGK	99	230	10	7	7	1	105	230	4	10.095	FALSE	TRUE	FALSE	FALSE	Self	0	0
Scan: 24899 Run: Y:\proj\prosit\xl\raw_files_all_batches\L1_20210811_MxR_FDR_firstbatch_DSSOplate_E9.raw P1_YKEALLGR P2_EIVSGM(15.994900)KYIQHTYRK 1 6	Y:\proj\prosit\xl\raw_files_all_batches\L1_20210811_MxR_FDR_firstbatch_DSSOplate_E9.raw	24899	P52565	FALSE	P52565	P52565	FALSE	EIVSGM(15.994900)KYIQHTYRK	YKEALLGR	120	50	15	8	6	1	125	50	6	10.095	FALSE	TRUE	FALSE	FALSE	Self	0	0
Scan: 48403 Run: Y:\proj\prosit\xl\raw_files_all_batches\L1_20220110_MxR_FDR_fourthbatch_DSSOplate_C5_C6.raw P1_SGLLPWLRPDSKTQVTVQYMQDNGAVIPVR P2_ALKEQVIR 11 2	Y:\proj\prosit\xl\raw_files_all_batches\L1_20220110_MxR_FDR_fourthbatch_DSSOplate_C5_C6.raw	48403	Q00266	FALSE	Q00266	Q00266	FALSE	SGLLPWLRPDSKTQVTVQYMQDNGAVIPVR	ALKEQVIR	169	220	30	8	11	2	179	221	4	10.095	FALSE	TRUE	FALSE	FALSE	Self	0	0
Scan: 15610 Run: Y:\proj\prosit\xl\raw_files_all_batches\L1_20220110_MxR_FDR_fourthbatch_DSSOplate_D9_D10.raw P1_LAGDMKSK P2_HLQDIKVK 5 5	Y:\proj\prosit\xl\raw_files_all_batches\L1_20220110_MxR_FDR_fourthbatch_DSSOplate_D9_D10.raw	15610	Q99733	FALSE	Q99733	Q99733	FALSE	HLQDIKVK	LAGDMKSK	186	132	8	8	5	5	190	136	4	10.095	FALSE	TRUE	FALSE	FALSE	Self	0	0
Scan: 20497 Run: Y:\proj\prosit\xl\raw_files_all_batches\L1_20211118_MxR_thirdbatch_DSSOplate_C1_C2.raw P1_QTILDKEEK P2_QTILDKEEK 5 5	Y:\proj\prosit\xl\raw_files_all_batches\L1_20211118_MxR_thirdbatch_DSSOplate_C1_C2.raw	20497	Q5I0X7	FALSE	Q5I0X7	Q5I0X7	FALSE	QTILDKEEK	QTILDKEEK	133	133	9	9	5	5	137	137	4	10.095	FALSE	TRUE	FALSE	FALSE	Self	0	0
Scan: 29286 Run: Y:\proj\prosit\xl\raw_files_all_batches\L1_20210811_MxR_FDR_firstbatch_DSSOplate_E11.raw P1_SKINYGGDIPRK P2_MREC(57.021460)ELLLQEC(57.021460)AHQTTKLGR 1 16	Y:\proj\prosit\xl\raw_files_all_batches\L1_20210811_MxR_FDR_firstbatch_DSSOplate_E11.raw	29286	O76054	FALSE	O76054	O76054	FALSE	MREC(57.021460)ELLLQEC(57.021460)AHQTTKLGR	SKINYGGDIPRK	124	255	20	12	16	1	139	255	5	10.095	FALSE	TRUE	FALSE	FALSE	Self	0	0
Scan: 29675 Run: Y:\proj\prosit\xl\raw_files_all_batches\L1_20210811_MxR_FDR_firstbatch_DSSOplate_E8.raw P1_KEFAGK P2_IEFYELDKK 0 7	Y:\proj\prosit\xl\raw_files_all_batches\L1_20210811_MxR_FDR_firstbatch_DSSOplate_E8.raw	29675	O15305	FALSE	O15305	O15305	FALSE	IEFYELDKK	KEFAGK	141	162	9	6	7	0	147		4	10.095	FALSE	TRUE	FALSE	FALSE	Self	0	0
Scan: 28823 Run: Y:\proj\prosit\xl\raw_files_all_batches\L1_20210727_MxR_FDR_firstbatch_DSSOplate2_H12.raw P1_YKEALLGR P2_VNREIVSGMKYIQHTYRK 1 9	Y:\proj\prosit\xl\raw_files_all_batches\L1_20210727_MxR_FDR_firstbatch_DSSOplate2_H12.raw	28823	P52565	FALSE	P52565	P52565	FALSE	VNREIVSGMKYIQHTYRK	YKEALLGR	117	50	18	8	9	1	125	50	5	10.095	FALSE	TRUE	FALSE	FALSE	Self	0	0
Scan: 3831 Run: Y:\proj\prosit\xl\raw_files_all_batches\L1_20211004_MxR_secondbatch_DSSOplate_F1_F2.raw P1_TKHLREEEEEGEK P2_KDKEDGEPK 1 0	Y:\proj\prosit\xl\raw_files_all_batches\L1_20211004_MxR_secondbatch_DSSOplate_F1_F2.raw	3831	Q8WUD4	FALSE	Q8WUD4	Q8WUD4	FALSE	TKHLREEEEEGEK	KDKEDGEPK	40	31	13	9	1	0	40		5	10.095	FALSE	TRUE	FALSE	FALSE	Self	0	0
Scan: 16273 Run: Y:\proj\prosit\xl\raw_files_all_batches\L1_20211118_MxR_thirdbatch_DSSOplate_C3_C4.raw P1_KEMAVEER P2_EVIKSLDK 0 3	Y:\proj\prosit\xl\raw_files_all_batches\L1_20211118_MxR_thirdbatch_DSSOplate_C3_C4.raw	16273	Q969P6	FALSE	Q969P6	Q969P6	FALSE	EVIKSLDK	KEMAVEER	127	119	8	8	3	0	129		4	10.095	FALSE	TRUE	FALSE	FALSE	Self	0	0
Scan: 21008 Run: Y:\proj\prosit\xl\raw_files_all_batches\L1_20220110_MxR_FDR_fourthbatch_DSSOplate_D3_D4.raw P1_VVKGQVEYLLK P2_MKEGENNKPR 2 1	Y:\proj\prosit\xl\raw_files_all_batches\L1_20220110_MxR_FDR_fourthbatch_DSSOplate_D3_D4.raw	21008	P45973	FALSE	P45973	P45973	FALSE	VVKGQVEYLLK	MKEGENNKPR	29	72	11	10	2	1	30	72	5	10.095	FALSE	TRUE	FALSE	FALSE	Self	0	0
Scan: 41409 Run: Y:\proj\prosit\xl\raw_files_all_batches\L1_20211004_MxR_secondbatch_DSSOplate_D1_D2.raw P1_HLMEKDPEK P2_DLKPENLLYYSLDEDSK 4 2	Y:\proj\prosit\xl\raw_files_all_batches\L1_20211004_MxR_secondbatch_DSSOplate_D1_D2.raw	41409	Q14012	FALSE	Q14012	Q14012	FALSE	DLKPENLLYYSLDEDSK	HLMEKDPEK	140	254	17	9	2	4	141	257	4	10.095	FALSE	TRUE	FALSE	FALSE	Self	0	0
Scan: 3470 Run: Y:\proj\prosit\xl\raw_files_all_batches\L1_20211004_MxR_secondbatch_DSSOplate_E7_E8.raw P1_TAHKNGSTLK P2_IAKTAHK 3 2	Y:\proj\prosit\xl\raw_files_all_batches\L1_20211004_MxR_secondbatch_DSSOplate_E7_E8.raw	3470	P07954	FALSE	P07954	P07954	FALSE	TAHKNGSTLK	IAKTAHK	473	470	10	7	3	2	475	471	4	10.095	FALSE	TRUE	FALSE	FALSE	Self	0	0
Scan: 20018 Run: Y:\proj\prosit\xl\raw_files_all_batches\L1_20220110_MxR_FDR_fourthbatch_DSSOplate_D11_D12.raw P1_NSRPLVKK P2_GVEPSPSPIKPGDIKR 6 14	Y:\proj\prosit\xl\raw_files_all_batches\L1_20220110_MxR_FDR_fourthbatch_DSSOplate_D11_D12.raw	20018	Q92890	FALSE	Q92890	Q92890	FALSE	GVEPSPSPIKPGDIKR	NSRPLVKK	240	272	16	8	14	6	253	277	4	10.095	FALSE	TRUE	FALSE	FALSE	Self	0	0
Scan: 14521 Run: Y:\proj\prosit\xl\raw_files_all_batches\L1_20210811_MxR_FDR_firstbatch_DSSOplate_E4.raw P1_YC(57.021460)PEGVHKEYK P2_NKPGEIAK 7 1	Y:\proj\prosit\xl\raw_files_all_batches\L1_20210811_MxR_FDR_firstbatch_DSSOplate_E4.raw	14521	Q99986	FALSE	Q99986	Q99986	FALSE	YC(57.021460)PEGVHKEYK	NKPGEIAK	203	293	11	8	7	1	209	293	4	10.095	FALSE	TRUE	FALSE	FALSE	Self	0	0
Scan: 21721 Run: Y:\proj\prosit\xl\raw_files_all_batches\L1_20220110_MxR_FDR_fourthbatch_DSSOplate_C3_C4.raw P1_SSDKPIR P2_LTM(15.994900)LNTVSKIR 3 8	Y:\proj\prosit\xl\raw_files_all_batches\L1_20220110_MxR_FDR_fourthbatch_DSSOplate_C3_C4.raw	21721	Q99961	FALSE	Q99961	Q99961	FALSE	LTM(15.994900)LNTVSKIR	SSDKPIR	67	290	11	7	8	3	74	292	4	10.095	FALSE	TRUE	FALSE	FALSE	Self	0	0
Scan: 6158 Run: Y:\proj\prosit\xl\raw_files_all_batches\L1_20211118_MxR_thirdbatch_DSSOplate_E9_E10.raw P1_YTGKIGNVC(57.021460)K P2_KATHNRPK 3 0	Y:\proj\prosit\xl\raw_files_all_batches\L1_20211118_MxR_thirdbatch_DSSOplate_E9_E10.raw	6158	Q13325	FALSE	Q13325	Q13325	FALSE	YTGKIGNVC(57.021460)K	KATHNRPK	115	301	10	8	3	0	117		5	10.095	FALSE	TRUE	FALSE	FALSE	Self	0	0
Scan: 40143 Run: Y:\proj\prosit\xl\raw_files_all_batches\L1_20210806_MxR_FDR_firstbatch_DSSOplate_D7.raw P1_GTQLGDKLDSFIKPPEC(57.021460)SSDVNLELR P2_FEEAM(15.994900)KLR 6 5	Y:\proj\prosit\xl\raw_files_all_batches\L1_20210806_MxR_FDR_firstbatch_DSSOplate_D7.raw	40143	P49069	FALSE	P49069	P49069	FALSE	GTQLGDKLDSFIKPPEC(57.021460)SSDVNLELR	FEEAM(15.994900)KLR	106	158	26	8	6	5	111	162	5	10.095	FALSE	TRUE	FALSE	FALSE	Self	0	0
Scan: 16088 Run: Y:\proj\prosit\xl\raw_files_all_batches\L1_20210811_MxR_FDR_firstbatch_DSSOplate_D11.raw P1_M(15.994900)LDEKIEK P2_GC(57.021460)ASAKHVATVQNEEEAQK 4 5	Y:\proj\prosit\xl\raw_files_all_batches\L1_20210811_MxR_FDR_firstbatch_DSSOplate_D11.raw	16088	Q9H246	FALSE	Q9H246	Q9H246	FALSE	GC(57.021460)ASAKHVATVQNEEEAQK	M(15.994900)LDEKIEK	1	101	19	8	5	4	5	104	4	10.095	FALSE	TRUE	FALSE	FALSE	Self	0	0
Scan: 28720 Run: Y:\proj\prosit\xl\raw_files_all_batches\L1_20211004_MxR_secondbatch_DSSOplate_C9_C10.raw P1_M(15.994900)AADDVEEYM(15.994900)IERPEPEFQDLNEKAR P2_KYQYQNR 23 0	Y:\proj\prosit\xl\raw_files_all_batches\L1_20211004_MxR_secondbatch_DSSOplate_C9_C10.raw	28720	Q9BUL8	FALSE	Q9BUL8	Q9BUL8	FALSE	M(15.994900)AADDVEEYM(15.994900)IERPEPEFQDLNEKAR	KYQYQNR	82	150	26	7	23	0	104		5	10.095	FALSE	TRUE	FALSE	FALSE	Self	0	0
Scan: 13191 Run: Y:\proj\prosit\xl\raw_files_all_batches\L1_20211118_MxR_thirdbatch_DSSOplate_E5_E6.raw P1_RVLEKSPGK P2_RKAEADPQAIPK 4 1	Y:\proj\prosit\xl\raw_files_all_batches\L1_20211118_MxR_thirdbatch_DSSOplate_E5_E6.raw	13191	P51608	FALSE	P51608	P51608	FALSE	RKAEADPQAIPK	RVLEKSPGK	254	210	12	9	1	4	254	213	4	10.095	FALSE	TRUE	FALSE	FALSE	Self	0	0
Scan: 21203 Run: Y:\proj\prosit\xl\raw_files_all_batches\L1_20210811_MxR_FDR_firstbatch_DSSOplate_E7.raw P1_RKLLMNSEQR P2_FEEAM(15.994900)KLR 1 5	Y:\proj\prosit\xl\raw_files_all_batches\L1_20210811_MxR_FDR_firstbatch_DSSOplate_E7.raw	21203	P49069	FALSE	P49069	P49069	FALSE	RKLLMNSEQR	FEEAM(15.994900)KLR	33	158	10	8	1	5	33	162	4	10.094	FALSE	TRUE	FALSE	FALSE	Self	0	0
Scan: 39360 Run: Y:\proj\prosit\xl\raw_files_all_batches\L1_20220110_MxR_FDR_fourthbatch_DSSOplate_E7_E8.raw P1_VFKGLDLLEK P2_AREWDDWKDTHPR 2 7	Y:\proj\prosit\xl\raw_files_all_batches\L1_20220110_MxR_FDR_fourthbatch_DSSOplate_E7_E8.raw	39360	P78318	FALSE	P78318	P78318	FALSE	AREWDDWKDTHPR	VFKGLDLLEK	317	41	13	10	7	2	323	42	6	10.094	FALSE	TRUE	FALSE	FALSE	Self	0	0
Scan: 14084 Run: Y:\proj\prosit\xl\raw_files_all_batches\L1_20220110_MxR_FDR_fourthbatch_DSSOplate_C5_C6.raw P1_ILKQTPNR P2_ILKQTPNR 2 2	Y:\proj\prosit\xl\raw_files_all_batches\L1_20220110_MxR_FDR_fourthbatch_DSSOplate_C5_C6.raw	14084	P28222	FALSE	P28222	P28222	FALSE	ILKQTPNR	ILKQTPNR	238	238	8	8	2	2	239	239	5	10.094	FALSE	TRUE	FALSE	FALSE	Self	0	0
Scan: 7199 Run: Y:\proj\prosit\xl\raw_files_all_batches\L1_20220110_MxR_FDR_fourthbatch_DSSOplate_E7_E8.raw P1_KADKLQAQK P2_IYKETEKR 3 2	Y:\proj\prosit\xl\raw_files_all_batches\L1_20220110_MxR_FDR_fourthbatch_DSSOplate_E7_E8.raw	7199	P20309	FALSE	P20309	P20309	FALSE	KADKLQAQK	IYKETEKR	403	253	9	8	3	2	405	254	4	10.094	FALSE	TRUE	FALSE	FALSE	Self	0	0
Scan: 21916 Run: Y:\proj\prosit\xl\raw_files_all_batches\L1_20211004_MxR_secondbatch_DSSOplate_D1_D2.raw P1_SLKEAENLMQEEHDNQANVR P2_EATKGQPR 2 3	Y:\proj\prosit\xl\raw_files_all_batches\L1_20211004_MxR_secondbatch_DSSOplate_D1_D2.raw	21916	P09914	FALSE	P09914	P09914	FALSE	SLKEAENLMQEEHDNQANVR	EATKGQPR	73	303	20	8	2	3	74	305	5	10.094	FALSE	TRUE	FALSE	FALSE	Self	0	0
Scan: 40846 Run: Y:\proj\prosit\xl\raw_files_all_batches\L1_20211004_MxR_secondbatch_DSSOplate_C4_212733.raw P1_TYFKDGK P2_FLQTIKDIASAIK 3 5	Y:\proj\prosit\xl\raw_files_all_batches\L1_20211004_MxR_secondbatch_DSSOplate_C4_212733.raw	40846	Q9BUL8	FALSE	Q9BUL8	Q9BUL8	FALSE	FLQTIKDIASAIK	TYFKDGK	126	179	13	7	5	3	130	181	4	10.094	FALSE	TRUE	FALSE	FALSE	Self	0	0
Scan: 16426 Run: Y:\proj\prosit\xl\raw_files_all_batches\L1_20211118_MxR_thirdbatch_DSSOplate_C1_C2.raw P1_VC(57.021460)DATYDKAPVEK P2_FTEELKK 7 5	Y:\proj\prosit\xl\raw_files_all_batches\L1_20211118_MxR_thirdbatch_DSSOplate_C1_C2.raw	16426	Q12974	FALSE	Q12974	Q12974	FALSE	VC(57.021460)DATYDKAPVEK	FTEELKK	44	29	13	7	7	5	50	33	4	10.094	FALSE	TRUE	FALSE	FALSE	Self	0	0
Scan: 24983 Run: Y:\proj\prosit\xl\raw_files_all_batches\L1_20220118_MxR_FDR_fourthbatch_DSSOplate_E9_E10_remeasure.raw P1_GKM(15.994900)DM(15.994900)EEIIQR P2_ARHQPPQPKAPGFLQPPPLRQPR 1 8	Y:\proj\prosit\xl\raw_files_all_batches\L1_20220118_MxR_FDR_fourthbatch_DSSOplate_E9_E10_remeasure.raw	24983	Q9H074	FALSE	Q9H074	Q9H074	FALSE	ARHQPPQPKAPGFLQPPPLRQPR	GKM(15.994900)DM(15.994900)EEIIQR	40	337	23	11	8	1	47	337	6	10.094	FALSE	TRUE	FALSE	FALSE	Self	0	0
Scan: 30216 Run: Y:\proj\prosit\xl\raw_files_all_batches\L1_20210806_MxR_FDR_firstbatch_DSSOplate_D7.raw P1_LFVVKAPK P2_LFVVKAPK 4 4	Y:\proj\prosit\xl\raw_files_all_batches\L1_20210806_MxR_FDR_firstbatch_DSSOplate_D7.raw	30216	O76054	FALSE	O76054	O76054	FALSE	LFVVKAPK	LFVVKAPK	188	188	8	8	4	4	191	191	4	10.094	FALSE	TRUE	FALSE	FALSE	Self	0	0
Scan: 24038 Run: Y:\proj\prosit\xl\raw_files_all_batches\L1_20220110_MxR_FDR_fourthbatch_DSSOplate_B9_B10.raw P1_LVADFMAKK P2_AKELGATEC(57.021460)INPQDYK 7 1	Y:\proj\prosit\xl\raw_files_all_batches\L1_20220110_MxR_FDR_fourthbatch_DSSOplate_B9_B10.raw	24038	P00325;P00326	FALSE	P00325;P00326	P00325;P00326	FALSE	AKELGATEC(57.021460)INPQDYK	LVADFMAKK	232;232	331;331	16	9	1	7	232;232	337;337	4	10.094	FALSE	TRUE	FALSE	FALSE	Self	0	0
Scan: 32016 Run: Y:\proj\prosit\xl\raw_files_all_batches\L1_20220110_MxR_FDR_fourthbatch_DSSOplate_D3_D4.raw P1_TFTLKLTEPRK P2_LLKELPR 4 2	Y:\proj\prosit\xl\raw_files_all_batches\L1_20220110_MxR_FDR_fourthbatch_DSSOplate_D3_D4.raw	32016	O14908	FALSE	O14908	O14908	FALSE	TFTLKLTEPRK	LLKELPR	205	196	11	7	4	2	208	197	5	10.094	FALSE	TRUE	FALSE	FALSE	Self	0	0
Scan: 23132 Run: Y:\proj\prosit\xl\raw_files_all_batches\L1_20211118_MxR_thirdbatch_DSSOplate_F1_F2.raw P1_WYNHIKSYEK P2_WYNHIKSYEK 5 5	Y:\proj\prosit\xl\raw_files_all_batches\L1_20211118_MxR_thirdbatch_DSSOplate_F1_F2.raw	23132	P24534	FALSE	P24534	P24534	FALSE	WYNHIKSYEK	WYNHIKSYEK	54	54	10	10	5	5	58	58	5	10.094	FALSE	TRUE	FALSE	FALSE	Self	0	0
Scan: 27931 Run: Y:\proj\prosit\xl\raw_files_all_batches\L1_20210811_MxR_FDR_firstbatch_DSSOplate_E2.raw P1_KFASIAR P2_IFSGSSHQDLSQKIADR 0 12	Y:\proj\prosit\xl\raw_files_all_batches\L1_20210811_MxR_FDR_firstbatch_DSSOplate_E2.raw	27931	P60891	FALSE	P08173	P08173	FALSE	IFSGSSHQDLSQKIADR	KFASIAR	5	375	17	7	12	0	16		5	10.094	FALSE	TRUE	FALSE	FALSE	Between	0	46.316
Scan: 24914 Run: Y:\proj\prosit\xl\raw_files_all_batches\L1_20220110_MxR_FDR_fourthbatch_DSSOplate_B9_B10.raw P1_VDKIFSK P2_MVGTVIMM(15.994900)KM(15.994900)NEDGLTPEQR 2 8	Y:\proj\prosit\xl\raw_files_all_batches\L1_20220110_MxR_FDR_fourthbatch_DSSOplate_B9_B10.raw	24914	P62760	FALSE	P62760	P62760	FALSE	MVGTVIMM(15.994900)KM(15.994900)NEDGLTPEQR	VDKIFSK	130	150	20	7	8	2	137	151	4	10.094	FALSE	TRUE	FALSE	FALSE	Self	0	0
Scan: 10710 Run: Y:\proj\prosit\xl\raw_files_all_batches\L1_20210811_MxR_FDR_firstbatch_DSSOplate_E7.raw P1_AQKIAEHR P2_AFVKM(15.994900)C(57.021460)K 2 3	Y:\proj\prosit\xl\raw_files_all_batches\L1_20210811_MxR_FDR_firstbatch_DSSOplate_E7.raw	10710	P50502	FALSE	P50502	P50502	FALSE	AQKIAEHR	AFVKM(15.994900)C(57.021460)K	227	10	8	7	2	3	228	12	5	10.094	FALSE	TRUE	FALSE	FALSE	Self	0	0
Scan: 36414 Run: Y:\proj\prosit\xl\raw_files_all_batches\L1_20211004_MxR_secondbatch_DSSOplate_D1_D2.raw P1_KPTFEVAHLDLAR P2_AIKIEQASLTR 0 2	Y:\proj\prosit\xl\raw_files_all_batches\L1_20211004_MxR_secondbatch_DSSOplate_D1_D2.raw	36414	P09914	FALSE	P09914	P09914	FALSE	KPTFEVAHLDLAR	AIKIEQASLTR	335	404	13	11	0	2		405	5	10.094	FALSE	TRUE	FALSE	FALSE	Self	0	0
Scan: 24638 Run: Y:\proj\prosit\xl\raw_files_all_batches\L1_20211118_MxR_thirdbatch_DSSOplate_D11_D12.raw P1_IFPKIMPK P2_HLC(57.021460)PPGKPSTSEKINK 3 12	Y:\proj\prosit\xl\raw_files_all_batches\L1_20211118_MxR_thirdbatch_DSSOplate_D11_D12.raw	24638	Q7RTT5	FALSE	Q7RTT5	Q7RTT5	FALSE	HLC(57.021460)PPGKPSTSEKINK	IFPKIMPK	137	106	16	8	12	3	148	108	5	10.094	FALSE	TRUE	FALSE	FALSE	Self	0	0
Scan: 37416 Run: Y:\proj\prosit\xl\raw_files_all_batches\L1_20220110_MxR_FDR_fourthbatch_DSSOplate_D9_D10.raw P1_C(57.021460)HFTWNLFKEDSVSR P2_AKVC(57.021460)FEK 8 1	Y:\proj\prosit\xl\raw_files_all_batches\L1_20220110_MxR_FDR_fourthbatch_DSSOplate_D9_D10.raw	37416	O14879	FALSE	O14879	O14879	FALSE	C(57.021460)HFTWNLFKEDSVSR	AKVC(57.021460)FEK	17	154	15	7	8	1	24	154	4	10.094	FALSE	TRUE	FALSE	FALSE	Self	0	0
Scan: 28429 Run: Y:\proj\prosit\xl\raw_files_all_batches\L1_20220110_MxR_FDR_fourthbatch_DSSOplate_C5_C6.raw P1_SSDKPIR P2_LTMLNTVSKIR 3 8	Y:\proj\prosit\xl\raw_files_all_batches\L1_20220110_MxR_FDR_fourthbatch_DSSOplate_C5_C6.raw	28429	Q99961	FALSE	Q99961	Q99961	FALSE	LTMLNTVSKIR	SSDKPIR	67	290	11	7	8	3	74	292	4	10.094	FALSE	TRUE	FALSE	FALSE	Self	0	0
Scan: 38953 Run: Y:\proj\prosit\xl\raw_files_all_batches\L1_20210811_MxR_FDR_firstbatch_DSSOplate_E4.raw P1_IMGLDLPDGGHLTHGFM(15.994900)TDKK P2_ATLKEFK 19 3	Y:\proj\prosit\xl\raw_files_all_batches\L1_20210811_MxR_FDR_firstbatch_DSSOplate_E4.raw	38953	P34896	FALSE	P34896	P34896	FALSE	IMGLDLPDGGHLTHGFM(15.994900)TDKK	ATLKEFK	137	442	21	7	19	3	155	444	6	10.094	FALSE	TRUE	FALSE	FALSE	Self	0	0
Scan: 26948 Run: Y:\proj\prosit\xl\raw_files_all_batches\L1_20211118_MxR_thirdbatch_DSSOplate_D11_D12.raw P1_KGIAEK P2_DRDGFISC(57.021460)KDLGNLM(15.994900)R 0 8	Y:\proj\prosit\xl\raw_files_all_batches\L1_20211118_MxR_thirdbatch_DSSOplate_D11_D12.raw	26948	Q9NP86	FALSE	Q9NP86	Q9NP86	FALSE	DRDGFISC(57.021460)KDLGNLM(15.994900)R	KGIAEK	42	13	16	6	8	0	49		4	10.094	FALSE	TRUE	FALSE	FALSE	Self	0	0
Scan: 18152 Run: Y:\proj\prosit\xl\raw_files_all_batches\L1_20211118_MxR_thirdbatch_DSSOplate_D11_D12.raw P1_WYNHIKSYEK P2_LAQYESKK 5 6	Y:\proj\prosit\xl\raw_files_all_batches\L1_20211118_MxR_thirdbatch_DSSOplate_D11_D12.raw	18152	P24534	FALSE	P24534	P24534	FALSE	WYNHIKSYEK	LAQYESKK	54	122	10	8	5	6	58	127	5	10.094	FALSE	TRUE	FALSE	FALSE	Self	0	0
Scan: 41684 Run: Y:\proj\prosit\xl\raw_files_all_batches\L1_20211118_MxR_thirdbatch_DSSOplate_D3_D4.raw P1_LKEEAEK P2_HLQELMDGLTAKVFR 1 11	Y:\proj\prosit\xl\raw_files_all_batches\L1_20211118_MxR_thirdbatch_DSSOplate_D3_D4.raw	41684	Q969P6	FALSE	Q969P6	Q969P6	FALSE	HLQELMDGLTAKVFR	LKEEAEK	411	162	15	7	11	1	421	162	4	10.094	FALSE	TRUE	FALSE	FALSE	Self	0	0
Scan: 25590 Run: Y:\proj\prosit\xl\raw_files_all_batches\L1_20220110_MxR_FDR_fourthbatch_DSSOplate_D9_D10.raw P1_RTKELAGLQASGTEAETENFVHPTGSSR P2_IYKETEK 2 2	Y:\proj\prosit\xl\raw_files_all_batches\L1_20220110_MxR_FDR_fourthbatch_DSSOplate_D9_D10.raw	25590	P20309	FALSE	P20309	P20309	FALSE	RTKELAGLQASGTEAETENFVHPTGSSR	IYKETEK	260	253	28	7	2	2	261	254	4	10.094	FALSE	TRUE	FALSE	FALSE	Self	0	0
Scan: 26275 Run: Y:\proj\prosit\xl\raw_files_all_batches\L1_20211004_MxR_secondbatch_DSSOplate_D1_D2.raw P1_DIVKEVAK P2_DIREEAEKYAK 3 7	Y:\proj\prosit\xl\raw_files_all_batches\L1_20211004_MxR_secondbatch_DSSOplate_D1_D2.raw	26275	P25788	FALSE	P25788	P25788	FALSE	DIREEAEKYAK	DIVKEVAK	230	188	11	8	7	3	236	190	4	10.094	FALSE	TRUE	FALSE	FALSE	Self	0	0
Scan: 32564 Run: Y:\proj\prosit\xl\raw_files_all_batches\L1_20211118_MxR_thirdbatch_DSSOplate_E1_E2.raw P1_LDLRDDKDTIEKLK P2_AKWYPEVR 11 1	Y:\proj\prosit\xl\raw_files_all_batches\L1_20211118_MxR_thirdbatch_DSSOplate_E1_E2.raw	32564	P15153;P63000	FALSE	P63000	P63000	FALSE	LDLRDDKDTIEKLK	AKWYPEVR	116;116	94	14	8	11	1	126;126	94	5	10.094	FALSE	TRUE	FALSE	FALSE	Self	0	0
Scan: 14996 Run: Y:\proj\prosit\xl\raw_files_all_batches\L1_20210806_MxR_FDR_firstbatch_DSSOplate_C12.raw P1_TPKSDSC(57.021460)TPTNTTVEVVGSSGQNGDEK P2_DENSKQTC(57.021460)IR 2 4	Y:\proj\prosit\xl\raw_files_all_batches\L1_20210806_MxR_FDR_firstbatch_DSSOplate_C12.raw	14996	P08172	FALSE	P08172	P08172	FALSE	TPKSDSC(57.021460)TPTNTTVEVVGSSGQNGDEK	DENSKQTC(57.021460)IR	330	316	27	10	2	4	331	319	4	10.093	FALSE	TRUE	FALSE	FALSE	Self	0	0
Scan: 21373 Run: Y:\proj\prosit\xl\raw_files_all_batches\L1_20220110_MxR_FDR_fourthbatch_DSSOplate_D1_D2.raw P1_VAASNIVQMKDDHDK P2_MFKM(15.994900)SEK 9 2	Y:\proj\prosit\xl\raw_files_all_batches\L1_20220110_MxR_FDR_fourthbatch_DSSOplate_D1_D2.raw	21373	P49721	FALSE	P49721	P49721	FALSE	VAASNIVQMKDDHDK	MFKM(15.994900)SEK	19	34	15	7	9	2	27	35	5	10.093	FALSE	TRUE	FALSE	FALSE	Self	0	0
Scan: 11715 Run: Y:\proj\prosit\xl\raw_files_all_batches\L1_20220110_MxR_FDR_fourthbatch_DSSOplate_C1_C2.raw P1_STDKEEIK P2_SEVTKNSLEK 3 4	Y:\proj\prosit\xl\raw_files_all_batches\L1_20220110_MxR_FDR_fourthbatch_DSSOplate_C1_C2.raw	11715	O14879	FALSE	O14879	O14879	FALSE	SEVTKNSLEK	STDKEEIK	1	391	10	8	4	3	4	393	4	10.093	FALSE	TRUE	FALSE	FALSE	Self	0	0
Scan: 37361 Run: Y:\proj\prosit\xl\raw_files_all_batches\L1_20210811_MxR_FDR_firstbatch_DSSOplate_E4.raw P1_NLKDIYEK P2_LAGPLHKIITTTNLHPVK 2 6	Y:\proj\prosit\xl\raw_files_all_batches\L1_20210811_MxR_FDR_firstbatch_DSSOplate_E4.raw	37361	Q8IV38	FALSE	Q8IV38	Q8IV38	FALSE	LAGPLHKIITTTNLHPVK	NLKDIYEK	159	358	18	8	6	2	164	359	6	10.093	FALSE	TRUE	FALSE	FALSE	Self	0	0
Scan: 39043 Run: Y:\proj\prosit\xl\raw_files_all_batches\L1_20211118_MxR_thirdbatch_DSSOplate_B9_B10.raw P1_SIQADGLVWGSSKLVPVGYGIK P2_EKASLPGVK 12 1	Y:\proj\prosit\xl\raw_files_all_batches\L1_20211118_MxR_thirdbatch_DSSOplate_B9_B10.raw	39043	P24534	FALSE	P24534	P24534	FALSE	SIQADGLVWGSSKLVPVGYGIK	EKASLPGVK	163	64	22	9	12	1	174	64	4	10.093	FALSE	TRUE	FALSE	FALSE	Self	0	0
Scan: 39973 Run: Y:\proj\prosit\xl\raw_files_all_batches\L1_20220110_MxR_FDR_fourthbatch_DSSOplate_C5_C6.raw P1_VGEQLEKM(15.994900)NGQR P2_LAQPDSLSKEEEVDC(57.021460)LVLQLHR 6 8	Y:\proj\prosit\xl\raw_files_all_batches\L1_20220110_MxR_FDR_fourthbatch_DSSOplate_C5_C6.raw	39973	A9UHW6	FALSE	A9UHW6	A9UHW6	FALSE	LAQPDSLSKEEEVDC(57.021460)LVLQLHR	VGEQLEKM(15.994900)NGQR	135	157	22	12	8	6	142	162	6	10.093	FALSE	TRUE	FALSE	FALSE	Self	0	0
Scan: 4770 Run: Y:\proj\prosit\xl\raw_files_all_batches\L1_20211118_MxR_thirdbatch_DSSOplate_D1_D2.raw P1_KEGDGEAK P2_EGDGEAKSAKPGDDVR 0 6	Y:\proj\prosit\xl\raw_files_all_batches\L1_20211118_MxR_thirdbatch_DSSOplate_D1_D2.raw	4770	P55809	FALSE	P55809	P55809	FALSE	EGDGEAKSAKPGDDVR	KEGDGEAK	286	285	16	8	6	0	291		5	10.093	FALSE	TRUE	FALSE	FALSE	Self	0	0
Scan: 43479 Run: Y:\proj\prosit\xl\raw_files_all_batches\L1_20211118_MxR_thirdbatch_DSSOplate_D3_D4.raw P1_ELFLKVDSDC(57.021460)EGFVTWQK P2_EFQGKEDMR 4 4	Y:\proj\prosit\xl\raw_files_all_batches\L1_20211118_MxR_thirdbatch_DSSOplate_D3_D4.raw	43479	A8MWE9	FALSE	A8MWE9	A8MWE9	FALSE	ELFLKVDSDC(57.021460)EGFVTWQK	EFQGKEDMR	93	118	18	9	4	4	96	121	4	10.093	FALSE	TRUE	FALSE	FALSE	Self	0	0
Scan: 45962 Run: Y:\proj\prosit\xl\raw_files_all_batches\L1_20220110_MxR_FDR_fourthbatch_DSSOplate_C3_C4.raw P1_GVSLIKVK P2_AGAVPKMFFFSR 5 5	Y:\proj\prosit\xl\raw_files_all_batches\L1_20220110_MxR_FDR_fourthbatch_DSSOplate_C3_C4.raw	45962	Q9HC36	FALSE	Q9HC36	Q9HC36	FALSE	AGAVPKMFFFSR	GVSLIKVK	136	161	12	8	5	5	140	165	4	10.093	FALSE	TRUE	FALSE	FALSE	Self	0	0
Scan: 34276 Run: Y:\proj\prosit\xl\raw_files_all_batches\L1_20220110_MxR_FDR_fourthbatch_DSSOplate_C5_C6.raw P1_IC(57.021460)DQISDAVLDAHLKQDPNAK P2_DLDLKK 14 4	Y:\proj\prosit\xl\raw_files_all_batches\L1_20220110_MxR_FDR_fourthbatch_DSSOplate_C5_C6.raw	34276	Q00266	FALSE	Q00266	Q00266	FALSE	IC(57.021460)DQISDAVLDAHLKQDPNAK	DLDLKK	32	362	21	6	14	4	45	365	5	10.093	FALSE	TRUE	FALSE	FALSE	Self	0	0
Scan: 29315 Run: Y:\proj\prosit\xl\raw_files_all_batches\L1_20211118_MxR_thirdbatch_DSSOplate_C5_C6.raw P1_QLPSAGPDKNLVTGDHIPTPQDLPQR P2_LQKGQK 8 2	Y:\proj\prosit\xl\raw_files_all_batches\L1_20211118_MxR_thirdbatch_DSSOplate_C5_C6.raw	29315	O43768	FALSE	O43768	O43768	FALSE	QLPSAGPDKNLVTGDHIPTPQDLPQR	LQKGQK	80	57	26	6	8	2	87	58	5	10.093	FALSE	TRUE	FALSE	FALSE	Self	0	0
Scan: 31106 Run: Y:\proj\prosit\xl\raw_files_all_batches\L1_20211118_MxR_thirdbatch_DSSOplate_C5_C6.raw P1_SMQNLQTKIQAK P2_ISIAWC(57.021460)KR 7 6	Y:\proj\prosit\xl\raw_files_all_batches\L1_20211118_MxR_thirdbatch_DSSOplate_C5_C6.raw	31106	Q969P6	FALSE	Q969P6	Q969P6	FALSE	SMQNLQTKIQAK	ISIAWC(57.021460)KR	478	563	12	8	7	6	484	568	4	10.093	FALSE	TRUE	FALSE	FALSE	Self	0	0
Scan: 21145 Run: Y:\proj\prosit\xl\raw_files_all_batches\L1_20211004_MxR_secondbatch_DSSOplate_C6.raw P1_WNIKPESK P2_VIVKC(57.021460)PTSGR 3 3	Y:\proj\prosit\xl\raw_files_all_batches\L1_20211004_MxR_secondbatch_DSSOplate_C6.raw	21145	Q9ULA0	FALSE	Q9ULA0	Q9ULA0	FALSE	VIVKC(57.021460)PTSGR	WNIKPESK	149	65	10	8	3	3	151	67	4	10.093	FALSE	TRUE	FALSE	FALSE	Self	0	0
Scan: 39012 Run: Y:\proj\prosit\xl\raw_files_all_batches\L1_20220110_MxR_FDR_fourthbatch_DSSOplate_D11_D12.raw P1_FAETQPKK P2_AKDPFAHLPKSTFVLDEFK 6 9	Y:\proj\prosit\xl\raw_files_all_batches\L1_20220110_MxR_FDR_fourthbatch_DSSOplate_D11_D12.raw	39012	P26641	FALSE	P26641	P26641	FALSE	AKDPFAHLPKSTFVLDEFK	FAETQPKK	275	220	19	8	9	6	283	225	5	10.093	FALSE	TRUE	FALSE	FALSE	Self	0	0
Scan: 21426 Run: Y:\proj\prosit\xl\raw_files_all_batches\L1_20211118_MxR_thirdbatch_DSSOplate_D3_D4.raw P1_SFNFAKK P2_KLNTQGSHLGSC(57.021460)IEK 5 0	Y:\proj\prosit\xl\raw_files_all_batches\L1_20211118_MxR_thirdbatch_DSSOplate_D3_D4.raw	21426	Q7L8J4	FALSE	Q9UBK7;Q9UNT1	Q9UBK7;Q9UNT1	FALSE	KLNTQGSHLGSC(57.021460)IEK	SFNFAKK	97	143;143	15	7	0	5		147;147	4	10.093	FALSE	TRUE	FALSE	FALSE	Between	0	46.346
Scan: 14106 Run: Y:\proj\prosit\xl\raw_files_all_batches\L1_20220110_MxR_FDR_fourthbatch_DSSOplate_C3_C4.raw P1_SC(57.021460)SSYELQQQSM(15.994900)KR P2_EATLAKR 12 5	Y:\proj\prosit\xl\raw_files_all_batches\L1_20220110_MxR_FDR_fourthbatch_DSSOplate_C3_C4.raw	14106	P20309	FALSE	P20309	P20309	FALSE	SC(57.021460)SSYELQQQSM(15.994900)KR	EATLAKR	288	459	14	7	12	5	299	463	4	10.093	FALSE	TRUE	FALSE	FALSE	Self	0	0
Scan: 41000 Run: Y:\proj\prosit\xl\raw_files_all_batches\L1_20220110_MxR_FDR_fourthbatch_DSSOplate_C5_C6.raw P1_YYKFGSR P2_SSYYM(15.994900)IGEQKFSSLPLGR 2 9	Y:\proj\prosit\xl\raw_files_all_batches\L1_20220110_MxR_FDR_fourthbatch_DSSOplate_C5_C6.raw	41000	P40261	FALSE	P40261	P40261	FALSE	SSYYM(15.994900)IGEQKFSSLPLGR	YYKFGSR	200	23	18	7	9	2	208	24	4	10.093	FALSE	TRUE	FALSE	FALSE	Self	0	0
Scan: 32160 Run: Y:\proj\prosit\xl\raw_files_all_batches\L1_20211004_MxR_secondbatch_DSSOplate_C2.raw P1_AEPFIKWLK P2_AASVPKVETVK 5 5	Y:\proj\prosit\xl\raw_files_all_batches\L1_20211004_MxR_secondbatch_DSSOplate_C2.raw	32160	P55010	FALSE	P55010	P55010	FALSE	AASVPKVETVK	AEPFIKWLK	407	374	11	9	5	5	411	378	4	10.093	FALSE	TRUE	FALSE	FALSE	Self	0	0
Scan: 21688 Run: Y:\proj\prosit\xl\raw_files_all_batches\L1_20220110_MxR_FDR_fourthbatch_DSSOplate_D5_D6.raw P1_VVKGQVEYLLK P2_MKEGENNKPR 2 7	Y:\proj\prosit\xl\raw_files_all_batches\L1_20220110_MxR_FDR_fourthbatch_DSSOplate_D5_D6.raw	21688	P45973	FALSE	P45973	P45973	FALSE	VVKGQVEYLLK	MKEGENNKPR	29	72	11	10	2	7	30	78	4	10.093	FALSE	TRUE	FALSE	FALSE	Self	0	0
Scan: 24363 Run: Y:\proj\prosit\xl\raw_files_all_batches\L1_20211118_MxR_thirdbatch_DSSOplate_D7_D8.raw P1_LKMLYAATR P2_KEFGGGHIK 1 0	Y:\proj\prosit\xl\raw_files_all_batches\L1_20211118_MxR_thirdbatch_DSSOplate_D7_D8.raw	24363	Q6IBS0	FALSE	Q6IBS0	Q6IBS0	FALSE	KEFGGGHIK	LKMLYAATR	109	96	9	9	0	1		96	4	10.093	FALSE	TRUE	FALSE	FALSE	Self	0	0
Scan: 47932 Run: Y:\proj\prosit\xl\raw_files_all_batches\L1_20211004_MxR_secondbatch_DSSOplate_D9_D10.raw P1_TGEGFLC(57.021460)VFAINNTKSFEDIHQYR P2_RVKDSDDVPM(15.994900)VLVGNK 14 2	Y:\proj\prosit\xl\raw_files_all_batches\L1_20211004_MxR_secondbatch_DSSOplate_D9_D10.raw	47932	P01112	FALSE	P01112	P01112	FALSE	TGEGFLC(57.021460)VFAINNTKSFEDIHQYR	RVKDSDDVPM(15.994900)VLVGNK	73	101	24	16	14	2	86	102	6	10.093	FALSE	TRUE	FALSE	FALSE	Self	0	0
Scan: 22161 Run: Y:\proj\prosit\xl\raw_files_all_batches\L1_20211118_MxR_thirdbatch_DSSOplate_C1_C2.raw P1_SMQNLQTKIQAK P2_EVIKSLDK 7 3	Y:\proj\prosit\xl\raw_files_all_batches\L1_20211118_MxR_thirdbatch_DSSOplate_C1_C2.raw	22161	Q969P6	FALSE	Q969P6	Q969P6	FALSE	SMQNLQTKIQAK	EVIKSLDK	478	127	12	8	7	3	484	129	4	10.093	FALSE	TRUE	FALSE	FALSE	Self	0	0
Scan: 26520 Run: Y:\proj\prosit\xl\raw_files_all_batches\L1_20210811_MxR_FDR_firstbatch_DSSOplate_E9.raw P1_YKEALLGR P2_VNREIVSGM(15.994900)KYIQHTYR 1 9	Y:\proj\prosit\xl\raw_files_all_batches\L1_20210811_MxR_FDR_firstbatch_DSSOplate_E9.raw	26520	P52565	FALSE	P52565	P52565	FALSE	VNREIVSGM(15.994900)KYIQHTYR	YKEALLGR	117	50	17	8	9	1	125	50	4	10.093	FALSE	TRUE	FALSE	FALSE	Self	0	0
Scan: 21813 Run: Y:\proj\prosit\xl\raw_files_all_batches\L1_20220110_MxR_FDR_fourthbatch_DSSOplate_C5_C6.raw P1_MKC(57.021460)WQK P2_KELSANTAAFAK 1 0	Y:\proj\prosit\xl\raw_files_all_batches\L1_20220110_MxR_FDR_fourthbatch_DSSOplate_C5_C6.raw	21813	O60749	FALSE	O60749	O60749	FALSE	KELSANTAAFAK	MKC(57.021460)WQK	334	410	12	6	0	1		410	4	10.093	FALSE	TRUE	FALSE	FALSE	Self	0	0
Scan: 42092 Run: Y:\proj\prosit\xl\raw_files_all_batches\L1_20211118_MxR_thirdbatch_DSSOplate_D3_D4.raw P1_KNDIPFELR P2_HKFGSNVVDQLVSEEQAQK 0 1	Y:\proj\prosit\xl\raw_files_all_batches\L1_20211118_MxR_thirdbatch_DSSOplate_D3_D4.raw	42092	O43247	FALSE	P30711	P30711	FALSE	HKFGSNVVDQLVSEEQAQK	KNDIPFELR	147	22	19	9	1	0	147		4	10.093	FALSE	TRUE	FALSE	FALSE	Between	0	46.361
Scan: 4521 Run: Y:\proj\prosit\xl\raw_files_all_batches\L1_20211004_MxR_secondbatch_DSSOplate_E9_E10.raw P1_TVDLVKGQHK P2_GQHKSK 5 3	Y:\proj\prosit\xl\raw_files_all_batches\L1_20211004_MxR_secondbatch_DSSOplate_E9_E10.raw	4521	P0CG29	FALSE	P0CG29	P0CG29	FALSE	TVDLVKGQHK	GQHKSK	31	37	10	6	5	3	35	39	5	10.093	FALSE	TRUE	FALSE	FALSE	Self	0	0
Scan: 22278 Run: Y:\proj\prosit\xl\raw_files_all_batches\L1_20220110_MxR_FDR_fourthbatch_DSSOplate_C5_C6.raw P1_KPIQEVLK P2_EMC(57.021460)VGEKR 0 6	Y:\proj\prosit\xl\raw_files_all_batches\L1_20220110_MxR_FDR_fourthbatch_DSSOplate_C5_C6.raw	22278	Q75LS8	FALSE	P00325;P00326	P00325;P00326	FALSE	EMC(57.021460)VGEKR	KPIQEVLK	6	248;248	8	8	6	0	11		4	10.093	FALSE	TRUE	FALSE	FALSE	Between	0	46.361
Scan: 31869 Run: Y:\proj\prosit\xl\raw_files_all_batches\L1_20211004_MxR_secondbatch_DSSOplate_C9_C10.raw P1_GETIHIPTMENGPKLASR P2_EVVGTFKAK 13 6	Y:\proj\prosit\xl\raw_files_all_batches\L1_20211004_MxR_secondbatch_DSSOplate_C9_C10.raw	31869	P54687	FALSE	P54687	P54687	FALSE	GETIHIPTMENGPKLASR	EVVGTFKAK	346	19	18	9	13	6	358	24	5	10.093	FALSE	TRUE	FALSE	FALSE	Self	0	0
Scan: 29184 Run: Y:\proj\prosit\xl\raw_files_all_batches\L1_20211118_MxR_thirdbatch_DSSOplate_C5_C6.raw P1_SLKNAGSR P2_NAMNLNLQKALEEK 2 8	Y:\proj\prosit\xl\raw_files_all_batches\L1_20211118_MxR_thirdbatch_DSSOplate_C5_C6.raw	29184	O43247	FALSE	O43247	O43247	FALSE	NAMNLNLQKALEEK	SLKNAGSR	254	91	14	8	8	2	261	92	4	10.093	FALSE	TRUE	FALSE	FALSE	Self	0	0
Scan: 37970 Run: Y:\proj\prosit\xl\raw_files_all_batches\L1_20220110_MxR_FDR_fourthbatch_DSSOplate_D9_D10.raw P1_RGIPNYEFKLGK P2_LGKITFIR 8 2	Y:\proj\prosit\xl\raw_files_all_batches\L1_20220110_MxR_FDR_fourthbatch_DSSOplate_D9_D10.raw	37970	Q92890	FALSE	Q92890	Q92890	FALSE	RGIPNYEFKLGK	LGKITFIR	255	264	12	8	8	2	262	265	5	10.093	FALSE	TRUE	FALSE	FALSE	Self	0	0
Scan: 46187 Run: Y:\proj\prosit\xl\raw_files_all_batches\L1_20211118_MxR_thirdbatch_DSSOplate_D9_D10.raw P1_FITEIWHPNVDKNGDVC(57.021460)ISILHEPGEDK P2_DYPLRPPKMK 11 7	Y:\proj\prosit\xl\raw_files_all_batches\L1_20211118_MxR_thirdbatch_DSSOplate_D9_D10.raw	46187	P62253	FALSE	P62253	P62253	FALSE	FITEIWHPNVDKNGDVC(57.021460)ISILHEPGEDK	DYPLRPPKMK	73	63	28	10	11	7	83	69	5	10.093	FALSE	TRUE	FALSE	FALSE	Self	0	0
Scan: 37305 Run: Y:\proj\prosit\xl\raw_files_all_batches\L1_20211118_MxR_thirdbatch_DSSOplate_B9_B10.raw P1_TPMTSQKTFESLVDFSK P2_FAENLKAGDEFVEK 6 5	Y:\proj\prosit\xl\raw_files_all_batches\L1_20211118_MxR_thirdbatch_DSSOplate_B9_B10.raw	37305	Q16836	FALSE	Q16836	Q16836	FALSE	TPMTSQKTFESLVDFSK	FAENLKAGDEFVEK	185	81	17	14	6	5	190	85	4	10.093	FALSE	TRUE	FALSE	FALSE	Self	0	0
Scan: 30355 Run: Y:\proj\prosit\xl\raw_files_all_batches\L1_20211004_MxR_secondbatch_DSSOplate_D5_D6.raw P1_WQDLSEKVVYR P2_VRPDDLKLPTDNQTK 6 6	Y:\proj\prosit\xl\raw_files_all_batches\L1_20211004_MxR_secondbatch_DSSOplate_D5_D6.raw	30355	A6NI72;P14598	FALSE	A6NI72;P14598	A6NI72;P14598	FALSE	VRPDDLKLPTDNQTK	WQDLSEKVVYR	120;119	32;31	15	11	6	6	125;124	37;36	5	10.093	FALSE	TRUE	FALSE	FALSE	Self	0	0
Scan: 38682 Run: Y:\proj\prosit\xl\raw_files_all_batches\L1_20210811_MxR_FDR_firstbatch_DSSOplate_E3.raw P1_VVLVKER P2_ESPGEEFSAEETEETFVKAETEK 4 17	Y:\proj\prosit\xl\raw_files_all_batches\L1_20210811_MxR_FDR_firstbatch_DSSOplate_E3.raw	38682	P08912	FALSE	P08912	P08912	FALSE	ESPGEEFSAEETEETFVKAETEK	VVLVKER	330	431	23	7	17	4	346	434	4	10.093	FALSE	TRUE	FALSE	FALSE	Self	0	0
Scan: 19148 Run: Y:\proj\prosit\xl\raw_files_all_batches\L1_20220118_MxR_FDR_fourthbatch_DSSOplate_E3_E4_remeasure2.raw P1_TFSYAGFEM(15.994900)QPKK P2_LEKIHHSGAK 11 2	Y:\proj\prosit\xl\raw_files_all_batches\L1_20220118_MxR_FDR_fourthbatch_DSSOplate_E3_E4_remeasure2.raw	19148	Q99832	FALSE	Q99832	Q99832	FALSE	TFSYAGFEM(15.994900)QPKK	LEKIHHSGAK	218	277	13	10	11	2	228	278	4	10.092	FALSE	TRUE	FALSE	FALSE	Self	0	0
Scan: 39160 Run: Y:\proj\prosit\xl\raw_files_all_batches\L1_20210806_MxR_FDR_firstbatch_DSSOplate_D4.raw P1_MYQKGQETSTNPIASIFAWTR P2_IKLAQAK 3 1	Y:\proj\prosit\xl\raw_files_all_batches\L1_20210806_MxR_FDR_firstbatch_DSSOplate_D4.raw	39160	O75874	FALSE	O75874	O75874	FALSE	MYQKGQETSTNPIASIFAWTR	IKLAQAK	317	406	21	7	3	1	319	406	4	10.092	FALSE	TRUE	FALSE	FALSE	Self	0	0
Scan: 23217 Run: Y:\proj\prosit\xl\raw_files_all_batches\L1_20210727_MxR_FDR_firstbatch_DSSOplate2_E12.raw P1_IC(57.021460)IVTKEGIR P2_C(57.021460)YKLTDK 5 2	Y:\proj\prosit\xl\raw_files_all_batches\L1_20210727_MxR_FDR_firstbatch_DSSOplate2_E12.raw	23217	P20618	FALSE	P20618	P20618	FALSE	IC(57.021460)IVTKEGIR	C(57.021460)YKLTDK	222	70	10	7	5	2	226	71	4	10.092	FALSE	TRUE	FALSE	FALSE	Self	0	0
Scan: 17973 Run: Y:\proj\prosit\xl\raw_files_all_batches\L1_20220110_MxR_FDR_fourthbatch_DSSOplate_D3_D4.raw P1_KAFTELQAK P2_IKELEQKK 0 1	Y:\proj\prosit\xl\raw_files_all_batches\L1_20220110_MxR_FDR_fourthbatch_DSSOplate_D3_D4.raw	17973	O60925	FALSE	O60925	O60925	FALSE	KAFTELQAK	IKELEQKK	10	90	9	8	0	1		90	5	10.092	FALSE	TRUE	FALSE	FALSE	Self	0	0
Scan: 43673 Run: Y:\proj\prosit\xl\raw_files_all_batches\L1_20220110_MxR_FDR_fourthbatch_DSSOplate_D5_D6.raw P1_TKLSQAFNHWLK P2_LGKITFIR 1 2	Y:\proj\prosit\xl\raw_files_all_batches\L1_20220110_MxR_FDR_fourthbatch_DSSOplate_D5_D6.raw	43673	O95749	FALSE	Q92890	Q92890	FALSE	TKLSQAFNHWLK	LGKITFIR	28	264	12	8	1	2	28	265	5	10.092	FALSE	TRUE	FALSE	FALSE	Between	0	46.361
Scan: 33460 Run: Y:\proj\prosit\xl\raw_files_all_batches\L1_20211004_MxR_secondbatch_DSSOplate_C5_152127.raw P1_WNIKPESK P2_VKVPLQDLM(15.994900)VR 3 1	Y:\proj\prosit\xl\raw_files_all_batches\L1_20211004_MxR_secondbatch_DSSOplate_C5_152127.raw	33460	Q9ULA0	FALSE	Q9ULA0	Q9ULA0	FALSE	VKVPLQDLM(15.994900)VR	WNIKPESK	407	65	11	8	1	3	407	67	4	10.092	FALSE	TRUE	FALSE	FALSE	Self	0	0
Scan: 30149 Run: Y:\proj\prosit\xl\raw_files_all_batches\L1_20210806_MxR_FDR_firstbatch_DSSOplate_D8.raw P1_YFGDFEKR P2_FMGVC(57.021460)QLPSKNDEK 6 9	Y:\proj\prosit\xl\raw_files_all_batches\L1_20210806_MxR_FDR_firstbatch_DSSOplate_D8.raw	30149	P06746	FALSE	P06746	P06746	FALSE	FMGVC(57.021460)QLPSKNDEK	YFGDFEKR	234	141	14	8	9	6	242	146	4	10.092	FALSE	TRUE	FALSE	FALSE	Self	0	0
Scan: 25086 Run: Y:\proj\prosit\xl\raw_files_all_batches\L1_20220110_MxR_FDR_fourthbatch_DSSOplate_C3_C4.raw P1_KFPAGK P2_AVLGEVKLC(57.021460)EK 0 6	Y:\proj\prosit\xl\raw_files_all_batches\L1_20220110_MxR_FDR_fourthbatch_DSSOplate_C3_C4.raw	25086	P26641	FALSE	P26641	P26641	FALSE	AVLGEVKLC(57.021460)EK	KFPAGK	201	51	11	6	6	0	206		4	10.092	FALSE	TRUE	FALSE	FALSE	Self	0	0
Scan: 7184 Run: Y:\proj\prosit\xl\raw_files_all_batches\L1_20211118_MxR_thirdbatch_DSSOplate_D5_D6.raw P1_TC(57.021460)KSPGRK P2_GGSLESDGC(57.021460)PKEPAK 2 10	Y:\proj\prosit\xl\raw_files_all_batches\L1_20211118_MxR_thirdbatch_DSSOplate_D5_D6.raw	7184	P51608	FALSE	P51608	P51608	FALSE	GGSLESDGC(57.021460)PKEPAK	TC(57.021460)KSPGRK	420	337	15	8	10	2	429	338	5	10.092	FALSE	TRUE	FALSE	FALSE	Self	0	0
Scan: 27406 Run: Y:\proj\prosit\xl\raw_files_all_batches\L1_20220110_MxR_FDR_fourthbatch_DSSOplate_C1_C2.raw P1_ILKQTPNR P2_IEGFTNVKELYGK 2 7	Y:\proj\prosit\xl\raw_files_all_batches\L1_20220110_MxR_FDR_fourthbatch_DSSOplate_C1_C2.raw	27406	O14908	FALSE	P28222	P28222	FALSE	IEGFTNVKELYGK	ILKQTPNR	72	238	13	8	7	2	78	239	4	10.092	FALSE	TRUE	FALSE	FALSE	Between	0	46.361
Scan: 17061 Run: Y:\proj\prosit\xl\raw_files_all_batches\L1_20211118_MxR_thirdbatch_DSSOplate_F1_F2.raw P1_RKAEADPQAIPKK P2_KPGSVVAAAAAEAKKK 11 13	Y:\proj\prosit\xl\raw_files_all_batches\L1_20211118_MxR_thirdbatch_DSSOplate_F1_F2.raw	17061	P51608	FALSE	P51608	P51608	FALSE	KPGSVVAAAAAEAKKK	RKAEADPQAIPKK	270	254	16	13	13	11	282	264	5	10.092	FALSE	TRUE	FALSE	FALSE	Self	0	0
Scan: 17843 Run: Y:\proj\prosit\xl\raw_files_all_batches\L1_20211118_MxR_thirdbatch_DSSOplate_E7_E8.raw P1_VVVTMEHSAKGNAHK P2_AVFDVDKKK 9 6	Y:\proj\prosit\xl\raw_files_all_batches\L1_20211118_MxR_thirdbatch_DSSOplate_E7_E8.raw	17843	P55809	FALSE	P55809	P55809	FALSE	VVVTMEHSAKGNAHK	AVFDVDKKK	436	473	15	9	9	6	444	478	5	10.092	FALSE	TRUE	FALSE	FALSE	Self	0	0
Scan: 6430 Run: Y:\proj\prosit\xl\raw_files_all_batches\L1_20211118_MxR_thirdbatch_DSSOplate_E5_E6.raw P1_SAKPGDDVRER P2_GNAHKIM(15.994900)EK 2 4	Y:\proj\prosit\xl\raw_files_all_batches\L1_20211118_MxR_thirdbatch_DSSOplate_E5_E6.raw	6430	P55809	FALSE	P55809	P55809	FALSE	SAKPGDDVRER	GNAHKIM(15.994900)EK	293	446	11	9	2	4	294	449	4	10.092	FALSE	TRUE	FALSE	FALSE	Self	0	0
Scan: 11391 Run: Y:\proj\prosit\xl\raw_files_all_batches\L1_20210811_MxR_FDR_firstbatch_DSSOplate_E12.raw P1_VAPKPELTEDQKQEVR P2_KPSAASTGQKRK 11 9	Y:\proj\prosit\xl\raw_files_all_batches\L1_20210811_MxR_FDR_firstbatch_DSSOplate_E12.raw	11391	Q12798	FALSE	Q12798	Q12798	FALSE	VAPKPELTEDQKQEVR	KPSAASTGQKRK	18	6	16	12	11	9	28	14	5	10.092	FALSE	TRUE	FALSE	FALSE	Self	0	0
Scan: 43365 Run: Y:\proj\prosit\xl\raw_files_all_batches\L1_20211004_MxR_secondbatch_DSSOplate_D3_D4.raw P1_VDKATFM(15.994900)VGSYGPRPEEYEFLTPVEEAPK P2_GTYHNKSFFTDDDK 2 5	Y:\proj\prosit\xl\raw_files_all_batches\L1_20211004_MxR_secondbatch_DSSOplate_D3_D4.raw	43365	P52566	FALSE	P52566	P52566	FALSE	VDKATFM(15.994900)VGSYGPRPEEYEFLTPVEEAPK	GTYHNKSFFTDDDK	135	169	29	14	2	5	136	173	4	10.092	FALSE	TRUE	FALSE	FALSE	Self	0	0
Scan: 11688 Run: Y:\proj\prosit\xl\raw_files_all_batches\L1_20210811_MxR_FDR_firstbatch_DSSOplate_E6.raw P1_VPPATQKAK P2_KVEEDLK 6 0	Y:\proj\prosit\xl\raw_files_all_batches\L1_20210811_MxR_FDR_firstbatch_DSSOplate_E6.raw	11688	P50502	FALSE	P50502	P50502	FALSE	VPPATQKAK	KVEEDLK	41	63	9	7	6	0	46		4	10.092	FALSE	TRUE	FALSE	FALSE	Self	0	0
Scan: 12493 Run: Y:\proj\prosit\xl\raw_files_all_batches\L1_20211118_MxR_thirdbatch_DSSOplate_E9_E10.raw P1_NELHKFK P2_EAEKELHEK 4 3	Y:\proj\prosit\xl\raw_files_all_batches\L1_20211118_MxR_thirdbatch_DSSOplate_E9_E10.raw	12493	Q9NVA2	FALSE	Q9NVA2	Q9NVA2	FALSE	EAEKELHEK	NELHKFK	357	190	9	7	3	4	359	193	4	10.092	FALSE	TRUE	FALSE	FALSE	Self	0	0
Scan: 16257 Run: Y:\proj\prosit\xl\raw_files_all_batches\L1_20210811_MxR_FDR_firstbatch_DSSOplate_D9_remeasure.raw P1_YKEALLGR P2_KPPPGEAAR 1 0	Y:\proj\prosit\xl\raw_files_all_batches\L1_20210811_MxR_FDR_firstbatch_DSSOplate_D9_remeasure.raw	16257	P08173	FALSE	P52565	P52565	FALSE	KPPPGEAAR	YKEALLGR	255	50	9	8	0	1		50	4	10.092	FALSE	TRUE	FALSE	FALSE	Between	0	46.376
Scan: 9642 Run: Y:\proj\prosit\xl\raw_files_all_batches\L1_20210811_MxR_FDR_firstbatch_DSSOplate_E2.raw P1_STETFKK P2_GM(15.994900)VEQPKGC(57.021460)GGGTHSSDR 5 6	Y:\proj\prosit\xl\raw_files_all_batches\L1_20210811_MxR_FDR_firstbatch_DSSOplate_E2.raw	9642	Q96NL8	FALSE	Q96NL8	Q96NL8	FALSE	GM(15.994900)VEQPKGC(57.021460)GGGTHSSDR	STETFKK	24	52	18	7	6	5	29	56	5	10.092	FALSE	TRUE	FALSE	FALSE	Self	0	0
Scan: 30453 Run: Y:\proj\prosit\xl\raw_files_all_batches\L1_20211118_MxR_thirdbatch_DSSOplate_D5_D6.raw P1_SLDLVTM(15.994900)KK P2_RNEFLGELQKK 7 9	Y:\proj\prosit\xl\raw_files_all_batches\L1_20211118_MxR_thirdbatch_DSSOplate_D5_D6.raw	30453	Q9NVA2	FALSE	Q9NVA2	Q9NVA2	FALSE	RNEFLGELQKK	SLDLVTM(15.994900)KK	326	162	11	9	9	7	334	168	4	10.092	FALSE	TRUE	FALSE	FALSE	Self	0	0
Scan: 45238 Run: Y:\proj\prosit\xl\raw_files_all_batches\L1_20210811_MxR_FDR_firstbatch_DSSOplate_E7.raw P1_YM(15.994900)PQFM(15.994900)KHLHYR P2_ALDDISESIKELQFYR 6 9	Y:\proj\prosit\xl\raw_files_all_batches\L1_20210811_MxR_FDR_firstbatch_DSSOplate_E7.raw	45238	Q9Y3B8	FALSE	Q9Y3B8	Q9Y3B8	FALSE	ALDDISESIKELQFYR	YM(15.994900)PQFM(15.994900)KHLHYR	195	153	16	12	9	6	203	158	4	10.091	FALSE	TRUE	FALSE	FALSE	Self	0	0
Scan: 27951 Run: Y:\proj\prosit\xl\raw_files_all_batches\L1_20210811_MxR_FDR_firstbatch_DSSOplate_E11.raw P1_SKINYGGDIPRK P2_M(15.994900)REC(57.021460)ELLLQEC(57.021460)AHQTTKLGR 1 16	Y:\proj\prosit\xl\raw_files_all_batches\L1_20210811_MxR_FDR_firstbatch_DSSOplate_E11.raw	27951	O76054	FALSE	O76054	O76054	FALSE	M(15.994900)REC(57.021460)ELLLQEC(57.021460)AHQTTKLGR	SKINYGGDIPRK	124	255	20	12	16	1	139	255	5	10.091	FALSE	TRUE	FALSE	FALSE	Self	0	0
Scan: 14965 Run: Y:\proj\prosit\xl\raw_files_all_batches\L1_20220118_MxR_FDR_fourthbatch_DSSOplate_E9_E10_remeasure.raw P1_KREAEAKM(15.994900)M(15.994900)VANKPDK P2_IESKSM(15.994900)SAPVIFDR 6 3	Y:\proj\prosit\xl\raw_files_all_batches\L1_20220118_MxR_FDR_fourthbatch_DSSOplate_E9_E10_remeasure.raw	14965	O60749	FALSE	O60749	O60749	FALSE	KREAEAKM(15.994900)M(15.994900)VANKPDK	IESKSM(15.994900)SAPVIFDR	426	112	16	14	6	3	431	114	5	10.091	FALSE	TRUE	FALSE	FALSE	Self	0	0
Scan: 17712 Run: Y:\proj\prosit\xl\raw_files_all_batches\L1_20220110_MxR_FDR_fourthbatch_DSSOplate_D7_D8.raw P1_RAAEKVSEAR P2_QAKEEAQAEIEQYR 4 2	Y:\proj\prosit\xl\raw_files_all_batches\L1_20220110_MxR_FDR_fourthbatch_DSSOplate_D7_D8.raw	17712	O75348	FALSE	O75348	O75348	FALSE	QAKEEAQAEIEQYR	RAAEKVSEAR	34	16	14	10	2	4	35	19	5	10.091	FALSE	TRUE	FALSE	FALSE	Self	0	0
Scan: 46532 Run: Y:\proj\prosit\xl\raw_files_all_batches\L1_20220110_MxR_FDR_fourthbatch_DSSOplate_C3_C4.raw P1_ELPVDKLK P2_AGAVPKMFFFSR 5 5	Y:\proj\prosit\xl\raw_files_all_batches\L1_20220110_MxR_FDR_fourthbatch_DSSOplate_C3_C4.raw	46532	Q9HC36	FALSE	Q9HC36	Q9HC36	FALSE	AGAVPKMFFFSR	ELPVDKLK	136	153	12	8	5	5	140	157	4	10.091	FALSE	TRUE	FALSE	FALSE	Self	0	0
Scan: 47610 Run: Y:\proj\prosit\xl\raw_files_all_batches\L1_20211004_MxR_secondbatch_DSSOplate_C6.raw P1_EGVHGGLINKK P2_DSPSVWAAVPGKTFVNITPAEVGVLVGK 9 11	Y:\proj\prosit\xl\raw_files_all_batches\L1_20211004_MxR_secondbatch_DSSOplate_C6.raw	47610	P07737	FALSE	P07737	P07737	FALSE	DSPSVWAAVPGKTFVNITPAEVGVLVGK	EGVHGGLINKK	26	116	28	11	11	9	36	124	4	10.091	FALSE	TRUE	FALSE	FALSE	Self	0	0
Scan: 12115 Run: Y:\proj\prosit\xl\raw_files_all_batches\L1_20220110_MxR_FDR_fourthbatch_DSSOplate_D9_D10.raw P1_WHPDKNPENK P2_QASSEAIKK 4 7	Y:\proj\prosit\xl\raw_files_all_batches\L1_20220110_MxR_FDR_fourthbatch_DSSOplate_D9_D10.raw	12115	Q8WWF6	FALSE	Q8WWF6	Q8WWF6	FALSE	WHPDKNPENK	QASSEAIKK	29	12	10	9	4	7	32	18	5	10.091	FALSE	TRUE	FALSE	FALSE	Self	0	0
Scan: 27809 Run: Y:\proj\prosit\xl\raw_files_all_batches\L1_20210811_MxR_FDR_firstbatch_DSSOplate_E7.raw P1_LETHEEASVKM(15.994900)LPTYVR P2_KIESFGSKSGR 9 7	Y:\proj\prosit\xl\raw_files_all_batches\L1_20210811_MxR_FDR_firstbatch_DSSOplate_E7.raw	27809	P35557	FALSE	P30405	P30405	FALSE	LETHEEASVKM(15.994900)LPTYVR	KIESFGSKSGR	46	182	17	11	9	7	54	188	5	10.091	FALSE	TRUE	FALSE	FALSE	Between	0	46.391
Scan: 44108 Run: Y:\proj\prosit\xl\raw_files_all_batches\L1_20220110_MxR_FDR_fourthbatch_DSSOplate_D11_D12.raw P1_SLVKAGLC(57.021460)R P2_ELLDVVHKNFDLRPGVIVR 3 7	Y:\proj\prosit\xl\raw_files_all_batches\L1_20220110_MxR_FDR_fourthbatch_DSSOplate_D11_D12.raw	44108	Q00266	FALSE	Q00266	Q00266	FALSE	ELLDVVHKNFDLRPGVIVR	SLVKAGLC(57.021460)R	343	303	19	9	7	3	349	305	4	10.091	FALSE	TRUE	FALSE	FALSE	Self	0	0
Scan: 49494 Run: Y:\proj\prosit\xl\raw_files_all_batches\L1_20220110_MxR_FDR_fourthbatch_DSSOplate_B11_B12.raw P1_VPEEDLKR P2_MVVDAVMM(15.994900)LDDLLQLKMIGIK 6 15	Y:\proj\prosit\xl\raw_files_all_batches\L1_20220110_MxR_FDR_fourthbatch_DSSOplate_B11_B12.raw	49494	Q99832	FALSE	Q99832	Q99832	FALSE	MVVDAVMM(15.994900)LDDLLQLKMIGIK	VPEEDLKR	177	313	21	8	15	6	191	318	4	10.091	FALSE	TRUE	FALSE	FALSE	Self	0	0
Scan: 49351 Run: Y:\proj\prosit\xl\raw_files_all_batches\L1_20211118_MxR_thirdbatch_DSSOplate_C9_C10.raw P1_DRDGFISC(57.021460)KDLGNLM(15.994900)R P2_DAFKEFDTNGDGEITLVELQQAMQR 8 3	Y:\proj\prosit\xl\raw_files_all_batches\L1_20211118_MxR_thirdbatch_DSSOplate_C9_C10.raw	49351	Q9NP86	FALSE	Q9NP86	Q9NP86	FALSE	DAFKEFDTNGDGEITLVELQQAMQR	DRDGFISC(57.021460)KDLGNLM(15.994900)R	111	42	25	16	3	8	113	49	4	10.091	FALSE	TRUE	FALSE	FALSE	Self	0	0
Scan: 20889 Run: Y:\proj\prosit\xl\raw_files_all_batches\L1_20211118_MxR_thirdbatch_DSSOplate_C3_C4.raw P1_YEKDIAAYQAK P2_GKFEDMAK 2 1	Y:\proj\prosit\xl\raw_files_all_batches\L1_20211118_MxR_thirdbatch_DSSOplate_C3_C4.raw	20889	B2RPK0	FALSE	B2RPK0	B2RPK0	FALSE	YEKDIAAYQAK	GKFEDMAK	154	57	11	8	2	1	155	57	4	10.091	FALSE	TRUE	FALSE	FALSE	Self	0	0
Scan: 6231 Run: Y:\proj\prosit\xl\raw_files_all_batches\L1_20211004_MxR_secondbatch_DSSOplate_C4_212733.raw P1_SPPPGKQDSSDDVR P2_IAAQKSR 5 4	Y:\proj\prosit\xl\raw_files_all_batches\L1_20211004_MxR_secondbatch_DSSOplate_C4_212733.raw	6231	Q16520	FALSE	Q16520	Q16520	FALSE	SPPPGKQDSSDDVR	IAAQKSR	14	37	14	7	5	4	18	40	4	10.091	FALSE	TRUE	FALSE	FALSE	Self	0	0
Scan: 14855 Run: Y:\proj\prosit\xl\raw_files_all_batches\L1_20211118_MxR_thirdbatch_DSSOplate_D11_D12.raw P1_IMPKKPAEEGNDSK P2_HLC(57.021460)PPGKPSTSEK 3 6	Y:\proj\prosit\xl\raw_files_all_batches\L1_20211118_MxR_thirdbatch_DSSOplate_D11_D12.raw	14855	Q7RTT5	FALSE	Q7RTT5	Q7RTT5	FALSE	IMPKKPAEEGNDSK	HLC(57.021460)PPGKPSTSEK	110	137	14	13	3	6	112	142	4	10.091	FALSE	TRUE	FALSE	FALSE	Self	0	0
Scan: 40680 Run: Y:\proj\prosit\xl\raw_files_all_batches\L1_20210811_MxR_FDR_firstbatch_DSSOplate_E5.raw P1_EM(15.994900)SKTFIIGELHPDDRPK P2_EEILKAFR 3 4	Y:\proj\prosit\xl\raw_files_all_batches\L1_20210811_MxR_FDR_firstbatch_DSSOplate_E5.raw	40680	P00167	FALSE	Q12798	Q12798	FALSE	EM(15.994900)SKTFIIGELHPDDRPK	EEILKAFR	73	103	18	8	3	4	75	106	6	10.091	FALSE	TRUE	FALSE	FALSE	Between	0	46.391
Scan: 18262 Run: Y:\proj\prosit\xl\raw_files_all_batches\L1_20211004_MxR_secondbatch_DSSOplate_C4_212733.raw P1_DKSINSLK P2_DKSINSLK 1 1	Y:\proj\prosit\xl\raw_files_all_batches\L1_20211004_MxR_secondbatch_DSSOplate_C4_212733.raw	18262	P09914	FALSE	P09914	P09914	FALSE	DKSINSLK	DKSINSLK	415	415	8	8	1	1	415	415	4	10.091	FALSE	TRUE	FALSE	FALSE	Self	0	0
Scan: 46375 Run: Y:\proj\prosit\xl\raw_files_all_batches\L1_20210811_MxR_FDR_firstbatch_DSSOplate_D9_remeasure.raw P1_VPEANILGQIGHGYKYAIGSLNEGR P2_KFASIAR 14 0	Y:\proj\prosit\xl\raw_files_all_batches\L1_20210811_MxR_FDR_firstbatch_DSSOplate_D9_remeasure.raw	46375	P45954	FALSE	P08173	P08173	FALSE	VPEANILGQIGHGYKYAIGSLNEGR	KFASIAR	269	375	25	7	14	0	282		5	10.091	FALSE	TRUE	FALSE	FALSE	Between	0	46.391
Scan: 16246 Run: Y:\proj\prosit\xl\raw_files_all_batches\L1_20220110_MxR_FDR_fourthbatch_DSSOplate_C9_C10.raw P1_M(15.994900)VNKAADAVNK P2_EAEAKMMVANKPDK 3 4	Y:\proj\prosit\xl\raw_files_all_batches\L1_20220110_MxR_FDR_fourthbatch_DSSOplate_C9_C10.raw	16246	O60749	FALSE	O60749	O60749	FALSE	EAEAKMMVANKPDK	M(15.994900)VNKAADAVNK	428	283	14	11	4	3	431	285	5	10.091	FALSE	TRUE	FALSE	FALSE	Self	0	0
Scan: 12162 Run: Y:\proj\prosit\xl\raw_files_all_batches\L1_20220110_MxR_FDR_fourthbatch_DSSOplate_D5_D6.raw P1_YM(15.994900)KM(15.994900)HLAGK P2_TEQAKADLAR 2 4	Y:\proj\prosit\xl\raw_files_all_batches\L1_20220110_MxR_FDR_fourthbatch_DSSOplate_D5_D6.raw	12162	Q13442	FALSE	Q13442	Q13442	FALSE	TEQAKADLAR	YM(15.994900)KM(15.994900)HLAGK	132	123	10	9	4	2	135	124	5	10.091	FALSE	TRUE	FALSE	FALSE	Self	0	0
Scan: 28802 Run: Y:\proj\prosit\xl\raw_files_all_batches\L1_20211118_MxR_thirdbatch_DSSOplate_B9_B10.raw P1_SLMKASYTPEVIEK P2_SLMKASYTPEVIEK 3 3	Y:\proj\prosit\xl\raw_files_all_batches\L1_20211118_MxR_thirdbatch_DSSOplate_B9_B10.raw	28802	O43247	FALSE	O43247	O43247	FALSE	SLMKASYTPEVIEK	SLMKASYTPEVIEK	218	218	14	14	3	3	220	220	4	10.091	FALSE	TRUE	FALSE	FALSE	Self	0	0
Scan: 54474 Run: Y:\proj\prosit\xl\raw_files_all_batches\L1_20220110_MxR_FDR_fourthbatch_DSSOplate_C9_C10.raw P1_YYKFGSR P2_NLGSLLKPGGFLVIMDALK 2 6	Y:\proj\prosit\xl\raw_files_all_batches\L1_20220110_MxR_FDR_fourthbatch_DSSOplate_C9_C10.raw	54474	P40261	FALSE	P40261	P40261	FALSE	NLGSLLKPGGFLVIMDALK	YYKFGSR	181	23	19	7	6	2	186	24	4	10.091	FALSE	TRUE	FALSE	FALSE	Self	0	0
Scan: 49053 Run: Y:\proj\prosit\xl\raw_files_all_batches\L1_20220110_MxR_FDR_fourthbatch_DSSOplate_D3_D4.raw P1_KAFDM(15.994900)ISQR P2_IAEAFRLPTAEVM(15.994900)FC(57.021460)TLNTHKVDMDK 0 20	Y:\proj\prosit\xl\raw_files_all_batches\L1_20220110_MxR_FDR_fourthbatch_DSSOplate_D3_D4.raw	49053	O14908	FALSE	O14908	O14908	FALSE	IAEAFRLPTAEVM(15.994900)FC(57.021460)TLNTHKVDMDK	KAFDM(15.994900)ISQR	85	215	26	9	20	0	104		6	10.091	FALSE	TRUE	FALSE	FALSE	Self	0	0
Scan: 8044 Run: Y:\proj\prosit\xl\raw_files_all_batches\L1_20220118_MxR_FDR_fourthbatch_DSSOplate_E11_E12_remeasure.raw P1_KQDKGGFGFRK P2_KGGPDDR 3 0	Y:\proj\prosit\xl\raw_files_all_batches\L1_20220118_MxR_FDR_fourthbatch_DSSOplate_E11_E12_remeasure.raw	8044	Q15056	FALSE	Q15056	Q15056	FALSE	KQDKGGFGFRK	KGGPDDR	119	129	11	7	3	0	121		5	10.091	FALSE	TRUE	FALSE	FALSE	Self	0	0
Scan: 12635 Run: Y:\proj\prosit\xl\raw_files_all_batches\L1_20211118_MxR_thirdbatch_DSSOplate_E5_E6.raw P1_SAKPGDDVRER P2_LSIRKEGDGEAK 2 4	Y:\proj\prosit\xl\raw_files_all_batches\L1_20211118_MxR_thirdbatch_DSSOplate_E5_E6.raw	12635	P55809	FALSE	P55809	P55809	FALSE	LSIRKEGDGEAK	SAKPGDDVRER	281	293	12	11	4	2	284	294	5	10.091	FALSE	TRUE	FALSE	FALSE	Self	0	0
Scan: 29434 Run: Y:\proj\prosit\xl\raw_files_all_batches\L1_20210806_MxR_FDR_firstbatch_DSSOplate_D6.raw P1_VMDLIC(57.021460)EKC(57.021460)M(15.994900)K P2_LDM(15.994900)C(57.021460)KLLLR 7 4	Y:\proj\prosit\xl\raw_files_all_batches\L1_20210806_MxR_FDR_firstbatch_DSSOplate_D6.raw	29434	Q8IV38	FALSE	Q8IV38	Q8IV38	FALSE	VMDLIC(57.021460)EKC(57.021460)M(15.994900)K	LDM(15.994900)C(57.021460)KLLLR	199	58	11	9	7	4	205	61	4	10.091	FALSE	TRUE	FALSE	FALSE	Self	0	0
Scan: 23532 Run: Y:\proj\prosit\xl\raw_files_all_batches\L1_20211118_MxR_thirdbatch_DSSOplate_D3_D4.raw P1_TYGEHKR P2_ALGSPTKQLLPC(57.021460)EMAC(57.021460)NEK 5 6	Y:\proj\prosit\xl\raw_files_all_batches\L1_20211118_MxR_thirdbatch_DSSOplate_D3_D4.raw	23532	Q9NR45	FALSE	Q9NR45	Q9NR45	FALSE	ALGSPTKQLLPC(57.021460)EMAC(57.021460)NEK	TYGEHKR	271	79	19	7	6	5	276	83	4	10.091	FALSE	TRUE	FALSE	FALSE	Self	0	0
Scan: 33694 Run: Y:\proj\prosit\xl\raw_files_all_batches\L1_20211004_MxR_secondbatch_DSSOplate_D11_D12.raw P1_LPTDNQTKKPETYLM(15.994900)PK P2_HIALLGFEKR 7 8	Y:\proj\prosit\xl\raw_files_all_batches\L1_20211004_MxR_secondbatch_DSSOplate_D11_D12.raw	33694	A6NI72;P14598	FALSE	A6NI72;P14598	A6NI72;P14598	FALSE	LPTDNQTKKPETYLM(15.994900)PK	HIALLGFEKR	127;126	7;7	17	10	7	8	133;132	14;14	6	10.091	FALSE	TRUE	FALSE	FALSE	Self	0	0
Scan: 3517 Run: Y:\proj\prosit\xl\raw_files_all_batches\L1_20211118_MxR_thirdbatch_DSSOplate_E11_E12.raw P1_KATHNRPK P2_AKAAFEK 0 1	Y:\proj\prosit\xl\raw_files_all_batches\L1_20211118_MxR_thirdbatch_DSSOplate_E11_E12.raw	3517	Q13325	FALSE	Q13325	Q13325	FALSE	KATHNRPK	AKAAFEK	301	158	8	7	0	1		158	4	10.091	FALSE	TRUE	FALSE	FALSE	Self	0	0
Scan: 33512 Run: Y:\proj\prosit\xl\raw_files_all_batches\L1_20220110_MxR_FDR_fourthbatch_DSSOplate_C1_C2.raw P1_NSLEKILPQLK P2_AKVC(57.021460)FEK 4 1	Y:\proj\prosit\xl\raw_files_all_batches\L1_20220110_MxR_FDR_fourthbatch_DSSOplate_C1_C2.raw	33512	O14879	FALSE	O14879	O14879	FALSE	NSLEKILPQLK	AKVC(57.021460)FEK	6	154	11	7	4	1	9	154	4	10.09	FALSE	TRUE	FALSE	FALSE	Self	0	0
Scan: 42707 Run: Y:\proj\prosit\xl\raw_files_all_batches\L1_20211118_MxR_thirdbatch_DSSOplate_C9_C10.raw P1_LTTTSLNKHLQELMDGLTAK P2_LKEEAEK 7 1	Y:\proj\prosit\xl\raw_files_all_batches\L1_20211118_MxR_thirdbatch_DSSOplate_C9_C10.raw	42707	Q969P6	FALSE	Q969P6	Q969P6	FALSE	LTTTSLNKHLQELMDGLTAK	LKEEAEK	403	162	20	7	7	1	409	162	5	10.09	FALSE	TRUE	FALSE	FALSE	Self	0	0
Scan: 13169 Run: Y:\proj\prosit\xl\raw_files_all_batches\L1_20220118_MxR_FDR_fourthbatch_DSSOplate_E5_E6_remeasure.raw P1_EIQHHLKK P2_AKLTM(15.994900)LNTVSK 6 1	Y:\proj\prosit\xl\raw_files_all_batches\L1_20220118_MxR_FDR_fourthbatch_DSSOplate_E5_E6_remeasure.raw	13169	Q99961	FALSE	Q99961	Q99961	FALSE	AKLTM(15.994900)LNTVSK	EIQHHLKK	65	152	11	8	1	6	65	157	4	10.09	FALSE	TRUE	FALSE	FALSE	Self	0	0
Scan: 48427 Run: Y:\proj\prosit\xl\raw_files_all_batches\L1_20220110_MxR_FDR_fourthbatch_DSSOplate_B11_B12.raw P1_EQTKGK P2_ALDLFSDNAPPPELLEIINEDIAKR 3 23	Y:\proj\prosit\xl\raw_files_all_batches\L1_20220110_MxR_FDR_fourthbatch_DSSOplate_B11_B12.raw	48427	Q15084	FALSE	Q15084	Q15084	FALSE	ALDLFSDNAPPPELLEIINEDIAKR	EQTKGK	264	208	25	6	23	3	286	210	4	10.09	FALSE	TRUE	FALSE	FALSE	Self	0	0
Scan: 9481 Run: Y:\proj\prosit\xl\raw_files_all_batches\L1_20211004_MxR_secondbatch_DSSOplate_C3.raw P1_KEAVQTAAK P2_GPVIKVNSK 0 4	Y:\proj\prosit\xl\raw_files_all_batches\L1_20211004_MxR_secondbatch_DSSOplate_C3.raw	9481	Q9ULA0	FALSE	Q9ULA0	Q9ULA0	FALSE	GPVIKVNSK	KEAVQTAAK	379	20	9	9	4	0	382		4	10.09	FALSE	TRUE	FALSE	FALSE	Self	0	0
Scan: 26622 Run: Y:\proj\prosit\xl\raw_files_all_batches\L1_20210811_MxR_FDR_firstbatch_DSSOplate_F1.raw P1_FKEEVNKR P2_ELQAAEYLEKHQIK 6 9	Y:\proj\prosit\xl\raw_files_all_batches\L1_20210811_MxR_FDR_firstbatch_DSSOplate_F1.raw	26622	A6NFE3	FALSE	A6NFE3	A6NFE3	FALSE	ELQAAEYLEKHQIK	FKEEVNKR	6	115	14	8	9	6	14	120	4	10.09	FALSE	TRUE	FALSE	FALSE	Self	0	0
Scan: 23691 Run: Y:\proj\prosit\xl\raw_files_all_batches\L1_20211004_MxR_secondbatch_DSSOplate_D3_D4.raw P1_NIHQSVSEQIKK P2_LVAIKC(57.021460)IAK 10 4	Y:\proj\prosit\xl\raw_files_all_batches\L1_20211004_MxR_secondbatch_DSSOplate_D3_D4.raw	23691	Q14012	FALSE	Q14012	Q14012	FALSE	NIHQSVSEQIKK	LVAIKC(57.021460)IAK	284	44	12	9	10	4	293	47	5	10.09	FALSE	TRUE	FALSE	FALSE	Self	0	0
Scan: 41386 Run: Y:\proj\prosit\xl\raw_files_all_batches\L1_20211004_MxR_secondbatch_DSSOplate_D1_D2.raw P1_HLMEKDPEK P2_DLKPENLLYYSLDEDSK 4 2	Y:\proj\prosit\xl\raw_files_all_batches\L1_20211004_MxR_secondbatch_DSSOplate_D1_D2.raw	41386	Q14012	FALSE	Q14012	Q14012	FALSE	DLKPENLLYYSLDEDSK	HLMEKDPEK	140	254	17	9	2	4	141	257	5	10.09	FALSE	TRUE	FALSE	FALSE	Self	0	0
Scan: 12991 Run: Y:\proj\prosit\xl\raw_files_all_batches\L1_20211004_MxR_secondbatch_DSSOplate_C5_212733.raw P1_VLKQDGK P2_AIMGSGKEDYTGK 2 6	Y:\proj\prosit\xl\raw_files_all_batches\L1_20211004_MxR_secondbatch_DSSOplate_C5_212733.raw	12991	P52788	FALSE	P52788	P52788	FALSE	AIMGSGKEDYTGK	VLKQDGK	179	304	13	7	6	2	184	305	4	10.09	FALSE	TRUE	FALSE	FALSE	Self	0	0
Scan: 17844 Run: Y:\proj\prosit\xl\raw_files_all_batches\L1_20211118_MxR_thirdbatch_DSSOplate_E7_E8.raw P1_VVVTMEHSAKGNAHK P2_AVFDVDKKK 9 6	Y:\proj\prosit\xl\raw_files_all_batches\L1_20211118_MxR_thirdbatch_DSSOplate_E7_E8.raw	17844	P55809	FALSE	P55809	P55809	FALSE	VVVTMEHSAKGNAHK	AVFDVDKKK	436	473	15	9	9	6	444	478	6	10.09	FALSE	TRUE	FALSE	FALSE	Self	0	0
Scan: 35333 Run: Y:\proj\prosit\xl\raw_files_all_batches\L1_20211118_MxR_thirdbatch_DSSOplate_D11_D12.raw P1_ALQQLKQK P2_AHQTGIHATEELKEFFAK 5 12	Y:\proj\prosit\xl\raw_files_all_batches\L1_20211118_MxR_thirdbatch_DSSOplate_D11_D12.raw	35333	Q6IBS0	FALSE	Q6IBS0	Q6IBS0	FALSE	AHQTGIHATEELKEFFAK	ALQQLKQK	1	188	18	8	12	5	12	192	6	10.09	FALSE	TRUE	FALSE	FALSE	Self	0	0
Scan: 6882 Run: Y:\proj\prosit\xl\raw_files_all_batches\L1_20211004_MxR_secondbatch_DSSOplate_C3.raw P1_LEEEEAAAEKEDR P2_AQEEQAKR 9 6	Y:\proj\prosit\xl\raw_files_all_batches\L1_20211004_MxR_secondbatch_DSSOplate_C3.raw	6882	Q5T280	FALSE	Q5T280	Q5T280	FALSE	LEEEEAAAEKEDR	AQEEQAKR	56	48	13	8	9	6	64	53	5	10.09	FALSE	TRUE	FALSE	FALSE	Self	0	0
Scan: 27619 Run: Y:\proj\prosit\xl\raw_files_all_batches\L1_20220110_MxR_FDR_fourthbatch_DSSOplate_B11_B12.raw P1_LTM(15.994900)LNTVSKIR P2_AKLTMLNTVSK 8 1	Y:\proj\prosit\xl\raw_files_all_batches\L1_20220110_MxR_FDR_fourthbatch_DSSOplate_B11_B12.raw	27619	Q99961	FALSE	Q99961	Q99961	FALSE	AKLTMLNTVSK	LTM(15.994900)LNTVSKIR	65	67	11	11	1	8	65	74	4	10.09	FALSE	TRUE	FALSE	FALSE	Self	0	0
Scan: 20766 Run: Y:\proj\prosit\xl\raw_files_all_batches\L1_20211118_MxR_thirdbatch_DSSOplate_D11_D12.raw P1_WHQKNAMNLNLQK P2_SLKNAGSR 3 2	Y:\proj\prosit\xl\raw_files_all_batches\L1_20211118_MxR_thirdbatch_DSSOplate_D11_D12.raw	20766	O43247	FALSE	O43247	O43247	FALSE	WHQKNAMNLNLQK	SLKNAGSR	250	91	13	8	3	2	252	92	5	10.09	FALSE	TRUE	FALSE	FALSE	Self	0	0
Scan: 46130 Run: Y:\proj\prosit\xl\raw_files_all_batches\L1_20211004_MxR_secondbatch_DSSOplate_D1_D2.raw P1_MPTPVIKAFGILK P2_LHDALDAKSK 6 7	Y:\proj\prosit\xl\raw_files_all_batches\L1_20211004_MxR_secondbatch_DSSOplate_D1_D2.raw	46130	P07954	FALSE	P07954	P07954	FALSE	MPTPVIKAFGILK	LHDALDAKSK	87	213	13	10	6	7	92	219	5	10.09	FALSE	TRUE	FALSE	FALSE	Self	0	0
Scan: 52706 Run: Y:\proj\prosit\xl\raw_files_all_batches\L1_20211118_MxR_thirdbatch_DSSOplate_D3_D4.raw P1_KEM(15.994900)AVEER P2_DDLFDRLTTTSLNKHLQELMDGLTAK 0 13	Y:\proj\prosit\xl\raw_files_all_batches\L1_20211118_MxR_thirdbatch_DSSOplate_D3_D4.raw	52706	Q969P6	FALSE	Q969P6	Q969P6	FALSE	DDLFDRLTTTSLNKHLQELMDGLTAK	KEM(15.994900)AVEER	397	119	26	8	13	0	409		5	10.09	FALSE	TRUE	FALSE	FALSE	Self	0	0
Scan: 36673 Run: Y:\proj\prosit\xl\raw_files_all_batches\L1_20211118_MxR_thirdbatch_DSSOplate_E7_E8.raw P1_ILFLDPSGKVHPEIINENGNPSYK P2_HSWGKTYGEHK 8 4	Y:\proj\prosit\xl\raw_files_all_batches\L1_20211118_MxR_thirdbatch_DSSOplate_E7_E8.raw	36673	O95881	FALSE	Q9NR45	Q9NR45	FALSE	ILFLDPSGKVHPEIINENGNPSYK	HSWGKTYGEHK	114	74	24	11	8	4	121	77	5	10.09	FALSE	TRUE	FALSE	FALSE	Between	0	46.436
Scan: 22064 Run: Y:\proj\prosit\xl\raw_files_all_batches\L1_20210811_MxR_FDR_firstbatch_DSSOplate_E5.raw P1_FEEAMKLRK P2_FEEAM(15.994900)KLR 5 5	Y:\proj\prosit\xl\raw_files_all_batches\L1_20210811_MxR_FDR_firstbatch_DSSOplate_E5.raw	22064	P49069	FALSE	P49069	P49069	FALSE	FEEAMKLRK	FEEAM(15.994900)KLR	158	158	9	8	5	5	162	162	5	10.09	FALSE	TRUE	FALSE	FALSE	Self	0	0
Scan: 12948 Run: Y:\proj\prosit\xl\raw_files_all_batches\L1_20220110_MxR_FDR_fourthbatch_DSSOplate_D7_D8.raw P1_SAAKFYR P2_EVPDAEKQQSHQR 3 6	Y:\proj\prosit\xl\raw_files_all_batches\L1_20220110_MxR_FDR_fourthbatch_DSSOplate_D7_D8.raw	12948	O14879	FALSE	O14879	O14879	FALSE	EVPDAEKQQSHQR	SAAKFYR	350	245	13	7	6	3	355	247	4	10.09	FALSE	TRUE	FALSE	FALSE	Self	0	0
Scan: 15893 Run: Y:\proj\prosit\xl\raw_files_all_batches\L1_20211118_MxR_thirdbatch_DSSOplate_C1_C2.raw P1_KPGSVVAAAAAEAK P2_AVKESSIR 0 2	Y:\proj\prosit\xl\raw_files_all_batches\L1_20211118_MxR_thirdbatch_DSSOplate_C1_C2.raw	15893	P51608	FALSE	P51608	P51608	FALSE	KPGSVVAAAAAEAK	AVKESSIR	270	286	14	8	0	2		287	4	10.09	FALSE	TRUE	FALSE	FALSE	Self	0	0
Scan: 45072 Run: Y:\proj\prosit\xl\raw_files_all_batches\L1_20220110_MxR_FDR_fourthbatch_DSSOplate_C1_C2.raw P1_YKELLK P2_EQKQLLMDLDVVMR 1 2	Y:\proj\prosit\xl\raw_files_all_batches\L1_20220110_MxR_FDR_fourthbatch_DSSOplate_C1_C2.raw	45072	P45985	FALSE	P45985	P45985	FALSE	EQKQLLMDLDVVMR	YKELLK	140	357	14	6	2	1	141	357	4	10.09	FALSE	TRUE	FALSE	FALSE	Self	0	0
Scan: 8001 Run: Y:\proj\prosit\xl\raw_files_all_batches\L1_20210806_MxR_FDR_firstbatch_DSSOplate_D8.raw P1_AIGSKDDGK P2_AAKPEQIQK 4 2	Y:\proj\prosit\xl\raw_files_all_batches\L1_20210806_MxR_FDR_firstbatch_DSSOplate_D8.raw	8001	Q99986	FALSE	Q99986	Q99986	FALSE	AAKPEQIQK	AIGSKDDGK	89	329	9	9	2	4	90	332	4	10.09	FALSE	TRUE	FALSE	FALSE	Self	0	0
Scan: 21142 Run: Y:\proj\prosit\xl\raw_files_all_batches\L1_20211118_MxR_thirdbatch_DSSOplate_C5_C6.raw P1_MAKEC(57.021460)GADC(57.021460)AK P2_FQKSELEFK 2 2	Y:\proj\prosit\xl\raw_files_all_batches\L1_20211118_MxR_thirdbatch_DSSOplate_C5_C6.raw	21142	Q9NR45	FALSE	Q9NR45	Q9NR45	FALSE	MAKEC(57.021460)GADC(57.021460)AK	FQKSELEFK	41	52	11	9	2	2	42	53	4	10.09	FALSE	TRUE	FALSE	FALSE	Self	0	0
Scan: 31116 Run: Y:\proj\prosit\xl\raw_files_all_batches\L1_20220110_MxR_FDR_fourthbatch_DSSOplate_C1_C2.raw P1_KAFDM(15.994900)ISQR P2_IEGFTNVKELYGK 0 7	Y:\proj\prosit\xl\raw_files_all_batches\L1_20220110_MxR_FDR_fourthbatch_DSSOplate_C1_C2.raw	31116	O14908	FALSE	O14908	O14908	FALSE	IEGFTNVKELYGK	KAFDM(15.994900)ISQR	72	215	13	9	7	0	78		4	10.09	FALSE	TRUE	FALSE	FALSE	Self	0	0
Scan: 29828 Run: Y:\proj\prosit\xl\raw_files_all_batches\L1_20211118_MxR_thirdbatch_DSSOplate_D11_D12.raw P1_TKLTSALK P2_KSENTAIHHYLEALK 1 0	Y:\proj\prosit\xl\raw_files_all_batches\L1_20211118_MxR_thirdbatch_DSSOplate_D11_D12.raw	29828	Q13325	FALSE	Q13325	Q13325	FALSE	KSENTAIHHYLEALK	TKLTSALK	390	413	15	8	0	1		413	6	10.09	FALSE	TRUE	FALSE	FALSE	Self	0	0
Scan: 22626 Run: Y:\proj\prosit\xl\raw_files_all_batches\L1_20220110_MxR_FDR_fourthbatch_DSSOplate_C5_C6.raw P1_SKESVPK P2_GAIFGGFKSK 1 7	Y:\proj\prosit\xl\raw_files_all_batches\L1_20220110_MxR_FDR_fourthbatch_DSSOplate_C5_C6.raw	22626	P00326	FALSE	P00326	P00326	FALSE	GAIFGGFKSK	SKESVPK	316	324	10	7	7	1	322	324	4	10.09	FALSE	TRUE	FALSE	FALSE	Self	0	0
Scan: 18807 Run: Y:\proj\prosit\xl\raw_files_all_batches\L1_20220110_MxR_FDR_fourthbatch_DSSOplate_B11_B12.raw P1_KIAEGAQQGDPLSR P2_IVQEKVFK 0 4	Y:\proj\prosit\xl\raw_files_all_batches\L1_20220110_MxR_FDR_fourthbatch_DSSOplate_B11_B12.raw	18807	Q9UJ70	FALSE	P78318	P78318	FALSE	KIAEGAQQGDPLSR	IVQEKVFK	218	36	14	8	0	4		39	4	10.09	FALSE	TRUE	FALSE	FALSE	Between	0	46.451
Scan: 29864 Run: Y:\proj\prosit\xl\raw_files_all_batches\L1_20220110_MxR_FDR_fourthbatch_DSSOplate_D11_D12.raw P1_VAASNIVQMKDDHDKMFK P2_NVQLYKMR 14 5	Y:\proj\prosit\xl\raw_files_all_batches\L1_20220110_MxR_FDR_fourthbatch_DSSOplate_D11_D12.raw	29864	P49721	FALSE	P49721	P49721	FALSE	VAASNIVQMKDDHDKMFK	NVQLYKMR	19	62	18	8	14	5	32	66	5	10.089	FALSE	TRUE	FALSE	FALSE	Self	0	0
Scan: 14912 Run: Y:\proj\prosit\xl\raw_files_all_batches\L1_20220110_MxR_FDR_fourthbatch_DSSOplate_D7_D8.raw P1_MVNKAADAVNK P2_KEVGRFEK 3 0	Y:\proj\prosit\xl\raw_files_all_batches\L1_20220110_MxR_FDR_fourthbatch_DSSOplate_D7_D8.raw	14912	O60749	FALSE	O60749	O60749	FALSE	MVNKAADAVNK	KEVGRFEK	283	472	11	8	3	0	285		5	10.089	FALSE	TRUE	FALSE	FALSE	Self	0	0
Scan: 39121 Run: Y:\proj\prosit\xl\raw_files_all_batches\L1_20211004_MxR_secondbatch_DSSOplate_E7_E8.raw P1_SLKEAENLM(15.994900)QEEHDNQANVR P2_SAIFHFESAVEKKPTFEVAHLDLAR 2 11	Y:\proj\prosit\xl\raw_files_all_batches\L1_20211004_MxR_secondbatch_DSSOplate_E7_E8.raw	39121	P09914	FALSE	P09914	P09914	FALSE	SAIFHFESAVEKKPTFEVAHLDLAR	SLKEAENLM(15.994900)QEEHDNQANVR	323	73	25	20	11	2	333	74	5	10.089	FALSE	TRUE	FALSE	FALSE	Self	0	0
Scan: 48243 Run: Y:\proj\prosit\xl\raw_files_all_batches\L1_20210811_MxR_FDR_firstbatch_DSSOplate_E10.raw P1_HVENDGYKTIYFFGDK P2_EM(15.994900)DDFLQKLR 7 7	Y:\proj\prosit\xl\raw_files_all_batches\L1_20210811_MxR_FDR_firstbatch_DSSOplate_E10.raw	48243	O15305	FALSE	O15305	O15305	FALSE	HVENDGYKTIYFFGDK	EM(15.994900)DDFLQKLR	194	26	16	10	7	7	200	32	4	10.089	FALSE	TRUE	FALSE	FALSE	Self	0	0
Scan: 8433 Run: Y:\proj\prosit\xl\raw_files_all_batches\L1_20211004_MxR_secondbatch_DSSOplate_F1_F2.raw P1_TKEPC(57.021460)HPKVPEPC(57.021460)HPK P2_TKEPC(57.021460)HPK 7 1	Y:\proj\prosit\xl\raw_files_all_batches\L1_20211004_MxR_secondbatch_DSSOplate_F1_F2.raw	8433	P22528	FALSE	P22528	P22528	FALSE	TKEPC(57.021460)HPKVPEPC(57.021460)HPK	TKEPC(57.021460)HPK	36	36	16	8	7	1	42	36	6	10.089	FALSE	TRUE	FALSE	FALSE	Self	0	0
Scan: 31507 Run: Y:\proj\prosit\xl\raw_files_all_batches\L1_20211004_MxR_secondbatch_DSSOplate_C11_C12.raw P1_SLKEAENLMQEEHDNQANVR P2_ALELLKK 2 5	Y:\proj\prosit\xl\raw_files_all_batches\L1_20211004_MxR_secondbatch_DSSOplate_C11_C12.raw	31507	P09914	FALSE	P09914;Q13325	P09914;Q13325	FALSE	SLKEAENLMQEEHDNQANVR	ALELLKK	73	269;267	20	7	2	5	74	273;271	4	10.089	FALSE	TRUE	FALSE	FALSE	Self	0	0
Scan: 18650 Run: Y:\proj\prosit\xl\raw_files_all_batches\L1_20220118_MxR_FDR_fourthbatch_DSSOplate_E9_E10_remeasure.raw P1_RQGKIPDEELR P2_RQGKIPDEELR 3 3	Y:\proj\prosit\xl\raw_files_all_batches\L1_20220118_MxR_FDR_fourthbatch_DSSOplate_E9_E10_remeasure.raw	18650	Q99961	FALSE	Q99961	Q99961	FALSE	RQGKIPDEELR	RQGKIPDEELR	173	173	11	11	3	3	175	175	5	10.089	FALSE	TRUE	FALSE	FALSE	Self	0	0
Scan: 19622 Run: Y:\proj\prosit\xl\raw_files_all_batches\L1_20211118_MxR_thirdbatch_DSSOplate_E7_E8.raw P1_KVEDKKK P2_DTDPDSKPFSLQETYEAKR 4 17	Y:\proj\prosit\xl\raw_files_all_batches\L1_20211118_MxR_thirdbatch_DSSOplate_E7_E8.raw	19622	Q9NVA2	FALSE	Q9NVA2	Q9NVA2	FALSE	DTDPDSKPFSLQETYEAKR	KVEDKKK	308	379	19	7	17	4	324	382	4	10.089	FALSE	TRUE	FALSE	FALSE	Self	0	0
Scan: 8966 Run: Y:\proj\prosit\xl\raw_files_all_batches\L1_20211004_MxR_secondbatch_DSSOplate_D5_D6.raw P1_EATKGQPR P2_DKSINSLKK 3 1	Y:\proj\prosit\xl\raw_files_all_batches\L1_20211004_MxR_secondbatch_DSSOplate_D5_D6.raw	8966	P09914	FALSE	P09914	P09914	FALSE	DKSINSLKK	EATKGQPR	415	303	9	8	1	3	415	305	5	10.089	FALSE	TRUE	FALSE	FALSE	Self	0	0
Scan: 36406 Run: Y:\proj\prosit\xl\raw_files_all_batches\L1_20210806_MxR_FDR_firstbatch_DSSOplate_D5.raw P1_KGELTQEEK P2_GELTQEEKELLEVIGK 0 7	Y:\proj\prosit\xl\raw_files_all_batches\L1_20210806_MxR_FDR_firstbatch_DSSOplate_D5.raw	36406	Q8IV38	FALSE	Q8IV38	Q8IV38	FALSE	GELTQEEKELLEVIGK	KGELTQEEK	6	5	16	9	7	0	12		4	10.089	FALSE	TRUE	FALSE	FALSE	Self	0	0
Scan: 53230 Run: Y:\proj\prosit\xl\raw_files_all_batches\L1_20211004_MxR_secondbatch_DSSOplate_D11_D12.raw P1_LRPLSYPQTDVFLVC(57.021460)FSVVSPSSFENVKEK P2_DLKAVK 27 2	Y:\proj\prosit\xl\raw_files_all_batches\L1_20211004_MxR_secondbatch_DSSOplate_D11_D12.raw	53230	P60953	FALSE	P60953	P60953	FALSE	LRPLSYPQTDVFLVC(57.021460)FSVVSPSSFENVKEK	DLKAVK	66	147	30	6	27	2	92	148	4	10.089	FALSE	TRUE	FALSE	FALSE	Self	0	0
Scan: 11452 Run: Y:\proj\prosit\xl\raw_files_all_batches\L1_20211118_MxR_thirdbatch_DSSOplate_E7_E8.raw P1_VVVTMEHSAKGNAHK P2_SAKPGDDVRER 9 2	Y:\proj\prosit\xl\raw_files_all_batches\L1_20211118_MxR_thirdbatch_DSSOplate_E7_E8.raw	11452	P55809	FALSE	P55809	P55809	FALSE	VVVTMEHSAKGNAHK	SAKPGDDVRER	436	293	15	11	9	2	444	294	4	10.089	FALSE	TRUE	FALSE	FALSE	Self	0	0
Scan: 27905 Run: Y:\proj\prosit\xl\raw_files_all_batches\L1_20211118_MxR_thirdbatch_DSSOplate_D11_D12.raw P1_KSENTAIHHYLEALK P2_AQM(15.994900)IQIKK 0 6	Y:\proj\prosit\xl\raw_files_all_batches\L1_20211118_MxR_thirdbatch_DSSOplate_D11_D12.raw	27905	Q13325	FALSE	Q13325	Q13325	FALSE	KSENTAIHHYLEALK	AQM(15.994900)IQIKK	390	294	15	8	0	6		299	6	10.089	FALSE	TRUE	FALSE	FALSE	Self	0	0
Scan: 8663 Run: Y:\proj\prosit\xl\raw_files_all_batches\L1_20220110_MxR_FDR_fourthbatch_DSSOplate_D7_D8.raw P1_LSAKPAPPKPEPKPK P2_KAEGDAK 3 0	Y:\proj\prosit\xl\raw_files_all_batches\L1_20220110_MxR_FDR_fourthbatch_DSSOplate_D7_D8.raw	8663	P05204	FALSE	P05204	P05204	FALSE	LSAKPAPPKPEPKPK	KAEGDAK	27	4	15	7	3	0	29		4	10.089	FALSE	TRUE	FALSE	FALSE	Self	0	0
Scan: 23869 Run: Y:\proj\prosit\xl\raw_files_all_batches\L1_20211118_MxR_thirdbatch_DSSOplate_E11_E12.raw P1_GKMSSYAFFVQTC(57.021460)REEHK P2_ADKTHYER 1 2	Y:\proj\prosit\xl\raw_files_all_batches\L1_20211118_MxR_thirdbatch_DSSOplate_E11_E12.raw	23869	P26583;B2RPK0	FALSE	B2RPK0	B2RPK0	FALSE	GKMSSYAFFVQTC(57.021460)REEHK	ADKTHYER	10;10	65	18	8	1	2	10;10	66	6	10.089	FALSE	TRUE	FALSE	FALSE	Self	0	0
Scan: 28567 Run: Y:\proj\prosit\xl\raw_files_all_batches\L1_20211118_MxR_thirdbatch_DSSOplate_C1_C2.raw P1_VKNELFK P2_FAENLKAGDEFVEK 1 5	Y:\proj\prosit\xl\raw_files_all_batches\L1_20211118_MxR_thirdbatch_DSSOplate_C1_C2.raw	28567	Q16836	FALSE	Q16836	Q16836	FALSE	FAENLKAGDEFVEK	VKNELFK	81	125	14	7	5	1	85	125	4	10.089	FALSE	TRUE	FALSE	FALSE	Self	0	0
Scan: 13921 Run: Y:\proj\prosit\xl\raw_files_all_batches\L1_20211004_MxR_secondbatch_DSSOplate_C11_C12.raw P1_TKEPC(57.021460)HPK P2_SSQQQKQPC(57.021460)TPPPQLQQQQVK 1 5	Y:\proj\prosit\xl\raw_files_all_batches\L1_20211004_MxR_secondbatch_DSSOplate_C11_C12.raw	13921	P22528	FALSE	P22528	P22528	FALSE	SSQQQKQPC(57.021460)TPPPQLQQQQVK	TKEPC(57.021460)HPK	1	36	21	8	5	1	5	36	4	10.089	FALSE	TRUE	FALSE	FALSE	Self	0	0
Scan: 35337 Run: Y:\proj\prosit\xl\raw_files_all_batches\L1_20211004_MxR_secondbatch_DSSOplate_C11_C12.raw P1_LNLVVKPLEK P2_FLHPEVTETM(15.994900)EKGFSK 5 11	Y:\proj\prosit\xl\raw_files_all_batches\L1_20211004_MxR_secondbatch_DSSOplate_C11_C12.raw	35337	P11441	FALSE	P11441	P11441	FALSE	FLHPEVTETM(15.994900)EKGFSK	LNLVVKPLEK	141	66	16	10	11	5	151	70	5	10.089	FALSE	TRUE	FALSE	FALSE	Self	0	0
Scan: 32291 Run: Y:\proj\prosit\xl\raw_files_all_batches\L1_20210806_MxR_FDR_firstbatch_DSSOplate_D7.raw P1_TLAFLKSPLM(15.994900)K P2_KFASIAR 5 0	Y:\proj\prosit\xl\raw_files_all_batches\L1_20210806_MxR_FDR_firstbatch_DSSOplate_D7.raw	32291	P08173	FALSE	P08173	P08173	FALSE	TLAFLKSPLM(15.994900)K	KFASIAR	240	375	11	7	5	0	244		4	10.089	FALSE	TRUE	FALSE	FALSE	Self	0	0
Scan: 11967 Run: Y:\proj\prosit\xl\raw_files_all_batches\L1_20211118_MxR_thirdbatch_DSSOplate_D9_D10.raw P1_VLEKSPGK P2_GSGTTRPKAATSEGVQVKR 3 7	Y:\proj\prosit\xl\raw_files_all_batches\L1_20211118_MxR_thirdbatch_DSSOplate_D9_D10.raw	11967	P51608	FALSE	P51608	P51608	FALSE	GSGTTRPKAATSEGVQVKR	VLEKSPGK	192	211	19	8	7	3	198	213	4	10.089	FALSE	TRUE	FALSE	FALSE	Self	0	0
Scan: 36656 Run: Y:\proj\prosit\xl\raw_files_all_batches\L1_20211118_MxR_thirdbatch_DSSOplate_E3_E4_212733.raw P1_QYPWGVVQVENENHC(57.021460)DFVKLR P2_NELHKFK 18 4	Y:\proj\prosit\xl\raw_files_all_batches\L1_20211118_MxR_thirdbatch_DSSOplate_E3_E4_212733.raw	36656	Q9NVA2	FALSE	Q9NVA2	Q9NVA2	FALSE	QYPWGVVQVENENHC(57.021460)DFVKLR	NELHKFK	253	190	21	7	18	4	270	193	4	10.089	FALSE	TRUE	FALSE	FALSE	Self	0	0
Scan: 36675 Run: Y:\proj\prosit\xl\raw_files_all_batches\L1_20210806_MxR_FDR_firstbatch_DSSOplate_C12.raw P1_IGVVGGSDFEKVQEQLGNDVVEK P2_IEFYELDKK 10 7	Y:\proj\prosit\xl\raw_files_all_batches\L1_20210806_MxR_FDR_firstbatch_DSSOplate_C12.raw	36675	O15305	FALSE	O15305	O15305	FALSE	IGVVGGSDFEKVQEQLGNDVVEK	IEFYELDKK	40	141	23	9	10	7	49	147	5	10.089	FALSE	TRUE	FALSE	FALSE	Self	0	0
Scan: 8582 Run: Y:\proj\prosit\xl\raw_files_all_batches\L1_20211004_MxR_secondbatch_DSSOplate_E7_E8.raw P1_LHDALDAKSK P2_IAKTAHK 7 2	Y:\proj\prosit\xl\raw_files_all_batches\L1_20211004_MxR_secondbatch_DSSOplate_E7_E8.raw	8582	P07954	FALSE	P07954	P07954	FALSE	LHDALDAKSK	IAKTAHK	213	470	10	7	7	2	219	471	4	10.089	FALSE	TRUE	FALSE	FALSE	Self	0	0
Scan: 13859 Run: Y:\proj\prosit\xl\raw_files_all_batches\L1_20220110_MxR_FDR_fourthbatch_DSSOplate_C1_C2.raw P1_QDPNAKVAC(57.021460)ETVC(57.021460)K P2_KPIYQK 5 0	Y:\proj\prosit\xl\raw_files_all_batches\L1_20220110_MxR_FDR_fourthbatch_DSSOplate_C1_C2.raw	13859	Q00266	FALSE	Q00266	Q00266	FALSE	QDPNAKVAC(57.021460)ETVC(57.021460)K	KPIYQK	47	367	14	6	5	0	51		4	10.089	FALSE	TRUE	FALSE	FALSE	Self	0	0
Scan: 21334 Run: Y:\proj\prosit\xl\raw_files_all_batches\L1_20220110_MxR_FDR_fourthbatch_DSSOplate_C5_C6.raw P1_MKC(57.021460)WQK P2_AADAVNKMTIK 1 6	Y:\proj\prosit\xl\raw_files_all_batches\L1_20220110_MxR_FDR_fourthbatch_DSSOplate_C5_C6.raw	21334	O60749	FALSE	O60749	O60749	FALSE	AADAVNKMTIK	MKC(57.021460)WQK	287	410	11	6	6	1	292	410	4	10.089	FALSE	TRUE	FALSE	FALSE	Self	0	0
Scan: 19490 Run: Y:\proj\prosit\xl\raw_files_all_batches\L1_20211118_MxR_thirdbatch_DSSOplate_D5_D6.raw P1_MLDHEYTTKEVFR P2_AQGDGKSR 8 5	Y:\proj\prosit\xl\raw_files_all_batches\L1_20211118_MxR_thirdbatch_DSSOplate_D5_D6.raw	19490	Q969P6	FALSE	Q969P6	Q969P6	FALSE	MLDHEYTTKEVFR	AQGDGKSR	98	509	13	8	8	5	105	513	4	10.089	FALSE	TRUE	FALSE	FALSE	Self	0	0
Scan: 27836 Run: Y:\proj\prosit\xl\raw_files_all_batches\L1_20210806_MxR_FDR_firstbatch_DSSOplate_D6.raw P1_TLAFLKSPLMK P2_KPPPGEAAR 5 0	Y:\proj\prosit\xl\raw_files_all_batches\L1_20210806_MxR_FDR_firstbatch_DSSOplate_D6.raw	27836	P08173	FALSE	P08173	P08173	FALSE	TLAFLKSPLMK	KPPPGEAAR	240	255	11	9	5	0	244		4	10.089	FALSE	TRUE	FALSE	FALSE	Self	0	0
Scan: 40374 Run: Y:\proj\prosit\xl\raw_files_all_batches\L1_20211004_MxR_secondbatch_DSSOplate_C11_C12.raw P1_RVKDSDDVPMVLVGNK P2_MTEYKLVVVGAGGVGK 2 4	Y:\proj\prosit\xl\raw_files_all_batches\L1_20211004_MxR_secondbatch_DSSOplate_C11_C12.raw	40374	P01112	FALSE	P01112	P01112	FALSE	MTEYKLVVVGAGGVGK	RVKDSDDVPMVLVGNK	0	101	16	16	4	2	3	102	5	10.089	FALSE	TRUE	FALSE	FALSE	Self	0	0
Scan: 22313 Run: Y:\proj\prosit\xl\raw_files_all_batches\L1_20220110_MxR_FDR_fourthbatch_DSSOplate_D3_D4.raw P1_APSTWEESGLRYDKAYPGDR P2_APGKQPR 13 3	Y:\proj\prosit\xl\raw_files_all_batches\L1_20220110_MxR_FDR_fourthbatch_DSSOplate_D3_D4.raw	22313	Q9HC36	FALSE	Q9HC36	Q9HC36	FALSE	APSTWEESGLRYDKAYPGDR	APGKQPR	82	52	20	7	13	3	94	54	5	10.089	FALSE	TRUE	FALSE	FALSE	Self	0	0
Scan: 29701 Run: Y:\proj\prosit\xl\raw_files_all_batches\L1_20211118_MxR_thirdbatch_DSSOplate_C9_C10.raw P1_YFVDKAAAR P2_ISIAWC(57.021460)KR 4 6	Y:\proj\prosit\xl\raw_files_all_batches\L1_20211118_MxR_thirdbatch_DSSOplate_C9_C10.raw	29701	Q969P6	FALSE	Q969P6	Q969P6	FALSE	YFVDKAAAR	ISIAWC(57.021460)KR	143	563	9	8	4	6	146	568	4	10.089	FALSE	TRUE	FALSE	FALSE	Self	0	0
Scan: 22015 Run: Y:\proj\prosit\xl\raw_files_all_batches\L1_20211004_MxR_secondbatch_DSSOplate_C5_152127.raw P1_QLVSEKLNVPVR P2_IAAQKSR 5 4	Y:\proj\prosit\xl\raw_files_all_batches\L1_20211004_MxR_secondbatch_DSSOplate_C5_152127.raw	22015	P11441	FALSE	Q16520	Q16520	FALSE	QLVSEKLNVPVR	IAAQKSR	27	37	12	7	5	4	31	40	4	10.089	FALSE	TRUE	FALSE	FALSE	Between	0	46.466
Scan: 25767 Run: Y:\proj\prosit\xl\raw_files_all_batches\L1_20220118_MxR_FDR_fourthbatch_DSSOplate_E1_E2_remeasure3.raw P1_SHAAGSKQHESIPGK P2_M(15.994900)EFDLGAALEPTSQKPGVGAGHGGDPK 6 14	Y:\proj\prosit\xl\raw_files_all_batches\L1_20220118_MxR_FDR_fourthbatch_DSSOplate_E1_E2_remeasure3.raw	25767	Q9GZP8	FALSE	Q9GZP8	Q9GZP8	FALSE	M(15.994900)EFDLGAALEPTSQKPGVGAGHGGDPK	SHAAGSKQHESIPGK	0	67	27	15	14	6	13	72	6	10.089	FALSE	TRUE	FALSE	FALSE	Self	0	0
Scan: 16371 Run: Y:\proj\prosit\xl\raw_files_all_batches\L1_20211118_MxR_thirdbatch_DSSOplate_D3_D4.raw P1_YEKDIAAYQAK P2_KFKDPNAPK 2 0	Y:\proj\prosit\xl\raw_files_all_batches\L1_20211118_MxR_thirdbatch_DSSOplate_D3_D4.raw	16371	B2RPK0	FALSE	B2RPK0	B2RPK0	FALSE	YEKDIAAYQAK	KFKDPNAPK	154	87	11	9	2	0	155		5	10.089	FALSE	TRUE	FALSE	FALSE	Self	0	0
Scan: 15627 Run: Y:\proj\prosit\xl\raw_files_all_batches\L1_20211118_MxR_thirdbatch_DSSOplate_E9_E10.raw P1_RVLEKSPGK P2_AEGGGATTSTQVM(15.994900)VIKRPGRK 4 15	Y:\proj\prosit\xl\raw_files_all_batches\L1_20211118_MxR_thirdbatch_DSSOplate_E9_E10.raw	15627	P51608	FALSE	P51608	P51608	FALSE	AEGGGATTSTQVM(15.994900)VIKRPGRK	RVLEKSPGK	233	210	21	9	15	4	247	213	5	10.089	FALSE	TRUE	FALSE	FALSE	Self	0	0
Scan: 17553 Run: Y:\proj\prosit\xl\raw_files_all_batches\L1_20211118_MxR_thirdbatch_DSSOplate_B11_B12.raw P1_LKEEAEK P2_ATPSTFEKSMQNLQTK 1 7	Y:\proj\prosit\xl\raw_files_all_batches\L1_20211118_MxR_thirdbatch_DSSOplate_B11_B12.raw	17553	Q969P6	FALSE	Q969P6	Q969P6	FALSE	ATPSTFEKSMQNLQTK	LKEEAEK	470	162	16	7	7	1	476	162	4	10.089	FALSE	TRUE	FALSE	FALSE	Self	0	0
Scan: 24418 Run: Y:\proj\prosit\xl\raw_files_all_batches\L1_20210811_MxR_FDR_firstbatch_DSSOplate_E2.raw P1_KLPGVGTKIAEK P2_KLPGVGTK 7 0	Y:\proj\prosit\xl\raw_files_all_batches\L1_20210811_MxR_FDR_firstbatch_DSSOplate_E2.raw	24418	P06746	FALSE	P06746	P06746	FALSE	KLPGVGTKIAEK	KLPGVGTK	60	60	12	8	7	0	66		4	10.089	FALSE	TRUE	FALSE	FALSE	Self	0	0
Scan: 27592 Run: Y:\proj\prosit\xl\raw_files_all_batches\L1_20211118_MxR_thirdbatch_DSSOplate_B11_B12.raw P1_QNSTGKAC(57.021460)FGTFLPEEK P2_QFSISESM(15.994900)KPK 5 8	Y:\proj\prosit\xl\raw_files_all_batches\L1_20211118_MxR_thirdbatch_DSSOplate_B11_B12.raw	27592	Q9NRP4	FALSE	Q9NRP4	Q9NRP4	FALSE	QNSTGKAC(57.021460)FGTFLPEEK	QFSISESM(15.994900)KPK	72	113	17	11	5	8	76	120	4	10.089	FALSE	TRUE	FALSE	FALSE	Self	0	0
Scan: 11870 Run: Y:\proj\prosit\xl\raw_files_all_batches\L1_20220118_MxR_FDR_fourthbatch_DSSOplate_E3_E4_remeasure2.raw P1_SDVEKGGK P2_NSRPLVKKVEEDEAGGR 4 6	Y:\proj\prosit\xl\raw_files_all_batches\L1_20220118_MxR_FDR_fourthbatch_DSSOplate_E3_E4_remeasure2.raw	11870	Q92890	FALSE	Q92890	Q92890	FALSE	NSRPLVKKVEEDEAGGR	SDVEKGGK	272	37	17	8	6	4	277	40	5	10.089	FALSE	TRUE	FALSE	FALSE	Self	0	0
Scan: 32987 Run: Y:\proj\prosit\xl\raw_files_all_batches\L1_20211118_MxR_thirdbatch_DSSOplate_D11_D12.raw P1_TKFREEPGC(57.021460)C(57.021460)VAVHC(57.021460)VAGLGR P2_SELEFKFNR 1 5	Y:\proj\prosit\xl\raw_files_all_batches\L1_20211118_MxR_thirdbatch_DSSOplate_D11_D12.raw	32987	Q12974	FALSE	Q9NR45	Q9NR45	FALSE	TKFREEPGC(57.021460)C(57.021460)VAVHC(57.021460)VAGLGR	SELEFKFNR	86	55	21	9	1	5	86	59	5	10.089	FALSE	TRUE	FALSE	FALSE	Between	0	46.466
Scan: 49674 Run: Y:\proj\prosit\xl\raw_files_all_batches\L1_20211118_MxR_thirdbatch_DSSOplate_C7_C8.raw P1_MWITNGGKANWYFLLAR P2_KELNMGQR 7 0	Y:\proj\prosit\xl\raw_files_all_batches\L1_20211118_MxR_thirdbatch_DSSOplate_C7_C8.raw	49674	P11310	FALSE	P11310	P11310	FALSE	MWITNGGKANWYFLLAR	KELNMGQR	189	235	17	8	7	0	195		5	10.088	FALSE	TRUE	FALSE	FALSE	Self	0	0
Scan: 43347 Run: Y:\proj\prosit\xl\raw_files_all_batches\L1_20211118_MxR_thirdbatch_DSSOplate_D7_D8.raw P1_VISTMSVGIDHLALDEIKKR P2_LKPFGVQR 17 1	Y:\proj\prosit\xl\raw_files_all_batches\L1_20211118_MxR_thirdbatch_DSSOplate_D7_D8.raw	43347	Q9UBQ7	FALSE	Q9UBQ7	Q9UBQ7	FALSE	VISTMSVGIDHLALDEIKKR	LKPFGVQR	76	171	20	8	17	1	92	171	4	10.088	FALSE	TRUE	FALSE	FALSE	Self	0	0
Scan: 49910 Run: Y:\proj\prosit\xl\raw_files_all_batches\L1_20211004_MxR_secondbatch_DSSOplate_E1_E2.raw P1_YSVGIHNLLAYVKHLK P2_ALELLKK 12 5	Y:\proj\prosit\xl\raw_files_all_batches\L1_20211004_MxR_secondbatch_DSSOplate_E1_E2.raw	49910	P09914	FALSE	P09914;Q13325	P09914;Q13325	FALSE	YSVGIHNLLAYVKHLK	ALELLKK	49	269;267	16	7	12	5	60	273;271	4	10.088	FALSE	TRUE	FALSE	FALSE	Self	0	0
Scan: 44530 Run: Y:\proj\prosit\xl\raw_files_all_batches\L1_20220110_MxR_FDR_fourthbatch_DSSOplate_D11_D12.raw P1_EIQHHLKK P2_DSLDIEVKQNFIDPLQNLC(57.021460)EK 6 7	Y:\proj\prosit\xl\raw_files_all_batches\L1_20220110_MxR_FDR_fourthbatch_DSSOplate_D11_D12.raw	44530	Q99961	FALSE	Q99961	Q99961	FALSE	DSLDIEVKQNFIDPLQNLC(57.021460)EK	EIQHHLKK	128	152	21	8	7	6	134	157	4	10.088	FALSE	TRUE	FALSE	FALSE	Self	0	0
Scan: 26379 Run: Y:\proj\prosit\xl\raw_files_all_batches\L1_20210811_MxR_FDR_firstbatch_DSSOplate_E7.raw P1_KM(15.994900)ISEVDREGTGK P2_EEILKAFR 0 4	Y:\proj\prosit\xl\raw_files_all_batches\L1_20210811_MxR_FDR_firstbatch_DSSOplate_E7.raw	26379	Q12798	FALSE	Q12798	Q12798	FALSE	KM(15.994900)ISEVDREGTGK	EEILKAFR	70	103	13	8	0	4		106	5	10.088	FALSE	TRUE	FALSE	FALSE	Self	0	0
Scan: 43298 Run: Y:\proj\prosit\xl\raw_files_all_batches\L1_20220118_MxR_FDR_fourthbatch_DSSOplate_E5_E6_remeasure.raw P1_LNM(15.994900)ELSEKYK P2_EELQKSLNILTAFQK 7 4	Y:\proj\prosit\xl\raw_files_all_batches\L1_20220118_MxR_FDR_fourthbatch_DSSOplate_E5_E6_remeasure.raw	43298	P30040	FALSE	P30040	P30040	FALSE	EELQKSLNILTAFQK	LNM(15.994900)ELSEKYK	238	99	15	10	4	7	241	105	4	10.088	FALSE	TRUE	FALSE	FALSE	Self	0	0
Scan: 37279 Run: Y:\proj\prosit\xl\raw_files_all_batches\L1_20211118_MxR_thirdbatch_DSSOplate_B11_B12.raw P1_SYEKEK P2_SIQADGLVWGSSKLVPVGYGIK 3 12	Y:\proj\prosit\xl\raw_files_all_batches\L1_20211118_MxR_thirdbatch_DSSOplate_B11_B12.raw	37279	P24534	FALSE	P24534	P24534	FALSE	SIQADGLVWGSSKLVPVGYGIK	SYEKEK	163	60	22	6	12	3	174	62	4	10.088	FALSE	TRUE	FALSE	FALSE	Self	0	0
Scan: 43972 Run: Y:\proj\prosit\xl\raw_files_all_batches\L1_20211004_MxR_secondbatch_DSSOplate_C11_C12.raw P1_QIGENLIVPGGVKTIEAHSR P2_KPFPDFVYK 12 0	Y:\proj\prosit\xl\raw_files_all_batches\L1_20211004_MxR_secondbatch_DSSOplate_C11_C12.raw	43972	Q16555	FALSE	Q16555	Q16555	FALSE	QIGENLIVPGGVKTIEAHSR	KPFPDFVYK	43	471	20	9	12	0	54		5	10.088	FALSE	TRUE	FALSE	FALSE	Self	0	0
Scan: 23008 Run: Y:\proj\prosit\xl\raw_files_all_batches\L1_20210811_MxR_FDR_firstbatch_DSSOplate_E3.raw P1_VLQKIGK P2_AEHGPTC(57.021460)M(15.994900)VLHPLAGSPSKTK 3 18	Y:\proj\prosit\xl\raw_files_all_batches\L1_20210811_MxR_FDR_firstbatch_DSSOplate_E3.raw	23008	P49675	FALSE	P49675	P49675	FALSE	AEHGPTC(57.021460)M(15.994900)VLHPLAGSPSKTK	VLQKIGK	217	155	21	7	18	3	234	157	4	10.088	FALSE	TRUE	FALSE	FALSE	Self	0	0
Scan: 36737 Run: Y:\proj\prosit\xl\raw_files_all_batches\L1_20210811_MxR_FDR_firstbatch_DSSOplate_E1_remeasure.raw P1_VM(15.994900)DLIC(57.021460)EKC(57.021460)M(15.994900)K P2_LAGPLHKIITTTNLHPVK 7 6	Y:\proj\prosit\xl\raw_files_all_batches\L1_20210811_MxR_FDR_firstbatch_DSSOplate_E1_remeasure.raw	36737	Q8IV38	FALSE	Q8IV38	Q8IV38	FALSE	LAGPLHKIITTTNLHPVK	VM(15.994900)DLIC(57.021460)EKC(57.021460)M(15.994900)K	159	199	18	11	6	7	164	205	6	10.088	FALSE	TRUE	FALSE	FALSE	Self	0	0
Scan: 5871 Run: Y:\proj\prosit\xl\raw_files_all_batches\L1_20210811_MxR_FDR_firstbatch_DSSOplate_E10.raw P1_SKQQDSDK P2_RKLLM(15.994900)NSEQR 1 1	Y:\proj\prosit\xl\raw_files_all_batches\L1_20210811_MxR_FDR_firstbatch_DSSOplate_E10.raw	5871	P49069	FALSE	P49069	P49069	FALSE	RKLLM(15.994900)NSEQR	SKQQDSDK	33	64	10	8	1	1	33	64	4	10.088	FALSE	TRUE	FALSE	FALSE	Self	0	0
Scan: 19508 Run: Y:\proj\prosit\xl\raw_files_all_batches\L1_20220110_MxR_FDR_fourthbatch_DSSOplate_D1_D2.raw P1_VTQLDLDGPKELSRR P2_VAQTTKK 9 5	Y:\proj\prosit\xl\raw_files_all_batches\L1_20220110_MxR_FDR_fourthbatch_DSSOplate_D1_D2.raw	19508	Q13442	FALSE	Q13442	Q13442	FALSE	VTQLDLDGPKELSRR	VAQTTKK	95	88	15	7	9	5	103	92	5	10.088	FALSE	TRUE	FALSE	FALSE	Self	0	0
Scan: 39429 Run: Y:\proj\prosit\xl\raw_files_all_batches\L1_20210806_MxR_FDR_firstbatch_DSSOplate_D2.raw P1_NLKDIYEK P2_ELLEVIGKGTVQEAGTLLSSK 2 7	Y:\proj\prosit\xl\raw_files_all_batches\L1_20210806_MxR_FDR_firstbatch_DSSOplate_D2.raw	39429	Q8IV38	FALSE	Q8IV38	Q8IV38	FALSE	ELLEVIGKGTVQEAGTLLSSK	NLKDIYEK	14	358	21	8	7	2	20	359	4	10.088	FALSE	TRUE	FALSE	FALSE	Self	0	0
Scan: 42425 Run: Y:\proj\prosit\xl\raw_files_all_batches\L1_20211118_MxR_thirdbatch_DSSOplate_C1_C2.raw P1_YGDLANWMIPGKMVK P2_AVFDVDKK 11 6	Y:\proj\prosit\xl\raw_files_all_batches\L1_20211118_MxR_thirdbatch_DSSOplate_C1_C2.raw	42425	P55809	FALSE	P55809	P55809	FALSE	YGDLANWMIPGKMVK	AVFDVDKK	406	473	15	8	11	6	416	478	4	10.088	FALSE	TRUE	FALSE	FALSE	Self	0	0
Scan: 15115 Run: Y:\proj\prosit\xl\raw_files_all_batches\L1_20211118_MxR_thirdbatch_DSSOplate_E1_E2.raw P1_DKLLEAK P2_ANRAENPGIC(57.021460)PQHSKR 1 14	Y:\proj\prosit\xl\raw_files_all_batches\L1_20211118_MxR_thirdbatch_DSSOplate_E1_E2.raw	15115	Q6PF06	FALSE	Q6PF06	Q6PF06	FALSE	ANRAENPGIC(57.021460)PQHSKR	DKLLEAK	91	114	16	7	14	1	104	114	5	10.088	FALSE	TRUE	FALSE	FALSE	Self	0	0
Scan: 45331 Run: Y:\proj\prosit\xl\raw_files_all_batches\L1_20220110_MxR_FDR_fourthbatch_DSSOplate_B11_B12.raw P1_IKMVAVGIC(57.021460)R P2_EGIPKLVADFMAK 1 4	Y:\proj\prosit\xl\raw_files_all_batches\L1_20220110_MxR_FDR_fourthbatch_DSSOplate_B11_B12.raw	45331	P00325	FALSE	P00325	P00325	FALSE	EGIPKLVADFMAK	IKMVAVGIC(57.021460)R	326	38	13	10	4	1	329	38	4	10.088	FALSE	TRUE	FALSE	FALSE	Self	0	0
Scan: 19735 Run: Y:\proj\prosit\xl\raw_files_all_batches\L1_20211118_MxR_thirdbatch_DSSOplate_D3_D4.raw P1_YIM(15.994900)LNPC(57.021460)SKLK P2_AEHKAQGDGK 8 3	Y:\proj\prosit\xl\raw_files_all_batches\L1_20211118_MxR_thirdbatch_DSSOplate_D3_D4.raw	19735	Q969P6	FALSE	Q969P6	Q969P6	FALSE	YIM(15.994900)LNPC(57.021460)SKLK	AEHKAQGDGK	261	505	11	10	8	3	268	507	4	10.088	FALSE	TRUE	FALSE	FALSE	Self	0	0
Scan: 10478 Run: Y:\proj\prosit\xl\raw_files_all_batches\L1_20220118_MxR_FDR_fourthbatch_DSSOplate_E9_E10_remeasure.raw P1_RAAEKVSEARK P2_LLKGIDR 4 2	Y:\proj\prosit\xl\raw_files_all_batches\L1_20220118_MxR_FDR_fourthbatch_DSSOplate_E9_E10_remeasure.raw	10478	O75348	FALSE	Q9UBQ5	Q9UBQ5	FALSE	RAAEKVSEARK	LLKGIDR	16	13	11	7	4	2	19	14	5	10.088	FALSE	TRUE	FALSE	FALSE	Between	0	46.526
Scan: 26389 Run: Y:\proj\prosit\xl\raw_files_all_batches\L1_20210811_MxR_FDR_firstbatch_DSSOplate_D10_remeasure.raw P1_LAILYAKR P2_KVNELR 6 0	Y:\proj\prosit\xl\raw_files_all_batches\L1_20210811_MxR_FDR_firstbatch_DSSOplate_D10_remeasure.raw	26389	P50502	FALSE	P50502	P50502	FALSE	LAILYAKR	KVNELR	146	4	8	6	6	0	151		4	10.088	FALSE	TRUE	FALSE	FALSE	Self	0	0
Scan: 7133 Run: Y:\proj\prosit\xl\raw_files_all_batches\L1_20220110_MxR_FDR_fourthbatch_DSSOplate_D7_D8.raw P1_KSNFSNSADDIK P2_EKSESNKR 0 1	Y:\proj\prosit\xl\raw_files_all_batches\L1_20220110_MxR_FDR_fourthbatch_DSSOplate_D7_D8.raw	7133	P45973	FALSE	P45973	P45973	FALSE	KSNFSNSADDIK	EKSESNKR	90	82	12	8	0	1		82	4	10.088	FALSE	TRUE	FALSE	FALSE	Self	0	0
Scan: 11220 Run: Y:\proj\prosit\xl\raw_files_all_batches\L1_20211118_MxR_thirdbatch_DSSOplate_E3_E4_212733.raw P1_KANRAENPGIC(57.021460)PQHSK P2_EYSVKTAR 0 4	Y:\proj\prosit\xl\raw_files_all_batches\L1_20211118_MxR_thirdbatch_DSSOplate_E3_E4_212733.raw	11220	Q6PF06	FALSE	Q6PF06	Q6PF06	FALSE	KANRAENPGIC(57.021460)PQHSK	EYSVKTAR	90	248	16	8	0	4		251	4	10.088	FALSE	TRUE	FALSE	FALSE	Self	0	0
Scan: 39610 Run: Y:\proj\prosit\xl\raw_files_all_batches\L1_20211118_MxR_thirdbatch_DSSOplate_B9_B10.raw P1_VLVALYEEPEKPNSALDFLK P2_KNITYEELR 10 0	Y:\proj\prosit\xl\raw_files_all_batches\L1_20211118_MxR_thirdbatch_DSSOplate_B9_B10.raw	39610	Q99417	FALSE	Q9NX40	Q9NX40	FALSE	VLVALYEEPEKPNSALDFLK	KNITYEELR	29	194	20	9	10	0	38		4	10.088	FALSE	TRUE	FALSE	FALSE	Between	0	46.526
Scan: 27322 Run: Y:\proj\prosit\xl\raw_files_all_batches\L1_20220110_MxR_FDR_fourthbatch_DSSOplate_E7_E8.raw P1_KYGALPDQGIAK P2_AREWDDWKDTHPR 0 7	Y:\proj\prosit\xl\raw_files_all_batches\L1_20220110_MxR_FDR_fourthbatch_DSSOplate_E7_E8.raw	27322	P78318	FALSE	P78318	P78318	FALSE	AREWDDWKDTHPR	KYGALPDQGIAK	317	275	13	12	7	0	323		4	10.088	FALSE	TRUE	FALSE	FALSE	Self	0	0
Scan: 19448 Run: Y:\proj\prosit\xl\raw_files_all_batches\L1_20210811_MxR_FDR_firstbatch_DSSOplate_D10_remeasure.raw P1_SKGTDGGR P2_GLLEKDFQK 1 4	Y:\proj\prosit\xl\raw_files_all_batches\L1_20210811_MxR_FDR_firstbatch_DSSOplate_D10_remeasure.raw	19448	P34896	FALSE	P34896	P34896	FALSE	GLLEKDFQK	SKGTDGGR	411	364	9	8	4	1	414	364	4	10.088	FALSE	TRUE	FALSE	FALSE	Self	0	0
Scan: 40596 Run: Y:\proj\prosit\xl\raw_files_all_batches\L1_20210811_MxR_FDR_firstbatch_DSSOplate_E3.raw P1_KEEM(15.994900)KK P2_EAFDLFDVDGSGTIDAKELK 4 16	Y:\proj\prosit\xl\raw_files_all_batches\L1_20210811_MxR_FDR_firstbatch_DSSOplate_E3.raw	40596	Q12798	FALSE	Q12798	Q12798	FALSE	EAFDLFDVDGSGTIDAKELK	KEEM(15.994900)KK	34	65	20	6	16	4	49	68	4	10.088	FALSE	TRUE	FALSE	FALSE	Self	0	0
Scan: 15939 Run: Y:\proj\prosit\xl\raw_files_all_batches\L1_20211118_MxR_thirdbatch_DSSOplate_C11_C12_212733.raw P1_QDTQEKEGILPERAEEAK P2_LQKGQK 5 2	Y:\proj\prosit\xl\raw_files_all_batches\L1_20211118_MxR_thirdbatch_DSSOplate_C11_C12_212733.raw	15939	O43768	FALSE	O43768	O43768	FALSE	QDTQEKEGILPERAEEAK	LQKGQK	18	57	18	6	5	2	22	58	4	10.088	FALSE	TRUE	FALSE	FALSE	Self	0	0
Scan: 40621 Run: Y:\proj\prosit\xl\raw_files_all_batches\L1_20211004_MxR_secondbatch_DSSOplate_E1_E2.raw P1_SAIFHFESAVEKKPTFEVAHLDLAR P2_AQM(15.994900)IQIKEATK 12 6	Y:\proj\prosit\xl\raw_files_all_batches\L1_20211004_MxR_secondbatch_DSSOplate_E1_E2.raw	40621	P09914	FALSE	P09914	P09914	FALSE	SAIFHFESAVEKKPTFEVAHLDLAR	AQM(15.994900)IQIKEATK	323	296	25	11	12	6	334	301	5	10.088	FALSE	TRUE	FALSE	FALSE	Self	0	0
Scan: 46857 Run: Y:\proj\prosit\xl\raw_files_all_batches\L1_20220110_MxR_FDR_fourthbatch_DSSOplate_C9_C10.raw P1_YKELLK P2_ISPEQHWDFTAEDLKDLGEIGR 1 14	Y:\proj\prosit\xl\raw_files_all_batches\L1_20220110_MxR_FDR_fourthbatch_DSSOplate_C9_C10.raw	46857	P45985	FALSE	P45985	P45985	FALSE	ISPEQHWDFTAEDLKDLGEIGR	YKELLK	88	357	22	6	14	1	101	357	5	10.088	FALSE	TRUE	FALSE	FALSE	Self	0	0
Scan: 28362 Run: Y:\proj\prosit\xl\raw_files_all_batches\L1_20211004_MxR_secondbatch_DSSOplate_D3_D4.raw P1_VKIHFK P2_ELQEMDKDDESLIK 1 6	Y:\proj\prosit\xl\raw_files_all_batches\L1_20211004_MxR_secondbatch_DSSOplate_D3_D4.raw	28362	P52566	FALSE	P52566	P52566	FALSE	ELQEMDKDDESLIK	VKIHFK	33	108	14	6	6	1	38	108	4	10.088	FALSE	TRUE	FALSE	FALSE	Self	0	0
Scan: 17029 Run: Y:\proj\prosit\xl\raw_files_all_batches\L1_20220110_MxR_FDR_fourthbatch_DSSOplate_D3_D4.raw P1_TFSLVKEK P2_SSPNTVKRPTK 5 6	Y:\proj\prosit\xl\raw_files_all_batches\L1_20220110_MxR_FDR_fourthbatch_DSSOplate_D3_D4.raw	17029	P11229	FALSE	P11229	P11229	FALSE	SSPNTVKRPTK	TFSLVKEK	320	353	11	8	6	5	325	357	5	10.088	FALSE	TRUE	FALSE	FALSE	Self	0	0
Scan: 51194 Run: Y:\proj\prosit\xl\raw_files_all_batches\L1_20220110_MxR_FDR_fourthbatch_DSSOplate_D5_D6.raw P1_YKLDKESYPVFYLFR P2_KAFSTLLGC(57.021460)YR 4 0	Y:\proj\prosit\xl\raw_files_all_batches\L1_20220110_MxR_FDR_fourthbatch_DSSOplate_D5_D6.raw	51194	P30040	FALSE	P21728	P21728	FALSE	YKLDKESYPVFYLFR	KAFSTLLGC(57.021460)YR	107	338	15	11	4	0	110		4	10.088	FALSE	TRUE	FALSE	FALSE	Between	0	46.526
Scan: 9757 Run: Y:\proj\prosit\xl\raw_files_all_batches\L1_20211118_MxR_thirdbatch_DSSOplate_C5_C6.raw P1_GVVKAEK P2_FKDPNAPK 3 1	Y:\proj\prosit\xl\raw_files_all_batches\L1_20211118_MxR_thirdbatch_DSSOplate_C5_C6.raw	9757	B2RPK0	FALSE	B2RPK0	B2RPK0	FALSE	FKDPNAPK	GVVKAEK	88	173	8	7	1	3	88	175	4	10.087	FALSE	TRUE	FALSE	FALSE	Self	0	0
Scan: 26224 Run: Y:\proj\prosit\xl\raw_files_all_batches\L1_20210811_MxR_FDR_firstbatch_DSSOplate_E5.raw P1_GVKIDK P2_EIVSGMKYIQHTYR 2 6	Y:\proj\prosit\xl\raw_files_all_batches\L1_20210811_MxR_FDR_firstbatch_DSSOplate_E5.raw	26224	P52565	FALSE	P52565	P52565	FALSE	EIVSGMKYIQHTYR	GVKIDK	120	135	14	6	6	2	125	136	4	10.087	FALSE	TRUE	FALSE	FALSE	Self	0	0
Scan: 40167 Run: Y:\proj\prosit\xl\raw_files_all_batches\L1_20220110_MxR_FDR_fourthbatch_DSSOplate_B5_B6.raw P1_DLLEVADVLEKATQC(57.021460)VPK P2_ATQC(57.021460)VPKEEIK 10 6	Y:\proj\prosit\xl\raw_files_all_batches\L1_20220110_MxR_FDR_fourthbatch_DSSOplate_B5_B6.raw	40167	Q9HAV7	FALSE	Q9HAV7	Q9HAV7	FALSE	DLLEVADVLEKATQC(57.021460)VPK	ATQC(57.021460)VPKEEIK	109	120	18	11	10	6	118	125	5	10.087	FALSE	TRUE	FALSE	FALSE	Self	0	0
Scan: 44795 Run: Y:\proj\prosit\xl\raw_files_all_batches\L1_20220110_MxR_FDR_fourthbatch_DSSOplate_D1_D2.raw P1_YKLDKESYPVFYLFR P2_QGQDNLSSVKETQK 4 9	Y:\proj\prosit\xl\raw_files_all_batches\L1_20220110_MxR_FDR_fourthbatch_DSSOplate_D1_D2.raw	44795	P30040	FALSE	P30040	P30040	FALSE	YKLDKESYPVFYLFR	QGQDNLSSVKETQK	107	182	15	14	4	9	110	190	4	10.087	FALSE	TRUE	FALSE	FALSE	Self	0	0
Scan: 22449 Run: Y:\proj\prosit\xl\raw_files_all_batches\L1_20210806_MxR_FDR_firstbatch_DSSOplate_D5.raw P1_LIGGKYM(15.994900)GELVR P2_ADVVPKTAENFR 4 5	Y:\proj\prosit\xl\raw_files_all_batches\L1_20210806_MxR_FDR_firstbatch_DSSOplate_D5.raw	22449	P30405	FALSE	P35557	P35557	FALSE	ADVVPKTAENFR	LIGGKYM(15.994900)GELVR	67	291	12	12	5	4	71	294	4	10.087	FALSE	TRUE	FALSE	FALSE	Between	0	46.526
Scan: 16510 Run: Y:\proj\prosit\xl\raw_files_all_batches\L1_20220110_MxR_FDR_fourthbatch_DSSOplate_D11_D12.raw P1_QDKGGFGFR P2_LVRDKDTDK 2 4	Y:\proj\prosit\xl\raw_files_all_batches\L1_20220110_MxR_FDR_fourthbatch_DSSOplate_D11_D12.raw	16510	Q15056	FALSE	Q15056	Q15056	FALSE	LVRDKDTDK	QDKGGFGFR	71	120	9	9	4	2	74	121	4	10.087	FALSE	TRUE	FALSE	FALSE	Self	0	0
Scan: 23940 Run: Y:\proj\prosit\xl\raw_files_all_batches\L1_20210806_MxR_FDR_firstbatch_DSSOplate_D4.raw P1_NKPGEIAK P2_DDGKLDLSVVENGGLK 1 3	Y:\proj\prosit\xl\raw_files_all_batches\L1_20210806_MxR_FDR_firstbatch_DSSOplate_D4.raw	23940	Q99986	FALSE	Q99986	Q99986	FALSE	DDGKLDLSVVENGGLK	NKPGEIAK	334	293	16	8	3	1	336	293	4	10.087	FALSE	TRUE	FALSE	FALSE	Self	0	0
Scan: 37838 Run: Y:\proj\prosit\xl\raw_files_all_batches\L1_20211004_MxR_secondbatch_DSSOplate_C9_C10.raw P1_RVISTAKAPGAIGPYSQAVLVDR P2_QALKNMGEILK 6 3	Y:\proj\prosit\xl\raw_files_all_batches\L1_20211004_MxR_secondbatch_DSSOplate_C9_C10.raw	37838	P52758	FALSE	P52758	P52758	FALSE	RVISTAKAPGAIGPYSQAVLVDR	QALKNMGEILK	6	56	23	11	6	3	11	58	4	10.087	FALSE	TRUE	FALSE	FALSE	Self	0	0
Scan: 21940 Run: Y:\proj\prosit\xl\raw_files_all_batches\L1_20210811_MxR_FDR_firstbatch_DSSOplate_F2.raw P1_YFGDFEKR P2_NDEKEYPHR 6 3	Y:\proj\prosit\xl\raw_files_all_batches\L1_20210811_MxR_FDR_firstbatch_DSSOplate_F2.raw	21940	P06746	FALSE	P06746	P06746	FALSE	NDEKEYPHR	YFGDFEKR	244	141	9	8	3	6	246	146	4	10.087	FALSE	TRUE	FALSE	FALSE	Self	0	0
Scan: 21320 Run: Y:\proj\prosit\xl\raw_files_all_batches\L1_20211118_MxR_thirdbatch_DSSOplate_C9_C10.raw P1_TKPLETR P2_LISETTSVC(57.021460)KPEQVAK 1 9	Y:\proj\prosit\xl\raw_files_all_batches\L1_20211118_MxR_thirdbatch_DSSOplate_C9_C10.raw	21320	Q06136	FALSE	Q06136	Q06136	FALSE	LISETTSVC(57.021460)KPEQVAK	TKPLETR	236	229	16	7	9	1	244	229	4	10.087	FALSE	TRUE	FALSE	FALSE	Self	0	0
Scan: 36072 Run: Y:\proj\prosit\xl\raw_files_all_batches\L1_20210727_MxR_FDR_firstbatch_DSSOplate2_E12.raw P1_WLKALPR P2_LSVKFGATLR 2 3	Y:\proj\prosit\xl\raw_files_all_batches\L1_20210727_MxR_FDR_firstbatch_DSSOplate2_E12.raw	36072	P11926	FALSE	P11926	P11926	FALSE	LSVKFGATLR	WLKALPR	165	54	10	7	3	2	167	55	4	10.087	FALSE	TRUE	FALSE	FALSE	Self	0	0
Scan: 32321 Run: Y:\proj\prosit\xl\raw_files_all_batches\L1_20211004_MxR_secondbatch_DSSOplate_C5_212733.raw P1_LDGFKLATK P2_ALELLKK 4 5	Y:\proj\prosit\xl\raw_files_all_batches\L1_20211004_MxR_secondbatch_DSSOplate_C5_212733.raw	32321	P09914	FALSE	P09914;Q13325	P09914;Q13325	FALSE	LDGFKLATK	ALELLKK	187	269;267	9	7	4	5	190	273;271	4	10.087	FALSE	TRUE	FALSE	FALSE	Self	0	0
Scan: 19142 Run: Y:\proj\prosit\xl\raw_files_all_batches\L1_20220110_MxR_FDR_fourthbatch_DSSOplate_C7_C8.raw P1_C(57.021460)YEKELGR P2_AKVC(57.021460)FEK 3 1	Y:\proj\prosit\xl\raw_files_all_batches\L1_20220110_MxR_FDR_fourthbatch_DSSOplate_C7_C8.raw	19142	O14879	FALSE	O14879	O14879	FALSE	C(57.021460)YEKELGR	AKVC(57.021460)FEK	436	154	8	7	3	1	438	154	4	10.087	FALSE	TRUE	FALSE	FALSE	Self	0	0
Scan: 17411 Run: Y:\proj\prosit\xl\raw_files_all_batches\L1_20220110_MxR_FDR_fourthbatch_DSSOplate_C3_C4.raw P1_VC(57.021460)KNPESNYC(57.021460)LK P2_SKEGIPK 2 1	Y:\proj\prosit\xl\raw_files_all_batches\L1_20220110_MxR_FDR_fourthbatch_DSSOplate_C3_C4.raw	17411	P00325	FALSE	P00325	P00325	FALSE	VC(57.021460)KNPESNYC(57.021460)LK	SKEGIPK	102	324	12	7	2	1	103	324	4	10.087	FALSE	TRUE	FALSE	FALSE	Self	0	0
Scan: 35600 Run: Y:\proj\prosit\xl\raw_files_all_batches\L1_20211004_MxR_secondbatch_DSSOplate_E5_E6.raw P1_RETTGTGPNVYHENDTIAKYEIM(15.994900)DGAPVR P2_IKHMEIDIIK 18 1	Y:\proj\prosit\xl\raw_files_all_batches\L1_20211004_MxR_secondbatch_DSSOplate_E5_E6.raw	35600	Q4G0F5	FALSE	Q4G0F5	Q4G0F5	FALSE	RETTGTGPNVYHENDTIAKYEIM(15.994900)DGAPVR	IKHMEIDIIK	211	201	29	10	18	1	228	201	5	10.087	FALSE	TRUE	FALSE	FALSE	Self	0	0
Scan: 40557 Run: Y:\proj\prosit\xl\raw_files_all_batches\L1_20210811_MxR_FDR_firstbatch_DSSOplate_D10_remeasure.raw P1_LTDKTVIGC(57.021460)SGFHGDC(57.021460)LTLTK P2_IC(57.021460)IVTKEGIREETVSLR 3 5	Y:\proj\prosit\xl\raw_files_all_batches\L1_20210811_MxR_FDR_firstbatch_DSSOplate_D10_remeasure.raw	40557	P20618	FALSE	P20618	P20618	FALSE	LTDKTVIGC(57.021460)SGFHGDC(57.021460)LTLTK	IC(57.021460)IVTKEGIREETVSLR	73	222	21	17	3	5	75	226	5	10.087	FALSE	TRUE	FALSE	FALSE	Self	0	0
Scan: 22969 Run: Y:\proj\prosit\xl\raw_files_all_batches\L1_20210811_MxR_FDR_firstbatch_DSSOplate_E7.raw P1_KIESFGSK P2_GFGYKGSTFHR 0 4	Y:\proj\prosit\xl\raw_files_all_batches\L1_20210811_MxR_FDR_firstbatch_DSSOplate_E7.raw	22969	P30405	FALSE	P30405	P30405	FALSE	GFGYKGSTFHR	KIESFGSK	86	182	11	8	4	0	89		4	10.087	FALSE	TRUE	FALSE	FALSE	Self	0	0
Scan: 33123 Run: Y:\proj\prosit\xl\raw_files_all_batches\L1_20211118_MxR_thirdbatch_DSSOplate_D11_D12.raw P1_FRVPVEKIYSK P2_DSKIPEPPAGHQWK 6 2	Y:\proj\prosit\xl\raw_files_all_batches\L1_20211118_MxR_thirdbatch_DSSOplate_D11_D12.raw	33123	Q969P6	FALSE	Q969P6	Q969P6	FALSE	DSKIPEPPAGHQWK	FRVPVEKIYSK	224	571	14	11	2	6	225	576	4	10.087	FALSE	TRUE	FALSE	FALSE	Self	0	0
Scan: 22058 Run: Y:\proj\prosit\xl\raw_files_all_batches\L1_20211118_MxR_thirdbatch_DSSOplate_C1_C2.raw P1_VTELEQQVAQAKTR P2_ASLPGVKK 11 6	Y:\proj\prosit\xl\raw_files_all_batches\L1_20211118_MxR_thirdbatch_DSSOplate_C1_C2.raw	22058	Q7L8J4	FALSE	P24534	P24534	FALSE	VTELEQQVAQAKTR	ASLPGVKK	242	66	14	8	11	6	252	71	4	10.087	FALSE	TRUE	FALSE	FALSE	Between	0	46.556
Scan: 15181 Run: Y:\proj\prosit\xl\raw_files_all_batches\L1_20220110_MxR_FDR_fourthbatch_DSSOplate_C11_C12.raw P1_MHLAGKTEQAK P2_KSLDSDESEDEEDDYQQK 5 0	Y:\proj\prosit\xl\raw_files_all_batches\L1_20220110_MxR_FDR_fourthbatch_DSSOplate_C11_C12.raw	15181	Q13442	FALSE	Q13442	Q13442	FALSE	KSLDSDESEDEEDDYQQK	MHLAGKTEQAK	55	126	18	11	0	5		130	4	10.087	FALSE	TRUE	FALSE	FALSE	Self	0	0
Scan: 19800 Run: Y:\proj\prosit\xl\raw_files_all_batches\L1_20211004_MxR_secondbatch_DSSOplate_D1_D2.raw P1_LNYKPPPQKSLK P2_LNYKPPPQK 8 3	Y:\proj\prosit\xl\raw_files_all_batches\L1_20211004_MxR_secondbatch_DSSOplate_D1_D2.raw	19800	P52566	FALSE	P52566	P52566	FALSE	LNYKPPPQKSLK	LNYKPPPQK	21	21	12	9	8	3	28	23	5	10.086	FALSE	TRUE	FALSE	FALSE	Self	0	0
Scan: 29295 Run: Y:\proj\prosit\xl\raw_files_all_batches\L1_20211118_MxR_thirdbatch_DSSOplate_C1_C2.raw P1_NKQLPSAGPDK P2_GLKTVFDEAIR 1 2	Y:\proj\prosit\xl\raw_files_all_batches\L1_20211118_MxR_thirdbatch_DSSOplate_C1_C2.raw	29295	P15153;P63000	FALSE	O43768	O43768	FALSE	GLKTVFDEAIR	NKQLPSAGPDK	163;163	78	11	11	2	1	164;164	78	4	10.086	FALSE	TRUE	FALSE	FALSE	Between	0	46.602
Scan: 23004 Run: Y:\proj\prosit\xl\raw_files_all_batches\L1_20211004_MxR_secondbatch_DSSOplate_C3.raw P1_TASNSKLR P2_ILVTGGSGLVGKAIQK 5 11	Y:\proj\prosit\xl\raw_files_all_batches\L1_20211004_MxR_secondbatch_DSSOplate_C3.raw	23004	Q13630	FALSE	Q13630	Q13630	FALSE	ILVTGGSGLVGKAIQK	TASNSKLR	9	282	16	8	11	5	19	286	4	10.086	FALSE	TRUE	FALSE	FALSE	Self	0	0
Scan: 9500 Run: Y:\proj\prosit\xl\raw_files_all_batches\L1_20211004_MxR_secondbatch_DSSOplate_B10.raw P1_VGAAKASR P2_IYQIAKR 4 5	Y:\proj\prosit\xl\raw_files_all_batches\L1_20211004_MxR_secondbatch_DSSOplate_B10.raw	9500	P08913	FALSE	P08913	P08913	FALSE	VGAAKASR	IYQIAKR	368	233	8	7	4	5	371	237	4	10.086	FALSE	TRUE	FALSE	FALSE	Self	0	0
Scan: 25414 Run: Y:\proj\prosit\xl\raw_files_all_batches\L1_20220110_MxR_FDR_fourthbatch_DSSOplate_C11_C12.raw P1_KELSANTAAFAK P2_IQQAKNEIREWEAK 0 4	Y:\proj\prosit\xl\raw_files_all_batches\L1_20220110_MxR_FDR_fourthbatch_DSSOplate_C11_C12.raw	25414	O60749	FALSE	O60749	O60749	FALSE	IQQAKNEIREWEAK	KELSANTAAFAK	442	334	14	12	4	0	445		4	10.086	FALSE	TRUE	FALSE	FALSE	Self	0	0
Scan: 5774 Run: Y:\proj\prosit\xl\raw_files_all_batches\L1_20211118_MxR_thirdbatch_DSSOplate_D5_D6.raw P1_IGNKM(15.994900)AK P2_EAEKELHEK 3 3	Y:\proj\prosit\xl\raw_files_all_batches\L1_20211118_MxR_thirdbatch_DSSOplate_D5_D6.raw	5774	Q9NVA2	FALSE	Q9NVA2	Q9NVA2	FALSE	EAEKELHEK	IGNKM(15.994900)AK	357	244	9	7	3	3	359	246	4	10.086	FALSE	TRUE	FALSE	FALSE	Self	0	0
Scan: 35754 Run: Y:\proj\prosit\xl\raw_files_all_batches\L1_20220110_MxR_FDR_fourthbatch_DSSOplate_D5_D6.raw P1_VHLVGIDIFTGKK P2_EMC(57.021460)VGEKR 11 6	Y:\proj\prosit\xl\raw_files_all_batches\L1_20220110_MxR_FDR_fourthbatch_DSSOplate_D5_D6.raw	35754	Q6IS14;Q9GZV4	FALSE	Q75LS8	Q75LS8	FALSE	VHLVGIDIFTGKK	EMC(57.021460)VGEKR	55;55	6	13	8	11	6	65;65	11	4	10.086	FALSE	TRUE	FALSE	FALSE	Between	0	46.602
Scan: 37631 Run: Y:\proj\prosit\xl\raw_files_all_batches\L1_20211118_MxR_thirdbatch_DSSOplate_E5_E6.raw P1_GRGDHPKMGMLK P2_AEDSIAAKILSYNR 6 7	Y:\proj\prosit\xl\raw_files_all_batches\L1_20211118_MxR_thirdbatch_DSSOplate_E5_E6.raw	37631	Q969P6	FALSE	Q969P6	Q969P6	FALSE	AEDSIAAKILSYNR	GRGDHPKMGMLK	443	198	14	12	7	6	449	203	5	10.086	FALSE	TRUE	FALSE	FALSE	Self	0	0
Scan: 20873 Run: Y:\proj\prosit\xl\raw_files_all_batches\L1_20210811_MxR_FDR_firstbatch_DSSOplate_E2.raw P1_IKLAQAK P2_HNVGVKC(57.021460)ATITPDEK 1 5	Y:\proj\prosit\xl\raw_files_all_batches\L1_20210811_MxR_FDR_firstbatch_DSSOplate_E2.raw	20873	O75874	FALSE	O75874	O75874	FALSE	HNVGVKC(57.021460)ATITPDEK	IKLAQAK	66	406	15	7	5	1	70	406	4	10.086	FALSE	TRUE	FALSE	FALSE	Self	0	0
Scan: 9359 Run: Y:\proj\prosit\xl\raw_files_all_batches\L1_20211004_MxR_secondbatch_DSSOplate_F3_F4.raw P1_RRVPQAKPVAVEEK P2_EEEEEGEKHR 6 7	Y:\proj\prosit\xl\raw_files_all_batches\L1_20211004_MxR_secondbatch_DSSOplate_F3_F4.raw	9359	Q8WUD4	FALSE	Q8WUD4	Q8WUD4	FALSE	RRVPQAKPVAVEEK	EEEEEGEKHR	71	45	14	10	6	7	76	51	6	10.086	FALSE	TRUE	FALSE	FALSE	Self	0	0
Scan: 28021 Run: Y:\proj\prosit\xl\raw_files_all_batches\L1_20211004_MxR_secondbatch_DSSOplate_E1_E2.raw P1_QTIGNSC(57.021460)KAC(57.021460)GYR P2_GM(15.994900)LDTHHKLC(57.021460)TFILK 7 7	Y:\proj\prosit\xl\raw_files_all_batches\L1_20211004_MxR_secondbatch_DSSOplate_E1_E2.raw	28021	P55010	FALSE	P55010	P55010	FALSE	GM(15.994900)LDTHHKLC(57.021460)TFILK	QTIGNSC(57.021460)KAC(57.021460)GYR	128	115	15	13	7	7	134	121	4	10.086	FALSE	TRUE	FALSE	FALSE	Self	0	0
Scan: 36707 Run: Y:\proj\prosit\xl\raw_files_all_batches\L1_20211118_MxR_thirdbatch_DSSOplate_D7_D8.raw P1_KALEVTPTSSFLHHQMGLC(57.021460)YR P2_AQMIQIKK 0 6	Y:\proj\prosit\xl\raw_files_all_batches\L1_20211118_MxR_thirdbatch_DSSOplate_D7_D8.raw	36707	Q13325	FALSE	Q13325	Q13325	FALSE	KALEVTPTSSFLHHQMGLC(57.021460)YR	AQMIQIKK	273	294	21	8	0	6		299	5	10.086	FALSE	TRUE	FALSE	FALSE	Self	0	0
Scan: 29690 Run: Y:\proj\prosit\xl\raw_files_all_batches\L1_20211118_MxR_thirdbatch_DSSOplate_B9_B10.raw P1_KGIAEK P2_DGFISC(57.021460)KDLGNLMR 0 6	Y:\proj\prosit\xl\raw_files_all_batches\L1_20211118_MxR_thirdbatch_DSSOplate_B9_B10.raw	29690	Q9NP86	FALSE	Q9NP86	Q9NP86	FALSE	DGFISC(57.021460)KDLGNLMR	KGIAEK	44	13	14	6	6	0	49		4	10.086	FALSE	TRUE	FALSE	FALSE	Self	0	0
Scan: 35377 Run: Y:\proj\prosit\xl\raw_files_all_batches\L1_20220110_MxR_FDR_fourthbatch_DSSOplate_C7_C8.raw P1_LPTAEVM(15.994900)FC(57.021460)TLNTHKVDM(15.994900)DK P2_KAFDMISQR 14 0	Y:\proj\prosit\xl\raw_files_all_batches\L1_20220110_MxR_FDR_fourthbatch_DSSOplate_C7_C8.raw	35377	O14908	FALSE	O14908	O14908	FALSE	LPTAEVM(15.994900)FC(57.021460)TLNTHKVDM(15.994900)DK	KAFDMISQR	91	215	20	9	14	0	104		5	10.086	FALSE	TRUE	FALSE	FALSE	Self	0	0
Scan: 13067 Run: Y:\proj\prosit\xl\raw_files_all_batches\L1_20210811_MxR_FDR_firstbatch_DSSOplate_E11.raw P1_ILVGNKNDDPERK P2_AKKDNLAK 5 2	Y:\proj\prosit\xl\raw_files_all_batches\L1_20210811_MxR_FDR_firstbatch_DSSOplate_E11.raw	13067	Q15286	FALSE	Q15286	Q15286	FALSE	ILVGNKNDDPERK	AKKDNLAK	115	170	13	8	5	2	119	171	4	10.086	FALSE	TRUE	FALSE	FALSE	Self	0	0
Scan: 39152 Run: Y:\proj\prosit\xl\raw_files_all_batches\L1_20211118_MxR_thirdbatch_DSSOplate_C3_C4.raw P1_QVALGTSKLNYLDPR P2_ISIAWC(57.021460)KR 7 6	Y:\proj\prosit\xl\raw_files_all_batches\L1_20211118_MxR_thirdbatch_DSSOplate_C3_C4.raw	39152	Q969P6	FALSE	Q969P6	Q969P6	FALSE	QVALGTSKLNYLDPR	ISIAWC(57.021460)KR	548	563	15	8	7	6	554	568	4	10.086	FALSE	TRUE	FALSE	FALSE	Self	0	0
Scan: 44018 Run: Y:\proj\prosit\xl\raw_files_all_batches\L1_20211118_MxR_thirdbatch_DSSOplate_E1_E2.raw P1_IHAC(57.021460)LYFIAPTGHSLKSLDLVTMK P2_EAEKELHEK 15 3	Y:\proj\prosit\xl\raw_files_all_batches\L1_20211118_MxR_thirdbatch_DSSOplate_E1_E2.raw	44018	Q9NVA2	FALSE	Q9NVA2	Q9NVA2	FALSE	IHAC(57.021460)LYFIAPTGHSLKSLDLVTMK	EAEKELHEK	146	357	24	9	15	3	160	359	5	10.086	FALSE	TRUE	FALSE	FALSE	Self	0	0
Scan: 33047 Run: Y:\proj\prosit\xl\raw_files_all_batches\L1_20211004_MxR_secondbatch_DSSOplate_C5_152127.raw P1_M(15.994900)AADDVEEYM(15.994900)IERPEPEFQDLNEKAR P2_ALKQILSK 23 2	Y:\proj\prosit\xl\raw_files_all_batches\L1_20211004_MxR_secondbatch_DSSOplate_C5_152127.raw	33047	Q9BUL8	FALSE	Q9BUL8	Q9BUL8	FALSE	M(15.994900)AADDVEEYM(15.994900)IERPEPEFQDLNEKAR	ALKQILSK	82	108	26	8	23	2	104	109	5	10.086	FALSE	TRUE	FALSE	FALSE	Self	0	0
Scan: 15022 Run: Y:\proj\prosit\xl\raw_files_all_batches\L1_20211118_MxR_thirdbatch_DSSOplate_E11_E12.raw P1_RSPPPSLAKQK P2_AKHKPVAFAVR 8 1	Y:\proj\prosit\xl\raw_files_all_batches\L1_20211118_MxR_thirdbatch_DSSOplate_E11_E12.raw	15022	P54284	FALSE	P54284	P54284	FALSE	AKHKPVAFAVR	RSPPPSLAKQK	54	150	11	11	1	8	54	157	5	10.086	FALSE	TRUE	FALSE	FALSE	Self	0	0
Scan: 24497 Run: Y:\proj\prosit\xl\raw_files_all_batches\L1_20210811_MxR_FDR_firstbatch_DSSOplate_E5.raw P1_KHNLC(57.021460)GETEEEK P2_FLPKPLYTR 0 3	Y:\proj\prosit\xl\raw_files_all_batches\L1_20210811_MxR_FDR_firstbatch_DSSOplate_E5.raw	24497	Q03013	FALSE	Q03013	Q03013	FALSE	KHNLC(57.021460)GETEEEK	FLPKPLYTR	82	202	12	9	0	3		204	5	10.086	FALSE	TRUE	FALSE	FALSE	Self	0	0
Scan: 11066 Run: Y:\proj\prosit\xl\raw_files_all_batches\L1_20211004_MxR_secondbatch_DSSOplate_E3_E4.raw P1_RVPQAKPVAVEEK P2_EEEEEGEKHR 5 7	Y:\proj\prosit\xl\raw_files_all_batches\L1_20211004_MxR_secondbatch_DSSOplate_E3_E4.raw	11066	Q8WUD4	FALSE	Q8WUD4	Q8WUD4	FALSE	RVPQAKPVAVEEK	EEEEEGEKHR	72	45	13	10	5	7	76	51	4	10.086	FALSE	TRUE	FALSE	FALSE	Self	0	0
Scan: 18985 Run: Y:\proj\prosit\xl\raw_files_all_batches\L1_20220110_MxR_FDR_fourthbatch_DSSOplate_C1_C2.raw P1_IKEIAVTVK P2_AEKDNAEIR 1 2	Y:\proj\prosit\xl\raw_files_all_batches\L1_20220110_MxR_FDR_fourthbatch_DSSOplate_C1_C2.raw	18985	Q99832	FALSE	Q99832	Q99832	FALSE	AEKDNAEIR	IKEIAVTVK	247	135	9	9	2	1	248	135	4	10.086	FALSE	TRUE	FALSE	FALSE	Self	0	0
Scan: 18155 Run: Y:\proj\prosit\xl\raw_files_all_batches\L1_20210811_MxR_FDR_firstbatch_DSSOplate_E2.raw P1_ESQQDNGDKVM(15.994900)SK P2_AEHGPTC(57.021460)M(15.994900)VLHPLAGSPSKTK 8 18	Y:\proj\prosit\xl\raw_files_all_batches\L1_20210811_MxR_FDR_firstbatch_DSSOplate_E2.raw	18155	P49675	FALSE	P49675	P49675	FALSE	AEHGPTC(57.021460)M(15.994900)VLHPLAGSPSKTK	ESQQDNGDKVM(15.994900)SK	217	98	21	13	18	8	234	105	4	10.086	FALSE	TRUE	FALSE	FALSE	Self	0	0
Scan: 36662 Run: Y:\proj\prosit\xl\raw_files_all_batches\L1_20210727_MxR_FDR_firstbatch_DSSOplate2_E12.raw P1_IGKDTFITHELAAEAAGNLVGPR P2_ESQQDNGDKVMSK 2 8	Y:\proj\prosit\xl\raw_files_all_batches\L1_20210727_MxR_FDR_firstbatch_DSSOplate2_E12.raw	36662	P49675	FALSE	P49675	P49675	FALSE	IGKDTFITHELAAEAAGNLVGPR	ESQQDNGDKVMSK	159	98	23	13	2	8	160	105	5	10.086	FALSE	TRUE	FALSE	FALSE	Self	0	0
Scan: 49812 Run: Y:\proj\prosit\xl\raw_files_all_batches\L1_20211118_MxR_thirdbatch_DSSOplate_C9_C10.raw P1_KADRPFWIC(57.021460)LTGFTTDSPLYEEC(57.021460)VR P2_DKLLEAK 0 1	Y:\proj\prosit\xl\raw_files_all_batches\L1_20211118_MxR_thirdbatch_DSSOplate_C9_C10.raw	49812	Q6PF06	FALSE	Q6PF06	Q6PF06	FALSE	KADRPFWIC(57.021460)LTGFTTDSPLYEEC(57.021460)VR	DKLLEAK	157	114	25	7	0	1		114	4	10.086	FALSE	TRUE	FALSE	FALSE	Self	0	0
Scan: 42483 Run: Y:\proj\prosit\xl\raw_files_all_batches\L1_20220118_MxR_FDR_fourthbatch_DSSOplate_E11_E12_remeasure.raw P1_RFSDFLGLHSKLASK P2_FSDFLGLHSKLASK 10 9	Y:\proj\prosit\xl\raw_files_all_batches\L1_20220118_MxR_FDR_fourthbatch_DSSOplate_E11_E12_remeasure.raw	42483	O60749	FALSE	O60749	O60749	FALSE	RFSDFLGLHSKLASK	FSDFLGLHSKLASK	182	183	15	14	10	9	191	191	5	10.085	FALSE	TRUE	FALSE	FALSE	Self	0	0
Scan: 27534 Run: Y:\proj\prosit\xl\raw_files_all_batches\L1_20220110_MxR_FDR_fourthbatch_DSSOplate_D5_D6.raw P1_VFTKHGLLK P2_TLLEEKVK 3 5	Y:\proj\prosit\xl\raw_files_all_batches\L1_20220110_MxR_FDR_fourthbatch_DSSOplate_D5_D6.raw	27534	Q9HAV7	FALSE	Q9HAV7	Q9HAV7	FALSE	VFTKHGLLK	TLLEEKVK	153	58	9	8	3	5	155	62	4	10.085	FALSE	TRUE	FALSE	FALSE	Self	0	0
Scan: 3420 Run: Y:\proj\prosit\xl\raw_files_all_batches\L1_20210811_MxR_FDR_firstbatch_DSSOplate_D12.raw P1_VDGKSQSR P2_VDGKSQSR 3 3	Y:\proj\prosit\xl\raw_files_all_batches\L1_20210811_MxR_FDR_firstbatch_DSSOplate_D12.raw	3420	Q8N668	FALSE	Q8N668	Q8N668	FALSE	VDGKSQSR	VDGKSQSR	125	125	8	8	3	3	127	127	5	10.085	FALSE	TRUE	FALSE	FALSE	Self	0	0
Scan: 16438 Run: Y:\proj\prosit\xl\raw_files_all_batches\L1_20211118_MxR_thirdbatch_DSSOplate_C7_C8.raw P1_YFVDKAAAR P2_KEQVAEAR 4 0	Y:\proj\prosit\xl\raw_files_all_batches\L1_20211118_MxR_thirdbatch_DSSOplate_C7_C8.raw	16438	Q969P6	FALSE	Q969P6	Q969P6	FALSE	YFVDKAAAR	KEQVAEAR	143	490	9	8	4	0	146		4	10.085	FALSE	TRUE	FALSE	FALSE	Self	0	0
Scan: 25730 Run: Y:\proj\prosit\xl\raw_files_all_batches\L1_20211118_MxR_thirdbatch_DSSOplate_C11_C12_212733.raw P1_IKGEHPGLSIGDVAK P2_GKFEDMAK 1 1	Y:\proj\prosit\xl\raw_files_all_batches\L1_20211118_MxR_thirdbatch_DSSOplate_C11_C12_212733.raw	25730	B2RPK0	FALSE	B2RPK0	B2RPK0	FALSE	IKGEHPGLSIGDVAK	GKFEDMAK	112	57	15	8	1	1	112	57	4	10.085	FALSE	TRUE	FALSE	FALSE	Self	0	0
Scan: 34899 Run: Y:\proj\prosit\xl\raw_files_all_batches\L1_20210806_MxR_FDR_firstbatch_DSSOplate_D4.raw P1_GTISFVQYKEALK P2_ESFNPESYELDKSFR 8 11	Y:\proj\prosit\xl\raw_files_all_batches\L1_20210806_MxR_FDR_firstbatch_DSSOplate_D4.raw	34899	P49903	FALSE	A6NFE3	A6NFE3	FALSE	ESFNPESYELDKSFR	GTISFVQYKEALK	4	80	15	13	11	8	14	87	4	10.085	FALSE	TRUE	FALSE	FALSE	Between	0	46.678
Scan: 25571 Run: Y:\proj\prosit\xl\raw_files_all_batches\L1_20211118_MxR_thirdbatch_DSSOplate_D7_D8.raw P1_SELEFKFNRK P2_LGKSVVAK 5 2	Y:\proj\prosit\xl\raw_files_all_batches\L1_20211118_MxR_thirdbatch_DSSOplate_D7_D8.raw	25571	Q9NR45	FALSE	Q9NR45	Q9NR45	FALSE	SELEFKFNRK	LGKSVVAK	55	290	10	8	5	2	59	291	5	10.085	FALSE	TRUE	FALSE	FALSE	Self	0	0
Scan: 10142 Run: Y:\proj\prosit\xl\raw_files_all_batches\L1_20220110_MxR_FDR_fourthbatch_DSSOplate_C9_C10.raw P1_YDKAYPGDR P2_APGKQPR 2 3	Y:\proj\prosit\xl\raw_files_all_batches\L1_20220110_MxR_FDR_fourthbatch_DSSOplate_C9_C10.raw	10142	Q9HC36	FALSE	Q9HC36	Q9HC36	FALSE	YDKAYPGDR	APGKQPR	93	52	9	7	2	3	94	54	4	10.085	FALSE	TRUE	FALSE	FALSE	Self	0	0
Scan: 26735 Run: Y:\proj\prosit\xl\raw_files_all_batches\L1_20211118_MxR_thirdbatch_DSSOplate_C9_C10.raw P1_RVLEKSPGK P2_MPFQTSPGGKAEGGGATTSTQVMVIK 4 9	Y:\proj\prosit\xl\raw_files_all_batches\L1_20211118_MxR_thirdbatch_DSSOplate_C9_C10.raw	26735	P51608	FALSE	P51608	P51608	FALSE	MPFQTSPGGKAEGGGATTSTQVMVIK	RVLEKSPGK	223	210	26	9	9	4	231	213	4	10.085	FALSE	TRUE	FALSE	FALSE	Self	0	0
Scan: 27442 Run: Y:\proj\prosit\xl\raw_files_all_batches\L1_20220110_MxR_FDR_fourthbatch_DSSOplate_C9_C10.raw P1_MSDGKKEELQK P2_IMGKILDQGEDFPASEM(15.994900)TR 4 3	Y:\proj\prosit\xl\raw_files_all_batches\L1_20220110_MxR_FDR_fourthbatch_DSSOplate_C9_C10.raw	27442	P30040	FALSE	P30040	P30040	FALSE	IMGKILDQGEDFPASEM(15.994900)TR	MSDGKKEELQK	204	232	19	11	3	4	206	235	4	10.085	FALSE	TRUE	FALSE	FALSE	Self	0	0
Scan: 37031 Run: Y:\proj\prosit\xl\raw_files_all_batches\L1_20211004_MxR_secondbatch_DSSOplate_D9_D10.raw P1_AIEM(15.994900)LGGELGSKIPVHPNDHVNK P2_AFGILKR 11 5	Y:\proj\prosit\xl\raw_files_all_batches\L1_20211004_MxR_secondbatch_DSSOplate_D9_D10.raw	37031	P07954	FALSE	P07954	P07954	FALSE	AIEM(15.994900)LGGELGSKIPVHPNDHVNK	AFGILKR	160	94	23	7	11	5	170	98	5	10.085	FALSE	TRUE	FALSE	FALSE	Self	0	0
Scan: 12077 Run: Y:\proj\prosit\xl\raw_files_all_batches\L1_20211118_MxR_thirdbatch_DSSOplate_D7_D8.raw P1_NFAEGQETKPKYR P2_KC(57.021460)SDLEK 10 0	Y:\proj\prosit\xl\raw_files_all_batches\L1_20211118_MxR_thirdbatch_DSSOplate_D7_D8.raw	12077	A6NMZ2	FALSE	A6NMZ2	A6NMZ2	FALSE	NFAEGQETKPKYR	KC(57.021460)SDLEK	91	51	13	7	10	0	100		5	10.085	FALSE	TRUE	FALSE	FALSE	Self	0	0
Scan: 35192 Run: Y:\proj\prosit\xl\raw_files_all_batches\L1_20220110_MxR_FDR_fourthbatch_DSSOplate_D1_D2.raw P1_VKGPEKEEK P2_SSYYMIGEQKFSSLPLGR 5 9	Y:\proj\prosit\xl\raw_files_all_batches\L1_20220110_MxR_FDR_fourthbatch_DSSOplate_D1_D2.raw	35192	P40261	FALSE	P40261	P40261	FALSE	SSYYMIGEQKFSSLPLGR	VKGPEKEEK	200	121	18	9	9	5	208	125	4	10.085	FALSE	TRUE	FALSE	FALSE	Self	0	0
Scan: 19697 Run: Y:\proj\prosit\xl\raw_files_all_batches\L1_20210811_MxR_FDR_firstbatch_DSSOplate_E5.raw P1_KLLMNSEQR P2_FEEAM(15.994900)KLRK 0 5	Y:\proj\prosit\xl\raw_files_all_batches\L1_20210811_MxR_FDR_firstbatch_DSSOplate_E5.raw	19697	P49069	FALSE	P49069	P49069	FALSE	FEEAM(15.994900)KLRK	KLLMNSEQR	158	34	9	9	5	0	162		5	10.085	FALSE	TRUE	FALSE	FALSE	Self	0	0
Scan: 25737 Run: Y:\proj\prosit\xl\raw_files_all_batches\L1_20220118_MxR_FDR_fourthbatch_DSSOplate_E9_E10_remeasure.raw P1_VTTKTSLSM(15.994900)FSK P2_KLHVSVEALVC(57.021460)HRK 3 0	Y:\proj\prosit\xl\raw_files_all_batches\L1_20220118_MxR_FDR_fourthbatch_DSSOplate_E9_E10_remeasure.raw	25737	O60749	FALSE	O60749	O60749	FALSE	KLHVSVEALVC(57.021460)HRK	VTTKTSLSM(15.994900)FSK	321	163	14	12	0	3		165	6	10.085	FALSE	TRUE	FALSE	FALSE	Self	0	0
Scan: 19139 Run: Y:\proj\prosit\xl\raw_files_all_batches\L1_20220110_MxR_FDR_fourthbatch_DSSOplate_C3_C4.raw P1_VTAEEFKLK P2_LKDQEAK 6 1	Y:\proj\prosit\xl\raw_files_all_batches\L1_20220110_MxR_FDR_fourthbatch_DSSOplate_C3_C4.raw	19139	Q75LS8	FALSE	Q75LS8	Q75LS8	FALSE	VTAEEFKLK	LKDQEAK	124	131	9	7	6	1	129	131	4	10.085	FALSE	TRUE	FALSE	FALSE	Self	0	0
Scan: 49729 Run: Y:\proj\prosit\xl\raw_files_all_batches\L1_20220110_MxR_FDR_fourthbatch_DSSOplate_B11_B12.raw P1_LYGIQAFC(57.021460)KDLLEVADVLEK P2_ETVEKYK 8 4	Y:\proj\prosit\xl\raw_files_all_batches\L1_20220110_MxR_FDR_fourthbatch_DSSOplate_B11_B12.raw	49729	Q9HAV7	FALSE	Q9HAV7	Q9HAV7	FALSE	LYGIQAFC(57.021460)KDLLEVADVLEK	ETVEKYK	100	72	20	7	8	4	107	75	4	10.085	FALSE	TRUE	FALSE	FALSE	Self	0	0
Scan: 32298 Run: Y:\proj\prosit\xl\raw_files_all_batches\L1_20210806_MxR_FDR_firstbatch_DSSOplate_D2.raw P1_MLAQPLKDSDVEVYNIIK P2_GVKSVDPK 6 2	Y:\proj\prosit\xl\raw_files_all_batches\L1_20210806_MxR_FDR_firstbatch_DSSOplate_D2.raw	32298	P34896	FALSE	P34896	P34896	FALSE	MLAQPLKDSDVEVYNIIK	GVKSVDPK	20	271	18	8	6	2	25	272	4	10.085	FALSE	TRUE	FALSE	FALSE	Self	0	0
Scan: 38703 Run: Y:\proj\prosit\xl\raw_files_all_batches\L1_20211118_MxR_thirdbatch_DSSOplate_C1_C2.raw P1_YGDLANWMIPGKM(15.994900)VK P2_AVFDVDKK 11 6	Y:\proj\prosit\xl\raw_files_all_batches\L1_20211118_MxR_thirdbatch_DSSOplate_C1_C2.raw	38703	P55809	FALSE	P55809	P55809	FALSE	YGDLANWMIPGKM(15.994900)VK	AVFDVDKK	406	473	15	8	11	6	416	478	4	10.085	FALSE	TRUE	FALSE	FALSE	Self	0	0
Scan: 40292 Run: Y:\proj\prosit\xl\raw_files_all_batches\L1_20210806_MxR_FDR_firstbatch_DSSOplate_D5.raw P1_VMNLISKLSAK P2_VMNLISKLSAK 6 6	Y:\proj\prosit\xl\raw_files_all_batches\L1_20210806_MxR_FDR_firstbatch_DSSOplate_D5.raw	40292	P50502	FALSE	P50502	P50502	FALSE	VMNLISKLSAK	VMNLISKLSAK	353	353	11	11	6	6	358	358	4	10.085	FALSE	TRUE	FALSE	FALSE	Self	0	0
Scan: 6471 Run: Y:\proj\prosit\xl\raw_files_all_batches\L1_20220110_MxR_FDR_fourthbatch_DSSOplate_D3_D4.raw P1_EGEKGVNNGGEK P2_EEGINREDKTDK 3 8	Y:\proj\prosit\xl\raw_files_all_batches\L1_20220110_MxR_FDR_fourthbatch_DSSOplate_D3_D4.raw	6471	Q9BVG4	FALSE	Q9BVG4	Q9BVG4	FALSE	EEGINREDKTDK	EGEKGVNNGGEK	201	165	12	12	8	3	208	167	5	10.085	FALSE	TRUE	FALSE	FALSE	Self	0	0
Scan: 23404 Run: Y:\proj\prosit\xl\raw_files_all_batches\L1_20220110_MxR_FDR_fourthbatch_DSSOplate_B1_B2.raw P1_MVNKAADAVNK P2_DFKTVIIK 3 2	Y:\proj\prosit\xl\raw_files_all_batches\L1_20220110_MxR_FDR_fourthbatch_DSSOplate_B1_B2.raw	23404	O60749	FALSE	O60749	O60749	FALSE	MVNKAADAVNK	DFKTVIIK	283	484	11	8	3	2	285	485	4	10.085	FALSE	TRUE	FALSE	FALSE	Self	0	0
Scan: 39397 Run: Y:\proj\prosit\xl\raw_files_all_batches\L1_20220110_MxR_FDR_fourthbatch_DSSOplate_E7_E8.raw P1_TERELLDVVHKNFDLRPGVIVR P2_KPIYQK 10 0	Y:\proj\prosit\xl\raw_files_all_batches\L1_20220110_MxR_FDR_fourthbatch_DSSOplate_E7_E8.raw	39397	Q00266	FALSE	Q00266	Q00266	FALSE	TERELLDVVHKNFDLRPGVIVR	KPIYQK	340	367	22	6	10	0	349		6	10.085	FALSE	TRUE	FALSE	FALSE	Self	0	0
Scan: 5700 Run: Y:\proj\prosit\xl\raw_files_all_batches\L1_20220118_MxR_FDR_fourthbatch_DSSOplate_E3_E4_remeasure2.raw P1_M(15.994900)HLAGKTEQAK P2_AREEEEQKEGGDGAAGDPK 5 7	Y:\proj\prosit\xl\raw_files_all_batches\L1_20220118_MxR_FDR_fourthbatch_DSSOplate_E3_E4_remeasure2.raw	5700	Q13442	FALSE	Q13442	Q13442	FALSE	AREEEEQKEGGDGAAGDPK	M(15.994900)HLAGKTEQAK	33	126	19	11	7	5	39	130	6	10.085	FALSE	TRUE	FALSE	FALSE	Self	0	0
Scan: 29407 Run: Y:\proj\prosit\xl\raw_files_all_batches\L1_20220110_MxR_FDR_fourthbatch_DSSOplate_D1_D2.raw P1_SSPNTVKRPTK P2_MC(57.021460)YAIIQAESKQAGQSVFR 6 10	Y:\proj\prosit\xl\raw_files_all_batches\L1_20220110_MxR_FDR_fourthbatch_DSSOplate_D1_D2.raw	29407	A9UHW6	FALSE	P11229	P11229	FALSE	MC(57.021460)YAIIQAESKQAGQSVFR	SSPNTVKRPTK	57	320	19	11	10	6	66	325	5	10.085	FALSE	TRUE	FALSE	FALSE	Between	0	46.754
Scan: 32086 Run: Y:\proj\prosit\xl\raw_files_all_batches\L1_20211004_MxR_secondbatch_DSSOplate_D11_D12.raw P1_YEDIC(57.021460)PSTHNMDVPNIKR P2_NGFVVLKGRPC(57.021460)K 16 6	Y:\proj\prosit\xl\raw_files_all_batches\L1_20211004_MxR_secondbatch_DSSOplate_D11_D12.raw	32086	Q6IS14;Q9GZV4	FALSE	Q9GZV4	Q9GZV4	FALSE	YEDIC(57.021460)PSTHNMDVPNIKR	NGFVVLKGRPC(57.021460)K	68;68	27	18	12	16	6	83;83	32	6	10.085	FALSE	TRUE	FALSE	FALSE	Self	0	0
Scan: 41859 Run: Y:\proj\prosit\xl\raw_files_all_batches\L1_20220110_MxR_FDR_fourthbatch_DSSOplate_C1_C2.raw P1_SLDNFFAKR P2_NQALKLQLDNQYAVLENQK 7 4	Y:\proj\prosit\xl\raw_files_all_batches\L1_20220110_MxR_FDR_fourthbatch_DSSOplate_C1_C2.raw	41859	Q9UKY7	FALSE	Q9UKY7	Q9UKY7	FALSE	NQALKLQLDNQYAVLENQK	SLDNFFAKR	232	7	19	9	4	7	235	13	4	10.085	FALSE	TRUE	FALSE	FALSE	Self	0	0
Scan: 22693 Run: Y:\proj\prosit\xl\raw_files_all_batches\L1_20211004_MxR_secondbatch_DSSOplate_C5_212733.raw P1_FQEFQKK P2_AIKIEQASLTR 5 2	Y:\proj\prosit\xl\raw_files_all_batches\L1_20211004_MxR_secondbatch_DSSOplate_C5_212733.raw	22693	P09914	FALSE	P09914	P09914	FALSE	AIKIEQASLTR	FQEFQKK	404	386	11	7	2	5	405	390	4	10.085	FALSE	TRUE	FALSE	FALSE	Self	0	0
Scan: 13948 Run: Y:\proj\prosit\xl\raw_files_all_batches\L1_20211118_MxR_thirdbatch_DSSOplate_B11_B12.raw P1_TQPAVATAATAAEKYK P2_SKESSPK 13 1	Y:\proj\prosit\xl\raw_files_all_batches\L1_20211118_MxR_thirdbatch_DSSOplate_B11_B12.raw	13948	P51608	FALSE	P51608	P51608	FALSE	TQPAVATAATAAEKYK	SKESSPK	435	345	16	7	13	1	447	345	4	10.085	FALSE	TRUE	FALSE	FALSE	Self	0	0
Scan: 46179 Run: Y:\proj\prosit\xl\raw_files_all_batches\L1_20211004_MxR_secondbatch_DSSOplate_C6.raw P1_LNLVVKPLEKVLLEEGEAQR P2_AEKENPGLTQDIIMK 9 2	Y:\proj\prosit\xl\raw_files_all_batches\L1_20211004_MxR_secondbatch_DSSOplate_C6.raw	46179	P11441	FALSE	Q9BUL8	Q9BUL8	FALSE	LNLVVKPLEKVLLEEGEAQR	AEKENPGLTQDIIMK	66	50	20	15	9	2	74	51	5	10.085	FALSE	TRUE	FALSE	FALSE	Between	0	46.769
Scan: 20505 Run: Y:\proj\prosit\xl\raw_files_all_batches\L1_20210811_MxR_FDR_firstbatch_DSSOplate_E7.raw P1_VIGKGSEK P2_FRADNLNKLK 3 7	Y:\proj\prosit\xl\raw_files_all_batches\L1_20210811_MxR_FDR_firstbatch_DSSOplate_E7.raw	20505	P49591	FALSE	P49591	P49591	FALSE	FRADNLNKLK	VIGKGSEK	47	249	10	8	7	3	53	251	4	10.085	FALSE	TRUE	FALSE	FALSE	Self	0	0
Scan: 4034 Run: Y:\proj\prosit\xl\raw_files_all_batches\L1_20211004_MxR_secondbatch_DSSOplate_C9_C10.raw P1_EATKGQPR P2_EATKGQPR 3 3	Y:\proj\prosit\xl\raw_files_all_batches\L1_20211004_MxR_secondbatch_DSSOplate_C9_C10.raw	4034	P09914	FALSE	P09914	P09914	FALSE	EATKGQPR	EATKGQPR	303	303	8	8	3	3	305	305	4	10.085	FALSE	TRUE	FALSE	FALSE	Self	0	0
Scan: 28098 Run: Y:\proj\prosit\xl\raw_files_all_batches\L1_20220110_MxR_FDR_fourthbatch_DSSOplate_C11_C12.raw P1_SEDTAVQHGLEGLSISKK P2_AKVC(57.021460)FEK 16 1	Y:\proj\prosit\xl\raw_files_all_batches\L1_20220110_MxR_FDR_fourthbatch_DSSOplate_C11_C12.raw	28098	O14879	FALSE	O14879	O14879	FALSE	SEDTAVQHGLEGLSISKK	AKVC(57.021460)FEK	373	154	18	7	16	1	388	154	4	10.085	FALSE	TRUE	FALSE	FALSE	Self	0	0
Scan: 22009 Run: Y:\proj\prosit\xl\raw_files_all_batches\L1_20210727_MxR_FDR_firstbatch_DSSOplate2_H12.raw P1_SQFEAQKIWYEHR P2_KHNVGVK 6 0	Y:\proj\prosit\xl\raw_files_all_batches\L1_20210727_MxR_FDR_firstbatch_DSSOplate2_H12.raw	22009	O75874	FALSE	O75874	O75874	FALSE	SQFEAQKIWYEHR	KHNVGVK	236	65	13	7	6	0	241		4	10.085	FALSE	TRUE	FALSE	FALSE	Self	0	0
Scan: 30323 Run: Y:\proj\prosit\xl\raw_files_all_batches\L1_20211118_MxR_thirdbatch_DSSOplate_E3_E4_212733.raw P1_EGILPERAEEAKLK P2_AKYPSLGQKPGGSDFLM(15.994900)KR 11 17	Y:\proj\prosit\xl\raw_files_all_batches\L1_20211118_MxR_thirdbatch_DSSOplate_E3_E4_212733.raw	30323	O43768	FALSE	O43768	O43768	FALSE	AKYPSLGQKPGGSDFLM(15.994900)KR	EGILPERAEEAKLK	38	24	19	14	17	11	54	34	6	10.085	FALSE	TRUE	FALSE	FALSE	Self	0	0
Scan: 12807 Run: Y:\proj\prosit\xl\raw_files_all_batches\L1_20211118_MxR_thirdbatch_DSSOplate_E3_E4_212733.raw P1_EEIEVKKK P2_EEIEVKKK 5 5	Y:\proj\prosit\xl\raw_files_all_batches\L1_20211118_MxR_thirdbatch_DSSOplate_E3_E4_212733.raw	12807	Q9NQP4	FALSE	Q9NQP4	Q9NQP4	FALSE	EEIEVKKK	EEIEVKKK	37	37	8	8	5	5	41	41	4	10.084	FALSE	TRUE	FALSE	FALSE	Self	0	0
Scan: 37301 Run: Y:\proj\prosit\xl\raw_files_all_batches\L1_20220110_MxR_FDR_fourthbatch_DSSOplate_C7_C8.raw P1_LPTAEVM(15.994900)FC(57.021460)TLNTHKVDMDK P2_KAFDMISQR 14 0	Y:\proj\prosit\xl\raw_files_all_batches\L1_20220110_MxR_FDR_fourthbatch_DSSOplate_C7_C8.raw	37301	O14908	FALSE	O14908	O14908	FALSE	LPTAEVM(15.994900)FC(57.021460)TLNTHKVDMDK	KAFDMISQR	91	215	20	9	14	0	104		5	10.084	FALSE	TRUE	FALSE	FALSE	Self	0	0
Scan: 23896 Run: Y:\proj\prosit\xl\raw_files_all_batches\L1_20211118_MxR_thirdbatch_DSSOplate_F1_F2.raw P1_HITLDKTWK P2_ALERPYTSKHSWGK 5 8	Y:\proj\prosit\xl\raw_files_all_batches\L1_20211118_MxR_thirdbatch_DSSOplate_F1_F2.raw	23896	Q9NR45	FALSE	Q9NR45	Q9NR45	FALSE	ALERPYTSKHSWGK	HITLDKTWK	65	237	14	9	8	5	72	241	6	10.084	FALSE	TRUE	FALSE	FALSE	Self	0	0
Scan: 43715 Run: Y:\proj\prosit\xl\raw_files_all_batches\L1_20211004_MxR_secondbatch_DSSOplate_D9_D10.raw P1_RLSDYSIGPNSKLNLVVKPLEK P2_MQLTVKALQGR 11 5	Y:\proj\prosit\xl\raw_files_all_batches\L1_20211004_MxR_secondbatch_DSSOplate_D9_D10.raw	43715	P11441	FALSE	P11441	P11441	FALSE	RLSDYSIGPNSKLNLVVKPLEK	MQLTVKALQGR	54	0	22	11	11	5	64	4	4	10.084	FALSE	TRUE	FALSE	FALSE	Self	0	0
Scan: 6779 Run: Y:\proj\prosit\xl\raw_files_all_batches\L1_20211118_MxR_thirdbatch_DSSOplate_F1_F2.raw P1_INKTSGPK P2_GKHAWTHR 2 1	Y:\proj\prosit\xl\raw_files_all_batches\L1_20211118_MxR_thirdbatch_DSSOplate_F1_F2.raw	6779	Q7RTT5	FALSE	Q7RTT5	Q7RTT5	FALSE	GKHAWTHR	INKTSGPK	159	150	8	8	1	2	159	151	4	10.084	FALSE	TRUE	FALSE	FALSE	Self	0	0
Scan: 42202 Run: Y:\proj\prosit\xl\raw_files_all_batches\L1_20211004_MxR_secondbatch_DSSOplate_D7_D8.raw P1_LLC(57.021460)M(15.994900)KPVVEETM(15.994900)QDIHFHYGR P2_GSVDKALELLK 4 4	Y:\proj\prosit\xl\raw_files_all_batches\L1_20211004_MxR_secondbatch_DSSOplate_D7_D8.raw	42202	P09914	FALSE	P09914	P09914	FALSE	LLC(57.021460)M(15.994900)KPVVEETM(15.994900)QDIHFHYGR	GSVDKALELLK	365	264	21	11	4	4	368	267	5	10.084	FALSE	TRUE	FALSE	FALSE	Self	0	0
Scan: 39043 Run: Y:\proj\prosit\xl\raw_files_all_batches\L1_20220118_MxR_FDR_fourthbatch_DSSOplate_E3_E4_remeasure2.raw P1_RFSDFLGLHSKLASK P2_DFEQISKTIR 10 6	Y:\proj\prosit\xl\raw_files_all_batches\L1_20220118_MxR_FDR_fourthbatch_DSSOplate_E3_E4_remeasure2.raw	39043	O60749	FALSE	O60749	O60749	FALSE	RFSDFLGLHSKLASK	DFEQISKTIR	182	462	15	10	10	6	191	467	5	10.084	FALSE	TRUE	FALSE	FALSE	Self	0	0
Scan: 33070 Run: Y:\proj\prosit\xl\raw_files_all_batches\L1_20210811_MxR_FDR_firstbatch_DSSOplate_E2.raw P1_KQSFVLK P2_EIVSGMKYIQHTYR 0 6	Y:\proj\prosit\xl\raw_files_all_batches\L1_20210811_MxR_FDR_firstbatch_DSSOplate_E2.raw	33070	P52565	FALSE	P52565	P52565	FALSE	EIVSGMKYIQHTYR	KQSFVLK	120	98	14	7	6	0	125		5	10.084	FALSE	TRUE	FALSE	FALSE	Self	0	0
Scan: 31366 Run: Y:\proj\prosit\xl\raw_files_all_batches\L1_20211118_MxR_thirdbatch_DSSOplate_D3_D4.raw P1_WQKGIGEFFR P2_KAC(57.021460)PLQPDHTNDEK 2 0	Y:\proj\prosit\xl\raw_files_all_batches\L1_20211118_MxR_thirdbatch_DSSOplate_D3_D4.raw	31366	Q15004	FALSE	Q15004	Q15004	FALSE	KAC(57.021460)PLQPDHTNDEK	WQKGIGEFFR	96	60	14	10	0	2		61	5	10.084	FALSE	TRUE	FALSE	FALSE	Self	0	0
Scan: 8487 Run: Y:\proj\prosit\xl\raw_files_all_batches\L1_20210727_MxR_FDR_firstbatch_DSSOplate2_E12.raw P1_NKPGEIAK P2_AIGSKDDGK 1 4	Y:\proj\prosit\xl\raw_files_all_batches\L1_20210727_MxR_FDR_firstbatch_DSSOplate2_E12.raw	8487	Q99986	FALSE	Q99986	Q99986	FALSE	AIGSKDDGK	NKPGEIAK	329	293	9	8	4	1	332	293	4	10.084	FALSE	TRUE	FALSE	FALSE	Self	0	0
Scan: 23885 Run: Y:\proj\prosit\xl\raw_files_all_batches\L1_20220110_MxR_FDR_fourthbatch_DSSOplate_C3_C4.raw P1_INALKQLQVR P2_GKNVTVK 4 1	Y:\proj\prosit\xl\raw_files_all_batches\L1_20220110_MxR_FDR_fourthbatch_DSSOplate_C3_C4.raw	23885	Q99733	FALSE	Q99733	Q99733	FALSE	INALKQLQVR	GKNVTVK	66	256	10	7	4	1	69	256	4	10.084	FALSE	TRUE	FALSE	FALSE	Self	0	0
Scan: 24181 Run: Y:\proj\prosit\xl\raw_files_all_batches\L1_20211004_MxR_secondbatch_DSSOplate_E3_E4.raw P1_LNYKPPPQKSLK P2_ELQEMDKDDESLIKYKK 8 13	Y:\proj\prosit\xl\raw_files_all_batches\L1_20211004_MxR_secondbatch_DSSOplate_E3_E4.raw	24181	P52566	FALSE	P52566	P52566	FALSE	ELQEMDKDDESLIKYKK	LNYKPPPQKSLK	33	21	17	12	13	8	45	28	5	10.084	FALSE	TRUE	FALSE	FALSE	Self	0	0
Scan: 31107 Run: Y:\proj\prosit\xl\raw_files_all_batches\L1_20210811_MxR_FDR_firstbatch_DSSOplate_D12.raw P1_VVLVKER P2_ELQAAEYLEKHQIK 4 9	Y:\proj\prosit\xl\raw_files_all_batches\L1_20210811_MxR_FDR_firstbatch_DSSOplate_D12.raw	31107	A6NFE3	FALSE	P08912	P08912	FALSE	ELQAAEYLEKHQIK	VVLVKER	6	431	14	7	9	4	14	434	4	10.084	FALSE	TRUE	FALSE	FALSE	Between	0	46.769
Scan: 24746 Run: Y:\proj\prosit\xl\raw_files_all_batches\L1_20211118_MxR_thirdbatch_DSSOplate_B9_B10.raw P1_EAELKEAEK P2_AADC(57.021460)EVEQWDSDEPIPAKELER 4 17	Y:\proj\prosit\xl\raw_files_all_batches\L1_20211118_MxR_thirdbatch_DSSOplate_B9_B10.raw	24746	Q9UBQ7	FALSE	Q9NVA2	Q9NVA2	FALSE	AADC(57.021460)EVEQWDSDEPIPAKELER	EAELKEAEK	25	352	22	9	17	4	41	355	4	10.084	FALSE	TRUE	FALSE	FALSE	Between	0	46.769
Scan: 12888 Run: Y:\proj\prosit\xl\raw_files_all_batches\L1_20210811_MxR_FDR_firstbatch_DSSOplate_D12.raw P1_MC(57.021460)KQDPSVLHTEEM(15.994900)R P2_AKSEENTK 2 1	Y:\proj\prosit\xl\raw_files_all_batches\L1_20210811_MxR_FDR_firstbatch_DSSOplate_D12.raw	12888	P50502	FALSE	P50502	P50502	FALSE	MC(57.021460)KQDPSVLHTEEM(15.994900)R	AKSEENTK	14	48	15	8	2	1	15	48	4	10.084	FALSE	TRUE	FALSE	FALSE	Self	0	0
Scan: 22468 Run: Y:\proj\prosit\xl\raw_files_all_batches\L1_20220110_MxR_FDR_fourthbatch_DSSOplate_C7_C8.raw P1_EAEAKMMVANKPDK P2_AADAVNKMTIK 4 6	Y:\proj\prosit\xl\raw_files_all_batches\L1_20220110_MxR_FDR_fourthbatch_DSSOplate_C7_C8.raw	22468	O60749	FALSE	O60749	O60749	FALSE	EAEAKMMVANKPDK	AADAVNKMTIK	428	287	14	11	4	6	431	292	4	10.084	FALSE	TRUE	FALSE	FALSE	Self	0	0
Scan: 28510 Run: Y:\proj\prosit\xl\raw_files_all_batches\L1_20211118_MxR_thirdbatch_DSSOplate_C11_C12_212733.raw P1_LSIRKEGDGEAK P2_IITEKAVFDVDK 4 4	Y:\proj\prosit\xl\raw_files_all_batches\L1_20211118_MxR_thirdbatch_DSSOplate_C11_C12_212733.raw	28510	P55809	FALSE	P55809	P55809	FALSE	IITEKAVFDVDK	LSIRKEGDGEAK	468	281	12	12	4	4	471	284	4	10.084	FALSE	TRUE	FALSE	FALSE	Self	0	0
Scan: 39058 Run: Y:\proj\prosit\xl\raw_files_all_batches\L1_20211004_MxR_secondbatch_DSSOplate_D11_D12.raw P1_NDRYIVNGSHEANKLQDM(15.994900)LDGFIK P2_LIAKVEGK 13 3	Y:\proj\prosit\xl\raw_files_all_batches\L1_20211004_MxR_secondbatch_DSSOplate_D11_D12.raw	39058	P55010	FALSE	P55010	P55010	FALSE	NDRYIVNGSHEANKLQDM(15.994900)LDGFIK	LIAKVEGK	70	20	24	8	13	3	82	22	6	10.084	FALSE	TRUE	FALSE	FALSE	Self	0	0
Scan: 27216 Run: Y:\proj\prosit\xl\raw_files_all_batches\L1_20210811_MxR_FDR_firstbatch_DSSOplate_E4.raw P1_YFGDFEKR P2_AASVIAKYPHK 6 6	Y:\proj\prosit\xl\raw_files_all_batches\L1_20210811_MxR_FDR_firstbatch_DSSOplate_E4.raw	27216	P06746	FALSE	P06746	P06746	FALSE	AASVIAKYPHK	YFGDFEKR	41	141	11	8	6	6	46	146	4	10.084	FALSE	TRUE	FALSE	FALSE	Self	0	0
Scan: 53215 Run: Y:\proj\prosit\xl\raw_files_all_batches\L1_20210811_MxR_FDR_firstbatch_DSSOplate_E5.raw P1_SKGTDGGR P2_ALSEALTELGYKIVTGGSDNHLILVDLR 1 11	Y:\proj\prosit\xl\raw_files_all_batches\L1_20210811_MxR_FDR_firstbatch_DSSOplate_E5.raw	53215	P34896	FALSE	P34896	P34896	FALSE	ALSEALTELGYKIVTGGSDNHLILVDLR	SKGTDGGR	336	364	28	8	11	1	346	364	5	10.084	FALSE	TRUE	FALSE	FALSE	Self	0	0
Scan: 37961 Run: Y:\proj\prosit\xl\raw_files_all_batches\L1_20211004_MxR_secondbatch_DSSOplate_C5_152127.raw P1_YSKSFSDTLK P2_SFSDTLKTYFK 2 6	Y:\proj\prosit\xl\raw_files_all_batches\L1_20211004_MxR_secondbatch_DSSOplate_C5_152127.raw	37961	Q9BUL8	FALSE	Q9BUL8	Q9BUL8	FALSE	SFSDTLKTYFK	YSKSFSDTLK	172	169	11	10	6	2	177	170	4	10.084	FALSE	TRUE	FALSE	FALSE	Self	0	0
Scan: 22940 Run: Y:\proj\prosit\xl\raw_files_all_batches\L1_20211004_MxR_secondbatch_DSSOplate_C3.raw P1_VAVKC(57.021460)IK P2_EGIIPANYVQKR 3 10	Y:\proj\prosit\xl\raw_files_all_batches\L1_20211004_MxR_secondbatch_DSSOplate_C3.raw	22940	P41240	FALSE	P41240	P41240	FALSE	EGIIPANYVQKR	VAVKC(57.021460)IK	56	218	12	7	10	3	65	220	4	10.084	FALSE	TRUE	FALSE	FALSE	Self	0	0
Scan: 43092 Run: Y:\proj\prosit\xl\raw_files_all_batches\L1_20211118_MxR_thirdbatch_DSSOplate_D3_D4.raw P1_KTGEGFYK P2_FIVDGWHEMDAENPLHQPSPSLNKLVAENK 0 23	Y:\proj\prosit\xl\raw_files_all_batches\L1_20211118_MxR_thirdbatch_DSSOplate_D3_D4.raw	43092	Q16836	FALSE	Q16836	Q16836	FALSE	FIVDGWHEMDAENPLHQPSPSLNKLVAENK	KTGEGFYK	271	304	30	8	23	0	293		6	10.084	FALSE	TRUE	FALSE	FALSE	Self	0	0
Scan: 2864 Run: Y:\proj\prosit\xl\raw_files_all_batches\L1_20220110_MxR_FDR_fourthbatch_DSSOplate_C9_C10.raw P1_SGGYSSGKQGR P2_SDSSSKK 7 5	Y:\proj\prosit\xl\raw_files_all_batches\L1_20220110_MxR_FDR_fourthbatch_DSSOplate_C9_C10.raw	2864	Q15084	FALSE	Q15084	Q15084	FALSE	SGGYSSGKQGR	SDSSSKK	142	153	11	7	7	5	148	157	4	10.084	FALSE	TRUE	FALSE	FALSE	Self	0	0
Scan: 52369 Run: Y:\proj\prosit\xl\raw_files_all_batches\L1_20220110_MxR_FDR_fourthbatch_DSSOplate_C1_C2.raw P1_EDLKPLLNTLGLFFQIR P2_AYKQIDAR 3 2	Y:\proj\prosit\xl\raw_files_all_batches\L1_20220110_MxR_FDR_fourthbatch_DSSOplate_C1_C2.raw	52369	O95749	FALSE	O95749	O95749	FALSE	EDLKPLLNTLGLFFQIR	AYKQIDAR	170	270	17	8	3	2	172	271	4	10.084	FALSE	TRUE	FALSE	FALSE	Self	0	0
Scan: 16681 Run: Y:\proj\prosit\xl\raw_files_all_batches\L1_20220110_MxR_FDR_fourthbatch_DSSOplate_D3_D4.raw P1_QVNPSKR P2_LSAMKSAVESGQADDERVR 5 4	Y:\proj\prosit\xl\raw_files_all_batches\L1_20220110_MxR_FDR_fourthbatch_DSSOplate_D3_D4.raw	16681	P78318	FALSE	P78318	P78318	FALSE	LSAMKSAVESGQADDERVR	QVNPSKR	171	91	19	7	4	5	174	95	5	10.084	FALSE	TRUE	FALSE	FALSE	Self	0	0
Scan: 13487 Run: Y:\proj\prosit\xl\raw_files_all_batches\L1_20220110_MxR_FDR_fourthbatch_DSSOplate_D3_D4.raw P1_GKEQLAK P2_AAGWKTTPAAHK 1 4	Y:\proj\prosit\xl\raw_files_all_batches\L1_20220110_MxR_FDR_fourthbatch_DSSOplate_D3_D4.raw	13487	A9UHW6	FALSE	P11229	P11229	FALSE	AAGWKTTPAAHK	GKEQLAK	202	344	12	7	4	1	205	344	5	10.084	FALSE	TRUE	FALSE	FALSE	Between	0	46.83
Scan: 24361 Run: Y:\proj\prosit\xl\raw_files_all_batches\L1_20220110_MxR_FDR_fourthbatch_DSSOplate_B11_B12.raw P1_EM(15.994900)EKSFEVVR P2_ELEQKEVDYSGLR 3 4	Y:\proj\prosit\xl\raw_files_all_batches\L1_20220110_MxR_FDR_fourthbatch_DSSOplate_B11_B12.raw	24361	Q9UKY7	FALSE	Q9UKY7	Q9UKY7	FALSE	ELEQKEVDYSGLR	EM(15.994900)EKSFEVVR	86	211	13	10	4	3	89	213	4	10.083	FALSE	TRUE	FALSE	FALSE	Self	0	0
Scan: 51385 Run: Y:\proj\prosit\xl\raw_files_all_batches\L1_20220110_MxR_FDR_fourthbatch_DSSOplate_C9_C10.raw P1_LC(57.021460)DFGISGQLVDSIAKTR P2_ELLKHPFILMYEER 15 3	Y:\proj\prosit\xl\raw_files_all_batches\L1_20220110_MxR_FDR_fourthbatch_DSSOplate_C9_C10.raw	51385	P45985	FALSE	P45985	P45985	FALSE	LC(57.021460)DFGISGQLVDSIAKTR	ELLKHPFILMYEER	244	359	18	14	15	3	258	361	4	10.083	FALSE	TRUE	FALSE	FALSE	Self	0	0
Scan: 6406 Run: Y:\proj\prosit\xl\raw_files_all_batches\L1_20220110_MxR_FDR_fourthbatch_DSSOplate_C3_C4.raw P1_VAQTTKK P2_DDATLSGKR 5 7	Y:\proj\prosit\xl\raw_files_all_batches\L1_20220110_MxR_FDR_fourthbatch_DSSOplate_C3_C4.raw	6406	Q13442	FALSE	Q13442	Q13442	FALSE	DDATLSGKR	VAQTTKK	164	88	9	7	7	5	170	92	4	10.083	FALSE	TRUE	FALSE	FALSE	Self	0	0
Scan: 42051 Run: Y:\proj\prosit\xl\raw_files_all_batches\L1_20220110_MxR_FDR_fourthbatch_DSSOplate_C3_C4.raw P1_YSAKDYFFK P2_KADPQEAINC(57.021460)LMR 3 0	Y:\proj\prosit\xl\raw_files_all_batches\L1_20220110_MxR_FDR_fourthbatch_DSSOplate_C3_C4.raw	42051	P54920	FALSE	Q9H115;P54920	Q9H115;P54920	FALSE	KADPQEAINC(57.021460)LMR	YSAKDYFFK	93	199;199	13	9	0	3		201;201	4	10.083	FALSE	TRUE	FALSE	FALSE	Self	0	0
Scan: 16463 Run: Y:\proj\prosit\xl\raw_files_all_batches\L1_20211118_MxR_thirdbatch_DSSOplate_E1_E2.raw P1_WHQKNAM(15.994900)NLNLQK P2_SLKNAGSR 3 2	Y:\proj\prosit\xl\raw_files_all_batches\L1_20211118_MxR_thirdbatch_DSSOplate_E1_E2.raw	16463	O43247	FALSE	O43247	O43247	FALSE	WHQKNAM(15.994900)NLNLQK	SLKNAGSR	250	91	13	8	3	2	252	92	5	10.083	FALSE	TRUE	FALSE	FALSE	Self	0	0
Scan: 28731 Run: Y:\proj\prosit\xl\raw_files_all_batches\L1_20220110_MxR_FDR_fourthbatch_DSSOplate_D3_D4.raw P1_SKEGIPK P2_INEGFDLLHSGKSIR 1 11	Y:\proj\prosit\xl\raw_files_all_batches\L1_20220110_MxR_FDR_fourthbatch_DSSOplate_D3_D4.raw	28731	P00325	FALSE	P00325	P00325	FALSE	INEGFDLLHSGKSIR	SKEGIPK	355	324	15	7	11	1	365	324	4	10.083	FALSE	TRUE	FALSE	FALSE	Self	0	0
Scan: 14994 Run: Y:\proj\prosit\xl\raw_files_all_batches\L1_20211004_MxR_secondbatch_DSSOplate_C5_212733.raw P1_LYEEGSNKR P2_DIVKEVAK 7 3	Y:\proj\prosit\xl\raw_files_all_batches\L1_20211004_MxR_secondbatch_DSSOplate_C5_212733.raw	14994	P25788	FALSE	P25788	P25788	FALSE	LYEEGSNKR	DIVKEVAK	57	188	9	8	7	3	63	190	4	10.083	FALSE	TRUE	FALSE	FALSE	Self	0	0
Scan: 44029 Run: Y:\proj\prosit\xl\raw_files_all_batches\L1_20211004_MxR_secondbatch_DSSOplate_C11_C12.raw P1_QIGENLIVPGGVKTIEAHSR P2_KPFPDFVYK 12 0	Y:\proj\prosit\xl\raw_files_all_batches\L1_20211004_MxR_secondbatch_DSSOplate_C11_C12.raw	44029	Q16555	FALSE	Q16555	Q16555	FALSE	QIGENLIVPGGVKTIEAHSR	KPFPDFVYK	43	471	20	9	12	0	54		4	10.083	FALSE	TRUE	FALSE	FALSE	Self	0	0
Scan: 15640 Run: Y:\proj\prosit\xl\raw_files_all_batches\L1_20211004_MxR_secondbatch_DSSOplate_E7_E8.raw P1_NIHQSVSEQIKK P2_HLMEKDPEK 10 4	Y:\proj\prosit\xl\raw_files_all_batches\L1_20211004_MxR_secondbatch_DSSOplate_E7_E8.raw	15640	Q14012	FALSE	Q14012	Q14012	FALSE	NIHQSVSEQIKK	HLMEKDPEK	284	254	12	9	10	4	293	257	5	10.083	FALSE	TRUE	FALSE	FALSE	Self	0	0
Scan: 19671 Run: Y:\proj\prosit\xl\raw_files_all_batches\L1_20211118_MxR_thirdbatch_DSSOplate_C3_C4.raw P1_VQALQKTLR P2_KPALVAK 5 0	Y:\proj\prosit\xl\raw_files_all_batches\L1_20211118_MxR_thirdbatch_DSSOplate_C3_C4.raw	19671	Q7L8J4	FALSE	P24534	P24534	FALSE	VQALQKTLR	KPALVAK	207	132	9	7	5	0	211		4	10.083	FALSE	TRUE	FALSE	FALSE	Between	0	46.845
Scan: 35350 Run: Y:\proj\prosit\xl\raw_files_all_batches\L1_20210806_MxR_FDR_firstbatch_DSSOplate_D7.raw P1_LAILYAKR P2_AALKALLGER 6 3	Y:\proj\prosit\xl\raw_files_all_batches\L1_20210806_MxR_FDR_firstbatch_DSSOplate_D7.raw	35350	Q9NPB3	FALSE	P50502	P50502	FALSE	AALKALLGER	LAILYAKR	178	146	10	8	3	6	180	151	4	10.083	FALSE	TRUE	FALSE	FALSE	Between	0	46.845
Scan: 17357 Run: Y:\proj\prosit\xl\raw_files_all_batches\L1_20211118_MxR_thirdbatch_DSSOplate_D11_D12.raw P1_ELEEEVNNFQKKK P2_EAEKELHEK 10 3	Y:\proj\prosit\xl\raw_files_all_batches\L1_20211118_MxR_thirdbatch_DSSOplate_D11_D12.raw	17357	Q9NVA2	FALSE	Q9NVA2	Q9NVA2	FALSE	ELEEEVNNFQKKK	EAEKELHEK	386	357	13	9	10	3	395	359	4	10.083	FALSE	TRUE	FALSE	FALSE	Self	0	0
Scan: 36496 Run: Y:\proj\prosit\xl\raw_files_all_batches\L1_20211004_MxR_secondbatch_DSSOplate_E3_E4.raw P1_STLM(15.994900)FLKK P2_HPSPAHTLFSGNKALLYK 6 12	Y:\proj\prosit\xl\raw_files_all_batches\L1_20211004_MxR_secondbatch_DSSOplate_E3_E4.raw	36496	Q96AB6	FALSE	Q96AB6	Q96AB6	FALSE	HPSPAHTLFSGNKALLYK	STLM(15.994900)FLKK	277	269	18	8	12	6	288	274	6	10.083	FALSE	TRUE	FALSE	FALSE	Self	0	0
Scan: 8273 Run: Y:\proj\prosit\xl\raw_files_all_batches\L1_20220110_MxR_FDR_fourthbatch_DSSOplate_D5_D6.raw P1_LQKMNK P2_EVPDAEKQQSHQR 2 6	Y:\proj\prosit\xl\raw_files_all_batches\L1_20220110_MxR_FDR_fourthbatch_DSSOplate_D5_D6.raw	8273	O14879	FALSE	O14879	O14879	FALSE	EVPDAEKQQSHQR	LQKMNK	350	216	13	6	6	2	355	217	4	10.083	FALSE	TRUE	FALSE	FALSE	Self	0	0
Scan: 15263 Run: Y:\proj\prosit\xl\raw_files_all_batches\L1_20211118_MxR_thirdbatch_DSSOplate_D11_D12.raw P1_EGDGEAKSAKPGDDVR P2_AVFDVDKKK 6 6	Y:\proj\prosit\xl\raw_files_all_batches\L1_20211118_MxR_thirdbatch_DSSOplate_D11_D12.raw	15263	P55809	FALSE	P55809	P55809	FALSE	EGDGEAKSAKPGDDVR	AVFDVDKKK	286	473	16	9	6	6	291	478	5	10.083	FALSE	TRUE	FALSE	FALSE	Self	0	0
Scan: 41436 Run: Y:\proj\prosit\xl\raw_files_all_batches\L1_20211118_MxR_thirdbatch_DSSOplate_B9_B10.raw P1_VLDLNPGFQDATLSLKQTILDK P2_SAKPGDDVR 15 2	Y:\proj\prosit\xl\raw_files_all_batches\L1_20211118_MxR_thirdbatch_DSSOplate_B9_B10.raw	41436	Q5I0X7	FALSE	P55809	P55809	FALSE	VLDLNPGFQDATLSLKQTILDK	SAKPGDDVR	117	293	22	9	15	2	131	294	4	10.083	FALSE	TRUE	FALSE	FALSE	Between	0	46.845
Scan: 11780 Run: Y:\proj\prosit\xl\raw_files_all_batches\L1_20211004_MxR_secondbatch_DSSOplate_C2.raw P1_NYVPEDEDLKK P2_DKEDGEPK 9 1	Y:\proj\prosit\xl\raw_files_all_batches\L1_20211004_MxR_secondbatch_DSSOplate_C2.raw	11780	Q8WUD4	FALSE	Q8WUD4	Q8WUD4	FALSE	NYVPEDEDLKK	DKEDGEPK	60	32	11	8	9	1	68	32	4	10.083	FALSE	TRUE	FALSE	FALSE	Self	0	0
Scan: 24220 Run: Y:\proj\prosit\xl\raw_files_all_batches\L1_20220118_MxR_FDR_fourthbatch_DSSOplate_E5_E6_remeasure.raw P1_RKGVEGLIDIENPNR P2_AKDDATLSGKR 1 9	Y:\proj\prosit\xl\raw_files_all_batches\L1_20220118_MxR_FDR_fourthbatch_DSSOplate_E5_E6_remeasure.raw	24220	Q13442	FALSE	Q13442	Q13442	FALSE	RKGVEGLIDIENPNR	AKDDATLSGKR	73	162	15	11	1	9	73	170	4	10.083	FALSE	TRUE	FALSE	FALSE	Self	0	0
Scan: 34468 Run: Y:\proj\prosit\xl\raw_files_all_batches\L1_20211004_MxR_secondbatch_DSSOplate_D9_D10.raw P1_NGFVVLKGRPC(57.021460)K P2_EDLKLPEGELGKEIEGK 6 11	Y:\proj\prosit\xl\raw_files_all_batches\L1_20211004_MxR_secondbatch_DSSOplate_D9_D10.raw	34468	Q9GZV4	FALSE	Q9GZV4	Q9GZV4	FALSE	EDLKLPEGELGKEIEGK	NGFVVLKGRPC(57.021460)K	109	27	17	12	11	6	119	32	4	10.083	FALSE	TRUE	FALSE	FALSE	Self	0	0
Scan: 27514 Run: Y:\proj\prosit\xl\raw_files_all_batches\L1_20210811_MxR_FDR_firstbatch_DSSOplate_D11.raw P1_MC(57.021460)KQDPSVLHTEEM(15.994900)R P2_LAILYAKR 2 6	Y:\proj\prosit\xl\raw_files_all_batches\L1_20210811_MxR_FDR_firstbatch_DSSOplate_D11.raw	27514	P50502	FALSE	P50502	P50502	FALSE	MC(57.021460)KQDPSVLHTEEM(15.994900)R	LAILYAKR	14	146	15	8	2	6	15	151	5	10.083	FALSE	TRUE	FALSE	FALSE	Self	0	0
Scan: 20955 Run: Y:\proj\prosit\xl\raw_files_all_batches\L1_20210727_MxR_FDR_firstbatch_DSSOplate2_E12.raw P1_IYEANAKR P2_FGALTAEKLR 6 7	Y:\proj\prosit\xl\raw_files_all_batches\L1_20210727_MxR_FDR_firstbatch_DSSOplate2_E12.raw	20955	O95372	FALSE	Q99986	Q99986	FALSE	FGALTAEKLR	IYEANAKR	182	140	10	8	7	6	188	145	4	10.083	FALSE	TRUE	FALSE	FALSE	Between	0	46.891
Scan: 30039 Run: Y:\proj\prosit\xl\raw_files_all_batches\L1_20211004_MxR_secondbatch_DSSOplate_C4_212733.raw P1_WNIKPESK P2_EAVQTAAKELLK 3 7	Y:\proj\prosit\xl\raw_files_all_batches\L1_20211004_MxR_secondbatch_DSSOplate_C4_212733.raw	30039	Q9ULA0	FALSE	Q9ULA0	Q9ULA0	FALSE	EAVQTAAKELLK	WNIKPESK	21	65	12	8	7	3	27	67	4	10.083	FALSE	TRUE	FALSE	FALSE	Self	0	0
Scan: 25694 Run: Y:\proj\prosit\xl\raw_files_all_batches\L1_20220110_MxR_FDR_fourthbatch_DSSOplate_C9_C10.raw P1_SGGYSSGKQGR P2_MKFALLK 7 1	Y:\proj\prosit\xl\raw_files_all_batches\L1_20220110_MxR_FDR_fourthbatch_DSSOplate_C9_C10.raw	25694	Q15084	FALSE	Q15084	Q15084	FALSE	SGGYSSGKQGR	MKFALLK	142	366	11	7	7	1	148	366	4	10.083	FALSE	TRUE	FALSE	FALSE	Self	0	0
Scan: 20379 Run: Y:\proj\prosit\xl\raw_files_all_batches\L1_20220110_MxR_FDR_fourthbatch_DSSOplate_D7_D8.raw P1_MSDGKKEELQK P2_KWAEQYLK 4 0	Y:\proj\prosit\xl\raw_files_all_batches\L1_20220110_MxR_FDR_fourthbatch_DSSOplate_D7_D8.raw	20379	P30040	FALSE	P30040	P30040	FALSE	MSDGKKEELQK	KWAEQYLK	232	196	11	8	4	0	235		5	10.083	FALSE	TRUE	FALSE	FALSE	Self	0	0
Scan: 41215 Run: Y:\proj\prosit\xl\raw_files_all_batches\L1_20211118_MxR_thirdbatch_DSSOplate_C5_C6.raw P1_MVNYIQMKLDLER P2_LKM(15.994900)LYAATR 7 1	Y:\proj\prosit\xl\raw_files_all_batches\L1_20211118_MxR_thirdbatch_DSSOplate_C5_C6.raw	41215	Q6IBS0	FALSE	Q6IBS0	Q6IBS0	FALSE	MVNYIQMKLDLER	LKM(15.994900)LYAATR	196	96	13	9	7	1	202	96	4	10.083	FALSE	TRUE	FALSE	FALSE	Self	0	0
Scan: 28418 Run: Y:\proj\prosit\xl\raw_files_all_batches\L1_20220110_MxR_FDR_fourthbatch_DSSOplate_B11_B12.raw P1_VPEEDLKR P2_TIPGKQQLLIGAYAK 6 4	Y:\proj\prosit\xl\raw_files_all_batches\L1_20220110_MxR_FDR_fourthbatch_DSSOplate_B11_B12.raw	28418	Q99832	FALSE	Q99832	Q99832	FALSE	TIPGKQQLLIGAYAK	VPEEDLKR	425	313	15	8	4	6	428	318	4	10.083	FALSE	TRUE	FALSE	FALSE	Self	0	0
Scan: 22724 Run: Y:\proj\prosit\xl\raw_files_all_batches\L1_20211004_MxR_secondbatch_DSSOplate_D1_D2.raw P1_QAAKTEIEK P2_IIYIVHDEVKDK 3 9	Y:\proj\prosit\xl\raw_files_all_batches\L1_20211004_MxR_secondbatch_DSSOplate_D1_D2.raw	22724	P25788	FALSE	P25788	P25788	FALSE	IIYIVHDEVKDK	QAAKTEIEK	196	170	12	9	9	3	204	172	4	10.083	FALSE	TRUE	FALSE	FALSE	Self	0	0
Scan: 32041 Run: Y:\proj\prosit\xl\raw_files_all_batches\L1_20211004_MxR_secondbatch_DSSOplate_D7_D8.raw P1_TAIQKAVSEGYK P2_RPAC(57.021460)TLKPEC(57.021460)VQQLLVC(57.021460)SQEAKK 4 6	Y:\proj\prosit\xl\raw_files_all_batches\L1_20211004_MxR_secondbatch_DSSOplate_D7_D8.raw	32041	P32320	FALSE	P32320	P32320	FALSE	RPAC(57.021460)TLKPEC(57.021460)VQQLLVC(57.021460)SQEAKK	TAIQKAVSEGYK	4	68	23	12	6	4	9	71	5	10.083	FALSE	TRUE	FALSE	FALSE	Self	0	0
Scan: 20390 Run: Y:\proj\prosit\xl\raw_files_all_batches\L1_20211118_MxR_thirdbatch_DSSOplate_E11_E12.raw P1_RNEFLGELQKKEEEM(15.994900)R P2_EAEKELHEK 9 3	Y:\proj\prosit\xl\raw_files_all_batches\L1_20211118_MxR_thirdbatch_DSSOplate_E11_E12.raw	20390	Q9NVA2	FALSE	Q9NVA2	Q9NVA2	FALSE	RNEFLGELQKKEEEM(15.994900)R	EAEKELHEK	326	357	16	9	9	3	334	359	5	10.083	FALSE	TRUE	FALSE	FALSE	Self	0	0
Scan: 35281 Run: Y:\proj\prosit\xl\raw_files_all_batches\L1_20211004_MxR_secondbatch_DSSOplate_B11.raw P1_TQQGAALQNYNNELVKC(57.021460)IEELC(57.021460)QK P2_QLTEKLAR 15 4	Y:\proj\prosit\xl\raw_files_all_batches\L1_20211004_MxR_secondbatch_DSSOplate_B11.raw	35281	O43805	FALSE	O43805	O43805	FALSE	TQQGAALQNYNNELVKC(57.021460)IEELC(57.021460)QK	QLTEKLAR	1	48	24	8	15	4	15	51	4	10.083	FALSE	TRUE	FALSE	FALSE	Self	0	0
Scan: 43700 Run: Y:\proj\prosit\xl\raw_files_all_batches\L1_20210806_MxR_FDR_firstbatch_DSSOplate_D8.raw P1_SQWLNEKFK P2_FEGLEKISAYMK 6 5	Y:\proj\prosit\xl\raw_files_all_batches\L1_20210806_MxR_FDR_firstbatch_DSSOplate_D8.raw	43700	Q03013	FALSE	Q03013	Q03013	FALSE	FEGLEKISAYMK	SQWLNEKFK	187	43	12	9	5	6	191	48	4	10.083	FALSE	TRUE	FALSE	FALSE	Self	0	0
Scan: 27380 Run: Y:\proj\prosit\xl\raw_files_all_batches\L1_20220110_MxR_FDR_fourthbatch_DSSOplate_C7_C8.raw P1_MKC(57.021460)WQK P2_DFEQISKTIR 1 6	Y:\proj\prosit\xl\raw_files_all_batches\L1_20220110_MxR_FDR_fourthbatch_DSSOplate_C7_C8.raw	27380	O60749	FALSE	O60749	O60749	FALSE	DFEQISKTIR	MKC(57.021460)WQK	462	410	10	6	6	1	467	410	4	10.083	FALSE	TRUE	FALSE	FALSE	Self	0	0
Scan: 31059 Run: Y:\proj\prosit\xl\raw_files_all_batches\L1_20211118_MxR_thirdbatch_DSSOplate_D5_D6.raw P1_ISIAWC(57.021460)KR P2_IPEPPAGHQWKEVR 6 10	Y:\proj\prosit\xl\raw_files_all_batches\L1_20211118_MxR_thirdbatch_DSSOplate_D5_D6.raw	31059	Q969P6	FALSE	Q969P6	Q969P6	FALSE	IPEPPAGHQWKEVR	ISIAWC(57.021460)KR	227	563	14	8	10	6	236	568	4	10.083	FALSE	TRUE	FALSE	FALSE	Self	0	0
Scan: 23847 Run: Y:\proj\prosit\xl\raw_files_all_batches\L1_20220118_MxR_FDR_fourthbatch_DSSOplate_E3_E4_remeasure2.raw P1_YGALPDQGIAKAAPEEFRK P2_KELEHR 10 0	Y:\proj\prosit\xl\raw_files_all_batches\L1_20220118_MxR_FDR_fourthbatch_DSSOplate_E3_E4_remeasure2.raw	23847	P78318	FALSE	P78318	P78318	FALSE	YGALPDQGIAKAAPEEFRK	KELEHR	276	165	19	6	10	0	285		5	10.083	FALSE	TRUE	FALSE	FALSE	Self	0	0
Scan: 18349 Run: Y:\proj\prosit\xl\raw_files_all_batches\L1_20211118_MxR_thirdbatch_DSSOplate_E9_E10.raw P1_RVLEKSPGK P2_AEGGGATTSTQVMVIKRPGRK 4 15	Y:\proj\prosit\xl\raw_files_all_batches\L1_20211118_MxR_thirdbatch_DSSOplate_E9_E10.raw	18349	P51608	FALSE	P51608	P51608	FALSE	AEGGGATTSTQVMVIKRPGRK	RVLEKSPGK	233	210	21	9	15	4	247	213	5	10.082	FALSE	TRUE	FALSE	FALSE	Self	0	0
Scan: 38043 Run: Y:\proj\prosit\xl\raw_files_all_batches\L1_20211004_MxR_secondbatch_DSSOplate_C11_C12.raw P1_HSTLDFM(15.994900)LGAKADGETILK P2_DVESQKILQR 10 5	Y:\proj\prosit\xl\raw_files_all_batches\L1_20211004_MxR_secondbatch_DSSOplate_C11_C12.raw	38043	P52788	FALSE	Q3MHD2	Q3MHD2	FALSE	HSTLDFM(15.994900)LGAKADGETILK	DVESQKILQR	5	171	19	10	10	5	14	175	5	10.082	FALSE	TRUE	FALSE	FALSE	Between	0	46.907
Scan: 45869 Run: Y:\proj\prosit\xl\raw_files_all_batches\L1_20211004_MxR_secondbatch_DSSOplate_C8.raw P1_QWMYKNVPPEK P2_KPTQGNPLPPQIFNGDRYC(57.021460)GDYDSFFESK 4 0	Y:\proj\prosit\xl\raw_files_all_batches\L1_20211004_MxR_secondbatch_DSSOplate_C8.raw	45869	Q9UJC5	FALSE	Q9UJC5	Q9UJC5	FALSE	KPTQGNPLPPQIFNGDRYC(57.021460)GDYDSFFESK	QWMYKNVPPEK	57	46	29	11	0	4		49	5	10.082	FALSE	TRUE	FALSE	FALSE	Self	0	0
Scan: 37906 Run: Y:\proj\prosit\xl\raw_files_all_batches\L1_20210811_MxR_FDR_firstbatch_DSSOplate_E10.raw P1_VASLLVKR P2_EM(15.994900)GGHHIVALC(57.021460)VLKGGYK 6 13	Y:\proj\prosit\xl\raw_files_all_batches\L1_20210811_MxR_FDR_firstbatch_DSSOplate_E10.raw	37906	P00492	FALSE	P00492	P00492	FALSE	EM(15.994900)GGHHIVALC(57.021460)VLKGGYK	VASLLVKR	55	159	18	8	13	6	67	164	6	10.082	FALSE	TRUE	FALSE	FALSE	Self	0	0
Scan: 24548 Run: Y:\proj\prosit\xl\raw_files_all_batches\L1_20211118_MxR_thirdbatch_DSSOplate_D7_D8.raw P1_LGKSVVAK P2_HITLDKTWK 2 5	Y:\proj\prosit\xl\raw_files_all_batches\L1_20211118_MxR_thirdbatch_DSSOplate_D7_D8.raw	24548	Q9NR45	FALSE	Q9NR45	Q9NR45	FALSE	HITLDKTWK	LGKSVVAK	237	290	9	8	5	2	241	291	4	10.082	FALSE	TRUE	FALSE	FALSE	Self	0	0
Scan: 17030 Run: Y:\proj\prosit\xl\raw_files_all_batches\L1_20220110_MxR_FDR_fourthbatch_DSSOplate_D3_D4.raw P1_TFSLVKEK P2_SSPNTVKRPTK 5 6	Y:\proj\prosit\xl\raw_files_all_batches\L1_20220110_MxR_FDR_fourthbatch_DSSOplate_D3_D4.raw	17030	P11229	FALSE	P11229	P11229	FALSE	SSPNTVKRPTK	TFSLVKEK	320	353	11	8	6	5	325	357	4	10.082	FALSE	TRUE	FALSE	FALSE	Self	0	0
Scan: 32471 Run: Y:\proj\prosit\xl\raw_files_all_batches\L1_20220110_MxR_FDR_fourthbatch_DSSOplate_C5_C6.raw P1_TWKGAIFGGFK P2_SKESVPK 2 1	Y:\proj\prosit\xl\raw_files_all_batches\L1_20220110_MxR_FDR_fourthbatch_DSSOplate_C5_C6.raw	32471	P00326	FALSE	P00326	P00326	FALSE	TWKGAIFGGFK	SKESVPK	313	324	11	7	2	1	314	324	4	10.082	FALSE	TRUE	FALSE	FALSE	Self	0	0
Scan: 34762 Run: Y:\proj\prosit\xl\raw_files_all_batches\L1_20211004_MxR_secondbatch_DSSOplate_C7.raw P1_SLKEAENLM(15.994900)QEEHDNQANVR P2_LAEAQTYLDKVENIC(57.021460)K 2 9	Y:\proj\prosit\xl\raw_files_all_batches\L1_20211004_MxR_secondbatch_DSSOplate_C7.raw	34762	P09914	FALSE	P09914	P09914	FALSE	SLKEAENLM(15.994900)QEEHDNQANVR	LAEAQTYLDKVENIC(57.021460)K	73	110	20	16	2	9	74	118	6	10.082	FALSE	TRUE	FALSE	FALSE	Self	0	0
Scan: 15583 Run: Y:\proj\prosit\xl\raw_files_all_batches\L1_20210811_MxR_FDR_firstbatch_DSSOplate_E10.raw P1_KTYRPELIK P2_AKGPSESSK 0 1	Y:\proj\prosit\xl\raw_files_all_batches\L1_20210811_MxR_FDR_firstbatch_DSSOplate_E10.raw	15583	Q8TEA8	FALSE	Q8TEA8	Q8TEA8	FALSE	AKGPSESSK	KTYRPELIK	174	114	9	9	1	0	174		5	10.082	FALSE	TRUE	FALSE	FALSE	Self	0	0
Scan: 34175 Run: Y:\proj\prosit\xl\raw_files_all_batches\L1_20220110_MxR_FDR_fourthbatch_DSSOplate_D11_D12.raw P1_KPFSIEEVEVAPPKAHEVR P2_IKMVAAGIC(57.021460)R 13 1	Y:\proj\prosit\xl\raw_files_all_batches\L1_20220110_MxR_FDR_fourthbatch_DSSOplate_D11_D12.raw	34175	P00326	FALSE	P00326	P00326	FALSE	KPFSIEEVEVAPPKAHEVR	IKMVAAGIC(57.021460)R	19	38	19	10	13	1	31	38	4	10.082	FALSE	TRUE	FALSE	FALSE	Self	0	0
Scan: 45653 Run: Y:\proj\prosit\xl\raw_files_all_batches\L1_20211118_MxR_thirdbatch_DSSOplate_C1_C2.raw P1_VLSSVSDEMLKELFLK P2_EFQGKEDM(15.994900)R 10 4	Y:\proj\prosit\xl\raw_files_all_batches\L1_20211118_MxR_thirdbatch_DSSOplate_C1_C2.raw	45653	A8MWE9	FALSE	A8MWE9	A8MWE9	FALSE	VLSSVSDEMLKELFLK	EFQGKEDM(15.994900)R	82	118	16	9	10	4	91	121	4	10.082	FALSE	TRUE	FALSE	FALSE	Self	0	0
Scan: 17262 Run: Y:\proj\prosit\xl\raw_files_all_batches\L1_20210806_MxR_FDR_firstbatch_DSSOplate_D7.raw P1_KLGNLVK P2_AEALC(57.021460)KEYGETK 0 5	Y:\proj\prosit\xl\raw_files_all_batches\L1_20210806_MxR_FDR_firstbatch_DSSOplate_D7.raw	17262	Q5VW32	FALSE	Q5VW32	Q5VW32	FALSE	AEALC(57.021460)KEYGETK	KLGNLVK	283	310	12	7	5	0	287		4	10.082	FALSE	TRUE	FALSE	FALSE	Self	0	0
Scan: 22646 Run: Y:\proj\prosit\xl\raw_files_all_batches\L1_20211118_MxR_thirdbatch_DSSOplate_B11_B12.raw P1_EVIKSLDK P2_ATPSTFEKSMQNLQTK 3 7	Y:\proj\prosit\xl\raw_files_all_batches\L1_20211118_MxR_thirdbatch_DSSOplate_B11_B12.raw	22646	Q969P6	FALSE	Q969P6	Q969P6	FALSE	ATPSTFEKSMQNLQTK	EVIKSLDK	470	127	16	8	7	3	476	129	4	10.082	FALSE	TRUE	FALSE	FALSE	Self	0	0
Scan: 30708 Run: Y:\proj\prosit\xl\raw_files_all_batches\L1_20220110_MxR_FDR_fourthbatch_DSSOplate_C9_C10.raw P1_IIVDTYGGWGAHGGGAFSGKDYTK P2_DYTKVDR 19 3	Y:\proj\prosit\xl\raw_files_all_batches\L1_20220110_MxR_FDR_fourthbatch_DSSOplate_C9_C10.raw	30708	Q00266	FALSE	Q00266	Q00266	FALSE	IIVDTYGGWGAHGGGAFSGKDYTK	DYTKVDR	265	285	24	7	19	3	283	287	5	10.082	FALSE	TRUE	FALSE	FALSE	Self	0	0
Scan: 25120 Run: Y:\proj\prosit\xl\raw_files_all_batches\L1_20220110_MxR_FDR_fourthbatch_DSSOplate_C3_C4.raw P1_LAGDMKSK P2_INALKQLQVR 5 4	Y:\proj\prosit\xl\raw_files_all_batches\L1_20220110_MxR_FDR_fourthbatch_DSSOplate_C3_C4.raw	25120	Q99733	FALSE	Q99733	Q99733	FALSE	INALKQLQVR	LAGDMKSK	66	132	10	8	4	5	69	136	4	10.082	FALSE	TRUE	FALSE	FALSE	Self	0	0
Scan: 21974 Run: Y:\proj\prosit\xl\raw_files_all_batches\L1_20220110_MxR_FDR_fourthbatch_DSSOplate_C7_C8.raw P1_VQAM(15.994900)QISSEKEEDDNEK P2_AVTKDEDEWKELEQK 9 9	Y:\proj\prosit\xl\raw_files_all_batches\L1_20220110_MxR_FDR_fourthbatch_DSSOplate_C7_C8.raw	21974	Q9UKY7	FALSE	Q9UKY7	Q9UKY7	FALSE	VQAM(15.994900)QISSEKEEDDNEK	AVTKDEDEWKELEQK	99	76	17	15	9	9	107	84	4	10.082	FALSE	TRUE	FALSE	FALSE	Self	0	0
Scan: 14316 Run: Y:\proj\prosit\xl\raw_files_all_batches\L1_20210811_MxR_FDR_firstbatch_DSSOplate_E5.raw P1_ILVGNKNDDPER P2_AKKDNLAK 5 2	Y:\proj\prosit\xl\raw_files_all_batches\L1_20210811_MxR_FDR_firstbatch_DSSOplate_E5.raw	14316	Q15286	FALSE	Q15286	Q15286	FALSE	ILVGNKNDDPER	AKKDNLAK	115	170	12	8	5	2	119	171	5	10.082	FALSE	TRUE	FALSE	FALSE	Self	0	0
Scan: 32497 Run: Y:\proj\prosit\xl\raw_files_all_batches\L1_20211004_MxR_secondbatch_DSSOplate_C2.raw P1_LKENYVLLSTDGPGR P2_FKPPM(15.994900)C(57.021460)FSLDNAR 1 1	Y:\proj\prosit\xl\raw_files_all_batches\L1_20211004_MxR_secondbatch_DSSOplate_C2.raw	32497	Q8IUZ5	FALSE	Q8IUZ5	Q8IUZ5	FALSE	LKENYVLLSTDGPGR	FKPPM(15.994900)C(57.021460)FSLDNAR	391	410	15	13	1	1	391	410	4	10.082	FALSE	TRUE	FALSE	FALSE	Self	0	0
Scan: 29492 Run: Y:\proj\prosit\xl\raw_files_all_batches\L1_20220110_MxR_FDR_fourthbatch_DSSOplate_C9_C10.raw P1_KPIYQK P2_IC(57.021460)DQISDAVLDAHLKQDPNAK 0 14	Y:\proj\prosit\xl\raw_files_all_batches\L1_20220110_MxR_FDR_fourthbatch_DSSOplate_C9_C10.raw	29492	Q00266	FALSE	Q00266	Q00266	FALSE	IC(57.021460)DQISDAVLDAHLKQDPNAK	KPIYQK	32	367	21	6	14	0	45		4	10.082	FALSE	TRUE	FALSE	FALSE	Self	0	0
Scan: 34914 Run: Y:\proj\prosit\xl\raw_files_all_batches\L1_20210811_MxR_FDR_firstbatch_DSSOplate_E2.raw P1_KLGNLVK P2_GPGPTVKPSGHLFFR 0 6	Y:\proj\prosit\xl\raw_files_all_batches\L1_20210811_MxR_FDR_firstbatch_DSSOplate_E2.raw	34914	Q5VW32	FALSE	Q5VW32	Q5VW32	FALSE	GPGPTVKPSGHLFFR	KLGNLVK	295	310	15	7	6	0	300		5	10.082	FALSE	TRUE	FALSE	FALSE	Self	0	0
Scan: 11296 Run: Y:\proj\prosit\xl\raw_files_all_batches\L1_20220110_MxR_FDR_fourthbatch_DSSOplate_D9_D10.raw P1_SAAKFYR P2_KSTDKEEIK 3 0	Y:\proj\prosit\xl\raw_files_all_batches\L1_20220110_MxR_FDR_fourthbatch_DSSOplate_D9_D10.raw	11296	O14879	FALSE	O14879	O14879	FALSE	KSTDKEEIK	SAAKFYR	390	245	9	7	0	3		247	4	10.082	FALSE	TRUE	FALSE	FALSE	Self	0	0
Scan: 34019 Run: Y:\proj\prosit\xl\raw_files_all_batches\L1_20220110_MxR_FDR_fourthbatch_DSSOplate_D1_D2.raw P1_VAASNIVQM(15.994900)KDDHDK P2_M(15.994900)FKM(15.994900)SEK 9 2	Y:\proj\prosit\xl\raw_files_all_batches\L1_20220110_MxR_FDR_fourthbatch_DSSOplate_D1_D2.raw	34019	P49721	FALSE	P49721	P49721	FALSE	VAASNIVQM(15.994900)KDDHDK	M(15.994900)FKM(15.994900)SEK	19	34	15	7	9	2	27	35	5	10.082	FALSE	TRUE	FALSE	FALSE	Self	0	0
Scan: 18497 Run: Y:\proj\prosit\xl\raw_files_all_batches\L1_20220110_MxR_FDR_fourthbatch_DSSOplate_C1_C2.raw P1_VKFEDIK P2_EKQPLEESASR 1 1	Y:\proj\prosit\xl\raw_files_all_batches\L1_20220110_MxR_FDR_fourthbatch_DSSOplate_C1_C2.raw	18497	Q9HC36	FALSE	Q9HC36	Q9HC36	FALSE	EKQPLEESASR	VKFEDIK	71	167	11	7	1	1	71	167	4	10.082	FALSE	TRUE	FALSE	FALSE	Self	0	0
Scan: 3210 Run: Y:\proj\prosit\xl\raw_files_all_batches\L1_20211118_MxR_thirdbatch_DSSOplate_E7_E8.raw P1_SPKAPGTGR P2_GRPKGSGTTRPK 2 3	Y:\proj\prosit\xl\raw_files_all_batches\L1_20211118_MxR_thirdbatch_DSSOplate_E7_E8.raw	3210	P51608	FALSE	P51608	P51608	FALSE	GRPKGSGTTRPK	SPKAPGTGR	188	177	12	9	3	2	190	178	4	10.082	FALSE	TRUE	FALSE	FALSE	Self	0	0
Scan: 6223 Run: Y:\proj\prosit\xl\raw_files_all_batches\L1_20220110_MxR_FDR_fourthbatch_DSSOplate_D11_D12.raw P1_GVNNGGEKRADSGEEENTK P2_EEGINREDKTDK 7 8	Y:\proj\prosit\xl\raw_files_all_batches\L1_20220110_MxR_FDR_fourthbatch_DSSOplate_D11_D12.raw	6223	Q9BVG4	FALSE	Q9BVG4	Q9BVG4	FALSE	GVNNGGEKRADSGEEENTK	EEGINREDKTDK	169	201	19	12	7	8	175	208	5	10.082	FALSE	TRUE	FALSE	FALSE	Self	0	0
Scan: 28244 Run: Y:\proj\prosit\xl\raw_files_all_batches\L1_20210811_MxR_FDR_firstbatch_DSSOplate_E7.raw P1_MQKEM(15.994900)DR P2_GLRLETHEEASVKM(15.994900)LPTYVR 2 12	Y:\proj\prosit\xl\raw_files_all_batches\L1_20210811_MxR_FDR_firstbatch_DSSOplate_E7.raw	28244	P35557	FALSE	P35557	P35557	FALSE	GLRLETHEEASVKM(15.994900)LPTYVR	MQKEM(15.994900)DR	43	36	20	7	12	2	54	37	5	10.082	FALSE	TRUE	FALSE	FALSE	Self	0	0
Scan: 27743 Run: Y:\proj\prosit\xl\raw_files_all_batches\L1_20210806_MxR_FDR_firstbatch_DSSOplate_D6.raw P1_DSDVEVYNIIKK P2_ATLKEFK 10 3	Y:\proj\prosit\xl\raw_files_all_batches\L1_20210806_MxR_FDR_firstbatch_DSSOplate_D6.raw	27743	P34896	FALSE	P34896	P34896	FALSE	DSDVEVYNIIKK	ATLKEFK	27	442	12	7	10	3	36	444	4	10.082	FALSE	TRUE	FALSE	FALSE	Self	0	0
Scan: 37032 Run: Y:\proj\prosit\xl\raw_files_all_batches\L1_20211004_MxR_secondbatch_DSSOplate_D11_D12.raw P1_LPTDNQTKKPETYLMPK P2_HIALLGFEKR 8 8	Y:\proj\prosit\xl\raw_files_all_batches\L1_20211004_MxR_secondbatch_DSSOplate_D11_D12.raw	37032	A6NI72;P14598	FALSE	A6NI72;P14598	A6NI72;P14598	FALSE	LPTDNQTKKPETYLMPK	HIALLGFEKR	127;126	7;7	17	10	8	8	134;133	14;14	6	10.082	FALSE	TRUE	FALSE	FALSE	Self	0	0
Scan: 18498 Run: Y:\proj\prosit\xl\raw_files_all_batches\L1_20211118_MxR_thirdbatch_DSSOplate_C7_C8.raw P1_VTFQKAR P2_VTFQKAR 4 4	Y:\proj\prosit\xl\raw_files_all_batches\L1_20211118_MxR_thirdbatch_DSSOplate_C7_C8.raw	18498	Q6PF06	FALSE	Q6PF06	Q6PF06	FALSE	VTFQKAR	VTFQKAR	241	241	7	7	4	4	244	244	4	10.082	FALSE	TRUE	FALSE	FALSE	Self	0	0
Scan: 8784 Run: Y:\proj\prosit\xl\raw_files_all_batches\L1_20211004_MxR_secondbatch_DSSOplate_C9_C10.raw P1_TASNSKLR P2_TASNSKLR 5 5	Y:\proj\prosit\xl\raw_files_all_batches\L1_20211004_MxR_secondbatch_DSSOplate_C9_C10.raw	8784	Q13630	FALSE	Q13630	Q13630	FALSE	TASNSKLR	TASNSKLR	282	282	8	8	5	5	286	286	4	10.082	FALSE	TRUE	FALSE	FALSE	Self	0	0
Scan: 25042 Run: Y:\proj\prosit\xl\raw_files_all_batches\L1_20211004_MxR_secondbatch_DSSOplate_D1_D2.raw P1_LKNGELENIKPK P2_FVLDC(57.021460)KDK 1 5	Y:\proj\prosit\xl\raw_files_all_batches\L1_20211004_MxR_secondbatch_DSSOplate_D1_D2.raw	25042	P68402	FALSE	P68402	P68402	FALSE	LKNGELENIKPK	FVLDC(57.021460)KDK	84	30	12	8	1	5	84	34	5	10.082	FALSE	TRUE	FALSE	FALSE	Self	0	0
Scan: 33283 Run: Y:\proj\prosit\xl\raw_files_all_batches\L1_20220110_MxR_FDR_fourthbatch_DSSOplate_D11_D12.raw P1_HLFNLKFAAK P2_FAAKELSR 5 3	Y:\proj\prosit\xl\raw_files_all_batches\L1_20220110_MxR_FDR_fourthbatch_DSSOplate_D11_D12.raw	33283	Q7LBR1	FALSE	Q7LBR1	Q7LBR1	FALSE	HLFNLKFAAK	FAAKELSR	6	12	10	8	5	3	10	14	5	10.082	FALSE	TRUE	FALSE	FALSE	Self	0	0
Scan: 32525 Run: Y:\proj\prosit\xl\raw_files_all_batches\L1_20211004_MxR_secondbatch_DSSOplate_C2.raw P1_QILSKIPDEINDR P2_IPLKDVVPR 4 3	Y:\proj\prosit\xl\raw_files_all_batches\L1_20211004_MxR_secondbatch_DSSOplate_C2.raw	32525	Q9BUL8	FALSE	P41240	P41240	FALSE	QILSKIPDEINDR	IPLKDVVPR	111	389	13	9	4	3	114	391	4	10.082	FALSE	TRUE	FALSE	FALSE	Between	0	46.968
Scan: 28714 Run: Y:\proj\prosit\xl\raw_files_all_batches\L1_20210811_MxR_FDR_firstbatch_DSSOplate_E9.raw P1_TGKSIEQLEK P2_KLTEIINTQHENVKYLPGHK 2 13	Y:\proj\prosit\xl\raw_files_all_batches\L1_20210811_MxR_FDR_firstbatch_DSSOplate_E9.raw	28714	P21695	FALSE	P21695	P21695	FALSE	KLTEIINTQHENVKYLPGHK	TGKSIEQLEK	48	279	20	10	13	2	60	280	4	10.082	FALSE	TRUE	FALSE	FALSE	Self	0	0
Scan: 28224 Run: Y:\proj\prosit\xl\raw_files_all_batches\L1_20211004_MxR_secondbatch_DSSOplate_D5_D6.raw P1_NFAKSK P2_EGSMENEIAVLHKIK 3 12	Y:\proj\prosit\xl\raw_files_all_batches\L1_20211004_MxR_secondbatch_DSSOplate_D5_D6.raw	28224	Q14012	FALSE	Q14012	Q14012	FALSE	EGSMENEIAVLHKIK	NFAKSK	59	296	15	6	12	3	70	298	4	10.082	FALSE	TRUE	FALSE	FALSE	Self	0	0
Scan: 38576 Run: Y:\proj\prosit\xl\raw_files_all_batches\L1_20210806_MxR_FDR_firstbatch_DSSOplate_D4.raw P1_QYKSQFEAQK P2_MYQKGQETSTNPIASIFAWTR 2 3	Y:\proj\prosit\xl\raw_files_all_batches\L1_20210806_MxR_FDR_firstbatch_DSSOplate_D4.raw	38576	O75874	FALSE	O75874	O75874	FALSE	MYQKGQETSTNPIASIFAWTR	QYKSQFEAQK	317	233	21	10	3	2	319	234	4	10.081	FALSE	TRUE	FALSE	FALSE	Self	0	0
Scan: 41233 Run: Y:\proj\prosit\xl\raw_files_all_batches\L1_20211118_MxR_thirdbatch_DSSOplate_C7_C8.raw P1_SSEDLAEIPQLQKLSIPHGFQNK P2_EFQGKEDM(15.994900)R 12 4	Y:\proj\prosit\xl\raw_files_all_batches\L1_20211118_MxR_thirdbatch_DSSOplate_C7_C8.raw	41233	A8MWE9	FALSE	A8MWE9	A8MWE9	FALSE	SSEDLAEIPQLQKLSIPHGFQNK	EFQGKEDM(15.994900)R	1	118	23	9	12	4	12	121	5	10.081	FALSE	TRUE	FALSE	FALSE	Self	0	0
Scan: 41271 Run: Y:\proj\prosit\xl\raw_files_all_batches\L1_20220110_MxR_FDR_fourthbatch_DSSOplate_D9_D10.raw P1_THSIESSGKLK P2_ISPEQHWDFTAEDLKDLGEIGR 8 14	Y:\proj\prosit\xl\raw_files_all_batches\L1_20220110_MxR_FDR_fourthbatch_DSSOplate_D9_D10.raw	41271	P45985	FALSE	P45985	P45985	FALSE	ISPEQHWDFTAEDLKDLGEIGR	THSIESSGKLK	88	77	22	11	14	8	101	84	5	10.081	FALSE	TRUE	FALSE	FALSE	Self	0	0
Scan: 17653 Run: Y:\proj\prosit\xl\raw_files_all_batches\L1_20211118_MxR_thirdbatch_DSSOplate_D5_D6.raw P1_SSPPGHYYQKSK P2_KNITYEELR 9 0	Y:\proj\prosit\xl\raw_files_all_batches\L1_20211118_MxR_thirdbatch_DSSOplate_D5_D6.raw	17653	Q9NX40	FALSE	Q9NX40	Q9NX40	FALSE	SSPPGHYYQKSK	KNITYEELR	121	194	12	9	9	0	129		4	10.081	FALSE	TRUE	FALSE	FALSE	Self	0	0
Scan: 44422 Run: Y:\proj\prosit\xl\raw_files_all_batches\L1_20211118_MxR_thirdbatch_DSSOplate_D9_D10.raw P1_NSWNKALELLK P2_KALEVTPTSSFLHHQM(15.994900)GLC(57.021460)YR 4 0	Y:\proj\prosit\xl\raw_files_all_batches\L1_20211118_MxR_thirdbatch_DSSOplate_D9_D10.raw	44422	Q13325	FALSE	Q13325	Q13325	FALSE	KALEVTPTSSFLHHQM(15.994900)GLC(57.021460)YR	NSWNKALELLK	273	262	21	11	0	4		265	6	10.081	FALSE	TRUE	FALSE	FALSE	Self	0	0
Scan: 40720 Run: Y:\proj\prosit\xl\raw_files_all_batches\L1_20210727_MxR_FDR_firstbatch_DSSOplate2_E12.raw P1_ALIEHEMKNGIPANR P2_AFPQAANGSAKDLAILQC(57.021460)HGELDPMVPVR 7 10	Y:\proj\prosit\xl\raw_files_all_batches\L1_20210727_MxR_FDR_firstbatch_DSSOplate2_E12.raw	40720	O95372	FALSE	O95372	O95372	FALSE	AFPQAANGSAKDLAILQC(57.021460)HGELDPMVPVR	ALIEHEMKNGIPANR	153	100	29	15	10	7	162	106	6	10.081	FALSE	TRUE	FALSE	FALSE	Self	0	0
Scan: 27180 Run: Y:\proj\prosit\xl\raw_files_all_batches\L1_20220110_MxR_FDR_fourthbatch_DSSOplate_C3_C4.raw P1_LTMLNTVSKIR P2_KVDVTSK 8 0	Y:\proj\prosit\xl\raw_files_all_batches\L1_20220110_MxR_FDR_fourthbatch_DSSOplate_C3_C4.raw	27180	Q99961	FALSE	Q99961	Q99961	FALSE	LTMLNTVSKIR	KVDVTSK	67	38	11	7	8	0	74		4	10.081	FALSE	TRUE	FALSE	FALSE	Self	0	0
Scan: 24934 Run: Y:\proj\prosit\xl\raw_files_all_batches\L1_20210811_MxR_FDR_firstbatch_DSSOplate_E4.raw P1_YRENIASLM(15.994900)DKC(57.021460)FPEK P2_IYEANAKR 10 6	Y:\proj\prosit\xl\raw_files_all_batches\L1_20210811_MxR_FDR_firstbatch_DSSOplate_E4.raw	24934	Q99986	FALSE	Q99986	Q99986	FALSE	YRENIASLM(15.994900)DKC(57.021460)FPEK	IYEANAKR	277	140	16	8	10	6	286	145	4	10.081	FALSE	TRUE	FALSE	FALSE	Self	0	0
Scan: 19423 Run: Y:\proj\prosit\xl\raw_files_all_batches\L1_20210811_MxR_FDR_firstbatch_DSSOplate_D12.raw P1_VVLVKER P2_LVVKADGNQETNNGC(57.021460)HK 4 3	Y:\proj\prosit\xl\raw_files_all_batches\L1_20210811_MxR_FDR_firstbatch_DSSOplate_D12.raw	19423	P08912	FALSE	P08912	P08912	FALSE	LVVKADGNQETNNGC(57.021460)HK	VVLVKER	382	431	17	7	3	4	384	434	4	10.081	FALSE	TRUE	FALSE	FALSE	Self	0	0
Scan: 47019 Run: Y:\proj\prosit\xl\raw_files_all_batches\L1_20211004_MxR_secondbatch_DSSOplate_C11_C12.raw P1_TDKTLVLLMGK P2_M(15.994900)QGAGKALHELLLSAQR 2 5	Y:\proj\prosit\xl\raw_files_all_batches\L1_20211004_MxR_secondbatch_DSSOplate_C11_C12.raw	47019	O95257	FALSE	P07737	P07737	FALSE	M(15.994900)QGAGKALHELLLSAQR	TDKTLVLLMGK	18	105	17	11	5	2	22	106	4	10.081	FALSE	TRUE	FALSE	FALSE	Between	0	46.983
Scan: 28479 Run: Y:\proj\prosit\xl\raw_files_all_batches\L1_20220110_MxR_FDR_fourthbatch_DSSOplate_C11_C12.raw P1_TVKHPTLLQDPDLR P2_KAFTELQAK 2 0	Y:\proj\prosit\xl\raw_files_all_batches\L1_20220110_MxR_FDR_fourthbatch_DSSOplate_C11_C12.raw	28479	O60749	FALSE	O60925	O60925	FALSE	TVKHPTLLQDPDLR	KAFTELQAK	245	10	14	9	2	0	246		4	10.081	FALSE	TRUE	FALSE	FALSE	Between	0	46.983
Scan: 16968 Run: Y:\proj\prosit\xl\raw_files_all_batches\L1_20211118_MxR_thirdbatch_DSSOplate_B11_B12.raw P1_LAQYEPPQEEKR P2_EKYEAIVEENK 10 1	Y:\proj\prosit\xl\raw_files_all_batches\L1_20211118_MxR_thirdbatch_DSSOplate_B11_B12.raw	16968	Q99417	FALSE	Q99417	Q99417	FALSE	LAQYEPPQEEKR	EKYEAIVEENK	89	73	12	11	10	1	98	73	4	10.081	FALSE	TRUE	FALSE	FALSE	Self	0	0
Scan: 37046 Run: Y:\proj\prosit\xl\raw_files_all_batches\L1_20210811_MxR_FDR_firstbatch_DSSOplate_E6.raw P1_SFDLQKSEAMLR P2_M(15.994900)REC(57.021460)ELLLQEC(57.021460)AHQTTKLGR 5 16	Y:\proj\prosit\xl\raw_files_all_batches\L1_20210811_MxR_FDR_firstbatch_DSSOplate_E6.raw	37046	O76054	FALSE	O76054	O76054	FALSE	M(15.994900)REC(57.021460)ELLLQEC(57.021460)AHQTTKLGR	SFDLQKSEAMLR	124	45	20	12	16	5	139	49	5	10.081	FALSE	TRUE	FALSE	FALSE	Self	0	0
Scan: 47332 Run: Y:\proj\prosit\xl\raw_files_all_batches\L1_20211004_MxR_secondbatch_DSSOplate_D7_D8.raw P1_LM(15.994900)NESLM(15.994900)LVTALNPHIGYDKAAK P2_AIEMLGGELGSKIPVHPNDHVNK 19 11	Y:\proj\prosit\xl\raw_files_all_batches\L1_20211004_MxR_secondbatch_DSSOplate_D7_D8.raw	47332	P07954	FALSE	P07954	P07954	FALSE	AIEMLGGELGSKIPVHPNDHVNK	LM(15.994900)NESLM(15.994900)LVTALNPHIGYDKAAK	160	447	23	23	11	19	170	465	6	10.081	FALSE	TRUE	FALSE	FALSE	Self	0	0
Scan: 51150 Run: Y:\proj\prosit\xl\raw_files_all_batches\L1_20220110_MxR_FDR_fourthbatch_DSSOplate_C5_C6.raw P1_NVDM(15.994900)LSELVQEYDEPILKHLQDIK P2_GKNVTVK 17 1	Y:\proj\prosit\xl\raw_files_all_batches\L1_20220110_MxR_FDR_fourthbatch_DSSOplate_C5_C6.raw	51150	Q99733	FALSE	Q99733	Q99733	FALSE	NVDM(15.994900)LSELVQEYDEPILKHLQDIK	GKNVTVK	168	256	24	7	17	1	184	256	4	10.081	FALSE	TRUE	FALSE	FALSE	Self	0	0
Scan: 45620 Run: Y:\proj\prosit\xl\raw_files_all_batches\L1_20220110_MxR_FDR_fourthbatch_DSSOplate_B9_B10.raw P1_VPEEDLKR P2_MVVDAVM(15.994900)MLDDLLQLKM(15.994900)IGIK 6 15	Y:\proj\prosit\xl\raw_files_all_batches\L1_20220110_MxR_FDR_fourthbatch_DSSOplate_B9_B10.raw	45620	Q99832	FALSE	Q99832	Q99832	FALSE	MVVDAVM(15.994900)MLDDLLQLKM(15.994900)IGIK	VPEEDLKR	177	313	21	8	15	6	191	318	4	10.081	FALSE	TRUE	FALSE	FALSE	Self	0	0
Scan: 47659 Run: Y:\proj\prosit\xl\raw_files_all_batches\L1_20211004_MxR_secondbatch_DSSOplate_C8.raw P1_LMNESLMLVTALNPHIGYDKAAK P2_IKAAMPR 19 1	Y:\proj\prosit\xl\raw_files_all_batches\L1_20211004_MxR_secondbatch_DSSOplate_C8.raw	47659	P07954	FALSE	P07954	P07954	FALSE	LMNESLMLVTALNPHIGYDKAAK	IKAAMPR	447	261	23	7	19	1	465	261	5	10.081	FALSE	TRUE	FALSE	FALSE	Self	0	0
Scan: 27045 Run: Y:\proj\prosit\xl\raw_files_all_batches\L1_20220110_MxR_FDR_fourthbatch_DSSOplate_D5_D6.raw P1_RQGKIPDEELR P2_AKLTMLNTVSK 3 1	Y:\proj\prosit\xl\raw_files_all_batches\L1_20220110_MxR_FDR_fourthbatch_DSSOplate_D5_D6.raw	27045	Q99961	FALSE	Q99961	Q99961	FALSE	AKLTMLNTVSK	RQGKIPDEELR	65	173	11	11	1	3	65	175	4	10.081	FALSE	TRUE	FALSE	FALSE	Self	0	0
Scan: 40737 Run: Y:\proj\prosit\xl\raw_files_all_batches\L1_20211118_MxR_thirdbatch_DSSOplate_D5_D6.raw P1_NLQLFMENKDPR P2_FRVPVEKIYSK 8 6	Y:\proj\prosit\xl\raw_files_all_batches\L1_20211118_MxR_thirdbatch_DSSOplate_D5_D6.raw	40737	Q969P6	FALSE	Q969P6	Q969P6	FALSE	NLQLFMENKDPR	FRVPVEKIYSK	385	571	12	11	8	6	392	576	4	10.081	FALSE	TRUE	FALSE	FALSE	Self	0	0
Scan: 31307 Run: Y:\proj\prosit\xl\raw_files_all_batches\L1_20210806_MxR_FDR_firstbatch_DSSOplate_D1.raw P1_VVANGDTANKVGTYQLAIVAK P2_KGNFNYVEFTR 9 0	Y:\proj\prosit\xl\raw_files_all_batches\L1_20210806_MxR_FDR_firstbatch_DSSOplate_D1.raw	31307	Q9BV20	FALSE	P24844	P24844	FALSE	VVANGDTANKVGTYQLAIVAK	KGNFNYVEFTR	249	150	21	11	9	0	257		4	10.081	FALSE	TRUE	FALSE	FALSE	Between	0	46.999
Scan: 36126 Run: Y:\proj\prosit\xl\raw_files_all_batches\L1_20210811_MxR_FDR_firstbatch_DSSOplate_E2.raw P1_LFVVKAPK P2_FDNTYSFIHAKK 4 10	Y:\proj\prosit\xl\raw_files_all_batches\L1_20210811_MxR_FDR_firstbatch_DSSOplate_E2.raw	36126	O76054	FALSE	O76054	O76054	FALSE	FDNTYSFIHAKK	LFVVKAPK	364	188	12	8	10	4	373	191	5	10.081	FALSE	TRUE	FALSE	FALSE	Self	0	0
Scan: 34546 Run: Y:\proj\prosit\xl\raw_files_all_batches\L1_20220110_MxR_FDR_fourthbatch_DSSOplate_C5_C6.raw P1_TYDGDGYKK P2_EWFKIEDAIK 7 3	Y:\proj\prosit\xl\raw_files_all_batches\L1_20220110_MxR_FDR_fourthbatch_DSSOplate_C5_C6.raw	34546	O95989	FALSE	O95989	O95989	FALSE	EWFKIEDAIK	TYDGDGYKK	117	10	10	9	3	7	119	16	4	10.081	FALSE	TRUE	FALSE	FALSE	Self	0	0
Scan: 24699 Run: Y:\proj\prosit\xl\raw_files_all_batches\L1_20210811_MxR_FDR_firstbatch_DSSOplate_D9_remeasure.raw P1_VEEFKLK P2_DATNDQVTKDAAEAIKK 4 8	Y:\proj\prosit\xl\raw_files_all_batches\L1_20210811_MxR_FDR_firstbatch_DSSOplate_D9_remeasure.raw	24699	O75874	FALSE	O75874	O75874	FALSE	DATNDQVTKDAAEAIKK	VEEFKLK	49	82	17	7	8	4	56	85	4	10.081	FALSE	TRUE	FALSE	FALSE	Self	0	0
Scan: 40004 Run: Y:\proj\prosit\xl\raw_files_all_batches\L1_20220110_MxR_FDR_fourthbatch_DSSOplate_B11_B12.raw P1_VDKIFSK P2_MVGTVIMMKMNEDGLTPEQR 2 8	Y:\proj\prosit\xl\raw_files_all_batches\L1_20220110_MxR_FDR_fourthbatch_DSSOplate_B11_B12.raw	40004	P62760	FALSE	P62760	P62760	FALSE	MVGTVIMMKMNEDGLTPEQR	VDKIFSK	130	150	20	7	8	2	137	151	5	10.081	FALSE	TRUE	FALSE	FALSE	Self	0	0
Scan: 51103 Run: Y:\proj\prosit\xl\raw_files_all_batches\L1_20211118_MxR_thirdbatch_DSSOplate_C5_C6.raw P1_TKPSELDQGK P2_FLMDGFQPQQLSTYALTLYKHTATVDGR 1 19	Y:\proj\prosit\xl\raw_files_all_batches\L1_20211118_MxR_thirdbatch_DSSOplate_C5_C6.raw	51103	Q9UNT1	FALSE	Q9UBK7;Q9UNT1	Q9UBK7;Q9UNT1	FALSE	FLMDGFQPQQLSTYALTLYKHTATVDGR	TKPSELDQGK	40	5;5	28	10	19	1	58	5;5	5	10.081	FALSE	TRUE	FALSE	FALSE	Self	0	0
Scan: 45331 Run: Y:\proj\prosit\xl\raw_files_all_batches\L1_20211118_MxR_thirdbatch_DSSOplate_E1_E2.raw P1_SQMKHLTVQMMAYDK P2_ALFDFLKHR 3 6	Y:\proj\prosit\xl\raw_files_all_batches\L1_20211118_MxR_thirdbatch_DSSOplate_E1_E2.raw	45331	P54284	FALSE	P54284	P54284	FALSE	SQMKHLTVQMMAYDK	ALFDFLKHR	309	198	15	9	3	6	311	203	5	10.08	FALSE	TRUE	FALSE	FALSE	Self	0	0
Scan: 24832 Run: Y:\proj\prosit\xl\raw_files_all_batches\L1_20211118_MxR_thirdbatch_DSSOplate_D5_D6.raw P1_SVLNNPGKR P2_DFLHIKEK 7 5	Y:\proj\prosit\xl\raw_files_all_batches\L1_20211118_MxR_thirdbatch_DSSOplate_D5_D6.raw	24832	P54284	FALSE	P54284	P54284	FALSE	SVLNNPGKR	DFLHIKEK	226	90	9	8	7	5	232	94	4	10.08	FALSE	TRUE	FALSE	FALSE	Self	0	0
Scan: 6925 Run: Y:\proj\prosit\xl\raw_files_all_batches\L1_20211118_MxR_thirdbatch_DSSOplate_D11_D12.raw P1_VVVTMEHSAKGNAHK P2_KEGDGEAK 9 0	Y:\proj\prosit\xl\raw_files_all_batches\L1_20211118_MxR_thirdbatch_DSSOplate_D11_D12.raw	6925	P55809	FALSE	P55809	P55809	FALSE	VVVTMEHSAKGNAHK	KEGDGEAK	436	285	15	8	9	0	444		5	10.08	FALSE	TRUE	FALSE	FALSE	Self	0	0
Scan: 4873 Run: Y:\proj\prosit\xl\raw_files_all_batches\L1_20220110_MxR_FDR_fourthbatch_DSSOplate_D9_D10.raw P1_VAQTTKK P2_EREEIEKQK 5 6	Y:\proj\prosit\xl\raw_files_all_batches\L1_20220110_MxR_FDR_fourthbatch_DSSOplate_D9_D10.raw	4873	Q13442	FALSE	Q13442	Q13442	FALSE	EREEIEKQK	VAQTTKK	110	88	9	7	6	5	115	92	5	10.08	FALSE	TRUE	FALSE	FALSE	Self	0	0
Scan: 9867 Run: Y:\proj\prosit\xl\raw_files_all_batches\L1_20211004_MxR_secondbatch_DSSOplate_C5_212733.raw P1_EATKGQPR P2_DKSINSLK 3 1	Y:\proj\prosit\xl\raw_files_all_batches\L1_20211004_MxR_secondbatch_DSSOplate_C5_212733.raw	9867	P09914	FALSE	P09914	P09914	FALSE	DKSINSLK	EATKGQPR	415	303	8	8	1	3	415	305	4	10.08	FALSE	TRUE	FALSE	FALSE	Self	0	0
Scan: 20229 Run: Y:\proj\prosit\xl\raw_files_all_batches\L1_20211118_MxR_thirdbatch_DSSOplate_D11_D12.raw P1_HWEKIVAAK P2_EYSVKTAR 3 4	Y:\proj\prosit\xl\raw_files_all_batches\L1_20211118_MxR_thirdbatch_DSSOplate_D11_D12.raw	20229	Q6PF06	FALSE	Q6PF06	Q6PF06	FALSE	HWEKIVAAK	EYSVKTAR	70	248	9	8	3	4	72	251	4	10.08	FALSE	TRUE	FALSE	FALSE	Self	0	0
Scan: 35208 Run: Y:\proj\prosit\xl\raw_files_all_batches\L1_20210806_MxR_FDR_firstbatch_DSSOplate_D4.raw P1_VM(15.994900)DLIC(57.021460)EKC(57.021460)MK P2_LDTLIKSLLK 7 5	Y:\proj\prosit\xl\raw_files_all_batches\L1_20210806_MxR_FDR_firstbatch_DSSOplate_D4.raw	35208	Q8IV38	FALSE	Q8IV38	Q8IV38	FALSE	VM(15.994900)DLIC(57.021460)EKC(57.021460)MK	LDTLIKSLLK	199	242	11	10	7	5	205	246	4	10.08	FALSE	TRUE	FALSE	FALSE	Self	0	0
Scan: 28958 Run: Y:\proj\prosit\xl\raw_files_all_batches\L1_20211118_MxR_thirdbatch_DSSOplate_C3_C4.raw P1_EGSVKSFSLGPLR P2_AKAAFEK 4 1	Y:\proj\prosit\xl\raw_files_all_batches\L1_20211118_MxR_thirdbatch_DSSOplate_C3_C4.raw	28958	Q13325	FALSE	Q13325	Q13325	FALSE	EGSVKSFSLGPLR	AKAAFEK	192	158	13	7	4	1	195	158	4	10.08	FALSE	TRUE	FALSE	FALSE	Self	0	0
Scan: 23576 Run: Y:\proj\prosit\xl\raw_files_all_batches\L1_20211004_MxR_secondbatch_DSSOplate_E3_E4.raw P1_VPEPC(57.021460)HPKVPEPC(57.021460)PSIVTPAPAQQK P2_TKEPC(57.021460)HPKVPEPC(57.021460)HPK 7 7	Y:\proj\prosit\xl\raw_files_all_batches\L1_20211004_MxR_secondbatch_DSSOplate_E3_E4.raw	23576	P22528	FALSE	P22528	P22528	FALSE	VPEPC(57.021460)HPKVPEPC(57.021460)PSIVTPAPAQQK	TKEPC(57.021460)HPKVPEPC(57.021460)HPK	60	36	25	16	7	7	66	42	6	10.08	FALSE	TRUE	FALSE	FALSE	Self	0	0
Scan: 15573 Run: Y:\proj\prosit\xl\raw_files_all_batches\L1_20211004_MxR_secondbatch_DSSOplate_D3_D4.raw P1_LIAKVEGK P2_KKEEGVIDSSDK 3 1	Y:\proj\prosit\xl\raw_files_all_batches\L1_20211004_MxR_secondbatch_DSSOplate_D3_D4.raw	15573	P55010	FALSE	P55010	P55010	FALSE	KKEEGVIDSSDK	LIAKVEGK	249	20	12	8	1	3	249	22	5	10.08	FALSE	TRUE	FALSE	FALSE	Self	0	0
Scan: 25458 Run: Y:\proj\prosit\xl\raw_files_all_batches\L1_20210806_MxR_FDR_firstbatch_DSSOplate_D6.raw P1_LDM(15.994900)C(57.021460)KLLLR P2_DIYEKQQLEAAK 4 4	Y:\proj\prosit\xl\raw_files_all_batches\L1_20210806_MxR_FDR_firstbatch_DSSOplate_D6.raw	25458	Q8IV38	FALSE	Q8IV38	Q8IV38	FALSE	DIYEKQQLEAAK	LDM(15.994900)C(57.021460)KLLLR	361	58	12	9	4	4	364	61	4	10.08	FALSE	TRUE	FALSE	FALSE	Self	0	0
Scan: 26722 Run: Y:\proj\prosit\xl\raw_files_all_batches\L1_20210811_MxR_FDR_firstbatch_DSSOplate_D10_remeasure.raw P1_KVSSGFSGVIR P2_AAPC(57.021460)NDLHATKLAPGK 0 10	Y:\proj\prosit\xl\raw_files_all_batches\L1_20210811_MxR_FDR_firstbatch_DSSOplate_D10_remeasure.raw	26722	P11309	FALSE	P11309	P11309	FALSE	AAPC(57.021460)NDLHATKLAPGK	KVSSGFSGVIR	13	94	16	11	10	0	22		4	10.08	FALSE	TRUE	FALSE	FALSE	Self	0	0
Scan: 16641 Run: Y:\proj\prosit\xl\raw_files_all_batches\L1_20211118_MxR_thirdbatch_DSSOplate_E7_E8.raw P1_TFDKNGDGTIDFR P2_ARAEHKAQGDGK 3 5	Y:\proj\prosit\xl\raw_files_all_batches\L1_20211118_MxR_thirdbatch_DSSOplate_E7_E8.raw	16641	P62760;Q9UM19	FALSE	Q969P6	Q969P6	FALSE	TFDKNGDGTIDFR	ARAEHKAQGDGK	70;70	503	13	12	3	5	72;72	507	5	10.08	FALSE	TRUE	FALSE	FALSE	Between	0	46.999
Scan: 20227 Run: Y:\proj\prosit\xl\raw_files_all_batches\L1_20210811_MxR_FDR_firstbatch_DSSOplate_E5.raw P1_KIQGLLK P2_ARGPGGSPGGLQKR 0 12	Y:\proj\prosit\xl\raw_files_all_batches\L1_20210811_MxR_FDR_firstbatch_DSSOplate_E5.raw	20227	Q96A00	FALSE	Q96A00	Q96A00	FALSE	ARGPGGSPGGLQKR	KIQGLLK	19	91	14	7	12	0	30		4	10.08	FALSE	TRUE	FALSE	FALSE	Self	0	0
Scan: 30270 Run: Y:\proj\prosit\xl\raw_files_all_batches\L1_20210811_MxR_FDR_firstbatch_DSSOplate_E4.raw P1_RAPGEVC(57.021460)FPGGKRDPTDM(15.994900)DDAATALR P2_NSLLDDAKAR 11 7	Y:\proj\prosit\xl\raw_files_all_batches\L1_20210811_MxR_FDR_firstbatch_DSSOplate_E4.raw	30270	P0C024	FALSE	P0C024	P0C024	FALSE	RAPGEVC(57.021460)FPGGKRDPTDM(15.994900)DDAATALR	NSLLDDAKAR	65	12	26	10	11	7	75	18	6	10.08	FALSE	TRUE	FALSE	FALSE	Self	0	0
Scan: 25452 Run: Y:\proj\prosit\xl\raw_files_all_batches\L1_20210806_MxR_FDR_firstbatch_DSSOplate_D7.raw P1_MVLVGDVKDR P2_M(15.994900)VLVGDVKDR 7 7	Y:\proj\prosit\xl\raw_files_all_batches\L1_20210806_MxR_FDR_firstbatch_DSSOplate_D7.raw	25452	P60891	FALSE	P60891	P60891	FALSE	M(15.994900)VLVGDVKDR	MVLVGDVKDR	204	204	10	10	7	7	210	210	4	10.08	FALSE	TRUE	FALSE	FALSE	Self	0	0
Scan: 47581 Run: Y:\proj\prosit\xl\raw_files_all_batches\L1_20220110_MxR_FDR_fourthbatch_DSSOplate_C3_C4.raw P1_VDKIFSK P2_LNWAFNMYDLDGDGKITR 2 14	Y:\proj\prosit\xl\raw_files_all_batches\L1_20220110_MxR_FDR_fourthbatch_DSSOplate_C3_C4.raw	47581	P62760	FALSE	P62760	P62760	FALSE	LNWAFNMYDLDGDGKITR	VDKIFSK	100	150	18	7	14	2	113	151	4	10.08	FALSE	TRUE	FALSE	FALSE	Self	0	0
Scan: 31979 Run: Y:\proj\prosit\xl\raw_files_all_batches\L1_20220110_MxR_FDR_fourthbatch_DSSOplate_C9_C10.raw P1_MLDPDGKGK P2_EAFTLM(15.994900)DQNRDGFIDKEDLK 6 15	Y:\proj\prosit\xl\raw_files_all_batches\L1_20220110_MxR_FDR_fourthbatch_DSSOplate_C9_C10.raw	31979	Q02045	FALSE	Q02045	Q02045	FALSE	EAFTLM(15.994900)DQNRDGFIDKEDLK	MLDPDGKGK	36	110	20	9	15	6	50	115	5	10.08	FALSE	TRUE	FALSE	FALSE	Self	0	0
Scan: 15600 Run: Y:\proj\prosit\xl\raw_files_all_batches\L1_20220110_MxR_FDR_fourthbatch_DSSOplate_D7_D8.raw P1_KNFETLR P2_EEGINREDKTDK 0 8	Y:\proj\prosit\xl\raw_files_all_batches\L1_20220110_MxR_FDR_fourthbatch_DSSOplate_D7_D8.raw	15600	Q9BVG4	FALSE	Q9BVG4	Q9BVG4	FALSE	EEGINREDKTDK	KNFETLR	201	76	12	7	8	0	208		4	10.08	FALSE	TRUE	FALSE	FALSE	Self	0	0
Scan: 36943 Run: Y:\proj\prosit\xl\raw_files_all_batches\L1_20211004_MxR_secondbatch_DSSOplate_C2.raw P1_MPTPVIKAFGILK P2_IKAAM(15.994900)PR 6 1	Y:\proj\prosit\xl\raw_files_all_batches\L1_20211004_MxR_secondbatch_DSSOplate_C2.raw	36943	P07954	FALSE	P07954	P07954	FALSE	MPTPVIKAFGILK	IKAAM(15.994900)PR	87	261	13	7	6	1	92	261	4	10.08	FALSE	TRUE	FALSE	FALSE	Self	0	0
Scan: 43634 Run: Y:\proj\prosit\xl\raw_files_all_batches\L1_20220110_MxR_FDR_fourthbatch_DSSOplate_B9_B10.raw P1_WLKGQGVYLGMPGC(57.021460)LPVYDALAGEFIR P2_EKELQK 2 1	Y:\proj\prosit\xl\raw_files_all_batches\L1_20220110_MxR_FDR_fourthbatch_DSSOplate_B9_B10.raw	43634	P30040	FALSE	decoy:Q86W54	decoy:Q86W54	TRUE	WLKGQGVYLGMPGC(57.021460)LPVYDALAGEFIR	EKELQK	143	107	27	6	2	1	144	107	4	10.08	TRUE	FALSE	TRUE	FALSE	Between	0.001	47.029
Scan: 35158 Run: Y:\proj\prosit\xl\raw_files_all_batches\L1_20220110_MxR_FDR_fourthbatch_DSSOplate_D3_D4.raw P1_TPQGPPEIYSDTQFPSLQSTAKHVESRK P2_EM(15.994900)EKSFEVVR 21 3	Y:\proj\prosit\xl\raw_files_all_batches\L1_20220110_MxR_FDR_fourthbatch_DSSOplate_D3_D4.raw	35158	Q9UKY7	FALSE	Q9UKY7	Q9UKY7	FALSE	TPQGPPEIYSDTQFPSLQSTAKHVESRK	EM(15.994900)EKSFEVVR	181	211	28	10	21	3	201	213	5	10.08	FALSE	TRUE	FALSE	FALSE	Self	0	0
Scan: 41963 Run: Y:\proj\prosit\xl\raw_files_all_batches\L1_20211118_MxR_thirdbatch_DSSOplate_C11_C12_212733.raw P1_NLQLFMENKDPRDDLFDR P2_EVIKSLDK 8 3	Y:\proj\prosit\xl\raw_files_all_batches\L1_20211118_MxR_thirdbatch_DSSOplate_C11_C12_212733.raw	41963	Q969P6	FALSE	Q969P6	Q969P6	FALSE	NLQLFMENKDPRDDLFDR	EVIKSLDK	385	127	18	8	8	3	392	129	5	10.08	FALSE	TRUE	FALSE	FALSE	Self	0	0
Scan: 32630 Run: Y:\proj\prosit\xl\raw_files_all_batches\L1_20210727_MxR_FDR_firstbatch_DSSOplate2_E12.raw P1_DLAAC(57.021460)IKGLPNVQR P2_C(57.021460)ATITPDEKRVEEFK 6 8	Y:\proj\prosit\xl\raw_files_all_batches\L1_20210727_MxR_FDR_firstbatch_DSSOplate2_E12.raw	32630	O75874	FALSE	O75874	O75874	FALSE	C(57.021460)ATITPDEKRVEEFK	DLAAC(57.021460)IKGLPNVQR	72	374	15	14	8	6	79	379	4	10.08	FALSE	TRUE	FALSE	FALSE	Self	0	0
Scan: 42791 Run: Y:\proj\prosit\xl\raw_files_all_batches\L1_20210811_MxR_FDR_firstbatch_DSSOplate_D11.raw P1_IEKPSLLTMM(15.994900)K P2_GIHYLATVFEKK 2 10	Y:\proj\prosit\xl\raw_files_all_batches\L1_20210811_MxR_FDR_firstbatch_DSSOplate_D11.raw	42791	Q86SG5	FALSE	Q86SG5	Q86SG5	FALSE	GIHYLATVFEKK	IEKPSLLTMM(15.994900)K	50	26	12	11	10	2	59	27	5	10.08	FALSE	TRUE	FALSE	FALSE	Self	0	0
Scan: 16053 Run: Y:\proj\prosit\xl\raw_files_all_batches\L1_20211118_MxR_thirdbatch_DSSOplate_D7_D8.raw P1_THQEEKK P2_KELEEEVNNFQK 5 0	Y:\proj\prosit\xl\raw_files_all_batches\L1_20211118_MxR_thirdbatch_DSSOplate_D7_D8.raw	16053	Q9NVA2	FALSE	Q9NVA2	Q9NVA2	FALSE	KELEEEVNNFQK	THQEEKK	385	372	12	7	0	5		376	4	10.08	FALSE	TRUE	FALSE	FALSE	Self	0	0
Scan: 4416 Run: Y:\proj\prosit\xl\raw_files_all_batches\L1_20220110_MxR_FDR_fourthbatch_DSSOplate_D9_D10.raw P1_KQREEAAR P2_AKDDATLSGK 0 1	Y:\proj\prosit\xl\raw_files_all_batches\L1_20220110_MxR_FDR_fourthbatch_DSSOplate_D9_D10.raw	4416	Q13442	FALSE	Q13442	Q13442	FALSE	AKDDATLSGK	KQREEAAR	162	147	10	8	1	0	162		5	10.08	FALSE	TRUE	FALSE	FALSE	Self	0	0
Scan: 12917 Run: Y:\proj\prosit\xl\raw_files_all_batches\L1_20220118_MxR_FDR_fourthbatch_DSSOplate_E5_E6_remeasure.raw P1_KADKVEQRK P2_IKEIAVTVK 3 1	Y:\proj\prosit\xl\raw_files_all_batches\L1_20220118_MxR_FDR_fourthbatch_DSSOplate_E5_E6_remeasure.raw	12917	Q99832	FALSE	Q99832	Q99832	FALSE	IKEIAVTVK	KADKVEQRK	135	144	9	9	1	3	135	146	5	10.08	FALSE	TRUE	FALSE	FALSE	Self	0	0
Scan: 24053 Run: Y:\proj\prosit\xl\raw_files_all_batches\L1_20220110_MxR_FDR_fourthbatch_DSSOplate_B11_B12.raw P1_QGKIPDEELR P2_IIAVDINKDK 2 7	Y:\proj\prosit\xl\raw_files_all_batches\L1_20220110_MxR_FDR_fourthbatch_DSSOplate_B11_B12.raw	24053	P00325;P00326	FALSE	Q99961	Q99961	FALSE	IIAVDINKDK	QGKIPDEELR	219;219	174	10	10	7	2	225;225	175	4	10.079	FALSE	TRUE	FALSE	FALSE	Between	0.001	47.029
Scan: 6985 Run: Y:\proj\prosit\xl\raw_files_all_batches\L1_20210811_MxR_FDR_firstbatch_DSSOplate_E6.raw P1_SEENTKEEKPDSK P2_KVNELR 5 0	Y:\proj\prosit\xl\raw_files_all_batches\L1_20210811_MxR_FDR_firstbatch_DSSOplate_E6.raw	6985	P50502	FALSE	P50502	P50502	FALSE	SEENTKEEKPDSK	KVNELR	50	4	13	6	5	0	54		4	10.079	FALSE	TRUE	FALSE	FALSE	Self	0	0
Scan: 8852 Run: Y:\proj\prosit\xl\raw_files_all_batches\L1_20210806_MxR_FDR_firstbatch_DSSOplate_D8.raw P1_IGTKTPK P2_DENSKQTC(57.021460)IR 3 4	Y:\proj\prosit\xl\raw_files_all_batches\L1_20210806_MxR_FDR_firstbatch_DSSOplate_D8.raw	8852	P08172	FALSE	P08172	P08172	FALSE	DENSKQTC(57.021460)IR	IGTKTPK	316	326	10	7	4	3	319	328	4	10.079	FALSE	TRUE	FALSE	FALSE	Self	0	0
Scan: 48283 Run: Y:\proj\prosit\xl\raw_files_all_batches\L1_20220110_MxR_FDR_fourthbatch_DSSOplate_C5_C6.raw P1_IPKDDELSEEQISHYLMEFGGTPK P2_EFVKQC(57.021460)SPIIR 2 3	Y:\proj\prosit\xl\raw_files_all_batches\L1_20220110_MxR_FDR_fourthbatch_DSSOplate_C5_C6.raw	48283	Q9NV23	FALSE	Q9NV23	Q9NV23	FALSE	IPKDDELSEEQISHYLMEFGGTPK	EFVKQC(57.021460)SPIIR	140	170	24	11	2	3	141	172	4	10.079	FALSE	TRUE	FALSE	FALSE	Self	0	0
Scan: 32766 Run: Y:\proj\prosit\xl\raw_files_all_batches\L1_20220110_MxR_FDR_fourthbatch_DSSOplate_D7_D8.raw P1_VTKSMAGVVK P2_HLFNLKFAAK 2 5	Y:\proj\prosit\xl\raw_files_all_batches\L1_20220110_MxR_FDR_fourthbatch_DSSOplate_D7_D8.raw	32766	Q7LBR1	FALSE	Q7LBR1	Q7LBR1	FALSE	HLFNLKFAAK	VTKSMAGVVK	6	87	10	10	5	2	10	88	4	10.079	FALSE	TRUE	FALSE	FALSE	Self	0	0
Scan: 36069 Run: Y:\proj\prosit\xl\raw_files_all_batches\L1_20211118_MxR_thirdbatch_DSSOplate_C11_C12_212733.raw P1_ISIAWC(57.021460)KR P2_ISIAWC(57.021460)KR 6 6	Y:\proj\prosit\xl\raw_files_all_batches\L1_20211118_MxR_thirdbatch_DSSOplate_C11_C12_212733.raw	36069	Q969P6	FALSE	Q969P6	Q969P6	FALSE	ISIAWC(57.021460)KR	ISIAWC(57.021460)KR	563	563	8	8	6	6	568	568	4	10.079	FALSE	TRUE	FALSE	FALSE	Self	0	0
Scan: 23190 Run: Y:\proj\prosit\xl\raw_files_all_batches\L1_20220110_MxR_FDR_fourthbatch_DSSOplate_C1_C2.raw P1_VVKGQVEYLLK P2_GKEQLAK 2 1	Y:\proj\prosit\xl\raw_files_all_batches\L1_20220110_MxR_FDR_fourthbatch_DSSOplate_C1_C2.raw	23190	P45973	FALSE	P11229	P11229	FALSE	VVKGQVEYLLK	GKEQLAK	29	344	11	7	2	1	30	344	4	10.079	FALSE	TRUE	FALSE	FALSE	Between	0.001	47.029
Scan: 32234 Run: Y:\proj\prosit\xl\raw_files_all_batches\L1_20211118_MxR_thirdbatch_DSSOplate_E1_E2.raw P1_SENTAIHHYLEALKVK P2_LTSALKK 13 5	Y:\proj\prosit\xl\raw_files_all_batches\L1_20211118_MxR_thirdbatch_DSSOplate_E1_E2.raw	32234	Q13325	FALSE	Q13325	Q13325	FALSE	SENTAIHHYLEALKVK	LTSALKK	391	415	16	7	13	5	403	419	4	10.079	FALSE	TRUE	FALSE	FALSE	Self	0	0
Scan: 50491 Run: Y:\proj\prosit\xl\raw_files_all_batches\L1_20211004_MxR_secondbatch_DSSOplate_D3_D4.raw P1_VEYFLKWK P2_VEEAEPEEFVVEKVLDRR 5 12	Y:\proj\prosit\xl\raw_files_all_batches\L1_20211004_MxR_secondbatch_DSSOplate_D3_D4.raw	50491	Q13185	FALSE	Q13185	Q13185	FALSE	VEEAEPEEFVVEKVLDRR	VEYFLKWK	21	44	18	8	12	5	32	48	5	10.079	FALSE	TRUE	FALSE	FALSE	Self	0	0
Scan: 34044 Run: Y:\proj\prosit\xl\raw_files_all_batches\L1_20210806_MxR_FDR_firstbatch_DSSOplate_D6.raw P1_LDM(15.994900)C(57.021460)KLLLR P2_ASDGFPVYQEKIIR 4 10	Y:\proj\prosit\xl\raw_files_all_batches\L1_20210806_MxR_FDR_firstbatch_DSSOplate_D6.raw	34044	Q8IV38	FALSE	Q8IV38	Q8IV38	FALSE	ASDGFPVYQEKIIR	LDM(15.994900)C(57.021460)KLLLR	254	58	14	9	10	4	263	61	4	10.079	FALSE	TRUE	FALSE	FALSE	Self	0	0
Scan: 8911 Run: Y:\proj\prosit\xl\raw_files_all_batches\L1_20220118_MxR_FDR_fourthbatch_DSSOplate_E5_E6_remeasure.raw P1_NKPGEGSSVKTEAADQNGNDNENNRK P2_NKPGEGSSVKTEAADQNGNDNENNR 9 9	Y:\proj\prosit\xl\raw_files_all_batches\L1_20220118_MxR_FDR_fourthbatch_DSSOplate_E5_E6_remeasure.raw	8911	O43687	FALSE	O43687	O43687	FALSE	NKPGEGSSVKTEAADQNGNDNENNRK	NKPGEGSSVKTEAADQNGNDNENNR	78	78	26	25	9	9	86	86	6	10.079	FALSE	TRUE	FALSE	FALSE	Self	0	0
Scan: 35534 Run: Y:\proj\prosit\xl\raw_files_all_batches\L1_20220110_MxR_FDR_fourthbatch_DSSOplate_D9_D10.raw P1_SVKEAEDNIREMLM(15.994900)AR P2_EAIHSQLLEKQK 2 9	Y:\proj\prosit\xl\raw_files_all_batches\L1_20220110_MxR_FDR_fourthbatch_DSSOplate_D9_D10.raw	35534	O60925	FALSE	O60925	O60925	FALSE	SVKEAEDNIREMLM(15.994900)AR	EAIHSQLLEKQK	103	73	16	12	2	9	104	81	5	10.079	FALSE	TRUE	FALSE	FALSE	Self	0	0
Scan: 20470 Run: Y:\proj\prosit\xl\raw_files_all_batches\L1_20210806_MxR_FDR_firstbatch_DSSOplate_D7.raw P1_KEIEESK P2_FGSDLQKIYEANAK 0 6	Y:\proj\prosit\xl\raw_files_all_batches\L1_20210806_MxR_FDR_firstbatch_DSSOplate_D7.raw	20470	Q99986	FALSE	Q99986	Q99986	FALSE	FGSDLQKIYEANAK	KEIEESK	133	359	14	7	6	0	138		4	10.079	FALSE	TRUE	FALSE	FALSE	Self	0	0
Scan: 13609 Run: Y:\proj\prosit\xl\raw_files_all_batches\L1_20210727_MxR_FDR_firstbatch_DSSOplate2_E12.raw P1_VIGKGSEK P2_NLC(57.021460)SKTIGEK 3 4	Y:\proj\prosit\xl\raw_files_all_batches\L1_20210727_MxR_FDR_firstbatch_DSSOplate2_E12.raw	13609	P49591	FALSE	P49591	P49591	FALSE	NLC(57.021460)SKTIGEK	VIGKGSEK	57	249	10	8	4	3	60	251	4	10.079	FALSE	TRUE	FALSE	FALSE	Self	0	0
Scan: 34145 Run: Y:\proj\prosit\xl\raw_files_all_batches\L1_20210806_MxR_FDR_firstbatch_DSSOplate_D5.raw P1_VLQKIGK P2_DILLQGLKAIGSK 3 7	Y:\proj\prosit\xl\raw_files_all_batches\L1_20210806_MxR_FDR_firstbatch_DSSOplate_D5.raw	34145	Q99986	FALSE	P49675	P49675	FALSE	DILLQGLKAIGSK	VLQKIGK	321	155	13	7	7	3	327	157	4	10.079	FALSE	TRUE	FALSE	FALSE	Between	0.001	47.029
Scan: 16347 Run: Y:\proj\prosit\xl\raw_files_all_batches\L1_20211004_MxR_secondbatch_DSSOplate_D1_D2.raw P1_SLKEAENLM(15.994900)QEEHDNQANVR P2_EATKGQPR 2 3	Y:\proj\prosit\xl\raw_files_all_batches\L1_20211004_MxR_secondbatch_DSSOplate_D1_D2.raw	16347	P09914	FALSE	P09914	P09914	FALSE	SLKEAENLM(15.994900)QEEHDNQANVR	EATKGQPR	73	303	20	8	2	3	74	305	4	10.079	FALSE	TRUE	FALSE	FALSE	Self	0	0
Scan: 17427 Run: Y:\proj\prosit\xl\raw_files_all_batches\L1_20220110_MxR_FDR_fourthbatch_DSSOplate_C9_C10.raw P1_QKNSGQNLEEDMGQSEQK P2_EEIKDDNPHLK 1 3	Y:\proj\prosit\xl\raw_files_all_batches\L1_20220110_MxR_FDR_fourthbatch_DSSOplate_C9_C10.raw	17427	Q9HAV7	FALSE	Q9HAV7	Q9HAV7	FALSE	QKNSGQNLEEDMGQSEQK	EEIKDDNPHLK	32	127	18	11	1	3	32	129	4	10.079	FALSE	TRUE	FALSE	FALSE	Self	0	0
Scan: 14568 Run: Y:\proj\prosit\xl\raw_files_all_batches\L1_20220110_MxR_FDR_fourthbatch_DSSOplate_C1_C2.raw P1_KIAEGAQQGDPLSR P2_AEKDNAEIR 0 2	Y:\proj\prosit\xl\raw_files_all_batches\L1_20220110_MxR_FDR_fourthbatch_DSSOplate_C1_C2.raw	14568	Q9UJ70	FALSE	Q99832	Q99832	FALSE	KIAEGAQQGDPLSR	AEKDNAEIR	218	247	14	9	0	2		248	4	10.079	FALSE	TRUE	FALSE	FALSE	Between	0.001	47.029
Scan: 20010 Run: Y:\proj\prosit\xl\raw_files_all_batches\L1_20210811_MxR_FDR_firstbatch_DSSOplate_E5.raw P1_KLLM(15.994900)NSEQR P2_FEEAMKLRK 0 5	Y:\proj\prosit\xl\raw_files_all_batches\L1_20210811_MxR_FDR_firstbatch_DSSOplate_E5.raw	20010	P49069	FALSE	P49069	P49069	FALSE	FEEAMKLRK	KLLM(15.994900)NSEQR	158	34	9	9	5	0	162		4	10.079	FALSE	TRUE	FALSE	FALSE	Self	0	0
Scan: 21841 Run: Y:\proj\prosit\xl\raw_files_all_batches\L1_20211004_MxR_secondbatch_DSSOplate_E5_E6.raw P1_SPPPGKQDSSDDVRR P2_ADTLHLESEDLEKQNAALRK 5 12	Y:\proj\prosit\xl\raw_files_all_batches\L1_20211004_MxR_secondbatch_DSSOplate_E5_E6.raw	21841	Q16520	FALSE	Q16520	Q16520	FALSE	ADTLHLESEDLEKQNAALRK	SPPPGKQDSSDDVRR	50	14	20	15	12	5	61	18	6	10.079	FALSE	TRUE	FALSE	FALSE	Self	0	0
Scan: 46490 Run: Y:\proj\prosit\xl\raw_files_all_batches\L1_20220110_MxR_FDR_fourthbatch_DSSOplate_C7_C8.raw P1_TFSLVKEK P2_LAQPDSLSKEEEVDC(57.021460)LVLQLHR 5 8	Y:\proj\prosit\xl\raw_files_all_batches\L1_20220110_MxR_FDR_fourthbatch_DSSOplate_C7_C8.raw	46490	A9UHW6	FALSE	P11229	P11229	FALSE	LAQPDSLSKEEEVDC(57.021460)LVLQLHR	TFSLVKEK	135	353	22	8	8	5	142	357	5	10.079	FALSE	TRUE	FALSE	FALSE	Between	0.001	47.029
Scan: 28592 Run: Y:\proj\prosit\xl\raw_files_all_batches\L1_20220110_MxR_FDR_fourthbatch_DSSOplate_C9_C10.raw P1_YNGKSEDTAVQHGLEGLSISK P2_AKVC(57.021460)FEK 3 1	Y:\proj\prosit\xl\raw_files_all_batches\L1_20220110_MxR_FDR_fourthbatch_DSSOplate_C9_C10.raw	28592	O14879	FALSE	O14879	O14879	FALSE	YNGKSEDTAVQHGLEGLSISK	AKVC(57.021460)FEK	369	154	21	7	3	1	371	154	5	10.079	FALSE	TRUE	FALSE	FALSE	Self	0	0
Scan: 27078 Run: Y:\proj\prosit\xl\raw_files_all_batches\L1_20211004_MxR_secondbatch_DSSOplate_D3_D4.raw P1_KPTFEVAHLDLAR P2_EATKGQPR 0 3	Y:\proj\prosit\xl\raw_files_all_batches\L1_20211004_MxR_secondbatch_DSSOplate_D3_D4.raw	27078	P09914	FALSE	P09914	P09914	FALSE	KPTFEVAHLDLAR	EATKGQPR	335	303	13	8	0	3		305	4	10.079	FALSE	TRUE	FALSE	FALSE	Self	0	0
Scan: 34252 Run: Y:\proj\prosit\xl\raw_files_all_batches\L1_20220118_MxR_FDR_fourthbatch_DSSOplate_E11_E12_remeasure.raw P1_RFSDFLGLHSKLASK P2_DFEQISKTIRK 10 6	Y:\proj\prosit\xl\raw_files_all_batches\L1_20220118_MxR_FDR_fourthbatch_DSSOplate_E11_E12_remeasure.raw	34252	O60749	FALSE	O60749	O60749	FALSE	RFSDFLGLHSKLASK	DFEQISKTIRK	182	462	15	11	10	6	191	467	5	10.079	FALSE	TRUE	FALSE	FALSE	Self	0	0
Scan: 18471 Run: Y:\proj\prosit\xl\raw_files_all_batches\L1_20220110_MxR_FDR_fourthbatch_DSSOplate_C7_C8.raw P1_VM(15.994900)ETKPDK P2_KGVEPSPSPIKPGDIK 4 0	Y:\proj\prosit\xl\raw_files_all_batches\L1_20220110_MxR_FDR_fourthbatch_DSSOplate_C7_C8.raw	18471	Q92890	FALSE	Q92890	Q92890	FALSE	KGVEPSPSPIKPGDIK	VM(15.994900)ETKPDK	239	170	16	8	0	4		173	4	10.079	FALSE	TRUE	FALSE	FALSE	Self	0	0
Scan: 36123 Run: Y:\proj\prosit\xl\raw_files_all_batches\L1_20210811_MxR_FDR_firstbatch_DSSOplate_E11.raw P1_LAGPLHKIITTTNLHPVK P2_ERLDYYTKPQGLDKEPK 6 13	Y:\proj\prosit\xl\raw_files_all_batches\L1_20210811_MxR_FDR_firstbatch_DSSOplate_E11.raw	36123	Q8IV38	FALSE	Q8IV38	Q8IV38	FALSE	LAGPLHKIITTTNLHPVK	ERLDYYTKPQGLDKEPK	159	138	18	17	6	13	164	150	6	10.079	FALSE	TRUE	FALSE	FALSE	Self	0	0
Scan: 36683 Run: Y:\proj\prosit\xl\raw_files_all_batches\L1_20220118_MxR_FDR_fourthbatch_DSSOplate_E5_E6_remeasure.raw P1_M(15.994900)ESGFTSKDTYLSHFNPR P2_HLLKNLFK 7 3	Y:\proj\prosit\xl\raw_files_all_batches\L1_20220118_MxR_FDR_fourthbatch_DSSOplate_E5_E6_remeasure.raw	36683	P40261	FALSE	P40261	P40261	FALSE	M(15.994900)ESGFTSKDTYLSHFNPR	HLLKNLFK	0	39	18	8	7	3	6	41	4	10.079	FALSE	TRUE	FALSE	FALSE	Self	0	0
Scan: 32456 Run: Y:\proj\prosit\xl\raw_files_all_batches\L1_20211118_MxR_thirdbatch_DSSOplate_C9_C10.raw P1_KNFFNDWR P2_EVIKSLDK 0 3	Y:\proj\prosit\xl\raw_files_all_batches\L1_20211118_MxR_thirdbatch_DSSOplate_C9_C10.raw	32456	Q969P6	FALSE	Q969P6	Q969P6	FALSE	EVIKSLDK	KNFFNDWR	127	111	8	8	3	0	129		4	10.079	FALSE	TRUE	FALSE	FALSE	Self	0	0
Scan: 8503 Run: Y:\proj\prosit\xl\raw_files_all_batches\L1_20220110_MxR_FDR_fourthbatch_DSSOplate_D1_D2.raw P1_NKPGEGSSVKTEAADQNGNDNENNR P2_NKPGEGSSVK 9 1	Y:\proj\prosit\xl\raw_files_all_batches\L1_20220110_MxR_FDR_fourthbatch_DSSOplate_D1_D2.raw	8503	O43687	FALSE	O43687	O43687	FALSE	NKPGEGSSVKTEAADQNGNDNENNR	NKPGEGSSVK	78	78	25	10	9	1	86	78	4	10.079	FALSE	TRUE	FALSE	FALSE	Self	0	0
Scan: 28574 Run: Y:\proj\prosit\xl\raw_files_all_batches\L1_20211118_MxR_thirdbatch_DSSOplate_C11_C12_212733.raw P1_YPSLGQKPGGSDFLM(15.994900)KR P2_GQKYFDSGDYNM(15.994900)AK 15 2	Y:\proj\prosit\xl\raw_files_all_batches\L1_20211118_MxR_thirdbatch_DSSOplate_C11_C12_212733.raw	28574	O43768	FALSE	O43768	O43768	FALSE	YPSLGQKPGGSDFLM(15.994900)KR	GQKYFDSGDYNM(15.994900)AK	40	60	17	14	15	2	54	61	4	10.079	FALSE	TRUE	FALSE	FALSE	Self	0	0
Scan: 43897 Run: Y:\proj\prosit\xl\raw_files_all_batches\L1_20220118_MxR_FDR_fourthbatch_DSSOplate_E3_E4_remeasure2.raw P1_LEKIHHSGAK P2_ATISNDGATILKLLDVVHPAAK 2 11	Y:\proj\prosit\xl\raw_files_all_batches\L1_20220118_MxR_FDR_fourthbatch_DSSOplate_E3_E4_remeasure2.raw	43897	Q99832	FALSE	Q99832	Q99832	FALSE	ATISNDGATILKLLDVVHPAAK	LEKIHHSGAK	55	277	22	10	11	2	65	278	5	10.079	FALSE	TRUE	FALSE	FALSE	Self	0	0
Scan: 44326 Run: Y:\proj\prosit\xl\raw_files_all_batches\L1_20211004_MxR_secondbatch_DSSOplate_D7_D8.raw P1_MQGAGKALHELLLSAQR P2_DRELC(57.021460)SGPSKLC(57.021460)QALAINK 5 9	Y:\proj\prosit\xl\raw_files_all_batches\L1_20211004_MxR_secondbatch_DSSOplate_D7_D8.raw	44326	P29372	FALSE	O95257	O95257	FALSE	DRELC(57.021460)SGPSKLC(57.021460)QALAINK	MQGAGKALHELLLSAQR	210	18	19	17	9	5	218	22	5	10.079	FALSE	TRUE	FALSE	FALSE	Between	0.001	47.029
Scan: 23274 Run: Y:\proj\prosit\xl\raw_files_all_batches\L1_20210811_MxR_FDR_firstbatch_DSSOplate_D11.raw P1_VM(15.994900)NLISKLSAK P2_SEENTKEEKPDSK 6 5	Y:\proj\prosit\xl\raw_files_all_batches\L1_20210811_MxR_FDR_firstbatch_DSSOplate_D11.raw	23274	P50502	FALSE	P50502	P50502	FALSE	SEENTKEEKPDSK	VM(15.994900)NLISKLSAK	50	353	13	11	5	6	54	358	5	10.079	FALSE	TRUE	FALSE	FALSE	Self	0	0
Scan: 46841 Run: Y:\proj\prosit\xl\raw_files_all_batches\L1_20211004_MxR_secondbatch_DSSOplate_D1_D2.raw P1_HIALLGFEKR P2_AIANYEKTSGSEMALSTGDVVEVVEK 8 6	Y:\proj\prosit\xl\raw_files_all_batches\L1_20211004_MxR_secondbatch_DSSOplate_D1_D2.raw	46841	A6NI72;P14598	FALSE	A6NI72;P14598	A6NI72;P14598	FALSE	AIANYEKTSGSEMALSTGDVVEVVEK	HIALLGFEKR	163;162	7;7	26	10	6	8	168;167	14;14	4	10.079	FALSE	TRUE	FALSE	FALSE	Self	0	0
Scan: 12842 Run: Y:\proj\prosit\xl\raw_files_all_batches\L1_20211118_MxR_thirdbatch_DSSOplate_D1_D2.raw P1_EAQQETQKAALR P2_ALGKHPVSC(57.021460)K 7 3	Y:\proj\prosit\xl\raw_files_all_batches\L1_20211118_MxR_thirdbatch_DSSOplate_D1_D2.raw	12842	Q7L8J4	FALSE	Q16836	Q16836	FALSE	EAQQETQKAALR	ALGKHPVSC(57.021460)K	124	202	12	10	7	3	130	204	4	10.079	FALSE	TRUE	FALSE	FALSE	Between	0.001	47.029
Scan: 29821 Run: Y:\proj\prosit\xl\raw_files_all_batches\L1_20211118_MxR_thirdbatch_DSSOplate_D1_D2.raw P1_SAGKYDVYLINPQGKAFR P2_AVKESSIR 14 2	Y:\proj\prosit\xl\raw_files_all_batches\L1_20211118_MxR_thirdbatch_DSSOplate_D1_D2.raw	29821	P51608	FALSE	P51608	P51608	FALSE	SAGKYDVYLINPQGKAFR	AVKESSIR	115	286	18	8	14	2	128	287	4	10.079	FALSE	TRUE	FALSE	FALSE	Self	0	0
Scan: 6901 Run: Y:\proj\prosit\xl\raw_files_all_batches\L1_20211118_MxR_thirdbatch_DSSOplate_D11_D12.raw P1_RSVLNNPGKR P2_LKQEQK 8 1	Y:\proj\prosit\xl\raw_files_all_batches\L1_20211118_MxR_thirdbatch_DSSOplate_D11_D12.raw	6901	P54284	FALSE	P54284	P54284	FALSE	RSVLNNPGKR	LKQEQK	225	128	10	6	8	1	232	128	4	10.079	FALSE	TRUE	FALSE	FALSE	Self	0	0
Scan: 39205 Run: Y:\proj\prosit\xl\raw_files_all_batches\L1_20211004_MxR_secondbatch_DSSOplate_D3_D4.raw P1_LQGEVVAFDYQSKMLALK P2_IVEKHFR 12 3	Y:\proj\prosit\xl\raw_files_all_batches\L1_20211004_MxR_secondbatch_DSSOplate_D3_D4.raw	39205	Q3MHD2	FALSE	Q3MHD2	Q3MHD2	FALSE	LQGEVVAFDYQSKMLALK	IVEKHFR	24	164	18	7	12	3	35	166	4	10.079	FALSE	TRUE	FALSE	FALSE	Self	0	0
Scan: 37753 Run: Y:\proj\prosit\xl\raw_files_all_batches\L1_20220118_MxR_FDR_fourthbatch_DSSOplate_E3_E4_remeasure2.raw P1_VHLVGIDIFTGKKYEDIC(57.021460)PSTHNM(15.994900)DVPNIK P2_KYEDIC(57.021460)PSTHNM(15.994900)DVPNIK 12 0	Y:\proj\prosit\xl\raw_files_all_batches\L1_20220118_MxR_FDR_fourthbatch_DSSOplate_E3_E4_remeasure2.raw	37753	Q6IS14;Q9GZV4	FALSE	Q6IS14;Q9GZV4	Q6IS14;Q9GZV4	FALSE	VHLVGIDIFTGKKYEDIC(57.021460)PSTHNM(15.994900)DVPNIK	KYEDIC(57.021460)PSTHNM(15.994900)DVPNIK	55;55	67;67	30	18	12	0	66;66		6	10.078	FALSE	TRUE	FALSE	FALSE	Self	0	0
Scan: 34231 Run: Y:\proj\prosit\xl\raw_files_all_batches\L1_20211004_MxR_secondbatch_DSSOplate_C5_212733.raw P1_FFKFSR P2_ASAELALGENSEVLKSGR 2 14	Y:\proj\prosit\xl\raw_files_all_batches\L1_20211004_MxR_secondbatch_DSSOplate_C5_212733.raw	34231	P00505	FALSE	P00505	P00505	FALSE	ASAELALGENSEVLKSGR	FFKFSR	107	147	18	6	14	2	120	148	4	10.078	FALSE	TRUE	FALSE	FALSE	Self	0	0
Scan: 5547 Run: Y:\proj\prosit\xl\raw_files_all_batches\L1_20220110_MxR_FDR_fourthbatch_DSSOplate_C9_C10.raw P1_QVNPSKR P2_QVNPSKR 5 5	Y:\proj\prosit\xl\raw_files_all_batches\L1_20220110_MxR_FDR_fourthbatch_DSSOplate_C9_C10.raw	5547	P78318	FALSE	P78318	P78318	FALSE	QVNPSKR	QVNPSKR	91	91	7	7	5	5	95	95	4	10.078	FALSE	TRUE	FALSE	FALSE	Self	0	0
Scan: 29068 Run: Y:\proj\prosit\xl\raw_files_all_batches\L1_20211118_MxR_thirdbatch_DSSOplate_C5_C6.raw P1_VPKENVLIGDGAGFK P2_KELNMGQR 2 0	Y:\proj\prosit\xl\raw_files_all_batches\L1_20211118_MxR_thirdbatch_DSSOplate_C5_C6.raw	29068	P11310	FALSE	P11310	P11310	FALSE	VPKENVLIGDGAGFK	KELNMGQR	256	235	15	8	2	0	257		4	10.078	FALSE	TRUE	FALSE	FALSE	Self	0	0
Scan: 9816 Run: Y:\proj\prosit\xl\raw_files_all_batches\L1_20211118_MxR_thirdbatch_DSSOplate_D7_D8.raw P1_EKEAELK P2_EAEKELHEK 1 3	Y:\proj\prosit\xl\raw_files_all_batches\L1_20211118_MxR_thirdbatch_DSSOplate_D7_D8.raw	9816	Q9NVA2	FALSE	Q9NVA2	Q9NVA2	FALSE	EAEKELHEK	EKEAELK	357	350	9	7	3	1	359	350	4	10.078	FALSE	TRUE	FALSE	FALSE	Self	0	0
Scan: 34189 Run: Y:\proj\prosit\xl\raw_files_all_batches\L1_20211118_MxR_thirdbatch_DSSOplate_E7_E8.raw P1_MLDHEYTTKEVFR P2_KNFFNDWRK 8 0	Y:\proj\prosit\xl\raw_files_all_batches\L1_20211118_MxR_thirdbatch_DSSOplate_E7_E8.raw	34189	Q969P6	FALSE	Q969P6	Q969P6	FALSE	MLDHEYTTKEVFR	KNFFNDWRK	98	111	13	9	8	0	105		4	10.078	FALSE	TRUE	FALSE	FALSE	Self	0	0
Scan: 30279 Run: Y:\proj\prosit\xl\raw_files_all_batches\L1_20220110_MxR_FDR_fourthbatch_DSSOplate_D5_D6.raw P1_RQGKIPDEELR P2_LTMLNTVSKIR 3 8	Y:\proj\prosit\xl\raw_files_all_batches\L1_20220110_MxR_FDR_fourthbatch_DSSOplate_D5_D6.raw	30279	Q99961	FALSE	Q99961	Q99961	FALSE	LTMLNTVSKIR	RQGKIPDEELR	67	173	11	11	8	3	74	175	4	10.078	FALSE	TRUE	FALSE	FALSE	Self	0	0
Scan: 20260 Run: Y:\proj\prosit\xl\raw_files_all_batches\L1_20211118_MxR_thirdbatch_DSSOplate_D9_D10.raw P1_VVAHFYAKR P2_EFQGKEDMR 7 4	Y:\proj\prosit\xl\raw_files_all_batches\L1_20211118_MxR_thirdbatch_DSSOplate_D9_D10.raw	20260	A8MWE9	FALSE	Q96DE0	Q96DE0	FALSE	EFQGKEDMR	VVAHFYAKR	118	105	9	9	4	7	121	111	4	10.078	FALSE	TRUE	FALSE	FALSE	Between	0.001	47.045
Scan: 35517 Run: Y:\proj\prosit\xl\raw_files_all_batches\L1_20220110_MxR_FDR_fourthbatch_DSSOplate_C1_C2.raw P1_SSDKPIR P2_QNFIDPLQNLC(57.021460)EKDLK 3 12	Y:\proj\prosit\xl\raw_files_all_batches\L1_20220110_MxR_FDR_fourthbatch_DSSOplate_C1_C2.raw	35517	Q99961	FALSE	Q99961	Q99961	FALSE	QNFIDPLQNLC(57.021460)EKDLK	SSDKPIR	136	290	16	7	12	3	147	292	4	10.078	FALSE	TRUE	FALSE	FALSE	Self	0	0
Scan: 2722 Run: Y:\proj\prosit\xl\raw_files_all_batches\L1_20211004_MxR_secondbatch_DSSOplate_E7_E8.raw P1_TGKHGHAK P2_IVEM(15.994900)STSKTGK 2 7	Y:\proj\prosit\xl\raw_files_all_batches\L1_20211004_MxR_secondbatch_DSSOplate_E7_E8.raw	2722	Q9GZV4	FALSE	Q6IS14;Q9GZV4	Q6IS14;Q9GZV4	FALSE	IVEM(15.994900)STSKTGK	TGKHGHAK	39	47;47	11	8	7	2	45	48;48	5	10.078	FALSE	TRUE	FALSE	FALSE	Self	0	0
Scan: 14354 Run: Y:\proj\prosit\xl\raw_files_all_batches\L1_20211118_MxR_thirdbatch_DSSOplate_D9_D10.raw P1_GKFEDMAK P2_ADKTHYER 1 2	Y:\proj\prosit\xl\raw_files_all_batches\L1_20211118_MxR_thirdbatch_DSSOplate_D9_D10.raw	14354	B2RPK0	FALSE	B2RPK0	B2RPK0	FALSE	ADKTHYER	GKFEDMAK	65	57	8	8	2	1	66	57	4	10.078	FALSE	TRUE	FALSE	FALSE	Self	0	0
Scan: 13997 Run: Y:\proj\prosit\xl\raw_files_all_batches\L1_20211004_MxR_secondbatch_DSSOplate_C4_212733.raw P1_VENIC(57.021460)KK P2_AQM(15.994900)IQIKEATK 5 6	Y:\proj\prosit\xl\raw_files_all_batches\L1_20211004_MxR_secondbatch_DSSOplate_C4_212733.raw	13997	P09914	FALSE	P09914	P09914	FALSE	AQM(15.994900)IQIKEATK	VENIC(57.021460)KK	296	120	11	7	6	5	301	124	4	10.078	FALSE	TRUE	FALSE	FALSE	Self	0	0
Scan: 14152 Run: Y:\proj\prosit\xl\raw_files_all_batches\L1_20220110_MxR_FDR_fourthbatch_DSSOplate_D11_D12.raw P1_INPDEREEM(15.994900)KVSAK P2_INPDEREEM(15.994900)KVSAK 9 9	Y:\proj\prosit\xl\raw_files_all_batches\L1_20220110_MxR_FDR_fourthbatch_DSSOplate_D11_D12.raw	14152	P48507	FALSE	P48507	P48507	FALSE	INPDEREEM(15.994900)KVSAK	INPDEREEM(15.994900)KVSAK	80	80	14	14	9	9	88	88	5	10.078	FALSE	TRUE	FALSE	FALSE	Self	0	0
Scan: 37562 Run: Y:\proj\prosit\xl\raw_files_all_batches\L1_20220118_MxR_FDR_fourthbatch_DSSOplate_E1_E2_remeasure3.raw P1_RKAGVDPLVPLR P2_QERPPVKPFILTR 1 6	Y:\proj\prosit\xl\raw_files_all_batches\L1_20220118_MxR_FDR_fourthbatch_DSSOplate_E1_E2_remeasure3.raw	37562	P78318	FALSE	Q9UJ70	Q9UJ70	FALSE	QERPPVKPFILTR	RKAGVDPLVPLR	234	57	13	12	6	1	239	57	5	10.078	FALSE	TRUE	FALSE	FALSE	Between	0.001	47.045
Scan: 13111 Run: Y:\proj\prosit\xl\raw_files_all_batches\L1_20220118_MxR_FDR_fourthbatch_DSSOplate_E11_E12_remeasure.raw P1_TGKHGHAK P2_KYEDIC(57.021460)PSTHNM(15.994900)DVPNIK 2 0	Y:\proj\prosit\xl\raw_files_all_batches\L1_20220118_MxR_FDR_fourthbatch_DSSOplate_E11_E12_remeasure.raw	13111	Q6IS14;Q9GZV4	FALSE	Q6IS14;Q9GZV4	Q6IS14;Q9GZV4	FALSE	KYEDIC(57.021460)PSTHNM(15.994900)DVPNIK	TGKHGHAK	67;67	47;47	18	8	0	2		48;48	5	10.078	FALSE	TRUE	FALSE	FALSE	Self	0	0
Scan: 28572 Run: Y:\proj\prosit\xl\raw_files_all_batches\L1_20211118_MxR_thirdbatch_DSSOplate_E1_E2.raw P1_M(15.994900)LYSSC(57.021460)KSR P2_KEFGGGHIKDELFGTVK 6 0	Y:\proj\prosit\xl\raw_files_all_batches\L1_20211118_MxR_thirdbatch_DSSOplate_E1_E2.raw	28572	Q6IBS0	FALSE	Q6IBS0	Q6IBS0	FALSE	KEFGGGHIKDELFGTVK	M(15.994900)LYSSC(57.021460)KSR	109	269	17	9	0	6		274	6	10.078	FALSE	TRUE	FALSE	FALSE	Self	0	0
Scan: 24644 Run: Y:\proj\prosit\xl\raw_files_all_batches\L1_20210811_MxR_FDR_firstbatch_DSSOplate_E10.raw P1_YM(15.994900)PQFM(15.994900)KHLHYR P2_VLSKLQSPSR 6 3	Y:\proj\prosit\xl\raw_files_all_batches\L1_20210811_MxR_FDR_firstbatch_DSSOplate_E10.raw	24644	Q9Y3B8	FALSE	Q96A00	Q96A00	FALSE	YM(15.994900)PQFM(15.994900)KHLHYR	VLSKLQSPSR	153	9	12	10	6	3	158	11	5	10.078	FALSE	TRUE	FALSE	FALSE	Between	0.001	47.045
Scan: 16770 Run: Y:\proj\prosit\xl\raw_files_all_batches\L1_20211004_MxR_secondbatch_DSSOplate_C7.raw P1_WNIKPESK P2_KEAVQTAAK 3 0	Y:\proj\prosit\xl\raw_files_all_batches\L1_20211004_MxR_secondbatch_DSSOplate_C7.raw	16770	Q9ULA0	FALSE	Q9ULA0	Q9ULA0	FALSE	KEAVQTAAK	WNIKPESK	20	65	9	8	0	3		67	4	10.078	FALSE	TRUE	FALSE	FALSE	Self	0	0
Scan: 31361 Run: Y:\proj\prosit\xl\raw_files_all_batches\L1_20210811_MxR_FDR_firstbatch_DSSOplate_E8.raw P1_LHPSFKER P2_LETHEEASVKMLPTYVR 5 9	Y:\proj\prosit\xl\raw_files_all_batches\L1_20210811_MxR_FDR_firstbatch_DSSOplate_E8.raw	31361	P35557	FALSE	P35557	P35557	FALSE	LETHEEASVKMLPTYVR	LHPSFKER	46	414	17	8	9	5	54	418	4	10.078	FALSE	TRUE	FALSE	FALSE	Self	0	0
Scan: 17699 Run: Y:\proj\prosit\xl\raw_files_all_batches\L1_20211004_MxR_secondbatch_DSSOplate_D9_D10.raw P1_TGVKVDK P2_GTYHNKSFFTDDDK 3 5	Y:\proj\prosit\xl\raw_files_all_batches\L1_20211004_MxR_secondbatch_DSSOplate_D9_D10.raw	17699	P52566	FALSE	P52566	P52566	FALSE	GTYHNKSFFTDDDK	TGVKVDK	169	131	14	7	5	3	173	133	5	10.078	FALSE	TRUE	FALSE	FALSE	Self	0	0
Scan: 6438 Run: Y:\proj\prosit\xl\raw_files_all_batches\L1_20220110_MxR_FDR_fourthbatch_DSSOplate_D3_D4.raw P1_EGEKGVNNGGEK P2_EEGINREDKTDK 3 8	Y:\proj\prosit\xl\raw_files_all_batches\L1_20220110_MxR_FDR_fourthbatch_DSSOplate_D3_D4.raw	6438	Q9BVG4	FALSE	Q9BVG4	Q9BVG4	FALSE	EEGINREDKTDK	EGEKGVNNGGEK	201	165	12	12	8	3	208	167	4	10.078	FALSE	TRUE	FALSE	FALSE	Self	0	0
Scan: 19891 Run: Y:\proj\prosit\xl\raw_files_all_batches\L1_20211118_MxR_thirdbatch_DSSOplate_F3_F4.raw P1_TKLTSALK P2_LENITDDHKHQIHYHYGR 1 8	Y:\proj\prosit\xl\raw_files_all_batches\L1_20211118_MxR_thirdbatch_DSSOplate_F3_F4.raw	19891	Q13325	FALSE	Q13325	Q13325	FALSE	LENITDDHKHQIHYHYGR	TKLTSALK	366	413	18	8	8	1	373	413	4	10.078	FALSE	TRUE	FALSE	FALSE	Self	0	0
Scan: 34542 Run: Y:\proj\prosit\xl\raw_files_all_batches\L1_20210806_MxR_FDR_firstbatch_DSSOplate_D8.raw P1_LVSGWVKPIIIGR P2_AKLDNNK 6 1	Y:\proj\prosit\xl\raw_files_all_batches\L1_20210806_MxR_FDR_firstbatch_DSSOplate_D8.raw	34542	O75874	FALSE	O75874	O75874	FALSE	LVSGWVKPIIIGR	AKLDNNK	119	343	13	7	6	1	124	343	4	10.078	FALSE	TRUE	FALSE	FALSE	Self	0	0
Scan: 34486 Run: Y:\proj\prosit\xl\raw_files_all_batches\L1_20210727_MxR_FDR_firstbatch_DSSOplate2_E12.raw P1_VLQKIGK P2_TIYFFGDKTM(15.994900)PGGNDHEIFTDPR 3 7	Y:\proj\prosit\xl\raw_files_all_batches\L1_20210727_MxR_FDR_firstbatch_DSSOplate2_E12.raw	34486	O15305	FALSE	P49675	P49675	FALSE	TIYFFGDKTM(15.994900)PGGNDHEIFTDPR	VLQKIGK	202	155	23	7	7	3	208	157	4	10.078	FALSE	TRUE	FALSE	FALSE	Between	0.001	47.045
Scan: 44312 Run: Y:\proj\prosit\xl\raw_files_all_batches\L1_20211004_MxR_secondbatch_DSSOplate_D7_D8.raw P1_KWDTC(57.021460)APEVILHAVGGK P2_DVKHM(15.994900)NSAGVLATLR 0 2	Y:\proj\prosit\xl\raw_files_all_batches\L1_20211004_MxR_secondbatch_DSSOplate_D7_D8.raw	44312	O95861	FALSE	O95861	O95861	FALSE	KWDTC(57.021460)APEVILHAVGGK	DVKHM(15.994900)NSAGVLATLR	244	274	17	15	0	2		275	5	10.078	FALSE	TRUE	FALSE	FALSE	Self	0	0
Scan: 15945 Run: Y:\proj\prosit\xl\raw_files_all_batches\L1_20211118_MxR_thirdbatch_DSSOplate_F1_F2.raw P1_RGRKPGSVVAAAAAEAKK P2_AVKESSIR 16 2	Y:\proj\prosit\xl\raw_files_all_batches\L1_20211118_MxR_thirdbatch_DSSOplate_F1_F2.raw	15945	P51608	FALSE	P51608	P51608	FALSE	RGRKPGSVVAAAAAEAKK	AVKESSIR	267	286	18	8	16	2	282	287	5	10.078	FALSE	TRUE	FALSE	FALSE	Self	0	0
Scan: 20592 Run: Y:\proj\prosit\xl\raw_files_all_batches\L1_20211118_MxR_thirdbatch_DSSOplate_D11_D12.raw P1_KFKDPNAPK P2_IKGEHPGLSIGDVAK 0 1	Y:\proj\prosit\xl\raw_files_all_batches\L1_20211118_MxR_thirdbatch_DSSOplate_D11_D12.raw	20592	B2RPK0	FALSE	B2RPK0	B2RPK0	FALSE	IKGEHPGLSIGDVAK	KFKDPNAPK	112	87	15	9	1	0	112		4	10.078	FALSE	TRUE	FALSE	FALSE	Self	0	0
Scan: 22818 Run: Y:\proj\prosit\xl\raw_files_all_batches\L1_20210811_MxR_FDR_firstbatch_DSSOplate_E8.raw P1_LDYDEDASAM(15.994900)LKEVQPR P2_AQKIAEHRR 11 2	Y:\proj\prosit\xl\raw_files_all_batches\L1_20210811_MxR_FDR_firstbatch_DSSOplate_E8.raw	22818	P50502	FALSE	P50502	P50502	FALSE	LDYDEDASAM(15.994900)LKEVQPR	AQKIAEHRR	210	227	17	9	11	2	220	228	5	10.078	FALSE	TRUE	FALSE	FALSE	Self	0	0
Scan: 8388 Run: Y:\proj\prosit\xl\raw_files_all_batches\L1_20211118_MxR_thirdbatch_DSSOplate_B11_B12.raw P1_C(57.021460)QETC(57.021460)APKTK P2_AQQQQVKQPC(57.021460)QPPPVK 7 6	Y:\proj\prosit\xl\raw_files_all_batches\L1_20211118_MxR_thirdbatch_DSSOplate_B11_B12.raw	8388	Q96PI1	FALSE	Q96PI1	Q96PI1	FALSE	AQQQQVKQPC(57.021460)QPPPVK	C(57.021460)QETC(57.021460)APKTK	17	33	16	10	6	7	22	39	5	10.078	FALSE	TRUE	FALSE	FALSE	Self	0	0
Scan: 34271 Run: Y:\proj\prosit\xl\raw_files_all_batches\L1_20211004_MxR_secondbatch_DSSOplate_D7_D8.raw P1_LSDYSIGPNSKLNLVVKPLEK P2_GKALADGKR 10 1	Y:\proj\prosit\xl\raw_files_all_batches\L1_20211004_MxR_secondbatch_DSSOplate_D7_D8.raw	34271	P11441	FALSE	P11441	P11441	FALSE	LSDYSIGPNSKLNLVVKPLEK	GKALADGKR	55	46	21	9	10	1	64	46	5	10.078	FALSE	TRUE	FALSE	FALSE	Self	0	0
Scan: 22114 Run: Y:\proj\prosit\xl\raw_files_all_batches\L1_20210806_MxR_FDR_firstbatch_DSSOplate_D4.raw P1_LSKFYQPYSEDTQQQIIR P2_IKLAQAK 2 1	Y:\proj\prosit\xl\raw_files_all_batches\L1_20210806_MxR_FDR_firstbatch_DSSOplate_D4.raw	22114	Q92572	FALSE	O75874	O75874	FALSE	LSKFYQPYSEDTQQQIIR	IKLAQAK	15	406	18	7	2	1	16	406	4	10.078	FALSE	TRUE	FALSE	FALSE	Between	0.001	47.06
Scan: 19784 Run: Y:\proj\prosit\xl\raw_files_all_batches\L1_20211118_MxR_thirdbatch_DSSOplate_C11_C12_212733.raw P1_ISIAWC(57.021460)KR P2_AQGDGKSR 6 5	Y:\proj\prosit\xl\raw_files_all_batches\L1_20211118_MxR_thirdbatch_DSSOplate_C11_C12_212733.raw	19784	Q969P6	FALSE	Q969P6	Q969P6	FALSE	AQGDGKSR	ISIAWC(57.021460)KR	509	563	8	8	5	6	513	568	4	10.077	FALSE	TRUE	FALSE	FALSE	Self	0	0
Scan: 35188 Run: Y:\proj\prosit\xl\raw_files_all_batches\L1_20220110_MxR_FDR_fourthbatch_DSSOplate_C5_C6.raw P1_SKESVPK P2_ELGATEC(57.021460)INPQDYKKPIQEVLK 1 13	Y:\proj\prosit\xl\raw_files_all_batches\L1_20220110_MxR_FDR_fourthbatch_DSSOplate_C5_C6.raw	35188	P00325;P00326	FALSE	P00326	P00326	FALSE	ELGATEC(57.021460)INPQDYKKPIQEVLK	SKESVPK	234;234	324	22	7	13	1	246;246	324	4	10.077	FALSE	TRUE	FALSE	FALSE	Self	0	0
Scan: 29341 Run: Y:\proj\prosit\xl\raw_files_all_batches\L1_20211004_MxR_secondbatch_DSSOplate_C11_C12.raw P1_KETIVLK P2_ELQEMDKDDESLIKYK 0 13	Y:\proj\prosit\xl\raw_files_all_batches\L1_20211004_MxR_secondbatch_DSSOplate_C11_C12.raw	29341	P52566	FALSE	P52566	P52566	FALSE	ELQEMDKDDESLIKYK	KETIVLK	33	95	16	7	13	0	45		4	10.077	FALSE	TRUE	FALSE	FALSE	Self	0	0
Scan: 33281 Run: Y:\proj\prosit\xl\raw_files_all_batches\L1_20211004_MxR_secondbatch_DSSOplate_C9_C10.raw P1_SKSPPKVPIVIQDDSLPAGPPPQIR P2_ITQKESR 5 3	Y:\proj\prosit\xl\raw_files_all_batches\L1_20211004_MxR_secondbatch_DSSOplate_C9_C10.raw	33281	Q7Z422	FALSE	Q7Z422	Q7Z422	FALSE	SKSPPKVPIVIQDDSLPAGPPPQIR	ITQKESR	36	28	25	7	5	3	40	30	5	10.077	FALSE	TRUE	FALSE	FALSE	Self	0	0
Scan: 50710 Run: Y:\proj\prosit\xl\raw_files_all_batches\L1_20211118_MxR_thirdbatch_DSSOplate_C7_C8.raw P1_SLKNAGSR P2_FGSNVVDQLVSEEQAQKAIDEVFEGQK 2 16	Y:\proj\prosit\xl\raw_files_all_batches\L1_20211118_MxR_thirdbatch_DSSOplate_C7_C8.raw	50710	O43247	FALSE	O43247	O43247	FALSE	FGSNVVDQLVSEEQAQKAIDEVFEGQK	SLKNAGSR	149	91	27	8	16	2	164	92	4	10.077	FALSE	TRUE	FALSE	FALSE	Self	0	0
Scan: 20636 Run: Y:\proj\prosit\xl\raw_files_all_batches\L1_20210727_MxR_FDR_firstbatch_DSSOplate2_E12.raw P1_VVLVKER P2_VVLVKER 4 4	Y:\proj\prosit\xl\raw_files_all_batches\L1_20210727_MxR_FDR_firstbatch_DSSOplate2_E12.raw	20636	P08912	FALSE	P08912	P08912	FALSE	VVLVKER	VVLVKER	431	431	7	7	4	4	434	434	4	10.077	FALSE	TRUE	FALSE	FALSE	Self	0	0
Scan: 46892 Run: Y:\proj\prosit\xl\raw_files_all_batches\L1_20210806_MxR_FDR_firstbatch_DSSOplate_D7.raw P1_LIGYFKSK P2_AFEDAAEEFHPYIPFFATFDSKVAK 5 21	Y:\proj\prosit\xl\raw_files_all_batches\L1_20210806_MxR_FDR_firstbatch_DSSOplate_D7.raw	46892	P31415	FALSE	P31415	P31415	FALSE	AFEDAAEEFHPYIPFFATFDSKVAK	LIGYFKSK	195	181	25	8	21	5	215	185	5	10.077	FALSE	TRUE	FALSE	FALSE	Self	0	0
Scan: 23182 Run: Y:\proj\prosit\xl\raw_files_all_batches\L1_20211118_MxR_thirdbatch_DSSOplate_D9_D10.raw P1_VKNELFKR P2_LVAENKFGK 6 5	Y:\proj\prosit\xl\raw_files_all_batches\L1_20211118_MxR_thirdbatch_DSSOplate_D9_D10.raw	23182	Q16836	FALSE	Q16836	Q16836	FALSE	LVAENKFGK	VKNELFKR	295	125	9	8	5	6	299	130	4	10.077	FALSE	TRUE	FALSE	FALSE	Self	0	0
Scan: 37929 Run: Y:\proj\prosit\xl\raw_files_all_batches\L1_20210806_MxR_FDR_firstbatch_DSSOplate_D3.raw P1_IEKPSLLTMMK P2_IEKPSLLTM(15.994900)MK 2 2	Y:\proj\prosit\xl\raw_files_all_batches\L1_20210806_MxR_FDR_firstbatch_DSSOplate_D3.raw	37929	Q86SG5	FALSE	Q86SG5	Q86SG5	FALSE	IEKPSLLTM(15.994900)MK	IEKPSLLTMMK	26	26	11	11	2	2	27	27	4	10.077	FALSE	TRUE	FALSE	FALSE	Self	0	0
Scan: 33196 Run: Y:\proj\prosit\xl\raw_files_all_batches\L1_20220118_MxR_FDR_fourthbatch_DSSOplate_F5_F6_remeasure.raw P1_RINALKQLQVR P2_C(57.021460)AHIEAKFYEEVHDLERK 5 6	Y:\proj\prosit\xl\raw_files_all_batches\L1_20220118_MxR_FDR_fourthbatch_DSSOplate_F5_F6_remeasure.raw	33196	Q99733	FALSE	Q99733	Q99733	FALSE	C(57.021460)AHIEAKFYEEVHDLERK	RINALKQLQVR	76	65	18	11	6	5	81	69	6	10.077	FALSE	TRUE	FALSE	FALSE	Self	0	0
Scan: 24288 Run: Y:\proj\prosit\xl\raw_files_all_batches\L1_20210727_MxR_FDR_firstbatch_DSSOplate2_E12.raw P1_MSEKDTK P2_LFDDDETGKISFK 3 8	Y:\proj\prosit\xl\raw_files_all_batches\L1_20210727_MxR_FDR_firstbatch_DSSOplate2_E12.raw	24288	Q12798	FALSE	Q12798	Q12798	FALSE	LFDDDETGKISFK	MSEKDTK	111	96	13	7	8	3	118	98	4	10.077	FALSE	TRUE	FALSE	FALSE	Self	0	0
Scan: 18743 Run: Y:\proj\prosit\xl\raw_files_all_batches\L1_20220110_MxR_FDR_fourthbatch_DSSOplate_C5_C6.raw P1_YSVIVKSR P2_EATLAKR 5 5	Y:\proj\prosit\xl\raw_files_all_batches\L1_20220110_MxR_FDR_fourthbatch_DSSOplate_C5_C6.raw	18743	P48507	FALSE	P20309	P20309	FALSE	YSVIVKSR	EATLAKR	249	459	8	7	5	5	253	463	4	10.077	FALSE	TRUE	FALSE	FALSE	Between	0.001	47.138
Scan: 15073 Run: Y:\proj\prosit\xl\raw_files_all_batches\L1_20211004_MxR_secondbatch_DSSOplate_D3_D4.raw P1_IAAQKSR P2_AQEEQAKRLEEEEAAAEK 4 6	Y:\proj\prosit\xl\raw_files_all_batches\L1_20211004_MxR_secondbatch_DSSOplate_D3_D4.raw	15073	Q5T280	FALSE	Q16520	Q16520	FALSE	AQEEQAKRLEEEEAAAEK	IAAQKSR	48	37	18	7	6	4	53	40	5	10.076	FALSE	TRUE	FALSE	FALSE	Between	0.001	47.138
Scan: 20941 Run: Y:\proj\prosit\xl\raw_files_all_batches\L1_20211118_MxR_thirdbatch_DSSOplate_C1_C2.raw P1_M(15.994900)VKGMGGAMDLVSSAK P2_KEGDGEAK 2 0	Y:\proj\prosit\xl\raw_files_all_batches\L1_20211118_MxR_thirdbatch_DSSOplate_C1_C2.raw	20941	P55809	FALSE	P55809	P55809	FALSE	M(15.994900)VKGMGGAMDLVSSAK	KEGDGEAK	418	285	16	8	2	0	419		4	10.076	FALSE	TRUE	FALSE	FALSE	Self	0	0
Scan: 13140 Run: Y:\proj\prosit\xl\raw_files_all_batches\L1_20220118_MxR_FDR_fourthbatch_DSSOplate_E3_E4_remeasure2.raw P1_TATQLAVNKIK P2_KADKVEQRK 8 3	Y:\proj\prosit\xl\raw_files_all_batches\L1_20220118_MxR_FDR_fourthbatch_DSSOplate_E3_E4_remeasure2.raw	13140	Q99832	FALSE	Q99832	Q99832	FALSE	TATQLAVNKIK	KADKVEQRK	126	144	11	9	8	3	133	146	4	10.076	FALSE	TRUE	FALSE	FALSE	Self	0	0
Scan: 26240 Run: Y:\proj\prosit\xl\raw_files_all_batches\L1_20220110_MxR_FDR_fourthbatch_DSSOplate_D5_D6.raw P1_KEVGRFEK P2_DFKTVIIK 0 2	Y:\proj\prosit\xl\raw_files_all_batches\L1_20220110_MxR_FDR_fourthbatch_DSSOplate_D5_D6.raw	26240	O60749	FALSE	O60749	O60749	FALSE	DFKTVIIK	KEVGRFEK	484	472	8	8	2	0	485		4	10.076	FALSE	TRUE	FALSE	FALSE	Self	0	0
Scan: 10319 Run: Y:\proj\prosit\xl\raw_files_all_batches\L1_20211004_MxR_secondbatch_DSSOplate_C4_212733.raw P1_EATKGQPR P2_AQM(15.994900)IQIKEATK 3 6	Y:\proj\prosit\xl\raw_files_all_batches\L1_20211004_MxR_secondbatch_DSSOplate_C4_212733.raw	10319	P09914	FALSE	P09914	P09914	FALSE	AQM(15.994900)IQIKEATK	EATKGQPR	296	303	11	8	6	3	301	305	4	10.076	FALSE	TRUE	FALSE	FALSE	Self	0	0
Scan: 16750 Run: Y:\proj\prosit\xl\raw_files_all_batches\L1_20220110_MxR_FDR_fourthbatch_DSSOplate_D5_D6.raw P1_KADKVEQR P2_IKEIAVTVK 3 1	Y:\proj\prosit\xl\raw_files_all_batches\L1_20220110_MxR_FDR_fourthbatch_DSSOplate_D5_D6.raw	16750	Q99832	FALSE	Q99832	Q99832	FALSE	IKEIAVTVK	KADKVEQR	135	144	9	8	1	3	135	146	4	10.076	FALSE	TRUE	FALSE	FALSE	Self	0	0
Scan: 12165 Run: Y:\proj\prosit\xl\raw_files_all_batches\L1_20211118_MxR_thirdbatch_DSSOplate_E9_E10.raw P1_EFQGKEDMRK P2_EFQGKEDM(15.994900)RK 4 4	Y:\proj\prosit\xl\raw_files_all_batches\L1_20211118_MxR_thirdbatch_DSSOplate_E9_E10.raw	12165	A8MWE9	FALSE	A8MWE9	A8MWE9	FALSE	EFQGKEDM(15.994900)RK	EFQGKEDMRK	118	118	10	10	4	4	121	121	5	10.076	FALSE	TRUE	FALSE	FALSE	Self	0	0
Scan: 45678 Run: Y:\proj\prosit\xl\raw_files_all_batches\L1_20220110_MxR_FDR_fourthbatch_DSSOplate_B11_B12.raw P1_LVADFMAKK P2_EGIPKLVADFMAK 7 4	Y:\proj\prosit\xl\raw_files_all_batches\L1_20220110_MxR_FDR_fourthbatch_DSSOplate_B11_B12.raw	45678	P00325	FALSE	P00325;P00326	P00325;P00326	FALSE	EGIPKLVADFMAK	LVADFMAKK	326	331;331	13	9	4	7	329	337;337	4	10.076	FALSE	TRUE	FALSE	FALSE	Self	0	0
Scan: 37518 Run: Y:\proj\prosit\xl\raw_files_all_batches\L1_20210811_MxR_FDR_firstbatch_DSSOplate_D9_remeasure.raw P1_LLEAGKPFIKEASM(15.994900)AK P2_DYPVEKYFR 9 5	Y:\proj\prosit\xl\raw_files_all_batches\L1_20210811_MxR_FDR_firstbatch_DSSOplate_D9_remeasure.raw	37518	P45954	FALSE	P45954	P45954	FALSE	LLEAGKPFIKEASM(15.994900)AK	DYPVEKYFR	355	396	16	9	9	5	363	400	4	10.076	FALSE	TRUE	FALSE	FALSE	Self	0	0
Scan: 36925 Run: Y:\proj\prosit\xl\raw_files_all_batches\L1_20211118_MxR_thirdbatch_DSSOplate_C11_C12_212733.raw P1_VDKIFK P2_MDQDKDDQITLEEFKEAAK 2 14	Y:\proj\prosit\xl\raw_files_all_batches\L1_20211118_MxR_thirdbatch_DSSOplate_C11_C12_212733.raw	36925	Q9UM19	FALSE	Q9UM19	Q9UM19	FALSE	MDQDKDDQITLEEFKEAAK	VDKIFK	157	150	19	6	14	2	170	151	4	10.076	FALSE	TRUE	FALSE	FALSE	Self	0	0
Scan: 30004 Run: Y:\proj\prosit\xl\raw_files_all_batches\L1_20211004_MxR_secondbatch_DSSOplate_D11_D12.raw P1_LNAIYQNNLTKSHIEIIR P2_FSQVKEVKK 10 4	Y:\proj\prosit\xl\raw_files_all_batches\L1_20211004_MxR_secondbatch_DSSOplate_D11_D12.raw	30004	P00390	FALSE	P00390	P00390	FALSE	LNAIYQNNLTKSHIEIIR	FSQVKEVKK	153	291	18	9	10	4	162	294	5	10.076	FALSE	TRUE	FALSE	FALSE	Self	0	0
Scan: 25173 Run: Y:\proj\prosit\xl\raw_files_all_batches\L1_20211118_MxR_thirdbatch_DSSOplate_C7_C8.raw P1_VQALQKTLR P2_SFNFAKK 5 5	Y:\proj\prosit\xl\raw_files_all_batches\L1_20211118_MxR_thirdbatch_DSSOplate_C7_C8.raw	25173	Q7L8J4	FALSE	Q9UBK7;Q9UNT1	Q9UBK7;Q9UNT1	FALSE	VQALQKTLR	SFNFAKK	207	143;143	9	7	5	5	211	147;147	4	10.076	FALSE	TRUE	FALSE	FALSE	Between	0.001	47.138
Scan: 18419 Run: Y:\proj\prosit\xl\raw_files_all_batches\L1_20211118_MxR_thirdbatch_DSSOplate_D11_D12.raw P1_YAAKFYR P2_RQAAEYYEKAQK 3 8	Y:\proj\prosit\xl\raw_files_all_batches\L1_20211118_MxR_thirdbatch_DSSOplate_D11_D12.raw	18419	Q13325	FALSE	P09914;Q13325	P09914;Q13325	FALSE	RQAAEYYEKAQK	YAAKFYR	451	255;253	12	7	8	3	458	257;255	5	10.076	FALSE	TRUE	FALSE	FALSE	Self	0	0
Scan: 34908 Run: Y:\proj\prosit\xl\raw_files_all_batches\L1_20220110_MxR_FDR_fourthbatch_DSSOplate_D7_D8.raw P1_YC(57.021460)NLQKYNGK P2_KGDLDKAIELFQR 5 5	Y:\proj\prosit\xl\raw_files_all_batches\L1_20220110_MxR_FDR_fourthbatch_DSSOplate_D7_D8.raw	34908	O14879	FALSE	O14879	O14879	FALSE	KGDLDKAIELFQR	YC(57.021460)NLQKYNGK	253	363	13	10	5	5	257	367	5	10.076	FALSE	TRUE	FALSE	FALSE	Self	0	0
Scan: 15086 Run: Y:\proj\prosit\xl\raw_files_all_batches\L1_20211118_MxR_thirdbatch_DSSOplate_E7_E8.raw P1_EFQGKEDMRK P2_EFQGKEDMRK 4 4	Y:\proj\prosit\xl\raw_files_all_batches\L1_20211118_MxR_thirdbatch_DSSOplate_E7_E8.raw	15086	A8MWE9	FALSE	A8MWE9	A8MWE9	FALSE	EFQGKEDMRK	EFQGKEDMRK	118	118	10	10	4	4	121	121	6	10.076	FALSE	TRUE	FALSE	FALSE	Self	0	0
Scan: 38204 Run: Y:\proj\prosit\xl\raw_files_all_batches\L1_20220110_MxR_FDR_fourthbatch_DSSOplate_D1_D2.raw P1_KNFETLRIDVLDPEELK P2_GVNNGGEKR 0 7	Y:\proj\prosit\xl\raw_files_all_batches\L1_20220110_MxR_FDR_fourthbatch_DSSOplate_D1_D2.raw	38204	Q9BVG4	FALSE	Q9BVG4	Q9BVG4	FALSE	KNFETLRIDVLDPEELK	GVNNGGEKR	76	169	17	9	0	7		175	5	10.076	FALSE	TRUE	FALSE	FALSE	Self	0	0
Scan: 13599 Run: Y:\proj\prosit\xl\raw_files_all_batches\L1_20211004_MxR_secondbatch_DSSOplate_D7_D8.raw P1_VPQAKPVAVEEKVK P2_DKEDGEPKTK 11 7	Y:\proj\prosit\xl\raw_files_all_batches\L1_20211004_MxR_secondbatch_DSSOplate_D7_D8.raw	13599	Q8WUD4	FALSE	Q8WUD4	Q8WUD4	FALSE	VPQAKPVAVEEKVK	DKEDGEPKTK	73	32	14	10	11	7	83	38	5	10.076	FALSE	TRUE	FALSE	FALSE	Self	0	0
Scan: 24235 Run: Y:\proj\prosit\xl\raw_files_all_batches\L1_20220110_MxR_FDR_fourthbatch_DSSOplate_D1_D2.raw P1_LTKVDDQIYSEFRK P2_KVEEDEAGGR 2 0	Y:\proj\prosit\xl\raw_files_all_batches\L1_20220110_MxR_FDR_fourthbatch_DSSOplate_D1_D2.raw	24235	Q9BVG4	FALSE	Q92890	Q92890	FALSE	LTKVDDQIYSEFRK	KVEEDEAGGR	63	279	14	10	2	0	64		4	10.076	FALSE	TRUE	FALSE	FALSE	Between	0.001	47.138
Scan: 20017 Run: Y:\proj\prosit\xl\raw_files_all_batches\L1_20220110_MxR_FDR_fourthbatch_DSSOplate_E7_E8.raw P1_KPIYQKTAC(57.021460)YGHFGR P2_KPIYQK 5 0	Y:\proj\prosit\xl\raw_files_all_batches\L1_20220110_MxR_FDR_fourthbatch_DSSOplate_E7_E8.raw	20017	Q00266	FALSE	Q00266	Q00266	FALSE	KPIYQKTAC(57.021460)YGHFGR	KPIYQK	367	367	15	6	5	0	371		5	10.076	FALSE	TRUE	FALSE	FALSE	Self	0	0
Scan: 17354 Run: Y:\proj\prosit\xl\raw_files_all_batches\L1_20210811_MxR_FDR_firstbatch_DSSOplate_E7.raw P1_NNM(15.994900)PEFHKLK P2_AKETLR 7 1	Y:\proj\prosit\xl\raw_files_all_batches\L1_20210811_MxR_FDR_firstbatch_DSSOplate_E7.raw	17354	Q96NL8	FALSE	Q96NL8	Q96NL8	FALSE	NNM(15.994900)PEFHKLK	AKETLR	157	46	10	6	7	1	163	46	4	10.076	FALSE	TRUE	FALSE	FALSE	Self	0	0
Scan: 20314 Run: Y:\proj\prosit\xl\raw_files_all_batches\L1_20220110_MxR_FDR_fourthbatch_DSSOplate_C1_C2.raw P1_IC(57.021460)KNPESNYC(57.021460)LK P2_IC(57.021460)KNPESNYC(57.021460)LK 2 2	Y:\proj\prosit\xl\raw_files_all_batches\L1_20220110_MxR_FDR_fourthbatch_DSSOplate_C1_C2.raw	20314	P00326	FALSE	P00326	P00326	FALSE	IC(57.021460)KNPESNYC(57.021460)LK	IC(57.021460)KNPESNYC(57.021460)LK	102	102	12	12	2	2	103	103	5	10.076	FALSE	TRUE	FALSE	FALSE	Self	0	0
Scan: 47433 Run: Y:\proj\prosit\xl\raw_files_all_batches\L1_20220110_MxR_FDR_fourthbatch_DSSOplate_D7_D8.raw P1_YSVIVKSR P2_C(57.021460)PSTHSEELHDC(57.021460)IQKTLNEWSSQINPDLVR 5 14	Y:\proj\prosit\xl\raw_files_all_batches\L1_20220110_MxR_FDR_fourthbatch_DSSOplate_D7_D8.raw	47433	P48507	FALSE	P48507	P48507	FALSE	C(57.021460)PSTHSEELHDC(57.021460)IQKTLNEWSSQINPDLVR	YSVIVKSR	34	249	30	8	14	5	47	253	6	10.076	FALSE	TRUE	FALSE	FALSE	Self	0	0
Scan: 12323 Run: Y:\proj\prosit\xl\raw_files_all_batches\L1_20210727_MxR_FDR_firstbatch_DSSOplate2_E12.raw P1_VAPKPELTEDQK P2_MSEKDTK 3 3	Y:\proj\prosit\xl\raw_files_all_batches\L1_20210727_MxR_FDR_firstbatch_DSSOplate2_E12.raw	12323	Q12798	FALSE	Q12798	Q12798	FALSE	VAPKPELTEDQK	MSEKDTK	18	96	12	7	3	3	20	98	4	10.076	FALSE	TRUE	FALSE	FALSE	Self	0	0
Scan: 28352 Run: Y:\proj\prosit\xl\raw_files_all_batches\L1_20220110_MxR_FDR_fourthbatch_DSSOplate_B11_B12.raw P1_DFKTVIIK P2_AADAVNKMTIK 2 6	Y:\proj\prosit\xl\raw_files_all_batches\L1_20220110_MxR_FDR_fourthbatch_DSSOplate_B11_B12.raw	28352	O60749	FALSE	O60749	O60749	FALSE	AADAVNKMTIK	DFKTVIIK	287	484	11	8	6	2	292	485	4	10.076	FALSE	TRUE	FALSE	FALSE	Self	0	0
Scan: 21575 Run: Y:\proj\prosit\xl\raw_files_all_batches\L1_20211118_MxR_thirdbatch_DSSOplate_E3_E4_212733.raw P1_KALRLENITDDHK P2_AKAAFEK 0 1	Y:\proj\prosit\xl\raw_files_all_batches\L1_20211118_MxR_thirdbatch_DSSOplate_E3_E4_212733.raw	21575	Q13325	FALSE	Q13325	Q13325	FALSE	KALRLENITDDHK	AKAAFEK	362	158	13	7	0	1		158	4	10.076	FALSE	TRUE	FALSE	FALSE	Self	0	0
Scan: 33781 Run: Y:\proj\prosit\xl\raw_files_all_batches\L1_20220110_MxR_FDR_fourthbatch_DSSOplate_C3_C4.raw P1_KEEAAGIARPLEK P2_DGDFENPVPYTGAVKVGAIQR 0 14	Y:\proj\prosit\xl\raw_files_all_batches\L1_20220110_MxR_FDR_fourthbatch_DSSOplate_C3_C4.raw	33781	P30040	FALSE	P21728	P21728	FALSE	DGDFENPVPYTGAVKVGAIQR	KEEAAGIARPLEK	122	402	21	13	14	0	135		5	10.076	FALSE	TRUE	FALSE	FALSE	Between	0.001	47.169
Scan: 10735 Run: Y:\proj\prosit\xl\raw_files_all_batches\L1_20211118_MxR_thirdbatch_DSSOplate_E3_E4_212733.raw P1_RGPNTQGELQNASPKQRK P2_MEPNSPKK 14 6	Y:\proj\prosit\xl\raw_files_all_batches\L1_20211118_MxR_thirdbatch_DSSOplate_E3_E4_212733.raw	10735	Q8WVI7	FALSE	Q8WVI7	Q8WVI7	FALSE	RGPNTQGELQNASPKQRK	MEPNSPKK	52	0	18	8	14	6	65	5	5	10.076	FALSE	TRUE	FALSE	FALSE	Self	0	0
Scan: 35605 Run: Y:\proj\prosit\xl\raw_files_all_batches\L1_20211118_MxR_thirdbatch_DSSOplate_C5_C6.raw P1_YIM(15.994900)LNPC(57.021460)SKLK P2_ISIAWC(57.021460)KR 8 6	Y:\proj\prosit\xl\raw_files_all_batches\L1_20211118_MxR_thirdbatch_DSSOplate_C5_C6.raw	35605	Q969P6	FALSE	Q969P6	Q969P6	FALSE	YIM(15.994900)LNPC(57.021460)SKLK	ISIAWC(57.021460)KR	261	563	11	8	8	6	268	568	4	10.075	FALSE	TRUE	FALSE	FALSE	Self	0	0
Scan: 28258 Run: Y:\proj\prosit\xl\raw_files_all_batches\L1_20220118_MxR_FDR_fourthbatch_DSSOplate_E5_E6_remeasure.raw P1_RQGKIPDEELR P2_RLAEVKDSLDIEVK 3 5	Y:\proj\prosit\xl\raw_files_all_batches\L1_20220118_MxR_FDR_fourthbatch_DSSOplate_E5_E6_remeasure.raw	28258	Q99961	FALSE	Q99961	Q99961	FALSE	RLAEVKDSLDIEVK	RQGKIPDEELR	122	173	14	11	5	3	126	175	5	10.075	FALSE	TRUE	FALSE	FALSE	Self	0	0
Scan: 11065 Run: Y:\proj\prosit\xl\raw_files_all_batches\L1_20211118_MxR_thirdbatch_DSSOplate_D3_D4.raw P1_VPVEKIYSK P2_AEHKAQGDGK 4 3	Y:\proj\prosit\xl\raw_files_all_batches\L1_20211118_MxR_thirdbatch_DSSOplate_D3_D4.raw	11065	Q969P6	FALSE	Q969P6	Q969P6	FALSE	AEHKAQGDGK	VPVEKIYSK	505	573	10	9	3	4	507	576	5	10.075	FALSE	TRUE	FALSE	FALSE	Self	0	0
Scan: 9852 Run: Y:\proj\prosit\xl\raw_files_all_batches\L1_20220110_MxR_FDR_fourthbatch_DSSOplate_D5_D6.raw P1_M(15.994900)HLAGKTEQAK P2_DDATLSGKR 5 7	Y:\proj\prosit\xl\raw_files_all_batches\L1_20220110_MxR_FDR_fourthbatch_DSSOplate_D5_D6.raw	9852	Q13442	FALSE	Q13442	Q13442	FALSE	M(15.994900)HLAGKTEQAK	DDATLSGKR	126	164	11	9	5	7	130	170	4	10.075	FALSE	TRUE	FALSE	FALSE	Self	0	0
Scan: 23360 Run: Y:\proj\prosit\xl\raw_files_all_batches\L1_20211118_MxR_thirdbatch_DSSOplate_E3_E4_212733.raw P1_KHSDASVNFSEFSNK P2_EKGKFEDMAK 0 1	Y:\proj\prosit\xl\raw_files_all_batches\L1_20211118_MxR_thirdbatch_DSSOplate_E3_E4_212733.raw	23360	B2RPK0	FALSE	B2RPK0	B2RPK0	FALSE	KHSDASVNFSEFSNK	EKGKFEDMAK	29	55	15	10	0	1		55	4	10.075	FALSE	TRUE	FALSE	FALSE	Self	0	0
Scan: 18280 Run: Y:\proj\prosit\xl\raw_files_all_batches\L1_20220110_MxR_FDR_fourthbatch_DSSOplate_D1_D2.raw P1_VSDALLEKK P2_ILKQTPNRTGK 7 2	Y:\proj\prosit\xl\raw_files_all_batches\L1_20220110_MxR_FDR_fourthbatch_DSSOplate_D1_D2.raw	18280	P28222	FALSE	P28222	P28222	FALSE	ILKQTPNRTGK	VSDALLEKK	238	293	11	9	2	7	239	299	4	10.075	FALSE	TRUE	FALSE	FALSE	Self	0	0
Scan: 37101 Run: Y:\proj\prosit\xl\raw_files_all_batches\L1_20211118_MxR_thirdbatch_DSSOplate_B11_B12.raw P1_YFYVSAEQVVQGMKEAQER P2_VSSPKVLQR 13 4	Y:\proj\prosit\xl\raw_files_all_batches\L1_20211118_MxR_thirdbatch_DSSOplate_B11_B12.raw	37101	O95881	FALSE	P54284	P54284	FALSE	YFYVSAEQVVQGMKEAQER	VSSPKVLQR	138	293	19	9	13	4	150	296	4	10.075	FALSE	TRUE	FALSE	FALSE	Between	0.001	47.169
Scan: 39208 Run: Y:\proj\prosit\xl\raw_files_all_batches\L1_20220110_MxR_FDR_fourthbatch_DSSOplate_C7_C8.raw P1_VPEEDLKR P2_LLDVVHPAAKTLVDIAK 6 9	Y:\proj\prosit\xl\raw_files_all_batches\L1_20220110_MxR_FDR_fourthbatch_DSSOplate_C7_C8.raw	39208	Q99832	FALSE	Q99832	Q99832	FALSE	LLDVVHPAAKTLVDIAK	VPEEDLKR	67	313	17	8	9	6	75	318	5	10.075	FALSE	TRUE	FALSE	FALSE	Self	0	0
Scan: 22265 Run: Y:\proj\prosit\xl\raw_files_all_batches\L1_20210811_MxR_FDR_firstbatch_DSSOplate_D12.raw P1_TNKEVPGLVHQPR P2_M(15.994900)LDEKIEK 2 4	Y:\proj\prosit\xl\raw_files_all_batches\L1_20210811_MxR_FDR_firstbatch_DSSOplate_D12.raw	22265	Q9H246	FALSE	Q9H246	Q9H246	FALSE	TNKEVPGLVHQPR	M(15.994900)LDEKIEK	74	101	13	8	2	4	75	104	5	10.075	FALSE	TRUE	FALSE	FALSE	Self	0	0
Scan: 4394 Run: Y:\proj\prosit\xl\raw_files_all_batches\L1_20211118_MxR_thirdbatch_DSSOplate_E7_E8.raw P1_GRPKGSGTTRPK P2_AVKESSIR 3 2	Y:\proj\prosit\xl\raw_files_all_batches\L1_20211118_MxR_thirdbatch_DSSOplate_E7_E8.raw	4394	P51608	FALSE	P51608	P51608	FALSE	GRPKGSGTTRPK	AVKESSIR	188	286	12	8	3	2	190	287	5	10.075	FALSE	TRUE	FALSE	FALSE	Self	0	0
Scan: 23733 Run: Y:\proj\prosit\xl\raw_files_all_batches\L1_20210806_MxR_FDR_firstbatch_DSSOplate_D8.raw P1_VVLVKER P2_KVSSGFSGVIR 4 0	Y:\proj\prosit\xl\raw_files_all_batches\L1_20210806_MxR_FDR_firstbatch_DSSOplate_D8.raw	23733	P11309	FALSE	P08912	P08912	FALSE	KVSSGFSGVIR	VVLVKER	94	431	11	7	0	4		434	4	10.075	FALSE	TRUE	FALSE	FALSE	Between	0.001	47.169
Scan: 43911 Run: Y:\proj\prosit\xl\raw_files_all_batches\L1_20211004_MxR_secondbatch_DSSOplate_D3_D4.raw P1_SKPQPAVPPRPSADLILNR P2_IIPHLPAPKWFDGQR 1 8	Y:\proj\prosit\xl\raw_files_all_batches\L1_20211004_MxR_secondbatch_DSSOplate_D3_D4.raw	43911	A6NI72;P14598	FALSE	A6NI72;P14598	A6NI72;P14598	FALSE	SKPQPAVPPRPSADLILNR	IIPHLPAPKWFDGQR	359;358	71;70	19	15	1	8	359;358	78;77	6	10.075	FALSE	TRUE	FALSE	FALSE	Self	0	0
Scan: 22683 Run: Y:\proj\prosit\xl\raw_files_all_batches\L1_20211004_MxR_secondbatch_DSSOplate_D3_D4.raw P1_VPQAKPVAVEEK P2_LRNYVPEDEDLKK 4 11	Y:\proj\prosit\xl\raw_files_all_batches\L1_20211004_MxR_secondbatch_DSSOplate_D3_D4.raw	22683	Q8WUD4	FALSE	Q8WUD4	Q8WUD4	FALSE	LRNYVPEDEDLKK	VPQAKPVAVEEK	58	73	13	12	11	4	68	76	5	10.075	FALSE	TRUE	FALSE	FALSE	Self	0	0
Scan: 30479 Run: Y:\proj\prosit\xl\raw_files_all_batches\L1_20211004_MxR_secondbatch_DSSOplate_B12.raw P1_IGFAEKVAAK P2_IEYDTFGELKVPNDK 5 9	Y:\proj\prosit\xl\raw_files_all_batches\L1_20211004_MxR_secondbatch_DSSOplate_B12.raw	30479	P07954	FALSE	P07954	P07954	FALSE	IEYDTFGELKVPNDK	IGFAEKVAAK	51	286	15	10	9	5	59	290	5	10.075	FALSE	TRUE	FALSE	FALSE	Self	0	0
Scan: 3777 Run: Y:\proj\prosit\xl\raw_files_all_batches\L1_20220110_MxR_FDR_fourthbatch_DSSOplate_C1_C2.raw P1_GKADAGK P2_ADAGKEGNNPAENGDAK 1 4	Y:\proj\prosit\xl\raw_files_all_batches\L1_20220110_MxR_FDR_fourthbatch_DSSOplate_C1_C2.raw	3777	P05204	FALSE	P05204	P05204	FALSE	ADAGKEGNNPAENGDAK	GKADAGK	59	57	17	7	4	1	62	57	4	10.075	FALSE	TRUE	FALSE	FALSE	Self	0	0
Scan: 5902 Run: Y:\proj\prosit\xl\raw_files_all_batches\L1_20220118_MxR_FDR_fourthbatch_DSSOplate_E5_E6_remeasure.raw P1_SLDSDESEDEEDDYQQKRK P2_PKGGRK 16 1	Y:\proj\prosit\xl\raw_files_all_batches\L1_20220118_MxR_FDR_fourthbatch_DSSOplate_E5_E6_remeasure.raw	5902	Q13442	FALSE	Q13442	Q13442	FALSE	SLDSDESEDEEDDYQQKRK	PKGGRK	56	1	19	6	16	1	71	1	5	10.075	FALSE	TRUE	FALSE	FALSE	Self	0	0
Scan: 26889 Run: Y:\proj\prosit\xl\raw_files_all_batches\L1_20220110_MxR_FDR_fourthbatch_DSSOplate_C1_C2.raw P1_MMVANKPDK P2_DFKTVIIK 5 2	Y:\proj\prosit\xl\raw_files_all_batches\L1_20220110_MxR_FDR_fourthbatch_DSSOplate_C1_C2.raw	26889	O60749	FALSE	O60749	O60749	FALSE	MMVANKPDK	DFKTVIIK	433	484	9	8	5	2	437	485	4	10.075	FALSE	TRUE	FALSE	FALSE	Self	0	0
Scan: 39583 Run: Y:\proj\prosit\xl\raw_files_all_batches\L1_20210806_MxR_FDR_firstbatch_DSSOplate_D8.raw P1_VYDLTKFLEEHPGGEEVLR P2_VAPKPELTEDQK 5 3	Y:\proj\prosit\xl\raw_files_all_batches\L1_20210806_MxR_FDR_firstbatch_DSSOplate_D8.raw	39583	P00167	FALSE	Q12798	Q12798	FALSE	VYDLTKFLEEHPGGEEVLR	VAPKPELTEDQK	33	18	19	12	5	3	37	20	5	10.075	FALSE	TRUE	FALSE	FALSE	Between	0.001	47.184
Scan: 23075 Run: Y:\proj\prosit\xl\raw_files_all_batches\L1_20211118_MxR_thirdbatch_DSSOplate_C1_C2.raw P1_MVKGMGGAMDLVSSAK P2_KEGDGEAK 2 0	Y:\proj\prosit\xl\raw_files_all_batches\L1_20211118_MxR_thirdbatch_DSSOplate_C1_C2.raw	23075	P55809	FALSE	P55809	P55809	FALSE	MVKGMGGAMDLVSSAK	KEGDGEAK	418	285	16	8	2	0	419		4	10.075	FALSE	TRUE	FALSE	FALSE	Self	0	0
Scan: 26572 Run: Y:\proj\prosit\xl\raw_files_all_batches\L1_20211118_MxR_thirdbatch_DSSOplate_D3_D4.raw P1_IFPKIMPK P2_HLC(57.021460)PPGKPSTSEK 3 6	Y:\proj\prosit\xl\raw_files_all_batches\L1_20211118_MxR_thirdbatch_DSSOplate_D3_D4.raw	26572	Q7RTT5	FALSE	Q7RTT5	Q7RTT5	FALSE	HLC(57.021460)PPGKPSTSEK	IFPKIMPK	137	106	13	8	6	3	142	108	4	10.075	FALSE	TRUE	FALSE	FALSE	Self	0	0
Scan: 13652 Run: Y:\proj\prosit\xl\raw_files_all_batches\L1_20210727_MxR_FDR_firstbatch_DSSOplate2_E12.raw P1_VINVNAKNYK P2_DAAVAKK 6 5	Y:\proj\prosit\xl\raw_files_all_batches\L1_20210727_MxR_FDR_firstbatch_DSSOplate2_E12.raw	13652	P31415	FALSE	P31415	P31415	FALSE	VINVNAKNYK	DAAVAKK	48	113	10	7	6	5	53	117	4	10.075	FALSE	TRUE	FALSE	FALSE	Self	0	0
Scan: 37393 Run: Y:\proj\prosit\xl\raw_files_all_batches\L1_20220118_MxR_FDR_fourthbatch_DSSOplate_F1_F2_remeasure.raw P1_KNGFVVLK P2_HGHAKVHLVGIDIFTGK 0 4	Y:\proj\prosit\xl\raw_files_all_batches\L1_20220118_MxR_FDR_fourthbatch_DSSOplate_F1_F2_remeasure.raw	37393	Q6IS14;Q9GZV4	FALSE	Q6IS14;Q9GZV4	Q6IS14;Q9GZV4	FALSE	HGHAKVHLVGIDIFTGK	KNGFVVLK	50;50	26;26	17	8	4	0	53;53		4	10.075	FALSE	TRUE	FALSE	FALSE	Self	0	0
Scan: 12640 Run: Y:\proj\prosit\xl\raw_files_all_batches\L1_20211118_MxR_thirdbatch_DSSOplate_E11_E12.raw P1_QRHWEKIVAAK P2_KGVSSGK 5 0	Y:\proj\prosit\xl\raw_files_all_batches\L1_20211118_MxR_thirdbatch_DSSOplate_E11_E12.raw	12640	Q6PF06	FALSE	Q6PF06	Q6PF06	FALSE	QRHWEKIVAAK	KGVSSGK	68	300	11	7	5	0	72		4	10.075	FALSE	TRUE	FALSE	FALSE	Self	0	0
Scan: 35103 Run: Y:\proj\prosit\xl\raw_files_all_batches\L1_20211118_MxR_thirdbatch_DSSOplate_B9_B10.raw P1_KFPEDGSAPYGAR P2_IYSLNEGYAKYFDAATTEYVQK 0 9	Y:\proj\prosit\xl\raw_files_all_batches\L1_20211118_MxR_thirdbatch_DSSOplate_B9_B10.raw	35103	O00757	FALSE	O00757	O00757	FALSE	IYSLNEGYAKYFDAATTEYVQK	KFPEDGSAPYGAR	208	231	22	13	9	0	216		4	10.075	FALSE	TRUE	FALSE	FALSE	Self	0	0
Scan: 17618 Run: Y:\proj\prosit\xl\raw_files_all_batches\L1_20210727_MxR_FDR_firstbatch_DSSOplate2_E12.raw P1_NLC(57.021460)SKTIGEK P2_IKLEAER 4 1	Y:\proj\prosit\xl\raw_files_all_batches\L1_20210727_MxR_FDR_firstbatch_DSSOplate2_E12.raw	17618	P49591	FALSE	P49591	P49591	FALSE	NLC(57.021460)SKTIGEK	IKLEAER	57	121	10	7	4	1	60	121	4	10.075	FALSE	TRUE	FALSE	FALSE	Self	0	0
Scan: 14383 Run: Y:\proj\prosit\xl\raw_files_all_batches\L1_20211004_MxR_secondbatch_DSSOplate_B10.raw P1_VPQAKPVAVEEK P2_VPQAKPVAVEEK 4 4	Y:\proj\prosit\xl\raw_files_all_batches\L1_20211004_MxR_secondbatch_DSSOplate_B10.raw	14383	Q8WUD4	FALSE	Q8WUD4	Q8WUD4	FALSE	VPQAKPVAVEEK	VPQAKPVAVEEK	73	73	12	12	4	4	76	76	4	10.075	FALSE	TRUE	FALSE	FALSE	Self	0	0
Scan: 49004 Run: Y:\proj\prosit\xl\raw_files_all_batches\L1_20210806_MxR_FDR_firstbatch_DSSOplate_D8.raw P1_FKLGLDFPNLPYLIDGAHK P2_FEGLEKISAYM(15.994900)K 1 5	Y:\proj\prosit\xl\raw_files_all_batches\L1_20210806_MxR_FDR_firstbatch_DSSOplate_D8.raw	49004	Q03013	FALSE	Q03013	Q03013	FALSE	FKLGLDFPNLPYLIDGAHK	FEGLEKISAYM(15.994900)K	50	187	19	12	1	5	50	191	4	10.075	FALSE	TRUE	FALSE	FALSE	Self	0	0
Scan: 22808 Run: Y:\proj\prosit\xl\raw_files_all_batches\L1_20220110_MxR_FDR_fourthbatch_DSSOplate_D1_D2.raw P1_QVAEAYEVLSDAKKR P2_NPENKEEAER 12 4	Y:\proj\prosit\xl\raw_files_all_batches\L1_20220110_MxR_FDR_fourthbatch_DSSOplate_D1_D2.raw	22808	Q8WWF6	FALSE	Q8WWF6	Q8WWF6	FALSE	QVAEAYEVLSDAKKR	NPENKEEAER	47	34	15	10	12	4	58	37	4	10.075	FALSE	TRUE	FALSE	FALSE	Self	0	0
Scan: 23179 Run: Y:\proj\prosit\xl\raw_files_all_batches\L1_20220110_MxR_FDR_fourthbatch_DSSOplate_B7_B8.raw P1_LPIQLESAVDTAKTSDVNSSVGK P2_ADKLQAQK 12 2	Y:\proj\prosit\xl\raw_files_all_batches\L1_20220110_MxR_FDR_fourthbatch_DSSOplate_B7_B8.raw	23179	P20309	FALSE	P20309	P20309	FALSE	LPIQLESAVDTAKTSDVNSSVGK	ADKLQAQK	426	404	23	8	12	2	437	405	4	10.075	FALSE	TRUE	FALSE	FALSE	Self	0	0
Scan: 49868 Run: Y:\proj\prosit\xl\raw_files_all_batches\L1_20220110_MxR_FDR_fourthbatch_DSSOplate_D1_D2.raw P1_LKISPEQHWDFTAEDLK P2_ISPEQHWDFTAEDLKDLGEIGR 1 14	Y:\proj\prosit\xl\raw_files_all_batches\L1_20220110_MxR_FDR_fourthbatch_DSSOplate_D1_D2.raw	49868	P45985	FALSE	P45985	P45985	FALSE	ISPEQHWDFTAEDLKDLGEIGR	LKISPEQHWDFTAEDLK	88	86	22	17	14	1	101	86	6	10.075	FALSE	TRUE	FALSE	FALSE	Self	0	0
Scan: 21347 Run: Y:\proj\prosit\xl\raw_files_all_batches\L1_20220110_MxR_FDR_fourthbatch_DSSOplate_C1_C2.raw P1_AAKALLAR P2_AAKALLAR 2 2	Y:\proj\prosit\xl\raw_files_all_batches\L1_20220110_MxR_FDR_fourthbatch_DSSOplate_C1_C2.raw	21347	P48507	FALSE	P48507	P48507	FALSE	AAKALLAR	AAKALLAR	6	6	8	8	2	2	7	7	4	10.075	FALSE	TRUE	FALSE	FALSE	Self	0	0
Scan: 36421 Run: Y:\proj\prosit\xl\raw_files_all_batches\L1_20220110_MxR_FDR_fourthbatch_DSSOplate_D11_D12.raw P1_LKISPEQHWDFTAEDLK P2_ENLKIIHR 1 3	Y:\proj\prosit\xl\raw_files_all_batches\L1_20220110_MxR_FDR_fourthbatch_DSSOplate_D11_D12.raw	36421	P45985	FALSE	P45985	P45985	FALSE	LKISPEQHWDFTAEDLK	ENLKIIHR	86	220	17	8	1	3	86	222	5	10.074	FALSE	TRUE	FALSE	FALSE	Self	0	0
Scan: 3781 Run: Y:\proj\prosit\xl\raw_files_all_batches\L1_20220110_MxR_FDR_fourthbatch_DSSOplate_B11_B12.raw P1_AEGDAKGDK P2_ADAGKEGNNPAENGDAK 5 4	Y:\proj\prosit\xl\raw_files_all_batches\L1_20220110_MxR_FDR_fourthbatch_DSSOplate_B11_B12.raw	3781	P05204	FALSE	P05204	P05204	FALSE	ADAGKEGNNPAENGDAK	AEGDAKGDK	59	5	17	9	4	5	62	9	4	10.074	FALSE	TRUE	FALSE	FALSE	Self	0	0
Scan: 16017 Run: Y:\proj\prosit\xl\raw_files_all_batches\L1_20220110_MxR_FDR_fourthbatch_DSSOplate_C1_C2.raw P1_QGKIPDEELR P2_KVDVTSK 2 0	Y:\proj\prosit\xl\raw_files_all_batches\L1_20220110_MxR_FDR_fourthbatch_DSSOplate_C1_C2.raw	16017	Q99961	FALSE	Q99961	Q99961	FALSE	QGKIPDEELR	KVDVTSK	174	38	10	7	2	0	175		4	10.074	FALSE	TRUE	FALSE	FALSE	Self	0	0
Scan: 13759 Run: Y:\proj\prosit\xl\raw_files_all_batches\L1_20211004_MxR_secondbatch_DSSOplate_C5_212733.raw P1_VPNTKDLSLNK P2_TKC(57.021460)VM(15.994900)K 4 1	Y:\proj\prosit\xl\raw_files_all_batches\L1_20211004_MxR_secondbatch_DSSOplate_C5_212733.raw	13759	P00390	FALSE	P00390	P00390	FALSE	VPNTKDLSLNK	TKC(57.021460)VM(15.994900)K	335	458	11	6	4	1	338	458	4	10.074	FALSE	TRUE	FALSE	FALSE	Self	0	0
Scan: 28109 Run: Y:\proj\prosit\xl\raw_files_all_batches\L1_20211004_MxR_secondbatch_DSSOplate_D5_D6.raw P1_VGAAKASR P2_SNFGYNIPLKHLADR 4 9	Y:\proj\prosit\xl\raw_files_all_batches\L1_20211004_MxR_secondbatch_DSSOplate_D5_D6.raw	28109	P25788	FALSE	P08913	P08913	FALSE	SNFGYNIPLKHLADR	VGAAKASR	100	368	15	8	9	4	108	371	5	10.074	FALSE	TRUE	FALSE	FALSE	Between	0.001	47.2
Scan: 25100 Run: Y:\proj\prosit\xl\raw_files_all_batches\L1_20210806_MxR_FDR_firstbatch_DSSOplate_D3.raw P1_NASEQVKM(15.994900)LQR P2_ANATGISLIKGVDEGPNGLK 6 9	Y:\proj\prosit\xl\raw_files_all_batches\L1_20210806_MxR_FDR_firstbatch_DSSOplate_D3.raw	25100	P21695	FALSE	P50053	P50053	FALSE	ANATGISLIKGVDEGPNGLK	NASEQVKM(15.994900)LQR	110	141	20	11	9	6	118	146	4	10.074	FALSE	TRUE	FALSE	FALSE	Between	0.001	47.2
Scan: 43351 Run: Y:\proj\prosit\xl\raw_files_all_batches\L1_20211004_MxR_secondbatch_DSSOplate_B12.raw P1_LADSPPPQVWQLISKVLAR P2_GKALADGK 14 1	Y:\proj\prosit\xl\raw_files_all_batches\L1_20211004_MxR_secondbatch_DSSOplate_B12.raw	43351	P11441	FALSE	P11441	P11441	FALSE	LADSPPPQVWQLISKVLAR	GKALADGK	86	46	19	8	14	1	99	46	5	10.074	FALSE	TRUE	FALSE	FALSE	Self	0	0
Scan: 44037 Run: Y:\proj\prosit\xl\raw_files_all_batches\L1_20210727_MxR_FDR_firstbatch_DSSOplate2_H12.raw P1_IGKDTFITHELAAEAAGNLVGPR P2_EIKVLQK 2 2	Y:\proj\prosit\xl\raw_files_all_batches\L1_20210727_MxR_FDR_firstbatch_DSSOplate2_H12.raw	44037	P49675	FALSE	P49675	P49675	FALSE	IGKDTFITHELAAEAAGNLVGPR	EIKVLQK	159	152	23	7	2	2	160	153	4	10.074	FALSE	TRUE	FALSE	FALSE	Self	0	0
Scan: 23862 Run: Y:\proj\prosit\xl\raw_files_all_batches\L1_20210806_MxR_FDR_firstbatch_DSSOplate_D6.raw P1_KFVDEGIK P2_GETKFMGVC(57.021460)QLPSK 0 3	Y:\proj\prosit\xl\raw_files_all_batches\L1_20210806_MxR_FDR_firstbatch_DSSOplate_D6.raw	23862	P06746	FALSE	P06746	P06746	FALSE	GETKFMGVC(57.021460)QLPSK	KFVDEGIK	230	112	14	8	3	0	232		4	10.074	FALSE	TRUE	FALSE	FALSE	Self	0	0
Scan: 28621 Run: Y:\proj\prosit\xl\raw_files_all_batches\L1_20220110_MxR_FDR_fourthbatch_DSSOplate_C9_C10.raw P1_NVQLYKMR P2_NVQLYKMR 5 5	Y:\proj\prosit\xl\raw_files_all_batches\L1_20220110_MxR_FDR_fourthbatch_DSSOplate_C9_C10.raw	28621	P49721	FALSE	P49721	P49721	FALSE	NVQLYKMR	NVQLYKMR	62	62	8	8	5	5	66	66	4	10.074	FALSE	TRUE	FALSE	FALSE	Self	0	0
Scan: 31800 Run: Y:\proj\prosit\xl\raw_files_all_batches\L1_20210811_MxR_FDR_firstbatch_DSSOplate_E6.raw P1_NVSQAIHKYNAYR P2_LEKIRQDDTSSSINFLTR 7 2	Y:\proj\prosit\xl\raw_files_all_batches\L1_20210811_MxR_FDR_firstbatch_DSSOplate_E6.raw	31800	P06746	FALSE	P06746	P06746	FALSE	LEKIRQDDTSSSINFLTR	NVSQAIHKYNAYR	84	27	18	13	2	7	85	33	5	10.074	FALSE	TRUE	FALSE	FALSE	Self	0	0
Scan: 47421 Run: Y:\proj\prosit\xl\raw_files_all_batches\L1_20211118_MxR_thirdbatch_DSSOplate_D5_D6.raw P1_RIQLPSEKAIFLFVDK P2_C(57.021460)VESAKIR 7 5	Y:\proj\prosit\xl\raw_files_all_batches\L1_20211118_MxR_thirdbatch_DSSOplate_D5_D6.raw	47421	P60520	FALSE	P60520	P60520	FALSE	RIQLPSEKAIFLFVDK	C(57.021460)VESAKIR	66	14	16	8	7	5	72	18	4	10.074	FALSE	TRUE	FALSE	FALSE	Self	0	0
Scan: 31689 Run: Y:\proj\prosit\xl\raw_files_all_batches\L1_20210806_MxR_FDR_firstbatch_DSSOplate_D3.raw P1_KEFAGK P2_GSTC(57.021460)VLAGMATDFGNMPEQKGVIR 0 19	Y:\proj\prosit\xl\raw_files_all_batches\L1_20210806_MxR_FDR_firstbatch_DSSOplate_D3.raw	31689	P49675	FALSE	O15305	O15305	FALSE	GSTC(57.021460)VLAGMATDFGNMPEQKGVIR	KEFAGK	193	162	24	6	19	0	211		4	10.074	FALSE	TRUE	FALSE	FALSE	Between	0.001	47.215
Scan: 28988 Run: Y:\proj\prosit\xl\raw_files_all_batches\L1_20210811_MxR_FDR_firstbatch_DSSOplate_E7.raw P1_LIGGKYM(15.994900)GELVR P2_HVVFGHVKEGM(15.994900)DVVK 4 7	Y:\proj\prosit\xl\raw_files_all_batches\L1_20210811_MxR_FDR_firstbatch_DSSOplate_E7.raw	28988	P30405	FALSE	P35557	P35557	FALSE	HVVFGHVKEGM(15.994900)DVVK	LIGGKYM(15.994900)GELVR	167	291	15	12	7	4	173	294	5	10.074	FALSE	TRUE	FALSE	FALSE	Between	0.001	47.215
Scan: 36536 Run: Y:\proj\prosit\xl\raw_files_all_batches\L1_20211004_MxR_secondbatch_DSSOplate_D3_D4.raw P1_MQGAGKALHELLLSAQR P2_IYQIAKR 5 5	Y:\proj\prosit\xl\raw_files_all_batches\L1_20211004_MxR_secondbatch_DSSOplate_D3_D4.raw	36536	O95257	FALSE	P08913	P08913	FALSE	MQGAGKALHELLLSAQR	IYQIAKR	18	233	17	7	5	5	22	237	5	10.074	FALSE	TRUE	FALSE	FALSE	Between	0.001	47.215
Scan: 23763 Run: Y:\proj\prosit\xl\raw_files_all_batches\L1_20220110_MxR_FDR_fourthbatch_DSSOplate_C11_C12.raw P1_QVAEAYEVLSDAKKR P2_QASSEAIKK 12 7	Y:\proj\prosit\xl\raw_files_all_batches\L1_20220110_MxR_FDR_fourthbatch_DSSOplate_C11_C12.raw	23763	Q8WWF6	FALSE	Q8WWF6	Q8WWF6	FALSE	QVAEAYEVLSDAKKR	QASSEAIKK	47	12	15	9	12	7	58	18	4	10.074	FALSE	TRUE	FALSE	FALSE	Self	0	0
Scan: 11853 Run: Y:\proj\prosit\xl\raw_files_all_batches\L1_20210727_MxR_FDR_firstbatch_DSSOplate2_E12.raw P1_VDGKSQSR P2_TGKSIEQLEK 3 2	Y:\proj\prosit\xl\raw_files_all_batches\L1_20210727_MxR_FDR_firstbatch_DSSOplate2_E12.raw	11853	P21695	FALSE	Q8N668	Q8N668	FALSE	TGKSIEQLEK	VDGKSQSR	279	125	10	8	2	3	280	127	4	10.074	FALSE	TRUE	FALSE	FALSE	Between	0.001	47.215
Scan: 19592 Run: Y:\proj\prosit\xl\raw_files_all_batches\L1_20211118_MxR_thirdbatch_DSSOplate_D1_D2.raw P1_SAKPGDDVRER P2_IM(15.994900)EKC(57.021460)TLPLTGK 2 3	Y:\proj\prosit\xl\raw_files_all_batches\L1_20211118_MxR_thirdbatch_DSSOplate_D1_D2.raw	19592	P55809	FALSE	P55809	P55809	FALSE	IM(15.994900)EKC(57.021460)TLPLTGK	SAKPGDDVRER	451	293	12	11	3	2	453	294	4	10.074	FALSE	TRUE	FALSE	FALSE	Self	0	0
Scan: 34263 Run: Y:\proj\prosit\xl\raw_files_all_batches\L1_20211004_MxR_secondbatch_DSSOplate_D3_D4.raw P1_M(15.994900)QGAGKALHELLLSAQR P2_IYQIAKR 5 5	Y:\proj\prosit\xl\raw_files_all_batches\L1_20211004_MxR_secondbatch_DSSOplate_D3_D4.raw	34263	O95257	FALSE	P08913	P08913	FALSE	M(15.994900)QGAGKALHELLLSAQR	IYQIAKR	18	233	17	7	5	5	22	237	5	10.074	FALSE	TRUE	FALSE	FALSE	Between	0.001	47.215
Scan: 48719 Run: Y:\proj\prosit\xl\raw_files_all_batches\L1_20220110_MxR_FDR_fourthbatch_DSSOplate_C1_C2.raw P1_NSYLEVLLKLADK P2_AATALKDVVK 8 5	Y:\proj\prosit\xl\raw_files_all_batches\L1_20220110_MxR_FDR_fourthbatch_DSSOplate_C1_C2.raw	48719	Q15084	FALSE	Q15084	Q15084	FALSE	NSYLEVLLKLADK	AATALKDVVK	313	67	13	10	8	5	320	71	4	10.074	FALSE	TRUE	FALSE	FALSE	Self	0	0
Scan: 23974 Run: Y:\proj\prosit\xl\raw_files_all_batches\L1_20211004_MxR_secondbatch_DSSOplate_C5_212733.raw P1_QLVSEKLNVPVR P2_ALADGKR 5 5	Y:\proj\prosit\xl\raw_files_all_batches\L1_20211004_MxR_secondbatch_DSSOplate_C5_212733.raw	23974	P11441	FALSE	P11441	P11441	FALSE	QLVSEKLNVPVR	ALADGKR	27	48	12	7	5	5	31	52	4	10.073	FALSE	TRUE	FALSE	FALSE	Self	0	0
Scan: 16367 Run: Y:\proj\prosit\xl\raw_files_all_batches\L1_20211118_MxR_thirdbatch_DSSOplate_D3_D4.raw P1_YEKDIAAYQAK P2_KFKDPNAPK 2 0	Y:\proj\prosit\xl\raw_files_all_batches\L1_20211118_MxR_thirdbatch_DSSOplate_D3_D4.raw	16367	B2RPK0	FALSE	B2RPK0	B2RPK0	FALSE	YEKDIAAYQAK	KFKDPNAPK	154	87	11	9	2	0	155		4	10.073	FALSE	TRUE	FALSE	FALSE	Self	0	0
Scan: 39202 Run: Y:\proj\prosit\xl\raw_files_all_batches\L1_20211004_MxR_secondbatch_DSSOplate_D3_D4.raw P1_LQGEVVAFDYQSKMLALK P2_IVEKHFR 12 3	Y:\proj\prosit\xl\raw_files_all_batches\L1_20211004_MxR_secondbatch_DSSOplate_D3_D4.raw	39202	Q3MHD2	FALSE	Q3MHD2	Q3MHD2	FALSE	LQGEVVAFDYQSKMLALK	IVEKHFR	24	164	18	7	12	3	35	166	5	10.073	FALSE	TRUE	FALSE	FALSE	Self	0	0
Scan: 46277 Run: Y:\proj\prosit\xl\raw_files_all_batches\L1_20211118_MxR_thirdbatch_DSSOplate_C11_C12_212733.raw P1_QFSISESM(15.994900)KPK P2_LNDFRDEQIGQLQELMQEATKPNR 8 20	Y:\proj\prosit\xl\raw_files_all_batches\L1_20211118_MxR_thirdbatch_DSSOplate_C11_C12_212733.raw	46277	Q9NRP4	FALSE	Q9NRP4	Q9NRP4	FALSE	LNDFRDEQIGQLQELMQEATKPNR	QFSISESM(15.994900)KPK	89	113	24	11	20	8	108	120	5	10.073	FALSE	TRUE	FALSE	FALSE	Self	0	0
Scan: 28145 Run: Y:\proj\prosit\xl\raw_files_all_batches\L1_20210727_MxR_FDR_firstbatch_DSSOplate2_E12.raw P1_KELSDIALR P2_C(57.021460)VLKISER 0 3	Y:\proj\prosit\xl\raw_files_all_batches\L1_20210727_MxR_FDR_firstbatch_DSSOplate2_E12.raw	28145	P09972	FALSE	P09972	P09972	FALSE	KELSDIALR	C(57.021460)VLKISER	13	149	9	8	0	3		151	4	10.073	FALSE	TRUE	FALSE	FALSE	Self	0	0
Scan: 49465 Run: Y:\proj\prosit\xl\raw_files_all_batches\L1_20211004_MxR_secondbatch_DSSOplate_C8.raw P1_QLVSEKLNVPVR P2_LNLVVKPLEKVLLEEGEAQR 5 9	Y:\proj\prosit\xl\raw_files_all_batches\L1_20211004_MxR_secondbatch_DSSOplate_C8.raw	49465	P11441	FALSE	P11441	P11441	FALSE	LNLVVKPLEKVLLEEGEAQR	QLVSEKLNVPVR	66	27	20	12	9	5	74	31	6	10.073	FALSE	TRUE	FALSE	FALSE	Self	0	0
Scan: 47986 Run: Y:\proj\prosit\xl\raw_files_all_batches\L1_20211118_MxR_thirdbatch_DSSOplate_C9_C10.raw P1_SLVTWGNYAWVYYHMDQLEEAQKYTGK P2_KLSSPSNYK 22 0	Y:\proj\prosit\xl\raw_files_all_batches\L1_20211118_MxR_thirdbatch_DSSOplate_C9_C10.raw	47986	Q13325	FALSE	Q13325	Q13325	FALSE	SLVTWGNYAWVYYHMDQLEEAQKYTGK	KLSSPSNYK	92	125	27	9	22	0	113		5	10.073	FALSE	TRUE	FALSE	FALSE	Self	0	0
Scan: 29726 Run: Y:\proj\prosit\xl\raw_files_all_batches\L1_20220110_MxR_FDR_fourthbatch_DSSOplate_D11_D12.raw P1_VQQGERDFEQISKTIR P2_IQQAKNEIREWEAK 12 4	Y:\proj\prosit\xl\raw_files_all_batches\L1_20220110_MxR_FDR_fourthbatch_DSSOplate_D11_D12.raw	29726	O60749	FALSE	O60749	O60749	FALSE	VQQGERDFEQISKTIR	IQQAKNEIREWEAK	456	442	16	14	12	4	467	445	5	10.073	FALSE	TRUE	FALSE	FALSE	Self	0	0
Scan: 23386 Run: Y:\proj\prosit\xl\raw_files_all_batches\L1_20211004_MxR_secondbatch_DSSOplate_C1.raw P1_IEYDTFGELKVPNDK P2_AAKIAK 9 2	Y:\proj\prosit\xl\raw_files_all_batches\L1_20211004_MxR_secondbatch_DSSOplate_C1.raw	23386	P07954	FALSE	P07954	P07954	FALSE	IEYDTFGELKVPNDK	AAKIAK	51	467	15	6	9	2	59	468	4	10.073	FALSE	TRUE	FALSE	FALSE	Self	0	0
Scan: 21924 Run: Y:\proj\prosit\xl\raw_files_all_batches\L1_20211118_MxR_thirdbatch_DSSOplate_D7_D8.raw P1_VTFQKAR P2_KGVSSGKGYILR 4 6	Y:\proj\prosit\xl\raw_files_all_batches\L1_20211118_MxR_thirdbatch_DSSOplate_D7_D8.raw	21924	Q6PF06	FALSE	Q6PF06	Q6PF06	FALSE	KGVSSGKGYILR	VTFQKAR	300	241	12	7	6	4	305	244	4	10.073	FALSE	TRUE	FALSE	FALSE	Self	0	0
Scan: 26979 Run: Y:\proj\prosit\xl\raw_files_all_batches\L1_20211118_MxR_thirdbatch_DSSOplate_D3_D4.raw P1_KLGEM(15.994900)WNNTAADDK P2_HSDASVNFSEFSNKC(57.021460)SER 0 13	Y:\proj\prosit\xl\raw_files_all_batches\L1_20211118_MxR_thirdbatch_DSSOplate_D3_D4.raw	26979	B2RPK0	FALSE	B2RPK0	B2RPK0	FALSE	HSDASVNFSEFSNKC(57.021460)SER	KLGEM(15.994900)WNNTAADDK	30	127	18	14	13	0	42		5	10.073	FALSE	TRUE	FALSE	FALSE	Self	0	0
Scan: 25919 Run: Y:\proj\prosit\xl\raw_files_all_batches\L1_20211118_MxR_thirdbatch_DSSOplate_C11_C12_212733.raw P1_SAKPGDDVRER P2_MVKGMGGAMDLVSSAK 2 2	Y:\proj\prosit\xl\raw_files_all_batches\L1_20211118_MxR_thirdbatch_DSSOplate_C11_C12_212733.raw	25919	P55809	FALSE	P55809	P55809	FALSE	MVKGMGGAMDLVSSAK	SAKPGDDVRER	418	293	16	11	2	2	419	294	5	10.073	FALSE	TRUE	FALSE	FALSE	Self	0	0
Scan: 21616 Run: Y:\proj\prosit\xl\raw_files_all_batches\L1_20210806_MxR_FDR_firstbatch_DSSOplate_D6.raw P1_QQLEAAKEK P2_ASDGFPVYQEKIIR 6 10	Y:\proj\prosit\xl\raw_files_all_batches\L1_20210806_MxR_FDR_firstbatch_DSSOplate_D6.raw	21616	Q8IV38	FALSE	Q8IV38	Q8IV38	FALSE	ASDGFPVYQEKIIR	QQLEAAKEK	254	366	14	9	10	6	263	371	4	10.073	FALSE	TRUE	FALSE	FALSE	Self	0	0
Scan: 43230 Run: Y:\proj\prosit\xl\raw_files_all_batches\L1_20211004_MxR_secondbatch_DSSOplate_E1_E2.raw P1_GM(15.994900)LDTHHKLC(57.021460)TFILK P2_ALNRPPTYPTKYFGC(57.021460)ELGAQTQFDVK 7 10	Y:\proj\prosit\xl\raw_files_all_batches\L1_20211004_MxR_secondbatch_DSSOplate_E1_E2.raw	43230	P55010	FALSE	P55010	P55010	FALSE	ALNRPPTYPTKYFGC(57.021460)ELGAQTQFDVK	GM(15.994900)LDTHHKLC(57.021460)TFILK	44	128	26	15	10	7	53	134	5	10.073	FALSE	TRUE	FALSE	FALSE	Self	0	0
Scan: 26253 Run: Y:\proj\prosit\xl\raw_files_all_batches\L1_20210811_MxR_FDR_firstbatch_DSSOplate_E9.raw P1_RKVAPKPELTEDQK P2_EEILKAFR 1 4	Y:\proj\prosit\xl\raw_files_all_batches\L1_20210811_MxR_FDR_firstbatch_DSSOplate_E9.raw	26253	Q12798	FALSE	Q12798	Q12798	FALSE	RKVAPKPELTEDQK	EEILKAFR	16	103	14	8	1	4	16	106	5	10.073	FALSE	TRUE	FALSE	FALSE	Self	0	0
Scan: 20379 Run: Y:\proj\prosit\xl\raw_files_all_batches\L1_20220110_MxR_FDR_fourthbatch_DSSOplate_C3_C4.raw P1_VSDALLEKK P2_ILKQTPNR 7 2	Y:\proj\prosit\xl\raw_files_all_batches\L1_20220110_MxR_FDR_fourthbatch_DSSOplate_C3_C4.raw	20379	P28222	FALSE	P28222	P28222	FALSE	VSDALLEKK	ILKQTPNR	293	238	9	8	7	2	299	239	5	10.073	FALSE	TRUE	FALSE	FALSE	Self	0	0
Scan: 52129 Run: Y:\proj\prosit\xl\raw_files_all_batches\L1_20211118_MxR_thirdbatch_DSSOplate_D1_D2.raw P1_LTSALKK P2_LALYNLLAYVKHLK 5 10	Y:\proj\prosit\xl\raw_files_all_batches\L1_20211118_MxR_thirdbatch_DSSOplate_D1_D2.raw	52129	Q13325	FALSE	Q13325	Q13325	FALSE	LALYNLLAYVKHLK	LTSALKK	50	415	14	7	10	5	59	419	4	10.073	FALSE	TRUE	FALSE	FALSE	Self	0	0
Scan: 23145 Run: Y:\proj\prosit\xl\raw_files_all_batches\L1_20220110_MxR_FDR_fourthbatch_DSSOplate_D9_D10.raw P1_NVQLYKMR P2_KC(57.021460)LEELQKR 5 0	Y:\proj\prosit\xl\raw_files_all_batches\L1_20220110_MxR_FDR_fourthbatch_DSSOplate_D9_D10.raw	23145	P49721	FALSE	P49721	P49721	FALSE	KC(57.021460)LEELQKR	NVQLYKMR	161	62	9	8	0	5		66	5	10.073	FALSE	TRUE	FALSE	FALSE	Self	0	0
Scan: 34593 Run: Y:\proj\prosit\xl\raw_files_all_batches\L1_20211118_MxR_thirdbatch_DSSOplate_B9_B10.raw P1_VGEPKGYPPEDIFNLVGK P2_SVVAKVK 4 4	Y:\proj\prosit\xl\raw_files_all_batches\L1_20211118_MxR_thirdbatch_DSSOplate_B9_B10.raw	34593	Q9NR45	FALSE	Q9NR45	Q9NR45	FALSE	VGEPKGYPPEDIFNLVGK	SVVAKVK	315	293	18	7	4	4	318	296	4	10.073	FALSE	TRUE	FALSE	FALSE	Self	0	0
Scan: 31472 Run: Y:\proj\prosit\xl\raw_files_all_batches\L1_20210811_MxR_FDR_firstbatch_DSSOplate_E3.raw P1_KLLMNSEQR P2_EFLTALKSHK 0 6	Y:\proj\prosit\xl\raw_files_all_batches\L1_20210811_MxR_FDR_firstbatch_DSSOplate_E3.raw	31472	O75575	FALSE	P49069	P49069	FALSE	EFLTALKSHK	KLLMNSEQR	67	34	10	9	6	0	72		4	10.073	FALSE	TRUE	FALSE	FALSE	Between	0.001	47.231
Scan: 42714 Run: Y:\proj\prosit\xl\raw_files_all_batches\L1_20210811_MxR_FDR_firstbatch_DSSOplate_D10_remeasure.raw P1_KGIHYLATVFEK P2_IEKPSLLTMM(15.994900)K 0 2	Y:\proj\prosit\xl\raw_files_all_batches\L1_20210811_MxR_FDR_firstbatch_DSSOplate_D10_remeasure.raw	42714	Q86SG5	FALSE	Q86SG5	Q86SG5	FALSE	KGIHYLATVFEK	IEKPSLLTMM(15.994900)K	49	26	12	11	0	2		27	5	10.073	FALSE	TRUE	FALSE	FALSE	Self	0	0
Scan: 12948 Run: Y:\proj\prosit\xl\raw_files_all_batches\L1_20211118_MxR_thirdbatch_DSSOplate_E5_E6.raw P1_THQEEKKK P2_ELEEEVNNFQKK 5 10	Y:\proj\prosit\xl\raw_files_all_batches\L1_20211118_MxR_thirdbatch_DSSOplate_E5_E6.raw	12948	Q9NVA2	FALSE	Q9NVA2	Q9NVA2	FALSE	ELEEEVNNFQKK	THQEEKKK	386	372	12	8	10	5	395	376	5	10.073	FALSE	TRUE	FALSE	FALSE	Self	0	0
Scan: 31151 Run: Y:\proj\prosit\xl\raw_files_all_batches\L1_20220110_MxR_FDR_fourthbatch_DSSOplate_D9_D10.raw P1_QERPPVKPFILTR P2_LSAMKSAVESGQADDERVR 6 4	Y:\proj\prosit\xl\raw_files_all_batches\L1_20220110_MxR_FDR_fourthbatch_DSSOplate_D9_D10.raw	31151	P78318	FALSE	P78318	P78318	FALSE	LSAMKSAVESGQADDERVR	QERPPVKPFILTR	171	234	19	13	4	6	174	239	5	10.073	FALSE	TRUE	FALSE	FALSE	Self	0	0
Scan: 50046 Run: Y:\proj\prosit\xl\raw_files_all_batches\L1_20210811_MxR_FDR_firstbatch_DSSOplate_E3.raw P1_LDMC(57.021460)KLLLR P2_GKLDMC(57.021460)KLLLR 4 6	Y:\proj\prosit\xl\raw_files_all_batches\L1_20210811_MxR_FDR_firstbatch_DSSOplate_E3.raw	50046	Q8IV38	FALSE	Q8IV38	Q8IV38	FALSE	GKLDMC(57.021460)KLLLR	LDMC(57.021460)KLLLR	56	58	11	9	6	4	61	61	4	10.073	FALSE	TRUE	FALSE	FALSE	Self	0	0
Scan: 28100 Run: Y:\proj\prosit\xl\raw_files_all_batches\L1_20211004_MxR_secondbatch_DSSOplate_F3_F4.raw P1_VNRDIVSGLKYVQHTYR P2_IHFKVNR 9 3	Y:\proj\prosit\xl\raw_files_all_batches\L1_20211004_MxR_secondbatch_DSSOplate_F3_F4.raw	28100	P52566	FALSE	P52566	P52566	FALSE	VNRDIVSGLKYVQHTYR	IHFKVNR	114	110	17	7	9	3	122	112	5	10.073	FALSE	TRUE	FALSE	FALSE	Self	0	0
Scan: 26320 Run: Y:\proj\prosit\xl\raw_files_all_batches\L1_20211004_MxR_secondbatch_DSSOplate_D9_D10.raw P1_LTDIHGNVLQYHKDVK P2_ASAYVFASPGC(57.021460)KK 12 11	Y:\proj\prosit\xl\raw_files_all_batches\L1_20211004_MxR_secondbatch_DSSOplate_D9_D10.raw	26320	O95861	FALSE	O95861	O95861	FALSE	LTDIHGNVLQYHKDVK	ASAYVFASPGC(57.021460)KK	261	232	16	13	12	11	272	242	4	10.073	FALSE	TRUE	FALSE	FALSE	Self	0	0
Scan: 18668 Run: Y:\proj\prosit\xl\raw_files_all_batches\L1_20211118_MxR_thirdbatch_DSSOplate_F1_F2.raw P1_YDVQERHPKGK P2_M(15.994900)IPVLHNTDLEQKKPR 8 12	Y:\proj\prosit\xl\raw_files_all_batches\L1_20211118_MxR_thirdbatch_DSSOplate_F1_F2.raw	18668	O96001	FALSE	O96001	O96001	FALSE	M(15.994900)IPVLHNTDLEQKKPR	YDVQERHPKGK	99	88	16	11	12	8	110	95	6	10.073	FALSE	TRUE	FALSE	FALSE	Self	0	0
Scan: 31247 Run: Y:\proj\prosit\xl\raw_files_all_batches\L1_20211118_MxR_thirdbatch_DSSOplate_D3_D4.raw P1_HKFGSNVVDQLVSEEQAQK P2_ALEEKYGENSK 1 4	Y:\proj\prosit\xl\raw_files_all_batches\L1_20211118_MxR_thirdbatch_DSSOplate_D3_D4.raw	31247	O43247	FALSE	O43247	O43247	FALSE	HKFGSNVVDQLVSEEQAQK	ALEEKYGENSK	147	263	19	11	1	4	147	266	4	10.073	FALSE	TRUE	FALSE	FALSE	Self	0	0
Scan: 15135 Run: Y:\proj\prosit\xl\raw_files_all_batches\L1_20211118_MxR_thirdbatch_DSSOplate_E3_E4_212733.raw P1_DKLLEAK P2_ANRAENPGIC(57.021460)PQHSKR 1 14	Y:\proj\prosit\xl\raw_files_all_batches\L1_20211118_MxR_thirdbatch_DSSOplate_E3_E4_212733.raw	15135	Q6PF06	FALSE	Q6PF06	Q6PF06	FALSE	ANRAENPGIC(57.021460)PQHSKR	DKLLEAK	91	114	16	7	14	1	104	114	4	10.073	FALSE	TRUE	FALSE	FALSE	Self	0	0
Scan: 16985 Run: Y:\proj\prosit\xl\raw_files_all_batches\L1_20211004_MxR_secondbatch_DSSOplate_C5_212733.raw P1_QPLGPDGSQGFKQR P2_LKITQK 11 1	Y:\proj\prosit\xl\raw_files_all_batches\L1_20211004_MxR_secondbatch_DSSOplate_C5_212733.raw	16985	Q7Z422	FALSE	Q7Z422	Q7Z422	FALSE	QPLGPDGSQGFKQR	LKITQK	137	26	14	6	11	1	147	26	4	10.073	FALSE	TRUE	FALSE	FALSE	Self	0	0
Scan: 31306 Run: Y:\proj\prosit\xl\raw_files_all_batches\L1_20211004_MxR_secondbatch_DSSOplate_C6.raw P1_TLLGDGPVVTDPKAPNVVVTR P2_LNYKPPPQKSLK 12 8	Y:\proj\prosit\xl\raw_files_all_batches\L1_20211004_MxR_secondbatch_DSSOplate_C6.raw	31306	P52566	FALSE	P52566	P52566	FALSE	TLLGDGPVVTDPKAPNVVVTR	LNYKPPPQKSLK	50	21	21	12	12	8	61	28	4	10.073	FALSE	TRUE	FALSE	FALSE	Self	0	0
Scan: 41493 Run: Y:\proj\prosit\xl\raw_files_all_batches\L1_20211004_MxR_secondbatch_DSSOplate_C8.raw P1_VKAEPFIK P2_ALNRPPTYPTKYFGC(57.021460)ELGAQTQFDVK 1 10	Y:\proj\prosit\xl\raw_files_all_batches\L1_20211004_MxR_secondbatch_DSSOplate_C8.raw	41493	P55010	FALSE	P55010	P55010	FALSE	ALNRPPTYPTKYFGC(57.021460)ELGAQTQFDVK	VKAEPFIK	44	372	26	8	10	1	53	372	4	10.073	FALSE	TRUE	FALSE	FALSE	Self	0	0
Scan: 18137 Run: Y:\proj\prosit\xl\raw_files_all_batches\L1_20220110_MxR_FDR_fourthbatch_DSSOplate_C1_C2.raw P1_KLDPGSEETQTLVR P2_FAETQPKK 0 6	Y:\proj\prosit\xl\raw_files_all_batches\L1_20220110_MxR_FDR_fourthbatch_DSSOplate_C1_C2.raw	18137	P26641	FALSE	P26641	P26641	FALSE	KLDPGSEETQTLVR	FAETQPKK	400	220	14	8	0	6		225	4	10.073	FALSE	TRUE	FALSE	FALSE	Self	0	0
Scan: 14137 Run: Y:\proj\prosit\xl\raw_files_all_batches\L1_20210811_MxR_FDR_firstbatch_DSSOplate_E9.raw P1_VPPATQKAK P2_EEKPDSKKVEEDLK 6 6	Y:\proj\prosit\xl\raw_files_all_batches\L1_20210811_MxR_FDR_firstbatch_DSSOplate_E9.raw	14137	P50502	FALSE	P50502	P50502	FALSE	EEKPDSKKVEEDLK	VPPATQKAK	56	41	14	9	6	6	61	46	6	10.073	FALSE	TRUE	FALSE	FALSE	Self	0	0
Scan: 25830 Run: Y:\proj\prosit\xl\raw_files_all_batches\L1_20211118_MxR_thirdbatch_DSSOplate_B7_B8.raw P1_KLQIQC(57.021460)VVEDDK P2_ALGKYGPADVEDTTGSGATDSK 0 3	Y:\proj\prosit\xl\raw_files_all_batches\L1_20211118_MxR_thirdbatch_DSSOplate_B7_B8.raw	25830	P24534	FALSE	P24534	P24534	FALSE	ALGKYGPADVEDTTGSGATDSK	KLQIQC(57.021460)VVEDDK	74	185	22	12	3	0	76		4	10.073	FALSE	TRUE	FALSE	FALSE	Self	0	0
Scan: 37832 Run: Y:\proj\prosit\xl\raw_files_all_batches\L1_20211118_MxR_thirdbatch_DSSOplate_D7_D8.raw P1_HKPVAFAVR P2_GLKTVFDEAIR 1 2	Y:\proj\prosit\xl\raw_files_all_batches\L1_20211118_MxR_thirdbatch_DSSOplate_D7_D8.raw	37832	P15153;P63000	FALSE	P54284	P54284	FALSE	GLKTVFDEAIR	HKPVAFAVR	163;163	56	11	9	2	1	164;164	56	4	10.073	FALSE	TRUE	FALSE	FALSE	Between	0.001	47.246
Scan: 39111 Run: Y:\proj\prosit\xl\raw_files_all_batches\L1_20210811_MxR_FDR_firstbatch_DSSOplate_E2.raw P1_YRENIASLM(15.994900)DKC(57.021460)FPEK P2_KTVLQLSLR 10 0	Y:\proj\prosit\xl\raw_files_all_batches\L1_20210811_MxR_FDR_firstbatch_DSSOplate_E2.raw	39111	Q99986	FALSE	Q99986	Q99986	FALSE	YRENIASLM(15.994900)DKC(57.021460)FPEK	KTVLQLSLR	277	151	16	9	10	0	286		4	10.072	FALSE	TRUE	FALSE	FALSE	Self	0	0
Scan: 16780 Run: Y:\proj\prosit\xl\raw_files_all_batches\L1_20220110_MxR_FDR_fourthbatch_DSSOplate_C1_C2.raw P1_GKATISNDGATILK P2_ADKVEQR 1 2	Y:\proj\prosit\xl\raw_files_all_batches\L1_20220110_MxR_FDR_fourthbatch_DSSOplate_C1_C2.raw	16780	Q99832	FALSE	Q99832	Q99832	FALSE	GKATISNDGATILK	ADKVEQR	53	145	14	7	1	2	53	146	4	10.072	FALSE	TRUE	FALSE	FALSE	Self	0	0
Scan: 24896 Run: Y:\proj\prosit\xl\raw_files_all_batches\L1_20220110_MxR_FDR_fourthbatch_DSSOplate_D1_D2.raw P1_YGALPDQGIAKAAPEEFRK P2_QVNPSKR 10 5	Y:\proj\prosit\xl\raw_files_all_batches\L1_20220110_MxR_FDR_fourthbatch_DSSOplate_D1_D2.raw	24896	P78318	FALSE	P78318	P78318	FALSE	YGALPDQGIAKAAPEEFRK	QVNPSKR	276	91	19	7	10	5	285	95	5	10.072	FALSE	TRUE	FALSE	FALSE	Self	0	0
Scan: 45397 Run: Y:\proj\prosit\xl\raw_files_all_batches\L1_20210806_MxR_FDR_firstbatch_DSSOplate_D7.raw P1_ISFNDFLAVMTQKM(15.994900)SEK P2_ELKVAMR 12 2	Y:\proj\prosit\xl\raw_files_all_batches\L1_20210806_MxR_FDR_firstbatch_DSSOplate_D7.raw	45397	Q12798	FALSE	Q12798	Q12798	FALSE	ISFNDFLAVMTQKM(15.994900)SEK	ELKVAMR	83	51	17	7	12	2	94	52	4	10.072	FALSE	TRUE	FALSE	FALSE	Self	0	0
Scan: 27455 Run: Y:\proj\prosit\xl\raw_files_all_batches\L1_20211004_MxR_secondbatch_DSSOplate_C5_152127.raw P1_GSVDKALELLK P2_EATKGQPR 4 3	Y:\proj\prosit\xl\raw_files_all_batches\L1_20211004_MxR_secondbatch_DSSOplate_C5_152127.raw	27455	P09914	FALSE	P09914	P09914	FALSE	GSVDKALELLK	EATKGQPR	264	303	11	8	4	3	267	305	4	10.072	FALSE	TRUE	FALSE	FALSE	Self	0	0
Scan: 18417 Run: Y:\proj\prosit\xl\raw_files_all_batches\L1_20210806_MxR_FDR_firstbatch_DSSOplate_D8.raw P1_TGKSIEQLEK P2_KVAEAFAR 2 0	Y:\proj\prosit\xl\raw_files_all_batches\L1_20210806_MxR_FDR_firstbatch_DSSOplate_D8.raw	18417	P21695	FALSE	P21695	P21695	FALSE	TGKSIEQLEK	KVAEAFAR	279	271	10	8	2	0	280		5	10.072	FALSE	TRUE	FALSE	FALSE	Self	0	0
Scan: 26674 Run: Y:\proj\prosit\xl\raw_files_all_batches\L1_20211004_MxR_secondbatch_DSSOplate_C2.raw P1_LAEAQTYLDKVENIC(57.021460)K P2_KGSVDK 9 0	Y:\proj\prosit\xl\raw_files_all_batches\L1_20211004_MxR_secondbatch_DSSOplate_C2.raw	26674	P09914	FALSE	P09914	P09914	FALSE	LAEAQTYLDKVENIC(57.021460)K	KGSVDK	110	263	16	6	9	0	118		4	10.072	FALSE	TRUE	FALSE	FALSE	Self	0	0
Scan: 15186 Run: Y:\proj\prosit\xl\raw_files_all_batches\L1_20211118_MxR_thirdbatch_DSSOplate_E3_E4_212733.raw P1_SAKPGDDVRER P2_AVFDVDKKK 2 6	Y:\proj\prosit\xl\raw_files_all_batches\L1_20211118_MxR_thirdbatch_DSSOplate_E3_E4_212733.raw	15186	P55809	FALSE	P55809	P55809	FALSE	SAKPGDDVRER	AVFDVDKKK	293	473	11	9	2	6	294	478	4	10.072	FALSE	TRUE	FALSE	FALSE	Self	0	0
Scan: 23550 Run: Y:\proj\prosit\xl\raw_files_all_batches\L1_20220110_MxR_FDR_fourthbatch_DSSOplate_E7_E8.raw P1_LTKVDDQIYSEFRK P2_EEGINREDKTDKGGEK 2 11	Y:\proj\prosit\xl\raw_files_all_batches\L1_20220110_MxR_FDR_fourthbatch_DSSOplate_E7_E8.raw	23550	Q9BVG4	FALSE	Q9BVG4	Q9BVG4	FALSE	EEGINREDKTDKGGEK	LTKVDDQIYSEFRK	201	63	16	14	11	2	211	64	5	10.072	FALSE	TRUE	FALSE	FALSE	Self	0	0
Scan: 30810 Run: Y:\proj\prosit\xl\raw_files_all_batches\L1_20211118_MxR_thirdbatch_DSSOplate_C3_C4.raw P1_LEEMGFKDTDPDSKPFSLQETYEAK P2_EAELKEAEK 6 4	Y:\proj\prosit\xl\raw_files_all_batches\L1_20211118_MxR_thirdbatch_DSSOplate_C3_C4.raw	30810	Q9NVA2	FALSE	Q9NVA2	Q9NVA2	FALSE	LEEMGFKDTDPDSKPFSLQETYEAK	EAELKEAEK	301	352	25	9	6	4	306	355	5	10.072	FALSE	TRUE	FALSE	FALSE	Self	0	0
Scan: 29026 Run: Y:\proj\prosit\xl\raw_files_all_batches\L1_20210811_MxR_FDR_firstbatch_DSSOplate_E9.raw P1_YKEALLGR P2_RIEPADAHVLQKNLK 1 11	Y:\proj\prosit\xl\raw_files_all_batches\L1_20210811_MxR_FDR_firstbatch_DSSOplate_E9.raw	29026	Q9GZZ1	FALSE	P52565	P52565	FALSE	RIEPADAHVLQKNLK	YKEALLGR	140	50	15	8	11	1	150	50	4	10.072	FALSE	TRUE	FALSE	FALSE	Between	0.001	47.246
Scan: 21758 Run: Y:\proj\prosit\xl\raw_files_all_batches\L1_20211118_MxR_thirdbatch_DSSOplate_D5_D6.raw P1_VGSGDTNNFPYLEKTAK P2_TYGEHKR 13 5	Y:\proj\prosit\xl\raw_files_all_batches\L1_20211118_MxR_thirdbatch_DSSOplate_D5_D6.raw	21758	Q9NR45	FALSE	Q9NR45	Q9NR45	FALSE	VGSGDTNNFPYLEKTAK	TYGEHKR	131	79	17	7	13	5	143	83	4	10.072	FALSE	TRUE	FALSE	FALSE	Self	0	0
Scan: 26391 Run: Y:\proj\prosit\xl\raw_files_all_batches\L1_20211004_MxR_secondbatch_DSSOplate_C5_152127.raw P1_QYFKSNFPAR P2_AAYQVAALPKGSR 3 9	Y:\proj\prosit\xl\raw_files_all_batches\L1_20211004_MxR_secondbatch_DSSOplate_C5_152127.raw	26391	P52758	FALSE	P52758	P52758	FALSE	AAYQVAALPKGSR	QYFKSNFPAR	107	97	13	10	9	3	115	99	4	10.072	FALSE	TRUE	FALSE	FALSE	Self	0	0
Scan: 36096 Run: Y:\proj\prosit\xl\raw_files_all_batches\L1_20211118_MxR_thirdbatch_DSSOplate_D1_D2.raw P1_SPGKLLVK P2_SAGKYDVYLINPQGKAFR 3 14	Y:\proj\prosit\xl\raw_files_all_batches\L1_20211118_MxR_thirdbatch_DSSOplate_D1_D2.raw	36096	P51608	FALSE	P51608	P51608	FALSE	SAGKYDVYLINPQGKAFR	SPGKLLVK	115	215	18	8	14	3	128	217	4	10.072	FALSE	TRUE	FALSE	FALSE	Self	0	0
Scan: 16596 Run: Y:\proj\prosit\xl\raw_files_all_batches\L1_20211004_MxR_secondbatch_DSSOplate_C8.raw P1_YMEANKNIGK P2_KLQMAEK 5 0	Y:\proj\prosit\xl\raw_files_all_batches\L1_20211004_MxR_secondbatch_DSSOplate_C8.raw	16596	Q53FA7	FALSE	Q53FA7	Q53FA7	FALSE	YMEANKNIGK	KLQMAEK	315	176	10	7	5	0	319		4	10.072	FALSE	TRUE	FALSE	FALSE	Self	0	0
Scan: 38295 Run: Y:\proj\prosit\xl\raw_files_all_batches\L1_20211118_MxR_thirdbatch_DSSOplate_C5_C6.raw P1_TEISVESKHQTLQGLAFPLQPEAQR P2_LKM(15.994900)LYAATR 7 1	Y:\proj\prosit\xl\raw_files_all_batches\L1_20211118_MxR_thirdbatch_DSSOplate_C5_C6.raw	38295	Q6IBS0	FALSE	Q6IBS0	Q6IBS0	FALSE	TEISVESKHQTLQGLAFPLQPEAQR	LKM(15.994900)LYAATR	163	96	25	9	7	1	169	96	5	10.072	FALSE	TRUE	FALSE	FALSE	Self	0	0
Scan: 29884 Run: Y:\proj\prosit\xl\raw_files_all_batches\L1_20211004_MxR_secondbatch_DSSOplate_D5_D6.raw P1_LSLM(15.994900)PWFHGKITR P2_EGVKAGTK 9 3	Y:\proj\prosit\xl\raw_files_all_batches\L1_20211004_MxR_secondbatch_DSSOplate_D5_D6.raw	29884	P41240	FALSE	P41240	P41240	FALSE	LSLM(15.994900)PWFHGKITR	EGVKAGTK	76	68	13	8	9	3	84	70	5	10.072	FALSE	TRUE	FALSE	FALSE	Self	0	0
Scan: 23261 Run: Y:\proj\prosit\xl\raw_files_all_batches\L1_20220118_MxR_FDR_fourthbatch_DSSOplate_E5_E6_remeasure.raw P1_HSAESQILKHLLK P2_GPEKEEK 8 3	Y:\proj\prosit\xl\raw_files_all_batches\L1_20220118_MxR_FDR_fourthbatch_DSSOplate_E5_E6_remeasure.raw	23261	P40261	FALSE	P40261	P40261	FALSE	HSAESQILKHLLK	GPEKEEK	30	123	13	7	8	3	37	125	5	10.072	FALSE	TRUE	FALSE	FALSE	Self	0	0
Scan: 15041 Run: Y:\proj\prosit\xl\raw_files_all_batches\L1_20220110_MxR_FDR_fourthbatch_DSSOplate_C1_C2.raw P1_SIVGM(15.994900)TKVK P2_MVNKAADAVNK 6 3	Y:\proj\prosit\xl\raw_files_all_batches\L1_20220110_MxR_FDR_fourthbatch_DSSOplate_C1_C2.raw	15041	O60749	FALSE	O60749	O60749	FALSE	MVNKAADAVNK	SIVGM(15.994900)TKVK	283	211	11	9	3	6	285	216	4	10.072	FALSE	TRUE	FALSE	FALSE	Self	0	0
Scan: 38701 Run: Y:\proj\prosit\xl\raw_files_all_batches\L1_20211118_MxR_thirdbatch_DSSOplate_D1_D2.raw P1_AVFDVDKK P2_AKDHGLEVLGLVR 6 1	Y:\proj\prosit\xl\raw_files_all_batches\L1_20211118_MxR_thirdbatch_DSSOplate_D1_D2.raw	38701	Q96DE0	FALSE	P55809	P55809	FALSE	AKDHGLEVLGLVR	AVFDVDKK	129	473	13	8	1	6	129	478	4	10.072	FALSE	TRUE	FALSE	FALSE	Between	0.001	47.246
Scan: 26617 Run: Y:\proj\prosit\xl\raw_files_all_batches\L1_20211004_MxR_secondbatch_DSSOplate_F1_F2.raw P1_VHLVGIDIFTGKK P2_TGKHGHAK 11 2	Y:\proj\prosit\xl\raw_files_all_batches\L1_20211004_MxR_secondbatch_DSSOplate_F1_F2.raw	26617	Q6IS14;Q9GZV4	FALSE	Q6IS14;Q9GZV4	Q6IS14;Q9GZV4	FALSE	VHLVGIDIFTGKK	TGKHGHAK	55;55	47;47	13	8	11	2	65;65	48;48	5	10.072	FALSE	TRUE	FALSE	FALSE	Self	0	0
Scan: 33652 Run: Y:\proj\prosit\xl\raw_files_all_batches\L1_20220110_MxR_FDR_fourthbatch_DSSOplate_B11_B12.raw P1_LKGVSLIK P2_LEYLKELPVDK 1 4	Y:\proj\prosit\xl\raw_files_all_batches\L1_20220110_MxR_FDR_fourthbatch_DSSOplate_B11_B12.raw	33652	Q9HC36	FALSE	Q9HC36	Q9HC36	FALSE	LEYLKELPVDK	LKGVSLIK	148	159	11	8	4	1	151	159	4	10.072	FALSE	TRUE	FALSE	FALSE	Self	0	0
Scan: 27041 Run: Y:\proj\prosit\xl\raw_files_all_batches\L1_20211118_MxR_thirdbatch_DSSOplate_D7_D8.raw P1_YPSLGQKPGGSDFLMK P2_RLQKGQK 6 3	Y:\proj\prosit\xl\raw_files_all_batches\L1_20211118_MxR_thirdbatch_DSSOplate_D7_D8.raw	27041	O43768	FALSE	O43768	O43768	FALSE	YPSLGQKPGGSDFLMK	RLQKGQK	40	56	16	7	6	3	45	58	5	10.072	FALSE	TRUE	FALSE	FALSE	Self	0	0
Scan: 45355 Run: Y:\proj\prosit\xl\raw_files_all_batches\L1_20210811_MxR_FDR_firstbatch_DSSOplate_D9_remeasure.raw P1_SIIGM(15.994900)IDMFHKYTGR P2_IEKPSLLTM(15.994900)M(15.994900)K 10 2	Y:\proj\prosit\xl\raw_files_all_batches\L1_20210811_MxR_FDR_firstbatch_DSSOplate_D9_remeasure.raw	45355	Q86SG5	FALSE	Q86SG5	Q86SG5	FALSE	SIIGM(15.994900)IDMFHKYTGR	IEKPSLLTM(15.994900)M(15.994900)K	8	26	15	11	10	2	17	27	4	10.072	FALSE	TRUE	FALSE	FALSE	Self	0	0
Scan: 29316 Run: Y:\proj\prosit\xl\raw_files_all_batches\L1_20211118_MxR_thirdbatch_DSSOplate_D7_D8.raw P1_LTSALKK P2_LDDSDREGSVKSFSLGPLRK 5 10	Y:\proj\prosit\xl\raw_files_all_batches\L1_20211118_MxR_thirdbatch_DSSOplate_D7_D8.raw	29316	Q13325	FALSE	Q13325	Q13325	FALSE	LDDSDREGSVKSFSLGPLRK	LTSALKK	186	415	20	7	10	5	195	419	5	10.072	FALSE	TRUE	FALSE	FALSE	Self	0	0
Scan: 37889 Run: Y:\proj\prosit\xl\raw_files_all_batches\L1_20211118_MxR_thirdbatch_DSSOplate_C1_C2.raw P1_YFYVSAEQVVQGMKEAQER P2_TLEDGKK 13 5	Y:\proj\prosit\xl\raw_files_all_batches\L1_20211118_MxR_thirdbatch_DSSOplate_C1_C2.raw	37889	O95881	FALSE	O95881	O95881	FALSE	YFYVSAEQVVQGMKEAQER	TLEDGKK	138	41	19	7	13	5	150	45	4	10.072	FALSE	TRUE	FALSE	FALSE	Self	0	0
Scan: 32497 Run: Y:\proj\prosit\xl\raw_files_all_batches\L1_20210811_MxR_FDR_firstbatch_DSSOplate_E11.raw P1_IKLEAERFENLR P2_FRADNLNKLK 1 7	Y:\proj\prosit\xl\raw_files_all_batches\L1_20210811_MxR_FDR_firstbatch_DSSOplate_E11.raw	32497	P49591	FALSE	P49591	P49591	FALSE	IKLEAERFENLR	FRADNLNKLK	121	47	12	10	1	7	121	53	5	10.072	FALSE	TRUE	FALSE	FALSE	Self	0	0
Scan: 48318 Run: Y:\proj\prosit\xl\raw_files_all_batches\L1_20210811_MxR_FDR_firstbatch_DSSOplate_E1_remeasure.raw P1_EM(15.994900)DDFLQKLR P2_EM(15.994900)DDFLQKLR 7 7	Y:\proj\prosit\xl\raw_files_all_batches\L1_20210811_MxR_FDR_firstbatch_DSSOplate_E1_remeasure.raw	48318	O15305	FALSE	O15305	O15305	FALSE	EM(15.994900)DDFLQKLR	EM(15.994900)DDFLQKLR	26	26	10	10	7	7	32	32	4	10.072	FALSE	TRUE	FALSE	FALSE	Self	0	0
Scan: 24304 Run: Y:\proj\prosit\xl\raw_files_all_batches\L1_20211118_MxR_thirdbatch_DSSOplate_C11_C12_212733.raw P1_KPAEEGNDSKGVPEASGSQNDGK P2_IFPKIMPK 9 3	Y:\proj\prosit\xl\raw_files_all_batches\L1_20211118_MxR_thirdbatch_DSSOplate_C11_C12_212733.raw	24304	Q7RTT5	FALSE	Q7RTT5	Q7RTT5	FALSE	KPAEEGNDSKGVPEASGSQNDGK	IFPKIMPK	114	106	23	8	9	3	122	108	5	10.071	FALSE	TRUE	FALSE	FALSE	Self	0	0
Scan: 11057 Run: Y:\proj\prosit\xl\raw_files_all_batches\L1_20220110_MxR_FDR_fourthbatch_DSSOplate_C7_C8.raw P1_QKPQAER P2_MAQFDAKK 1 6	Y:\proj\prosit\xl\raw_files_all_batches\L1_20220110_MxR_FDR_fourthbatch_DSSOplate_C7_C8.raw	11057	P26641	FALSE	P26641	P26641	FALSE	MAQFDAKK	QKPQAER	212	241	8	7	6	1	217	241	4	10.071	FALSE	TRUE	FALSE	FALSE	Self	0	0
Scan: 17946 Run: Y:\proj\prosit\xl\raw_files_all_batches\L1_20210811_MxR_FDR_firstbatch_DSSOplate_E4.raw P1_VAPKPELTEDQKQEVR P2_KM(15.994900)ISEVDREGTGK 3 0	Y:\proj\prosit\xl\raw_files_all_batches\L1_20210811_MxR_FDR_firstbatch_DSSOplate_E4.raw	17946	Q12798	FALSE	Q12798	Q12798	FALSE	VAPKPELTEDQKQEVR	KM(15.994900)ISEVDREGTGK	18	70	16	13	3	0	20		5	10.071	FALSE	TRUE	FALSE	FALSE	Self	0	0
Scan: 25278 Run: Y:\proj\prosit\xl\raw_files_all_batches\L1_20220110_MxR_FDR_fourthbatch_DSSOplate_C3_C4.raw P1_VPEEDLKR P2_GMDKLIVDGR 6 3	Y:\proj\prosit\xl\raw_files_all_batches\L1_20220110_MxR_FDR_fourthbatch_DSSOplate_C3_C4.raw	25278	Q99832	FALSE	Q99832	Q99832	FALSE	GMDKLIVDGR	VPEEDLKR	43	313	10	8	3	6	45	318	4	10.071	FALSE	TRUE	FALSE	FALSE	Self	0	0
Scan: 9138 Run: Y:\proj\prosit\xl\raw_files_all_batches\L1_20220110_MxR_FDR_fourthbatch_DSSOplate_D1_D2.raw P1_GADSGEEKEEGINREDK P2_EINKSGEK 7 3	Y:\proj\prosit\xl\raw_files_all_batches\L1_20220110_MxR_FDR_fourthbatch_DSSOplate_D1_D2.raw	9138	Q9BVG4	FALSE	Q9BVG4	Q9BVG4	FALSE	GADSGEEKEEGINREDK	EINKSGEK	193	223	17	8	7	3	199	225	5	10.071	FALSE	TRUE	FALSE	FALSE	Self	0	0
Scan: 31109 Run: Y:\proj\prosit\xl\raw_files_all_batches\L1_20220110_MxR_FDR_fourthbatch_DSSOplate_C9_C10.raw P1_VANVIVDHSLQDC(57.021460)VFSKEAGR P2_EATLAKR 16 5	Y:\proj\prosit\xl\raw_files_all_batches\L1_20220110_MxR_FDR_fourthbatch_DSSOplate_C9_C10.raw	31109	A9UHW6	FALSE	P20309	P20309	FALSE	VANVIVDHSLQDC(57.021460)VFSKEAGR	EATLAKR	36	459	21	7	16	5	51	463	5	10.071	FALSE	TRUE	FALSE	FALSE	Between	0.001	47.246
Scan: 36805 Run: Y:\proj\prosit\xl\raw_files_all_batches\L1_20220110_MxR_FDR_fourthbatch_DSSOplate_C7_C8.raw P1_WVAKSLVK P2_IC(57.021460)DQISDAVLDAHLKQDPNAK 3 14	Y:\proj\prosit\xl\raw_files_all_batches\L1_20220110_MxR_FDR_fourthbatch_DSSOplate_C7_C8.raw	36805	Q00266	FALSE	Q00266	Q00266	FALSE	IC(57.021460)DQISDAVLDAHLKQDPNAK	WVAKSLVK	32	299	21	8	14	3	45	301	5	10.071	FALSE	TRUE	FALSE	FALSE	Self	0	0
Scan: 23062 Run: Y:\proj\prosit\xl\raw_files_all_batches\L1_20220110_MxR_FDR_fourthbatch_DSSOplate_D3_D4.raw P1_VAASNIVQM(15.994900)KDDHDK P2_NVQLYKMR 9 5	Y:\proj\prosit\xl\raw_files_all_batches\L1_20220110_MxR_FDR_fourthbatch_DSSOplate_D3_D4.raw	23062	P49721	FALSE	P49721	P49721	FALSE	VAASNIVQM(15.994900)KDDHDK	NVQLYKMR	19	62	15	8	9	5	27	66	5	10.071	FALSE	TRUE	FALSE	FALSE	Self	0	0
Scan: 19777 Run: Y:\proj\prosit\xl\raw_files_all_batches\L1_20211118_MxR_thirdbatch_DSSOplate_D3_D4.raw P1_KKELEEEVNNFQK P2_EKEAELK 1 1	Y:\proj\prosit\xl\raw_files_all_batches\L1_20211118_MxR_thirdbatch_DSSOplate_D3_D4.raw	19777	Q9NVA2	FALSE	Q9NVA2	Q9NVA2	FALSE	KKELEEEVNNFQK	EKEAELK	384	350	13	7	1	1	384	350	4	10.071	FALSE	TRUE	FALSE	FALSE	Self	0	0
Scan: 21376 Run: Y:\proj\prosit\xl\raw_files_all_batches\L1_20210811_MxR_FDR_firstbatch_DSSOplate_E10.raw P1_LPHVKYIC(57.021460)PHAPR P2_KAAENIK 4 0	Y:\proj\prosit\xl\raw_files_all_batches\L1_20210811_MxR_FDR_firstbatch_DSSOplate_E10.raw	21376	O95372	FALSE	O95372	O95372	FALSE	LPHVKYIC(57.021460)PHAPR	KAAENIK	48	93	13	7	4	0	51		4	10.071	FALSE	TRUE	FALSE	FALSE	Self	0	0
Scan: 6616 Run: Y:\proj\prosit\xl\raw_files_all_batches\L1_20211118_MxR_thirdbatch_DSSOplate_D7_D8.raw P1_TC(57.021460)KSPGRK P2_AATSEGVQVKR 2 9	Y:\proj\prosit\xl\raw_files_all_batches\L1_20211118_MxR_thirdbatch_DSSOplate_D7_D8.raw	6616	P51608	FALSE	P51608	P51608	FALSE	AATSEGVQVKR	TC(57.021460)KSPGRK	200	337	11	8	9	2	208	338	4	10.071	FALSE	TRUE	FALSE	FALSE	Self	0	0
Scan: 29290 Run: Y:\proj\prosit\xl\raw_files_all_batches\L1_20220110_MxR_FDR_fourthbatch_DSSOplate_D1_D2.raw P1_SLVKAGLC(57.021460)R P2_DLDLKKPIYQK 3 4	Y:\proj\prosit\xl\raw_files_all_batches\L1_20220110_MxR_FDR_fourthbatch_DSSOplate_D1_D2.raw	29290	Q00266	FALSE	Q00266	Q00266	FALSE	DLDLKKPIYQK	SLVKAGLC(57.021460)R	362	303	11	9	4	3	365	305	5	10.071	FALSE	TRUE	FALSE	FALSE	Self	0	0
Scan: 42417 Run: Y:\proj\prosit\xl\raw_files_all_batches\L1_20210806_MxR_FDR_firstbatch_DSSOplate_D6.raw P1_VDGKSQSR P2_GLVDKFPLFMAVYK 3 4	Y:\proj\prosit\xl\raw_files_all_batches\L1_20210806_MxR_FDR_firstbatch_DSSOplate_D6.raw	42417	P21695	FALSE	Q8N668	Q8N668	FALSE	GLVDKFPLFMAVYK	VDGKSQSR	313	125	14	8	4	3	316	127	4	10.071	FALSE	TRUE	FALSE	FALSE	Between	0.001	47.277
Scan: 26024 Run: Y:\proj\prosit\xl\raw_files_all_batches\L1_20220110_MxR_FDR_fourthbatch_DSSOplate_C5_C6.raw P1_SKEGIPK P2_IKMVAVGIC(57.021460)R 1 1	Y:\proj\prosit\xl\raw_files_all_batches\L1_20220110_MxR_FDR_fourthbatch_DSSOplate_C5_C6.raw	26024	P00325	FALSE	P00325	P00325	FALSE	IKMVAVGIC(57.021460)R	SKEGIPK	38	324	10	7	1	1	38	324	4	10.071	FALSE	TRUE	FALSE	FALSE	Self	0	0
Scan: 50155 Run: Y:\proj\prosit\xl\raw_files_all_batches\L1_20211118_MxR_thirdbatch_DSSOplate_D3_D4.raw P1_SVKHILFSAWPDHQTPESAGPLLR P2_QPPSPKQLEEEFLK 2 5	Y:\proj\prosit\xl\raw_files_all_batches\L1_20211118_MxR_thirdbatch_DSSOplate_D3_D4.raw	50155	P35236	FALSE	P35236	P35236	FALSE	SVKHILFSAWPDHQTPESAGPLLR	QPPSPKQLEEEFLK	245	89	24	14	2	5	246	93	4	10.071	FALSE	TRUE	FALSE	FALSE	Self	0	0
Scan: 25197 Run: Y:\proj\prosit\xl\raw_files_all_batches\L1_20220110_MxR_FDR_fourthbatch_DSSOplate_C7_C8.raw P1_AVQQYLEETQNKNKPGEGSSVK P2_ANVGKLLK 11 4	Y:\proj\prosit\xl\raw_files_all_batches\L1_20220110_MxR_FDR_fourthbatch_DSSOplate_C7_C8.raw	25197	O43687	FALSE	Q9UBQ5	Q9UBQ5	FALSE	AVQQYLEETQNKNKPGEGSSVK	ANVGKLLK	66	8	22	8	11	4	76	11	5	10.071	FALSE	TRUE	FALSE	FALSE	Between	0.001	47.277
Scan: 32565 Run: Y:\proj\prosit\xl\raw_files_all_batches\L1_20211004_MxR_secondbatch_DSSOplate_E7_E8.raw P1_IHFKVNR P2_DIVSGLKYVQHTYR 3 6	Y:\proj\prosit\xl\raw_files_all_batches\L1_20211004_MxR_secondbatch_DSSOplate_E7_E8.raw	32565	P52566	FALSE	P52566	P52566	FALSE	DIVSGLKYVQHTYR	IHFKVNR	117	110	14	7	6	3	122	112	4	10.071	FALSE	TRUE	FALSE	FALSE	Self	0	0
Scan: 28568 Run: Y:\proj\prosit\xl\raw_files_all_batches\L1_20220110_MxR_FDR_fourthbatch_DSSOplate_D1_D2.raw P1_SEDTAVQHGLEGLSISKK P2_SAAKFYR 16 3	Y:\proj\prosit\xl\raw_files_all_batches\L1_20220110_MxR_FDR_fourthbatch_DSSOplate_D1_D2.raw	28568	O14879	FALSE	O14879	O14879	FALSE	SEDTAVQHGLEGLSISKK	SAAKFYR	373	245	18	7	16	3	388	247	4	10.071	FALSE	TRUE	FALSE	FALSE	Self	0	0
Scan: 30130 Run: Y:\proj\prosit\xl\raw_files_all_batches\L1_20211118_MxR_thirdbatch_DSSOplate_C11_C12_212733.raw P1_YVM(15.994900)EKGR P2_AGLAHLYGIAGSVNVTGDEVKK 4 20	Y:\proj\prosit\xl\raw_files_all_batches\L1_20211118_MxR_thirdbatch_DSSOplate_C11_C12_212733.raw	30130	O00757	FALSE	O00757	O00757	FALSE	AGLAHLYGIAGSVNVTGDEVKK	YVM(15.994900)EKGR	51	16	22	7	20	4	70	19	5	10.071	FALSE	TRUE	FALSE	FALSE	Self	0	0
Scan: 3418 Run: Y:\proj\prosit\xl\raw_files_all_batches\L1_20211004_MxR_secondbatch_DSSOplate_F11_F12.raw P1_KDKEDGEPK P2_HLREEEEEGEKHR 0 10	Y:\proj\prosit\xl\raw_files_all_batches\L1_20211004_MxR_secondbatch_DSSOplate_F11_F12.raw	3418	Q8WUD4	FALSE	Q8WUD4	Q8WUD4	FALSE	HLREEEEEGEKHR	KDKEDGEPK	42	31	13	9	10	0	51		5	10.071	FALSE	TRUE	FALSE	FALSE	Self	0	0
Scan: 32565 Run: Y:\proj\prosit\xl\raw_files_all_batches\L1_20210811_MxR_FDR_firstbatch_DSSOplate_E6.raw P1_IDKTDYMVGSYGPR P2_EIVSGMKYIQHTYRK 2 6	Y:\proj\prosit\xl\raw_files_all_batches\L1_20210811_MxR_FDR_firstbatch_DSSOplate_E6.raw	32565	P52565	FALSE	P52565	P52565	FALSE	EIVSGMKYIQHTYRK	IDKTDYMVGSYGPR	120	138	15	14	6	2	125	139	5	10.071	FALSE	TRUE	FALSE	FALSE	Self	0	0
Scan: 14967 Run: Y:\proj\prosit\xl\raw_files_all_batches\L1_20210811_MxR_FDR_firstbatch_DSSOplate_F3.raw P1_VTVKYDRR P2_GPGGSPGGLQKR 3 10	Y:\proj\prosit\xl\raw_files_all_batches\L1_20210811_MxR_FDR_firstbatch_DSSOplate_F3.raw	14967	Q96A00	FALSE	Q96A00	Q96A00	FALSE	GPGGSPGGLQKR	VTVKYDRR	21	36	12	8	10	3	30	38	4	10.071	FALSE	TRUE	FALSE	FALSE	Self	0	0
Scan: 31288 Run: Y:\proj\prosit\xl\raw_files_all_batches\L1_20211004_MxR_secondbatch_DSSOplate_C6.raw P1_TLLGDGPVVTDPKAPNVVVTR P2_LNYKPPPQKSLK 12 8	Y:\proj\prosit\xl\raw_files_all_batches\L1_20211004_MxR_secondbatch_DSSOplate_C6.raw	31288	P52566	FALSE	P52566	P52566	FALSE	TLLGDGPVVTDPKAPNVVVTR	LNYKPPPQKSLK	50	21	21	12	12	8	61	28	5	10.071	FALSE	TRUE	FALSE	FALSE	Self	0	0
Scan: 2650 Run: Y:\proj\prosit\xl\raw_files_all_batches\L1_20220110_MxR_FDR_fourthbatch_DSSOplate_D7_D8.raw P1_TDKGGEK P2_RADSGEEENTKNGGEK 2 10	Y:\proj\prosit\xl\raw_files_all_batches\L1_20220110_MxR_FDR_fourthbatch_DSSOplate_D7_D8.raw	2650	Q9BVG4	FALSE	Q9BVG4	Q9BVG4	FALSE	RADSGEEENTKNGGEK	TDKGGEK	177	210	16	7	10	2	186	211	4	10.07	FALSE	TRUE	FALSE	FALSE	Self	0	0
Scan: 48216 Run: Y:\proj\prosit\xl\raw_files_all_batches\L1_20211004_MxR_secondbatch_DSSOplate_D7_D8.raw P1_TGEGFLC(57.021460)VFAINNTKSFEDIHQYR P2_RVKDSDDVPM(15.994900)VLVGNK 14 2	Y:\proj\prosit\xl\raw_files_all_batches\L1_20211004_MxR_secondbatch_DSSOplate_D7_D8.raw	48216	P01112	FALSE	P01112	P01112	FALSE	TGEGFLC(57.021460)VFAINNTKSFEDIHQYR	RVKDSDDVPM(15.994900)VLVGNK	73	101	24	16	14	2	86	102	5	10.07	FALSE	TRUE	FALSE	FALSE	Self	0	0
Scan: 51022 Run: Y:\proj\prosit\xl\raw_files_all_batches\L1_20210811_MxR_FDR_firstbatch_DSSOplate_E1_remeasure.raw P1_VDGKSQSR P2_KVADLIHFLLLK 3 0	Y:\proj\prosit\xl\raw_files_all_batches\L1_20210811_MxR_FDR_firstbatch_DSSOplate_E1_remeasure.raw	51022	P43359	FALSE	Q8N668	Q8N668	FALSE	KVADLIHFLLLK	VDGKSQSR	111	125	12	8	0	3		127	4	10.07	FALSE	TRUE	FALSE	FALSE	Between	0.001	47.293
Scan: 40819 Run: Y:\proj\prosit\xl\raw_files_all_batches\L1_20210811_MxR_FDR_firstbatch_DSSOplate_E4.raw P1_QKFVADLR P2_HVENDGYKTIYFFGDK 1 7	Y:\proj\prosit\xl\raw_files_all_batches\L1_20210811_MxR_FDR_firstbatch_DSSOplate_E4.raw	40819	O15305	FALSE	O15305	O15305	FALSE	HVENDGYKTIYFFGDK	QKFVADLR	194	154	16	8	7	1	200	154	4	10.07	FALSE	TRUE	FALSE	FALSE	Self	0	0
Scan: 6301 Run: Y:\proj\prosit\xl\raw_files_all_batches\L1_20210811_MxR_FDR_firstbatch_DSSOplate_D10_remeasure.raw P1_KVEEDLK P2_AKSEENTK 0 1	Y:\proj\prosit\xl\raw_files_all_batches\L1_20210811_MxR_FDR_firstbatch_DSSOplate_D10_remeasure.raw	6301	P50502	FALSE	P50502	P50502	FALSE	AKSEENTK	KVEEDLK	48	63	8	7	1	0	48		4	10.07	FALSE	TRUE	FALSE	FALSE	Self	0	0
Scan: 27126 Run: Y:\proj\prosit\xl\raw_files_all_batches\L1_20211004_MxR_secondbatch_DSSOplate_E3_E4.raw P1_VNRDIVSGLKYVQHTYR P2_TGVKVDK 9 3	Y:\proj\prosit\xl\raw_files_all_batches\L1_20211004_MxR_secondbatch_DSSOplate_E3_E4.raw	27126	P52566	FALSE	P52566	P52566	FALSE	VNRDIVSGLKYVQHTYR	TGVKVDK	114	131	17	7	9	3	122	133	5	10.07	FALSE	TRUE	FALSE	FALSE	Self	0	0
Scan: 27437 Run: Y:\proj\prosit\xl\raw_files_all_batches\L1_20211004_MxR_secondbatch_DSSOplate_C11_C12.raw P1_IIYIVHDEVKDK P2_DIVKEVAK 9 3	Y:\proj\prosit\xl\raw_files_all_batches\L1_20211004_MxR_secondbatch_DSSOplate_C11_C12.raw	27437	P25788	FALSE	P25788	P25788	FALSE	IIYIVHDEVKDK	DIVKEVAK	196	188	12	8	9	3	204	190	4	10.07	FALSE	TRUE	FALSE	FALSE	Self	0	0
Scan: 27339 Run: Y:\proj\prosit\xl\raw_files_all_batches\L1_20211118_MxR_thirdbatch_DSSOplate_D1_D2.raw P1_SLMKASYTPEVIEK P2_KTDDLGR 3 0	Y:\proj\prosit\xl\raw_files_all_batches\L1_20211118_MxR_thirdbatch_DSSOplate_D1_D2.raw	27339	O43247	FALSE	O43247	O43247	FALSE	SLMKASYTPEVIEK	KTDDLGR	218	243	14	7	3	0	220		4	10.07	FALSE	TRUE	FALSE	FALSE	Self	0	0
Scan: 31508 Run: Y:\proj\prosit\xl\raw_files_all_batches\L1_20211004_MxR_secondbatch_DSSOplate_C11_C12.raw P1_SLKEAENLMQEEHDNQANVR P2_ALELLKK 2 5	Y:\proj\prosit\xl\raw_files_all_batches\L1_20211004_MxR_secondbatch_DSSOplate_C11_C12.raw	31508	P09914	FALSE	P09914;Q13325	P09914;Q13325	FALSE	SLKEAENLMQEEHDNQANVR	ALELLKK	73	269;267	20	7	2	5	74	273;271	5	10.07	FALSE	TRUE	FALSE	FALSE	Self	0	0
Scan: 39741 Run: Y:\proj\prosit\xl\raw_files_all_batches\L1_20220110_MxR_FDR_fourthbatch_DSSOplate_E7_E8.raw P1_MAQFDAKK P2_AKDPFAHLPKSTFVLDEFKR 6 9	Y:\proj\prosit\xl\raw_files_all_batches\L1_20220110_MxR_FDR_fourthbatch_DSSOplate_E7_E8.raw	39741	P26641	FALSE	P26641	P26641	FALSE	AKDPFAHLPKSTFVLDEFKR	MAQFDAKK	275	212	20	8	9	6	283	217	6	10.07	FALSE	TRUE	FALSE	FALSE	Self	0	0
Scan: 11787 Run: Y:\proj\prosit\xl\raw_files_all_batches\L1_20220110_MxR_FDR_fourthbatch_DSSOplate_C3_C4.raw P1_QATENAKEEVR P2_KFAETQPK 6 0	Y:\proj\prosit\xl\raw_files_all_batches\L1_20220110_MxR_FDR_fourthbatch_DSSOplate_C3_C4.raw	11787	P26641	FALSE	P26641	P26641	FALSE	QATENAKEEVR	KFAETQPK	125	219	11	8	6	0	130		4	10.07	FALSE	TRUE	FALSE	FALSE	Self	0	0
Scan: 13037 Run: Y:\proj\prosit\xl\raw_files_all_batches\L1_20220118_MxR_FDR_fourthbatch_DSSOplate_E1_E2_remeasure3.raw P1_LLEKC(57.021460)AM(15.994900)TALSSK P2_KADKVEQRK 3 0	Y:\proj\prosit\xl\raw_files_all_batches\L1_20220118_MxR_FDR_fourthbatch_DSSOplate_E1_E2_remeasure3.raw	13037	Q99832	FALSE	Q99832	Q99832	FALSE	LLEKC(57.021460)AM(15.994900)TALSSK	KADKVEQRK	153	144	13	9	3	0	155		5	10.07	FALSE	TRUE	FALSE	FALSE	Self	0	0
Scan: 30043 Run: Y:\proj\prosit\xl\raw_files_all_batches\L1_20220110_MxR_FDR_fourthbatch_DSSOplate_C11_C12.raw P1_VTTKTSLSMFSK P2_IQQAKNEIREWEAK 3 4	Y:\proj\prosit\xl\raw_files_all_batches\L1_20220110_MxR_FDR_fourthbatch_DSSOplate_C11_C12.raw	30043	O60749	FALSE	O60749	O60749	FALSE	IQQAKNEIREWEAK	VTTKTSLSMFSK	442	163	14	12	4	3	445	165	4	10.07	FALSE	TRUE	FALSE	FALSE	Self	0	0
Scan: 23861 Run: Y:\proj\prosit\xl\raw_files_all_batches\L1_20220110_MxR_FDR_fourthbatch_DSSOplate_D5_D6.raw P1_VAASNIVQMKDDHDK P2_NVQLYKM(15.994900)R 9 5	Y:\proj\prosit\xl\raw_files_all_batches\L1_20220110_MxR_FDR_fourthbatch_DSSOplate_D5_D6.raw	23861	P49721	FALSE	P49721	P49721	FALSE	VAASNIVQMKDDHDK	NVQLYKM(15.994900)R	19	62	15	8	9	5	27	66	5	10.07	FALSE	TRUE	FALSE	FALSE	Self	0	0
Scan: 29606 Run: Y:\proj\prosit\xl\raw_files_all_batches\L1_20210806_MxR_FDR_firstbatch_DSSOplate_D5.raw P1_LDYDEDASAMLKEVQPR P2_AFVKMC(57.021460)K 11 3	Y:\proj\prosit\xl\raw_files_all_batches\L1_20210806_MxR_FDR_firstbatch_DSSOplate_D5.raw	29606	P50502	FALSE	P50502	P50502	FALSE	LDYDEDASAMLKEVQPR	AFVKMC(57.021460)K	210	10	17	7	11	3	220	12	4	10.07	FALSE	TRUE	FALSE	FALSE	Self	0	0
Scan: 22014 Run: Y:\proj\prosit\xl\raw_files_all_batches\L1_20210811_MxR_FDR_firstbatch_DSSOplate_E9.raw P1_THM(15.994900)QDLKDVTNNVHYENYR P2_NKGQLTK 6 1	Y:\proj\prosit\xl\raw_files_all_batches\L1_20210811_MxR_FDR_firstbatch_DSSOplate_E9.raw	22014	Q16181	FALSE	Q16181	Q16181	FALSE	THM(15.994900)QDLKDVTNNVHYENYR	NKGQLTK	291	326	19	7	6	1	296	326	5	10.07	FALSE	TRUE	FALSE	FALSE	Self	0	0
Scan: 12276 Run: Y:\proj\prosit\xl\raw_files_all_batches\L1_20211118_MxR_thirdbatch_DSSOplate_C7_C8.raw P1_VSSPKVLQR P2_GKSQMK 4 1	Y:\proj\prosit\xl\raw_files_all_batches\L1_20211118_MxR_thirdbatch_DSSOplate_C7_C8.raw	12276	P54284	FALSE	P54284	P54284	FALSE	VSSPKVLQR	GKSQMK	293	307	9	6	4	1	296	307	4	10.07	FALSE	TRUE	FALSE	FALSE	Self	0	0
Scan: 50101 Run: Y:\proj\prosit\xl\raw_files_all_batches\L1_20210811_MxR_FDR_firstbatch_DSSOplate_E7.raw P1_KAASHR P2_ALDDISESIKELQFYRNNIFK 0 9	Y:\proj\prosit\xl\raw_files_all_batches\L1_20210811_MxR_FDR_firstbatch_DSSOplate_E7.raw	50101	Q9Y3B8	FALSE	Q9Y3B8	Q9Y3B8	FALSE	ALDDISESIKELQFYRNNIFK	KAASHR	195	189	21	6	9	0	203		5	10.07	FALSE	TRUE	FALSE	FALSE	Self	0	0
Scan: 37412 Run: Y:\proj\prosit\xl\raw_files_all_batches\L1_20220118_MxR_FDR_fourthbatch_DSSOplate_E1_E2_remeasure3.raw P1_QKPQAER P2_AKDPFAHLPKSTFVLDEFK 1 9	Y:\proj\prosit\xl\raw_files_all_batches\L1_20220118_MxR_FDR_fourthbatch_DSSOplate_E1_E2_remeasure3.raw	37412	P26641	FALSE	P26641	P26641	FALSE	AKDPFAHLPKSTFVLDEFK	QKPQAER	275	241	19	7	9	1	283	241	5	10.07	FALSE	TRUE	FALSE	FALSE	Self	0	0
Scan: 29120 Run: Y:\proj\prosit\xl\raw_files_all_batches\L1_20211118_MxR_thirdbatch_DSSOplate_C9_C10.raw P1_VAM(15.994900)GAFDKTRPVVAAGAVGLAQR P2_KELNMGQR 7 0	Y:\proj\prosit\xl\raw_files_all_batches\L1_20211118_MxR_thirdbatch_DSSOplate_C9_C10.raw	29120	P11310	FALSE	P11310	P11310	FALSE	VAM(15.994900)GAFDKTRPVVAAGAVGLAQR	KELNMGQR	271	235	23	8	7	0	277		5	10.07	FALSE	TRUE	FALSE	FALSE	Self	0	0
Scan: 44827 Run: Y:\proj\prosit\xl\raw_files_all_batches\L1_20220110_MxR_FDR_fourthbatch_DSSOplate_D9_D10.raw P1_ISPEQHWDFTAEDLKDLGEIGR P2_ENLKIIHR 14 3	Y:\proj\prosit\xl\raw_files_all_batches\L1_20220110_MxR_FDR_fourthbatch_DSSOplate_D9_D10.raw	44827	P45985	FALSE	P45985	P45985	FALSE	ISPEQHWDFTAEDLKDLGEIGR	ENLKIIHR	88	220	22	8	14	3	101	222	5	10.07	FALSE	TRUE	FALSE	FALSE	Self	0	0
Scan: 14902 Run: Y:\proj\prosit\xl\raw_files_all_batches\L1_20220110_MxR_FDR_fourthbatch_DSSOplate_D7_D8.raw P1_MVNKAADAVNK P2_KEVGRFEK 3 0	Y:\proj\prosit\xl\raw_files_all_batches\L1_20220110_MxR_FDR_fourthbatch_DSSOplate_D7_D8.raw	14902	O60749	FALSE	O60749	O60749	FALSE	MVNKAADAVNK	KEVGRFEK	283	472	11	8	3	0	285		4	10.07	FALSE	TRUE	FALSE	FALSE	Self	0	0
Scan: 28205 Run: Y:\proj\prosit\xl\raw_files_all_batches\L1_20210811_MxR_FDR_firstbatch_DSSOplate_E3.raw P1_SQFEAQKIWYEHR P2_C(57.021460)ATITPDEKR 6 8	Y:\proj\prosit\xl\raw_files_all_batches\L1_20210811_MxR_FDR_firstbatch_DSSOplate_E3.raw	28205	O75874	FALSE	O75874	O75874	FALSE	SQFEAQKIWYEHR	C(57.021460)ATITPDEKR	236	72	13	10	6	8	241	79	4	10.07	FALSE	TRUE	FALSE	FALSE	Self	0	0
Scan: 21397 Run: Y:\proj\prosit\xl\raw_files_all_batches\L1_20211004_MxR_secondbatch_DSSOplate_D7_D8.raw P1_LDGFKLATK P2_HLKGQNEEALK 4 2	Y:\proj\prosit\xl\raw_files_all_batches\L1_20211004_MxR_secondbatch_DSSOplate_D7_D8.raw	21397	P09914	FALSE	P09914	P09914	FALSE	HLKGQNEEALK	LDGFKLATK	62	187	11	9	2	4	63	190	5	10.07	FALSE	TRUE	FALSE	FALSE	Self	0	0
Scan: 13618 Run: Y:\proj\prosit\xl\raw_files_all_batches\L1_20211118_MxR_thirdbatch_DSSOplate_C5_C6.raw P1_IYSKTQR P2_EENKQVALGTSK 3 3	Y:\proj\prosit\xl\raw_files_all_batches\L1_20211118_MxR_thirdbatch_DSSOplate_C5_C6.raw	13618	Q969P6	FALSE	Q969P6	Q969P6	FALSE	EENKQVALGTSK	IYSKTQR	544	578	12	7	3	3	546	580	4	10.07	FALSE	TRUE	FALSE	FALSE	Self	0	0
Scan: 34137 Run: Y:\proj\prosit\xl\raw_files_all_batches\L1_20220110_MxR_FDR_fourthbatch_DSSOplate_D5_D6.raw P1_MKC(57.021460)WQK P2_EWEAKVQQGERDFEQISK 1 4	Y:\proj\prosit\xl\raw_files_all_batches\L1_20220110_MxR_FDR_fourthbatch_DSSOplate_D5_D6.raw	34137	O60749	FALSE	O60749	O60749	FALSE	EWEAKVQQGERDFEQISK	MKC(57.021460)WQK	451	410	18	6	4	1	454	410	4	10.07	FALSE	TRUE	FALSE	FALSE	Self	0	0
Scan: 23178 Run: Y:\proj\prosit\xl\raw_files_all_batches\L1_20211118_MxR_thirdbatch_DSSOplate_E5_E6.raw P1_RHKTVGSDEAQR P2_QNSTGKAC(57.021460)FGTFLPEEK 2 5	Y:\proj\prosit\xl\raw_files_all_batches\L1_20211118_MxR_thirdbatch_DSSOplate_E5_E6.raw	23178	Q9NRP4	FALSE	Q9NRP4	Q9NRP4	FALSE	QNSTGKAC(57.021460)FGTFLPEEK	RHKTVGSDEAQR	72	40	17	12	5	2	76	41	5	10.07	FALSE	TRUE	FALSE	FALSE	Self	0	0
Scan: 18594 Run: Y:\proj\prosit\xl\raw_files_all_batches\L1_20211004_MxR_secondbatch_DSSOplate_B12.raw P1_VSDFGLTKEASSTQDTGK P2_VAVKC(57.021460)IK 7 3	Y:\proj\prosit\xl\raw_files_all_batches\L1_20211004_MxR_secondbatch_DSSOplate_B12.raw	18594	P41240	FALSE	P41240	P41240	FALSE	VSDFGLTKEASSTQDTGK	VAVKC(57.021460)IK	329	218	18	7	7	3	335	220	4	10.07	FALSE	TRUE	FALSE	FALSE	Self	0	0
Scan: 3762 Run: Y:\proj\prosit\xl\raw_files_all_batches\L1_20211004_MxR_secondbatch_DSSOplate_F3_F4.raw P1_TKHLREEEEEGEK P2_KDKEDGEPK 1 0	Y:\proj\prosit\xl\raw_files_all_batches\L1_20211004_MxR_secondbatch_DSSOplate_F3_F4.raw	3762	Q8WUD4	FALSE	Q8WUD4	Q8WUD4	FALSE	TKHLREEEEEGEK	KDKEDGEPK	40	31	13	9	1	0	40		4	10.07	FALSE	TRUE	FALSE	FALSE	Self	0	0
Scan: 33724 Run: Y:\proj\prosit\xl\raw_files_all_batches\L1_20211118_MxR_thirdbatch_DSSOplate_D5_D6.raw P1_GLQKIAHNC(57.021460)R P2_DLISYLEKR 3 7	Y:\proj\prosit\xl\raw_files_all_batches\L1_20211118_MxR_thirdbatch_DSSOplate_D5_D6.raw	33724	Q92619	FALSE	Q92619	Q92619	FALSE	GLQKIAHNC(57.021460)R	DLISYLEKR	315	297	10	9	3	7	317	303	4	10.07	FALSE	TRUE	FALSE	FALSE	Self	0	0
Scan: 24433 Run: Y:\proj\prosit\xl\raw_files_all_batches\L1_20210811_MxR_FDR_firstbatch_DSSOplate_E5.raw P1_NSLLDDAKAR P2_KYDIGGK 7 0	Y:\proj\prosit\xl\raw_files_all_batches\L1_20210811_MxR_FDR_firstbatch_DSSOplate_E5.raw	24433	P0C024	FALSE	P0C024	P0C024	FALSE	NSLLDDAKAR	KYDIGGK	12	24	10	7	7	0	18		4	10.07	FALSE	TRUE	FALSE	FALSE	Self	0	0
Scan: 19083 Run: Y:\proj\prosit\xl\raw_files_all_batches\L1_20220110_MxR_FDR_fourthbatch_DSSOplate_C7_C8.raw P1_VM(15.994900)ETKPDK P2_GVEPSPSPIKPGDIKR 4 14	Y:\proj\prosit\xl\raw_files_all_batches\L1_20220110_MxR_FDR_fourthbatch_DSSOplate_C7_C8.raw	19083	Q92890	FALSE	Q92890	Q92890	FALSE	GVEPSPSPIKPGDIKR	VM(15.994900)ETKPDK	240	170	16	8	14	4	253	173	4	10.07	FALSE	TRUE	FALSE	FALSE	Self	0	0
Scan: 25422 Run: Y:\proj\prosit\xl\raw_files_all_batches\L1_20211118_MxR_thirdbatch_DSSOplate_C11_C12_212733.raw P1_VPVEKPVYK P2_IPEPPAGHQWKEVR 4 10	Y:\proj\prosit\xl\raw_files_all_batches\L1_20211118_MxR_thirdbatch_DSSOplate_C11_C12_212733.raw	25422	Q969P6	FALSE	Q969P6	Q969P6	FALSE	IPEPPAGHQWKEVR	VPVEKPVYK	227	376	14	9	10	4	236	379	4	10.07	FALSE	TRUE	FALSE	FALSE	Self	0	0
Scan: 25460 Run: Y:\proj\prosit\xl\raw_files_all_batches\L1_20210811_MxR_FDR_firstbatch_DSSOplate_E9.raw P1_SLLKGR P2_ERLDYYTKPQGLDKEPK 3 13	Y:\proj\prosit\xl\raw_files_all_batches\L1_20210811_MxR_FDR_firstbatch_DSSOplate_E9.raw	25460	Q8IV38	FALSE	Q8IV38	Q8IV38	FALSE	ERLDYYTKPQGLDKEPK	SLLKGR	138	248	17	6	13	3	150	250	5	10.07	FALSE	TRUE	FALSE	FALSE	Self	0	0
Scan: 31100 Run: Y:\proj\prosit\xl\raw_files_all_batches\L1_20220110_MxR_FDR_fourthbatch_DSSOplate_C5_C6.raw P1_WAEQYLKIMGK P2_KEELQK 6 0	Y:\proj\prosit\xl\raw_files_all_batches\L1_20220110_MxR_FDR_fourthbatch_DSSOplate_C5_C6.raw	31100	P30040	FALSE	P30040	P30040	FALSE	WAEQYLKIMGK	KEELQK	197	237	11	6	6	0	202		4	10.07	FALSE	TRUE	FALSE	FALSE	Self	0	0
Scan: 28223 Run: Y:\proj\prosit\xl\raw_files_all_batches\L1_20211004_MxR_secondbatch_DSSOplate_E7_E8.raw P1_RM(15.994900)DEISDHAKVLTLSDDLER P2_KKEEGVIDSSDK 9 1	Y:\proj\prosit\xl\raw_files_all_batches\L1_20211004_MxR_secondbatch_DSSOplate_E7_E8.raw	28223	P55010	FALSE	P55010	P55010	FALSE	RM(15.994900)DEISDHAKVLTLSDDLER	KKEEGVIDSSDK	214	249	20	12	9	1	222	249	6	10.07	FALSE	TRUE	FALSE	FALSE	Self	0	0
Scan: 37749 Run: Y:\proj\prosit\xl\raw_files_all_batches\L1_20211004_MxR_secondbatch_DSSOplate_B12.raw P1_KTLPTPSPEAYQAMLLR P2_AVYIFAKK 0 6	Y:\proj\prosit\xl\raw_files_all_batches\L1_20211004_MxR_secondbatch_DSSOplate_B12.raw	37749	P0CG29	FALSE	P30711;P0CG29	P30711;P0CG29	FALSE	KTLPTPSPEAYQAMLLR	AVYIFAKK	222	15;15	17	8	0	6		20;20	4	10.07	FALSE	TRUE	FALSE	FALSE	Self	0	0
Scan: 13526 Run: Y:\proj\prosit\xl\raw_files_all_batches\L1_20210811_MxR_FDR_firstbatch_DSSOplate_F1.raw P1_TRADKEGDYYVLNGSK P2_KHGTEEQK 4 0	Y:\proj\prosit\xl\raw_files_all_batches\L1_20210811_MxR_FDR_firstbatch_DSSOplate_F1.raw	13526	P45954	FALSE	P45954	P45954	FALSE	TRADKEGDYYVLNGSK	KHGTEEQK	189	151	16	8	4	0	192		5	10.069	FALSE	TRUE	FALSE	FALSE	Self	0	0
Scan: 8962 Run: Y:\proj\prosit\xl\raw_files_all_batches\L1_20220110_MxR_FDR_fourthbatch_DSSOplate_E7_E8.raw P1_YM(15.994900)KM(15.994900)HLAGK P2_EREEIEKQK 2 6	Y:\proj\prosit\xl\raw_files_all_batches\L1_20220110_MxR_FDR_fourthbatch_DSSOplate_E7_E8.raw	8962	Q13442	FALSE	Q13442	Q13442	FALSE	EREEIEKQK	YM(15.994900)KM(15.994900)HLAGK	110	123	9	9	6	2	115	124	4	10.069	FALSE	TRUE	FALSE	FALSE	Self	0	0
Scan: 39291 Run: Y:\proj\prosit\xl\raw_files_all_batches\L1_20211004_MxR_secondbatch_DSSOplate_E1_E2.raw P1_SAKHRPEDVVQFLVSK P2_KYSEIEEFYQK 2 0	Y:\proj\prosit\xl\raw_files_all_batches\L1_20211004_MxR_secondbatch_DSSOplate_E1_E2.raw	39291	Q53T59	FALSE	Q53T59	Q53T59	FALSE	SAKHRPEDVVQFLVSK	KYSEIEEFYQK	53	69	16	11	2	0	54		4	10.069	FALSE	TRUE	FALSE	FALSE	Self	0	0
Scan: 20902 Run: Y:\proj\prosit\xl\raw_files_all_batches\L1_20220118_MxR_FDR_fourthbatch_DSSOplate_E5_E6_remeasure.raw P1_EVGRFEKER P2_DFEQISKTIRK 6 6	Y:\proj\prosit\xl\raw_files_all_batches\L1_20220118_MxR_FDR_fourthbatch_DSSOplate_E5_E6_remeasure.raw	20902	O60749	FALSE	O60749	O60749	FALSE	DFEQISKTIRK	EVGRFEKER	462	473	11	9	6	6	467	478	4	10.069	FALSE	TRUE	FALSE	FALSE	Self	0	0
Scan: 49498 Run: Y:\proj\prosit\xl\raw_files_all_batches\L1_20211004_MxR_secondbatch_DSSOplate_D11_D12.raw P1_VLLALKLQDEGQEAEGEK P2_SAIFHFESAVEKKPTFEVAHLDLAR 5 11	Y:\proj\prosit\xl\raw_files_all_batches\L1_20211004_MxR_secondbatch_DSSOplate_D11_D12.raw	49498	P09914	FALSE	P09914	P09914	FALSE	SAIFHFESAVEKKPTFEVAHLDLAR	VLLALKLQDEGQEAEGEK	323	220	25	18	11	5	333	224	6	10.069	FALSE	TRUE	FALSE	FALSE	Self	0	0
Scan: 23020 Run: Y:\proj\prosit\xl\raw_files_all_batches\L1_20220110_MxR_FDR_fourthbatch_DSSOplate_B11_B12.raw P1_VPEEDLKR P2_LLEKC(57.021460)AMTALSSK 6 3	Y:\proj\prosit\xl\raw_files_all_batches\L1_20220110_MxR_FDR_fourthbatch_DSSOplate_B11_B12.raw	23020	Q99832	FALSE	Q99832	Q99832	FALSE	LLEKC(57.021460)AMTALSSK	VPEEDLKR	153	313	13	8	3	6	155	318	4	10.069	FALSE	TRUE	FALSE	FALSE	Self	0	0
Scan: 33349 Run: Y:\proj\prosit\xl\raw_files_all_batches\L1_20211118_MxR_thirdbatch_DSSOplate_E1_E2.raw P1_QSVYTPPTIKGVK P2_KRRPTPASLVILNEHNPPEIDDK 9 0	Y:\proj\prosit\xl\raw_files_all_batches\L1_20211118_MxR_thirdbatch_DSSOplate_E1_E2.raw	33349	Q8WVI7	FALSE	Q8WVI7	Q8WVI7	FALSE	KRRPTPASLVILNEHNPPEIDDK	QSVYTPPTIKGVK	29	70	23	13	0	9		78	6	10.069	FALSE	TRUE	FALSE	FALSE	Self	0	0
Scan: 24792 Run: Y:\proj\prosit\xl\raw_files_all_batches\L1_20211004_MxR_secondbatch_DSSOplate_E3_E4.raw P1_HIALLGFEKR P2_C(57.021460)SESTKR 8 5	Y:\proj\prosit\xl\raw_files_all_batches\L1_20211004_MxR_secondbatch_DSSOplate_E3_E4.raw	24792	A6NI72;P14598	FALSE	A6NI72;P14598	A6NI72;P14598	FALSE	HIALLGFEKR	C(57.021460)SESTKR	7;7	378;377	10	7	8	5	14;14	382;381	4	10.069	FALSE	TRUE	FALSE	FALSE	Self	0	0
Scan: 38592 Run: Y:\proj\prosit\xl\raw_files_all_batches\L1_20210811_MxR_FDR_firstbatch_DSSOplate_E11.raw P1_VKYDEFIHK P2_LTHKEVDDLFREADIEPNGK 1 3	Y:\proj\prosit\xl\raw_files_all_batches\L1_20210811_MxR_FDR_firstbatch_DSSOplate_E11.raw	38592	Q96GE6	FALSE	Q96GE6	Q96GE6	FALSE	LTHKEVDDLFREADIEPNGK	VKYDEFIHK	159	179	20	9	3	1	161	179	5	10.069	FALSE	TRUE	FALSE	FALSE	Self	0	0
Scan: 43373 Run: Y:\proj\prosit\xl\raw_files_all_batches\L1_20211118_MxR_thirdbatch_DSSOplate_D7_D8.raw P1_VISTMSVGIDHLALDEIKKR P2_LKPFGVQR 18 1	Y:\proj\prosit\xl\raw_files_all_batches\L1_20211118_MxR_thirdbatch_DSSOplate_D7_D8.raw	43373	Q9UBQ7	FALSE	Q9UBQ7	Q9UBQ7	FALSE	VISTMSVGIDHLALDEIKKR	LKPFGVQR	76	171	20	8	18	1	93	171	6	10.069	FALSE	TRUE	FALSE	FALSE	Self	0	0
Scan: 40714 Run: Y:\proj\prosit\xl\raw_files_all_batches\L1_20210811_MxR_FDR_firstbatch_DSSOplate_D11.raw P1_VYDLTKFLEEHPGGEEVLR P2_VDGKSQSR 5 3	Y:\proj\prosit\xl\raw_files_all_batches\L1_20210811_MxR_FDR_firstbatch_DSSOplate_D11.raw	40714	P00167	FALSE	Q8N668	Q8N668	FALSE	VYDLTKFLEEHPGGEEVLR	VDGKSQSR	33	125	19	8	5	3	37	127	5	10.069	FALSE	TRUE	FALSE	FALSE	Between	0.001	47.309
Scan: 11662 Run: Y:\proj\prosit\xl\raw_files_all_batches\L1_20220110_MxR_FDR_fourthbatch_DSSOplate_D7_D8.raw P1_TEQAKADLAR P2_EREEIEKQK 4 6	Y:\proj\prosit\xl\raw_files_all_batches\L1_20220110_MxR_FDR_fourthbatch_DSSOplate_D7_D8.raw	11662	Q13442	FALSE	Q13442	Q13442	FALSE	TEQAKADLAR	EREEIEKQK	132	110	10	9	4	6	135	115	5	10.069	FALSE	TRUE	FALSE	FALSE	Self	0	0
Scan: 9696 Run: Y:\proj\prosit\xl\raw_files_all_batches\L1_20210811_MxR_FDR_firstbatch_DSSOplate_E10.raw P1_MYKHSNNK P2_C(57.021460)YKLTDK 2 2	Y:\proj\prosit\xl\raw_files_all_batches\L1_20210811_MxR_FDR_firstbatch_DSSOplate_E10.raw	9696	P20618	FALSE	P20618	P20618	FALSE	MYKHSNNK	C(57.021460)YKLTDK	101	70	8	7	2	2	102	71	4	10.069	FALSE	TRUE	FALSE	FALSE	Self	0	0
Scan: 12475 Run: Y:\proj\prosit\xl\raw_files_all_batches\L1_20220118_MxR_FDR_fourthbatch_DSSOplate_E11_E12_remeasure.raw P1_LVRDKDTDK P2_KQDKGGFGFR 4 3	Y:\proj\prosit\xl\raw_files_all_batches\L1_20220118_MxR_FDR_fourthbatch_DSSOplate_E11_E12_remeasure.raw	12475	Q15056	FALSE	Q15056	Q15056	FALSE	KQDKGGFGFR	LVRDKDTDK	119	71	10	9	3	4	121	74	5	10.069	FALSE	TRUE	FALSE	FALSE	Self	0	0
Scan: 44063 Run: Y:\proj\prosit\xl\raw_files_all_batches\L1_20211004_MxR_secondbatch_DSSOplate_E5_E6.raw P1_YSVGIHNLLAYVKHLK P2_VENIC(57.021460)KK 12 5	Y:\proj\prosit\xl\raw_files_all_batches\L1_20211004_MxR_secondbatch_DSSOplate_E5_E6.raw	44063	P09914	FALSE	P09914	P09914	FALSE	YSVGIHNLLAYVKHLK	VENIC(57.021460)KK	49	120	16	7	12	5	60	124	6	10.069	FALSE	TRUE	FALSE	FALSE	Self	0	0
Scan: 39031 Run: Y:\proj\prosit\xl\raw_files_all_batches\L1_20210811_MxR_FDR_firstbatch_DSSOplate_E7.raw P1_IAAGIFKHLK P2_GPGPTVKPSGHLFFR 6 6	Y:\proj\prosit\xl\raw_files_all_batches\L1_20210811_MxR_FDR_firstbatch_DSSOplate_E7.raw	39031	Q5VW32	FALSE	Q5VW32	Q5VW32	FALSE	GPGPTVKPSGHLFFR	IAAGIFKHLK	295	148	15	10	6	6	300	153	4	10.069	FALSE	TRUE	FALSE	FALSE	Self	0	0
Scan: 43169 Run: Y:\proj\prosit\xl\raw_files_all_batches\L1_20220110_MxR_FDR_fourthbatch_DSSOplate_E7_E8.raw P1_KC(57.021460)PSTHSEELHDC(57.021460)IQK P2_C(57.021460)PSTHSEELHDC(57.021460)IQKTLNEWSSQINPDLVR 0 14	Y:\proj\prosit\xl\raw_files_all_batches\L1_20220110_MxR_FDR_fourthbatch_DSSOplate_E7_E8.raw	43169	P48507	FALSE	P48507	P48507	FALSE	C(57.021460)PSTHSEELHDC(57.021460)IQKTLNEWSSQINPDLVR	KC(57.021460)PSTHSEELHDC(57.021460)IQK	34	33	30	16	14	0	47		6	10.069	FALSE	TRUE	FALSE	FALSE	Self	0	0
Scan: 28274 Run: Y:\proj\prosit\xl\raw_files_all_batches\L1_20211004_MxR_secondbatch_DSSOplate_D1_D2.raw P1_LFEYKEDSK P2_GHAAFTSDPKPTIEVSGK 4 9	Y:\proj\prosit\xl\raw_files_all_batches\L1_20211004_MxR_secondbatch_DSSOplate_D1_D2.raw	28274	P00390	FALSE	P00390	P00390	FALSE	GHAAFTSDPKPTIEVSGK	LFEYKEDSK	171	396	18	9	9	4	179	399	4	10.069	FALSE	TRUE	FALSE	FALSE	Self	0	0
Scan: 13216 Run: Y:\proj\prosit\xl\raw_files_all_batches\L1_20220110_MxR_FDR_fourthbatch_DSSOplate_C1_C2.raw P1_TENIDIKK P2_MEKTQETVQR 6 2	Y:\proj\prosit\xl\raw_files_all_batches\L1_20220110_MxR_FDR_fourthbatch_DSSOplate_C1_C2.raw	13216	O95749	FALSE	O95749	O95749	FALSE	MEKTQETVQR	TENIDIKK	0	237	10	8	2	6	1	242	4	10.069	FALSE	TRUE	FALSE	FALSE	Self	0	0
Scan: 19349 Run: Y:\proj\prosit\xl\raw_files_all_batches\L1_20211118_MxR_thirdbatch_DSSOplate_F3_F4.raw P1_LDDSDREGSVKSFSLGPLRK P2_KATHNRPK 10 0	Y:\proj\prosit\xl\raw_files_all_batches\L1_20211118_MxR_thirdbatch_DSSOplate_F3_F4.raw	19349	Q13325	FALSE	Q13325	Q13325	FALSE	LDDSDREGSVKSFSLGPLRK	KATHNRPK	186	301	20	8	10	0	195		6	10.069	FALSE	TRUE	FALSE	FALSE	Self	0	0
Scan: 2958 Run: Y:\proj\prosit\xl\raw_files_all_batches\L1_20220110_MxR_FDR_fourthbatch_DSSOplate_E7_E8.raw P1_TGKHGHAK P2_IVEM(15.994900)SASKTGK 2 7	Y:\proj\prosit\xl\raw_files_all_batches\L1_20220110_MxR_FDR_fourthbatch_DSSOplate_E7_E8.raw	2958	Q6IS14	FALSE	Q6IS14;Q9GZV4	Q6IS14;Q9GZV4	FALSE	IVEM(15.994900)SASKTGK	TGKHGHAK	39	47;47	11	8	7	2	45	48;48	5	10.069	FALSE	TRUE	FALSE	FALSE	Self	0	0
Scan: 12465 Run: Y:\proj\prosit\xl\raw_files_all_batches\L1_20211118_MxR_thirdbatch_DSSOplate_E3_E4_212733.raw P1_VTFQKAR P2_KANRAENPGIC(57.021460)PQHSK 4 0	Y:\proj\prosit\xl\raw_files_all_batches\L1_20211118_MxR_thirdbatch_DSSOplate_E3_E4_212733.raw	12465	Q6PF06	FALSE	Q6PF06	Q6PF06	FALSE	KANRAENPGIC(57.021460)PQHSK	VTFQKAR	90	241	16	7	0	4		244	6	10.069	FALSE	TRUE	FALSE	FALSE	Self	0	0
Scan: 16080 Run: Y:\proj\prosit\xl\raw_files_all_batches\L1_20211118_MxR_thirdbatch_DSSOplate_E3_E4_212733.raw P1_KHSDASVNFSEFSNK P2_GKPEAAKK 0 1	Y:\proj\prosit\xl\raw_files_all_batches\L1_20211118_MxR_thirdbatch_DSSOplate_E3_E4_212733.raw	16080	B2RPK0	FALSE	B2RPK0	B2RPK0	FALSE	KHSDASVNFSEFSNK	GKPEAAKK	29	165	15	8	0	1		165	4	10.069	FALSE	TRUE	FALSE	FALSE	Self	0	0
Scan: 19745 Run: Y:\proj\prosit\xl\raw_files_all_batches\L1_20211118_MxR_thirdbatch_DSSOplate_C1_C2.raw P1_VPVEKPVYK P2_EVIKSLDK 4 3	Y:\proj\prosit\xl\raw_files_all_batches\L1_20211118_MxR_thirdbatch_DSSOplate_C1_C2.raw	19745	Q969P6	FALSE	Q969P6	Q969P6	FALSE	VPVEKPVYK	EVIKSLDK	376	127	9	8	4	3	379	129	4	10.069	FALSE	TRUE	FALSE	FALSE	Self	0	0
Scan: 37850 Run: Y:\proj\prosit\xl\raw_files_all_batches\L1_20210811_MxR_FDR_firstbatch_DSSOplate_E2.raw P1_VTVKYDR P2_LDVEKWIDGR 3 4	Y:\proj\prosit\xl\raw_files_all_batches\L1_20210811_MxR_FDR_firstbatch_DSSOplate_E2.raw	37850	Q96A00	FALSE	Q96A00	Q96A00	FALSE	LDVEKWIDGR	VTVKYDR	49	36	10	7	4	3	52	38	4	10.069	FALSE	TRUE	FALSE	FALSE	Self	0	0
Scan: 43237 Run: Y:\proj\prosit\xl\raw_files_all_batches\L1_20210811_MxR_FDR_firstbatch_DSSOplate_D9_remeasure.raw P1_YFGDFEKR P2_IGLKYFGDFEK 6 3	Y:\proj\prosit\xl\raw_files_all_batches\L1_20210811_MxR_FDR_firstbatch_DSSOplate_D9_remeasure.raw	43237	P06746	FALSE	P06746	P06746	FALSE	IGLKYFGDFEK	YFGDFEKR	137	141	11	8	3	6	139	146	4	10.069	FALSE	TRUE	FALSE	FALSE	Self	0	0
Scan: 21349 Run: Y:\proj\prosit\xl\raw_files_all_batches\L1_20211118_MxR_thirdbatch_DSSOplate_D7_D8.raw P1_YYNRVPVEKPVYK P2_IYSKTQR 8 3	Y:\proj\prosit\xl\raw_files_all_batches\L1_20211118_MxR_thirdbatch_DSSOplate_D7_D8.raw	21349	Q969P6	FALSE	Q969P6	Q969P6	FALSE	YYNRVPVEKPVYK	IYSKTQR	372	578	13	7	8	3	379	580	4	10.069	FALSE	TRUE	FALSE	FALSE	Self	0	0
Scan: 29809 Run: Y:\proj\prosit\xl\raw_files_all_batches\L1_20211118_MxR_thirdbatch_DSSOplate_D9_D10.raw P1_TDDLGRWHQKNAM(15.994900)NLNLQK P2_ASYTPEVIEKSVR 9 9	Y:\proj\prosit\xl\raw_files_all_batches\L1_20211118_MxR_thirdbatch_DSSOplate_D9_D10.raw	29809	O43247	FALSE	O43247	O43247	FALSE	TDDLGRWHQKNAM(15.994900)NLNLQK	ASYTPEVIEKSVR	244	222	19	13	9	9	252	230	6	10.069	FALSE	TRUE	FALSE	FALSE	Self	0	0
Scan: 23851 Run: Y:\proj\prosit\xl\raw_files_all_batches\L1_20210727_MxR_FDR_firstbatch_DSSOplate2_E12.raw P1_KYDIGGK P2_APGEVC(57.021460)FPGGKRDPTDM(15.994900)DDAATALR 0 10	Y:\proj\prosit\xl\raw_files_all_batches\L1_20210727_MxR_FDR_firstbatch_DSSOplate2_E12.raw	23851	P0C024	FALSE	P0C024	P0C024	FALSE	APGEVC(57.021460)FPGGKRDPTDM(15.994900)DDAATALR	KYDIGGK	66	24	25	7	10	0	75		5	10.069	FALSE	TRUE	FALSE	FALSE	Self	0	0
Scan: 14054 Run: Y:\proj\prosit\xl\raw_files_all_batches\L1_20210811_MxR_FDR_firstbatch_DSSOplate_E10.raw P1_GQLTKSPLAQM(15.994900)EEERR P2_EHVAKM(15.994900)K 4 4	Y:\proj\prosit\xl\raw_files_all_batches\L1_20210811_MxR_FDR_firstbatch_DSSOplate_E10.raw	14054	Q16181	FALSE	Q16181	Q16181	FALSE	GQLTKSPLAQM(15.994900)EEERR	EHVAKM(15.994900)K	328	344	16	7	4	4	331	347	5	10.069	FALSE	TRUE	FALSE	FALSE	Self	0	0
Scan: 31310 Run: Y:\proj\prosit\xl\raw_files_all_batches\L1_20210811_MxR_FDR_firstbatch_DSSOplate_E4.raw P1_KRLESHPASEAR P2_GSTC(57.021460)VLAGMATDFGNM(15.994900)PEQKGVIR 0 19	Y:\proj\prosit\xl\raw_files_all_batches\L1_20210811_MxR_FDR_firstbatch_DSSOplate_E4.raw	31310	P49675	FALSE	P49675	P49675	FALSE	GSTC(57.021460)VLAGMATDFGNM(15.994900)PEQKGVIR	KRLESHPASEAR	193	272	24	12	19	0	211		5	10.069	FALSE	TRUE	FALSE	FALSE	Self	0	0
Scan: 41128 Run: Y:\proj\prosit\xl\raw_files_all_batches\L1_20220110_MxR_FDR_fourthbatch_DSSOplate_C7_C8.raw P1_NKPGEGSSVK P2_GQLC(57.021460)C(57.021460)FPFSRDEGKISELESSSSAVLQR 1 13	Y:\proj\prosit\xl\raw_files_all_batches\L1_20220110_MxR_FDR_fourthbatch_DSSOplate_C7_C8.raw	41128	O43687	FALSE	O43687	O43687	FALSE	GQLC(57.021460)C(57.021460)FPFSRDEGKISELESSSSAVLQR	NKPGEGSSVK	1	78	28	10	13	1	13	78	5	10.069	FALSE	TRUE	FALSE	FALSE	Self	0	0
Scan: 26325 Run: Y:\proj\prosit\xl\raw_files_all_batches\L1_20211004_MxR_secondbatch_DSSOplate_D7_D8.raw P1_EVPAGKHIITTTR P2_DVKHM(15.994900)NSAGVLATLR 5 2	Y:\proj\prosit\xl\raw_files_all_batches\L1_20211004_MxR_secondbatch_DSSOplate_D7_D8.raw	26325	O95861	FALSE	O95861	O95861	FALSE	DVKHM(15.994900)NSAGVLATLR	EVPAGKHIITTTR	274	183	15	13	2	5	275	187	5	10.069	FALSE	TRUE	FALSE	FALSE	Self	0	0
Scan: 34037 Run: Y:\proj\prosit\xl\raw_files_all_batches\L1_20220118_MxR_FDR_fourthbatch_DSSOplate_F1_F2_remeasure.raw P1_HLQDIKVK P2_C(57.021460)AHIEAKFYEEVHDLER 5 6	Y:\proj\prosit\xl\raw_files_all_batches\L1_20220118_MxR_FDR_fourthbatch_DSSOplate_F1_F2_remeasure.raw	34037	Q99733	FALSE	Q99733	Q99733	FALSE	C(57.021460)AHIEAKFYEEVHDLER	HLQDIKVK	76	186	17	8	6	5	81	190	5	10.069	FALSE	TRUE	FALSE	FALSE	Self	0	0
Scan: 13353 Run: Y:\proj\prosit\xl\raw_files_all_batches\L1_20210727_MxR_FDR_firstbatch_DSSOplate2_E12.raw P1_VINVNAKNYK P2_AKLDNNK 6 1	Y:\proj\prosit\xl\raw_files_all_batches\L1_20210727_MxR_FDR_firstbatch_DSSOplate2_E12.raw	13353	P31415	FALSE	O75874	O75874	FALSE	VINVNAKNYK	AKLDNNK	48	343	10	7	6	1	53	343	4	10.069	FALSE	TRUE	FALSE	FALSE	Between	0.001	47.324
Scan: 39679 Run: Y:\proj\prosit\xl\raw_files_all_batches\L1_20220118_MxR_FDR_fourthbatch_DSSOplate_E1_E2_remeasure3.raw P1_EKGSREEK P2_DPFAHLPKSTFVLDEFK 1 7	Y:\proj\prosit\xl\raw_files_all_batches\L1_20220118_MxR_FDR_fourthbatch_DSSOplate_E1_E2_remeasure3.raw	39679	P26641	FALSE	P26641	P26641	FALSE	DPFAHLPKSTFVLDEFK	EKGSREEK	277	233	17	8	7	1	283	233	5	10.069	FALSE	TRUE	FALSE	FALSE	Self	0	0
Scan: 22109 Run: Y:\proj\prosit\xl\raw_files_all_batches\L1_20210811_MxR_FDR_firstbatch_DSSOplate_E10.raw P1_VNREIVSGM(15.994900)KYIQHTYR P2_GSYSIKSR 9 5	Y:\proj\prosit\xl\raw_files_all_batches\L1_20210811_MxR_FDR_firstbatch_DSSOplate_E10.raw	22109	P52565	FALSE	P52565	P52565	FALSE	VNREIVSGM(15.994900)KYIQHTYR	GSYSIKSR	117	172	17	8	9	5	125	176	6	10.069	FALSE	TRUE	FALSE	FALSE	Self	0	0
Scan: 30092 Run: Y:\proj\prosit\xl\raw_files_all_batches\L1_20211004_MxR_secondbatch_DSSOplate_D7_D8.raw P1_EVPAGKHIITTTR P2_DVKHMNSAGVLATLR 5 2	Y:\proj\prosit\xl\raw_files_all_batches\L1_20211004_MxR_secondbatch_DSSOplate_D7_D8.raw	30092	O95861	FALSE	O95861	O95861	FALSE	DVKHMNSAGVLATLR	EVPAGKHIITTTR	274	183	15	13	2	5	275	187	5	10.069	FALSE	TRUE	FALSE	FALSE	Self	0	0
Scan: 50262 Run: Y:\proj\prosit\xl\raw_files_all_batches\L1_20210811_MxR_FDR_firstbatch_DSSOplate_D9_remeasure.raw P1_LFPVAYNLIKPFLSEDTRK P2_ASEEKM(15.994900)K 9 4	Y:\proj\prosit\xl\raw_files_all_batches\L1_20210811_MxR_FDR_firstbatch_DSSOplate_D9_remeasure.raw	50262	O76054	FALSE	O76054	O76054	FALSE	LFPVAYNLIKPFLSEDTRK	ASEEKM(15.994900)K	196	388	19	7	9	4	204	391	4	10.069	FALSE	TRUE	FALSE	FALSE	Self	0	0
Scan: 31347 Run: Y:\proj\prosit\xl\raw_files_all_batches\L1_20211004_MxR_secondbatch_DSSOplate_C4_212733.raw P1_SKEFAQIIK P2_SKEFAQIIK 1 1	Y:\proj\prosit\xl\raw_files_all_batches\L1_20211004_MxR_secondbatch_DSSOplate_C4_212733.raw	31347	P07954	FALSE	P07954	P07954	FALSE	SKEFAQIIK	SKEFAQIIK	221	221	9	9	1	1	221	221	4	10.069	FALSE	TRUE	FALSE	FALSE	Self	0	0
Scan: 13556 Run: Y:\proj\prosit\xl\raw_files_all_batches\L1_20210727_MxR_FDR_firstbatch_DSSOplate2_H12.raw P1_VPPATQKAK P2_EEKPDSKKVEEDLK 6 6	Y:\proj\prosit\xl\raw_files_all_batches\L1_20210727_MxR_FDR_firstbatch_DSSOplate2_H12.raw	13556	P50502	FALSE	P50502	P50502	FALSE	EEKPDSKKVEEDLK	VPPATQKAK	56	41	14	9	6	6	61	46	5	10.069	FALSE	TRUE	FALSE	FALSE	Self	0	0
Scan: 11958 Run: Y:\proj\prosit\xl\raw_files_all_batches\L1_20211118_MxR_thirdbatch_DSSOplate_C11_C12_212733.raw P1_LSPKDSEK P2_KVLGSSTSATNSTSVSSRK 3 0	Y:\proj\prosit\xl\raw_files_all_batches\L1_20211118_MxR_thirdbatch_DSSOplate_C11_C12_212733.raw	11958	Q15004	FALSE	Q15004	Q15004	FALSE	KVLGSSTSATNSTSVSSRK	LSPKDSEK	23	70	19	8	0	3		72	5	10.069	FALSE	TRUE	FALSE	FALSE	Self	0	0
Scan: 35603 Run: Y:\proj\prosit\xl\raw_files_all_batches\L1_20211118_MxR_thirdbatch_DSSOplate_C11_C12_212733.raw P1_FDLLKR P2_DTDPDSKPFSLQETYEAKR 4 17	Y:\proj\prosit\xl\raw_files_all_batches\L1_20211118_MxR_thirdbatch_DSSOplate_C11_C12_212733.raw	35603	Q9NVA2	FALSE	Q9NVA2	Q9NVA2	FALSE	DTDPDSKPFSLQETYEAKR	FDLLKR	308	366	19	6	17	4	324	369	5	10.069	FALSE	TRUE	FALSE	FALSE	Self	0	0
Scan: 39923 Run: Y:\proj\prosit\xl\raw_files_all_batches\L1_20220110_MxR_FDR_fourthbatch_DSSOplate_C3_C4.raw P1_GDLDKAIELFQR P2_AKVC(57.021460)FEK 4 1	Y:\proj\prosit\xl\raw_files_all_batches\L1_20220110_MxR_FDR_fourthbatch_DSSOplate_C3_C4.raw	39923	O14879	FALSE	O14879	O14879	FALSE	GDLDKAIELFQR	AKVC(57.021460)FEK	254	154	12	7	4	1	257	154	4	10.069	FALSE	TRUE	FALSE	FALSE	Self	0	0
Scan: 25663 Run: Y:\proj\prosit\xl\raw_files_all_batches\L1_20211118_MxR_thirdbatch_DSSOplate_C3_C4.raw P1_ISIAWC(57.021460)KR P2_AGNEKEDGEAADTVGC(57.021460)C(57.021460)SLR 6 4	Y:\proj\prosit\xl\raw_files_all_batches\L1_20211118_MxR_thirdbatch_DSSOplate_C3_C4.raw	25663	Q969P6	FALSE	Q969P6	Q969P6	FALSE	AGNEKEDGEAADTVGC(57.021460)C(57.021460)SLR	ISIAWC(57.021460)KR	324	563	20	8	4	6	327	568	4	10.069	FALSE	TRUE	FALSE	FALSE	Self	0	0
Scan: 34746 Run: Y:\proj\prosit\xl\raw_files_all_batches\L1_20220110_MxR_FDR_fourthbatch_DSSOplate_D3_D4.raw P1_KTPQGPPEIYSDTQFPSLQSTAKHVESR P2_EM(15.994900)EKSFEVVR 22 3	Y:\proj\prosit\xl\raw_files_all_batches\L1_20220110_MxR_FDR_fourthbatch_DSSOplate_D3_D4.raw	34746	Q9UKY7	FALSE	Q9UKY7	Q9UKY7	FALSE	KTPQGPPEIYSDTQFPSLQSTAKHVESR	EM(15.994900)EKSFEVVR	180	211	28	10	22	3	201	213	6	10.069	FALSE	TRUE	FALSE	FALSE	Self	0	0
Scan: 26548 Run: Y:\proj\prosit\xl\raw_files_all_batches\L1_20211004_MxR_secondbatch_DSSOplate_D5_D6.raw P1_KSDVNAIIHYLK P2_EATKGQPR 0 3	Y:\proj\prosit\xl\raw_files_all_batches\L1_20211004_MxR_secondbatch_DSSOplate_D5_D6.raw	26548	P09914	FALSE	P09914	P09914	FALSE	KSDVNAIIHYLK	EATKGQPR	392	303	12	8	0	3		305	4	10.068	FALSE	TRUE	FALSE	FALSE	Self	0	0
Scan: 43976 Run: Y:\proj\prosit\xl\raw_files_all_batches\L1_20211004_MxR_secondbatch_DSSOplate_D3_D4.raw P1_VENIC(57.021460)KK P2_SDVNAIIHYLKAIK 5 10	Y:\proj\prosit\xl\raw_files_all_batches\L1_20211004_MxR_secondbatch_DSSOplate_D3_D4.raw	43976	P09914	FALSE	P09914	P09914	FALSE	SDVNAIIHYLKAIK	VENIC(57.021460)KK	393	120	14	7	10	5	402	124	4	10.068	FALSE	TRUE	FALSE	FALSE	Self	0	0
Scan: 32560 Run: Y:\proj\prosit\xl\raw_files_all_batches\L1_20211118_MxR_thirdbatch_DSSOplate_C9_C10.raw P1_QLEHKGPYFAPPYEPLPDGVR P2_KEMAVEER 4 0	Y:\proj\prosit\xl\raw_files_all_batches\L1_20211118_MxR_thirdbatch_DSSOplate_C9_C10.raw	32560	Q969P6	FALSE	Q969P6	Q969P6	FALSE	QLEHKGPYFAPPYEPLPDGVR	KEMAVEER	54	119	21	8	4	0	57		4	10.068	FALSE	TRUE	FALSE	FALSE	Self	0	0
Scan: 18181 Run: Y:\proj\prosit\xl\raw_files_all_batches\L1_20220110_MxR_FDR_fourthbatch_DSSOplate_D1_D2.raw P1_LC(57.021460)EKMAQFDAKK P2_FAETQPKK 3 6	Y:\proj\prosit\xl\raw_files_all_batches\L1_20220110_MxR_FDR_fourthbatch_DSSOplate_D1_D2.raw	18181	P26641	FALSE	P26641	P26641	FALSE	LC(57.021460)EKMAQFDAKK	FAETQPKK	208	220	12	8	3	6	210	225	5	10.068	FALSE	TRUE	FALSE	FALSE	Self	0	0
Scan: 13792 Run: Y:\proj\prosit\xl\raw_files_all_batches\L1_20211004_MxR_secondbatch_DSSOplate_C7.raw P1_C(57.021460)GGKNYER P2_AQM(15.994900)IQIKEATK 3 6	Y:\proj\prosit\xl\raw_files_all_batches\L1_20211004_MxR_secondbatch_DSSOplate_C7.raw	13792	P09914	FALSE	P09914	P09914	FALSE	AQM(15.994900)IQIKEATK	C(57.021460)GGKNYER	296	151	11	8	6	3	301	153	4	10.068	FALSE	TRUE	FALSE	FALSE	Self	0	0
Scan: 11403 Run: Y:\proj\prosit\xl\raw_files_all_batches\L1_20210806_MxR_FDR_firstbatch_DSSOplate_D7.raw P1_DAAEAIKK P2_DAAEAIKK 6 6	Y:\proj\prosit\xl\raw_files_all_batches\L1_20210806_MxR_FDR_firstbatch_DSSOplate_D7.raw	11403	O75874	FALSE	O75874	O75874	FALSE	DAAEAIKK	DAAEAIKK	58	58	8	8	6	6	63	63	4	10.068	FALSE	TRUE	FALSE	FALSE	Self	0	0
Scan: 20671 Run: Y:\proj\prosit\xl\raw_files_all_batches\L1_20211118_MxR_thirdbatch_DSSOplate_C11_C12_212733.raw P1_M(15.994900)AKEC(57.021460)GADC(57.021460)AK P2_KGRPMVISSGMQSMDTMK 2 0	Y:\proj\prosit\xl\raw_files_all_batches\L1_20211118_MxR_thirdbatch_DSSOplate_C11_C12_212733.raw	20671	Q9NR45	FALSE	Q9NR45	Q9NR45	FALSE	KGRPMVISSGMQSMDTMK	M(15.994900)AKEC(57.021460)GADC(57.021460)AK	148	41	18	11	0	2		42	5	10.068	FALSE	TRUE	FALSE	FALSE	Self	0	0
Scan: 26971 Run: Y:\proj\prosit\xl\raw_files_all_batches\L1_20220110_MxR_FDR_fourthbatch_DSSOplate_D7_D8.raw P1_VQQGERDFEQISKTIR P2_SEFSVKR 12 5	Y:\proj\prosit\xl\raw_files_all_batches\L1_20220110_MxR_FDR_fourthbatch_DSSOplate_D7_D8.raw	26971	O60749	FALSE	O60749	O60749	FALSE	VQQGERDFEQISKTIR	SEFSVKR	456	175	16	7	12	5	467	179	5	10.068	FALSE	TRUE	FALSE	FALSE	Self	0	0
Scan: 18781 Run: Y:\proj\prosit\xl\raw_files_all_batches\L1_20211004_MxR_secondbatch_DSSOplate_D3_D4.raw P1_YAAKFYR P2_AKAC(57.021460)FEK 3 1	Y:\proj\prosit\xl\raw_files_all_batches\L1_20211004_MxR_secondbatch_DSSOplate_D3_D4.raw	18781	P09914	FALSE	P09914;Q13325	P09914;Q13325	FALSE	AKAC(57.021460)FEK	YAAKFYR	159	255;253	7	7	1	3	159	257;255	4	10.068	FALSE	TRUE	FALSE	FALSE	Self	0	0
Scan: 51991 Run: Y:\proj\prosit\xl\raw_files_all_batches\L1_20210727_MxR_FDR_firstbatch_DSSOplate2_H12.raw P1_VIGGDDLSTLTGKNVLIVEDIIDTGK P2_QYNPKMVK 12 4	Y:\proj\prosit\xl\raw_files_all_batches\L1_20210727_MxR_FDR_firstbatch_DSSOplate2_H12.raw	51991	P00492	FALSE	P00492	P00492	FALSE	VIGGDDLSTLTGKNVLIVEDIIDTGK	QYNPKMVK	115	151	26	8	12	4	126	154	4	10.068	FALSE	TRUE	FALSE	FALSE	Self	0	0
Scan: 18909 Run: Y:\proj\prosit\xl\raw_files_all_batches\L1_20210727_MxR_FDR_firstbatch_DSSOplate2_E12.raw P1_M(15.994900)SEKDTK P2_EEILKAFR 3 4	Y:\proj\prosit\xl\raw_files_all_batches\L1_20210727_MxR_FDR_firstbatch_DSSOplate2_E12.raw	18909	Q12798	FALSE	Q12798	Q12798	FALSE	EEILKAFR	M(15.994900)SEKDTK	103	96	8	7	4	3	106	98	4	10.068	FALSE	TRUE	FALSE	FALSE	Self	0	0
Scan: 26219 Run: Y:\proj\prosit\xl\raw_files_all_batches\L1_20211004_MxR_secondbatch_DSSOplate_E3_E4.raw P1_QILSKIPDEINDRVR P2_ALEHQKK 4 5	Y:\proj\prosit\xl\raw_files_all_batches\L1_20211004_MxR_secondbatch_DSSOplate_E3_E4.raw	26219	Q9BUL8	FALSE	Q9BUL8	Q9BUL8	FALSE	QILSKIPDEINDRVR	ALEHQKK	111	158	15	7	4	5	114	162	4	10.068	FALSE	TRUE	FALSE	FALSE	Self	0	0
Scan: 14090 Run: Y:\proj\prosit\xl\raw_files_all_batches\L1_20210811_MxR_FDR_firstbatch_DSSOplate_D9_remeasure.raw P1_VLQKIGK P2_IYEANAKR 3 6	Y:\proj\prosit\xl\raw_files_all_batches\L1_20210811_MxR_FDR_firstbatch_DSSOplate_D9_remeasure.raw	14090	Q99986	FALSE	P49675	P49675	FALSE	IYEANAKR	VLQKIGK	140	155	8	7	6	3	145	157	4	10.068	FALSE	TRUE	FALSE	FALSE	Between	0.001	47.324
Scan: 20681 Run: Y:\proj\prosit\xl\raw_files_all_batches\L1_20211004_MxR_secondbatch_DSSOplate_D9_D10.raw P1_KYEDIC(57.021460)PSTHNM(15.994900)DVPNIKR P2_IVEMSTSKTGK 17 7	Y:\proj\prosit\xl\raw_files_all_batches\L1_20211004_MxR_secondbatch_DSSOplate_D9_D10.raw	20681	Q6IS14;Q9GZV4	FALSE	Q9GZV4	Q9GZV4	FALSE	KYEDIC(57.021460)PSTHNM(15.994900)DVPNIKR	IVEMSTSKTGK	67;67	39	19	11	17	7	83;83	45	4	10.068	FALSE	TRUE	FALSE	FALSE	Self	0	0
Scan: 24231 Run: Y:\proj\prosit\xl\raw_files_all_batches\L1_20220110_MxR_FDR_fourthbatch_DSSOplate_C9_C10.raw P1_LLKGIDR P2_AVQQYLEETQNKNKPGEGSSVK 2 11	Y:\proj\prosit\xl\raw_files_all_batches\L1_20220110_MxR_FDR_fourthbatch_DSSOplate_C9_C10.raw	24231	O43687	FALSE	Q9UBQ5	Q9UBQ5	FALSE	AVQQYLEETQNKNKPGEGSSVK	LLKGIDR	66	13	22	7	11	2	76	14	5	10.068	FALSE	TRUE	FALSE	FALSE	Between	0.001	47.34
Scan: 28155 Run: Y:\proj\prosit\xl\raw_files_all_batches\L1_20210811_MxR_FDR_firstbatch_DSSOplate_E10.raw P1_KVAEAFAR P2_KLTEIINTQHENVKYLPGHK 0 13	Y:\proj\prosit\xl\raw_files_all_batches\L1_20210811_MxR_FDR_firstbatch_DSSOplate_E10.raw	28155	P21695	FALSE	P21695	P21695	FALSE	KLTEIINTQHENVKYLPGHK	KVAEAFAR	48	271	20	8	13	0	60		4	10.068	FALSE	TRUE	FALSE	FALSE	Self	0	0
Scan: 35924 Run: Y:\proj\prosit\xl\raw_files_all_batches\L1_20211004_MxR_secondbatch_DSSOplate_C11_C12.raw P1_TLLGDGPVVTDPKAPNVVVTR P2_ELQEMDKDDESLIKYKK 12 13	Y:\proj\prosit\xl\raw_files_all_batches\L1_20211004_MxR_secondbatch_DSSOplate_C11_C12.raw	35924	P52566	FALSE	P52566	P52566	FALSE	TLLGDGPVVTDPKAPNVVVTR	ELQEMDKDDESLIKYKK	50	33	21	17	12	13	61	45	5	10.068	FALSE	TRUE	FALSE	FALSE	Self	0	0
Scan: 27400 Run: Y:\proj\prosit\xl\raw_files_all_batches\L1_20220110_MxR_FDR_fourthbatch_DSSOplate_C5_C6.raw P1_VMETKPDK P2_LGKITFIR 4 2	Y:\proj\prosit\xl\raw_files_all_batches\L1_20220110_MxR_FDR_fourthbatch_DSSOplate_C5_C6.raw	27400	Q92890	FALSE	Q92890	Q92890	FALSE	LGKITFIR	VMETKPDK	264	170	8	8	2	4	265	173	4	10.068	FALSE	TRUE	FALSE	FALSE	Self	0	0
Scan: 19674 Run: Y:\proj\prosit\xl\raw_files_all_batches\L1_20210811_MxR_FDR_firstbatch_DSSOplate_D9_remeasure.raw P1_KM(15.994900)ISEVDR P2_DTKEEILK 0 2	Y:\proj\prosit\xl\raw_files_all_batches\L1_20210811_MxR_FDR_firstbatch_DSSOplate_D9_remeasure.raw	19674	Q12798	FALSE	Q12798	Q12798	FALSE	DTKEEILK	KM(15.994900)ISEVDR	100	70	8	8	2	0	101		4	10.068	FALSE	TRUE	FALSE	FALSE	Self	0	0
Scan: 8697 Run: Y:\proj\prosit\xl\raw_files_all_batches\L1_20220110_MxR_FDR_fourthbatch_DSSOplate_E7_E8.raw P1_EREEIEKQK P2_AKDDATLSGKR 6 9	Y:\proj\prosit\xl\raw_files_all_batches\L1_20220110_MxR_FDR_fourthbatch_DSSOplate_E7_E8.raw	8697	Q13442	FALSE	Q13442	Q13442	FALSE	AKDDATLSGKR	EREEIEKQK	162	110	11	9	9	6	170	115	6	10.068	FALSE	TRUE	FALSE	FALSE	Self	0	0
Scan: 11754 Run: Y:\proj\prosit\xl\raw_files_all_batches\L1_20220118_MxR_FDR_fourthbatch_DSSOplate_E11_E12_remeasure.raw P1_VGYKLHGR P2_VGYKLHGR 3 3	Y:\proj\prosit\xl\raw_files_all_batches\L1_20220118_MxR_FDR_fourthbatch_DSSOplate_E11_E12_remeasure.raw	11754	Q9HAV7	FALSE	Q9HAV7	Q9HAV7	FALSE	VGYKLHGR	VGYKLHGR	196	196	8	8	3	3	198	198	4	10.068	FALSE	TRUE	FALSE	FALSE	Self	0	0
Scan: 18801 Run: Y:\proj\prosit\xl\raw_files_all_batches\L1_20210811_MxR_FDR_firstbatch_DSSOplate_E9.raw P1_KLLM(15.994900)NSEQR P2_IMGFHRPGSGAEEESQTKSK 0 17	Y:\proj\prosit\xl\raw_files_all_batches\L1_20210811_MxR_FDR_firstbatch_DSSOplate_E9.raw	18801	P49069	FALSE	P49069	P49069	FALSE	IMGFHRPGSGAEEESQTKSK	KLLM(15.994900)NSEQR	46	34	20	9	17	0	62		4	10.068	FALSE	TRUE	FALSE	FALSE	Self	0	0
Scan: 53615 Run: Y:\proj\prosit\xl\raw_files_all_batches\L1_20211118_MxR_thirdbatch_DSSOplate_F1_F2.raw P1_LKVDELISSAIFHFK P2_ALELLKK 1 5	Y:\proj\prosit\xl\raw_files_all_batches\L1_20211118_MxR_thirdbatch_DSSOplate_F1_F2.raw	53615	Q13325	FALSE	P09914;Q13325	P09914;Q13325	FALSE	LKVDELISSAIFHFK	ALELLKK	313	269;267	15	7	1	5	313	273;271	4	10.068	FALSE	TRUE	FALSE	FALSE	Self	0	0
Scan: 18696 Run: Y:\proj\prosit\xl\raw_files_all_batches\L1_20210811_MxR_FDR_firstbatch_DSSOplate_D11.raw P1_DATNDQVTKDAAEAIKK P2_AKLDNNK 8 1	Y:\proj\prosit\xl\raw_files_all_batches\L1_20210811_MxR_FDR_firstbatch_DSSOplate_D11.raw	18696	O75874	FALSE	O75874	O75874	FALSE	DATNDQVTKDAAEAIKK	AKLDNNK	49	343	17	7	8	1	56	343	4	10.068	FALSE	TRUE	FALSE	FALSE	Self	0	0
Scan: 25134 Run: Y:\proj\prosit\xl\raw_files_all_batches\L1_20211004_MxR_secondbatch_DSSOplate_D1_D2.raw P1_WTAPEALREKK P2_EASSTQDTGKLPVK 9 9	Y:\proj\prosit\xl\raw_files_all_batches\L1_20211004_MxR_secondbatch_DSSOplate_D1_D2.raw	25134	P41240	FALSE	P41240	P41240	FALSE	EASSTQDTGKLPVK	WTAPEALREKK	337	351	14	11	9	9	345	359	4	10.068	FALSE	TRUE	FALSE	FALSE	Self	0	0
Scan: 32970 Run: Y:\proj\prosit\xl\raw_files_all_batches\L1_20210811_MxR_FDR_firstbatch_DSSOplate_E5.raw P1_QKFVADLRK P2_IEFYELDKK 1 7	Y:\proj\prosit\xl\raw_files_all_batches\L1_20210811_MxR_FDR_firstbatch_DSSOplate_E5.raw	32970	O15305	FALSE	O15305	O15305	FALSE	IEFYELDKK	QKFVADLRK	141	154	9	9	7	1	147	154	5	10.068	FALSE	TRUE	FALSE	FALSE	Self	0	0
Scan: 34185 Run: Y:\proj\prosit\xl\raw_files_all_batches\L1_20211004_MxR_secondbatch_DSSOplate_E1_E2.raw P1_VKAEPFIK P2_GM(15.994900)LDTHHKLC(57.021460)TFILK 1 7	Y:\proj\prosit\xl\raw_files_all_batches\L1_20211004_MxR_secondbatch_DSSOplate_E1_E2.raw	34185	P55010	FALSE	P55010	P55010	FALSE	GM(15.994900)LDTHHKLC(57.021460)TFILK	VKAEPFIK	128	372	15	8	7	1	134	372	5	10.068	FALSE	TRUE	FALSE	FALSE	Self	0	0
Scan: 25614 Run: Y:\proj\prosit\xl\raw_files_all_batches\L1_20211004_MxR_secondbatch_DSSOplate_D9_D10.raw P1_RVPQAKPVAVEEK P2_ERLKGQEDSLASAVDAATEQK 5 3	Y:\proj\prosit\xl\raw_files_all_batches\L1_20211004_MxR_secondbatch_DSSOplate_D9_D10.raw	25614	Q8WUD4	FALSE	Q8WUD4	Q8WUD4	FALSE	ERLKGQEDSLASAVDAATEQK	RVPQAKPVAVEEK	140	72	21	13	3	5	142	76	4	10.068	FALSE	TRUE	FALSE	FALSE	Self	0	0
Scan: 37686 Run: Y:\proj\prosit\xl\raw_files_all_batches\L1_20220110_MxR_FDR_fourthbatch_DSSOplate_D1_D2.raw P1_VKLEEQLK P2_LNPVGAKFDPYEHEALFHTPVEGK 1 6	Y:\proj\prosit\xl\raw_files_all_batches\L1_20220110_MxR_FDR_fourthbatch_DSSOplate_D1_D2.raw	37686	Q9HAV7	FALSE	Q9HAV7	Q9HAV7	FALSE	LNPVGAKFDPYEHEALFHTPVEGK	VKLEEQLK	162	64	24	8	6	1	167	64	5	10.068	FALSE	TRUE	FALSE	FALSE	Self	0	0
Scan: 27721 Run: Y:\proj\prosit\xl\raw_files_all_batches\L1_20211118_MxR_thirdbatch_DSSOplate_D9_D10.raw P1_LDDSDREGSVKSFSLGPLRK P2_KLSSPSNYK 10 0	Y:\proj\prosit\xl\raw_files_all_batches\L1_20211118_MxR_thirdbatch_DSSOplate_D9_D10.raw	27721	Q13325	FALSE	Q13325	Q13325	FALSE	LDDSDREGSVKSFSLGPLRK	KLSSPSNYK	186	125	20	9	10	0	195		4	10.068	FALSE	TRUE	FALSE	FALSE	Self	0	0
Scan: 45087 Run: Y:\proj\prosit\xl\raw_files_all_batches\L1_20210806_MxR_FDR_firstbatch_DSSOplate_D8.raw P1_VVPDVGKVFR P2_IGKDTFITHELAAEAAGNLVGPR 6 2	Y:\proj\prosit\xl\raw_files_all_batches\L1_20210806_MxR_FDR_firstbatch_DSSOplate_D8.raw	45087	P49675	FALSE	P49675	P49675	FALSE	IGKDTFITHELAAEAAGNLVGPR	VVPDVGKVFR	159	111	23	10	2	6	160	116	4	10.068	FALSE	TRUE	FALSE	FALSE	Self	0	0
Scan: 29388 Run: Y:\proj\prosit\xl\raw_files_all_batches\L1_20211118_MxR_thirdbatch_DSSOplate_C5_C6.raw P1_VPVEKIYSK P2_ISIAWC(57.021460)KR 4 6	Y:\proj\prosit\xl\raw_files_all_batches\L1_20211118_MxR_thirdbatch_DSSOplate_C5_C6.raw	29388	Q969P6	FALSE	Q969P6	Q969P6	FALSE	VPVEKIYSK	ISIAWC(57.021460)KR	573	563	9	8	4	6	576	568	4	10.068	FALSE	TRUE	FALSE	FALSE	Self	0	0
Scan: 24344 Run: Y:\proj\prosit\xl\raw_files_all_batches\L1_20210811_MxR_FDR_firstbatch_DSSOplate_D9_remeasure.raw P1_LYAKAEALC(57.021460)K P2_KLGNLVK 3 0	Y:\proj\prosit\xl\raw_files_all_batches\L1_20210811_MxR_FDR_firstbatch_DSSOplate_D9_remeasure.raw	24344	Q5VW32	FALSE	Q5VW32	Q5VW32	FALSE	LYAKAEALC(57.021460)K	KLGNLVK	279	310	10	7	3	0	281		4	10.068	FALSE	TRUE	FALSE	FALSE	Self	0	0
Scan: 42797 Run: Y:\proj\prosit\xl\raw_files_all_batches\L1_20220110_MxR_FDR_fourthbatch_DSSOplate_D11_D12.raw P1_TWKGAIFGGFK P2_KPFSIEEVEVAPPKAHEVR 2 13	Y:\proj\prosit\xl\raw_files_all_batches\L1_20220110_MxR_FDR_fourthbatch_DSSOplate_D11_D12.raw	42797	P00326	FALSE	P00326	P00326	FALSE	KPFSIEEVEVAPPKAHEVR	TWKGAIFGGFK	19	313	19	11	13	2	31	314	5	10.068	FALSE	TRUE	FALSE	FALSE	Self	0	0
Scan: 35386 Run: Y:\proj\prosit\xl\raw_files_all_batches\L1_20210811_MxR_FDR_firstbatch_DSSOplate_D9_remeasure.raw P1_KEFAGK P2_EMDDFLQKLR 0 7	Y:\proj\prosit\xl\raw_files_all_batches\L1_20210811_MxR_FDR_firstbatch_DSSOplate_D9_remeasure.raw	35386	O15305	FALSE	O15305	O15305	FALSE	EMDDFLQKLR	KEFAGK	26	162	10	6	7	0	32		4	10.068	FALSE	TRUE	FALSE	FALSE	Self	0	0
Scan: 26028 Run: Y:\proj\prosit\xl\raw_files_all_batches\L1_20220110_MxR_FDR_fourthbatch_DSSOplate_D3_D4.raw P1_WHPDKNPENK P2_QVAEAYEVLSDAKK 4 12	Y:\proj\prosit\xl\raw_files_all_batches\L1_20220110_MxR_FDR_fourthbatch_DSSOplate_D3_D4.raw	26028	Q8WWF6	FALSE	Q8WWF6	Q8WWF6	FALSE	QVAEAYEVLSDAKK	WHPDKNPENK	47	29	14	10	12	4	58	32	5	10.067	FALSE	TRUE	FALSE	FALSE	Self	0	0
Scan: 23351 Run: Y:\proj\prosit\xl\raw_files_all_batches\L1_20211004_MxR_secondbatch_DSSOplate_C6.raw P1_KLSNPFR P2_AQM(15.994900)IQIKEATK 0 6	Y:\proj\prosit\xl\raw_files_all_batches\L1_20211004_MxR_secondbatch_DSSOplate_C6.raw	23351	P09914	FALSE	P09914	P09914	FALSE	AQM(15.994900)IQIKEATK	KLSNPFR	296	126	11	7	6	0	301		4	10.067	FALSE	TRUE	FALSE	FALSE	Self	0	0
Scan: 17186 Run: Y:\proj\prosit\xl\raw_files_all_batches\L1_20220110_MxR_FDR_fourthbatch_DSSOplate_D5_D6.raw P1_RAAEKVSEAR P2_QAKEEAQAEIEQYR 4 2	Y:\proj\prosit\xl\raw_files_all_batches\L1_20220110_MxR_FDR_fourthbatch_DSSOplate_D5_D6.raw	17186	O75348	FALSE	O75348	O75348	FALSE	QAKEEAQAEIEQYR	RAAEKVSEAR	34	16	14	10	2	4	35	19	4	10.067	FALSE	TRUE	FALSE	FALSE	Self	0	0
Scan: 16729 Run: Y:\proj\prosit\xl\raw_files_all_batches\L1_20210811_MxR_FDR_firstbatch_DSSOplate_D12.raw P1_TVEINGEKVK P2_KDNLAKQQQQQQNDVVK 7 5	Y:\proj\prosit\xl\raw_files_all_batches\L1_20210811_MxR_FDR_firstbatch_DSSOplate_D12.raw	16729	Q15286	FALSE	Q15286	Q15286	FALSE	KDNLAKQQQQQQNDVVK	TVEINGEKVK	172	48	17	10	5	7	176	54	4	10.067	FALSE	TRUE	FALSE	FALSE	Self	0	0
Scan: 29070 Run: Y:\proj\prosit\xl\raw_files_all_batches\L1_20211118_MxR_thirdbatch_DSSOplate_C9_C10.raw P1_GKLIYK P2_ELDIGISATYC(57.021460)GAHSVPKGK 1 17	Y:\proj\prosit\xl\raw_files_all_batches\L1_20211118_MxR_thirdbatch_DSSOplate_C9_C10.raw	29070	Q96NU7	FALSE	Q96NU7	Q96NU7	FALSE	ELDIGISATYC(57.021460)GAHSVPKGK	GKLIYK	178	419	20	6	17	1	194	419	4	10.067	FALSE	TRUE	FALSE	FALSE	Self	0	0
Scan: 25787 Run: Y:\proj\prosit\xl\raw_files_all_batches\L1_20211118_MxR_thirdbatch_DSSOplate_E5_E6.raw P1_ELHEKFDLLKR P2_EAELKEAEK 9 4	Y:\proj\prosit\xl\raw_files_all_batches\L1_20211118_MxR_thirdbatch_DSSOplate_E5_E6.raw	25787	Q9NVA2	FALSE	Q9NVA2	Q9NVA2	FALSE	ELHEKFDLLKR	EAELKEAEK	361	352	11	9	9	4	369	355	4	10.067	FALSE	TRUE	FALSE	FALSE	Self	0	0
Scan: 6103 Run: Y:\proj\prosit\xl\raw_files_all_batches\L1_20220110_MxR_FDR_fourthbatch_DSSOplate_D3_D4.raw P1_FAETQPKK P2_EEKQKPQAER 6 2	Y:\proj\prosit\xl\raw_files_all_batches\L1_20220110_MxR_FDR_fourthbatch_DSSOplate_D3_D4.raw	6103	P26641	FALSE	P26641	P26641	FALSE	EEKQKPQAER	FAETQPKK	238	220	10	8	2	6	239	225	5	10.067	FALSE	TRUE	FALSE	FALSE	Self	0	0
Scan: 9300 Run: Y:\proj\prosit\xl\raw_files_all_batches\L1_20220110_MxR_FDR_fourthbatch_DSSOplate_C1_C2.raw P1_VMETKPDK P2_VMETKPDK 4 4	Y:\proj\prosit\xl\raw_files_all_batches\L1_20220110_MxR_FDR_fourthbatch_DSSOplate_C1_C2.raw	9300	Q92890	FALSE	Q92890	Q92890	FALSE	VMETKPDK	VMETKPDK	170	170	8	8	4	4	173	173	4	10.067	FALSE	TRUE	FALSE	FALSE	Self	0	0
Scan: 4413 Run: Y:\proj\prosit\xl\raw_files_all_batches\L1_20211118_MxR_thirdbatch_DSSOplate_F3_F4.raw P1_RVLEKSPGK P2_GRPKGSGTTRPK 4 3	Y:\proj\prosit\xl\raw_files_all_batches\L1_20211118_MxR_thirdbatch_DSSOplate_F3_F4.raw	4413	P51608	FALSE	P51608	P51608	FALSE	GRPKGSGTTRPK	RVLEKSPGK	188	210	12	9	3	4	190	213	5	10.067	FALSE	TRUE	FALSE	FALSE	Self	0	0
Scan: 12298 Run: Y:\proj\prosit\xl\raw_files_all_batches\L1_20220110_MxR_FDR_fourthbatch_DSSOplate_D7_D8.raw P1_QRTENIDIKK P2_M(15.994900)EKTQETVQR 8 2	Y:\proj\prosit\xl\raw_files_all_batches\L1_20220110_MxR_FDR_fourthbatch_DSSOplate_D7_D8.raw	12298	O95749	FALSE	O95749	O95749	FALSE	M(15.994900)EKTQETVQR	QRTENIDIKK	0	235	10	10	2	8	1	242	5	10.067	FALSE	TRUE	FALSE	FALSE	Self	0	0
Scan: 32704 Run: Y:\proj\prosit\xl\raw_files_all_batches\L1_20211118_MxR_thirdbatch_DSSOplate_C7_C8.raw P1_IM(15.994900)EKC(57.021460)TLPLTGK P2_IITEKAVFDVDKK 3 4	Y:\proj\prosit\xl\raw_files_all_batches\L1_20211118_MxR_thirdbatch_DSSOplate_C7_C8.raw	32704	P55809	FALSE	P55809	P55809	FALSE	IITEKAVFDVDKK	IM(15.994900)EKC(57.021460)TLPLTGK	468	451	13	12	4	3	471	453	5	10.067	FALSE	TRUE	FALSE	FALSE	Self	0	0
Scan: 25535 Run: Y:\proj\prosit\xl\raw_files_all_batches\L1_20211004_MxR_secondbatch_DSSOplate_E3_E4.raw P1_TYSTSFTPM(15.994900)YHAVTKR P2_GHAAFTSDPKPTIEVSGKK 14 17	Y:\proj\prosit\xl\raw_files_all_batches\L1_20211004_MxR_secondbatch_DSSOplate_E3_E4.raw	25535	P00390	FALSE	P00390	P00390	FALSE	GHAAFTSDPKPTIEVSGKK	TYSTSFTPM(15.994900)YHAVTKR	171	441	19	16	17	14	187	454	6	10.067	FALSE	TRUE	FALSE	FALSE	Self	0	0
Scan: 27043 Run: Y:\proj\prosit\xl\raw_files_all_batches\L1_20220110_MxR_FDR_fourthbatch_DSSOplate_D11_D12.raw P1_VAASNIVQMKDDHDKMFK P2_NVQLYKM(15.994900)R 14 5	Y:\proj\prosit\xl\raw_files_all_batches\L1_20220110_MxR_FDR_fourthbatch_DSSOplate_D11_D12.raw	27043	P49721	FALSE	P49721	P49721	FALSE	VAASNIVQMKDDHDKMFK	NVQLYKM(15.994900)R	19	62	18	8	14	5	32	66	5	10.067	FALSE	TRUE	FALSE	FALSE	Self	0	0
Scan: 9349 Run: Y:\proj\prosit\xl\raw_files_all_batches\L1_20210811_MxR_FDR_firstbatch_DSSOplate_E3.raw P1_GM(15.994900)VEQPKGC(57.021460)GGGTHSSDR P2_AKETLR 6 1	Y:\proj\prosit\xl\raw_files_all_batches\L1_20210811_MxR_FDR_firstbatch_DSSOplate_E3.raw	9349	Q96NL8	FALSE	Q96NL8	Q96NL8	FALSE	GM(15.994900)VEQPKGC(57.021460)GGGTHSSDR	AKETLR	24	46	18	6	6	1	29	46	5	10.067	FALSE	TRUE	FALSE	FALSE	Self	0	0
Scan: 38985 Run: Y:\proj\prosit\xl\raw_files_all_batches\L1_20210811_MxR_FDR_firstbatch_DSSOplate_E5.raw P1_TLGLC(57.021460)TEDEDLQDDGHKITLDK P2_ITLDKFK 16 4	Y:\proj\prosit\xl\raw_files_all_batches\L1_20210811_MxR_FDR_firstbatch_DSSOplate_E5.raw	38985	A6NFE3	FALSE	A6NFE3	A6NFE3	FALSE	TLGLC(57.021460)TEDEDLQDDGHKITLDK	ITLDKFK	93	110	22	7	16	4	108	113	5	10.067	FALSE	TRUE	FALSE	FALSE	Self	0	0
Scan: 35382 Run: Y:\proj\prosit\xl\raw_files_all_batches\L1_20220110_MxR_FDR_fourthbatch_DSSOplate_D3_D4.raw P1_IFGSNKNRPEDYQGGR P2_GFPTIKIFQK 5 5	Y:\proj\prosit\xl\raw_files_all_batches\L1_20220110_MxR_FDR_fourthbatch_DSSOplate_D3_D4.raw	35382	Q15084	FALSE	Q15084	Q15084	FALSE	IFGSNKNRPEDYQGGR	GFPTIKIFQK	102	235	16	10	5	5	106	239	5	10.067	FALSE	TRUE	FALSE	FALSE	Self	0	0
Scan: 38383 Run: Y:\proj\prosit\xl\raw_files_all_batches\L1_20210806_MxR_FDR_firstbatch_DSSOplate_D4.raw P1_YYGGTEFIDELETLC(57.021460)QKR P2_LIGGKYM(15.994900)GELVR 16 4	Y:\proj\prosit\xl\raw_files_all_batches\L1_20210806_MxR_FDR_firstbatch_DSSOplate_D4.raw	38383	P34896	FALSE	P35557	P35557	FALSE	YYGGTEFIDELETLC(57.021460)QKR	LIGGKYM(15.994900)GELVR	81	291	18	12	16	4	96	294	4	10.067	FALSE	TRUE	FALSE	FALSE	Between	0.001	47.34
Scan: 28335 Run: Y:\proj\prosit\xl\raw_files_all_batches\L1_20210811_MxR_FDR_firstbatch_DSSOplate_E7.raw P1_MEAAKK P2_GLRLETHEEASVKM(15.994900)LPTYVR 4 12	Y:\proj\prosit\xl\raw_files_all_batches\L1_20210811_MxR_FDR_firstbatch_DSSOplate_E7.raw	28335	P35557	FALSE	P35557	P35557	FALSE	GLRLETHEEASVKM(15.994900)LPTYVR	MEAAKK	43	7	20	6	12	4	54	10	5	10.067	FALSE	TRUE	FALSE	FALSE	Self	0	0
Scan: 25267 Run: Y:\proj\prosit\xl\raw_files_all_batches\L1_20210811_MxR_FDR_firstbatch_DSSOplate_E9.raw P1_ILKHGAK P2_ELQAAEYLEKHQIK 2 9	Y:\proj\prosit\xl\raw_files_all_batches\L1_20210811_MxR_FDR_firstbatch_DSSOplate_E9.raw	25267	A6NFE3	FALSE	P24844;O14950	P24844;O14950	FALSE	ELQAAEYLEKHQIK	ILKHGAK	6	161;161	14	7	9	2	14	162;162	4	10.067	FALSE	TRUE	FALSE	FALSE	Between	0.001	47.34
Scan: 26003 Run: Y:\proj\prosit\xl\raw_files_all_batches\L1_20210811_MxR_FDR_firstbatch_DSSOplate_D12.raw P1_M(15.994900)QKEM(15.994900)DR P2_LETHEEASVKMLPTYVR 2 9	Y:\proj\prosit\xl\raw_files_all_batches\L1_20210811_MxR_FDR_firstbatch_DSSOplate_D12.raw	26003	P35557	FALSE	P35557	P35557	FALSE	LETHEEASVKMLPTYVR	M(15.994900)QKEM(15.994900)DR	46	36	17	7	9	2	54	37	5	10.067	FALSE	TRUE	FALSE	FALSE	Self	0	0
Scan: 22394 Run: Y:\proj\prosit\xl\raw_files_all_batches\L1_20211118_MxR_thirdbatch_DSSOplate_D5_D6.raw P1_MLDHEYTTKEVFR P2_IYSKTQR 8 3	Y:\proj\prosit\xl\raw_files_all_batches\L1_20211118_MxR_thirdbatch_DSSOplate_D5_D6.raw	22394	Q969P6	FALSE	Q969P6	Q969P6	FALSE	MLDHEYTTKEVFR	IYSKTQR	98	578	13	7	8	3	105	580	4	10.067	FALSE	TRUE	FALSE	FALSE	Self	0	0
Scan: 28099 Run: Y:\proj\prosit\xl\raw_files_all_batches\L1_20220110_MxR_FDR_fourthbatch_DSSOplate_D11_D12.raw P1_WEDAQITLLKKR P2_MMVANKPDKIQQAK 9 8	Y:\proj\prosit\xl\raw_files_all_batches\L1_20220110_MxR_FDR_fourthbatch_DSSOplate_D11_D12.raw	28099	O60749	FALSE	O60749	O60749	FALSE	MMVANKPDKIQQAK	WEDAQITLLKKR	433	416	14	12	8	9	440	424	4	10.067	FALSE	TRUE	FALSE	FALSE	Self	0	0
Scan: 11718 Run: Y:\proj\prosit\xl\raw_files_all_batches\L1_20211118_MxR_thirdbatch_DSSOplate_D9_D10.raw P1_HKTVGSDEAQR P2_EFQGKEDMR 1 4	Y:\proj\prosit\xl\raw_files_all_batches\L1_20211118_MxR_thirdbatch_DSSOplate_D9_D10.raw	11718	Q9NRP4	FALSE	A8MWE9	A8MWE9	FALSE	HKTVGSDEAQR	EFQGKEDMR	41	118	11	9	1	4	41	121	4	10.067	FALSE	TRUE	FALSE	FALSE	Between	0.001	47.355
Scan: 42630 Run: Y:\proj\prosit\xl\raw_files_all_batches\L1_20211004_MxR_secondbatch_DSSOplate_C2.raw P1_LFFPEDPVKIVR P2_FKPPMC(57.021460)FSLDNAR 8 1	Y:\proj\prosit\xl\raw_files_all_batches\L1_20211004_MxR_secondbatch_DSSOplate_C2.raw	42630	Q8IUZ5	FALSE	Q8IUZ5	Q8IUZ5	FALSE	FKPPMC(57.021460)FSLDNAR	LFFPEDPVKIVR	410	24	13	12	1	8	410	31	5	10.067	FALSE	TRUE	FALSE	FALSE	Self	0	0
Scan: 32464 Run: Y:\proj\prosit\xl\raw_files_all_batches\L1_20220110_MxR_FDR_fourthbatch_DSSOplate_B9_B10.raw P1_KVQGGALEDSQLVAGVAFK P2_GMDKLIVDGR 0 3	Y:\proj\prosit\xl\raw_files_all_batches\L1_20220110_MxR_FDR_fourthbatch_DSSOplate_B9_B10.raw	32464	Q99832	FALSE	Q99832	Q99832	FALSE	KVQGGALEDSQLVAGVAFK	GMDKLIVDGR	198	43	19	10	0	3		45	4	10.067	FALSE	TRUE	FALSE	FALSE	Self	0	0
Scan: 31036 Run: Y:\proj\prosit\xl\raw_files_all_batches\L1_20211118_MxR_thirdbatch_DSSOplate_D5_D6.raw P1_FRVPVEKIYSK P2_EVIKSLDK 6 3	Y:\proj\prosit\xl\raw_files_all_batches\L1_20211118_MxR_thirdbatch_DSSOplate_D5_D6.raw	31036	Q969P6	FALSE	Q969P6	Q969P6	FALSE	FRVPVEKIYSK	EVIKSLDK	571	127	11	8	6	3	576	129	5	10.067	FALSE	TRUE	FALSE	FALSE	Self	0	0
Scan: 39944 Run: Y:\proj\prosit\xl\raw_files_all_batches\L1_20210806_MxR_FDR_firstbatch_DSSOplate_D8.raw P1_YFGDFEKR P2_IAEKIDEFLATGK 6 3	Y:\proj\prosit\xl\raw_files_all_batches\L1_20210806_MxR_FDR_firstbatch_DSSOplate_D8.raw	39944	P06746	FALSE	P06746	P06746	FALSE	IAEKIDEFLATGK	YFGDFEKR	68	141	13	8	3	6	70	146	4	10.067	FALSE	TRUE	FALSE	FALSE	Self	0	0
Scan: 14304 Run: Y:\proj\prosit\xl\raw_files_all_batches\L1_20210727_MxR_FDR_firstbatch_DSSOplate2_E12.raw P1_SVDPKTGK P2_ATLKEFK 4 3	Y:\proj\prosit\xl\raw_files_all_batches\L1_20210727_MxR_FDR_firstbatch_DSSOplate2_E12.raw	14304	P34896	FALSE	P34896	P34896	FALSE	SVDPKTGK	ATLKEFK	274	442	8	7	4	3	277	444	4	10.067	FALSE	TRUE	FALSE	FALSE	Self	0	0
Scan: 16828 Run: Y:\proj\prosit\xl\raw_files_all_batches\L1_20220118_MxR_FDR_fourthbatch_DSSOplate_E5_E6_remeasure.raw P1_KGVEPSPSPIKPGDIKR P2_AFSGSGNRLDGKK 0 11	Y:\proj\prosit\xl\raw_files_all_batches\L1_20220118_MxR_FDR_fourthbatch_DSSOplate_E5_E6_remeasure.raw	16828	Q92890	FALSE	Q92890	Q92890	FALSE	KGVEPSPSPIKPGDIKR	AFSGSGNRLDGKK	239	226	17	13	0	11		236	6	10.067	FALSE	TRUE	FALSE	FALSE	Self	0	0
Scan: 18152 Run: Y:\proj\prosit\xl\raw_files_all_batches\L1_20210811_MxR_FDR_firstbatch_DSSOplate_D12.raw P1_NTLEKC(57.021460)QR P2_KLGNLVK 4 0	Y:\proj\prosit\xl\raw_files_all_batches\L1_20210811_MxR_FDR_firstbatch_DSSOplate_D12.raw	18152	Q5VW32	FALSE	Q5VW32	Q5VW32	FALSE	NTLEKC(57.021460)QR	KLGNLVK	317	310	8	7	4	0	320		4	10.067	FALSE	TRUE	FALSE	FALSE	Self	0	0
Scan: 10509 Run: Y:\proj\prosit\xl\raw_files_all_batches\L1_20220110_MxR_FDR_fourthbatch_DSSOplate_D3_D4.raw P1_SEVTKNSLEK P2_KSTDKEEIK 4 0	Y:\proj\prosit\xl\raw_files_all_batches\L1_20220110_MxR_FDR_fourthbatch_DSSOplate_D3_D4.raw	10509	O14879	FALSE	O14879	O14879	FALSE	SEVTKNSLEK	KSTDKEEIK	1	390	10	9	4	0	4		4	10.067	FALSE	TRUE	FALSE	FALSE	Self	0	0
Scan: 47750 Run: Y:\proj\prosit\xl\raw_files_all_batches\L1_20211118_MxR_thirdbatch_DSSOplate_C7_C8.raw P1_VFLALKLQDVHAEAEGEK P2_EGSVKSFSLGPLR 5 4	Y:\proj\prosit\xl\raw_files_all_batches\L1_20211118_MxR_thirdbatch_DSSOplate_C7_C8.raw	47750	Q13325	FALSE	Q13325	Q13325	FALSE	VFLALKLQDVHAEAEGEK	EGSVKSFSLGPLR	218	192	18	13	5	4	222	195	5	10.067	FALSE	TRUE	FALSE	FALSE	Self	0	0
Scan: 29242 Run: Y:\proj\prosit\xl\raw_files_all_batches\L1_20211004_MxR_secondbatch_DSSOplate_D11_D12.raw P1_TLVLLM(15.994900)GKEGVHGGLINK P2_KC(57.021460)YEM(15.994900)ASHLR 7 0	Y:\proj\prosit\xl\raw_files_all_batches\L1_20211004_MxR_secondbatch_DSSOplate_D11_D12.raw	29242	P07737	FALSE	P07737	P07737	FALSE	TLVLLM(15.994900)GKEGVHGGLINK	KC(57.021460)YEM(15.994900)ASHLR	108	126	18	10	7	0	114		6	10.067	FALSE	TRUE	FALSE	FALSE	Self	0	0
Scan: 34719 Run: Y:\proj\prosit\xl\raw_files_all_batches\L1_20220110_MxR_FDR_fourthbatch_DSSOplate_C5_C6.raw P1_MLDPDGKGK P2_DTYASLGKTNVKDDELDAMLK 6 7	Y:\proj\prosit\xl\raw_files_all_batches\L1_20220110_MxR_FDR_fourthbatch_DSSOplate_C5_C6.raw	34719	Q02045	FALSE	Q02045	Q02045	FALSE	DTYASLGKTNVKDDELDAMLK	MLDPDGKGK	56	110	21	9	7	6	62	115	4	10.067	FALSE	TRUE	FALSE	FALSE	Self	0	0
Scan: 33599 Run: Y:\proj\prosit\xl\raw_files_all_batches\L1_20220118_MxR_FDR_fourthbatch_DSSOplate_E1_E2_remeasure3.raw P1_NRAPSDVKELALDNSR P2_C(57.021460)PNLTHLYLSGNKIK 7 12	Y:\proj\prosit\xl\raw_files_all_batches\L1_20220118_MxR_FDR_fourthbatch_DSSOplate_E1_E2_remeasure3.raw	33599	O43423	FALSE	O43423	O43423	FALSE	NRAPSDVKELALDNSR	C(57.021460)PNLTHLYLSGNKIK	12	82	16	15	7	12	18	93	5	10.067	FALSE	TRUE	FALSE	FALSE	Self	0	0
Scan: 28665 Run: Y:\proj\prosit\xl\raw_files_all_batches\L1_20211118_MxR_thirdbatch_DSSOplate_E1_E2.raw P1_RSVLNNPGKR P2_EKYSNDWWIGR 8 1	Y:\proj\prosit\xl\raw_files_all_batches\L1_20211118_MxR_thirdbatch_DSSOplate_E1_E2.raw	28665	P54284	FALSE	P54284	P54284	FALSE	EKYSNDWWIGR	RSVLNNPGKR	96	225	11	10	1	8	96	232	4	10.067	FALSE	TRUE	FALSE	FALSE	Self	0	0
Scan: 17083 Run: Y:\proj\prosit\xl\raw_files_all_batches\L1_20210811_MxR_FDR_firstbatch_DSSOplate_D12.raw P1_KILNLR P2_GPSESSKER 0 6	Y:\proj\prosit\xl\raw_files_all_batches\L1_20210811_MxR_FDR_firstbatch_DSSOplate_D12.raw	17083	Q8TEA8	FALSE	Q8TEA8	Q8TEA8	FALSE	GPSESSKER	KILNLR	176	47	9	6	6	0	181		4	10.066	FALSE	TRUE	FALSE	FALSE	Self	0	0
Scan: 41288 Run: Y:\proj\prosit\xl\raw_files_all_batches\L1_20220110_MxR_FDR_fourthbatch_DSSOplate_D7_D8.raw P1_VFKGLDLLEK P2_EWDDWKDTHPR 2 5	Y:\proj\prosit\xl\raw_files_all_batches\L1_20220110_MxR_FDR_fourthbatch_DSSOplate_D7_D8.raw	41288	P78318	FALSE	P78318	P78318	FALSE	EWDDWKDTHPR	VFKGLDLLEK	319	41	11	10	5	2	323	42	4	10.066	FALSE	TRUE	FALSE	FALSE	Self	0	0
Scan: 40211 Run: Y:\proj\prosit\xl\raw_files_all_batches\L1_20211004_MxR_secondbatch_DSSOplate_D11_D12.raw P1_LQDM(15.994900)LDGFIKK P2_GM(15.994900)LDTHHKLC(57.021460)TFILK 9 7	Y:\proj\prosit\xl\raw_files_all_batches\L1_20211004_MxR_secondbatch_DSSOplate_D11_D12.raw	40211	P55010	FALSE	P55010	P55010	FALSE	GM(15.994900)LDTHHKLC(57.021460)TFILK	LQDM(15.994900)LDGFIKK	128	84	15	11	7	9	134	92	5	10.066	FALSE	TRUE	FALSE	FALSE	Self	0	0
Scan: 49660 Run: Y:\proj\prosit\xl\raw_files_all_batches\L1_20220110_MxR_FDR_fourthbatch_DSSOplate_C5_C6.raw P1_VPEEDLKR P2_ATISNDGATILKLLDVVHPAAK 6 11	Y:\proj\prosit\xl\raw_files_all_batches\L1_20220110_MxR_FDR_fourthbatch_DSSOplate_C5_C6.raw	49660	Q99832	FALSE	Q99832	Q99832	FALSE	ATISNDGATILKLLDVVHPAAK	VPEEDLKR	55	313	22	8	11	6	65	318	4	10.066	FALSE	TRUE	FALSE	FALSE	Self	0	0
Scan: 9749 Run: Y:\proj\prosit\xl\raw_files_all_batches\L1_20210811_MxR_FDR_firstbatch_DSSOplate_F2.raw P1_YC(57.021460)PEGVHKEYKEDPKR P2_VKAAQAGR 7 1	Y:\proj\prosit\xl\raw_files_all_batches\L1_20210811_MxR_FDR_firstbatch_DSSOplate_F2.raw	9749	Q99986	FALSE	Q99986	Q99986	FALSE	YC(57.021460)PEGVHKEYKEDPKR	VKAAQAGR	203	3	16	8	7	1	209	3	5	10.066	FALSE	TRUE	FALSE	FALSE	Self	0	0
Scan: 14741 Run: Y:\proj\prosit\xl\raw_files_all_batches\L1_20211118_MxR_thirdbatch_DSSOplate_E9_E10.raw P1_YFVDKAAAR P2_GRGDHPKM(15.994900)GM(15.994900)LK 4 6	Y:\proj\prosit\xl\raw_files_all_batches\L1_20211118_MxR_thirdbatch_DSSOplate_E9_E10.raw	14741	Q969P6	FALSE	Q969P6	Q969P6	FALSE	GRGDHPKM(15.994900)GM(15.994900)LK	YFVDKAAAR	198	143	12	9	6	4	203	146	4	10.066	FALSE	TRUE	FALSE	FALSE	Self	0	0
Scan: 37734 Run: Y:\proj\prosit\xl\raw_files_all_batches\L1_20211118_MxR_thirdbatch_DSSOplate_C11_C12_212733.raw P1_LDLRDDKDTIEK P2_GLKTVFDEAIR 6 2	Y:\proj\prosit\xl\raw_files_all_batches\L1_20211118_MxR_thirdbatch_DSSOplate_C11_C12_212733.raw	37734	P15153;P63000	FALSE	P15153;P63000	P15153;P63000	FALSE	LDLRDDKDTIEK	GLKTVFDEAIR	116;116	163;163	12	11	6	2	121;121	164;164	5	10.066	FALSE	TRUE	FALSE	FALSE	Self	0	0
Scan: 40349 Run: Y:\proj\prosit\xl\raw_files_all_batches\L1_20211118_MxR_thirdbatch_DSSOplate_B9_B10.raw P1_LKMLYAATR P2_DELFGTVKDDLSFAGYQK 1 7	Y:\proj\prosit\xl\raw_files_all_batches\L1_20211118_MxR_thirdbatch_DSSOplate_B9_B10.raw	40349	Q6IBS0	FALSE	Q6IBS0	Q6IBS0	FALSE	DELFGTVKDDLSFAGYQK	LKMLYAATR	118	96	18	9	7	1	124	96	4	10.066	FALSE	TRUE	FALSE	FALSE	Self	0	0
Scan: 8875 Run: Y:\proj\prosit\xl\raw_files_all_batches\L1_20210811_MxR_FDR_firstbatch_DSSOplate_E6.raw P1_KVEEDLK P2_EEKPDSK 0 2	Y:\proj\prosit\xl\raw_files_all_batches\L1_20210811_MxR_FDR_firstbatch_DSSOplate_E6.raw	8875	P50502	FALSE	P50502	P50502	FALSE	EEKPDSK	KVEEDLK	56	63	7	7	2	0	57		4	10.066	FALSE	TRUE	FALSE	FALSE	Self	0	0
Scan: 19907 Run: Y:\proj\prosit\xl\raw_files_all_batches\L1_20211118_MxR_thirdbatch_DSSOplate_E11_E12.raw P1_GRRPGVGVGVVVTSC(57.021460)KHPR P2_GEVDVTHDSEPKNVEPEK 15 11	Y:\proj\prosit\xl\raw_files_all_batches\L1_20211118_MxR_thirdbatch_DSSOplate_E11_E12.raw	19907	Q9NV35	FALSE	Q9NV35	Q9NV35	FALSE	GRRPGVGVGVVVTSC(57.021460)KHPR	GEVDVTHDSEPKNVEPEK	8	98	19	18	15	11	22	108	4	10.066	FALSE	TRUE	FALSE	FALSE	Self	0	0
Scan: 3339 Run: Y:\proj\prosit\xl\raw_files_all_batches\L1_20210811_MxR_FDR_firstbatch_DSSOplate_F2.raw P1_EHVAKM(15.994900)K P2_EHVAKM(15.994900)K 4 4	Y:\proj\prosit\xl\raw_files_all_batches\L1_20210811_MxR_FDR_firstbatch_DSSOplate_F2.raw	3339	Q16181	FALSE	Q16181	Q16181	FALSE	EHVAKM(15.994900)K	EHVAKM(15.994900)K	344	344	7	7	4	4	347	347	4	10.066	FALSE	TRUE	FALSE	FALSE	Self	0	0
Scan: 27233 Run: Y:\proj\prosit\xl\raw_files_all_batches\L1_20210806_MxR_FDR_firstbatch_DSSOplate_D6.raw P1_LLDYTEKPLYENLR P2_DPKYVR 6 2	Y:\proj\prosit\xl\raw_files_all_batches\L1_20210806_MxR_FDR_firstbatch_DSSOplate_D6.raw	27233	Q99986	FALSE	Q99986	Q99986	FALSE	LLDYTEKPLYENLR	DPKYVR	307	266	14	6	6	2	312	267	4	10.066	FALSE	TRUE	FALSE	FALSE	Self	0	0
Scan: 10757 Run: Y:\proj\prosit\xl\raw_files_all_batches\L1_20211118_MxR_thirdbatch_DSSOplate_E3_E4_212733.raw P1_SPGKLLVK P2_EQKPPKKPK 3 5	Y:\proj\prosit\xl\raw_files_all_batches\L1_20211118_MxR_thirdbatch_DSSOplate_E3_E4_212733.raw	10757	P51608	FALSE	P51608	P51608	FALSE	EQKPPKKPK	SPGKLLVK	168	215	9	8	5	3	172	217	4	10.066	FALSE	TRUE	FALSE	FALSE	Self	0	0
Scan: 24322 Run: Y:\proj\prosit\xl\raw_files_all_batches\L1_20220110_MxR_FDR_fourthbatch_DSSOplate_D7_D8.raw P1_STFVLDEFKR P2_EKGSREEK 8 1	Y:\proj\prosit\xl\raw_files_all_batches\L1_20220110_MxR_FDR_fourthbatch_DSSOplate_D7_D8.raw	24322	P26641	FALSE	P26641	P26641	FALSE	STFVLDEFKR	EKGSREEK	285	233	10	8	8	1	292	233	4	10.066	FALSE	TRUE	FALSE	FALSE	Self	0	0
Scan: 28672 Run: Y:\proj\prosit\xl\raw_files_all_batches\L1_20211118_MxR_thirdbatch_DSSOplate_E3_E4_212733.raw P1_SQM(15.994900)KHLTVQMMAYDK P2_HKPVAFAVR 3 1	Y:\proj\prosit\xl\raw_files_all_batches\L1_20211118_MxR_thirdbatch_DSSOplate_E3_E4_212733.raw	28672	P54284	FALSE	P54284	P54284	FALSE	SQM(15.994900)KHLTVQMMAYDK	HKPVAFAVR	309	56	15	9	3	1	311	56	5	10.066	FALSE	TRUE	FALSE	FALSE	Self	0	0
Scan: 21008 Run: Y:\proj\prosit\xl\raw_files_all_batches\L1_20220110_MxR_FDR_fourthbatch_DSSOplate_C5_C6.raw P1_AKTC(57.021460)TFILR P2_ADKVEQR 1 2	Y:\proj\prosit\xl\raw_files_all_batches\L1_20220110_MxR_FDR_fourthbatch_DSSOplate_C5_C6.raw	21008	Q99832	FALSE	Q99832	Q99832	FALSE	AKTC(57.021460)TFILR	ADKVEQR	366	145	9	7	1	2	366	146	4	10.066	FALSE	TRUE	FALSE	FALSE	Self	0	0
Scan: 14213 Run: Y:\proj\prosit\xl\raw_files_all_batches\L1_20210727_MxR_FDR_firstbatch_DSSOplate2_E12.raw P1_YMKNGAEEEQK P2_MLDEKIEK 2 4	Y:\proj\prosit\xl\raw_files_all_batches\L1_20210727_MxR_FDR_firstbatch_DSSOplate2_E12.raw	14213	Q9H246	FALSE	Q9H246	Q9H246	FALSE	YMKNGAEEEQK	MLDEKIEK	43	101	11	8	2	4	44	104	4	10.066	FALSE	TRUE	FALSE	FALSE	Self	0	0
Scan: 18721 Run: Y:\proj\prosit\xl\raw_files_all_batches\L1_20210811_MxR_FDR_firstbatch_DSSOplate_E7.raw P1_SKDSEHYK P2_LIGYFKSK 1 5	Y:\proj\prosit\xl\raw_files_all_batches\L1_20210811_MxR_FDR_firstbatch_DSSOplate_E7.raw	18721	P31415	FALSE	P31415	P31415	FALSE	LIGYFKSK	SKDSEHYK	181	187	8	8	5	1	185	187	4	10.066	FALSE	TRUE	FALSE	FALSE	Self	0	0
Scan: 17784 Run: Y:\proj\prosit\xl\raw_files_all_batches\L1_20211004_MxR_secondbatch_DSSOplate_C6.raw P1_M(15.994900)QLTVKALQGR P2_IAAQKSR 5 4	Y:\proj\prosit\xl\raw_files_all_batches\L1_20211004_MxR_secondbatch_DSSOplate_C6.raw	17784	P11441	FALSE	Q16520	Q16520	FALSE	M(15.994900)QLTVKALQGR	IAAQKSR	0	37	11	7	5	4	4	40	4	10.066	FALSE	TRUE	FALSE	FALSE	Between	0.001	47.387
Scan: 25033 Run: Y:\proj\prosit\xl\raw_files_all_batches\L1_20211118_MxR_thirdbatch_DSSOplate_E9_E10.raw P1_RKNITYEELR P2_ESYEVSLTQKTDPSVRPM(15.994900)HER 1 9	Y:\proj\prosit\xl\raw_files_all_batches\L1_20211118_MxR_thirdbatch_DSSOplate_E9_E10.raw	25033	Q9NX40	FALSE	Q9NX40	Q9NX40	FALSE	ESYEVSLTQKTDPSVRPM(15.994900)HER	RKNITYEELR	207	193	21	10	9	1	215	193	4	10.066	FALSE	TRUE	FALSE	FALSE	Self	0	0
Scan: 33730 Run: Y:\proj\prosit\xl\raw_files_all_batches\L1_20220110_MxR_FDR_fourthbatch_DSSOplate_D7_D8.raw P1_WVAKSLVK P2_HIGYDDSAKGFDFK 3 8	Y:\proj\prosit\xl\raw_files_all_batches\L1_20220110_MxR_FDR_fourthbatch_DSSOplate_D7_D8.raw	33730	Q00266	FALSE	Q00266	Q00266	FALSE	HIGYDDSAKGFDFK	WVAKSLVK	88	299	14	8	8	3	95	301	4	10.066	FALSE	TRUE	FALSE	FALSE	Self	0	0
Scan: 40406 Run: Y:\proj\prosit\xl\raw_files_all_batches\L1_20211118_MxR_thirdbatch_DSSOplate_C7_C8.raw P1_VISTM(15.994900)SVGIDHLALDEIKK P2_LKPFGVQR 17 1	Y:\proj\prosit\xl\raw_files_all_batches\L1_20211118_MxR_thirdbatch_DSSOplate_C7_C8.raw	40406	Q9UBQ7	FALSE	Q9UBQ7	Q9UBQ7	FALSE	VISTM(15.994900)SVGIDHLALDEIKK	LKPFGVQR	76	171	19	8	17	1	92	171	5	10.066	FALSE	TRUE	FALSE	FALSE	Self	0	0
Scan: 46248 Run: Y:\proj\prosit\xl\raw_files_all_batches\L1_20211004_MxR_secondbatch_DSSOplate_E5_E6.raw P1_IDKNLEPGLR P2_AFFPKHQDLQFAGLLNPLDSPHHM(15.994900)R 2 4	Y:\proj\prosit\xl\raw_files_all_batches\L1_20211004_MxR_secondbatch_DSSOplate_E5_E6.raw	46248	Q5T280	FALSE	Q5T280	Q5T280	FALSE	AFFPKHQDLQFAGLLNPLDSPHHM(15.994900)R	IDKNLEPGLR	157	216	25	10	4	2	160	217	6	10.065	FALSE	TRUE	FALSE	FALSE	Self	0	0
Scan: 49077 Run: Y:\proj\prosit\xl\raw_files_all_batches\L1_20211118_MxR_thirdbatch_DSSOplate_D11_D12.raw P1_NVHFASVVNSFIEKENYHYVTILMK P2_GEVDVTHDSEPKNVEPEK 13 11	Y:\proj\prosit\xl\raw_files_all_batches\L1_20211118_MxR_thirdbatch_DSSOplate_D11_D12.raw	49077	Q9NV35	FALSE	Q9NV35	Q9NV35	FALSE	NVHFASVVNSFIEKENYHYVTILMK	GEVDVTHDSEPKNVEPEK	73	98	25	18	13	11	85	108	5	10.065	FALSE	TRUE	FALSE	FALSE	Self	0	0
Scan: 27050 Run: Y:\proj\prosit\xl\raw_files_all_batches\L1_20210811_MxR_FDR_firstbatch_DSSOplate_E3.raw P1_YISKTPC(57.021460)R P2_VHFITDTLSKGETK 3 9	Y:\proj\prosit\xl\raw_files_all_batches\L1_20210811_MxR_FDR_firstbatch_DSSOplate_E3.raw	27050	P06746	FALSE	O75575	O75575	FALSE	VHFITDTLSKGETK	YISKTPC(57.021460)R	220	51	14	8	9	3	228	53	4	10.065	FALSE	TRUE	FALSE	FALSE	Between	0.001	47.418
Scan: 28333 Run: Y:\proj\prosit\xl\raw_files_all_batches\L1_20210811_MxR_FDR_firstbatch_DSSOplate_E9.raw P1_GSYSIKSR P2_EIVSGMKYIQHTYR 5 6	Y:\proj\prosit\xl\raw_files_all_batches\L1_20210811_MxR_FDR_firstbatch_DSSOplate_E9.raw	28333	P52565	FALSE	P52565	P52565	FALSE	EIVSGMKYIQHTYR	GSYSIKSR	120	172	14	8	6	5	125	176	5	10.065	FALSE	TRUE	FALSE	FALSE	Self	0	0
Scan: 14772 Run: Y:\proj\prosit\xl\raw_files_all_batches\L1_20220110_MxR_FDR_fourthbatch_DSSOplate_C3_C4.raw P1_QATENAKEEVR P2_MAQFDAKK 6 6	Y:\proj\prosit\xl\raw_files_all_batches\L1_20220110_MxR_FDR_fourthbatch_DSSOplate_C3_C4.raw	14772	P26641	FALSE	P26641	P26641	FALSE	QATENAKEEVR	MAQFDAKK	125	212	11	8	6	6	130	217	4	10.065	FALSE	TRUE	FALSE	FALSE	Self	0	0
Scan: 26652 Run: Y:\proj\prosit\xl\raw_files_all_batches\L1_20220110_MxR_FDR_fourthbatch_DSSOplate_C1_C2.raw P1_TIPGKQQLLIGAYAK P2_ADKVEQR 4 2	Y:\proj\prosit\xl\raw_files_all_batches\L1_20220110_MxR_FDR_fourthbatch_DSSOplate_C1_C2.raw	26652	Q99832	FALSE	Q99832	Q99832	FALSE	TIPGKQQLLIGAYAK	ADKVEQR	425	145	15	7	4	2	428	146	4	10.065	FALSE	TRUE	FALSE	FALSE	Self	0	0
Scan: 20395 Run: Y:\proj\prosit\xl\raw_files_all_batches\L1_20211118_MxR_thirdbatch_DSSOplate_E11_E12.raw P1_GKM(15.994900)SSYAFFVQTC(57.021460)REEHK P2_ADKTHYER 1 2	Y:\proj\prosit\xl\raw_files_all_batches\L1_20211118_MxR_thirdbatch_DSSOplate_E11_E12.raw	20395	P26583;B2RPK0	FALSE	B2RPK0	B2RPK0	FALSE	GKM(15.994900)SSYAFFVQTC(57.021460)REEHK	ADKTHYER	10;10	65	18	8	1	2	10;10	66	6	10.065	FALSE	TRUE	FALSE	FALSE	Self	0	0
Scan: 49264 Run: Y:\proj\prosit\xl\raw_files_all_batches\L1_20211004_MxR_secondbatch_DSSOplate_C6.raw P1_LILDLSMKVLK P2_GDC(57.021460)YQVLIEDC(57.021460)IPVLKR 7 15	Y:\proj\prosit\xl\raw_files_all_batches\L1_20211004_MxR_secondbatch_DSSOplate_C6.raw	49264	P52788	FALSE	P52788	P52788	FALSE	GDC(57.021460)YQVLIEDC(57.021460)IPVLKR	LILDLSMKVLK	245	296	17	11	15	7	259	302	4	10.065	FALSE	TRUE	FALSE	FALSE	Self	0	0
Scan: 40509 Run: Y:\proj\prosit\xl\raw_files_all_batches\L1_20220110_MxR_FDR_fourthbatch_DSSOplate_D1_D2.raw P1_VNGHPVKAFVDSGAQMTIMSQAC(57.021460)AER P2_QKENADPRPPVQFPNLPR 6 1	Y:\proj\prosit\xl\raw_files_all_batches\L1_20220110_MxR_FDR_fourthbatch_DSSOplate_D1_D2.raw	40509	Q5TDH0	FALSE	Q5TDH0	Q5TDH0	FALSE	VNGHPVKAFVDSGAQMTIMSQAC(57.021460)AER	QKENADPRPPVQFPNLPR	241	75	26	18	6	1	246	75	6	10.065	FALSE	TRUE	FALSE	FALSE	Self	0	0
Scan: 31792 Run: Y:\proj\prosit\xl\raw_files_all_batches\L1_20211118_MxR_thirdbatch_DSSOplate_B7_B8.raw P1_TQPAVATAATAAEKYK P2_LLVKMPFQTSPGGK 13 3	Y:\proj\prosit\xl\raw_files_all_batches\L1_20211118_MxR_thirdbatch_DSSOplate_B7_B8.raw	31792	P51608	FALSE	P51608	P51608	FALSE	TQPAVATAATAAEKYK	LLVKMPFQTSPGGK	435	219	16	14	13	3	447	221	4	10.065	FALSE	TRUE	FALSE	FALSE	Self	0	0
Scan: 25171 Run: Y:\proj\prosit\xl\raw_files_all_batches\L1_20220110_MxR_FDR_fourthbatch_DSSOplate_C1_C2.raw P1_KAPSEASAQEQR P2_AGAVPKM(15.994900)FFFSR 0 5	Y:\proj\prosit\xl\raw_files_all_batches\L1_20220110_MxR_FDR_fourthbatch_DSSOplate_C1_C2.raw	25171	Q9HC36	FALSE	Q9HC36	Q9HC36	FALSE	AGAVPKM(15.994900)FFFSR	KAPSEASAQEQR	136	59	12	12	5	0	140		4	10.065	FALSE	TRUE	FALSE	FALSE	Self	0	0
Scan: 25568 Run: Y:\proj\prosit\xl\raw_files_all_batches\L1_20220118_MxR_FDR_fourthbatch_DSSOplate_E3_E4_remeasure2.raw P1_IDQVNQLLELDHQKR P2_EC(57.021460)GGKM(15.994900)HLR 13 4	Y:\proj\prosit\xl\raw_files_all_batches\L1_20220118_MxR_FDR_fourthbatch_DSSOplate_E3_E4_remeasure2.raw	25568	P61201	FALSE	P61201	P61201	FALSE	IDQVNQLLELDHQKR	EC(57.021460)GGKM(15.994900)HLR	401	238	15	9	13	4	413	241	6	10.065	FALSE	TRUE	FALSE	FALSE	Self	0	0
Scan: 49617 Run: Y:\proj\prosit\xl\raw_files_all_batches\L1_20220110_MxR_FDR_fourthbatch_DSSOplate_C7_C8.raw P1_VVKGQVEYLLK P2_GFSEEHNTWEPEKNLDC(57.021460)PELISEFMK 2 12	Y:\proj\prosit\xl\raw_files_all_batches\L1_20220110_MxR_FDR_fourthbatch_DSSOplate_C7_C8.raw	49617	P45973	FALSE	P45973	P45973	FALSE	GFSEEHNTWEPEKNLDC(57.021460)PELISEFMK	VVKGQVEYLLK	42	29	26	11	12	2	53	30	5	10.065	FALSE	TRUE	FALSE	FALSE	Self	0	0
Scan: 28776 Run: Y:\proj\prosit\xl\raw_files_all_batches\L1_20211004_MxR_secondbatch_DSSOplate_E1_E2.raw P1_KPETYLM(15.994900)PKDGK P2_FTEIYEFHKTLK 8 8	Y:\proj\prosit\xl\raw_files_all_batches\L1_20211004_MxR_secondbatch_DSSOplate_E1_E2.raw	28776	A6NI72;P14598	FALSE	A6NI72;P14598	A6NI72;P14598	FALSE	FTEIYEFHKTLK	KPETYLM(15.994900)PKDGK	44;43	135;134	12	12	8	8	51;50	142;141	4	10.065	FALSE	TRUE	FALSE	FALSE	Self	0	0
Scan: 10028 Run: Y:\proj\prosit\xl\raw_files_all_batches\L1_20220118_MxR_FDR_fourthbatch_DSSOplate_E5_E6_remeasure.raw P1_SEFSVKR P2_REAEAKM(15.994900)M(15.994900)VANKPDK 5 5	Y:\proj\prosit\xl\raw_files_all_batches\L1_20220118_MxR_FDR_fourthbatch_DSSOplate_E5_E6_remeasure.raw	10028	O60749	FALSE	O60749	O60749	FALSE	REAEAKM(15.994900)M(15.994900)VANKPDK	SEFSVKR	427	175	15	7	5	5	431	179	5	10.065	FALSE	TRUE	FALSE	FALSE	Self	0	0
Scan: 25887 Run: Y:\proj\prosit\xl\raw_files_all_batches\L1_20211118_MxR_thirdbatch_DSSOplate_C3_C4.raw P1_KVLSSVSDEMLK P2_EFQGKEDMR 0 4	Y:\proj\prosit\xl\raw_files_all_batches\L1_20211118_MxR_thirdbatch_DSSOplate_C3_C4.raw	25887	A8MWE9	FALSE	A8MWE9	A8MWE9	FALSE	KVLSSVSDEMLK	EFQGKEDMR	81	118	12	9	0	4		121	4	10.065	FALSE	TRUE	FALSE	FALSE	Self	0	0
Scan: 34128 Run: Y:\proj\prosit\xl\raw_files_all_batches\L1_20220110_MxR_FDR_fourthbatch_DSSOplate_C1_C2.raw P1_NLDC(57.021460)PELISEFMKK P2_EKSESNK 12 1	Y:\proj\prosit\xl\raw_files_all_batches\L1_20220110_MxR_FDR_fourthbatch_DSSOplate_C1_C2.raw	34128	P45973	FALSE	P45973	P45973	FALSE	NLDC(57.021460)PELISEFMKK	EKSESNK	55	82	14	7	12	1	66	82	4	10.065	FALSE	TRUE	FALSE	FALSE	Self	0	0
Scan: 42310 Run: Y:\proj\prosit\xl\raw_files_all_batches\L1_20211118_MxR_thirdbatch_DSSOplate_D11_D12.raw P1_LM(15.994900)KVFVTR P2_GVAGAHGLLC(57.021460)LLSDHVDKR 2 17	Y:\proj\prosit\xl\raw_files_all_batches\L1_20211118_MxR_thirdbatch_DSSOplate_D11_D12.raw	42310	Q9UBQ7	FALSE	Q9UBQ7	Q9UBQ7	FALSE	GVAGAHGLLC(57.021460)LLSDHVDKR	LM(15.994900)KVFVTR	47	5	19	8	17	2	63	6	4	10.065	FALSE	TRUE	FALSE	FALSE	Self	0	0
Scan: 50607 Run: Y:\proj\prosit\xl\raw_files_all_batches\L1_20211118_MxR_thirdbatch_DSSOplate_D3_D4.raw P1_LTTTSLNKHLQELMDGLTAK P2_KNFFNDWR 7 0	Y:\proj\prosit\xl\raw_files_all_batches\L1_20211118_MxR_thirdbatch_DSSOplate_D3_D4.raw	50607	Q969P6	FALSE	Q969P6	Q969P6	FALSE	LTTTSLNKHLQELMDGLTAK	KNFFNDWR	403	111	20	8	7	0	409		5	10.065	FALSE	TRUE	FALSE	FALSE	Self	0	0
Scan: 27993 Run: Y:\proj\prosit\xl\raw_files_all_batches\L1_20211004_MxR_secondbatch_DSSOplate_D7_D8.raw P1_IKAAM(15.994900)PR P2_AIEM(15.994900)LGGELGSKIPVHPNDHVNK 1 11	Y:\proj\prosit\xl\raw_files_all_batches\L1_20211004_MxR_secondbatch_DSSOplate_D7_D8.raw	27993	P07954	FALSE	P07954	P07954	FALSE	AIEM(15.994900)LGGELGSKIPVHPNDHVNK	IKAAM(15.994900)PR	160	261	23	7	11	1	170	261	6	10.065	FALSE	TRUE	FALSE	FALSE	Self	0	0
Scan: 2891 Run: Y:\proj\prosit\xl\raw_files_all_batches\L1_20211118_MxR_thirdbatch_DSSOplate_E7_E8.raw P1_LKEEAEK P2_ARAEHKAQGDGK 1 5	Y:\proj\prosit\xl\raw_files_all_batches\L1_20211118_MxR_thirdbatch_DSSOplate_E7_E8.raw	2891	Q969P6	FALSE	Q969P6	Q969P6	FALSE	ARAEHKAQGDGK	LKEEAEK	503	162	12	7	5	1	507	162	4	10.065	FALSE	TRUE	FALSE	FALSE	Self	0	0
Scan: 25754 Run: Y:\proj\prosit\xl\raw_files_all_batches\L1_20220110_MxR_FDR_fourthbatch_DSSOplate_C11_C12.raw P1_VAASNIVQMKDDHDK P2_NVQLYKMR 9 5	Y:\proj\prosit\xl\raw_files_all_batches\L1_20220110_MxR_FDR_fourthbatch_DSSOplate_C11_C12.raw	25754	P49721	FALSE	P49721	P49721	FALSE	VAASNIVQMKDDHDK	NVQLYKMR	19	62	15	8	9	5	27	66	5	10.065	FALSE	TRUE	FALSE	FALSE	Self	0	0
Scan: 49520 Run: Y:\proj\prosit\xl\raw_files_all_batches\L1_20210811_MxR_FDR_firstbatch_DSSOplate_E5.raw P1_VYDLTKFLEEHPGGEEVLR P2_EEILKAFR 5 4	Y:\proj\prosit\xl\raw_files_all_batches\L1_20210811_MxR_FDR_firstbatch_DSSOplate_E5.raw	49520	P00167	FALSE	Q12798	Q12798	FALSE	VYDLTKFLEEHPGGEEVLR	EEILKAFR	33	103	19	8	5	4	37	106	5	10.065	FALSE	TRUE	FALSE	FALSE	Between	0.001	47.481
Scan: 15376 Run: Y:\proj\prosit\xl\raw_files_all_batches\L1_20211118_MxR_thirdbatch_DSSOplate_C11_C12_212733.raw P1_EAELKEAEK P2_ADTIAKNELHK 4 5	Y:\proj\prosit\xl\raw_files_all_batches\L1_20211118_MxR_thirdbatch_DSSOplate_C11_C12_212733.raw	15376	Q9NVA2	FALSE	Q9NVA2	Q9NVA2	FALSE	ADTIAKNELHK	EAELKEAEK	184	352	11	9	5	4	188	355	5	10.065	FALSE	TRUE	FALSE	FALSE	Self	0	0
Scan: 32062 Run: Y:\proj\prosit\xl\raw_files_all_batches\L1_20211004_MxR_secondbatch_DSSOplate_D5_D6.raw P1_SNFGYNIPLKHLADR P2_IYQIAKR 9 5	Y:\proj\prosit\xl\raw_files_all_batches\L1_20211004_MxR_secondbatch_DSSOplate_D5_D6.raw	32062	P25788	FALSE	P08913	P08913	FALSE	SNFGYNIPLKHLADR	IYQIAKR	100	233	15	7	9	5	108	237	4	10.065	FALSE	TRUE	FALSE	FALSE	Between	0.001	47.481
Scan: 33461 Run: Y:\proj\prosit\xl\raw_files_all_batches\L1_20220118_MxR_FDR_fourthbatch_DSSOplate_E1_E2_remeasure3.raw P1_ITLATVKALNHLK P2_ENLKIIHR 6 3	Y:\proj\prosit\xl\raw_files_all_batches\L1_20220118_MxR_FDR_fourthbatch_DSSOplate_E1_E2_remeasure3.raw	33461	P45985	FALSE	P45985	P45985	FALSE	ITLATVKALNHLK	ENLKIIHR	207	220	13	8	6	3	212	222	4	10.065	FALSE	TRUE	FALSE	FALSE	Self	0	0
Scan: 29896 Run: Y:\proj\prosit\xl\raw_files_all_batches\L1_20211118_MxR_thirdbatch_DSSOplate_C11_C12_212733.raw P1_GMGGAMDLVSSAKTK P2_AVFDVDKKK 12 6	Y:\proj\prosit\xl\raw_files_all_batches\L1_20211118_MxR_thirdbatch_DSSOplate_C11_C12_212733.raw	29896	P55809	FALSE	P55809	P55809	FALSE	GMGGAMDLVSSAKTK	AVFDVDKKK	421	473	15	9	12	6	432	478	4	10.064	FALSE	TRUE	FALSE	FALSE	Self	0	0
Scan: 20388 Run: Y:\proj\prosit\xl\raw_files_all_batches\L1_20210811_MxR_FDR_firstbatch_DSSOplate_D10_remeasure.raw P1_VAPKPELTEDQK P2_KMISEVDREGTGK 3 0	Y:\proj\prosit\xl\raw_files_all_batches\L1_20210811_MxR_FDR_firstbatch_DSSOplate_D10_remeasure.raw	20388	Q12798	FALSE	Q12798	Q12798	FALSE	KMISEVDREGTGK	VAPKPELTEDQK	70	18	13	12	0	3		20	4	10.064	FALSE	TRUE	FALSE	FALSE	Self	0	0
Scan: 6944 Run: Y:\proj\prosit\xl\raw_files_all_batches\L1_20211118_MxR_thirdbatch_DSSOplate_B11_B12.raw P1_SQKQEEENPAEETGEEK P2_AEEAKLK 2 4	Y:\proj\prosit\xl\raw_files_all_batches\L1_20211118_MxR_thirdbatch_DSSOplate_B11_B12.raw	6944	O43768	FALSE	O43768	O43768	FALSE	SQKQEEENPAEETGEEK	AEEAKLK	1	31	17	7	2	4	2	34	4	10.064	FALSE	TRUE	FALSE	FALSE	Self	0	0
Scan: 7448 Run: Y:\proj\prosit\xl\raw_files_all_batches\L1_20211004_MxR_secondbatch_DSSOplate_E9_E10.raw P1_SKYHLK P2_KSM(15.994900)SHQAAIASQR 1 0	Y:\proj\prosit\xl\raw_files_all_batches\L1_20211004_MxR_secondbatch_DSSOplate_E9_E10.raw	7448	Q4G0F5	FALSE	Q4G0F5	Q4G0F5	FALSE	KSM(15.994900)SHQAAIASQR	SKYHLK	300	180	13	6	0	1		180	5	10.064	FALSE	TRUE	FALSE	FALSE	Self	0	0
Scan: 6417 Run: Y:\proj\prosit\xl\raw_files_all_batches\L1_20220110_MxR_FDR_fourthbatch_DSSOplate_D5_D6.raw P1_EREEIEKQK P2_EGGDGAAGDPKK 6 10	Y:\proj\prosit\xl\raw_files_all_batches\L1_20220110_MxR_FDR_fourthbatch_DSSOplate_D5_D6.raw	6417	Q13442	FALSE	Q13442	Q13442	FALSE	EGGDGAAGDPKK	EREEIEKQK	41	110	12	9	10	6	50	115	5	10.064	FALSE	TRUE	FALSE	FALSE	Self	0	0
Scan: 50729 Run: Y:\proj\prosit\xl\raw_files_all_batches\L1_20211118_MxR_thirdbatch_DSSOplate_C5_C6.raw P1_LKELIGATAGK P2_AEM(15.994900)DQILHGLDKVAEEWAQGTFK 1 11	Y:\proj\prosit\xl\raw_files_all_batches\L1_20211118_MxR_thirdbatch_DSSOplate_C5_C6.raw	50729	P04424	FALSE	P04424	P04424	FALSE	AEM(15.994900)DQILHGLDKVAEEWAQGTFK	LKELIGATAGK	57	95	23	11	11	1	67	95	5	10.064	FALSE	TRUE	FALSE	FALSE	Self	0	0
Scan: 21365 Run: Y:\proj\prosit\xl\raw_files_all_batches\L1_20220118_MxR_FDR_fourthbatch_DSSOplate_E11_E12_remeasure.raw P1_KLHVSVEALVC(57.021460)HRK P2_IQQAKNEIR 0 4	Y:\proj\prosit\xl\raw_files_all_batches\L1_20220118_MxR_FDR_fourthbatch_DSSOplate_E11_E12_remeasure.raw	21365	O60749	FALSE	O60749	O60749	FALSE	KLHVSVEALVC(57.021460)HRK	IQQAKNEIR	321	442	14	9	0	4		445	5	10.064	FALSE	TRUE	FALSE	FALSE	Self	0	0
Scan: 29626 Run: Y:\proj\prosit\xl\raw_files_all_batches\L1_20211004_MxR_secondbatch_DSSOplate_C5_152127.raw P1_FTPFKQAVK P2_FTPFKQAVK 4 4	Y:\proj\prosit\xl\raw_files_all_batches\L1_20211004_MxR_secondbatch_DSSOplate_C5_152127.raw	29626	Q13630	FALSE	Q13630	Q13630	FALSE	FTPFKQAVK	FTPFKQAVK	297	297	9	9	4	4	300	300	4	10.064	FALSE	TRUE	FALSE	FALSE	Self	0	0
Scan: 5188 Run: Y:\proj\prosit\xl\raw_files_all_batches\L1_20220118_MxR_FDR_fourthbatch_DSSOplate_E3_E4_remeasure2.raw P1_EINKSGEK P2_EEGINREDKTDKGGEK 3 11	Y:\proj\prosit\xl\raw_files_all_batches\L1_20220118_MxR_FDR_fourthbatch_DSSOplate_E3_E4_remeasure2.raw	5188	Q9BVG4	FALSE	Q9BVG4	Q9BVG4	FALSE	EEGINREDKTDKGGEK	EINKSGEK	201	223	16	8	11	3	211	225	4	10.064	FALSE	TRUE	FALSE	FALSE	Self	0	0
Scan: 28855 Run: Y:\proj\prosit\xl\raw_files_all_batches\L1_20211118_MxR_thirdbatch_DSSOplate_C5_C6.raw P1_KC(57.021460)SDLEK P2_AIAKDLLQTQFR 0 3	Y:\proj\prosit\xl\raw_files_all_batches\L1_20211118_MxR_thirdbatch_DSSOplate_C5_C6.raw	28855	A6NMZ2	FALSE	A6NMZ2	A6NMZ2	FALSE	AIAKDLLQTQFR	KC(57.021460)SDLEK	79	51	12	7	3	0	81		4	10.064	FALSE	TRUE	FALSE	FALSE	Self	0	0
Scan: 30699 Run: Y:\proj\prosit\xl\raw_files_all_batches\L1_20210806_MxR_FDR_firstbatch_DSSOplate_D7.raw P1_LFDDDETGKISFK P2_ELKVAMR 8 2	Y:\proj\prosit\xl\raw_files_all_batches\L1_20210806_MxR_FDR_firstbatch_DSSOplate_D7.raw	30699	Q12798	FALSE	Q12798	Q12798	FALSE	LFDDDETGKISFK	ELKVAMR	111	51	13	7	8	2	118	52	4	10.064	FALSE	TRUE	FALSE	FALSE	Self	0	0
Scan: 32397 Run: Y:\proj\prosit\xl\raw_files_all_batches\L1_20211118_MxR_thirdbatch_DSSOplate_D3_D4.raw P1_LYGSNKK P2_LC(57.021460)IDLSMTHYMSKK 5 12	Y:\proj\prosit\xl\raw_files_all_batches\L1_20211118_MxR_thirdbatch_DSSOplate_D3_D4.raw	32397	Q6PF06	FALSE	Q6PF06	Q6PF06	FALSE	LC(57.021460)IDLSMTHYMSKK	LYGSNKK	126	151	14	7	12	5	137	155	5	10.064	FALSE	TRUE	FALSE	FALSE	Self	0	0
Scan: 17541 Run: Y:\proj\prosit\xl\raw_files_all_batches\L1_20220110_MxR_FDR_fourthbatch_DSSOplate_C3_C4.raw P1_SKESVPK P2_LVADFM(15.994900)AKK 1 7	Y:\proj\prosit\xl\raw_files_all_batches\L1_20220110_MxR_FDR_fourthbatch_DSSOplate_C3_C4.raw	17541	P00325;P00326	FALSE	P00326	P00326	FALSE	LVADFM(15.994900)AKK	SKESVPK	331;331	324	9	7	7	1	337;337	324	4	10.064	FALSE	TRUE	FALSE	FALSE	Self	0	0
Scan: 27806 Run: Y:\proj\prosit\xl\raw_files_all_batches\L1_20220110_MxR_FDR_fourthbatch_DSSOplate_C11_C12.raw P1_VQQGERDFEQISKTIR P2_KELSANTAAFAK 12 0	Y:\proj\prosit\xl\raw_files_all_batches\L1_20220110_MxR_FDR_fourthbatch_DSSOplate_C11_C12.raw	27806	O60749	FALSE	O60749	O60749	FALSE	VQQGERDFEQISKTIR	KELSANTAAFAK	456	334	16	12	12	0	467		4	10.064	FALSE	TRUE	FALSE	FALSE	Self	0	0
Scan: 16011 Run: Y:\proj\prosit\xl\raw_files_all_batches\L1_20210811_MxR_FDR_firstbatch_DSSOplate_E5.raw P1_LEKQQQR P2_KTYRPELIK 2 0	Y:\proj\prosit\xl\raw_files_all_batches\L1_20210811_MxR_FDR_firstbatch_DSSOplate_E5.raw	16011	Q8TEA8	FALSE	Q8TEA8	Q8TEA8	FALSE	KTYRPELIK	LEKQQQR	114	162	9	7	0	2		163	4	10.064	FALSE	TRUE	FALSE	FALSE	Self	0	0
Scan: 45758 Run: Y:\proj\prosit\xl\raw_files_all_batches\L1_20211118_MxR_thirdbatch_DSSOplate_C7_C8.raw P1_SVLEKK P2_LLEKLQEQLAQLSVQATDKEENK 4 3	Y:\proj\prosit\xl\raw_files_all_batches\L1_20211118_MxR_thirdbatch_DSSOplate_C7_C8.raw	45758	Q969P6	FALSE	Q969P6	Q969P6	FALSE	LLEKLQEQLAQLSVQATDKEENK	SVLEKK	525	517	23	6	3	4	527	520	4	10.064	FALSE	TRUE	FALSE	FALSE	Self	0	0
Scan: 18597 Run: Y:\proj\prosit\xl\raw_files_all_batches\L1_20211118_MxR_thirdbatch_DSSOplate_D7_D8.raw P1_TYGEHKR P2_QLLPC(57.021460)EM(15.994900)AC(57.021460)NEKLGK 5 11	Y:\proj\prosit\xl\raw_files_all_batches\L1_20211118_MxR_thirdbatch_DSSOplate_D7_D8.raw	18597	Q9NR45	FALSE	Q9NR45	Q9NR45	FALSE	QLLPC(57.021460)EM(15.994900)AC(57.021460)NEKLGK	TYGEHKR	278	79	15	7	11	5	288	83	4	10.064	FALSE	TRUE	FALSE	FALSE	Self	0	0
Scan: 22258 Run: Y:\proj\prosit\xl\raw_files_all_batches\L1_20211118_MxR_thirdbatch_DSSOplate_E7_E8.raw P1_NELHKFK P2_KKELEEEVNNFQK 4 1	Y:\proj\prosit\xl\raw_files_all_batches\L1_20211118_MxR_thirdbatch_DSSOplate_E7_E8.raw	22258	Q9NVA2	FALSE	Q9NVA2	Q9NVA2	FALSE	KKELEEEVNNFQK	NELHKFK	384	190	13	7	1	4	384	193	4	10.064	FALSE	TRUE	FALSE	FALSE	Self	0	0
Scan: 15866 Run: Y:\proj\prosit\xl\raw_files_all_batches\L1_20211118_MxR_thirdbatch_DSSOplate_E5_E6.raw P1_GNAHKIMEK P2_AVFDVDKKK 4 6	Y:\proj\prosit\xl\raw_files_all_batches\L1_20211118_MxR_thirdbatch_DSSOplate_E5_E6.raw	15866	P55809	FALSE	P55809	P55809	FALSE	AVFDVDKKK	GNAHKIMEK	473	446	9	9	6	4	478	449	5	10.064	FALSE	TRUE	FALSE	FALSE	Self	0	0
Scan: 33854 Run: Y:\proj\prosit\xl\raw_files_all_batches\L1_20220110_MxR_FDR_fourthbatch_DSSOplate_C7_C8.raw P1_LPTAEVM(15.994900)FC(57.021460)TLNTHKVDMDK P2_KAFDM(15.994900)ISQR 14 0	Y:\proj\prosit\xl\raw_files_all_batches\L1_20220110_MxR_FDR_fourthbatch_DSSOplate_C7_C8.raw	33854	O14908	FALSE	O14908	O14908	FALSE	LPTAEVM(15.994900)FC(57.021460)TLNTHKVDMDK	KAFDM(15.994900)ISQR	91	215	20	9	14	0	104		4	10.064	FALSE	TRUE	FALSE	FALSE	Self	0	0
Scan: 18291 Run: Y:\proj\prosit\xl\raw_files_all_batches\L1_20220110_MxR_FDR_fourthbatch_DSSOplate_D1_D2.raw P1_VAASNIVQM(15.994900)KDDHDK P2_M(15.994900)FKMSEK 9 2	Y:\proj\prosit\xl\raw_files_all_batches\L1_20220110_MxR_FDR_fourthbatch_DSSOplate_D1_D2.raw	18291	P49721	FALSE	P49721	P49721	FALSE	VAASNIVQM(15.994900)KDDHDK	M(15.994900)FKMSEK	19	34	15	7	9	2	27	35	4	10.064	FALSE	TRUE	FALSE	FALSE	Self	0	0
Scan: 51066 Run: Y:\proj\prosit\xl\raw_files_all_batches\L1_20220110_MxR_FDR_fourthbatch_DSSOplate_C9_C10.raw P1_LQKMNK P2_ATMYNLLAYIKHLDGNNEAALEC(57.021460)LR 2 10	Y:\proj\prosit\xl\raw_files_all_batches\L1_20220110_MxR_FDR_fourthbatch_DSSOplate_C9_C10.raw	51066	O14879	FALSE	O14879	O14879	FALSE	ATMYNLLAYIKHLDGNNEAALEC(57.021460)LR	LQKMNK	50	216	25	6	10	2	59	217	5	10.064	FALSE	TRUE	FALSE	FALSE	Self	0	0
Scan: 18429 Run: Y:\proj\prosit\xl\raw_files_all_batches\L1_20220110_MxR_FDR_fourthbatch_DSSOplate_C1_C2.raw P1_LDDDFKEMEK P2_KVDVTSK 5 0	Y:\proj\prosit\xl\raw_files_all_batches\L1_20220110_MxR_FDR_fourthbatch_DSSOplate_C1_C2.raw	18429	Q99961	FALSE	Q99961	Q99961	FALSE	LDDDFKEMEK	KVDVTSK	28	38	10	7	5	0	32		4	10.064	FALSE	TRUE	FALSE	FALSE	Self	0	0
Scan: 36280 Run: Y:\proj\prosit\xl\raw_files_all_batches\L1_20211118_MxR_thirdbatch_DSSOplate_D5_D6.raw P1_M(15.994900)NQDGLTPQQRVDKIFK P2_KMDQDKDDQITLEEFK 13 0	Y:\proj\prosit\xl\raw_files_all_batches\L1_20211118_MxR_thirdbatch_DSSOplate_D5_D6.raw	36280	Q9UM19	FALSE	Q9UM19	Q9UM19	FALSE	M(15.994900)NQDGLTPQQRVDKIFK	KMDQDKDDQITLEEFK	139	156	17	16	13	0	151		5	10.064	FALSE	TRUE	FALSE	FALSE	Self	0	0
Scan: 18840 Run: Y:\proj\prosit\xl\raw_files_all_batches\L1_20211004_MxR_secondbatch_DSSOplate_C5_212733.raw P1_LGAAAGFNYKK P2_KLQMAEK 9 0	Y:\proj\prosit\xl\raw_files_all_batches\L1_20211004_MxR_secondbatch_DSSOplate_C5_212733.raw	18840	Q53FA7	FALSE	Q53FA7	Q53FA7	FALSE	LGAAAGFNYKK	KLQMAEK	183	176	11	7	9	0	191		4	10.064	FALSE	TRUE	FALSE	FALSE	Self	0	0
Scan: 19791 Run: Y:\proj\prosit\xl\raw_files_all_batches\L1_20220110_MxR_FDR_fourthbatch_DSSOplate_D5_D6.raw P1_VVKGQVEYLLK P2_EKSESNKR 2 1	Y:\proj\prosit\xl\raw_files_all_batches\L1_20220110_MxR_FDR_fourthbatch_DSSOplate_D5_D6.raw	19791	P45973	FALSE	P45973	P45973	FALSE	VVKGQVEYLLK	EKSESNKR	29	82	11	8	2	1	30	82	4	10.064	FALSE	TRUE	FALSE	FALSE	Self	0	0
Scan: 14920 Run: Y:\proj\prosit\xl\raw_files_all_batches\L1_20211004_MxR_secondbatch_DSSOplate_C5_152127.raw P1_TIKDC(57.021460)K P2_DVESQKILQR 2 5	Y:\proj\prosit\xl\raw_files_all_batches\L1_20211004_MxR_secondbatch_DSSOplate_C5_152127.raw	14920	Q3MHD2	FALSE	Q3MHD2	Q3MHD2	FALSE	DVESQKILQR	TIKDC(57.021460)K	171	122	10	6	5	2	175	123	4	10.064	FALSE	TRUE	FALSE	FALSE	Self	0	0
Scan: 5372 Run: Y:\proj\prosit\xl\raw_files_all_batches\L1_20211004_MxR_secondbatch_DSSOplate_E7_E8.raw P1_TKHLREEEEEGEK P2_DKEDGEPK 1 1	Y:\proj\prosit\xl\raw_files_all_batches\L1_20211004_MxR_secondbatch_DSSOplate_E7_E8.raw	5372	Q8WUD4	FALSE	Q8WUD4	Q8WUD4	FALSE	TKHLREEEEEGEK	DKEDGEPK	40	32	13	8	1	1	40	32	4	10.064	FALSE	TRUE	FALSE	FALSE	Self	0	0
Scan: 32376 Run: Y:\proj\prosit\xl\raw_files_all_batches\L1_20220110_MxR_FDR_fourthbatch_DSSOplate_D1_D2.raw P1_LLKELPR P2_DKRNPDELAEALDER 2 1	Y:\proj\prosit\xl\raw_files_all_batches\L1_20220110_MxR_FDR_fourthbatch_DSSOplate_D1_D2.raw	32376	O14908	FALSE	O14908	O14908	FALSE	DKRNPDELAEALDER	LLKELPR	292	196	15	7	1	2	292	197	4	10.064	FALSE	TRUE	FALSE	FALSE	Self	0	0
Scan: 17286 Run: Y:\proj\prosit\xl\raw_files_all_batches\L1_20211118_MxR_thirdbatch_DSSOplate_C3_C4.raw P1_VPVEKPVYK P2_KEMAVEER 4 0	Y:\proj\prosit\xl\raw_files_all_batches\L1_20211118_MxR_thirdbatch_DSSOplate_C3_C4.raw	17286	Q969P6	FALSE	Q969P6	Q969P6	FALSE	VPVEKPVYK	KEMAVEER	376	119	9	8	4	0	379		4	10.064	FALSE	TRUE	FALSE	FALSE	Self	0	0
Scan: 47623 Run: Y:\proj\prosit\xl\raw_files_all_batches\L1_20211004_MxR_secondbatch_DSSOplate_D1_D2.raw P1_KSDVNAIIHYLK P2_GSVDKALELLK 0 4	Y:\proj\prosit\xl\raw_files_all_batches\L1_20211004_MxR_secondbatch_DSSOplate_D1_D2.raw	47623	P09914	FALSE	P09914	P09914	FALSE	KSDVNAIIHYLK	GSVDKALELLK	392	264	12	11	0	4		267	4	10.064	FALSE	TRUE	FALSE	FALSE	Self	0	0
Scan: 20230 Run: Y:\proj\prosit\xl\raw_files_all_batches\L1_20220110_MxR_FDR_fourthbatch_DSSOplate_C7_C8.raw P1_VMETKPDK P2_KGVEPSPSPIKPGDIK 4 0	Y:\proj\prosit\xl\raw_files_all_batches\L1_20220110_MxR_FDR_fourthbatch_DSSOplate_C7_C8.raw	20230	Q92890	FALSE	Q92890	Q92890	FALSE	KGVEPSPSPIKPGDIK	VMETKPDK	239	170	16	8	0	4		173	5	10.064	FALSE	TRUE	FALSE	FALSE	Self	0	0
Scan: 41571 Run: Y:\proj\prosit\xl\raw_files_all_batches\L1_20210806_MxR_FDR_firstbatch_DSSOplate_D6.raw P1_FYKDVLEVGELAK P2_FGFEIIETKK 2 8	Y:\proj\prosit\xl\raw_files_all_batches\L1_20210806_MxR_FDR_firstbatch_DSSOplate_D6.raw	41571	Q9GZZ1	FALSE	Q9GZZ1	Q9GZZ1	FALSE	FYKDVLEVGELAK	FGFEIIETKK	34	126	13	10	2	8	35	133	4	10.063	FALSE	TRUE	FALSE	FALSE	Self	0	0
Scan: 29640 Run: Y:\proj\prosit\xl\raw_files_all_batches\L1_20210806_MxR_FDR_firstbatch_DSSOplate_D3.raw P1_FKDIFQEIYDK P2_DNLAKQQQQQQNDVVK 1 4	Y:\proj\prosit\xl\raw_files_all_batches\L1_20210806_MxR_FDR_firstbatch_DSSOplate_D3.raw	29640	Q15286	FALSE	O75874	O75874	FALSE	DNLAKQQQQQQNDVVK	FKDIFQEIYDK	173	222	16	11	4	1	176	222	4	10.063	FALSE	TRUE	FALSE	FALSE	Between	0.001	47.575
Scan: 6439 Run: Y:\proj\prosit\xl\raw_files_all_batches\L1_20211004_MxR_secondbatch_DSSOplate_E9_E10.raw P1_SKLSHIKK P2_GSADYKSK 1 5	Y:\proj\prosit\xl\raw_files_all_batches\L1_20211004_MxR_secondbatch_DSSOplate_E9_E10.raw	6439	Q16625	FALSE	Q16625	Q16625	FALSE	GSADYKSK	SKLSHIKK	488	504	8	8	5	1	492	504	4	10.063	FALSE	TRUE	FALSE	FALSE	Self	0	0
Scan: 43618 Run: Y:\proj\prosit\xl\raw_files_all_batches\L1_20211004_MxR_secondbatch_DSSOplate_E3_E4.raw P1_YSVGIHNLLAYVKHLK P2_VENIC(57.021460)KK 12 5	Y:\proj\prosit\xl\raw_files_all_batches\L1_20211004_MxR_secondbatch_DSSOplate_E3_E4.raw	43618	P09914	FALSE	P09914	P09914	FALSE	YSVGIHNLLAYVKHLK	VENIC(57.021460)KK	49	120	16	7	12	5	60	124	4	10.063	FALSE	TRUE	FALSE	FALSE	Self	0	0
Scan: 34931 Run: Y:\proj\prosit\xl\raw_files_all_batches\L1_20220110_MxR_FDR_fourthbatch_DSSOplate_C9_C10.raw P1_KLLTQHFVQENYLEYR P2_AADAVNKMTIK 0 6	Y:\proj\prosit\xl\raw_files_all_batches\L1_20220110_MxR_FDR_fourthbatch_DSSOplate_C9_C10.raw	34931	P43357	FALSE	O60749	O60749	FALSE	KLLTQHFVQENYLEYR	AADAVNKMTIK	243	287	16	11	0	6		292	5	10.063	FALSE	TRUE	FALSE	FALSE	Between	0.001	47.575
Scan: 46401 Run: Y:\proj\prosit\xl\raw_files_all_batches\L1_20211118_MxR_thirdbatch_DSSOplate_E3_E4_212733.raw P1_RQLAELNKNPVEGFSAGLIDDNDLYR P2_AHLTFPKDYPLRPPK 7 6	Y:\proj\prosit\xl\raw_files_all_batches\L1_20211118_MxR_thirdbatch_DSSOplate_E3_E4_212733.raw	46401	P62253	FALSE	P62253	P62253	FALSE	RQLAELNKNPVEGFSAGLIDDNDLYR	AHLTFPKDYPLRPPK	11	56	26	15	7	6	17	61	4	10.063	FALSE	TRUE	FALSE	FALSE	Self	0	0
Scan: 28804 Run: Y:\proj\prosit\xl\raw_files_all_batches\L1_20220118_MxR_FDR_fourthbatch_DSSOplate_E3_E4_remeasure2.raw P1_ELLKHPFILM(15.994900)YEER P2_DESKRPK 3 3	Y:\proj\prosit\xl\raw_files_all_batches\L1_20220118_MxR_FDR_fourthbatch_DSSOplate_E3_E4_remeasure2.raw	28804	P45985	FALSE	P45985	P45985	FALSE	ELLKHPFILM(15.994900)YEER	DESKRPK	359	350	14	7	3	3	361	352	4	10.063	FALSE	TRUE	FALSE	FALSE	Self	0	0
Scan: 30483 Run: Y:\proj\prosit\xl\raw_files_all_batches\L1_20211118_MxR_thirdbatch_DSSOplate_C11_C12_212733.raw P1_KSGFGR P2_IM(15.994900)EMSAKGIKPVTLELGGK 0 6	Y:\proj\prosit\xl\raw_files_all_batches\L1_20211118_MxR_thirdbatch_DSSOplate_C11_C12_212733.raw	30483	P49189	FALSE	P49189	P49189	FALSE	IM(15.994900)EMSAKGIKPVTLELGGK	KSGFGR	239	461	19	6	6	0	244		5	10.063	FALSE	TRUE	FALSE	FALSE	Self	0	0
Scan: 39452 Run: Y:\proj\prosit\xl\raw_files_all_batches\L1_20211004_MxR_secondbatch_DSSOplate_E7_E8.raw P1_SAKHRPEDVVQFLVSK P2_DASKELFR 2 3	Y:\proj\prosit\xl\raw_files_all_batches\L1_20211004_MxR_secondbatch_DSSOplate_E7_E8.raw	39452	Q53T59	FALSE	Q53T59	Q53T59	FALSE	SAKHRPEDVVQFLVSK	DASKELFR	53	299	16	8	2	3	54	301	5	10.063	FALSE	TRUE	FALSE	FALSE	Self	0	0
Scan: 5377 Run: Y:\proj\prosit\xl\raw_files_all_batches\L1_20211118_MxR_thirdbatch_DSSOplate_E1_E2.raw P1_SVLNNPGKR P2_SRGKSQM(15.994900)K 7 3	Y:\proj\prosit\xl\raw_files_all_batches\L1_20211118_MxR_thirdbatch_DSSOplate_E1_E2.raw	5377	P54284	FALSE	P54284	P54284	FALSE	SVLNNPGKR	SRGKSQM(15.994900)K	226	305	9	8	7	3	232	307	4	10.063	FALSE	TRUE	FALSE	FALSE	Self	0	0
Scan: 21308 Run: Y:\proj\prosit\xl\raw_files_all_batches\L1_20211004_MxR_secondbatch_DSSOplate_C8.raw P1_TASNSKLR P2_FTPFKQAVK 5 4	Y:\proj\prosit\xl\raw_files_all_batches\L1_20211004_MxR_secondbatch_DSSOplate_C8.raw	21308	Q13630	FALSE	Q13630	Q13630	FALSE	FTPFKQAVK	TASNSKLR	297	282	9	8	4	5	300	286	4	10.063	FALSE	TRUE	FALSE	FALSE	Self	0	0
Scan: 40346 Run: Y:\proj\prosit\xl\raw_files_all_batches\L1_20211004_MxR_secondbatch_DSSOplate_C3.raw P1_LNPDNGYIKVLLALK P2_EATKGQPR 8 3	Y:\proj\prosit\xl\raw_files_all_batches\L1_20211004_MxR_secondbatch_DSSOplate_C3.raw	40346	P09914	FALSE	P09914	P09914	FALSE	LNPDNGYIKVLLALK	EATKGQPR	211	303	15	8	8	3	218	305	4	10.063	FALSE	TRUE	FALSE	FALSE	Self	0	0
Scan: 43583 Run: Y:\proj\prosit\xl\raw_files_all_batches\L1_20210811_MxR_FDR_firstbatch_DSSOplate_D9_remeasure.raw P1_YEVLALLYHEPPEDDKASQR P2_LIGYFKSK 15 5	Y:\proj\prosit\xl\raw_files_all_batches\L1_20210811_MxR_FDR_firstbatch_DSSOplate_D9_remeasure.raw	43583	P31415	FALSE	P31415	P31415	FALSE	YEVLALLYHEPPEDDKASQR	LIGYFKSK	63	181	20	8	15	5	77	185	5	10.063	FALSE	TRUE	FALSE	FALSE	Self	0	0
Scan: 44383 Run: Y:\proj\prosit\xl\raw_files_all_batches\L1_20220118_MxR_FDR_fourthbatch_DSSOplate_E5_E6_remeasure.raw P1_RLVENAVLKAVQQYLEETQNK P2_NKPGEGSSVKTEAADQNGNDNENNRK 8 9	Y:\proj\prosit\xl\raw_files_all_batches\L1_20220118_MxR_FDR_fourthbatch_DSSOplate_E5_E6_remeasure.raw	44383	O43687	FALSE	O43687	O43687	FALSE	NKPGEGSSVKTEAADQNGNDNENNRK	RLVENAVLKAVQQYLEETQNK	78	57	26	21	9	8	86	64	6	10.063	FALSE	TRUE	FALSE	FALSE	Self	0	0
Scan: 20236 Run: Y:\proj\prosit\xl\raw_files_all_batches\L1_20211118_MxR_thirdbatch_DSSOplate_C5_C6.raw P1_SFNFAKK P2_EAQQETQKAALR 5 7	Y:\proj\prosit\xl\raw_files_all_batches\L1_20211118_MxR_thirdbatch_DSSOplate_C5_C6.raw	20236	Q7L8J4	FALSE	Q9UBK7;Q9UNT1	Q9UBK7;Q9UNT1	FALSE	EAQQETQKAALR	SFNFAKK	124	143;143	12	7	7	5	130	147;147	4	10.063	FALSE	TRUE	FALSE	FALSE	Between	0.001	47.591
Scan: 13860 Run: Y:\proj\prosit\xl\raw_files_all_batches\L1_20211118_MxR_thirdbatch_DSSOplate_E7_E8.raw P1_VVVTM(15.994900)EHSAKGNAHK P2_AVFDVDKKK 9 6	Y:\proj\prosit\xl\raw_files_all_batches\L1_20211118_MxR_thirdbatch_DSSOplate_E7_E8.raw	13860	P55809	FALSE	P55809	P55809	FALSE	VVVTM(15.994900)EHSAKGNAHK	AVFDVDKKK	436	473	15	9	9	6	444	478	5	10.063	FALSE	TRUE	FALSE	FALSE	Self	0	0
Scan: 18544 Run: Y:\proj\prosit\xl\raw_files_all_batches\L1_20220118_MxR_FDR_fourthbatch_DSSOplate_E5_E6_remeasure.raw P1_VRVSDALLEKKK P2_ILKQTPNR 9 2	Y:\proj\prosit\xl\raw_files_all_batches\L1_20220118_MxR_FDR_fourthbatch_DSSOplate_E5_E6_remeasure.raw	18544	P28222	FALSE	P28222	P28222	FALSE	VRVSDALLEKKK	ILKQTPNR	291	238	12	8	9	2	299	239	4	10.063	FALSE	TRUE	FALSE	FALSE	Self	0	0
Scan: 21879 Run: Y:\proj\prosit\xl\raw_files_all_batches\L1_20211004_MxR_secondbatch_DSSOplate_D3_D4.raw P1_STNGDDHQVKDSLEQLR P2_KAEENFQK 9 0	Y:\proj\prosit\xl\raw_files_all_batches\L1_20211004_MxR_secondbatch_DSSOplate_D3_D4.raw	21879	P09914	FALSE	P09914	P09914	FALSE	STNGDDHQVKDSLEQLR	KAEENFQK	1	357	17	8	9	0	9		5	10.063	FALSE	TRUE	FALSE	FALSE	Self	0	0
Scan: 28951 Run: Y:\proj\prosit\xl\raw_files_all_batches\L1_20220110_MxR_FDR_fourthbatch_DSSOplate_E7_E8.raw P1_HQPPQPKAPGFLQPPPLR P2_C(57.021460)RTEYEVKDQAAKGDEVTR 6 7	Y:\proj\prosit\xl\raw_files_all_batches\L1_20220110_MxR_FDR_fourthbatch_DSSOplate_E7_E8.raw	28951	Q9H074	FALSE	Q9H074	Q9H074	FALSE	C(57.021460)RTEYEVKDQAAKGDEVTR	HQPPQPKAPGFLQPPPLR	245	42	19	18	7	6	251	47	6	10.063	FALSE	TRUE	FALSE	FALSE	Self	0	0
Scan: 18460 Run: Y:\proj\prosit\xl\raw_files_all_batches\L1_20211004_MxR_secondbatch_DSSOplate_C6.raw P1_LDGFKLATK P2_EATKGQPR 4 3	Y:\proj\prosit\xl\raw_files_all_batches\L1_20211004_MxR_secondbatch_DSSOplate_C6.raw	18460	P09914	FALSE	P09914	P09914	FALSE	LDGFKLATK	EATKGQPR	187	303	9	8	4	3	190	305	4	10.063	FALSE	TRUE	FALSE	FALSE	Self	0	0
Scan: 40104 Run: Y:\proj\prosit\xl\raw_files_all_batches\L1_20211118_MxR_thirdbatch_DSSOplate_E5_E6.raw P1_LKELGR P2_AGTTLVEC(57.021460)KSGYGLDLETELK 1 8	Y:\proj\prosit\xl\raw_files_all_batches\L1_20211118_MxR_thirdbatch_DSSOplate_E5_E6.raw	40104	Q96NU7	FALSE	Q96NU7	Q96NU7	FALSE	AGTTLVEC(57.021460)KSGYGLDLETELK	LKELGR	147	214	21	6	8	1	154	214	4	10.063	FALSE	TRUE	FALSE	FALSE	Self	0	0
Scan: 26150 Run: Y:\proj\prosit\xl\raw_files_all_batches\L1_20211004_MxR_secondbatch_DSSOplate_C3.raw P1_AQMIQIKEATK P2_ALELLKK 6 5	Y:\proj\prosit\xl\raw_files_all_batches\L1_20211004_MxR_secondbatch_DSSOplate_C3.raw	26150	P09914	FALSE	P09914;Q13325	P09914;Q13325	FALSE	AQMIQIKEATK	ALELLKK	296	269;267	11	7	6	5	301	273;271	4	10.063	FALSE	TRUE	FALSE	FALSE	Self	0	0
Scan: 51868 Run: Y:\proj\prosit\xl\raw_files_all_batches\L1_20210811_MxR_FDR_firstbatch_DSSOplate_D10_remeasure.raw P1_LFPVAYNLIKPFLSEDTRK P2_ASEEKM(15.994900)K 9 4	Y:\proj\prosit\xl\raw_files_all_batches\L1_20210811_MxR_FDR_firstbatch_DSSOplate_D10_remeasure.raw	51868	O76054	FALSE	O76054	O76054	FALSE	LFPVAYNLIKPFLSEDTRK	ASEEKM(15.994900)K	196	388	19	7	9	4	204	391	5	10.063	FALSE	TRUE	FALSE	FALSE	Self	0	0
Scan: 4032 Run: Y:\proj\prosit\xl\raw_files_all_batches\L1_20220110_MxR_FDR_fourthbatch_DSSOplate_E7_E8.raw P1_KQREEAAR P2_AKDDATLSGKR 0 9	Y:\proj\prosit\xl\raw_files_all_batches\L1_20220110_MxR_FDR_fourthbatch_DSSOplate_E7_E8.raw	4032	Q13442	FALSE	Q13442	Q13442	FALSE	AKDDATLSGKR	KQREEAAR	162	147	11	8	9	0	170		4	10.063	FALSE	TRUE	FALSE	FALSE	Self	0	0
Scan: 41647 Run: Y:\proj\prosit\xl\raw_files_all_batches\L1_20211118_MxR_thirdbatch_DSSOplate_C5_C6.raw P1_KLSSPSNYK P2_DALEC(57.021460)LEQAEEIIQQEHSDKEEVR 0 19	Y:\proj\prosit\xl\raw_files_all_batches\L1_20211118_MxR_thirdbatch_DSSOplate_C5_C6.raw	41647	Q13325	FALSE	Q13325	Q13325	FALSE	DALEC(57.021460)LEQAEEIIQQEHSDKEEVR	KLSSPSNYK	68	125	24	9	19	0	86		4	10.063	FALSE	TRUE	FALSE	FALSE	Self	0	0
Scan: 4701 Run: Y:\proj\prosit\xl\raw_files_all_batches\L1_20210811_MxR_FDR_firstbatch_DSSOplate_E9.raw P1_SKDSEHYK P2_KDNLAK 1 0	Y:\proj\prosit\xl\raw_files_all_batches\L1_20210811_MxR_FDR_firstbatch_DSSOplate_E9.raw	4701	P31415	FALSE	Q15286	Q15286	FALSE	SKDSEHYK	KDNLAK	187	172	8	6	1	0	187		4	10.063	FALSE	TRUE	FALSE	FALSE	Between	0.001	47.591
Scan: 28623 Run: Y:\proj\prosit\xl\raw_files_all_batches\L1_20220110_MxR_FDR_fourthbatch_DSSOplate_C3_C4.raw P1_KPIQEVLK P2_IKMVAAGIC(57.021460)R 0 1	Y:\proj\prosit\xl\raw_files_all_batches\L1_20220110_MxR_FDR_fourthbatch_DSSOplate_C3_C4.raw	28623	P00326	FALSE	P00325;P00326	P00325;P00326	FALSE	IKMVAAGIC(57.021460)R	KPIQEVLK	38	248;248	10	8	1	0	38		4	10.063	FALSE	TRUE	FALSE	FALSE	Self	0	0
Scan: 30577 Run: Y:\proj\prosit\xl\raw_files_all_batches\L1_20220118_MxR_FDR_fourthbatch_DSSOplate_E5_E6_remeasure.raw P1_EGEFEKAHTDFFEAFK P2_EC(57.021460)GGKM(15.994900)HLR 5 4	Y:\proj\prosit\xl\raw_files_all_batches\L1_20220118_MxR_FDR_fourthbatch_DSSOplate_E5_E6_remeasure.raw	30577	P61201	FALSE	P61201	P61201	FALSE	EGEFEKAHTDFFEAFK	EC(57.021460)GGKM(15.994900)HLR	247	238	16	9	5	4	251	241	6	10.063	FALSE	TRUE	FALSE	FALSE	Self	0	0
Scan: 18157 Run: Y:\proj\prosit\xl\raw_files_all_batches\L1_20220110_MxR_FDR_fourthbatch_DSSOplate_D7_D8.raw P1_LTWHAYPEDAENKEK P2_EGENNKPR 12 5	Y:\proj\prosit\xl\raw_files_all_batches\L1_20220110_MxR_FDR_fourthbatch_DSSOplate_D7_D8.raw	18157	P45973	FALSE	P45973	P45973	FALSE	LTWHAYPEDAENKEK	EGENNKPR	171	74	15	8	12	5	182	78	4	10.063	FALSE	TRUE	FALSE	FALSE	Self	0	0
Scan: 46223 Run: Y:\proj\prosit\xl\raw_files_all_batches\L1_20211004_MxR_secondbatch_DSSOplate_E5_E6.raw P1_TVEGEFTGVGKK P2_AFFPKHQDLQFAGLLNPLDSPHHMR 10 4	Y:\proj\prosit\xl\raw_files_all_batches\L1_20211004_MxR_secondbatch_DSSOplate_E5_E6.raw	46223	Q5T280	FALSE	Q5T280	Q5T280	FALSE	AFFPKHQDLQFAGLLNPLDSPHHMR	TVEGEFTGVGKK	157	123	25	12	4	10	160	132	6	10.063	FALSE	TRUE	FALSE	FALSE	Self	0	0
Scan: 17439 Run: Y:\proj\prosit\xl\raw_files_all_batches\L1_20220110_MxR_FDR_fourthbatch_DSSOplate_D1_D2.raw P1_LTNKNSDR P2_KGVEPSPSPIKPGDIK 3 10	Y:\proj\prosit\xl\raw_files_all_batches\L1_20220110_MxR_FDR_fourthbatch_DSSOplate_D1_D2.raw	17439	Q92890	FALSE	Q92890	Q92890	FALSE	KGVEPSPSPIKPGDIK	LTNKNSDR	239	68	16	8	10	3	248	70	4	10.063	FALSE	TRUE	FALSE	FALSE	Self	0	0
Scan: 29239 Run: Y:\proj\prosit\xl\raw_files_all_batches\L1_20220118_MxR_FDR_fourthbatch_DSSOplate_E9_E10_remeasure.raw P1_YYKFGSR P2_HSAESQILKHLLK 2 8	Y:\proj\prosit\xl\raw_files_all_batches\L1_20220118_MxR_FDR_fourthbatch_DSSOplate_E9_E10_remeasure.raw	29239	P40261	FALSE	P40261	P40261	FALSE	HSAESQILKHLLK	YYKFGSR	30	23	13	7	8	2	37	24	5	10.063	FALSE	TRUE	FALSE	FALSE	Self	0	0
Scan: 36537 Run: Y:\proj\prosit\xl\raw_files_all_batches\L1_20220110_MxR_FDR_fourthbatch_DSSOplate_C5_C6.raw P1_SAAKFYR P2_NSLEKILPQLK 3 4	Y:\proj\prosit\xl\raw_files_all_batches\L1_20220110_MxR_FDR_fourthbatch_DSSOplate_C5_C6.raw	36537	O14879	FALSE	O14879	O14879	FALSE	NSLEKILPQLK	SAAKFYR	6	245	11	7	4	3	9	247	4	10.062	FALSE	TRUE	FALSE	FALSE	Self	0	0
Scan: 37470 Run: Y:\proj\prosit\xl\raw_files_all_batches\L1_20211004_MxR_secondbatch_DSSOplate_C4_212733.raw P1_LAEAQTYLDKVENIC(57.021460)K P2_KLSNPFR 9 0	Y:\proj\prosit\xl\raw_files_all_batches\L1_20211004_MxR_secondbatch_DSSOplate_C4_212733.raw	37470	P09914	FALSE	P09914	P09914	FALSE	LAEAQTYLDKVENIC(57.021460)K	KLSNPFR	110	126	16	7	9	0	118		4	10.062	FALSE	TRUE	FALSE	FALSE	Self	0	0
Scan: 22264 Run: Y:\proj\prosit\xl\raw_files_all_batches\L1_20211118_MxR_thirdbatch_DSSOplate_C11_C12_212733.raw P1_SLDLVTM(15.994900)KK P2_ADTIAKNELHK 7 5	Y:\proj\prosit\xl\raw_files_all_batches\L1_20211118_MxR_thirdbatch_DSSOplate_C11_C12_212733.raw	22264	Q9NVA2	FALSE	Q9NVA2	Q9NVA2	FALSE	ADTIAKNELHK	SLDLVTM(15.994900)KK	184	162	11	9	5	7	188	168	5	10.062	FALSE	TRUE	FALSE	FALSE	Self	0	0
Scan: 38284 Run: Y:\proj\prosit\xl\raw_files_all_batches\L1_20211118_MxR_thirdbatch_DSSOplate_C11_C12_212733.raw P1_LC(57.021460)IDLSMTHYMSKK P2_DKLLEAK 12 1	Y:\proj\prosit\xl\raw_files_all_batches\L1_20211118_MxR_thirdbatch_DSSOplate_C11_C12_212733.raw	38284	Q6PF06	FALSE	Q6PF06	Q6PF06	FALSE	LC(57.021460)IDLSMTHYMSKK	DKLLEAK	126	114	14	7	12	1	137	114	4	10.062	FALSE	TRUE	FALSE	FALSE	Self	0	0
Scan: 20499 Run: Y:\proj\prosit\xl\raw_files_all_batches\L1_20210811_MxR_FDR_firstbatch_DSSOplate_E7.raw P1_VIGKGSEK P2_FRADNLNKLK 3 7	Y:\proj\prosit\xl\raw_files_all_batches\L1_20210811_MxR_FDR_firstbatch_DSSOplate_E7.raw	20499	P49591	FALSE	P49591	P49591	FALSE	FRADNLNKLK	VIGKGSEK	47	249	10	8	7	3	53	251	5	10.062	FALSE	TRUE	FALSE	FALSE	Self	0	0
Scan: 5182 Run: Y:\proj\prosit\xl\raw_files_all_batches\L1_20220110_MxR_FDR_fourthbatch_DSSOplate_D7_D8.raw P1_GVNNGGEKR P2_EEGINREDKTDK 7 8	Y:\proj\prosit\xl\raw_files_all_batches\L1_20220110_MxR_FDR_fourthbatch_DSSOplate_D7_D8.raw	5182	Q9BVG4	FALSE	Q9BVG4	Q9BVG4	FALSE	EEGINREDKTDK	GVNNGGEKR	201	169	12	9	8	7	208	175	5	10.062	FALSE	TRUE	FALSE	FALSE	Self	0	0
Scan: 49168 Run: Y:\proj\prosit\xl\raw_files_all_batches\L1_20211118_MxR_thirdbatch_DSSOplate_C5_C6.raw P1_EVIKSLDK P2_AVALYFIDKLALR 3 8	Y:\proj\prosit\xl\raw_files_all_batches\L1_20211118_MxR_thirdbatch_DSSOplate_C5_C6.raw	49168	Q969P6	FALSE	Q969P6	Q969P6	FALSE	AVALYFIDKLALR	EVIKSLDK	311	127	13	8	8	3	318	129	4	10.062	FALSE	TRUE	FALSE	FALSE	Self	0	0
Scan: 11923 Run: Y:\proj\prosit\xl\raw_files_all_batches\L1_20211118_MxR_thirdbatch_DSSOplate_E9_E10.raw P1_RGPNTQGELQNASPKQR P2_GVKHLK 14 2	Y:\proj\prosit\xl\raw_files_all_batches\L1_20211118_MxR_thirdbatch_DSSOplate_E9_E10.raw	11923	Q8WVI7	FALSE	Q8WVI7	Q8WVI7	FALSE	RGPNTQGELQNASPKQR	GVKHLK	52	80	17	6	14	2	65	81	5	10.062	FALSE	TRUE	FALSE	FALSE	Self	0	0
Scan: 22764 Run: Y:\proj\prosit\xl\raw_files_all_batches\L1_20211004_MxR_secondbatch_DSSOplate_D3_D4.raw P1_TYSTSFTPMYHAVTKR P2_TKC(57.021460)VM(15.994900)K 14 1	Y:\proj\prosit\xl\raw_files_all_batches\L1_20211004_MxR_secondbatch_DSSOplate_D3_D4.raw	22764	P00390	FALSE	P00390	P00390	FALSE	TYSTSFTPMYHAVTKR	TKC(57.021460)VM(15.994900)K	441	458	16	6	14	1	454	458	5	10.062	FALSE	TRUE	FALSE	FALSE	Self	0	0
Scan: 32114 Run: Y:\proj\prosit\xl\raw_files_all_batches\L1_20211004_MxR_secondbatch_DSSOplate_D5_D6.raw P1_NHKPFSLLPLR P2_AQM(15.994900)IQIKEATK 2 6	Y:\proj\prosit\xl\raw_files_all_batches\L1_20211004_MxR_secondbatch_DSSOplate_D5_D6.raw	32114	P09914	FALSE	P09914	P09914	FALSE	AQM(15.994900)IQIKEATK	NHKPFSLLPLR	296	196	11	11	6	2	301	197	5	10.062	FALSE	TRUE	FALSE	FALSE	Self	0	0
Scan: 37287 Run: Y:\proj\prosit\xl\raw_files_all_batches\L1_20220110_MxR_FDR_fourthbatch_DSSOplate_B11_B12.raw P1_ALKQMIK P2_AALSSFQKVLELEGEK 2 7	Y:\proj\prosit\xl\raw_files_all_batches\L1_20220110_MxR_FDR_fourthbatch_DSSOplate_B11_B12.raw	37287	P61201	FALSE	P61201	P61201	FALSE	AALSSFQKVLELEGEK	ALKQMIK	48	70	16	7	7	2	54	71	4	10.062	FALSE	TRUE	FALSE	FALSE	Self	0	0
Scan: 44750 Run: Y:\proj\prosit\xl\raw_files_all_batches\L1_20220110_MxR_FDR_fourthbatch_DSSOplate_D9_D10.raw P1_WEYM(15.994900)HSPSENSKEAEILEVLR P2_EAC(57.021460)DQHGPDLYPKFK 11 12	Y:\proj\prosit\xl\raw_files_all_batches\L1_20220110_MxR_FDR_fourthbatch_DSSOplate_D9_D10.raw	44750	P36551	FALSE	P36551	P36551	FALSE	WEYM(15.994900)HSPSENSKEAEILEVLR	EAC(57.021460)DQHGPDLYPKFK	426	301	21	15	11	12	436	312	4	10.062	FALSE	TRUE	FALSE	FALSE	Self	0	0
Scan: 6830 Run: Y:\proj\prosit\xl\raw_files_all_batches\L1_20211004_MxR_secondbatch_DSSOplate_C8.raw P1_KAEENFQK P2_EATKGQPR 0 3	Y:\proj\prosit\xl\raw_files_all_batches\L1_20211004_MxR_secondbatch_DSSOplate_C8.raw	6830	P09914	FALSE	P09914	P09914	FALSE	EATKGQPR	KAEENFQK	303	357	8	8	3	0	305		4	10.062	FALSE	TRUE	FALSE	FALSE	Self	0	0
Scan: 30486 Run: Y:\proj\prosit\xl\raw_files_all_batches\L1_20210811_MxR_FDR_firstbatch_DSSOplate_D11.raw P1_MEAAKK P2_ITVGVDGSVYKLHPSFK 4 10	Y:\proj\prosit\xl\raw_files_all_batches\L1_20210811_MxR_FDR_firstbatch_DSSOplate_D11.raw	30486	P35557	FALSE	P35557	P35557	FALSE	ITVGVDGSVYKLHPSFK	MEAAKK	403	7	17	6	10	4	412	10	5	10.062	FALSE	TRUE	FALSE	FALSE	Self	0	0
Scan: 19993 Run: Y:\proj\prosit\xl\raw_files_all_batches\L1_20211004_MxR_secondbatch_DSSOplate_D11_D12.raw P1_SGWALNM(15.994900)KELK P2_REGVKAGTK 7 4	Y:\proj\prosit\xl\raw_files_all_batches\L1_20211004_MxR_secondbatch_DSSOplate_D11_D12.raw	19993	P41240	FALSE	P41240	P41240	FALSE	SGWALNM(15.994900)KELK	REGVKAGTK	185	67	11	9	7	4	191	70	5	10.062	FALSE	TRUE	FALSE	FALSE	Self	0	0
Scan: 15399 Run: Y:\proj\prosit\xl\raw_files_all_batches\L1_20220110_MxR_FDR_fourthbatch_DSSOplate_D3_D4.raw P1_ILKQTPNR P2_EEIKDDNPHLK 2 3	Y:\proj\prosit\xl\raw_files_all_batches\L1_20220110_MxR_FDR_fourthbatch_DSSOplate_D3_D4.raw	15399	Q9HAV7	FALSE	P28222	P28222	FALSE	EEIKDDNPHLK	ILKQTPNR	127	238	11	8	3	2	129	239	5	10.062	FALSE	TRUE	FALSE	FALSE	Between	0.001	47.623
Scan: 28927 Run: Y:\proj\prosit\xl\raw_files_all_batches\L1_20211004_MxR_secondbatch_DSSOplate_D9_D10.raw P1_VLKDRELC(57.021460)SGPSK P2_DRELC(57.021460)SGPSKLC(57.021460)QALAINK 2 9	Y:\proj\prosit\xl\raw_files_all_batches\L1_20211004_MxR_secondbatch_DSSOplate_D9_D10.raw	28927	P29372	FALSE	P29372	P29372	FALSE	DRELC(57.021460)SGPSKLC(57.021460)QALAINK	VLKDRELC(57.021460)SGPSK	210	207	19	13	9	2	218	208	5	10.062	FALSE	TRUE	FALSE	FALSE	Self	0	0
Scan: 15016 Run: Y:\proj\prosit\xl\raw_files_all_batches\L1_20210811_MxR_FDR_firstbatch_DSSOplate_D12.raw P1_KVEEDLK P2_AFVKM(15.994900)C(57.021460)K 0 3	Y:\proj\prosit\xl\raw_files_all_batches\L1_20210811_MxR_FDR_firstbatch_DSSOplate_D12.raw	15016	P50502	FALSE	P50502	P50502	FALSE	AFVKM(15.994900)C(57.021460)K	KVEEDLK	10	63	7	7	3	0	12		4	10.062	FALSE	TRUE	FALSE	FALSE	Self	0	0
Scan: 37074 Run: Y:\proj\prosit\xl\raw_files_all_batches\L1_20220110_MxR_FDR_fourthbatch_DSSOplate_D7_D8.raw P1_IC(57.021460)DQISDAVLDAHLKQDPNAK P2_HIGYDDSAKGFDFK 14 8	Y:\proj\prosit\xl\raw_files_all_batches\L1_20220110_MxR_FDR_fourthbatch_DSSOplate_D7_D8.raw	37074	Q00266	FALSE	Q00266	Q00266	FALSE	IC(57.021460)DQISDAVLDAHLKQDPNAK	HIGYDDSAKGFDFK	32	88	21	14	14	8	45	95	6	10.062	FALSE	TRUE	FALSE	FALSE	Self	0	0
Scan: 28825 Run: Y:\proj\prosit\xl\raw_files_all_batches\L1_20211118_MxR_thirdbatch_DSSOplate_C3_C4.raw P1_QVALGTSKLNYLDPR P2_IYSKTQR 7 3	Y:\proj\prosit\xl\raw_files_all_batches\L1_20211118_MxR_thirdbatch_DSSOplate_C3_C4.raw	28825	Q969P6	FALSE	Q969P6	Q969P6	FALSE	QVALGTSKLNYLDPR	IYSKTQR	548	578	15	7	7	3	554	580	4	10.062	FALSE	TRUE	FALSE	FALSE	Self	0	0
Scan: 44855 Run: Y:\proj\prosit\xl\raw_files_all_batches\L1_20211118_MxR_thirdbatch_DSSOplate_E9_E10.raw P1_SRPYFELKAQFSQILEEHK P2_EAQQETQKAALR 7 7	Y:\proj\prosit\xl\raw_files_all_batches\L1_20211118_MxR_thirdbatch_DSSOplate_E9_E10.raw	44855	Q7L8J4	FALSE	Q7L8J4	Q7L8J4	FALSE	SRPYFELKAQFSQILEEHK	EAQQETQKAALR	221	124	19	12	7	7	227	130	6	10.062	FALSE	TRUE	FALSE	FALSE	Self	0	0
Scan: 32418 Run: Y:\proj\prosit\xl\raw_files_all_batches\L1_20220110_MxR_FDR_fourthbatch_DSSOplate_C9_C10.raw P1_KPIYQK P2_AVVPAKYLDEDTVYHLQPSGR 0 5	Y:\proj\prosit\xl\raw_files_all_batches\L1_20220110_MxR_FDR_fourthbatch_DSSOplate_C9_C10.raw	32418	Q00266	FALSE	Q00266	Q00266	FALSE	AVVPAKYLDEDTVYHLQPSGR	KPIYQK	228	367	21	6	5	0	232		4	10.062	FALSE	TRUE	FALSE	FALSE	Self	0	0
Scan: 24119 Run: Y:\proj\prosit\xl\raw_files_all_batches\L1_20211004_MxR_secondbatch_DSSOplate_C11_C12.raw P1_YAAKFYR P2_GQNEEALKSLK 3 7	Y:\proj\prosit\xl\raw_files_all_batches\L1_20211004_MxR_secondbatch_DSSOplate_C11_C12.raw	24119	P09914	FALSE	P09914;Q13325	P09914;Q13325	FALSE	GQNEEALKSLK	YAAKFYR	65	255;253	11	7	7	3	71	257;255	4	10.062	FALSE	TRUE	FALSE	FALSE	Self	0	0
Scan: 29533 Run: Y:\proj\prosit\xl\raw_files_all_batches\L1_20220110_MxR_FDR_fourthbatch_DSSOplate_C11_C12.raw P1_KDVIELTDDSFDK P2_IFGSNKNRPEDYQGGR 0 5	Y:\proj\prosit\xl\raw_files_all_batches\L1_20220110_MxR_FDR_fourthbatch_DSSOplate_C11_C12.raw	29533	Q15084	FALSE	Q15084	Q15084	FALSE	IFGSNKNRPEDYQGGR	KDVIELTDDSFDK	102	159	16	13	5	0	106		5	10.062	FALSE	TRUE	FALSE	FALSE	Self	0	0
Scan: 18297 Run: Y:\proj\prosit\xl\raw_files_all_batches\L1_20211118_MxR_thirdbatch_DSSOplate_E11_E12.raw P1_NRESYEVSLTQKTDPSVRPM(15.994900)HER P2_EVKVNK 11 2	Y:\proj\prosit\xl\raw_files_all_batches\L1_20211118_MxR_thirdbatch_DSSOplate_E11_E12.raw	18297	Q9NX40	FALSE	Q9NX40	Q9NX40	FALSE	NRESYEVSLTQKTDPSVRPM(15.994900)HER	EVKVNK	205	232	23	6	11	2	215	233	5	10.061	FALSE	TRUE	FALSE	FALSE	Self	0	0
Scan: 38052 Run: Y:\proj\prosit\xl\raw_files_all_batches\L1_20211118_MxR_thirdbatch_DSSOplate_D7_D8.raw P1_WVGGQHPC(57.021460)FIIAEIGQNHQGDLDVAKR P2_SVLNNPGKR 25 7	Y:\proj\prosit\xl\raw_files_all_batches\L1_20211118_MxR_thirdbatch_DSSOplate_D7_D8.raw	38052	Q9NR45	FALSE	P54284	P54284	FALSE	WVGGQHPC(57.021460)FIIAEIGQNHQGDLDVAKR	SVLNNPGKR	11	226	27	9	25	7	35	232	5	10.061	FALSE	TRUE	FALSE	FALSE	Between	0.001	47.654
Scan: 17249 Run: Y:\proj\prosit\xl\raw_files_all_batches\L1_20220110_MxR_FDR_fourthbatch_DSSOplate_C1_C2.raw P1_TDKGGEK P2_EGYNKAVYISVQDK 2 4	Y:\proj\prosit\xl\raw_files_all_batches\L1_20220110_MxR_FDR_fourthbatch_DSSOplate_C1_C2.raw	17249	Q9BVG4	FALSE	Q9BVG4	Q9BVG4	FALSE	EGYNKAVYISVQDK	TDKGGEK	151	210	14	7	4	2	154	211	4	10.061	FALSE	TRUE	FALSE	FALSE	Self	0	0
Scan: 30878 Run: Y:\proj\prosit\xl\raw_files_all_batches\L1_20220110_MxR_FDR_fourthbatch_DSSOplate_D3_D4.raw P1_LNFANPPFKSTAR P2_ENLKIIHR 8 3	Y:\proj\prosit\xl\raw_files_all_batches\L1_20220110_MxR_FDR_fourthbatch_DSSOplate_D3_D4.raw	30878	P45985	FALSE	P45985	P45985	FALSE	LNFANPPFKSTAR	ENLKIIHR	45	220	13	8	8	3	52	222	4	10.061	FALSE	TRUE	FALSE	FALSE	Self	0	0
Scan: 11090 Run: Y:\proj\prosit\xl\raw_files_all_batches\L1_20220110_MxR_FDR_fourthbatch_DSSOplate_C3_C4.raw P1_LAGDMKSK P2_LAGDMKSK 5 5	Y:\proj\prosit\xl\raw_files_all_batches\L1_20220110_MxR_FDR_fourthbatch_DSSOplate_C3_C4.raw	11090	Q99733	FALSE	Q99733	Q99733	FALSE	LAGDMKSK	LAGDMKSK	132	132	8	8	5	5	136	136	4	10.061	FALSE	TRUE	FALSE	FALSE	Self	0	0
Scan: 25139 Run: Y:\proj\prosit\xl\raw_files_all_batches\L1_20211004_MxR_secondbatch_DSSOplate_D3_D4.raw P1_NFAKSK P2_EGSM(15.994900)ENEIAVLHKIK 3 12	Y:\proj\prosit\xl\raw_files_all_batches\L1_20211004_MxR_secondbatch_DSSOplate_D3_D4.raw	25139	Q14012	FALSE	Q14012	Q14012	FALSE	EGSM(15.994900)ENEIAVLHKIK	NFAKSK	59	296	15	6	12	3	70	298	4	10.061	FALSE	TRUE	FALSE	FALSE	Self	0	0
Scan: 18907 Run: Y:\proj\prosit\xl\raw_files_all_batches\L1_20210811_MxR_FDR_firstbatch_DSSOplate_E5.raw P1_FEEAM(15.994900)KLRK P2_FEEAM(15.994900)KLR 5 5	Y:\proj\prosit\xl\raw_files_all_batches\L1_20210811_MxR_FDR_firstbatch_DSSOplate_E5.raw	18907	P49069	FALSE	P49069	P49069	FALSE	FEEAM(15.994900)KLRK	FEEAM(15.994900)KLR	158	158	9	8	5	5	162	162	4	10.061	FALSE	TRUE	FALSE	FALSE	Self	0	0
Scan: 20262 Run: Y:\proj\prosit\xl\raw_files_all_batches\L1_20220110_MxR_FDR_fourthbatch_DSSOplate_D7_D8.raw P1_SIVGMTKVK P2_KEVGRFEK 6 0	Y:\proj\prosit\xl\raw_files_all_batches\L1_20220110_MxR_FDR_fourthbatch_DSSOplate_D7_D8.raw	20262	O60749	FALSE	O60749	O60749	FALSE	SIVGMTKVK	KEVGRFEK	211	472	9	8	6	0	216		4	10.061	FALSE	TRUE	FALSE	FALSE	Self	0	0
Scan: 36716 Run: Y:\proj\prosit\xl\raw_files_all_batches\L1_20211118_MxR_thirdbatch_DSSOplate_C9_C10.raw P1_ISIAWC(57.021460)KR P2_GETAWQKFETAR 6 6	Y:\proj\prosit\xl\raw_files_all_batches\L1_20211118_MxR_thirdbatch_DSSOplate_C9_C10.raw	36716	Q969P6	FALSE	Q969P6	Q969P6	FALSE	GETAWQKFETAR	ISIAWC(57.021460)KR	272	563	12	8	6	6	277	568	4	10.061	FALSE	TRUE	FALSE	FALSE	Self	0	0
Scan: 23584 Run: Y:\proj\prosit\xl\raw_files_all_batches\L1_20220110_MxR_FDR_fourthbatch_DSSOplate_D9_D10.raw P1_RINALKQLQVR P2_LAGDMKSK 5 5	Y:\proj\prosit\xl\raw_files_all_batches\L1_20220110_MxR_FDR_fourthbatch_DSSOplate_D9_D10.raw	23584	Q99733	FALSE	Q99733	Q99733	FALSE	RINALKQLQVR	LAGDMKSK	65	132	11	8	5	5	69	136	4	10.061	FALSE	TRUE	FALSE	FALSE	Self	0	0
Scan: 11837 Run: Y:\proj\prosit\xl\raw_files_all_batches\L1_20210806_MxR_FDR_firstbatch_DSSOplate_C8.raw P1_YISKTPC(57.021460)R P2_YISKTPC(57.021460)R 3 3	Y:\proj\prosit\xl\raw_files_all_batches\L1_20210806_MxR_FDR_firstbatch_DSSOplate_C8.raw	11837	O75575	FALSE	O75575	O75575	FALSE	YISKTPC(57.021460)R	YISKTPC(57.021460)R	51	51	8	8	3	3	53	53	4	10.061	FALSE	TRUE	FALSE	FALSE	Self	0	0
Scan: 31697 Run: Y:\proj\prosit\xl\raw_files_all_batches\L1_20210811_MxR_FDR_firstbatch_DSSOplate_E7.raw P1_ILKHGAK P2_FTDEEVDELYREAPIDKK 2 16	Y:\proj\prosit\xl\raw_files_all_batches\L1_20210811_MxR_FDR_firstbatch_DSSOplate_E7.raw	31697	O14950	FALSE	P24844;O14950	P24844;O14950	FALSE	FTDEEVDELYREAPIDKK	ILKHGAK	133	161;161	18	7	16	2	148	162;162	6	10.061	FALSE	TRUE	FALSE	FALSE	Self	0	0
Scan: 22746 Run: Y:\proj\prosit\xl\raw_files_all_batches\L1_20210727_MxR_FDR_firstbatch_DSSOplate2_H12.raw P1_LFTASQDTQKR P2_KFASIAR 9 0	Y:\proj\prosit\xl\raw_files_all_batches\L1_20210727_MxR_FDR_firstbatch_DSSOplate2_H12.raw	22746	Q8NCU1	FALSE	P08173	P08173	FALSE	LFTASQDTQKR	KFASIAR	84	375	11	7	9	0	92		4	10.061	FALSE	TRUE	FALSE	FALSE	Between	0.001	47.654
Scan: 13668 Run: Y:\proj\prosit\xl\raw_files_all_batches\L1_20210811_MxR_FDR_firstbatch_DSSOplate_D9_remeasure.raw P1_IQNGKAPRDPVTENC(57.021460)VQGEEK P2_IGTKTPK 4 3	Y:\proj\prosit\xl\raw_files_all_batches\L1_20210811_MxR_FDR_firstbatch_DSSOplate_D9_remeasure.raw	13668	P08172	FALSE	P08172	P08172	FALSE	IQNGKAPRDPVTENC(57.021460)VQGEEK	IGTKTPK	259	326	21	7	4	3	262	328	4	10.061	FALSE	TRUE	FALSE	FALSE	Self	0	0
Scan: 3876 Run: Y:\proj\prosit\xl\raw_files_all_batches\L1_20211004_MxR_secondbatch_DSSOplate_F3_F4.raw P1_TGKHGHAK P2_GRPC(57.021460)KIVEM(15.994900)STSK 2 4	Y:\proj\prosit\xl\raw_files_all_batches\L1_20211004_MxR_secondbatch_DSSOplate_F3_F4.raw	3876	Q9GZV4	FALSE	Q6IS14;Q9GZV4	Q6IS14;Q9GZV4	FALSE	GRPC(57.021460)KIVEM(15.994900)STSK	TGKHGHAK	34	47;47	13	8	4	2	37	48;48	6	10.061	FALSE	TRUE	FALSE	FALSE	Self	0	0
Scan: 9309 Run: Y:\proj\prosit\xl\raw_files_all_batches\L1_20211118_MxR_thirdbatch_DSSOplate_E11_E12.raw P1_RVLEKSPGK P2_EGKHEPVQPSAHHSAEPAEAGK 4 2	Y:\proj\prosit\xl\raw_files_all_batches\L1_20211118_MxR_thirdbatch_DSSOplate_E11_E12.raw	9309	P51608	FALSE	P51608	P51608	FALSE	EGKHEPVQPSAHHSAEPAEAGK	RVLEKSPGK	39	210	22	9	2	4	40	213	5	10.061	FALSE	TRUE	FALSE	FALSE	Self	0	0
Scan: 37551 Run: Y:\proj\prosit\xl\raw_files_all_batches\L1_20210806_MxR_FDR_firstbatch_DSSOplate_D5.raw P1_IESFGSKSGR P2_ALDDISESIKELQFYR 6 9	Y:\proj\prosit\xl\raw_files_all_batches\L1_20210806_MxR_FDR_firstbatch_DSSOplate_D5.raw	37551	Q9Y3B8	FALSE	P30405	P30405	FALSE	ALDDISESIKELQFYR	IESFGSKSGR	195	183	16	10	9	6	203	188	4	10.061	FALSE	TRUE	FALSE	FALSE	Between	0.001	47.654
Scan: 37259 Run: Y:\proj\prosit\xl\raw_files_all_batches\L1_20211004_MxR_secondbatch_DSSOplate_C1.raw P1_FDLYTKC(57.021460)PDLPDVDK P2_EFNKFDLYTK 5 3	Y:\proj\prosit\xl\raw_files_all_batches\L1_20211004_MxR_secondbatch_DSSOplate_C1.raw	37259	Q9UGB7	FALSE	Q9UGB7	Q9UGB7	FALSE	FDLYTKC(57.021460)PDLPDVDK	EFNKFDLYTK	251	247	15	10	5	3	255	249	4	10.061	FALSE	TRUE	FALSE	FALSE	Self	0	0
Scan: 14254 Run: Y:\proj\prosit\xl\raw_files_all_batches\L1_20211004_MxR_secondbatch_DSSOplate_E9_E10.raw P1_LQEKFAPK P2_LHSNYYKHK 3 6	Y:\proj\prosit\xl\raw_files_all_batches\L1_20211004_MxR_secondbatch_DSSOplate_E9_E10.raw	14254	Q9BRT2	FALSE	Q9BRT2	Q9BRT2	FALSE	LHSNYYKHK	LQEKFAPK	62	110	9	8	6	3	67	112	5	10.061	FALSE	TRUE	FALSE	FALSE	Self	0	0
Scan: 26614 Run: Y:\proj\prosit\xl\raw_files_all_batches\L1_20210811_MxR_FDR_firstbatch_DSSOplate_E12.raw P1_GIHYLATVFEKK P2_DKNEDKK 10 1	Y:\proj\prosit\xl\raw_files_all_batches\L1_20210811_MxR_FDR_firstbatch_DSSOplate_E12.raw	26614	Q86SG5	FALSE	Q86SG5	Q86SG5	FALSE	GIHYLATVFEKK	DKNEDKK	50	62	12	7	10	1	59	62	4	10.061	FALSE	TRUE	FALSE	FALSE	Self	0	0
Scan: 37607 Run: Y:\proj\prosit\xl\raw_files_all_batches\L1_20210806_MxR_FDR_firstbatch_DSSOplate_D6.raw P1_KMISEVDR P2_ISFNDFLAVM(15.994900)TQKMSEK 0 12	Y:\proj\prosit\xl\raw_files_all_batches\L1_20210806_MxR_FDR_firstbatch_DSSOplate_D6.raw	37607	Q12798	FALSE	Q12798	Q12798	FALSE	ISFNDFLAVM(15.994900)TQKMSEK	KMISEVDR	83	70	17	8	12	0	94		4	10.061	FALSE	TRUE	FALSE	FALSE	Self	0	0
Scan: 3080 Run: Y:\proj\prosit\xl\raw_files_all_batches\L1_20220110_MxR_FDR_fourthbatch_DSSOplate_D3_D4.raw P1_QKAREEEEQK P2_EGGDGAAGDPKK 1 10	Y:\proj\prosit\xl\raw_files_all_batches\L1_20220110_MxR_FDR_fourthbatch_DSSOplate_D3_D4.raw	3080	Q13442	FALSE	Q13442	Q13442	FALSE	EGGDGAAGDPKK	QKAREEEEQK	41	31	12	10	10	1	50	31	4	10.061	FALSE	TRUE	FALSE	FALSE	Self	0	0
Scan: 53890 Run: Y:\proj\prosit\xl\raw_files_all_batches\L1_20210811_MxR_FDR_firstbatch_DSSOplate_D10_remeasure.raw P1_AKETLR P2_AEDLDELLDEVESKFC(57.021460)TPDLLRR 1 13	Y:\proj\prosit\xl\raw_files_all_batches\L1_20210811_MxR_FDR_firstbatch_DSSOplate_D10_remeasure.raw	53890	Q96NL8	FALSE	Q96NL8	Q96NL8	FALSE	AEDLDELLDEVESKFC(57.021460)TPDLLRR	AKETLR	1	46	23	6	13	1	13	46	5	10.061	FALSE	TRUE	FALSE	FALSE	Self	0	0
Scan: 39038 Run: Y:\proj\prosit\xl\raw_files_all_batches\L1_20210811_MxR_FDR_firstbatch_DSSOplate_E7.raw P1_VDHSQNQKR P2_LGIGTKMLNHVLNIC(57.021460)EK 7 5	Y:\proj\prosit\xl\raw_files_all_batches\L1_20210811_MxR_FDR_firstbatch_DSSOplate_E7.raw	39038	Q9GZZ1	FALSE	Q9GZZ1	Q9GZZ1	FALSE	LGIGTKMLNHVLNIC(57.021460)EK	VDHSQNQKR	85	62	17	9	5	7	89	68	5	10.061	FALSE	TRUE	FALSE	FALSE	Self	0	0
Scan: 43291 Run: Y:\proj\prosit\xl\raw_files_all_batches\L1_20210811_MxR_FDR_firstbatch_DSSOplate_D10_remeasure.raw P1_KGIHYLATVFEK P2_IEKPSLLTM(15.994900)MK 0 2	Y:\proj\prosit\xl\raw_files_all_batches\L1_20210811_MxR_FDR_firstbatch_DSSOplate_D10_remeasure.raw	43291	Q86SG5	FALSE	Q86SG5	Q86SG5	FALSE	KGIHYLATVFEK	IEKPSLLTM(15.994900)MK	49	26	12	11	0	2		27	5	10.061	FALSE	TRUE	FALSE	FALSE	Self	0	0
Scan: 22200 Run: Y:\proj\prosit\xl\raw_files_all_batches\L1_20220110_MxR_FDR_fourthbatch_DSSOplate_D11_D12.raw P1_TNTKLGK P2_NDRLWFKTNTK 3 6	Y:\proj\prosit\xl\raw_files_all_batches\L1_20220110_MxR_FDR_fourthbatch_DSSOplate_D11_D12.raw	22200	P61201	FALSE	P61201	P61201	FALSE	NDRLWFKTNTK	TNTKLGK	143	150	11	7	6	3	148	152	4	10.061	FALSE	TRUE	FALSE	FALSE	Self	0	0
Scan: 33620 Run: Y:\proj\prosit\xl\raw_files_all_batches\L1_20210811_MxR_FDR_firstbatch_DSSOplate_D9_remeasure.raw P1_SLLKGR P2_ASDGFPVYQEKIIR 3 10	Y:\proj\prosit\xl\raw_files_all_batches\L1_20210811_MxR_FDR_firstbatch_DSSOplate_D9_remeasure.raw	33620	Q8IV38	FALSE	Q8IV38	Q8IV38	FALSE	ASDGFPVYQEKIIR	SLLKGR	254	248	14	6	10	3	263	250	4	10.061	FALSE	TRUE	FALSE	FALSE	Self	0	0
Scan: 11249 Run: Y:\proj\prosit\xl\raw_files_all_batches\L1_20211004_MxR_secondbatch_DSSOplate_C7.raw P1_YMEANKNIGK P2_KLQM(15.994900)AEK 5 0	Y:\proj\prosit\xl\raw_files_all_batches\L1_20211004_MxR_secondbatch_DSSOplate_C7.raw	11249	Q53FA7	FALSE	Q53FA7	Q53FA7	FALSE	YMEANKNIGK	KLQM(15.994900)AEK	315	176	10	7	5	0	319		4	10.061	FALSE	TRUE	FALSE	FALSE	Self	0	0
Scan: 15279 Run: Y:\proj\prosit\xl\raw_files_all_batches\L1_20210806_MxR_FDR_firstbatch_DSSOplate_D8.raw P1_VAPKPELTEDQK P2_KM(15.994900)ISEVDR 3 0	Y:\proj\prosit\xl\raw_files_all_batches\L1_20210806_MxR_FDR_firstbatch_DSSOplate_D8.raw	15279	Q12798	FALSE	Q12798	Q12798	FALSE	VAPKPELTEDQK	KM(15.994900)ISEVDR	18	70	12	8	3	0	20		4	10.061	FALSE	TRUE	FALSE	FALSE	Self	0	0
Scan: 33928 Run: Y:\proj\prosit\xl\raw_files_all_batches\L1_20211118_MxR_thirdbatch_DSSOplate_D1_D2.raw P1_RC(57.021460)PGESLINPGFKSK P2_C(57.021460)PGESLINPGFKSK 12 11	Y:\proj\prosit\xl\raw_files_all_batches\L1_20211118_MxR_thirdbatch_DSSOplate_D1_D2.raw	33928	Q9BUH6	FALSE	Q9BUH6	Q9BUH6	FALSE	RC(57.021460)PGESLINPGFKSK	C(57.021460)PGESLINPGFKSK	178	179	15	14	12	11	189	189	4	10.061	FALSE	TRUE	FALSE	FALSE	Self	0	0
Scan: 33342 Run: Y:\proj\prosit\xl\raw_files_all_batches\L1_20211004_MxR_secondbatch_DSSOplate_C9_C10.raw P1_M(15.994900)DEISDHAKVLTLSDDLER P2_LIAKVEGK 8 3	Y:\proj\prosit\xl\raw_files_all_batches\L1_20211004_MxR_secondbatch_DSSOplate_C9_C10.raw	33342	P55010	FALSE	P55010	P55010	FALSE	M(15.994900)DEISDHAKVLTLSDDLER	LIAKVEGK	215	20	19	8	8	3	222	22	5	10.061	FALSE	TRUE	FALSE	FALSE	Self	0	0
Scan: 40929 Run: Y:\proj\prosit\xl\raw_files_all_batches\L1_20220110_MxR_FDR_fourthbatch_DSSOplate_D7_D8.raw P1_ILKTNHSNIMDDPFIR P2_IDQVNQLLELDHQKR 2 13	Y:\proj\prosit\xl\raw_files_all_batches\L1_20220110_MxR_FDR_fourthbatch_DSSOplate_D7_D8.raw	40929	P61201	FALSE	P61201	P61201	FALSE	ILKTNHSNIMDDPFIR	IDQVNQLLELDHQKR	328	401	16	15	2	13	329	413	6	10.061	FALSE	TRUE	FALSE	FALSE	Self	0	0
Scan: 14239 Run: Y:\proj\prosit\xl\raw_files_all_batches\L1_20211118_MxR_thirdbatch_DSSOplate_D3_D4.raw P1_LAQYESKK P2_EKASLPGVKK 6 1	Y:\proj\prosit\xl\raw_files_all_batches\L1_20211118_MxR_thirdbatch_DSSOplate_D3_D4.raw	14239	P24534	FALSE	P24534	P24534	FALSE	EKASLPGVKK	LAQYESKK	64	122	10	8	1	6	64	127	5	10.06	FALSE	TRUE	FALSE	FALSE	Self	0	0
Scan: 11073 Run: Y:\proj\prosit\xl\raw_files_all_batches\L1_20220118_MxR_FDR_fourthbatch_DSSOplate_E9_E10_remeasure.raw P1_QDKGGFGFRK P2_LVRDKDTDK 2 4	Y:\proj\prosit\xl\raw_files_all_batches\L1_20220118_MxR_FDR_fourthbatch_DSSOplate_E9_E10_remeasure.raw	11073	Q15056	FALSE	Q15056	Q15056	FALSE	QDKGGFGFRK	LVRDKDTDK	120	71	10	9	2	4	121	74	6	10.06	FALSE	TRUE	FALSE	FALSE	Self	0	0
Scan: 8100 Run: Y:\proj\prosit\xl\raw_files_all_batches\L1_20220118_MxR_FDR_fourthbatch_DSSOplate_E5_E6_remeasure.raw P1_YM(15.994900)KM(15.994900)HLAGK P2_AKDDATLSGKR 2 9	Y:\proj\prosit\xl\raw_files_all_batches\L1_20220118_MxR_FDR_fourthbatch_DSSOplate_E5_E6_remeasure.raw	8100	Q13442	FALSE	Q13442	Q13442	FALSE	AKDDATLSGKR	YM(15.994900)KM(15.994900)HLAGK	162	123	11	9	9	2	170	124	4	10.06	FALSE	TRUE	FALSE	FALSE	Self	0	0
Scan: 44455 Run: Y:\proj\prosit\xl\raw_files_all_batches\L1_20220110_MxR_FDR_fourthbatch_DSSOplate_E7_E8.raw P1_NEIREWEAKVQQGERDFEQISK P2_MKC(57.021460)WQK 8 1	Y:\proj\prosit\xl\raw_files_all_batches\L1_20220110_MxR_FDR_fourthbatch_DSSOplate_E7_E8.raw	44455	O60749	FALSE	O60749	O60749	FALSE	NEIREWEAKVQQGERDFEQISK	MKC(57.021460)WQK	447	410	22	6	8	1	454	410	5	10.06	FALSE	TRUE	FALSE	FALSE	Self	0	0
Scan: 8641 Run: Y:\proj\prosit\xl\raw_files_all_batches\L1_20211118_MxR_thirdbatch_DSSOplate_E9_E10.raw P1_KFKDPNAPK P2_ADKTHYER 2 2	Y:\proj\prosit\xl\raw_files_all_batches\L1_20211118_MxR_thirdbatch_DSSOplate_E9_E10.raw	8641	B2RPK0	FALSE	B2RPK0	B2RPK0	FALSE	KFKDPNAPK	ADKTHYER	87	65	9	8	2	2	88	66	4	10.06	FALSE	TRUE	FALSE	FALSE	Self	0	0
Scan: 9820 Run: Y:\proj\prosit\xl\raw_files_all_batches\L1_20211118_MxR_thirdbatch_DSSOplate_D5_D6.raw P1_RGPNTQGELQNASPKQR P2_M(15.994900)EPNSPKK 14 6	Y:\proj\prosit\xl\raw_files_all_batches\L1_20211118_MxR_thirdbatch_DSSOplate_D5_D6.raw	9820	Q8WVI7	FALSE	Q8WVI7	Q8WVI7	FALSE	RGPNTQGELQNASPKQR	M(15.994900)EPNSPKK	52	0	17	8	14	6	65	5	5	10.06	FALSE	TRUE	FALSE	FALSE	Self	0	0
Scan: 19294 Run: Y:\proj\prosit\xl\raw_files_all_batches\L1_20210727_MxR_FDR_firstbatch_DSSOplate2_E12.raw P1_KLLMNSEQR P2_FEEAM(15.994900)KLR 0 5	Y:\proj\prosit\xl\raw_files_all_batches\L1_20210727_MxR_FDR_firstbatch_DSSOplate2_E12.raw	19294	P49069	FALSE	P49069	P49069	FALSE	KLLMNSEQR	FEEAM(15.994900)KLR	34	158	9	8	0	5		162	4	10.06	FALSE	TRUE	FALSE	FALSE	Self	0	0
Scan: 12732 Run: Y:\proj\prosit\xl\raw_files_all_batches\L1_20211004_MxR_secondbatch_DSSOplate_D11_D12.raw P1_HLKGQNEEALK P2_AKAC(57.021460)FEK 2 1	Y:\proj\prosit\xl\raw_files_all_batches\L1_20211004_MxR_secondbatch_DSSOplate_D11_D12.raw	12732	P09914	FALSE	P09914	P09914	FALSE	HLKGQNEEALK	AKAC(57.021460)FEK	62	159	11	7	2	1	63	159	5	10.06	FALSE	TRUE	FALSE	FALSE	Self	0	0
Scan: 36715 Run: Y:\proj\prosit\xl\raw_files_all_batches\L1_20211118_MxR_thirdbatch_DSSOplate_C9_C10.raw P1_KELNM(15.994900)GQR P2_APANKAFTGFIVEADTPGIQIGRK 0 4	Y:\proj\prosit\xl\raw_files_all_batches\L1_20211118_MxR_thirdbatch_DSSOplate_C9_C10.raw	36715	P11310	FALSE	P11310	P11310	FALSE	APANKAFTGFIVEADTPGIQIGRK	KELNM(15.994900)GQR	212	235	24	8	4	0	215		5	10.06	FALSE	TRUE	FALSE	FALSE	Self	0	0
Scan: 22625 Run: Y:\proj\prosit\xl\raw_files_all_batches\L1_20210727_MxR_FDR_firstbatch_DSSOplate2_E12.raw P1_LAILYAKR P2_KVEEDLK 6 0	Y:\proj\prosit\xl\raw_files_all_batches\L1_20210727_MxR_FDR_firstbatch_DSSOplate2_E12.raw	22625	P50502	FALSE	P50502	P50502	FALSE	LAILYAKR	KVEEDLK	146	63	8	7	6	0	151		4	10.06	FALSE	TRUE	FALSE	FALSE	Self	0	0
Scan: 29098 Run: Y:\proj\prosit\xl\raw_files_all_batches\L1_20211004_MxR_secondbatch_DSSOplate_D3_D4.raw P1_VKIHFK P2_KTLLGDGPVVTDPK 1 0	Y:\proj\prosit\xl\raw_files_all_batches\L1_20211004_MxR_secondbatch_DSSOplate_D3_D4.raw	29098	P52566	FALSE	P52566	P52566	FALSE	KTLLGDGPVVTDPK	VKIHFK	49	108	14	6	0	1		108	4	10.06	FALSE	TRUE	FALSE	FALSE	Self	0	0
Scan: 28157 Run: Y:\proj\prosit\xl\raw_files_all_batches\L1_20220110_MxR_FDR_fourthbatch_DSSOplate_D3_D4.raw P1_LIAAVKGVFDHR P2_IQQAKNEIR 5 4	Y:\proj\prosit\xl\raw_files_all_batches\L1_20220110_MxR_FDR_fourthbatch_DSSOplate_D3_D4.raw	28157	O60749	FALSE	O60749	O60749	FALSE	LIAAVKGVFDHR	IQQAKNEIR	398	442	12	9	5	4	402	445	4	10.06	FALSE	TRUE	FALSE	FALSE	Self	0	0
Scan: 3085 Run: Y:\proj\prosit\xl\raw_files_all_batches\L1_20220110_MxR_FDR_fourthbatch_DSSOplate_C5_C6.raw P1_TDKGGEK P2_EGEKGVNNGGEK 2 3	Y:\proj\prosit\xl\raw_files_all_batches\L1_20220110_MxR_FDR_fourthbatch_DSSOplate_C5_C6.raw	3085	Q9BVG4	FALSE	Q9BVG4	Q9BVG4	FALSE	EGEKGVNNGGEK	TDKGGEK	165	210	12	7	3	2	167	211	4	10.06	FALSE	TRUE	FALSE	FALSE	Self	0	0
Scan: 27427 Run: Y:\proj\prosit\xl\raw_files_all_batches\L1_20211004_MxR_secondbatch_DSSOplate_B10.raw P1_GYKM(15.994900)DAPDGC(57.021460)PPAVYEVMK P2_EGIIPANYVQKR 2 10	Y:\proj\prosit\xl\raw_files_all_batches\L1_20211004_MxR_secondbatch_DSSOplate_B10.raw	27427	P41240	FALSE	P41240	P41240	FALSE	GYKM(15.994900)DAPDGC(57.021460)PPAVYEVMK	EGIIPANYVQKR	401	56	19	12	2	10	402	65	4	10.06	FALSE	TRUE	FALSE	FALSE	Self	0	0
Scan: 7038 Run: Y:\proj\prosit\xl\raw_files_all_batches\L1_20210811_MxR_FDR_firstbatch_DSSOplate_E2.raw P1_VPPATQKAK P2_SEENTKEEKPDSK 6 8	Y:\proj\prosit\xl\raw_files_all_batches\L1_20210811_MxR_FDR_firstbatch_DSSOplate_E2.raw	7038	P50502	FALSE	P50502	P50502	FALSE	SEENTKEEKPDSK	VPPATQKAK	50	41	13	9	8	6	57	46	4	10.06	FALSE	TRUE	FALSE	FALSE	Self	0	0
Scan: 17868 Run: Y:\proj\prosit\xl\raw_files_all_batches\L1_20220110_MxR_FDR_fourthbatch_DSSOplate_C3_C4.raw P1_SC(57.021460)SSYELQQQSMKR P2_GIIKSK 12 3	Y:\proj\prosit\xl\raw_files_all_batches\L1_20220110_MxR_FDR_fourthbatch_DSSOplate_C3_C4.raw	17868	P20309	FALSE	P48507	P48507	FALSE	SC(57.021460)SSYELQQQSMKR	GIIKSK	288	257	14	6	12	3	299	259	4	10.06	FALSE	TRUE	FALSE	FALSE	Between	0.001	47.67
Scan: 14655 Run: Y:\proj\prosit\xl\raw_files_all_batches\L1_20211004_MxR_secondbatch_DSSOplate_E1_E2.raw P1_HDKVLR P2_FSQVKEVK 2 4	Y:\proj\prosit\xl\raw_files_all_batches\L1_20211004_MxR_secondbatch_DSSOplate_E1_E2.raw	14655	P00390	FALSE	P00390	P00390	FALSE	FSQVKEVK	HDKVLR	291	262	8	6	4	2	294	263	4	10.06	FALSE	TRUE	FALSE	FALSE	Self	0	0
Scan: 20763 Run: Y:\proj\prosit\xl\raw_files_all_batches\L1_20211118_MxR_thirdbatch_DSSOplate_E7_E8.raw P1_KKHSDASVNFSEFSNK P2_GKFEDM(15.994900)AK 1 1	Y:\proj\prosit\xl\raw_files_all_batches\L1_20211118_MxR_thirdbatch_DSSOplate_E7_E8.raw	20763	B2RPK0	FALSE	B2RPK0	B2RPK0	FALSE	KKHSDASVNFSEFSNK	GKFEDM(15.994900)AK	28	57	16	8	1	1	28	57	4	10.06	FALSE	TRUE	FALSE	FALSE	Self	0	0
Scan: 26800 Run: Y:\proj\prosit\xl\raw_files_all_batches\L1_20220110_MxR_FDR_fourthbatch_DSSOplate_D9_D10.raw P1_WAGIAKGVGTQK P2_RWAGIAKGVGTQK 5 6	Y:\proj\prosit\xl\raw_files_all_batches\L1_20220110_MxR_FDR_fourthbatch_DSSOplate_D9_D10.raw	26800	Q5TDH0	FALSE	Q5TDH0	Q5TDH0	FALSE	RWAGIAKGVGTQK	WAGIAKGVGTQK	276	277	13	12	6	5	281	281	5	10.06	FALSE	TRUE	FALSE	FALSE	Self	0	0
Scan: 27653 Run: Y:\proj\prosit\xl\raw_files_all_batches\L1_20211004_MxR_secondbatch_DSSOplate_C6.raw P1_KLSNPFR P2_AQMIQIKEATK 0 6	Y:\proj\prosit\xl\raw_files_all_batches\L1_20211004_MxR_secondbatch_DSSOplate_C6.raw	27653	P09914	FALSE	P09914	P09914	FALSE	AQMIQIKEATK	KLSNPFR	296	126	11	7	6	0	301		4	10.06	FALSE	TRUE	FALSE	FALSE	Self	0	0
Scan: 30965 Run: Y:\proj\prosit\xl\raw_files_all_batches\L1_20211118_MxR_thirdbatch_DSSOplate_D9_D10.raw P1_HITLDKTWK P2_FQKSELEFK 5 2	Y:\proj\prosit\xl\raw_files_all_batches\L1_20211118_MxR_thirdbatch_DSSOplate_D9_D10.raw	30965	Q9NR45	FALSE	Q9NR45	Q9NR45	FALSE	FQKSELEFK	HITLDKTWK	52	237	9	9	2	5	53	241	4	10.06	FALSE	TRUE	FALSE	FALSE	Self	0	0
Scan: 47589 Run: Y:\proj\prosit\xl\raw_files_all_batches\L1_20220110_MxR_FDR_fourthbatch_DSSOplate_C9_C10.raw P1_YSAKDYFFK P2_MAKNWSAAGNAFC(57.021460)QAAQLHLQLQSK 3 2	Y:\proj\prosit\xl\raw_files_all_batches\L1_20220110_MxR_FDR_fourthbatch_DSSOplate_C9_C10.raw	47589	P54920	FALSE	Q9H115;P54920	Q9H115;P54920	FALSE	MAKNWSAAGNAFC(57.021460)QAAQLHLQLQSK	YSAKDYFFK	53	199;199	25	9	2	3	54	201;201	5	10.06	FALSE	TRUE	FALSE	FALSE	Self	0	0
Scan: 19954 Run: Y:\proj\prosit\xl\raw_files_all_batches\L1_20220110_MxR_FDR_fourthbatch_DSSOplate_C3_C4.raw P1_VTAEEFKLK P2_EM(15.994900)C(57.021460)VGEKR 6 6	Y:\proj\prosit\xl\raw_files_all_batches\L1_20220110_MxR_FDR_fourthbatch_DSSOplate_C3_C4.raw	19954	Q75LS8	FALSE	Q75LS8	Q75LS8	FALSE	VTAEEFKLK	EM(15.994900)C(57.021460)VGEKR	124	6	9	8	6	6	129	11	4	10.06	FALSE	TRUE	FALSE	FALSE	Self	0	0
Scan: 19814 Run: Y:\proj\prosit\xl\raw_files_all_batches\L1_20211004_MxR_secondbatch_DSSOplate_E3_E4.raw P1_VVSSAQEKGR P2_GPYREDHPNPAMAYANEVKR 7 18	Y:\proj\prosit\xl\raw_files_all_batches\L1_20211004_MxR_secondbatch_DSSOplate_E3_E4.raw	19814	Q8IUZ5	FALSE	Q8IUZ5	Q8IUZ5	FALSE	GPYREDHPNPAMAYANEVKR	VVSSAQEKGR	175	195	20	10	18	7	192	201	5	10.06	FALSE	TRUE	FALSE	FALSE	Self	0	0
Scan: 11988 Run: Y:\proj\prosit\xl\raw_files_all_batches\L1_20210811_MxR_FDR_firstbatch_DSSOplate_F2.raw P1_NEDKLNHHQR P2_KLPGVGTK 3 0	Y:\proj\prosit\xl\raw_files_all_batches\L1_20210811_MxR_FDR_firstbatch_DSSOplate_F2.raw	11988	P06746	FALSE	P06746	P06746	FALSE	NEDKLNHHQR	KLPGVGTK	127	60	10	8	3	0	129		5	10.06	FALSE	TRUE	FALSE	FALSE	Self	0	0
Scan: 21140 Run: Y:\proj\prosit\xl\raw_files_all_batches\L1_20210811_MxR_FDR_firstbatch_DSSOplate_E10.raw P1_VNREIVSGM(15.994900)KYIQHTYR P2_GVKIDK 9 2	Y:\proj\prosit\xl\raw_files_all_batches\L1_20210811_MxR_FDR_firstbatch_DSSOplate_E10.raw	21140	P52565	FALSE	P52565	P52565	FALSE	VNREIVSGM(15.994900)KYIQHTYR	GVKIDK	117	135	17	6	9	2	125	136	6	10.06	FALSE	TRUE	FALSE	FALSE	Self	0	0
Scan: 22443 Run: Y:\proj\prosit\xl\raw_files_all_batches\L1_20210811_MxR_FDR_firstbatch_DSSOplate_E6.raw P1_SKINYGGDIPRK P2_DQVKQQYEHSVQISR 1 3	Y:\proj\prosit\xl\raw_files_all_batches\L1_20210811_MxR_FDR_firstbatch_DSSOplate_E6.raw	22443	O76054	FALSE	O76054	O76054	FALSE	DQVKQQYEHSVQISR	SKINYGGDIPRK	271	255	15	12	3	1	273	255	5	10.06	FALSE	TRUE	FALSE	FALSE	Self	0	0
Scan: 10923 Run: Y:\proj\prosit\xl\raw_files_all_batches\L1_20220110_MxR_FDR_fourthbatch_DSSOplate_C7_C8.raw P1_TYDGDGYKK P2_TYDGDGYKK 7 7	Y:\proj\prosit\xl\raw_files_all_batches\L1_20220110_MxR_FDR_fourthbatch_DSSOplate_C7_C8.raw	10923	O95989	FALSE	O95989	O95989	FALSE	TYDGDGYKK	TYDGDGYKK	10	10	9	9	7	7	16	16	4	10.06	FALSE	TRUE	FALSE	FALSE	Self	0	0
Scan: 29929 Run: Y:\proj\prosit\xl\raw_files_all_batches\L1_20211118_MxR_thirdbatch_DSSOplate_C1_C2.raw P1_LKELIGATAGK P2_KNPDSLELIR 1 0	Y:\proj\prosit\xl\raw_files_all_batches\L1_20211118_MxR_thirdbatch_DSSOplate_C1_C2.raw	29929	P04424	FALSE	P04424	P04424	FALSE	LKELIGATAGK	KNPDSLELIR	95	287	11	10	1	0	95		4	10.06	FALSE	TRUE	FALSE	FALSE	Self	0	0
Scan: 25164 Run: Y:\proj\prosit\xl\raw_files_all_batches\L1_20211004_MxR_secondbatch_DSSOplate_D3_D4.raw P1_TVTPASSAKTSPAK P2_KPFPDFVYKR 8 8	Y:\proj\prosit\xl\raw_files_all_batches\L1_20211004_MxR_secondbatch_DSSOplate_D3_D4.raw	25164	Q16555	FALSE	Q16555	Q16555	FALSE	TVTPASSAKTSPAK	KPFPDFVYKR	511	471	14	10	8	8	518	478	5	10.06	FALSE	TRUE	FALSE	FALSE	Self	0	0
Scan: 14656 Run: Y:\proj\prosit\xl\raw_files_all_batches\L1_20220110_MxR_FDR_fourthbatch_DSSOplate_C9_C10.raw P1_SGGYSSGKQGR P2_LTPEWKK 7 5	Y:\proj\prosit\xl\raw_files_all_batches\L1_20220110_MxR_FDR_fourthbatch_DSSOplate_C9_C10.raw	14656	Q15084	FALSE	Q15084	Q15084	FALSE	SGGYSSGKQGR	LTPEWKK	142	60	11	7	7	5	148	64	4	10.059	FALSE	TRUE	FALSE	FALSE	Self	0	0
Scan: 26720 Run: Y:\proj\prosit\xl\raw_files_all_batches\L1_20210811_MxR_FDR_firstbatch_DSSOplate_E6.raw P1_KVAPKPELTEDQKQEVR P2_EEILKAFR 0 4	Y:\proj\prosit\xl\raw_files_all_batches\L1_20210811_MxR_FDR_firstbatch_DSSOplate_E6.raw	26720	Q12798	FALSE	Q12798	Q12798	FALSE	KVAPKPELTEDQKQEVR	EEILKAFR	17	103	17	8	0	4		106	5	10.059	FALSE	TRUE	FALSE	FALSE	Self	0	0
Scan: 26467 Run: Y:\proj\prosit\xl\raw_files_all_batches\L1_20220110_MxR_FDR_fourthbatch_DSSOplate_C1_C2.raw P1_LVADFMAKK P2_IC(57.021460)KNPESNYC(57.021460)LK 7 2	Y:\proj\prosit\xl\raw_files_all_batches\L1_20220110_MxR_FDR_fourthbatch_DSSOplate_C1_C2.raw	26467	P00326	FALSE	P00325;P00326	P00325;P00326	FALSE	IC(57.021460)KNPESNYC(57.021460)LK	LVADFMAKK	102	331;331	12	9	2	7	103	337;337	4	10.059	FALSE	TRUE	FALSE	FALSE	Self	0	0
Scan: 28286 Run: Y:\proj\prosit\xl\raw_files_all_batches\L1_20211004_MxR_secondbatch_DSSOplate_B12.raw P1_VLLALKLQDEGQEAEGEK P2_DKSINSLK 5 1	Y:\proj\prosit\xl\raw_files_all_batches\L1_20211004_MxR_secondbatch_DSSOplate_B12.raw	28286	P09914	FALSE	P09914	P09914	FALSE	VLLALKLQDEGQEAEGEK	DKSINSLK	220	415	18	8	5	1	224	415	4	10.059	FALSE	TRUE	FALSE	FALSE	Self	0	0
Scan: 4839 Run: Y:\proj\prosit\xl\raw_files_all_batches\L1_20211118_MxR_thirdbatch_DSSOplate_E5_E6.raw P1_VLEKSPGK P2_GRPKGSGTTRPK 3 3	Y:\proj\prosit\xl\raw_files_all_batches\L1_20211118_MxR_thirdbatch_DSSOplate_E5_E6.raw	4839	P51608	FALSE	P51608	P51608	FALSE	GRPKGSGTTRPK	VLEKSPGK	188	211	12	8	3	3	190	213	6	10.059	FALSE	TRUE	FALSE	FALSE	Self	0	0
Scan: 30215 Run: Y:\proj\prosit\xl\raw_files_all_batches\L1_20220110_MxR_FDR_fourthbatch_DSSOplate_B7_B8.raw P1_SEVTKNSLEK P2_EAEGEQFVEEALEKSPC(57.021460)QTDVLR 4 13	Y:\proj\prosit\xl\raw_files_all_batches\L1_20220110_MxR_FDR_fourthbatch_DSSOplate_B7_B8.raw	30215	O14879	FALSE	O14879	O14879	FALSE	EAEGEQFVEEALEKSPC(57.021460)QTDVLR	SEVTKNSLEK	222	1	23	10	13	4	234	4	4	10.059	FALSE	TRUE	FALSE	FALSE	Self	0	0
Scan: 35462 Run: Y:\proj\prosit\xl\raw_files_all_batches\L1_20211004_MxR_secondbatch_DSSOplate_D5_D6.raw P1_VRPDDLKLPTDNQTK P2_SESGWWFC(57.021460)QMKAK 6 10	Y:\proj\prosit\xl\raw_files_all_batches\L1_20211004_MxR_secondbatch_DSSOplate_D5_D6.raw	35462	A6NI72;P14598	FALSE	A6NI72;P14598	A6NI72;P14598	FALSE	VRPDDLKLPTDNQTK	SESGWWFC(57.021460)QMKAK	120;119	189;188	15	13	6	10	125;124	198;197	5	10.059	FALSE	TRUE	FALSE	FALSE	Self	0	0
Scan: 42042 Run: Y:\proj\prosit\xl\raw_files_all_batches\L1_20211118_MxR_thirdbatch_DSSOplate_D9_D10.raw P1_STLMDTLFNTKFESDPATHNEPGVR P2_NELHKFK 10 4	Y:\proj\prosit\xl\raw_files_all_batches\L1_20211118_MxR_thirdbatch_DSSOplate_D9_D10.raw	42042	Q9NVA2	FALSE	Q9NVA2	Q9NVA2	FALSE	STLMDTLFNTKFESDPATHNEPGVR	NELHKFK	54	190	25	7	10	4	63	193	4	10.059	FALSE	TRUE	FALSE	FALSE	Self	0	0
Scan: 6608 Run: Y:\proj\prosit\xl\raw_files_all_batches\L1_20220110_MxR_FDR_fourthbatch_DSSOplate_D5_D6.raw P1_KFAETQPK P2_EEKQKPQAER 0 2	Y:\proj\prosit\xl\raw_files_all_batches\L1_20220110_MxR_FDR_fourthbatch_DSSOplate_D5_D6.raw	6608	P26641	FALSE	P26641	P26641	FALSE	EEKQKPQAER	KFAETQPK	238	219	10	8	2	0	239		4	10.059	FALSE	TRUE	FALSE	FALSE	Self	0	0
Scan: 19298 Run: Y:\proj\prosit\xl\raw_files_all_batches\L1_20220118_MxR_FDR_fourthbatch_DSSOplate_E1_E2_remeasure3.raw P1_M(15.994900)VHKPSGQIM(15.994900)AVK P2_ALNHLKENLK 3 5	Y:\proj\prosit\xl\raw_files_all_batches\L1_20220118_MxR_FDR_fourthbatch_DSSOplate_E1_E2_remeasure3.raw	19298	P45985	FALSE	P45985	P45985	FALSE	M(15.994900)VHKPSGQIM(15.994900)AVK	ALNHLKENLK	118	214	13	10	3	5	120	218	5	10.059	FALSE	TRUE	FALSE	FALSE	Self	0	0
Scan: 13184 Run: Y:\proj\prosit\xl\raw_files_all_batches\L1_20211004_MxR_secondbatch_DSSOplate_E7_E8.raw P1_RVVSSAQEKGR P2_IKHPIVGDVR 8 1	Y:\proj\prosit\xl\raw_files_all_batches\L1_20211004_MxR_secondbatch_DSSOplate_E7_E8.raw	13184	Q8IUZ5	FALSE	Q8IUZ5	Q8IUZ5	FALSE	RVVSSAQEKGR	IKHPIVGDVR	194	351	11	10	8	1	201	351	5	10.059	FALSE	TRUE	FALSE	FALSE	Self	0	0
Scan: 21639 Run: Y:\proj\prosit\xl\raw_files_all_batches\L1_20211118_MxR_thirdbatch_DSSOplate_D3_D4.raw P1_SVLNNPGKR P2_LDLRDDKDTIEK 7 6	Y:\proj\prosit\xl\raw_files_all_batches\L1_20211118_MxR_thirdbatch_DSSOplate_D3_D4.raw	21639	P15153;P63000	FALSE	P54284	P54284	FALSE	LDLRDDKDTIEK	SVLNNPGKR	116;116	226	12	9	6	7	121;121	232	4	10.059	FALSE	TRUE	FALSE	FALSE	Between	0.001	47.749
Scan: 24805 Run: Y:\proj\prosit\xl\raw_files_all_batches\L1_20211118_MxR_thirdbatch_DSSOplate_D5_D6.raw P1_IGNKM(15.994900)AK P2_ELHEKFDLLK 3 4	Y:\proj\prosit\xl\raw_files_all_batches\L1_20211118_MxR_thirdbatch_DSSOplate_D5_D6.raw	24805	Q9NVA2	FALSE	Q9NVA2	Q9NVA2	FALSE	ELHEKFDLLK	IGNKM(15.994900)AK	361	244	10	7	4	3	364	246	4	10.059	FALSE	TRUE	FALSE	FALSE	Self	0	0
Scan: 17161 Run: Y:\proj\prosit\xl\raw_files_all_batches\L1_20211118_MxR_thirdbatch_DSSOplate_C9_C10.raw P1_YFVDKAAAR P2_IYSKTQR 4 3	Y:\proj\prosit\xl\raw_files_all_batches\L1_20211118_MxR_thirdbatch_DSSOplate_C9_C10.raw	17161	Q969P6	FALSE	Q969P6	Q969P6	FALSE	YFVDKAAAR	IYSKTQR	143	578	9	7	4	3	146	580	4	10.059	FALSE	TRUE	FALSE	FALSE	Self	0	0
Scan: 52111 Run: Y:\proj\prosit\xl\raw_files_all_batches\L1_20220110_MxR_FDR_fourthbatch_DSSOplate_C11_C12.raw P1_NVDMLSELVQEYDEPILKHLQDIK P2_GKNVTVK 17 1	Y:\proj\prosit\xl\raw_files_all_batches\L1_20220110_MxR_FDR_fourthbatch_DSSOplate_C11_C12.raw	52111	Q99733	FALSE	Q99733	Q99733	FALSE	NVDMLSELVQEYDEPILKHLQDIK	GKNVTVK	168	256	24	7	17	1	184	256	5	10.059	FALSE	TRUE	FALSE	FALSE	Self	0	0
Scan: 51929 Run: Y:\proj\prosit\xl\raw_files_all_batches\L1_20211118_MxR_thirdbatch_DSSOplate_D1_D2.raw P1_LALYNLLAYVKHLK P2_EYSVKTAR 10 4	Y:\proj\prosit\xl\raw_files_all_batches\L1_20211118_MxR_thirdbatch_DSSOplate_D1_D2.raw	51929	Q13325	FALSE	Q6PF06	Q6PF06	FALSE	LALYNLLAYVKHLK	EYSVKTAR	50	248	14	8	10	4	59	251	4	10.059	FALSE	TRUE	FALSE	FALSE	Between	0.001	47.749
Scan: 39152 Run: Y:\proj\prosit\xl\raw_files_all_batches\L1_20211004_MxR_secondbatch_DSSOplate_D3_D4.raw P1_WNIKPESKYFMTR P2_LLQAGFSELKETEK 7 9	Y:\proj\prosit\xl\raw_files_all_batches\L1_20211004_MxR_secondbatch_DSSOplate_D3_D4.raw	39152	Q9ULA0	FALSE	Q9ULA0	Q9ULA0	FALSE	LLQAGFSELKETEK	WNIKPESKYFMTR	51	65	14	13	9	7	59	71	4	10.059	FALSE	TRUE	FALSE	FALSE	Self	0	0
Scan: 10183 Run: Y:\proj\prosit\xl\raw_files_all_batches\L1_20211118_MxR_thirdbatch_DSSOplate_E11_E12.raw P1_SRGKSQM(15.994900)K P2_HKPVAFAVR 3 1	Y:\proj\prosit\xl\raw_files_all_batches\L1_20211118_MxR_thirdbatch_DSSOplate_E11_E12.raw	10183	P54284	FALSE	P54284	P54284	FALSE	HKPVAFAVR	SRGKSQM(15.994900)K	56	305	9	8	1	3	56	307	4	10.059	FALSE	TRUE	FALSE	FALSE	Self	0	0
Scan: 21724 Run: Y:\proj\prosit\xl\raw_files_all_batches\L1_20211118_MxR_thirdbatch_DSSOplate_E1_E2.raw P1_IKGEHPGLSIGDVAKK P2_GKFEDM(15.994900)AK 14 1	Y:\proj\prosit\xl\raw_files_all_batches\L1_20211118_MxR_thirdbatch_DSSOplate_E1_E2.raw	21724	B2RPK0	FALSE	B2RPK0	B2RPK0	FALSE	IKGEHPGLSIGDVAKK	GKFEDM(15.994900)AK	112	57	16	8	14	1	125	57	5	10.059	FALSE	TRUE	FALSE	FALSE	Self	0	0
Scan: 19592 Run: Y:\proj\prosit\xl\raw_files_all_batches\L1_20211004_MxR_secondbatch_DSSOplate_D5_D6.raw P1_STMNFKIGGVTER P2_IAKTAHK 5 2	Y:\proj\prosit\xl\raw_files_all_batches\L1_20211004_MxR_secondbatch_DSSOplate_D5_D6.raw	19592	P07954	FALSE	P07954	P07954	FALSE	STMNFKIGGVTER	IAKTAHK	74	470	13	7	5	2	78	471	4	10.059	FALSE	TRUE	FALSE	FALSE	Self	0	0
Scan: 41992 Run: Y:\proj\prosit\xl\raw_files_all_batches\L1_20220110_MxR_FDR_fourthbatch_DSSOplate_D11_D12.raw P1_ELLDVVHKNFDLRPGVIVR P2_DYTKVDR 7 3	Y:\proj\prosit\xl\raw_files_all_batches\L1_20220110_MxR_FDR_fourthbatch_DSSOplate_D11_D12.raw	41992	Q00266	FALSE	Q00266	Q00266	FALSE	ELLDVVHKNFDLRPGVIVR	DYTKVDR	343	285	19	7	7	3	349	287	5	10.059	FALSE	TRUE	FALSE	FALSE	Self	0	0
Scan: 21753 Run: Y:\proj\prosit\xl\raw_files_all_batches\L1_20220110_MxR_FDR_fourthbatch_DSSOplate_B9_B10.raw P1_IKMVAAGIC(57.021460)R P2_AKELGATEC(57.021460)INPQDYK 1 1	Y:\proj\prosit\xl\raw_files_all_batches\L1_20220110_MxR_FDR_fourthbatch_DSSOplate_B9_B10.raw	21753	P00325;P00326	FALSE	P00326	P00326	FALSE	AKELGATEC(57.021460)INPQDYK	IKMVAAGIC(57.021460)R	232;232	38	16	10	1	1	232;232	38	4	10.059	FALSE	TRUE	FALSE	FALSE	Self	0	0
Scan: 23951 Run: Y:\proj\prosit\xl\raw_files_all_batches\L1_20211004_MxR_secondbatch_DSSOplate_C5_212733.raw P1_NGELENIKPK P2_FVLDC(57.021460)KDK 7 5	Y:\proj\prosit\xl\raw_files_all_batches\L1_20211004_MxR_secondbatch_DSSOplate_C5_212733.raw	23951	P68402	FALSE	P68402	P68402	FALSE	NGELENIKPK	FVLDC(57.021460)KDK	86	30	10	8	7	5	92	34	4	10.059	FALSE	TRUE	FALSE	FALSE	Self	0	0
Scan: 25444 Run: Y:\proj\prosit\xl\raw_files_all_batches\L1_20220110_MxR_FDR_fourthbatch_DSSOplate_D3_D4.raw P1_LTWHAYPEDAENKEK P2_AAKALLAR 12 2	Y:\proj\prosit\xl\raw_files_all_batches\L1_20220110_MxR_FDR_fourthbatch_DSSOplate_D3_D4.raw	25444	P45973	FALSE	P48507	P48507	FALSE	LTWHAYPEDAENKEK	AAKALLAR	171	6	15	8	12	2	182	7	4	10.059	FALSE	TRUE	FALSE	FALSE	Between	0.001	47.797
Scan: 23391 Run: Y:\proj\prosit\xl\raw_files_all_batches\L1_20210806_MxR_FDR_firstbatch_DSSOplate_D7.raw P1_VM(15.994900)DLIC(57.021460)EKC(57.021460)MK P2_NLKDIYEK 7 2	Y:\proj\prosit\xl\raw_files_all_batches\L1_20210806_MxR_FDR_firstbatch_DSSOplate_D7.raw	23391	Q8IV38	FALSE	Q8IV38	Q8IV38	FALSE	VM(15.994900)DLIC(57.021460)EKC(57.021460)MK	NLKDIYEK	199	358	11	8	7	2	205	359	4	10.059	FALSE	TRUE	FALSE	FALSE	Self	0	0
Scan: 33179 Run: Y:\proj\prosit\xl\raw_files_all_batches\L1_20211118_MxR_thirdbatch_DSSOplate_D7_D8.raw P1_LDDSDREGSVKSFSLGPLRK P2_AQMIQIKK 10 6	Y:\proj\prosit\xl\raw_files_all_batches\L1_20211118_MxR_thirdbatch_DSSOplate_D7_D8.raw	33179	Q13325	FALSE	Q13325	Q13325	FALSE	LDDSDREGSVKSFSLGPLRK	AQMIQIKK	186	294	20	8	10	6	195	299	5	10.059	FALSE	TRUE	FALSE	FALSE	Self	0	0
Scan: 13264 Run: Y:\proj\prosit\xl\raw_files_all_batches\L1_20211118_MxR_thirdbatch_DSSOplate_E5_E6.raw P1_VTFQKAR P2_ANRAENPGIC(57.021460)PQHSKR 4 14	Y:\proj\prosit\xl\raw_files_all_batches\L1_20211118_MxR_thirdbatch_DSSOplate_E5_E6.raw	13264	Q6PF06	FALSE	Q6PF06	Q6PF06	FALSE	ANRAENPGIC(57.021460)PQHSKR	VTFQKAR	91	241	16	7	14	4	104	244	6	10.059	FALSE	TRUE	FALSE	FALSE	Self	0	0
Scan: 20299 Run: Y:\proj\prosit\xl\raw_files_all_batches\L1_20211118_MxR_thirdbatch_DSSOplate_C1_C2.raw P1_LQEQLAQLSVQATDKEENK P2_AQGDGKSR 14 5	Y:\proj\prosit\xl\raw_files_all_batches\L1_20211118_MxR_thirdbatch_DSSOplate_C1_C2.raw	20299	Q969P6	FALSE	Q969P6	Q969P6	FALSE	LQEQLAQLSVQATDKEENK	AQGDGKSR	529	509	19	8	14	5	542	513	4	10.059	FALSE	TRUE	FALSE	FALSE	Self	0	0
Scan: 40505 Run: Y:\proj\prosit\xl\raw_files_all_batches\L1_20220110_MxR_FDR_fourthbatch_DSSOplate_B9_B10.raw P1_QAVKQVLK P2_EIVVTDYSDQNLQELEKWLK 3 16	Y:\proj\prosit\xl\raw_files_all_batches\L1_20220110_MxR_FDR_fourthbatch_DSSOplate_B9_B10.raw	40505	P40261	FALSE	P40261	P40261	FALSE	EIVVTDYSDQNLQELEKWLK	QAVKQVLK	79	132	20	8	16	3	94	134	4	10.059	FALSE	TRUE	FALSE	FALSE	Self	0	0
Scan: 22260 Run: Y:\proj\prosit\xl\raw_files_all_batches\L1_20211004_MxR_secondbatch_DSSOplate_C11_C12.raw P1_EIATVVKK P2_DADEAKRVESQLK 6 5	Y:\proj\prosit\xl\raw_files_all_batches\L1_20211004_MxR_secondbatch_DSSOplate_C11_C12.raw	22260	P00505	FALSE	P00505	P00505	FALSE	DADEAKRVESQLK	EIATVVKK	296	227	13	8	5	6	300	232	4	10.059	FALSE	TRUE	FALSE	FALSE	Self	0	0
Scan: 25213 Run: Y:\proj\prosit\xl\raw_files_all_batches\L1_20211118_MxR_thirdbatch_DSSOplate_C1_C2.raw P1_VPVEKPVYK P2_TFDKNGDGTIDFR 4 3	Y:\proj\prosit\xl\raw_files_all_batches\L1_20211118_MxR_thirdbatch_DSSOplate_C1_C2.raw	25213	P62760;Q9UM19	FALSE	Q969P6	Q969P6	FALSE	TFDKNGDGTIDFR	VPVEKPVYK	70;70	376	13	9	3	4	72;72	379	4	10.059	FALSE	TRUE	FALSE	FALSE	Between	0.001	47.829
Scan: 37883 Run: Y:\proj\prosit\xl\raw_files_all_batches\L1_20211004_MxR_secondbatch_DSSOplate_C11_C12.raw P1_KAGGVFVADEIQVGFGR P2_EDHPNPAM(15.994900)AYANEVKR 0 14	Y:\proj\prosit\xl\raw_files_all_batches\L1_20211004_MxR_secondbatch_DSSOplate_C11_C12.raw	37883	Q8IUZ5	FALSE	Q8IUZ5	Q8IUZ5	FALSE	KAGGVFVADEIQVGFGR	EDHPNPAM(15.994900)AYANEVKR	237	179	17	16	0	14		192	4	10.059	FALSE	TRUE	FALSE	FALSE	Self	0	0
Scan: 15521 Run: Y:\proj\prosit\xl\raw_files_all_batches\L1_20211118_MxR_thirdbatch_DSSOplate_C5_C6.raw P1_SVVAKVK P2_EC(57.021460)GADC(57.021460)AKFQK 4 7	Y:\proj\prosit\xl\raw_files_all_batches\L1_20211118_MxR_thirdbatch_DSSOplate_C5_C6.raw	15521	Q9NR45	FALSE	Q9NR45	Q9NR45	FALSE	EC(57.021460)GADC(57.021460)AKFQK	SVVAKVK	44	293	11	7	7	4	50	296	4	10.059	FALSE	TRUE	FALSE	FALSE	Self	0	0
Scan: 15962 Run: Y:\proj\prosit\xl\raw_files_all_batches\L1_20211118_MxR_thirdbatch_DSSOplate_D3_D4.raw P1_TM(15.994900)SAKEK P2_GEHPGLSIGDVAKK 4 12	Y:\proj\prosit\xl\raw_files_all_batches\L1_20211118_MxR_thirdbatch_DSSOplate_D3_D4.raw	15962	B2RPK0	FALSE	P26583;B2RPK0	P26583;B2RPK0	FALSE	GEHPGLSIGDVAKK	TM(15.994900)SAKEK	114	50;50	14	7	12	4	125	53;53	4	10.059	FALSE	TRUE	FALSE	FALSE	Self	0	0
Scan: 9575 Run: Y:\proj\prosit\xl\raw_files_all_batches\L1_20211118_MxR_thirdbatch_DSSOplate_E3_E4_212733.raw P1_VVVTM(15.994900)EHSAKGNAHK P2_TKVVVTM(15.994900)EHSAK 9 1	Y:\proj\prosit\xl\raw_files_all_batches\L1_20211118_MxR_thirdbatch_DSSOplate_E3_E4_212733.raw	9575	P55809	FALSE	P55809	P55809	FALSE	VVVTM(15.994900)EHSAKGNAHK	TKVVVTM(15.994900)EHSAK	436	434	15	12	9	1	444	434	6	10.059	FALSE	TRUE	FALSE	FALSE	Self	0	0
Scan: 22227 Run: Y:\proj\prosit\xl\raw_files_all_batches\L1_20220110_MxR_FDR_fourthbatch_DSSOplate_D11_D12.raw P1_TNTKLGK P2_NDRLWFKTNTK 3 6	Y:\proj\prosit\xl\raw_files_all_batches\L1_20220110_MxR_FDR_fourthbatch_DSSOplate_D11_D12.raw	22227	P61201	FALSE	P61201	P61201	FALSE	NDRLWFKTNTK	TNTKLGK	143	150	11	7	6	3	148	152	5	10.059	FALSE	TRUE	FALSE	FALSE	Self	0	0
Scan: 12749 Run: Y:\proj\prosit\xl\raw_files_all_batches\L1_20211118_MxR_thirdbatch_DSSOplate_C9_C10.raw P1_YFVDKAAAR P2_AQGDGKSR 4 5	Y:\proj\prosit\xl\raw_files_all_batches\L1_20211118_MxR_thirdbatch_DSSOplate_C9_C10.raw	12749	Q969P6	FALSE	Q969P6	Q969P6	FALSE	YFVDKAAAR	AQGDGKSR	143	509	9	8	4	5	146	513	4	10.059	FALSE	TRUE	FALSE	FALSE	Self	0	0
Scan: 11797 Run: Y:\proj\prosit\xl\raw_files_all_batches\L1_20220118_MxR_FDR_fourthbatch_DSSOplate_E5_E6_remeasure.raw P1_VKGPEKEEK P2_LRQAVKQVLK 5 5	Y:\proj\prosit\xl\raw_files_all_batches\L1_20220118_MxR_FDR_fourthbatch_DSSOplate_E5_E6_remeasure.raw	11797	P40261	FALSE	P40261	P40261	FALSE	LRQAVKQVLK	VKGPEKEEK	130	121	10	9	5	5	134	125	5	10.059	FALSE	TRUE	FALSE	FALSE	Self	0	0
Scan: 43783 Run: Y:\proj\prosit\xl\raw_files_all_batches\L1_20220110_MxR_FDR_fourthbatch_DSSOplate_E7_E8.raw P1_YGWSADESGQIFIC(57.021460)SQEESIKPK P2_KFIC(57.021460)HVVGITYQHIDR 20 0	Y:\proj\prosit\xl\raw_files_all_batches\L1_20220110_MxR_FDR_fourthbatch_DSSOplate_E7_E8.raw	43783	Q9UBQ5	FALSE	Q9UBQ5	Q9UBQ5	FALSE	YGWSADESGQIFIC(57.021460)SQEESIKPK	KFIC(57.021460)HVVGITYQHIDR	176	139	23	16	20	0	195		5	10.058	FALSE	TRUE	FALSE	FALSE	Self	0	0
Scan: 11447 Run: Y:\proj\prosit\xl\raw_files_all_batches\L1_20220118_MxR_FDR_fourthbatch_DSSOplate_E1_E2_remeasure3.raw P1_QDKGGFGFRK P2_KGGPDDR 2 0	Y:\proj\prosit\xl\raw_files_all_batches\L1_20220118_MxR_FDR_fourthbatch_DSSOplate_E1_E2_remeasure3.raw	11447	Q15056	FALSE	Q15056	Q15056	FALSE	QDKGGFGFRK	KGGPDDR	120	129	10	7	2	0	121		4	10.058	FALSE	TRUE	FALSE	FALSE	Self	0	0
Scan: 52763 Run: Y:\proj\prosit\xl\raw_files_all_batches\L1_20211004_MxR_secondbatch_DSSOplate_D7_D8.raw P1_NHKPFSLLPLR P2_LNPDNGYIKVLLALK 2 8	Y:\proj\prosit\xl\raw_files_all_batches\L1_20211004_MxR_secondbatch_DSSOplate_D7_D8.raw	52763	P09914	FALSE	P09914	P09914	FALSE	LNPDNGYIKVLLALK	NHKPFSLLPLR	211	196	15	11	8	2	218	197	4	10.058	FALSE	TRUE	FALSE	FALSE	Self	0	0
Scan: 14395 Run: Y:\proj\prosit\xl\raw_files_all_batches\L1_20211118_MxR_thirdbatch_DSSOplate_E9_E10.raw P1_SVVAKVK P2_HSWGKTYGEHK 4 4	Y:\proj\prosit\xl\raw_files_all_batches\L1_20211118_MxR_thirdbatch_DSSOplate_E9_E10.raw	14395	Q9NR45	FALSE	Q9NR45	Q9NR45	FALSE	HSWGKTYGEHK	SVVAKVK	74	293	11	7	4	4	77	296	4	10.058	FALSE	TRUE	FALSE	FALSE	Self	0	0
Scan: 26069 Run: Y:\proj\prosit\xl\raw_files_all_batches\L1_20210811_MxR_FDR_firstbatch_DSSOplate_E11.raw P1_VDHSQNQKR P2_KFGFEIIETKK 7 0	Y:\proj\prosit\xl\raw_files_all_batches\L1_20210811_MxR_FDR_firstbatch_DSSOplate_E11.raw	26069	Q9GZZ1	FALSE	Q9GZZ1	Q9GZZ1	FALSE	KFGFEIIETKK	VDHSQNQKR	125	62	11	9	0	7		68	6	10.058	FALSE	TRUE	FALSE	FALSE	Self	0	0
Scan: 44743 Run: Y:\proj\prosit\xl\raw_files_all_batches\L1_20211118_MxR_thirdbatch_DSSOplate_D5_D6.raw P1_IHAC(57.021460)LYFIAPTGHSLKSLDLVTMK P2_IGNKM(15.994900)AK 15 3	Y:\proj\prosit\xl\raw_files_all_batches\L1_20211118_MxR_thirdbatch_DSSOplate_D5_D6.raw	44743	Q9NVA2	FALSE	Q9NVA2	Q9NVA2	FALSE	IHAC(57.021460)LYFIAPTGHSLKSLDLVTMK	IGNKM(15.994900)AK	146	244	24	7	15	3	160	246	5	10.058	FALSE	TRUE	FALSE	FALSE	Self	0	0
Scan: 35509 Run: Y:\proj\prosit\xl\raw_files_all_batches\L1_20211118_MxR_thirdbatch_DSSOplate_D3_D4.raw P1_VAMGAFDKTRPVVAAGAVGLAQR P2_ALDEATKYALERK 7 6	Y:\proj\prosit\xl\raw_files_all_batches\L1_20211118_MxR_thirdbatch_DSSOplate_D3_D4.raw	35509	P11310	FALSE	P11310	P11310	FALSE	VAMGAFDKTRPVVAAGAVGLAQR	ALDEATKYALERK	271	294	23	13	7	6	277	299	5	10.058	FALSE	TRUE	FALSE	FALSE	Self	0	0
Scan: 46282 Run: Y:\proj\prosit\xl\raw_files_all_batches\L1_20211118_MxR_thirdbatch_DSSOplate_D7_D8.raw P1_FLITHNPTNATLNKFTEELK P2_DFLHIKEK 13 5	Y:\proj\prosit\xl\raw_files_all_batches\L1_20211118_MxR_thirdbatch_DSSOplate_D7_D8.raw	46282	Q12974	FALSE	P54284	P54284	FALSE	FLITHNPTNATLNKFTEELK	DFLHIKEK	15	90	20	8	13	5	27	94	5	10.058	FALSE	TRUE	FALSE	FALSE	Between	0.001	47.861
Scan: 19549 Run: Y:\proj\prosit\xl\raw_files_all_batches\L1_20220110_MxR_FDR_fourthbatch_DSSOplate_C5_C6.raw P1_MKC(57.021460)WQK P2_EDSSSTEFVEKR 1 10	Y:\proj\prosit\xl\raw_files_all_batches\L1_20220110_MxR_FDR_fourthbatch_DSSOplate_C5_C6.raw	19549	O60749	FALSE	O60749	O60749	FALSE	EDSSSTEFVEKR	MKC(57.021460)WQK	223	410	12	6	10	1	232	410	4	10.058	FALSE	TRUE	FALSE	FALSE	Self	0	0
Scan: 22660 Run: Y:\proj\prosit\xl\raw_files_all_batches\L1_20220110_MxR_FDR_fourthbatch_DSSOplate_C1_C2.raw P1_ILKQTPNR P2_DGFIDKEDLK 2 5	Y:\proj\prosit\xl\raw_files_all_batches\L1_20220110_MxR_FDR_fourthbatch_DSSOplate_C1_C2.raw	22660	Q02045	FALSE	P28222	P28222	FALSE	DGFIDKEDLK	ILKQTPNR	46	238	10	8	5	2	50	239	4	10.058	FALSE	TRUE	FALSE	FALSE	Between	0.001	47.861
Scan: 31818 Run: Y:\proj\prosit\xl\raw_files_all_batches\L1_20211118_MxR_thirdbatch_DSSOplate_C9_C10.raw P1_LQQEFGYC(57.021460)ILDGHQEKIGNFK P2_LKEEAEK 15 1	Y:\proj\prosit\xl\raw_files_all_batches\L1_20211118_MxR_thirdbatch_DSSOplate_C9_C10.raw	31818	Q969P6	FALSE	Q969P6	Q969P6	FALSE	LQQEFGYC(57.021460)ILDGHQEKIGNFK	LKEEAEK	169	162	21	7	15	1	183	162	4	10.058	FALSE	TRUE	FALSE	FALSE	Self	0	0
Scan: 39116 Run: Y:\proj\prosit\xl\raw_files_all_batches\L1_20220110_MxR_FDR_fourthbatch_DSSOplate_D3_D4.raw P1_ALEEKPNNPEFSSGLAIAMYHLDNHPEK P2_AKVC(57.021460)FEK 4 1	Y:\proj\prosit\xl\raw_files_all_batches\L1_20220110_MxR_FDR_fourthbatch_DSSOplate_D3_D4.raw	39116	O14879	FALSE	O14879	O14879	FALSE	ALEEKPNNPEFSSGLAIAMYHLDNHPEK	AKVC(57.021460)FEK	161	154	28	7	4	1	164	154	6	10.058	FALSE	TRUE	FALSE	FALSE	Self	0	0
Scan: 16700 Run: Y:\proj\prosit\xl\raw_files_all_batches\L1_20210811_MxR_FDR_firstbatch_DSSOplate_E6.raw P1_KPSAASTGQKR P2_ISFKNLK 9 3	Y:\proj\prosit\xl\raw_files_all_batches\L1_20210811_MxR_FDR_firstbatch_DSSOplate_E6.raw	16700	Q12798	FALSE	Q12798	Q12798	FALSE	KPSAASTGQKR	ISFKNLK	6	120	11	7	9	3	14	122	4	10.058	FALSE	TRUE	FALSE	FALSE	Self	0	0
Scan: 20572 Run: Y:\proj\prosit\xl\raw_files_all_batches\L1_20211118_MxR_thirdbatch_DSSOplate_E3_E4_212733.raw P1_VLSREEKQK P2_MLDHEYTTKEVFR 6 8	Y:\proj\prosit\xl\raw_files_all_batches\L1_20211118_MxR_thirdbatch_DSSOplate_E3_E4_212733.raw	20572	Q969P6	FALSE	Q969P6	Q969P6	FALSE	MLDHEYTTKEVFR	VLSREEKQK	98	153	13	9	8	6	105	158	4	10.058	FALSE	TRUE	FALSE	FALSE	Self	0	0
Scan: 39827 Run: Y:\proj\prosit\xl\raw_files_all_batches\L1_20220110_MxR_FDR_fourthbatch_DSSOplate_B5_B6.raw P1_VIPLFTPQC(57.021460)GKC(57.021460)R P2_IDAASPLEKVC(57.021460)LIGC(57.021460)GFSTGYGSAVK 10 8	Y:\proj\prosit\xl\raw_files_all_batches\L1_20220110_MxR_FDR_fourthbatch_DSSOplate_B5_B6.raw	39827	P00326	FALSE	P00325;P00326	P00325;P00326	FALSE	IDAASPLEKVC(57.021460)LIGC(57.021460)GFSTGYGSAVK	VIPLFTPQC(57.021460)GKC(57.021460)R	160	89;89	26	13	8	10	167	98;98	4	10.058	FALSE	TRUE	FALSE	FALSE	Self	0	0
Scan: 3656 Run: Y:\proj\prosit\xl\raw_files_all_batches\L1_20220110_MxR_FDR_fourthbatch_DSSOplate_C3_C4.raw P1_QVNPSKR P2_KAAQQQEEQEEK 5 0	Y:\proj\prosit\xl\raw_files_all_batches\L1_20220110_MxR_FDR_fourthbatch_DSSOplate_C3_C4.raw	3656	P78318	FALSE	P78318	P78318	FALSE	KAAQQQEEQEEK	QVNPSKR	294	91	12	7	0	5		95	4	10.058	FALSE	TRUE	FALSE	FALSE	Self	0	0
Scan: 43339 Run: Y:\proj\prosit\xl\raw_files_all_batches\L1_20220110_MxR_FDR_fourthbatch_DSSOplate_D1_D2.raw P1_VHLVGIDIFTGKK P2_GWPC(57.021460)KIVEM(15.994900)SASK 11 4	Y:\proj\prosit\xl\raw_files_all_batches\L1_20220110_MxR_FDR_fourthbatch_DSSOplate_D1_D2.raw	43339	Q6IS14	FALSE	Q6IS14;Q9GZV4	Q6IS14;Q9GZV4	FALSE	GWPC(57.021460)KIVEM(15.994900)SASK	VHLVGIDIFTGKK	34	55;55	13	13	4	11	37	65;65	5	10.058	FALSE	TRUE	FALSE	FALSE	Self	0	0
Scan: 22506 Run: Y:\proj\prosit\xl\raw_files_all_batches\L1_20211118_MxR_thirdbatch_DSSOplate_C11_C12_212733.raw P1_IKGEHPGLSIGDVAK P2_GKFEDM(15.994900)AK 1 1	Y:\proj\prosit\xl\raw_files_all_batches\L1_20211118_MxR_thirdbatch_DSSOplate_C11_C12_212733.raw	22506	B2RPK0	FALSE	B2RPK0	B2RPK0	FALSE	IKGEHPGLSIGDVAK	GKFEDM(15.994900)AK	112	57	15	8	1	1	112	57	4	10.058	FALSE	TRUE	FALSE	FALSE	Self	0	0
Scan: 3528 Run: Y:\proj\prosit\xl\raw_files_all_batches\L1_20211118_MxR_thirdbatch_DSSOplate_E3_E4_212733.raw P1_SPKAPGTGR P2_EQKPPKKPK 2 5	Y:\proj\prosit\xl\raw_files_all_batches\L1_20211118_MxR_thirdbatch_DSSOplate_E3_E4_212733.raw	3528	P51608	FALSE	P51608	P51608	FALSE	EQKPPKKPK	SPKAPGTGR	168	177	9	9	5	2	172	178	4	10.058	FALSE	TRUE	FALSE	FALSE	Self	0	0
Scan: 44104 Run: Y:\proj\prosit\xl\raw_files_all_batches\L1_20220110_MxR_FDR_fourthbatch_DSSOplate_C7_C8.raw P1_LAQPDSLSKEEEVDC(57.021460)LVLQLHR P2_AAKALLAR 8 2	Y:\proj\prosit\xl\raw_files_all_batches\L1_20220110_MxR_FDR_fourthbatch_DSSOplate_C7_C8.raw	44104	A9UHW6	FALSE	P48507	P48507	FALSE	LAQPDSLSKEEEVDC(57.021460)LVLQLHR	AAKALLAR	135	6	22	8	8	2	142	7	4	10.058	FALSE	TRUE	FALSE	FALSE	Between	0.001	47.861
Scan: 19155 Run: Y:\proj\prosit\xl\raw_files_all_batches\L1_20210811_MxR_FDR_firstbatch_DSSOplate_E3.raw P1_KM(15.994900)ISEVDREGTGK P2_ELKVAMR 0 2	Y:\proj\prosit\xl\raw_files_all_batches\L1_20210811_MxR_FDR_firstbatch_DSSOplate_E3.raw	19155	Q12798	FALSE	Q12798	Q12798	FALSE	KM(15.994900)ISEVDREGTGK	ELKVAMR	70	51	13	7	0	2		52	5	10.058	FALSE	TRUE	FALSE	FALSE	Self	0	0
Scan: 45170 Run: Y:\proj\prosit\xl\raw_files_all_batches\L1_20211118_MxR_thirdbatch_DSSOplate_C1_C2.raw P1_IQLPSEKAIFLFVDK P2_C(57.021460)VESAKIR 6 5	Y:\proj\prosit\xl\raw_files_all_batches\L1_20211118_MxR_thirdbatch_DSSOplate_C1_C2.raw	45170	P60520	FALSE	P60520	P60520	FALSE	IQLPSEKAIFLFVDK	C(57.021460)VESAKIR	67	14	15	8	6	5	72	18	4	10.058	FALSE	TRUE	FALSE	FALSE	Self	0	0
Scan: 38220 Run: Y:\proj\prosit\xl\raw_files_all_batches\L1_20210811_MxR_FDR_firstbatch_DSSOplate_D11.raw P1_YC(57.021460)PEGVHKEYK P2_DILLQGLKAIGSK 7 7	Y:\proj\prosit\xl\raw_files_all_batches\L1_20210811_MxR_FDR_firstbatch_DSSOplate_D11.raw	38220	Q99986	FALSE	Q99986	Q99986	FALSE	DILLQGLKAIGSK	YC(57.021460)PEGVHKEYK	321	203	13	11	7	7	327	209	4	10.058	FALSE	TRUE	FALSE	FALSE	Self	0	0
Scan: 38261 Run: Y:\proj\prosit\xl\raw_files_all_batches\L1_20211118_MxR_thirdbatch_DSSOplate_B11_B12.raw P1_VNIIPIIAKADTIAK P2_IGNKMAK 8 3	Y:\proj\prosit\xl\raw_files_all_batches\L1_20211118_MxR_thirdbatch_DSSOplate_B11_B12.raw	38261	Q9NVA2	FALSE	Q9NVA2	Q9NVA2	FALSE	VNIIPIIAKADTIAK	IGNKMAK	175	244	15	7	8	3	182	246	4	10.058	FALSE	TRUE	FALSE	FALSE	Self	0	0
Scan: 8666 Run: Y:\proj\prosit\xl\raw_files_all_batches\L1_20211004_MxR_secondbatch_DSSOplate_C6.raw P1_KGQAC(57.021460)VQLAR P2_AQEEQAKR 0 6	Y:\proj\prosit\xl\raw_files_all_batches\L1_20211004_MxR_secondbatch_DSSOplate_C6.raw	8666	Q5T280	FALSE	Q5T280	Q5T280	FALSE	KGQAC(57.021460)VQLAR	AQEEQAKR	134	48	10	8	0	6		53	4	10.058	FALSE	TRUE	FALSE	FALSE	Self	0	0
Scan: 49516 Run: Y:\proj\prosit\xl\raw_files_all_batches\L1_20210811_MxR_FDR_firstbatch_DSSOplate_D12.raw P1_VYDLTKFLEEHPGGEEVLR P2_EEILKAFR 5 4	Y:\proj\prosit\xl\raw_files_all_batches\L1_20210811_MxR_FDR_firstbatch_DSSOplate_D12.raw	49516	P00167	FALSE	Q12798	Q12798	FALSE	VYDLTKFLEEHPGGEEVLR	EEILKAFR	33	103	19	8	5	4	37	106	4	10.058	FALSE	TRUE	FALSE	FALSE	Between	0.001	47.877
Scan: 29626 Run: Y:\proj\prosit\xl\raw_files_all_batches\L1_20220110_MxR_FDR_fourthbatch_DSSOplate_B9_B10.raw P1_VKQTC(57.021460)K P2_EAEGEQFVEEALEKSPC(57.021460)QTDVLR 1 13	Y:\proj\prosit\xl\raw_files_all_batches\L1_20220110_MxR_FDR_fourthbatch_DSSOplate_B9_B10.raw	29626	O14879	FALSE	O14879	O14879	FALSE	EAEGEQFVEEALEKSPC(57.021460)QTDVLR	VKQTC(57.021460)K	222	119	23	6	13	1	234	119	4	10.058	FALSE	TRUE	FALSE	FALSE	Self	0	0
Scan: 3023 Run: Y:\proj\prosit\xl\raw_files_all_batches\L1_20210811_MxR_FDR_firstbatch_DSSOplate_E9.raw P1_M(15.994900)SEKDTK P2_KPSAASTGQKR 3 9	Y:\proj\prosit\xl\raw_files_all_batches\L1_20210811_MxR_FDR_firstbatch_DSSOplate_E9.raw	3023	Q12798	FALSE	Q12798	Q12798	FALSE	KPSAASTGQKR	M(15.994900)SEKDTK	6	96	11	7	9	3	14	98	4	10.058	FALSE	TRUE	FALSE	FALSE	Self	0	0
Scan: 27431 Run: Y:\proj\prosit\xl\raw_files_all_batches\L1_20210811_MxR_FDR_firstbatch_DSSOplate_E7.raw P1_M(15.994900)QKEM(15.994900)DR P2_GLRLETHEEASVKM(15.994900)LPTYVR 2 12	Y:\proj\prosit\xl\raw_files_all_batches\L1_20210811_MxR_FDR_firstbatch_DSSOplate_E7.raw	27431	P35557	FALSE	P35557	P35557	FALSE	GLRLETHEEASVKM(15.994900)LPTYVR	M(15.994900)QKEM(15.994900)DR	43	36	20	7	12	2	54	37	5	10.058	FALSE	TRUE	FALSE	FALSE	Self	0	0
Scan: 50121 Run: Y:\proj\prosit\xl\raw_files_all_batches\L1_20211118_MxR_thirdbatch_DSSOplate_C3_C4.raw P1_LKPFGVQR P2_ILDAAGANLKVISTMSVGIDHLALDEIK 1 9	Y:\proj\prosit\xl\raw_files_all_batches\L1_20211118_MxR_thirdbatch_DSSOplate_C3_C4.raw	50121	Q9UBQ7	FALSE	Q9UBQ7	Q9UBQ7	FALSE	ILDAAGANLKVISTMSVGIDHLALDEIK	LKPFGVQR	66	171	28	8	9	1	74	171	5	10.058	FALSE	TRUE	FALSE	FALSE	Self	0	0
Scan: 40449 Run: Y:\proj\prosit\xl\raw_files_all_batches\L1_20211118_MxR_thirdbatch_DSSOplate_F1_F2.raw P1_HHC(57.021460)PNTPIILVGTKLDLRDDKDTIEK P2_AKWYPEVR 13 1	Y:\proj\prosit\xl\raw_files_all_batches\L1_20211118_MxR_thirdbatch_DSSOplate_F1_F2.raw	40449	P63000	FALSE	P63000	P63000	FALSE	HHC(57.021460)PNTPIILVGTKLDLRDDKDTIEK	AKWYPEVR	102	94	26	8	13	1	114	94	5	10.057	FALSE	TRUE	FALSE	FALSE	Self	0	0
Scan: 4063 Run: Y:\proj\prosit\xl\raw_files_all_batches\L1_20220118_MxR_FDR_fourthbatch_DSSOplate_F1_F2_remeasure.raw P1_KQREEAAR P2_EREEIEKQK 0 6	Y:\proj\prosit\xl\raw_files_all_batches\L1_20220118_MxR_FDR_fourthbatch_DSSOplate_F1_F2_remeasure.raw	4063	Q13442	FALSE	Q13442	Q13442	FALSE	EREEIEKQK	KQREEAAR	110	147	9	8	6	0	115		4	10.057	FALSE	TRUE	FALSE	FALSE	Self	0	0
Scan: 5536 Run: Y:\proj\prosit\xl\raw_files_all_batches\L1_20211118_MxR_thirdbatch_DSSOplate_C7_C8.raw P1_SKESSPK P2_AVKESSIR 1 2	Y:\proj\prosit\xl\raw_files_all_batches\L1_20211118_MxR_thirdbatch_DSSOplate_C7_C8.raw	5536	P51608	FALSE	P51608	P51608	FALSE	AVKESSIR	SKESSPK	286	345	8	7	2	1	287	345	4	10.057	FALSE	TRUE	FALSE	FALSE	Self	0	0
Scan: 13882 Run: Y:\proj\prosit\xl\raw_files_all_batches\L1_20211118_MxR_thirdbatch_DSSOplate_E5_E6.raw P1_VQALQKTLRR P2_RLAKEAQQETQK 5 3	Y:\proj\prosit\xl\raw_files_all_batches\L1_20211118_MxR_thirdbatch_DSSOplate_E5_E6.raw	13882	Q7L8J4	FALSE	Q7L8J4	Q7L8J4	FALSE	RLAKEAQQETQK	VQALQKTLRR	120	207	12	10	3	5	122	211	4	10.057	FALSE	TRUE	FALSE	FALSE	Self	0	0
Scan: 10391 Run: Y:\proj\prosit\xl\raw_files_all_batches\L1_20210806_MxR_FDR_firstbatch_DSSOplate_D7.raw P1_NQENLEKSASSNVR P2_IKPVEEVK 6 1	Y:\proj\prosit\xl\raw_files_all_batches\L1_20210806_MxR_FDR_firstbatch_DSSOplate_D7.raw	10391	Q9H246	FALSE	Q9H246	Q9H246	FALSE	NQENLEKSASSNVR	IKPVEEVK	58	35	14	8	6	1	63	35	5	10.057	FALSE	TRUE	FALSE	FALSE	Self	0	0
Scan: 30397 Run: Y:\proj\prosit\xl\raw_files_all_batches\L1_20211118_MxR_thirdbatch_DSSOplate_C9_C10.raw P1_QLEHKGPYFAPPYEPLPDGVR P2_KEM(15.994900)AVEER 4 0	Y:\proj\prosit\xl\raw_files_all_batches\L1_20211118_MxR_thirdbatch_DSSOplate_C9_C10.raw	30397	Q969P6	FALSE	Q969P6	Q969P6	FALSE	QLEHKGPYFAPPYEPLPDGVR	KEM(15.994900)AVEER	54	119	21	8	4	0	57		4	10.057	FALSE	TRUE	FALSE	FALSE	Self	0	0
Scan: 29991 Run: Y:\proj\prosit\xl\raw_files_all_batches\L1_20220110_MxR_FDR_fourthbatch_DSSOplate_C1_C2.raw P1_IKEIAVTVK P2_AKTC(57.021460)TFILR 1 1	Y:\proj\prosit\xl\raw_files_all_batches\L1_20220110_MxR_FDR_fourthbatch_DSSOplate_C1_C2.raw	29991	Q99832	FALSE	Q99832	Q99832	FALSE	AKTC(57.021460)TFILR	IKEIAVTVK	366	135	9	9	1	1	366	135	4	10.057	FALSE	TRUE	FALSE	FALSE	Self	0	0
Scan: 6169 Run: Y:\proj\prosit\xl\raw_files_all_batches\L1_20220118_MxR_FDR_fourthbatch_DSSOplate_E3_E4_remeasure2.raw P1_EEGINREDKTDKGGEK P2_EADKEINK 11 3	Y:\proj\prosit\xl\raw_files_all_batches\L1_20220118_MxR_FDR_fourthbatch_DSSOplate_E3_E4_remeasure2.raw	6169	Q9BVG4	FALSE	Q9BVG4	Q9BVG4	FALSE	EEGINREDKTDKGGEK	EADKEINK	201	219	16	8	11	3	211	221	5	10.057	FALSE	TRUE	FALSE	FALSE	Self	0	0
Scan: 17789 Run: Y:\proj\prosit\xl\raw_files_all_batches\L1_20210811_MxR_FDR_firstbatch_DSSOplate_D10_remeasure.raw P1_MLDEKIEK P2_GC(57.021460)ASAKHVATVQNEEEAQK 4 5	Y:\proj\prosit\xl\raw_files_all_batches\L1_20210811_MxR_FDR_firstbatch_DSSOplate_D10_remeasure.raw	17789	Q9H246	FALSE	Q9H246	Q9H246	FALSE	GC(57.021460)ASAKHVATVQNEEEAQK	MLDEKIEK	1	101	19	8	5	4	5	104	4	10.057	FALSE	TRUE	FALSE	FALSE	Self	0	0
Scan: 30887 Run: Y:\proj\prosit\xl\raw_files_all_batches\L1_20210811_MxR_FDR_firstbatch_DSSOplate_E11.raw P1_NEDKLNHHQR P2_IAEKIDEFLATGK 3 3	Y:\proj\prosit\xl\raw_files_all_batches\L1_20210811_MxR_FDR_firstbatch_DSSOplate_E11.raw	30887	P06746	FALSE	P06746	P06746	FALSE	IAEKIDEFLATGK	NEDKLNHHQR	68	127	13	10	3	3	70	129	5	10.057	FALSE	TRUE	FALSE	FALSE	Self	0	0
Scan: 34640 Run: Y:\proj\prosit\xl\raw_files_all_batches\L1_20211004_MxR_secondbatch_DSSOplate_C5_212733.raw P1_TYFKDGK P2_KSVEVNFTESLLR 3 0	Y:\proj\prosit\xl\raw_files_all_batches\L1_20211004_MxR_secondbatch_DSSOplate_C5_212733.raw	34640	Q9BUL8	FALSE	Q9BUL8	Q9BUL8	FALSE	KSVEVNFTESLLR	TYFKDGK	69	179	13	7	0	3		181	4	10.057	FALSE	TRUE	FALSE	FALSE	Self	0	0
Scan: 6430 Run: Y:\proj\prosit\xl\raw_files_all_batches\L1_20211118_MxR_thirdbatch_DSSOplate_E11_E12.raw P1_GSGTTRPKAATSEGVQVK P2_EQKPPKKPKSPK 7 8	Y:\proj\prosit\xl\raw_files_all_batches\L1_20211118_MxR_thirdbatch_DSSOplate_E11_E12.raw	6430	P51608	FALSE	P51608	P51608	FALSE	GSGTTRPKAATSEGVQVK	EQKPPKKPKSPK	192	168	18	12	7	8	198	175	5	10.057	FALSE	TRUE	FALSE	FALSE	Self	0	0
Scan: 27551 Run: Y:\proj\prosit\xl\raw_files_all_batches\L1_20210811_MxR_FDR_firstbatch_DSSOplate_E2.raw P1_MLDEKIEK P2_IKPVEEVKYMK 4 7	Y:\proj\prosit\xl\raw_files_all_batches\L1_20210811_MxR_FDR_firstbatch_DSSOplate_E2.raw	27551	Q9H246	FALSE	Q9H246	Q9H246	FALSE	IKPVEEVKYMK	MLDEKIEK	35	101	11	8	7	4	41	104	4	10.057	FALSE	TRUE	FALSE	FALSE	Self	0	0
Scan: 27283 Run: Y:\proj\prosit\xl\raw_files_all_batches\L1_20211118_MxR_thirdbatch_DSSOplate_B11_B12.raw P1_TFDKNGDGTIDFR P2_ATPSTFEKSMQNLQTK 3 7	Y:\proj\prosit\xl\raw_files_all_batches\L1_20211118_MxR_thirdbatch_DSSOplate_B11_B12.raw	27283	Q969P6	FALSE	P62760;Q9UM19	P62760;Q9UM19	FALSE	ATPSTFEKSMQNLQTK	TFDKNGDGTIDFR	470	70;70	16	13	7	3	476	72;72	4	10.057	FALSE	TRUE	FALSE	FALSE	Between	0.001	47.893
Scan: 13895 Run: Y:\proj\prosit\xl\raw_files_all_batches\L1_20210811_MxR_FDR_firstbatch_DSSOplate_E2.raw P1_ILKHGAK P2_ALYQDETGTM(15.994900)KTSEEDSR 2 10	Y:\proj\prosit\xl\raw_files_all_batches\L1_20210811_MxR_FDR_firstbatch_DSSOplate_E2.raw	13895	Q96LJ8	FALSE	P24844;O14950	P24844;O14950	FALSE	ALYQDETGTM(15.994900)KTSEEDSR	ILKHGAK	146	161;161	18	7	10	2	155	162;162	4	10.057	FALSE	TRUE	FALSE	FALSE	Between	0.001	47.893
Scan: 39592 Run: Y:\proj\prosit\xl\raw_files_all_batches\L1_20211118_MxR_thirdbatch_DSSOplate_D7_D8.raw P1_RNEFLGELQKK P2_LEEMGFKDTDPDSKPFSLQETYEAK 9 13	Y:\proj\prosit\xl\raw_files_all_batches\L1_20211118_MxR_thirdbatch_DSSOplate_D7_D8.raw	39592	Q9NVA2	FALSE	Q9NVA2	Q9NVA2	FALSE	LEEMGFKDTDPDSKPFSLQETYEAK	RNEFLGELQKK	301	326	25	11	13	9	313	334	6	10.057	FALSE	TRUE	FALSE	FALSE	Self	0	0
Scan: 2735 Run: Y:\proj\prosit\xl\raw_files_all_batches\L1_20220110_MxR_FDR_fourthbatch_DSSOplate_D7_D8.raw P1_SESAKEK P2_RADSGEEENTKNGGEK 4 10	Y:\proj\prosit\xl\raw_files_all_batches\L1_20220110_MxR_FDR_fourthbatch_DSSOplate_D7_D8.raw	2735	Q9BVG4	FALSE	Q9BVG4	Q9BVG4	FALSE	RADSGEEENTKNGGEK	SESAKEK	177	93	16	7	10	4	186	96	4	10.057	FALSE	TRUE	FALSE	FALSE	Self	0	0
Scan: 6156 Run: Y:\proj\prosit\xl\raw_files_all_batches\L1_20220118_MxR_FDR_fourthbatch_DSSOplate_E3_E4_remeasure2.raw P1_EEGINREDKTDKGGEK P2_EADKEINK 11 3	Y:\proj\prosit\xl\raw_files_all_batches\L1_20220118_MxR_FDR_fourthbatch_DSSOplate_E3_E4_remeasure2.raw	6156	Q9BVG4	FALSE	Q9BVG4	Q9BVG4	FALSE	EEGINREDKTDKGGEK	EADKEINK	201	219	16	8	11	3	211	221	4	10.057	FALSE	TRUE	FALSE	FALSE	Self	0	0
Scan: 3795 Run: Y:\proj\prosit\xl\raw_files_all_batches\L1_20211118_MxR_thirdbatch_DSSOplate_D7_D8.raw P1_GVVKAEK P2_GKPEAAKK 3 6	Y:\proj\prosit\xl\raw_files_all_batches\L1_20211118_MxR_thirdbatch_DSSOplate_D7_D8.raw	3795	B2RPK0	FALSE	B2RPK0	B2RPK0	FALSE	GKPEAAKK	GVVKAEK	165	173	8	7	6	3	170	175	4	10.057	FALSE	TRUE	FALSE	FALSE	Self	0	0
Scan: 11722 Run: Y:\proj\prosit\xl\raw_files_all_batches\L1_20211118_MxR_thirdbatch_DSSOplate_D9_D10.raw P1_HKTVGSDEAQR P2_EFQGKEDMR 1 4	Y:\proj\prosit\xl\raw_files_all_batches\L1_20211118_MxR_thirdbatch_DSSOplate_D9_D10.raw	11722	Q9NRP4	FALSE	A8MWE9	A8MWE9	FALSE	HKTVGSDEAQR	EFQGKEDMR	41	118	11	9	1	4	41	121	5	10.057	FALSE	TRUE	FALSE	FALSE	Between	0.001	47.893
Scan: 19951 Run: Y:\proj\prosit\xl\raw_files_all_batches\L1_20220110_MxR_FDR_fourthbatch_DSSOplate_C11_C12.raw P1_SEFSVKR P2_SEFSVKR 5 5	Y:\proj\prosit\xl\raw_files_all_batches\L1_20220110_MxR_FDR_fourthbatch_DSSOplate_C11_C12.raw	19951	O60749	FALSE	O60749	O60749	FALSE	SEFSVKR	SEFSVKR	175	175	7	7	5	5	179	179	4	10.057	FALSE	TRUE	FALSE	FALSE	Self	0	0
Scan: 19751 Run: Y:\proj\prosit\xl\raw_files_all_batches\L1_20211118_MxR_thirdbatch_DSSOplate_D3_D4.raw P1_VSGSQIVDIDKRK P2_C(57.021460)VESAKIR 10 5	Y:\proj\prosit\xl\raw_files_all_batches\L1_20211118_MxR_thirdbatch_DSSOplate_D3_D4.raw	19751	P60520	FALSE	P60520	P60520	FALSE	VSGSQIVDIDKRK	C(57.021460)VESAKIR	35	14	13	8	10	5	44	18	4	10.057	FALSE	TRUE	FALSE	FALSE	Self	0	0
Scan: 19377 Run: Y:\proj\prosit\xl\raw_files_all_batches\L1_20211118_MxR_thirdbatch_DSSOplate_D1_D2.raw P1_SPGKLLVK P2_KAEADPQAIPKK 3 10	Y:\proj\prosit\xl\raw_files_all_batches\L1_20211118_MxR_thirdbatch_DSSOplate_D1_D2.raw	19377	P51608	FALSE	P51608	P51608	FALSE	KAEADPQAIPKK	SPGKLLVK	255	215	12	8	10	3	264	217	4	10.057	FALSE	TRUE	FALSE	FALSE	Self	0	0
Scan: 19235 Run: Y:\proj\prosit\xl\raw_files_all_batches\L1_20210806_MxR_FDR_firstbatch_DSSOplate_D7.raw P1_KIESFGSK P2_ADVVPKTAENFR 0 5	Y:\proj\prosit\xl\raw_files_all_batches\L1_20210806_MxR_FDR_firstbatch_DSSOplate_D7.raw	19235	P30405	FALSE	P30405	P30405	FALSE	ADVVPKTAENFR	KIESFGSK	67	182	12	8	5	0	71		4	10.057	FALSE	TRUE	FALSE	FALSE	Self	0	0
Scan: 15868 Run: Y:\proj\prosit\xl\raw_files_all_batches\L1_20211118_MxR_thirdbatch_DSSOplate_E5_E6.raw P1_GNAHKIMEK P2_AVFDVDKKK 4 6	Y:\proj\prosit\xl\raw_files_all_batches\L1_20211118_MxR_thirdbatch_DSSOplate_E5_E6.raw	15868	P55809	FALSE	P55809	P55809	FALSE	AVFDVDKKK	GNAHKIMEK	473	446	9	9	6	4	478	449	4	10.057	FALSE	TRUE	FALSE	FALSE	Self	0	0
Scan: 19408 Run: Y:\proj\prosit\xl\raw_files_all_batches\L1_20210727_MxR_FDR_firstbatch_DSSOplate2_E12.raw P1_LQKPNAAIR P2_AFVKMC(57.021460)K 2 3	Y:\proj\prosit\xl\raw_files_all_batches\L1_20210727_MxR_FDR_firstbatch_DSSOplate2_E12.raw	19408	P50502	FALSE	P50502	P50502	FALSE	LQKPNAAIR	AFVKMC(57.021460)K	160	10	9	7	2	3	161	12	4	10.057	FALSE	TRUE	FALSE	FALSE	Self	0	0
Scan: 21282 Run: Y:\proj\prosit\xl\raw_files_all_batches\L1_20211118_MxR_thirdbatch_DSSOplate_D5_D6.raw P1_VVVTM(15.994900)EHSAKGNAHK P2_GMGGAMDLVSSAKTK 9 12	Y:\proj\prosit\xl\raw_files_all_batches\L1_20211118_MxR_thirdbatch_DSSOplate_D5_D6.raw	21282	P55809	FALSE	P55809	P55809	FALSE	GMGGAMDLVSSAKTK	VVVTM(15.994900)EHSAKGNAHK	421	436	15	15	12	9	432	444	6	10.057	FALSE	TRUE	FALSE	FALSE	Self	0	0
Scan: 21703 Run: Y:\proj\prosit\xl\raw_files_all_batches\L1_20211004_MxR_secondbatch_DSSOplate_B12.raw P1_VGAFTMVC(57.021460)KDADEAK P2_EIATVVKK 8 6	Y:\proj\prosit\xl\raw_files_all_batches\L1_20211004_MxR_secondbatch_DSSOplate_B12.raw	21703	P00505	FALSE	P00505	P00505	FALSE	VGAFTMVC(57.021460)KDADEAK	EIATVVKK	287	227	15	8	8	6	294	232	4	10.057	FALSE	TRUE	FALSE	FALSE	Self	0	0
Scan: 53833 Run: Y:\proj\prosit\xl\raw_files_all_batches\L1_20211118_MxR_thirdbatch_DSSOplate_F3_F4.raw P1_IFELAKSLQLVVLDADTINHPAQLAK P2_HKPVAFAVR 5 1	Y:\proj\prosit\xl\raw_files_all_batches\L1_20211118_MxR_thirdbatch_DSSOplate_F3_F4.raw	53833	P54284	FALSE	P54284	P54284	FALSE	IFELAKSLQLVVLDADTINHPAQLAK	HKPVAFAVR	256	56	26	9	5	1	260	56	4	10.057	FALSE	TRUE	FALSE	FALSE	Self	0	0
Scan: 13785 Run: Y:\proj\prosit\xl\raw_files_all_batches\L1_20220110_MxR_FDR_fourthbatch_DSSOplate_E7_E8.raw P1_RAAEKVSEARK P2_ANVGKLLK 4 4	Y:\proj\prosit\xl\raw_files_all_batches\L1_20220110_MxR_FDR_fourthbatch_DSSOplate_E7_E8.raw	13785	O75348	FALSE	Q9UBQ5	Q9UBQ5	FALSE	RAAEKVSEARK	ANVGKLLK	16	8	11	8	4	4	19	11	5	10.057	FALSE	TRUE	FALSE	FALSE	Between	0.001	47.893
Scan: 10303 Run: Y:\proj\prosit\xl\raw_files_all_batches\L1_20211004_MxR_secondbatch_DSSOplate_D5_D6.raw P1_VGAAKASR P2_ASQVKPGDSLPRR 4 4	Y:\proj\prosit\xl\raw_files_all_batches\L1_20211004_MxR_secondbatch_DSSOplate_D5_D6.raw	10303	P08913	FALSE	P08913	P08913	FALSE	ASQVKPGDSLPRR	VGAAKASR	337	368	13	8	4	4	340	371	5	10.056	FALSE	TRUE	FALSE	FALSE	Self	0	0
Scan: 26323 Run: Y:\proj\prosit\xl\raw_files_all_batches\L1_20220118_MxR_FDR_fourthbatch_DSSOplate_E3_E4_remeasure2.raw P1_NSRPLVKKVEEDEAGGR P2_LGKITFIR 6 2	Y:\proj\prosit\xl\raw_files_all_batches\L1_20220118_MxR_FDR_fourthbatch_DSSOplate_E3_E4_remeasure2.raw	26323	Q92890	FALSE	Q92890	Q92890	FALSE	NSRPLVKKVEEDEAGGR	LGKITFIR	272	264	17	8	6	2	277	265	6	10.056	FALSE	TRUE	FALSE	FALSE	Self	0	0
Scan: 15825 Run: Y:\proj\prosit\xl\raw_files_all_batches\L1_20220110_MxR_FDR_fourthbatch_DSSOplate_D5_D6.raw P1_TATQLAVNKIK P2_KADKVEQR 8 3	Y:\proj\prosit\xl\raw_files_all_batches\L1_20220110_MxR_FDR_fourthbatch_DSSOplate_D5_D6.raw	15825	Q99832	FALSE	Q99832	Q99832	FALSE	TATQLAVNKIK	KADKVEQR	126	144	11	8	8	3	133	146	4	10.056	FALSE	TRUE	FALSE	FALSE	Self	0	0
Scan: 31387 Run: Y:\proj\prosit\xl\raw_files_all_batches\L1_20211118_MxR_thirdbatch_DSSOplate_C9_C10.raw P1_STLM(15.994900)DTLFNTKFESDPATHNEPGVR P2_KEEEMR 10 0	Y:\proj\prosit\xl\raw_files_all_batches\L1_20211118_MxR_thirdbatch_DSSOplate_C9_C10.raw	31387	Q9NVA2	FALSE	Q9NVA2	Q9NVA2	FALSE	STLM(15.994900)DTLFNTKFESDPATHNEPGVR	KEEEMR	54	336	25	6	10	0	63		4	10.056	FALSE	TRUE	FALSE	FALSE	Self	0	0
Scan: 43005 Run: Y:\proj\prosit\xl\raw_files_all_batches\L1_20211004_MxR_secondbatch_DSSOplate_C4_212733.raw P1_QPQAKIIVLGLLPR P2_GEKPNPLR 4 2	Y:\proj\prosit\xl\raw_files_all_batches\L1_20211004_MxR_secondbatch_DSSOplate_C4_212733.raw	43005	P68402	FALSE	P68402	P68402	FALSE	QPQAKIIVLGLLPR	GEKPNPLR	128	142	14	8	4	2	131	143	4	10.056	FALSE	TRUE	FALSE	FALSE	Self	0	0
Scan: 30818 Run: Y:\proj\prosit\xl\raw_files_all_batches\L1_20220110_MxR_FDR_fourthbatch_DSSOplate_D9_D10.raw P1_MVHKPSGQIM(15.994900)AVK P2_ITLATVKALNHLK 3 6	Y:\proj\prosit\xl\raw_files_all_batches\L1_20220110_MxR_FDR_fourthbatch_DSSOplate_D9_D10.raw	30818	P45985	FALSE	P45985	P45985	FALSE	ITLATVKALNHLK	MVHKPSGQIM(15.994900)AVK	207	118	13	13	6	3	212	120	5	10.056	FALSE	TRUE	FALSE	FALSE	Self	0	0
Scan: 45899 Run: Y:\proj\prosit\xl\raw_files_all_batches\L1_20211118_MxR_thirdbatch_DSSOplate_D3_D4.raw P1_QLLYLEKYRPK P2_ILFLDPSGKVHPEIINENGNPSYK 6 8	Y:\proj\prosit\xl\raw_files_all_batches\L1_20211118_MxR_thirdbatch_DSSOplate_D3_D4.raw	45899	O95881	FALSE	Q12974	Q12974	FALSE	ILFLDPSGKVHPEIINENGNPSYK	QLLYLEKYRPK	114	141	24	11	8	6	121	146	5	10.056	FALSE	TRUE	FALSE	FALSE	Between	0.001	47.925
Scan: 27685 Run: Y:\proj\prosit\xl\raw_files_all_batches\L1_20210811_MxR_FDR_firstbatch_DSSOplate_E5.raw P1_LGNLVKNTLEK P2_KYLHLK 5 0	Y:\proj\prosit\xl\raw_files_all_batches\L1_20210811_MxR_FDR_firstbatch_DSSOplate_E5.raw	27685	Q5VW32	FALSE	Q5VW32	Q5VW32	FALSE	LGNLVKNTLEK	KYLHLK	311	239	11	6	5	0	315		5	10.056	FALSE	TRUE	FALSE	FALSE	Self	0	0
Scan: 43327 Run: Y:\proj\prosit\xl\raw_files_all_batches\L1_20220110_MxR_FDR_fourthbatch_DSSOplate_B11_B12.raw P1_YKELLK P2_SGNIKLC(57.021460)DFGISGQLVDSIAK 1 4	Y:\proj\prosit\xl\raw_files_all_batches\L1_20220110_MxR_FDR_fourthbatch_DSSOplate_B11_B12.raw	43327	P45985	FALSE	P45985	P45985	FALSE	SGNIKLC(57.021460)DFGISGQLVDSIAK	YKELLK	239	357	21	6	4	1	242	357	4	10.056	FALSE	TRUE	FALSE	FALSE	Self	0	0
Scan: 33681 Run: Y:\proj\prosit\xl\raw_files_all_batches\L1_20211118_MxR_thirdbatch_DSSOplate_D7_D8.raw P1_NELHKFK P2_LEEMGFKDTDPDSKPFSLQETYEAK 4 6	Y:\proj\prosit\xl\raw_files_all_batches\L1_20211118_MxR_thirdbatch_DSSOplate_D7_D8.raw	33681	Q9NVA2	FALSE	Q9NVA2	Q9NVA2	FALSE	LEEMGFKDTDPDSKPFSLQETYEAK	NELHKFK	301	190	25	7	6	4	306	193	4	10.056	FALSE	TRUE	FALSE	FALSE	Self	0	0
Scan: 18710 Run: Y:\proj\prosit\xl\raw_files_all_batches\L1_20211118_MxR_thirdbatch_DSSOplate_C11_C12_212733.raw P1_KDIVSSSMPRPNR P2_GGSLESDGC(57.021460)PKEPAK 0 10	Y:\proj\prosit\xl\raw_files_all_batches\L1_20211118_MxR_thirdbatch_DSSOplate_C11_C12_212733.raw	18710	P51608	FALSE	P51608	P51608	FALSE	GGSLESDGC(57.021460)PKEPAK	KDIVSSSMPRPNR	420	458	15	13	10	0	429		5	10.056	FALSE	TRUE	FALSE	FALSE	Self	0	0
Scan: 34887 Run: Y:\proj\prosit\xl\raw_files_all_batches\L1_20211004_MxR_secondbatch_DSSOplate_E7_E8.raw P1_WKQAEDIRDIYDFR P2_RTQKLVAIK 1 3	Y:\proj\prosit\xl\raw_files_all_batches\L1_20211004_MxR_secondbatch_DSSOplate_E7_E8.raw	34887	Q14012	FALSE	Q14012	Q14012	FALSE	WKQAEDIRDIYDFR	RTQKLVAIK	9	40	14	9	1	3	9	42	5	10.056	FALSE	TRUE	FALSE	FALSE	Self	0	0
Scan: 42547 Run: Y:\proj\prosit\xl\raw_files_all_batches\L1_20211118_MxR_thirdbatch_DSSOplate_C11_C12_212733.raw P1_TWKGSDHSASLEPGELAELVR P2_FQKSELEFK 2 2	Y:\proj\prosit\xl\raw_files_all_batches\L1_20211118_MxR_thirdbatch_DSSOplate_C11_C12_212733.raw	42547	Q9NR45	FALSE	Q9NR45	Q9NR45	FALSE	TWKGSDHSASLEPGELAELVR	FQKSELEFK	243	52	21	9	2	2	244	53	4	10.056	FALSE	TRUE	FALSE	FALSE	Self	0	0
Scan: 35754 Run: Y:\proj\prosit\xl\raw_files_all_batches\L1_20211118_MxR_thirdbatch_DSSOplate_D5_D6.raw P1_YAAKFYR P2_LDDSDREGSVKSFSLGPLR 3 10	Y:\proj\prosit\xl\raw_files_all_batches\L1_20211118_MxR_thirdbatch_DSSOplate_D5_D6.raw	35754	Q13325	FALSE	P09914;Q13325	P09914;Q13325	FALSE	LDDSDREGSVKSFSLGPLR	YAAKFYR	186	255;253	19	7	10	3	195	257;255	5	10.056	FALSE	TRUE	FALSE	FALSE	Self	0	0
Scan: 22613 Run: Y:\proj\prosit\xl\raw_files_all_batches\L1_20211118_MxR_thirdbatch_DSSOplate_C11_C12_212733.raw P1_KLDLDK P2_GNEASYPAEM(15.994900)C(57.021460)SHFDNDEIKR 0 19	Y:\proj\prosit\xl\raw_files_all_batches\L1_20211118_MxR_thirdbatch_DSSOplate_C11_C12_212733.raw	22613	Q96LZ3	FALSE	Q96LZ3	Q96LZ3	FALSE	GNEASYPAEM(15.994900)C(57.021460)SHFDNDEIKR	KLDLDK	1	28	21	6	19	0	19		4	10.056	FALSE	TRUE	FALSE	FALSE	Self	0	0
Scan: 16088 Run: Y:\proj\prosit\xl\raw_files_all_batches\L1_20220118_MxR_FDR_fourthbatch_DSSOplate_E5_E6_remeasure.raw P1_THSIESSGKLK P2_ALNHLKENLK 8 5	Y:\proj\prosit\xl\raw_files_all_batches\L1_20220118_MxR_FDR_fourthbatch_DSSOplate_E5_E6_remeasure.raw	16088	P45985	FALSE	P45985	P45985	FALSE	THSIESSGKLK	ALNHLKENLK	77	214	11	10	8	5	84	218	6	10.056	FALSE	TRUE	FALSE	FALSE	Self	0	0
Scan: 5549 Run: Y:\proj\prosit\xl\raw_files_all_batches\L1_20220118_MxR_FDR_fourthbatch_DSSOplate_E3_E4_remeasure2.raw P1_EINKSGEK P2_EEGINREDKTDKGGEK 3 8	Y:\proj\prosit\xl\raw_files_all_batches\L1_20220118_MxR_FDR_fourthbatch_DSSOplate_E3_E4_remeasure2.raw	5549	Q9BVG4	FALSE	Q9BVG4	Q9BVG4	FALSE	EEGINREDKTDKGGEK	EINKSGEK	201	223	16	8	8	3	208	225	4	10.056	FALSE	TRUE	FALSE	FALSE	Self	0	0
Scan: 9396 Run: Y:\proj\prosit\xl\raw_files_all_batches\L1_20210811_MxR_FDR_firstbatch_DSSOplate_E3.raw P1_STETFKK P2_GM(15.994900)VEQPKGC(57.021460)GGGTHSSDR 5 6	Y:\proj\prosit\xl\raw_files_all_batches\L1_20210811_MxR_FDR_firstbatch_DSSOplate_E3.raw	9396	Q96NL8	FALSE	Q96NL8	Q96NL8	FALSE	GM(15.994900)VEQPKGC(57.021460)GGGTHSSDR	STETFKK	24	52	18	7	6	5	29	56	4	10.056	FALSE	TRUE	FALSE	FALSE	Self	0	0
Scan: 34526 Run: Y:\proj\prosit\xl\raw_files_all_batches\L1_20211004_MxR_secondbatch_DSSOplate_C9_C10.raw P1_ILSKLTDIQYGR P2_GETIHIPTM(15.994900)ENGPKLASR 3 13	Y:\proj\prosit\xl\raw_files_all_batches\L1_20211004_MxR_secondbatch_DSSOplate_C9_C10.raw	34526	P54687	FALSE	P54687	P54687	FALSE	GETIHIPTM(15.994900)ENGPKLASR	ILSKLTDIQYGR	346	364	18	12	13	3	358	366	4	10.056	FALSE	TRUE	FALSE	FALSE	Self	0	0
Scan: 7821 Run: Y:\proj\prosit\xl\raw_files_all_batches\L1_20210811_MxR_FDR_firstbatch_DSSOplate_E5.raw P1_M(15.994900)SEKDTK P2_KM(15.994900)ISEVDREGTGK 3 0	Y:\proj\prosit\xl\raw_files_all_batches\L1_20210811_MxR_FDR_firstbatch_DSSOplate_E5.raw	7821	Q12798	FALSE	Q12798	Q12798	FALSE	KM(15.994900)ISEVDREGTGK	M(15.994900)SEKDTK	70	96	13	7	0	3		98	5	10.056	FALSE	TRUE	FALSE	FALSE	Self	0	0
Scan: 36030 Run: Y:\proj\prosit\xl\raw_files_all_batches\L1_20211004_MxR_secondbatch_DSSOplate_E5_E6.raw P1_VRPDDLKLPTDNQTK P2_HIALLGFEKR 6 8	Y:\proj\prosit\xl\raw_files_all_batches\L1_20211004_MxR_secondbatch_DSSOplate_E5_E6.raw	36030	A6NI72;P14598	FALSE	A6NI72;P14598	A6NI72;P14598	FALSE	VRPDDLKLPTDNQTK	HIALLGFEKR	120;119	7;7	15	10	6	8	125;124	14;14	5	10.056	FALSE	TRUE	FALSE	FALSE	Self	0	0
Scan: 11872 Run: Y:\proj\prosit\xl\raw_files_all_batches\L1_20210806_MxR_FDR_firstbatch_DSSOplate_D7.raw P1_M(15.994900)QKEM(15.994900)DR P2_GAALVSAVAC(57.021460)KK 2 10	Y:\proj\prosit\xl\raw_files_all_batches\L1_20210806_MxR_FDR_firstbatch_DSSOplate_D7.raw	11872	P35557	FALSE	P35557	P35557	FALSE	GAALVSAVAC(57.021460)KK	M(15.994900)QKEM(15.994900)DR	447	36	12	7	10	2	456	37	4	10.056	FALSE	TRUE	FALSE	FALSE	Self	0	0
Scan: 11790 Run: Y:\proj\prosit\xl\raw_files_all_batches\L1_20211118_MxR_thirdbatch_DSSOplate_D9_D10.raw P1_LYGSNKK P2_LLEAKHSGPR 5 4	Y:\proj\prosit\xl\raw_files_all_batches\L1_20211118_MxR_thirdbatch_DSSOplate_D9_D10.raw	11790	Q6PF06	FALSE	Q6PF06	Q6PF06	FALSE	LLEAKHSGPR	LYGSNKK	116	151	10	7	4	5	119	155	4	10.056	FALSE	TRUE	FALSE	FALSE	Self	0	0
Scan: 23446 Run: Y:\proj\prosit\xl\raw_files_all_batches\L1_20210811_MxR_FDR_firstbatch_DSSOplate_D11.raw P1_MEAAKK P2_LETHEEASVKM(15.994900)LPTYVR 4 9	Y:\proj\prosit\xl\raw_files_all_batches\L1_20210811_MxR_FDR_firstbatch_DSSOplate_D11.raw	23446	P35557	FALSE	P35557	P35557	FALSE	LETHEEASVKM(15.994900)LPTYVR	MEAAKK	46	7	17	6	9	4	54	10	4	10.055	FALSE	TRUE	FALSE	FALSE	Self	0	0
Scan: 48433 Run: Y:\proj\prosit\xl\raw_files_all_batches\L1_20220110_MxR_FDR_fourthbatch_DSSOplate_D3_D4.raw P1_WEYM(15.994900)HSPSENSKEAEILEVLR P2_DGKLPFC(57.021460)AM(15.994900)GVSSVIHPK 11 2	Y:\proj\prosit\xl\raw_files_all_batches\L1_20220110_MxR_FDR_fourthbatch_DSSOplate_D3_D4.raw	48433	P36551	FALSE	P36551	P36551	FALSE	WEYM(15.994900)HSPSENSKEAEILEVLR	DGKLPFC(57.021460)AM(15.994900)GVSSVIHPK	426	232	21	18	11	2	436	233	6	10.055	FALSE	TRUE	FALSE	FALSE	Self	0	0
Scan: 48654 Run: Y:\proj\prosit\xl\raw_files_all_batches\L1_20210811_MxR_FDR_firstbatch_DSSOplate_D11.raw P1_VLSKLQSPSR P2_LDVEKWIDGRLEELYR 3 4	Y:\proj\prosit\xl\raw_files_all_batches\L1_20210811_MxR_FDR_firstbatch_DSSOplate_D11.raw	48654	Q96A00	FALSE	Q96A00	Q96A00	FALSE	LDVEKWIDGRLEELYR	VLSKLQSPSR	49	9	16	10	4	3	52	11	5	10.055	FALSE	TRUE	FALSE	FALSE	Self	0	0
Scan: 40528 Run: Y:\proj\prosit\xl\raw_files_all_batches\L1_20211118_MxR_thirdbatch_DSSOplate_E1_E2.raw P1_SLDKC(57.021460)DFTEIHR P2_FFPYGDASKFAQHAFR 3 8	Y:\proj\prosit\xl\raw_files_all_batches\L1_20211118_MxR_thirdbatch_DSSOplate_E1_E2.raw	40528	P62760;Q9UM19	FALSE	Q969P6	Q969P6	FALSE	FFPYGDASKFAQHAFR	SLDKC(57.021460)DFTEIHR	54;54	131	16	12	8	3	61;61	133	5	10.055	FALSE	TRUE	FALSE	FALSE	Between	0.001	47.957
Scan: 21332 Run: Y:\proj\prosit\xl\raw_files_all_batches\L1_20211118_MxR_thirdbatch_DSSOplate_E9_E10.raw P1_IKGEHPGLSIGDVAKK P2_DIAAYQAKGKPEAAKK 14 14	Y:\proj\prosit\xl\raw_files_all_batches\L1_20211118_MxR_thirdbatch_DSSOplate_E9_E10.raw	21332	B2RPK0	FALSE	B2RPK0	B2RPK0	FALSE	DIAAYQAKGKPEAAKK	IKGEHPGLSIGDVAKK	157	112	16	16	14	14	170	125	6	10.055	FALSE	TRUE	FALSE	FALSE	Self	0	0
Scan: 29870 Run: Y:\proj\prosit\xl\raw_files_all_batches\L1_20211004_MxR_secondbatch_DSSOplate_E3_E4.raw P1_LTDIHGNVLQYHKDVK P2_DVKHM(15.994900)NSAGVLATLR 12 2	Y:\proj\prosit\xl\raw_files_all_batches\L1_20211004_MxR_secondbatch_DSSOplate_E3_E4.raw	29870	O95861	FALSE	O95861	O95861	FALSE	LTDIHGNVLQYHKDVK	DVKHM(15.994900)NSAGVLATLR	261	274	16	15	12	2	272	275	5	10.055	FALSE	TRUE	FALSE	FALSE	Self	0	0
Scan: 22407 Run: Y:\proj\prosit\xl\raw_files_all_batches\L1_20220118_MxR_FDR_fourthbatch_DSSOplate_E5_E6_remeasure.raw P1_YDKAYPGDRR P2_RLISDALKAGAVPK 2 7	Y:\proj\prosit\xl\raw_files_all_batches\L1_20220118_MxR_FDR_fourthbatch_DSSOplate_E5_E6_remeasure.raw	22407	Q9HC36	FALSE	Q9HC36	Q9HC36	FALSE	RLISDALKAGAVPK	YDKAYPGDRR	128	93	14	10	7	2	134	94	5	10.055	FALSE	TRUE	FALSE	FALSE	Self	0	0
Scan: 11255 Run: Y:\proj\prosit\xl\raw_files_all_batches\L1_20210811_MxR_FDR_firstbatch_DSSOplate_E6.raw P1_VDKGGDPALIR P2_KQHEGSK 2 0	Y:\proj\prosit\xl\raw_files_all_batches\L1_20210811_MxR_FDR_firstbatch_DSSOplate_E6.raw	11255	P49591	FALSE	P49591	P49591	FALSE	VDKGGDPALIR	KQHEGSK	9	485	11	7	2	0	10		4	10.055	FALSE	TRUE	FALSE	FALSE	Self	0	0
Scan: 39453 Run: Y:\proj\prosit\xl\raw_files_all_batches\L1_20211118_MxR_thirdbatch_DSSOplate_C9_C10.raw P1_LDDSDREGSVKSFSLGPLR P2_ALELLKK 10 5	Y:\proj\prosit\xl\raw_files_all_batches\L1_20211118_MxR_thirdbatch_DSSOplate_C9_C10.raw	39453	Q13325	FALSE	P09914;Q13325	P09914;Q13325	FALSE	LDDSDREGSVKSFSLGPLR	ALELLKK	186	269;267	19	7	10	5	195	273;271	4	10.055	FALSE	TRUE	FALSE	FALSE	Self	0	0
Scan: 28361 Run: Y:\proj\prosit\xl\raw_files_all_batches\L1_20220110_MxR_FDR_fourthbatch_DSSOplate_B11_B12.raw P1_EMEKSFEVVR P2_DEDEWKELEQK 3 5	Y:\proj\prosit\xl\raw_files_all_batches\L1_20220110_MxR_FDR_fourthbatch_DSSOplate_B11_B12.raw	28361	Q9UKY7	FALSE	Q9UKY7	Q9UKY7	FALSE	DEDEWKELEQK	EMEKSFEVVR	80	211	11	10	5	3	84	213	4	10.055	FALSE	TRUE	FALSE	FALSE	Self	0	0
Scan: 37096 Run: Y:\proj\prosit\xl\raw_files_all_batches\L1_20211004_MxR_secondbatch_DSSOplate_B12.raw P1_MEC(57.021460)PEIDC(57.021460)EEGWALLKC(57.021460)GGK P2_LDGFKLATK 15 4	Y:\proj\prosit\xl\raw_files_all_batches\L1_20211004_MxR_secondbatch_DSSOplate_B12.raw	37096	P09914	FALSE	P09914	P09914	FALSE	MEC(57.021460)PEIDC(57.021460)EEGWALLKC(57.021460)GGK	LDGFKLATK	135	187	20	9	15	4	149	190	4	10.055	FALSE	TRUE	FALSE	FALSE	Self	0	0
Scan: 29743 Run: Y:\proj\prosit\xl\raw_files_all_batches\L1_20211118_MxR_thirdbatch_DSSOplate_E5_E6.raw P1_LNTQGSHLGSC(57.021460)IEKARPYYEAR P2_AIGKSRPYFELK 13 3	Y:\proj\prosit\xl\raw_files_all_batches\L1_20211118_MxR_thirdbatch_DSSOplate_E5_E6.raw	29743	Q7L8J4	FALSE	Q7L8J4	Q7L8J4	FALSE	LNTQGSHLGSC(57.021460)IEKARPYYEAR	AIGKSRPYFELK	98	217	22	12	13	3	110	219	4	10.055	FALSE	TRUE	FALSE	FALSE	Self	0	0
Scan: 43352 Run: Y:\proj\prosit\xl\raw_files_all_batches\L1_20210811_MxR_FDR_firstbatch_DSSOplate_D11.raw P1_IEKPSLLTM(15.994900)MK P2_GIHYLATVFEKK 2 10	Y:\proj\prosit\xl\raw_files_all_batches\L1_20210811_MxR_FDR_firstbatch_DSSOplate_D11.raw	43352	Q86SG5	FALSE	Q86SG5	Q86SG5	FALSE	GIHYLATVFEKK	IEKPSLLTM(15.994900)MK	50	26	12	11	10	2	59	27	5	10.055	FALSE	TRUE	FALSE	FALSE	Self	0	0
Scan: 18434 Run: Y:\proj\prosit\xl\raw_files_all_batches\L1_20210806_MxR_FDR_firstbatch_DSSOplate_D6.raw P1_KLPGVGTK P2_GETKFM(15.994900)GVC(57.021460)QLPSK 0 3	Y:\proj\prosit\xl\raw_files_all_batches\L1_20210806_MxR_FDR_firstbatch_DSSOplate_D6.raw	18434	P06746	FALSE	P06746	P06746	FALSE	GETKFM(15.994900)GVC(57.021460)QLPSK	KLPGVGTK	230	60	14	8	3	0	232		4	10.055	FALSE	TRUE	FALSE	FALSE	Self	0	0
Scan: 41637 Run: Y:\proj\prosit\xl\raw_files_all_batches\L1_20211004_MxR_secondbatch_DSSOplate_C7.raw P1_LFFPEDPVKIVR P2_AAVVESHKLGGTC(57.021460)VNVGC(57.021460)VPK 8 7	Y:\proj\prosit\xl\raw_files_all_batches\L1_20211004_MxR_secondbatch_DSSOplate_C7.raw	41637	P00390	FALSE	Q8IUZ5	Q8IUZ5	FALSE	AAVVESHKLGGTC(57.021460)VNVGC(57.021460)VPK	LFFPEDPVKIVR	89	24	21	12	7	8	95	31	5	10.055	FALSE	TRUE	FALSE	FALSE	Between	0.001	47.957
Scan: 20741 Run: Y:\proj\prosit\xl\raw_files_all_batches\L1_20220110_MxR_FDR_fourthbatch_DSSOplate_D1_D2.raw P1_SKGYILQAK P2_INPDEREEM(15.994900)KVSAK 1 9	Y:\proj\prosit\xl\raw_files_all_batches\L1_20220110_MxR_FDR_fourthbatch_DSSOplate_D1_D2.raw	20741	P48507	FALSE	P48507	P48507	FALSE	INPDEREEM(15.994900)KVSAK	SKGYILQAK	80	261	14	9	9	1	88	261	5	10.055	FALSE	TRUE	FALSE	FALSE	Self	0	0
Scan: 29283 Run: Y:\proj\prosit\xl\raw_files_all_batches\L1_20211118_MxR_thirdbatch_DSSOplate_E1_E2.raw P1_YGYEKPEER P2_AHLTFPKDYPLRPPK 4 6	Y:\proj\prosit\xl\raw_files_all_batches\L1_20211118_MxR_thirdbatch_DSSOplate_E1_E2.raw	29283	P62253	FALSE	P62253	P62253	FALSE	AHLTFPKDYPLRPPK	YGYEKPEER	56	101	15	9	6	4	61	104	6	10.055	FALSE	TRUE	FALSE	FALSE	Self	0	0
Scan: 25720 Run: Y:\proj\prosit\xl\raw_files_all_batches\L1_20220110_MxR_FDR_fourthbatch_DSSOplate_D5_D6.raw P1_RQGKIPDEELR P2_QFYKASQLVSEK 3 3	Y:\proj\prosit\xl\raw_files_all_batches\L1_20220110_MxR_FDR_fourthbatch_DSSOplate_D5_D6.raw	25720	Q99961	FALSE	Q99961	Q99961	FALSE	QFYKASQLVSEK	RQGKIPDEELR	8	173	12	11	3	3	10	175	5	10.055	FALSE	TRUE	FALSE	FALSE	Self	0	0
Scan: 34618 Run: Y:\proj\prosit\xl\raw_files_all_batches\L1_20220110_MxR_FDR_fourthbatch_DSSOplate_C5_C6.raw P1_KAFSTLLGC(57.021460)YR P2_ALKEQVIR 0 2	Y:\proj\prosit\xl\raw_files_all_batches\L1_20220110_MxR_FDR_fourthbatch_DSSOplate_C5_C6.raw	34618	P21728	FALSE	Q00266	Q00266	FALSE	KAFSTLLGC(57.021460)YR	ALKEQVIR	338	220	11	8	0	2		221	4	10.055	FALSE	TRUE	FALSE	FALSE	Between	0.001	47.973
Scan: 38434 Run: Y:\proj\prosit\xl\raw_files_all_batches\L1_20211004_MxR_secondbatch_DSSOplate_E3_E4.raw P1_RM(15.994900)DEISDHAKVLTLSDDLER P2_LC(57.021460)TFILKNPPENSDSGTGKK 9 6	Y:\proj\prosit\xl\raw_files_all_batches\L1_20211004_MxR_secondbatch_DSSOplate_E3_E4.raw	38434	P55010	FALSE	P55010	P55010	FALSE	LC(57.021460)TFILKNPPENSDSGTGKK	RM(15.994900)DEISDHAKVLTLSDDLER	136	214	20	20	6	9	141	222	6	10.055	FALSE	TRUE	FALSE	FALSE	Self	0	0
Scan: 24796 Run: Y:\proj\prosit\xl\raw_files_all_batches\L1_20211004_MxR_secondbatch_DSSOplate_E9_E10.raw P1_HFRDVESQKILQR P2_DVESQKILQR 8 5	Y:\proj\prosit\xl\raw_files_all_batches\L1_20211004_MxR_secondbatch_DSSOplate_E9_E10.raw	24796	Q3MHD2	FALSE	Q3MHD2	Q3MHD2	FALSE	HFRDVESQKILQR	DVESQKILQR	168	171	13	10	8	5	175	175	6	10.055	FALSE	TRUE	FALSE	FALSE	Self	0	0
Scan: 26997 Run: Y:\proj\prosit\xl\raw_files_all_batches\L1_20220110_MxR_FDR_fourthbatch_DSSOplate_B7_B8.raw P1_KTPQGPPEIYSDTQFPSLQSTAK P2_EM(15.994900)EKSFEVVR 0 3	Y:\proj\prosit\xl\raw_files_all_batches\L1_20220110_MxR_FDR_fourthbatch_DSSOplate_B7_B8.raw	26997	Q9UKY7	FALSE	Q9UKY7	Q9UKY7	FALSE	KTPQGPPEIYSDTQFPSLQSTAK	EM(15.994900)EKSFEVVR	180	211	23	10	0	3		213	4	10.055	FALSE	TRUE	FALSE	FALSE	Self	0	0
Scan: 15848 Run: Y:\proj\prosit\xl\raw_files_all_batches\L1_20211118_MxR_thirdbatch_DSSOplate_D11_D12.raw P1_LSPKDSEK P2_KAENKYAGGNPVC(57.021460)VRPTPK 3 4	Y:\proj\prosit\xl\raw_files_all_batches\L1_20211118_MxR_thirdbatch_DSSOplate_D11_D12.raw	15848	Q15004	FALSE	Q15004	Q15004	FALSE	KAENKYAGGNPVC(57.021460)VRPTPK	LSPKDSEK	41	70	19	8	4	3	44	72	5	10.055	FALSE	TRUE	FALSE	FALSE	Self	0	0
Scan: 52288 Run: Y:\proj\prosit\xl\raw_files_all_batches\L1_20220110_MxR_FDR_fourthbatch_DSSOplate_C5_C6.raw P1_NVDMLSELVQEYDEPILKHLQDIK P2_GKNVTVK 17 1	Y:\proj\prosit\xl\raw_files_all_batches\L1_20220110_MxR_FDR_fourthbatch_DSSOplate_C5_C6.raw	52288	Q99733	FALSE	Q99733	Q99733	FALSE	NVDMLSELVQEYDEPILKHLQDIK	GKNVTVK	168	256	24	7	17	1	184	256	4	10.055	FALSE	TRUE	FALSE	FALSE	Self	0	0
Scan: 43640 Run: Y:\proj\prosit\xl\raw_files_all_batches\L1_20211118_MxR_thirdbatch_DSSOplate_D7_D8.raw P1_IYSKTQR P2_HLQELMDGLTAKVFR 3 11	Y:\proj\prosit\xl\raw_files_all_batches\L1_20211118_MxR_thirdbatch_DSSOplate_D7_D8.raw	43640	Q969P6	FALSE	Q969P6	Q969P6	FALSE	HLQELMDGLTAKVFR	IYSKTQR	411	578	15	7	11	3	421	580	4	10.055	FALSE	TRUE	FALSE	FALSE	Self	0	0
Scan: 20670 Run: Y:\proj\prosit\xl\raw_files_all_batches\L1_20210811_MxR_FDR_firstbatch_DSSOplate_E6.raw P1_KPSAASTGQKR P2_EEILKAFR 9 4	Y:\proj\prosit\xl\raw_files_all_batches\L1_20210811_MxR_FDR_firstbatch_DSSOplate_E6.raw	20670	Q12798	FALSE	Q12798	Q12798	FALSE	KPSAASTGQKR	EEILKAFR	6	103	11	8	9	4	14	106	5	10.055	FALSE	TRUE	FALSE	FALSE	Self	0	0
Scan: 24283 Run: Y:\proj\prosit\xl\raw_files_all_batches\L1_20220110_MxR_FDR_fourthbatch_DSSOplate_B11_B12.raw P1_TNVKDDELDAMLK P2_M(15.994900)LDPDGKGK 3 6	Y:\proj\prosit\xl\raw_files_all_batches\L1_20220110_MxR_FDR_fourthbatch_DSSOplate_B11_B12.raw	24283	Q02045	FALSE	Q02045	Q02045	FALSE	TNVKDDELDAMLK	M(15.994900)LDPDGKGK	64	110	13	9	3	6	66	115	4	10.055	FALSE	TRUE	FALSE	FALSE	Self	0	0
Scan: 12069 Run: Y:\proj\prosit\xl\raw_files_all_batches\L1_20211004_MxR_secondbatch_DSSOplate_F7_F8.raw P1_HFRDVESQKILQR P2_ARTEKEEK 8 4	Y:\proj\prosit\xl\raw_files_all_batches\L1_20211004_MxR_secondbatch_DSSOplate_F7_F8.raw	12069	Q3MHD2	FALSE	Q3MHD2	Q3MHD2	FALSE	HFRDVESQKILQR	ARTEKEEK	168	90	13	8	8	4	175	93	6	10.055	FALSE	TRUE	FALSE	FALSE	Self	0	0
Scan: 24251 Run: Y:\proj\prosit\xl\raw_files_all_batches\L1_20220110_MxR_FDR_fourthbatch_DSSOplate_C9_C10.raw P1_LLKGIDR P2_AVQQYLEETQNKNKPGEGSSVK 2 11	Y:\proj\prosit\xl\raw_files_all_batches\L1_20220110_MxR_FDR_fourthbatch_DSSOplate_C9_C10.raw	24251	O43687	FALSE	Q9UBQ5	Q9UBQ5	FALSE	AVQQYLEETQNKNKPGEGSSVK	LLKGIDR	66	13	22	7	11	2	76	14	4	10.055	FALSE	TRUE	FALSE	FALSE	Between	0.001	48.021
Scan: 39830 Run: Y:\proj\prosit\xl\raw_files_all_batches\L1_20220110_MxR_FDR_fourthbatch_DSSOplate_D9_D10.raw P1_QNFIDPLQNLC(57.021460)EKDLK P2_DLKEIQHHLK 12 2	Y:\proj\prosit\xl\raw_files_all_batches\L1_20220110_MxR_FDR_fourthbatch_DSSOplate_D9_D10.raw	39830	Q99961	FALSE	Q99961	Q99961	FALSE	QNFIDPLQNLC(57.021460)EKDLK	DLKEIQHHLK	136	149	16	10	12	2	147	150	4	10.055	FALSE	TRUE	FALSE	FALSE	Self	0	0
Scan: 33974 Run: Y:\proj\prosit\xl\raw_files_all_batches\L1_20211118_MxR_thirdbatch_DSSOplate_C5_C6.raw P1_QAAEYYEKAQK P2_GWALLKFGGK 7 5	Y:\proj\prosit\xl\raw_files_all_batches\L1_20211118_MxR_thirdbatch_DSSOplate_C5_C6.raw	33974	Q13325	FALSE	Q13325	Q13325	FALSE	QAAEYYEKAQK	GWALLKFGGK	452	144	11	10	7	5	458	148	4	10.055	FALSE	TRUE	FALSE	FALSE	Self	0	0
Scan: 33227 Run: Y:\proj\prosit\xl\raw_files_all_batches\L1_20211118_MxR_thirdbatch_DSSOplate_D5_D6.raw P1_EFQGKEDMR P2_AKDHGLEVLGLVR 4 1	Y:\proj\prosit\xl\raw_files_all_batches\L1_20211118_MxR_thirdbatch_DSSOplate_D5_D6.raw	33227	Q96DE0	FALSE	A8MWE9	A8MWE9	FALSE	AKDHGLEVLGLVR	EFQGKEDMR	129	118	13	9	1	4	129	121	5	10.055	FALSE	TRUE	FALSE	FALSE	Between	0.001	48.037
Scan: 15020 Run: Y:\proj\prosit\xl\raw_files_all_batches\L1_20211004_MxR_secondbatch_DSSOplate_C3.raw P1_QLTEKLAR P2_EAGNLTKATAPDQK 4 6	Y:\proj\prosit\xl\raw_files_all_batches\L1_20211004_MxR_secondbatch_DSSOplate_C3.raw	15020	O43805	FALSE	O43805	O43805	FALSE	EAGNLTKATAPDQK	QLTEKLAR	98	48	14	8	6	4	103	51	4	10.055	FALSE	TRUE	FALSE	FALSE	Self	0	0
Scan: 32064 Run: Y:\proj\prosit\xl\raw_files_all_batches\L1_20220110_MxR_FDR_fourthbatch_DSSOplate_C11_C12.raw P1_SVKEAEDNIREMLM(15.994900)AR P2_SVKEAEDNIR 2 2	Y:\proj\prosit\xl\raw_files_all_batches\L1_20220110_MxR_FDR_fourthbatch_DSSOplate_C11_C12.raw	32064	O60925	FALSE	O60925	O60925	FALSE	SVKEAEDNIREMLM(15.994900)AR	SVKEAEDNIR	103	103	16	10	2	2	104	104	4	10.055	FALSE	TRUE	FALSE	FALSE	Self	0	0
Scan: 25971 Run: Y:\proj\prosit\xl\raw_files_all_batches\L1_20220110_MxR_FDR_fourthbatch_DSSOplate_D1_D2.raw P1_LTKVDDQIYSEFR P2_EEGINREDKTDK 2 8	Y:\proj\prosit\xl\raw_files_all_batches\L1_20220110_MxR_FDR_fourthbatch_DSSOplate_D1_D2.raw	25971	Q9BVG4	FALSE	Q9BVG4	Q9BVG4	FALSE	LTKVDDQIYSEFR	EEGINREDKTDK	63	201	13	12	2	8	64	208	5	10.055	FALSE	TRUE	FALSE	FALSE	Self	0	0
Scan: 48538 Run: Y:\proj\prosit\xl\raw_files_all_batches\L1_20211004_MxR_secondbatch_DSSOplate_D7_D8.raw P1_KDDVTGYFPSMYLQKSGQDVSQAQR P2_IIPHLPAPKWFDGQR 14 8	Y:\proj\prosit\xl\raw_files_all_batches\L1_20211004_MxR_secondbatch_DSSOplate_D7_D8.raw	48538	A6NI72;P14598	FALSE	A6NI72;P14598	A6NI72;P14598	FALSE	KDDVTGYFPSMYLQKSGQDVSQAQR	IIPHLPAPKWFDGQR	268;267	71;70	25	15	14	8	281;280	78;77	6	10.054	FALSE	TRUE	FALSE	FALSE	Self	0	0
Scan: 24875 Run: Y:\proj\prosit\xl\raw_files_all_batches\L1_20210811_MxR_FDR_firstbatch_DSSOplate_E1_remeasure.raw P1_M(15.994900)KQLGAGTPK P2_FDNTYSFIHAKK 1 10	Y:\proj\prosit\xl\raw_files_all_batches\L1_20210811_MxR_FDR_firstbatch_DSSOplate_E1_remeasure.raw	24875	O76054	FALSE	O76054	O76054	FALSE	FDNTYSFIHAKK	M(15.994900)KQLGAGTPK	364	393	12	10	10	1	373	393	4	10.054	FALSE	TRUE	FALSE	FALSE	Self	0	0
Scan: 43997 Run: Y:\proj\prosit\xl\raw_files_all_batches\L1_20220118_MxR_FDR_fourthbatch_DSSOplate_E1_E2_remeasure3.raw P1_QM(15.994900)LLKLVELR P2_ARHQPPQPKAPGFLQPPPLR 4 8	Y:\proj\prosit\xl\raw_files_all_batches\L1_20220118_MxR_FDR_fourthbatch_DSSOplate_E1_E2_remeasure3.raw	43997	Q9H074	FALSE	Q9H074	Q9H074	FALSE	ARHQPPQPKAPGFLQPPPLR	QM(15.994900)LLKLVELR	40	363	20	10	8	4	47	366	6	10.054	FALSE	TRUE	FALSE	FALSE	Self	0	0
Scan: 27698 Run: Y:\proj\prosit\xl\raw_files_all_batches\L1_20210811_MxR_FDR_firstbatch_DSSOplate_E6.raw P1_FGSDLQKIYEANAK P2_AKTITK 6 1	Y:\proj\prosit\xl\raw_files_all_batches\L1_20210811_MxR_FDR_firstbatch_DSSOplate_E6.raw	27698	Q99986	FALSE	Q99986	Q99986	FALSE	FGSDLQKIYEANAK	AKTITK	133	350	14	6	6	1	138	350	4	10.054	FALSE	TRUE	FALSE	FALSE	Self	0	0
Scan: 34618 Run: Y:\proj\prosit\xl\raw_files_all_batches\L1_20211004_MxR_secondbatch_DSSOplate_C5_212733.raw P1_TDKTLVLLMGK P2_IYQIAKR 2 5	Y:\proj\prosit\xl\raw_files_all_batches\L1_20211004_MxR_secondbatch_DSSOplate_C5_212733.raw	34618	P07737	FALSE	P08913	P08913	FALSE	TDKTLVLLMGK	IYQIAKR	105	233	11	7	2	5	106	237	4	10.054	FALSE	TRUE	FALSE	FALSE	Between	0.001	48.053
Scan: 20454 Run: Y:\proj\prosit\xl\raw_files_all_batches\L1_20211118_MxR_thirdbatch_DSSOplate_C9_C10.raw P1_LGKSVVAK P2_KGRPMVISSGM(15.994900)QSMDTMK 2 0	Y:\proj\prosit\xl\raw_files_all_batches\L1_20211118_MxR_thirdbatch_DSSOplate_C9_C10.raw	20454	Q9NR45	FALSE	Q9NR45	Q9NR45	FALSE	KGRPMVISSGM(15.994900)QSMDTMK	LGKSVVAK	148	290	18	8	0	2		291	4	10.054	FALSE	TRUE	FALSE	FALSE	Self	0	0
Scan: 29895 Run: Y:\proj\prosit\xl\raw_files_all_batches\L1_20211004_MxR_secondbatch_DSSOplate_C3.raw P1_VMSKSSAEVIAQAR P2_KPFPDFVYK 3 0	Y:\proj\prosit\xl\raw_files_all_batches\L1_20211004_MxR_secondbatch_DSSOplate_C3.raw	29895	Q16555	FALSE	Q16555	Q16555	FALSE	VMSKSSAEVIAQAR	KPFPDFVYK	254	471	14	9	3	0	256		4	10.054	FALSE	TRUE	FALSE	FALSE	Self	0	0
Scan: 4139 Run: Y:\proj\prosit\xl\raw_files_all_batches\L1_20211004_MxR_secondbatch_DSSOplate_E3_E4.raw P1_LNQQQHPDC(57.021460)KTYHGK P2_AQEEQAKR 9 6	Y:\proj\prosit\xl\raw_files_all_batches\L1_20211004_MxR_secondbatch_DSSOplate_E3_E4.raw	4139	Q5T280	FALSE	Q5T280	Q5T280	FALSE	LNQQQHPDC(57.021460)KTYHGK	AQEEQAKR	230	48	15	8	9	6	238	53	4	10.054	FALSE	TRUE	FALSE	FALSE	Self	0	0
Scan: 37745 Run: Y:\proj\prosit\xl\raw_files_all_batches\L1_20211118_MxR_thirdbatch_DSSOplate_C1_C2.raw P1_YVMEKGR P2_IYSLNEGYAKYFDAATTEYVQK 4 9	Y:\proj\prosit\xl\raw_files_all_batches\L1_20211118_MxR_thirdbatch_DSSOplate_C1_C2.raw	37745	O00757	FALSE	O00757	O00757	FALSE	IYSLNEGYAKYFDAATTEYVQK	YVMEKGR	208	16	22	7	9	4	216	19	4	10.054	FALSE	TRUE	FALSE	FALSE	Self	0	0
Scan: 39050 Run: Y:\proj\prosit\xl\raw_files_all_batches\L1_20211004_MxR_secondbatch_DSSOplate_C2.raw P1_FLQTIKDIASAIK P2_AAFIKAEK 5 4	Y:\proj\prosit\xl\raw_files_all_batches\L1_20211004_MxR_secondbatch_DSSOplate_C2.raw	39050	Q9BUL8	FALSE	Q9BUL8	Q9BUL8	FALSE	FLQTIKDIASAIK	AAFIKAEK	126	45	13	8	5	4	130	48	4	10.054	FALSE	TRUE	FALSE	FALSE	Self	0	0
Scan: 35127 Run: Y:\proj\prosit\xl\raw_files_all_batches\L1_20220110_MxR_FDR_fourthbatch_DSSOplate_B9_B10.raw P1_QNFIDPLQNLC(57.021460)EKDLK P2_QFYKASQLVSEK 12 3	Y:\proj\prosit\xl\raw_files_all_batches\L1_20220110_MxR_FDR_fourthbatch_DSSOplate_B9_B10.raw	35127	Q99961	FALSE	Q99961	Q99961	FALSE	QNFIDPLQNLC(57.021460)EKDLK	QFYKASQLVSEK	136	8	16	12	12	3	147	10	4	10.054	FALSE	TRUE	FALSE	FALSE	Self	0	0
Scan: 28620 Run: Y:\proj\prosit\xl\raw_files_all_batches\L1_20220110_MxR_FDR_fourthbatch_DSSOplate_B11_B12.raw P1_VC(57.021460)LIGC(57.021460)GFSTGYGSAVKVAK P2_STAGKVIK 16 4	Y:\proj\prosit\xl\raw_files_all_batches\L1_20220110_MxR_FDR_fourthbatch_DSSOplate_B11_B12.raw	28620	P00326	FALSE	P00325;P00326	P00325;P00326	FALSE	VC(57.021460)LIGC(57.021460)GFSTGYGSAVKVAK	STAGKVIK	169	1;1	20	8	16	4	184	4;4	4	10.054	FALSE	TRUE	FALSE	FALSE	Self	0	0
Scan: 21221 Run: Y:\proj\prosit\xl\raw_files_all_batches\L1_20220110_MxR_FDR_fourthbatch_DSSOplate_C5_C6.raw P1_LNMELSEKYK P2_KEELQK 7 0	Y:\proj\prosit\xl\raw_files_all_batches\L1_20220110_MxR_FDR_fourthbatch_DSSOplate_C5_C6.raw	21221	P30040	FALSE	P30040	P30040	FALSE	LNMELSEKYK	KEELQK	99	237	10	6	7	0	105		4	10.054	FALSE	TRUE	FALSE	FALSE	Self	0	0
Scan: 43068 Run: Y:\proj\prosit\xl\raw_files_all_batches\L1_20211004_MxR_secondbatch_DSSOplate_C11_C12.raw P1_LFFPEDPVKIVR P2_AADQRPKADTLALR 8 6	Y:\proj\prosit\xl\raw_files_all_batches\L1_20211004_MxR_secondbatch_DSSOplate_C11_C12.raw	43068	Q8IUZ5	FALSE	Q8IUZ5	Q8IUZ5	FALSE	AADQRPKADTLALR	LFFPEDPVKIVR	1	24	14	12	6	8	6	31	6	10.054	FALSE	TRUE	FALSE	FALSE	Self	0	0
Scan: 23207 Run: Y:\proj\prosit\xl\raw_files_all_batches\L1_20211118_MxR_thirdbatch_DSSOplate_D9_D10.raw P1_RNEFLGELQKK P2_IGNKMAK 9 3	Y:\proj\prosit\xl\raw_files_all_batches\L1_20211118_MxR_thirdbatch_DSSOplate_D9_D10.raw	23207	Q9NVA2	FALSE	Q9NVA2	Q9NVA2	FALSE	RNEFLGELQKK	IGNKMAK	326	244	11	7	9	3	334	246	5	10.054	FALSE	TRUE	FALSE	FALSE	Self	0	0
Scan: 7201 Run: Y:\proj\prosit\xl\raw_files_all_batches\L1_20220110_MxR_FDR_fourthbatch_DSSOplate_E7_E8.raw P1_LTNKNSDR P2_AFSGSGNRLDGKKK 3 12	Y:\proj\prosit\xl\raw_files_all_batches\L1_20220110_MxR_FDR_fourthbatch_DSSOplate_E7_E8.raw	7201	Q92890	FALSE	Q92890	Q92890	FALSE	AFSGSGNRLDGKKK	LTNKNSDR	226	68	14	8	12	3	237	70	4	10.054	FALSE	TRUE	FALSE	FALSE	Self	0	0
Scan: 41183 Run: Y:\proj\prosit\xl\raw_files_all_batches\L1_20211004_MxR_secondbatch_DSSOplate_D3_D4.raw P1_VRPDDLKLPTDNQTK P2_AAENHQGTLTEYC(57.021460)GTLMSLPTKISR 6 21	Y:\proj\prosit\xl\raw_files_all_batches\L1_20211004_MxR_secondbatch_DSSOplate_D3_D4.raw	41183	A6NI72	FALSE	A6NI72;P14598	A6NI72;P14598	FALSE	AAENHQGTLTEYC(57.021460)GTLMSLPTKISR	VRPDDLKLPTDNQTK	86	120;119	25	15	21	6	106	125;124	5	10.054	FALSE	TRUE	FALSE	FALSE	Self	0	0
Scan: 18489 Run: Y:\proj\prosit\xl\raw_files_all_batches\L1_20220110_MxR_FDR_fourthbatch_DSSOplate_D5_D6.raw P1_LC(57.021460)EKMAQFDAK P2_KFAETQPKK 3 7	Y:\proj\prosit\xl\raw_files_all_batches\L1_20220110_MxR_FDR_fourthbatch_DSSOplate_D5_D6.raw	18489	P26641	FALSE	P26641	P26641	FALSE	LC(57.021460)EKMAQFDAK	KFAETQPKK	208	219	11	9	3	7	210	225	4	10.054	FALSE	TRUE	FALSE	FALSE	Self	0	0
Scan: 5935 Run: Y:\proj\prosit\xl\raw_files_all_batches\L1_20211004_MxR_secondbatch_DSSOplate_F1_F2.raw P1_RGVKEVQK P2_RGVKEVQK 3 3	Y:\proj\prosit\xl\raw_files_all_batches\L1_20211004_MxR_secondbatch_DSSOplate_F1_F2.raw	5935	Q9NX24	FALSE	Q9NX24	Q9NX24	FALSE	RGVKEVQK	RGVKEVQK	61	61	8	8	3	3	63	63	5	10.054	FALSE	TRUE	FALSE	FALSE	Self	0	0
Scan: 24524 Run: Y:\proj\prosit\xl\raw_files_all_batches\L1_20210806_MxR_FDR_firstbatch_DSSOplate_D7.raw P1_GKLDM(15.994900)C(57.021460)K P2_ASDGFPVYQEKIIR 1 10	Y:\proj\prosit\xl\raw_files_all_batches\L1_20210806_MxR_FDR_firstbatch_DSSOplate_D7.raw	24524	Q8IV38	FALSE	Q8IV38	Q8IV38	FALSE	ASDGFPVYQEKIIR	GKLDM(15.994900)C(57.021460)K	254	56	14	7	10	1	263	56	4	10.054	FALSE	TRUE	FALSE	FALSE	Self	0	0
Scan: 36747 Run: Y:\proj\prosit\xl\raw_files_all_batches\L1_20211004_MxR_secondbatch_DSSOplate_D7_D8.raw P1_WKQAEDIRDIYDFR P2_IVEKGFYTER 1 3	Y:\proj\prosit\xl\raw_files_all_batches\L1_20211004_MxR_secondbatch_DSSOplate_D7_D8.raw	36747	Q14012	FALSE	Q14012	Q14012	FALSE	WKQAEDIRDIYDFR	IVEKGFYTER	9	106	14	10	1	3	9	108	5	10.054	FALSE	TRUE	FALSE	FALSE	Self	0	0
Scan: 23727 Run: Y:\proj\prosit\xl\raw_files_all_batches\L1_20211004_MxR_secondbatch_DSSOplate_D7_D8.raw P1_VPEPC(57.021460)HPKVPEPC(57.021460)PSIVTPAPAQQK P2_EPC(57.021460)HPKVPEPC(57.021460)HPK 7 5	Y:\proj\prosit\xl\raw_files_all_batches\L1_20211004_MxR_secondbatch_DSSOplate_D7_D8.raw	23727	P22528	FALSE	P22528	P22528	FALSE	VPEPC(57.021460)HPKVPEPC(57.021460)PSIVTPAPAQQK	EPC(57.021460)HPKVPEPC(57.021460)HPK	60	38	25	14	7	5	66	42	5	10.054	FALSE	TRUE	FALSE	FALSE	Self	0	0
Scan: 15253 Run: Y:\proj\prosit\xl\raw_files_all_batches\L1_20211004_MxR_secondbatch_DSSOplate_E7_E8.raw P1_TQKLVAIK P2_HLM(15.994900)EKDPEKR 2 4	Y:\proj\prosit\xl\raw_files_all_batches\L1_20211004_MxR_secondbatch_DSSOplate_E7_E8.raw	15253	Q14012	FALSE	Q14012	Q14012	FALSE	HLM(15.994900)EKDPEKR	TQKLVAIK	254	41	10	8	4	2	257	42	5	10.054	FALSE	TRUE	FALSE	FALSE	Self	0	0
Scan: 13549 Run: Y:\proj\prosit\xl\raw_files_all_batches\L1_20210806_MxR_FDR_firstbatch_DSSOplate_D8.raw P1_QYKSQFEAQK P2_IKLAQAK 2 1	Y:\proj\prosit\xl\raw_files_all_batches\L1_20210806_MxR_FDR_firstbatch_DSSOplate_D8.raw	13549	O75874	FALSE	O75874	O75874	FALSE	QYKSQFEAQK	IKLAQAK	233	406	10	7	2	1	234	406	4	10.054	FALSE	TRUE	FALSE	FALSE	Self	0	0
Scan: 31521 Run: Y:\proj\prosit\xl\raw_files_all_batches\L1_20211118_MxR_thirdbatch_DSSOplate_C5_C6.raw P1_LEEMGFKDTDPDSKPFSLQETYEAK P2_IGNKMAK 6 3	Y:\proj\prosit\xl\raw_files_all_batches\L1_20211118_MxR_thirdbatch_DSSOplate_C5_C6.raw	31521	Q9NVA2	FALSE	Q9NVA2	Q9NVA2	FALSE	LEEMGFKDTDPDSKPFSLQETYEAK	IGNKMAK	301	244	25	7	6	3	306	246	4	10.054	FALSE	TRUE	FALSE	FALSE	Self	0	0
Scan: 10117 Run: Y:\proj\prosit\xl\raw_files_all_batches\L1_20211118_MxR_thirdbatch_DSSOplate_C5_C6.raw P1_LAQYESKK P2_LAQYESKK 6 6	Y:\proj\prosit\xl\raw_files_all_batches\L1_20211118_MxR_thirdbatch_DSSOplate_C5_C6.raw	10117	P24534	FALSE	P24534	P24534	FALSE	LAQYESKK	LAQYESKK	122	122	8	8	6	6	127	127	4	10.054	FALSE	TRUE	FALSE	FALSE	Self	0	0
Scan: 31325 Run: Y:\proj\prosit\xl\raw_files_all_batches\L1_20210811_MxR_FDR_firstbatch_DSSOplate_F3.raw P1_SIIGM(15.994900)IDM(15.994900)FHKYTGR P2_DKNEDKK 10 5	Y:\proj\prosit\xl\raw_files_all_batches\L1_20210811_MxR_FDR_firstbatch_DSSOplate_F3.raw	31325	Q86SG5	FALSE	Q86SG5	Q86SG5	FALSE	SIIGM(15.994900)IDM(15.994900)FHKYTGR	DKNEDKK	8	62	15	7	10	5	17	66	5	10.054	FALSE	TRUE	FALSE	FALSE	Self	0	0
Scan: 40774 Run: Y:\proj\prosit\xl\raw_files_all_batches\L1_20211118_MxR_thirdbatch_DSSOplate_E3_E4_212733.raw P1_LDLRDDKDTIEK P2_ALFDFLKHR 6 6	Y:\proj\prosit\xl\raw_files_all_batches\L1_20211118_MxR_thirdbatch_DSSOplate_E3_E4_212733.raw	40774	P15153;P63000	FALSE	P54284	P54284	FALSE	LDLRDDKDTIEK	ALFDFLKHR	116;116	198	12	9	6	6	121;121	203	4	10.054	FALSE	TRUE	FALSE	FALSE	Between	0.001	48.053
Scan: 23838 Run: Y:\proj\prosit\xl\raw_files_all_batches\L1_20211004_MxR_secondbatch_DSSOplate_B9.raw P1_VPNDKYYGAQTVR P2_AAAEVNQDYGLDPKIANAIM(15.994900)K 4 13	Y:\proj\prosit\xl\raw_files_all_batches\L1_20211004_MxR_secondbatch_DSSOplate_B9.raw	23838	P07954	FALSE	P07954	P07954	FALSE	AAAEVNQDYGLDPKIANAIM(15.994900)K	VPNDKYYGAQTVR	101	61	21	13	13	4	113	64	4	10.054	FALSE	TRUE	FALSE	FALSE	Self	0	0
Scan: 36362 Run: Y:\proj\prosit\xl\raw_files_all_batches\L1_20220110_MxR_FDR_fourthbatch_DSSOplate_D5_D6.raw P1_TKLSQAFNHWLK P2_NTLKELEAK 1 3	Y:\proj\prosit\xl\raw_files_all_batches\L1_20220110_MxR_FDR_fourthbatch_DSSOplate_D5_D6.raw	36362	O95749	FALSE	O95749	O95749	FALSE	TKLSQAFNHWLK	NTLKELEAK	28	261	12	9	1	3	28	263	4	10.054	FALSE	TRUE	FALSE	FALSE	Self	0	0
Scan: 27366 Run: Y:\proj\prosit\xl\raw_files_all_batches\L1_20210811_MxR_FDR_firstbatch_DSSOplate_E7.raw P1_M(15.994900)EAAKK P2_GLRLETHEEASVKM(15.994900)LPTYVR 4 12	Y:\proj\prosit\xl\raw_files_all_batches\L1_20210811_MxR_FDR_firstbatch_DSSOplate_E7.raw	27366	P35557	FALSE	P35557	P35557	FALSE	GLRLETHEEASVKM(15.994900)LPTYVR	M(15.994900)EAAKK	43	7	20	6	12	4	54	10	5	10.054	FALSE	TRUE	FALSE	FALSE	Self	0	0
Scan: 14597 Run: Y:\proj\prosit\xl\raw_files_all_batches\L1_20211004_MxR_secondbatch_DSSOplate_C9_C10.raw P1_TASNSKLR P2_GEKPNPLR 5 2	Y:\proj\prosit\xl\raw_files_all_batches\L1_20211004_MxR_secondbatch_DSSOplate_C9_C10.raw	14597	P68402	FALSE	Q13630	Q13630	FALSE	GEKPNPLR	TASNSKLR	142	282	8	8	2	5	143	286	4	10.054	FALSE	TRUE	FALSE	FALSE	Between	0.001	48.053
Scan: 21111 Run: Y:\proj\prosit\xl\raw_files_all_batches\L1_20210806_MxR_FDR_firstbatch_DSSOplate_D7.raw P1_IC(57.021460)KNLK P2_GTVQEAGTLLSSKNVR 2 12	Y:\proj\prosit\xl\raw_files_all_batches\L1_20210806_MxR_FDR_firstbatch_DSSOplate_D7.raw	21111	Q8IV38	FALSE	Q8IV38	Q8IV38	FALSE	GTVQEAGTLLSSKNVR	IC(57.021460)KNLK	22	355	16	6	12	2	33	356	4	10.054	FALSE	TRUE	FALSE	FALSE	Self	0	0
Scan: 16950 Run: Y:\proj\prosit\xl\raw_files_all_batches\L1_20210811_MxR_FDR_firstbatch_DSSOplate_E9.raw P1_EEKPDSKKVEEDLK P2_AFVKM(15.994900)C(57.021460)K 6 3	Y:\proj\prosit\xl\raw_files_all_batches\L1_20210811_MxR_FDR_firstbatch_DSSOplate_E9.raw	16950	P50502	FALSE	P50502	P50502	FALSE	EEKPDSKKVEEDLK	AFVKM(15.994900)C(57.021460)K	56	10	14	7	6	3	61	12	4	10.054	FALSE	TRUE	FALSE	FALSE	Self	0	0
Scan: 20837 Run: Y:\proj\prosit\xl\raw_files_all_batches\L1_20211118_MxR_thirdbatch_DSSOplate_C11_C12_212733.raw P1_KEEEM(15.994900)R P2_DTDPDSKPFSLQETYEAKR 0 17	Y:\proj\prosit\xl\raw_files_all_batches\L1_20211118_MxR_thirdbatch_DSSOplate_C11_C12_212733.raw	20837	Q9NVA2	FALSE	Q9NVA2	Q9NVA2	FALSE	DTDPDSKPFSLQETYEAKR	KEEEM(15.994900)R	308	336	19	6	17	0	324		5	10.054	FALSE	TRUE	FALSE	FALSE	Self	0	0
Scan: 23871 Run: Y:\proj\prosit\xl\raw_files_all_batches\L1_20211118_MxR_thirdbatch_DSSOplate_C3_C4.raw P1_EVGSIIGKK P2_EVGSIIGKK 7 7	Y:\proj\prosit\xl\raw_files_all_batches\L1_20211118_MxR_thirdbatch_DSSOplate_C3_C4.raw	23871	Q15365	FALSE	Q15365	Q15365	FALSE	EVGSIIGKK	EVGSIIGKK	23	23	9	9	7	7	29	29	4	10.054	FALSE	TRUE	FALSE	FALSE	Self	0	0
Scan: 35279 Run: Y:\proj\prosit\xl\raw_files_all_batches\L1_20211004_MxR_secondbatch_DSSOplate_D9_D10.raw P1_STNGDDHQVKDSLEQLR P2_KPTFEVAHLDLAR 9 0	Y:\proj\prosit\xl\raw_files_all_batches\L1_20211004_MxR_secondbatch_DSSOplate_D9_D10.raw	35279	P09914	FALSE	P09914	P09914	FALSE	STNGDDHQVKDSLEQLR	KPTFEVAHLDLAR	1	335	17	13	9	0	9		6	10.053	FALSE	TRUE	FALSE	FALSE	Self	0	0
Scan: 33903 Run: Y:\proj\prosit\xl\raw_files_all_batches\L1_20210727_MxR_FDR_firstbatch_DSSOplate2_H12.raw P1_M(15.994900)IKAILIFNNHGKPR P2_ETFHLVSKR 2 7	Y:\proj\prosit\xl\raw_files_all_batches\L1_20210727_MxR_FDR_firstbatch_DSSOplate2_H12.raw	33903	Q92572	FALSE	Q92572	Q92572	FALSE	M(15.994900)IKAILIFNNHGKPR	ETFHLVSKR	0	33	15	9	2	7	1	39	6	10.053	FALSE	TRUE	FALSE	FALSE	Self	0	0
Scan: 21385 Run: Y:\proj\prosit\xl\raw_files_all_batches\L1_20211004_MxR_secondbatch_DSSOplate_C4_212733.raw P1_VKAEPFIK P2_LIAKVEGK 1 3	Y:\proj\prosit\xl\raw_files_all_batches\L1_20211004_MxR_secondbatch_DSSOplate_C4_212733.raw	21385	P55010	FALSE	P55010	P55010	FALSE	LIAKVEGK	VKAEPFIK	20	372	8	8	3	1	22	372	4	10.053	FALSE	TRUE	FALSE	FALSE	Self	0	0
Scan: 39149 Run: Y:\proj\prosit\xl\raw_files_all_batches\L1_20220110_MxR_FDR_fourthbatch_DSSOplate_D3_D4.raw P1_ALEEKPNNPEFSSGLAIAMYHLDNHPEK P2_AKVC(57.021460)FEK 4 1	Y:\proj\prosit\xl\raw_files_all_batches\L1_20220110_MxR_FDR_fourthbatch_DSSOplate_D3_D4.raw	39149	O14879	FALSE	O14879	O14879	FALSE	ALEEKPNNPEFSSGLAIAMYHLDNHPEK	AKVC(57.021460)FEK	161	154	28	7	4	1	164	154	5	10.053	FALSE	TRUE	FALSE	FALSE	Self	0	0
Scan: 22086 Run: Y:\proj\prosit\xl\raw_files_all_batches\L1_20210811_MxR_FDR_firstbatch_DSSOplate_D12.raw P1_KQSFVLK P2_GSYSIKSR 0 5	Y:\proj\prosit\xl\raw_files_all_batches\L1_20210811_MxR_FDR_firstbatch_DSSOplate_D12.raw	22086	P52565	FALSE	P52565	P52565	FALSE	GSYSIKSR	KQSFVLK	172	98	8	7	5	0	176		4	10.053	FALSE	TRUE	FALSE	FALSE	Self	0	0
Scan: 33589 Run: Y:\proj\prosit\xl\raw_files_all_batches\L1_20210727_MxR_FDR_firstbatch_DSSOplate2_E12.raw P1_MQKEM(15.994900)DR P2_GILLNWTKGFK 2 7	Y:\proj\prosit\xl\raw_files_all_batches\L1_20210727_MxR_FDR_firstbatch_DSSOplate2_E12.raw	33589	P35557	FALSE	P35557	P35557	FALSE	GILLNWTKGFK	MQKEM(15.994900)DR	161	36	11	7	7	2	167	37	4	10.053	FALSE	TRUE	FALSE	FALSE	Self	0	0
Scan: 20395 Run: Y:\proj\prosit\xl\raw_files_all_batches\L1_20211118_MxR_thirdbatch_DSSOplate_E7_E8.raw P1_RNEFLGELQKKEEEM(15.994900)R P2_IGNKM(15.994900)AK 9 3	Y:\proj\prosit\xl\raw_files_all_batches\L1_20211118_MxR_thirdbatch_DSSOplate_E7_E8.raw	20395	Q9NVA2	FALSE	Q9NVA2	Q9NVA2	FALSE	RNEFLGELQKKEEEM(15.994900)R	IGNKM(15.994900)AK	326	244	16	7	9	3	334	246	5	10.053	FALSE	TRUE	FALSE	FALSE	Self	0	0
Scan: 3205 Run: Y:\proj\prosit\xl\raw_files_all_batches\L1_20220110_MxR_FDR_fourthbatch_DSSOplate_D9_D10.raw P1_VKDEPQR P2_KAEGDAKGDK 1 6	Y:\proj\prosit\xl\raw_files_all_batches\L1_20220110_MxR_FDR_fourthbatch_DSSOplate_D9_D10.raw	3205	P05204	FALSE	P05204	P05204	FALSE	KAEGDAKGDK	VKDEPQR	4	16	10	7	6	1	9	16	5	10.053	FALSE	TRUE	FALSE	FALSE	Self	0	0
Scan: 42872 Run: Y:\proj\prosit\xl\raw_files_all_batches\L1_20220110_MxR_FDR_fourthbatch_DSSOplate_C5_C6.raw P1_SKEGIPK P2_AAVLWEVKKPFSIEDVEVAPPK 1 7	Y:\proj\prosit\xl\raw_files_all_batches\L1_20220110_MxR_FDR_fourthbatch_DSSOplate_C5_C6.raw	42872	P00325	FALSE	P00325	P00325	FALSE	AAVLWEVKKPFSIEDVEVAPPK	SKEGIPK	11	324	22	7	7	1	17	324	5	10.053	FALSE	TRUE	FALSE	FALSE	Self	0	0
Scan: 23576 Run: Y:\proj\prosit\xl\raw_files_all_batches\L1_20220110_MxR_FDR_fourthbatch_DSSOplate_E7_E8.raw P1_ENLKIIHR P2_ENLKIIHR 3 3	Y:\proj\prosit\xl\raw_files_all_batches\L1_20220110_MxR_FDR_fourthbatch_DSSOplate_E7_E8.raw	23576	P45985	FALSE	P45985	P45985	FALSE	ENLKIIHR	ENLKIIHR	220	220	8	8	3	3	222	222	5	10.053	FALSE	TRUE	FALSE	FALSE	Self	0	0
Scan: 20189 Run: Y:\proj\prosit\xl\raw_files_all_batches\L1_20211118_MxR_thirdbatch_DSSOplate_D11_D12.raw P1_RVLEKSPGK P2_AEGGGATTSTQVMVIKRPGR 4 15	Y:\proj\prosit\xl\raw_files_all_batches\L1_20211118_MxR_thirdbatch_DSSOplate_D11_D12.raw	20189	P51608	FALSE	P51608	P51608	FALSE	AEGGGATTSTQVMVIKRPGR	RVLEKSPGK	233	210	20	9	15	4	247	213	4	10.053	FALSE	TRUE	FALSE	FALSE	Self	0	0
Scan: 11320 Run: Y:\proj\prosit\xl\raw_files_all_batches\L1_20211118_MxR_thirdbatch_DSSOplate_E1_E2.raw P1_TKVVVTM(15.994900)EHSAK P2_GNAHKIMEK 1 4	Y:\proj\prosit\xl\raw_files_all_batches\L1_20211118_MxR_thirdbatch_DSSOplate_E1_E2.raw	11320	P55809	FALSE	P55809	P55809	FALSE	TKVVVTM(15.994900)EHSAK	GNAHKIMEK	434	446	12	9	1	4	434	449	6	10.053	FALSE	TRUE	FALSE	FALSE	Self	0	0
Scan: 35971 Run: Y:\proj\prosit\xl\raw_files_all_batches\L1_20211004_MxR_secondbatch_DSSOplate_C5_212733.raw P1_TQLVSNLKK P2_QWLQEVKVMADR 7 6	Y:\proj\prosit\xl\raw_files_all_batches\L1_20211004_MxR_secondbatch_DSSOplate_C5_212733.raw	35971	P00505	FALSE	P00505	P00505	FALSE	QWLQEVKVMADR	TQLVSNLKK	338	355	12	9	6	7	343	361	4	10.053	FALSE	TRUE	FALSE	FALSE	Self	0	0
Scan: 20670 Run: Y:\proj\prosit\xl\raw_files_all_batches\L1_20211118_MxR_thirdbatch_DSSOplate_E3_E4_212733.raw P1_KNFFNDWRK P2_AQGDGKSR 0 5	Y:\proj\prosit\xl\raw_files_all_batches\L1_20211118_MxR_thirdbatch_DSSOplate_E3_E4_212733.raw	20670	Q969P6	FALSE	Q969P6	Q969P6	FALSE	KNFFNDWRK	AQGDGKSR	111	509	9	8	0	5		513	4	10.053	FALSE	TRUE	FALSE	FALSE	Self	0	0
Scan: 26039 Run: Y:\proj\prosit\xl\raw_files_all_batches\L1_20220110_MxR_FDR_fourthbatch_DSSOplate_D7_D8.raw P1_VGAVDADKHHSLGGQYGVQGFPTIK P2_SDSSSKK 7 5	Y:\proj\prosit\xl\raw_files_all_batches\L1_20220110_MxR_FDR_fourthbatch_DSSOplate_D7_D8.raw	26039	Q15084	FALSE	Q15084	Q15084	FALSE	VGAVDADKHHSLGGQYGVQGFPTIK	SDSSSKK	77	153	25	7	7	5	83	157	4	10.053	FALSE	TRUE	FALSE	FALSE	Self	0	0
Scan: 35830 Run: Y:\proj\prosit\xl\raw_files_all_batches\L1_20211004_MxR_secondbatch_DSSOplate_B7_B8.raw P1_YSSGGNFETPSKR P2_FYPESSYKSTPVPEVVQELPLTSPVDDFR 11 7	Y:\proj\prosit\xl\raw_files_all_batches\L1_20211004_MxR_secondbatch_DSSOplate_B7_B8.raw	35830	Q16625	FALSE	Q16625	Q16625	FALSE	FYPESSYKSTPVPEVVQELPLTSPVDDFR	YSSGGNFETPSKR	335	367	29	13	7	11	341	377	4	10.053	FALSE	TRUE	FALSE	FALSE	Self	0	0
Scan: 14035 Run: Y:\proj\prosit\xl\raw_files_all_batches\L1_20211004_MxR_secondbatch_DSSOplate_D7_D8.raw P1_MKELSQDSTGR P2_GKEGSALSHVR 1 1	Y:\proj\prosit\xl\raw_files_all_batches\L1_20211004_MxR_secondbatch_DSSOplate_D7_D8.raw	14035	Q3MHD2	FALSE	P52788	P52788	FALSE	GKEGSALSHVR	MKELSQDSTGR	152	96	11	11	1	1	152	96	4	10.053	FALSE	TRUE	FALSE	FALSE	Between	0.001	48.069
Scan: 27794 Run: Y:\proj\prosit\xl\raw_files_all_batches\L1_20211004_MxR_secondbatch_DSSOplate_C5_212733.raw P1_VQNEGTGKSSWWMLNPEGGK P2_TGKTPR 7 2	Y:\proj\prosit\xl\raw_files_all_batches\L1_20211004_MxR_secondbatch_DSSOplate_C5_212733.raw	27794	A8MYZ6	FALSE	A8MYZ6	A8MYZ6	FALSE	VQNEGTGKSSWWMLNPEGGK	TGKTPR	153	173	20	6	7	2	159	174	4	10.053	FALSE	TRUE	FALSE	FALSE	Self	0	0
Scan: 19492 Run: Y:\proj\prosit\xl\raw_files_all_batches\L1_20220110_MxR_FDR_fourthbatch_DSSOplate_C1_C2.raw P1_QGKILLEGR P2_EKQPLEESASR 2 1	Y:\proj\prosit\xl\raw_files_all_batches\L1_20220110_MxR_FDR_fourthbatch_DSSOplate_C1_C2.raw	19492	Q9HC36	FALSE	Q9HC36	Q9HC36	FALSE	EKQPLEESASR	QGKILLEGR	71	119	11	9	1	2	71	120	4	10.053	FALSE	TRUE	FALSE	FALSE	Self	0	0
Scan: 13701 Run: Y:\proj\prosit\xl\raw_files_all_batches\L1_20211118_MxR_thirdbatch_DSSOplate_E5_E6.raw P1_KPAEEGNDSKGVPEASGSQNDGK P2_HLC(57.021460)PPGKPSTSEKINK 9 12	Y:\proj\prosit\xl\raw_files_all_batches\L1_20211118_MxR_thirdbatch_DSSOplate_E5_E6.raw	13701	Q7RTT5	FALSE	Q7RTT5	Q7RTT5	FALSE	KPAEEGNDSKGVPEASGSQNDGK	HLC(57.021460)PPGKPSTSEKINK	114	137	23	16	9	12	122	148	4	10.053	FALSE	TRUE	FALSE	FALSE	Self	0	0
Scan: 43834 Run: Y:\proj\prosit\xl\raw_files_all_batches\L1_20210811_MxR_FDR_firstbatch_DSSOplate_D12.raw P1_LDTLIKSLLK P2_ERLDYYTKPQGLDK 5 7	Y:\proj\prosit\xl\raw_files_all_batches\L1_20210811_MxR_FDR_firstbatch_DSSOplate_D12.raw	43834	Q8IV38	FALSE	Q8IV38	Q8IV38	FALSE	ERLDYYTKPQGLDK	LDTLIKSLLK	138	242	14	10	7	5	144	246	4	10.053	FALSE	TRUE	FALSE	FALSE	Self	0	0
Scan: 12736 Run: Y:\proj\prosit\xl\raw_files_all_batches\L1_20211004_MxR_secondbatch_DSSOplate_C2.raw P1_QIQEEEDEKQR P2_DVESQKILQR 8 5	Y:\proj\prosit\xl\raw_files_all_batches\L1_20211004_MxR_secondbatch_DSSOplate_C2.raw	12736	O43805	FALSE	Q3MHD2	Q3MHD2	FALSE	QIQEEEDEKQR	DVESQKILQR	31	171	11	10	8	5	38	175	4	10.053	FALSE	TRUE	FALSE	FALSE	Between	0.001	48.069
Scan: 30412 Run: Y:\proj\prosit\xl\raw_files_all_batches\L1_20220110_MxR_FDR_fourthbatch_DSSOplate_B9_B10.raw P1_WKDTDEADLVLAK P2_VVKGQVEYLLK 1 2	Y:\proj\prosit\xl\raw_files_all_batches\L1_20220110_MxR_FDR_fourthbatch_DSSOplate_B9_B10.raw	30412	P45973	FALSE	P45973	P45973	FALSE	WKDTDEADLVLAK	VVKGQVEYLLK	141	29	13	11	1	2	141	30	4	10.053	FALSE	TRUE	FALSE	FALSE	Self	0	0
Scan: 26103 Run: Y:\proj\prosit\xl\raw_files_all_batches\L1_20220110_MxR_FDR_fourthbatch_DSSOplate_B11_B12.raw P1_GSC(57.021460)STEVEKETQEK P2_ETQEKM(15.994900)TILQTYFR 8 4	Y:\proj\prosit\xl\raw_files_all_batches\L1_20220110_MxR_FDR_fourthbatch_DSSOplate_B11_B12.raw	26103	O75348	FALSE	O75348	O75348	FALSE	ETQEKM(15.994900)TILQTYFR	GSC(57.021460)STEVEKETQEK	75	66	14	14	4	8	78	73	4	10.053	FALSE	TRUE	FALSE	FALSE	Self	0	0
Scan: 5970 Run: Y:\proj\prosit\xl\raw_files_all_batches\L1_20220110_MxR_FDR_fourthbatch_DSSOplate_D11_D12.raw P1_SGGYSSGKQGR P2_LADKYKK 7 3	Y:\proj\prosit\xl\raw_files_all_batches\L1_20220110_MxR_FDR_fourthbatch_DSSOplate_D11_D12.raw	5970	Q15084	FALSE	Q15084	Q15084	FALSE	SGGYSSGKQGR	LADKYKK	142	322	11	7	7	3	148	324	4	10.053	FALSE	TRUE	FALSE	FALSE	Self	0	0
Scan: 16825 Run: Y:\proj\prosit\xl\raw_files_all_batches\L1_20210806_MxR_FDR_firstbatch_DSSOplate_D8.raw P1_SLQEAEKLYAK P2_NTLEKC(57.021460)QR 6 4	Y:\proj\prosit\xl\raw_files_all_batches\L1_20210806_MxR_FDR_firstbatch_DSSOplate_D8.raw	16825	Q5VW32	FALSE	Q5VW32	Q5VW32	FALSE	SLQEAEKLYAK	NTLEKC(57.021460)QR	272	317	11	8	6	4	277	320	4	10.053	FALSE	TRUE	FALSE	FALSE	Self	0	0
Scan: 42266 Run: Y:\proj\prosit\xl\raw_files_all_batches\L1_20210806_MxR_FDR_firstbatch_DSSOplate_D3.raw P1_LTKAEK P2_DANSALLSNYEVFQLLTDLKEQR 2 19	Y:\proj\prosit\xl\raw_files_all_batches\L1_20210806_MxR_FDR_firstbatch_DSSOplate_D3.raw	42266	O75575	FALSE	O75575	O75575	FALSE	DANSALLSNYEVFQLLTDLKEQR	LTKAEK	4	77	23	6	19	2	22	78	4	10.053	FALSE	TRUE	FALSE	FALSE	Self	0	0
Scan: 31210 Run: Y:\proj\prosit\xl\raw_files_all_batches\L1_20211004_MxR_secondbatch_DSSOplate_D7_D8.raw P1_AIEMLGGELGSKIPVHPNDHVNK P2_AAKIAK 11 2	Y:\proj\prosit\xl\raw_files_all_batches\L1_20211004_MxR_secondbatch_DSSOplate_D7_D8.raw	31210	P07954	FALSE	P07954	P07954	FALSE	AIEMLGGELGSKIPVHPNDHVNK	AAKIAK	160	467	23	6	11	2	170	468	5	10.053	FALSE	TRUE	FALSE	FALSE	Self	0	0
Scan: 33383 Run: Y:\proj\prosit\xl\raw_files_all_batches\L1_20220118_MxR_FDR_fourthbatch_DSSOplate_E1_E2_remeasure3.raw P1_SVKEAEDNIR P2_KHAHLTDTEIM(15.994900)TLVDETNM(15.994900)YEGVGR 2 0	Y:\proj\prosit\xl\raw_files_all_batches\L1_20220118_MxR_FDR_fourthbatch_DSSOplate_E1_E2_remeasure3.raw	33383	O60925	FALSE	O60925	O60925	FALSE	KHAHLTDTEIM(15.994900)TLVDETNM(15.994900)YEGVGR	SVKEAEDNIR	41	103	25	10	0	2		104	4	10.053	FALSE	TRUE	FALSE	FALSE	Self	0	0
Scan: 37473 Run: Y:\proj\prosit\xl\raw_files_all_batches\L1_20220110_MxR_FDR_fourthbatch_DSSOplate_C11_C12.raw P1_LLKGIDRYNPENLATLER P2_ANVGKLLK 2 4	Y:\proj\prosit\xl\raw_files_all_batches\L1_20220110_MxR_FDR_fourthbatch_DSSOplate_C11_C12.raw	37473	Q9UBQ5	FALSE	Q9UBQ5	Q9UBQ5	FALSE	LLKGIDRYNPENLATLER	ANVGKLLK	13	8	18	8	2	4	14	11	4	10.053	FALSE	TRUE	FALSE	FALSE	Self	0	0
Scan: 10421 Run: Y:\proj\prosit\xl\raw_files_all_batches\L1_20211004_MxR_secondbatch_DSSOplate_C6.raw P1_VLKQDGK P2_MKELSQDSTGR 2 1	Y:\proj\prosit\xl\raw_files_all_batches\L1_20211004_MxR_secondbatch_DSSOplate_C6.raw	10421	P52788	FALSE	P52788	P52788	FALSE	MKELSQDSTGR	VLKQDGK	96	304	11	7	1	2	96	305	4	10.053	FALSE	TRUE	FALSE	FALSE	Self	0	0
Scan: 8435 Run: Y:\proj\prosit\xl\raw_files_all_batches\L1_20211004_MxR_secondbatch_DSSOplate_F1_F2.raw P1_TKEPC(57.021460)HPKVPEPC(57.021460)HPK P2_TKEPC(57.021460)HPK 7 1	Y:\proj\prosit\xl\raw_files_all_batches\L1_20211004_MxR_secondbatch_DSSOplate_F1_F2.raw	8435	P22528	FALSE	P22528	P22528	FALSE	TKEPC(57.021460)HPKVPEPC(57.021460)HPK	TKEPC(57.021460)HPK	36	36	16	8	7	1	42	36	5	10.053	FALSE	TRUE	FALSE	FALSE	Self	0	0
Scan: 15268 Run: Y:\proj\prosit\xl\raw_files_all_batches\L1_20211004_MxR_secondbatch_DSSOplate_E11_E12.raw P1_IVEKHFR P2_GKEGSALSHVR 3 1	Y:\proj\prosit\xl\raw_files_all_batches\L1_20211004_MxR_secondbatch_DSSOplate_E11_E12.raw	15268	Q3MHD2	FALSE	Q3MHD2	Q3MHD2	FALSE	GKEGSALSHVR	IVEKHFR	152	164	11	7	1	3	152	166	4	10.053	FALSE	TRUE	FALSE	FALSE	Self	0	0
Scan: 30157 Run: Y:\proj\prosit\xl\raw_files_all_batches\L1_20220118_MxR_FDR_fourthbatch_DSSOplate_E5_E6_remeasure.raw P1_KEVGRFEK P2_FSDFLGLHSKLASK 0 9	Y:\proj\prosit\xl\raw_files_all_batches\L1_20220118_MxR_FDR_fourthbatch_DSSOplate_E5_E6_remeasure.raw	30157	O60749	FALSE	O60749	O60749	FALSE	FSDFLGLHSKLASK	KEVGRFEK	183	472	14	8	9	0	191		4	10.053	FALSE	TRUE	FALSE	FALSE	Self	0	0
Scan: 13243 Run: Y:\proj\prosit\xl\raw_files_all_batches\L1_20220110_MxR_FDR_fourthbatch_DSSOplate_D7_D8.raw P1_LRQAVKQVLK P2_GPEKEEK 5 3	Y:\proj\prosit\xl\raw_files_all_batches\L1_20220110_MxR_FDR_fourthbatch_DSSOplate_D7_D8.raw	13243	P40261	FALSE	P40261	P40261	FALSE	LRQAVKQVLK	GPEKEEK	130	123	10	7	5	3	134	125	4	10.053	FALSE	TRUE	FALSE	FALSE	Self	0	0
Scan: 48528 Run: Y:\proj\prosit\xl\raw_files_all_batches\L1_20220110_MxR_FDR_fourthbatch_DSSOplate_C7_C8.raw P1_GIIKSK P2_EFPDVLEC(57.021460)TVSHAVEKINPDER 3 15	Y:\proj\prosit\xl\raw_files_all_batches\L1_20220110_MxR_FDR_fourthbatch_DSSOplate_C7_C8.raw	48528	P48507	FALSE	P48507	P48507	FALSE	EFPDVLEC(57.021460)TVSHAVEKINPDER	GIIKSK	64	257	22	6	15	3	78	259	5	10.053	FALSE	TRUE	FALSE	FALSE	Self	0	0
Scan: 42223 Run: Y:\proj\prosit\xl\raw_files_all_batches\L1_20220110_MxR_FDR_fourthbatch_DSSOplate_C11_C12.raw P1_LSSVMTIVKSRPFR P2_LEYLKELPVDK 8 4	Y:\proj\prosit\xl\raw_files_all_batches\L1_20220110_MxR_FDR_fourthbatch_DSSOplate_C11_C12.raw	42223	Q9HC36	FALSE	Q9HC36	Q9HC36	FALSE	LSSVMTIVKSRPFR	LEYLKELPVDK	103	148	14	11	8	4	110	151	4	10.053	FALSE	TRUE	FALSE	FALSE	Self	0	0
Scan: 11527 Run: Y:\proj\prosit\xl\raw_files_all_batches\L1_20211118_MxR_thirdbatch_DSSOplate_E11_E12.raw P1_EKYEAIVEENKK P2_AHYKAADSKR 1 3	Y:\proj\prosit\xl\raw_files_all_batches\L1_20211118_MxR_thirdbatch_DSSOplate_E11_E12.raw	11527	Q99417	FALSE	Q99417	Q99417	FALSE	EKYEAIVEENKK	AHYKAADSKR	73	1	12	10	1	3	73	3	5	10.053	FALSE	TRUE	FALSE	FALSE	Self	0	0
Scan: 49094 Run: Y:\proj\prosit\xl\raw_files_all_batches\L1_20220110_MxR_FDR_fourthbatch_DSSOplate_C7_C8.raw P1_KAFSTLLGC(57.021460)YR P2_GSISKEC(57.021460)NLVYLIPHAVGSSEDLK 0 4	Y:\proj\prosit\xl\raw_files_all_batches\L1_20220110_MxR_FDR_fourthbatch_DSSOplate_C7_C8.raw	49094	P21728	FALSE	P21728	P21728	FALSE	GSISKEC(57.021460)NLVYLIPHAVGSSEDLK	KAFSTLLGC(57.021460)YR	378	338	24	11	4	0	381		6	10.053	FALSE	TRUE	FALSE	FALSE	Self	0	0
Scan: 22529 Run: Y:\proj\prosit\xl\raw_files_all_batches\L1_20211118_MxR_thirdbatch_DSSOplate_C9_C10.raw P1_KEEEMR P2_DTDPDSKPFSLQETYEAKR 0 17	Y:\proj\prosit\xl\raw_files_all_batches\L1_20211118_MxR_thirdbatch_DSSOplate_C9_C10.raw	22529	Q9NVA2	FALSE	Q9NVA2	Q9NVA2	FALSE	DTDPDSKPFSLQETYEAKR	KEEEMR	308	336	19	6	17	0	324		5	10.053	FALSE	TRUE	FALSE	FALSE	Self	0	0
Scan: 35920 Run: Y:\proj\prosit\xl\raw_files_all_batches\L1_20211118_MxR_thirdbatch_DSSOplate_E9_E10.raw P1_STLMDTLFNTKFESDPATHNEPGVR P2_RTHQEEKK 10 6	Y:\proj\prosit\xl\raw_files_all_batches\L1_20211118_MxR_thirdbatch_DSSOplate_E9_E10.raw	35920	Q9NVA2	FALSE	Q9NVA2	Q9NVA2	FALSE	STLMDTLFNTKFESDPATHNEPGVR	RTHQEEKK	54	371	25	8	10	6	63	376	6	10.052	FALSE	TRUE	FALSE	FALSE	Self	0	0
Scan: 17588 Run: Y:\proj\prosit\xl\raw_files_all_batches\L1_20211004_MxR_secondbatch_DSSOplate_C4_212733.raw P1_VENIC(57.021460)KK P2_AQMIQIKEATK 5 6	Y:\proj\prosit\xl\raw_files_all_batches\L1_20211004_MxR_secondbatch_DSSOplate_C4_212733.raw	17588	P09914	FALSE	P09914	P09914	FALSE	AQMIQIKEATK	VENIC(57.021460)KK	296	120	11	7	6	5	301	124	4	10.052	FALSE	TRUE	FALSE	FALSE	Self	0	0
Scan: 34277 Run: Y:\proj\prosit\xl\raw_files_all_batches\L1_20220110_MxR_FDR_fourthbatch_DSSOplate_C5_C6.raw P1_IC(57.021460)DQISDAVLDAHLKQDPNAK P2_DLDLKK 14 4	Y:\proj\prosit\xl\raw_files_all_batches\L1_20220110_MxR_FDR_fourthbatch_DSSOplate_C5_C6.raw	34277	Q00266	FALSE	Q00266	Q00266	FALSE	IC(57.021460)DQISDAVLDAHLKQDPNAK	DLDLKK	32	362	21	6	14	4	45	365	4	10.052	FALSE	TRUE	FALSE	FALSE	Self	0	0
Scan: 32698 Run: Y:\proj\prosit\xl\raw_files_all_batches\L1_20211004_MxR_secondbatch_DSSOplate_D1_D2.raw P1_STNGDDHQVKDSLEQLR P2_ALELLKK 9 5	Y:\proj\prosit\xl\raw_files_all_batches\L1_20211004_MxR_secondbatch_DSSOplate_D1_D2.raw	32698	P09914	FALSE	P09914;Q13325	P09914;Q13325	FALSE	STNGDDHQVKDSLEQLR	ALELLKK	1	269;267	17	7	9	5	9	273;271	5	10.052	FALSE	TRUE	FALSE	FALSE	Self	0	0
Scan: 37594 Run: Y:\proj\prosit\xl\raw_files_all_batches\L1_20211004_MxR_secondbatch_DSSOplate_C2.raw P1_FKPPM(15.994900)C(57.021460)FSLDNAR P2_DFVPDIVTM(15.994900)GKSIGNGHPVAC(57.021460)VAATQPVAR 1 10	Y:\proj\prosit\xl\raw_files_all_batches\L1_20211004_MxR_secondbatch_DSSOplate_C2.raw	37594	Q8IUZ5	FALSE	Q8IUZ5	Q8IUZ5	FALSE	DFVPDIVTM(15.994900)GKSIGNGHPVAC(57.021460)VAATQPVAR	FKPPM(15.994900)C(57.021460)FSLDNAR	267	410	30	13	10	1	276	410	5	10.052	FALSE	TRUE	FALSE	FALSE	Self	0	0
Scan: 35725 Run: Y:\proj\prosit\xl\raw_files_all_batches\L1_20210806_MxR_FDR_firstbatch_DSSOplate_C11.raw P1_SYC(57.021460)NDQSTGDIKVIGGDDLSTLTGK P2_M(15.994900)VKVASLLVK 11 2	Y:\proj\prosit\xl\raw_files_all_batches\L1_20210806_MxR_FDR_firstbatch_DSSOplate_C11.raw	35725	P00492	FALSE	P00492	P00492	FALSE	SYC(57.021460)NDQSTGDIKVIGGDDLSTLTGK	M(15.994900)VKVASLLVK	103	156	25	10	11	2	113	157	4	10.052	FALSE	TRUE	FALSE	FALSE	Self	0	0
Scan: 31062 Run: Y:\proj\prosit\xl\raw_files_all_batches\L1_20220110_MxR_FDR_fourthbatch_DSSOplate_C11_C12.raw P1_KEGGALR P2_DGFIDKEDLKDTYASLGK 0 9	Y:\proj\prosit\xl\raw_files_all_batches\L1_20220110_MxR_FDR_fourthbatch_DSSOplate_C11_C12.raw	31062	Q02045	FALSE	Q02045	Q02045	FALSE	DGFIDKEDLKDTYASLGK	KEGGALR	46	8	18	7	9	0	54		5	10.052	FALSE	TRUE	FALSE	FALSE	Self	0	0
Scan: 31119 Run: Y:\proj\prosit\xl\raw_files_all_batches\L1_20211004_MxR_secondbatch_DSSOplate_C9_C10.raw P1_ELQEMDKDDESLIK P2_APEPHVEEDDDDELDSKLNYKPPPQK 6 16	Y:\proj\prosit\xl\raw_files_all_batches\L1_20211004_MxR_secondbatch_DSSOplate_C9_C10.raw	31119	P52566	FALSE	P52566	P52566	FALSE	APEPHVEEDDDDELDSKLNYKPPPQK	ELQEMDKDDESLIK	4	33	26	14	16	6	19	38	6	10.052	FALSE	TRUE	FALSE	FALSE	Self	0	0
Scan: 37909 Run: Y:\proj\prosit\xl\raw_files_all_batches\L1_20211118_MxR_thirdbatch_DSSOplate_C1_C2.raw P1_LGKSVVAK P2_GYPPEDIFNLVGKK 2 12	Y:\proj\prosit\xl\raw_files_all_batches\L1_20211118_MxR_thirdbatch_DSSOplate_C1_C2.raw	37909	Q9NR45	FALSE	Q9NR45	Q9NR45	FALSE	GYPPEDIFNLVGKK	LGKSVVAK	320	290	14	8	12	2	331	291	4	10.052	FALSE	TRUE	FALSE	FALSE	Self	0	0
Scan: 44360 Run: Y:\proj\prosit\xl\raw_files_all_batches\L1_20211118_MxR_thirdbatch_DSSOplate_C7_C8.raw P1_VISTM(15.994900)SVGIDHLALDEIKK P2_DFFQKMK 17 4	Y:\proj\prosit\xl\raw_files_all_batches\L1_20211118_MxR_thirdbatch_DSSOplate_C7_C8.raw	44360	Q9UBQ7	FALSE	Q9UBQ7	Q9UBQ7	FALSE	VISTM(15.994900)SVGIDHLALDEIKK	DFFQKMK	76	228	19	7	17	4	92	231	4	10.052	FALSE	TRUE	FALSE	FALSE	Self	0	0
Scan: 27665 Run: Y:\proj\prosit\xl\raw_files_all_batches\L1_20210727_MxR_FDR_firstbatch_DSSOplate2_E12.raw P1_MQKEMDR P2_LIGGKYMGELVR 2 4	Y:\proj\prosit\xl\raw_files_all_batches\L1_20210727_MxR_FDR_firstbatch_DSSOplate2_E12.raw	27665	P35557	FALSE	P35557	P35557	FALSE	LIGGKYMGELVR	MQKEMDR	291	36	12	7	4	2	294	37	4	10.052	FALSE	TRUE	FALSE	FALSE	Self	0	0
Scan: 45992 Run: Y:\proj\prosit\xl\raw_files_all_batches\L1_20211118_MxR_thirdbatch_DSSOplate_D11_D12.raw P1_LMKVFVTR P2_GVAGAHGLLC(57.021460)LLSDHVDKR 2 17	Y:\proj\prosit\xl\raw_files_all_batches\L1_20211118_MxR_thirdbatch_DSSOplate_D11_D12.raw	45992	Q9UBQ7	FALSE	Q9UBQ7	Q9UBQ7	FALSE	GVAGAHGLLC(57.021460)LLSDHVDKR	LMKVFVTR	47	5	19	8	17	2	63	6	4	10.052	FALSE	TRUE	FALSE	FALSE	Self	0	0
Scan: 30180 Run: Y:\proj\prosit\xl\raw_files_all_batches\L1_20210806_MxR_FDR_firstbatch_DSSOplate_D5.raw P1_LIGYFKSK P2_GVGFGLVDSEKDAAVAK 5 10	Y:\proj\prosit\xl\raw_files_all_batches\L1_20210806_MxR_FDR_firstbatch_DSSOplate_D5.raw	30180	P31415	FALSE	P31415	P31415	FALSE	GVGFGLVDSEKDAAVAK	LIGYFKSK	102	181	17	8	10	5	111	185	4	10.052	FALSE	TRUE	FALSE	FALSE	Self	0	0
Scan: 14260 Run: Y:\proj\prosit\xl\raw_files_all_batches\L1_20211118_MxR_thirdbatch_DSSOplate_E1_E2.raw P1_YGENSKSK P2_WHQKNAM(15.994900)NLNLQK 5 3	Y:\proj\prosit\xl\raw_files_all_batches\L1_20211118_MxR_thirdbatch_DSSOplate_E1_E2.raw	14260	O43247	FALSE	O43247	O43247	FALSE	WHQKNAM(15.994900)NLNLQK	YGENSKSK	250	268	13	8	3	5	252	272	5	10.052	FALSE	TRUE	FALSE	FALSE	Self	0	0
Scan: 6912 Run: Y:\proj\prosit\xl\raw_files_all_batches\L1_20220118_MxR_FDR_fourthbatch_DSSOplate_E5_E6_remeasure.raw P1_YDKAYPGDRR P2_KAPSEASAQEQREK 2 0	Y:\proj\prosit\xl\raw_files_all_batches\L1_20220118_MxR_FDR_fourthbatch_DSSOplate_E5_E6_remeasure.raw	6912	Q9HC36	FALSE	Q9HC36	Q9HC36	FALSE	KAPSEASAQEQREK	YDKAYPGDRR	59	93	14	10	0	2		94	5	10.052	FALSE	TRUE	FALSE	FALSE	Self	0	0
Scan: 18612 Run: Y:\proj\prosit\xl\raw_files_all_batches\L1_20210811_MxR_FDR_firstbatch_DSSOplate_E7.raw P1_KLLM(15.994900)NSEQR P2_IMGFHRPGSGAEEESQTKSK 0 17	Y:\proj\prosit\xl\raw_files_all_batches\L1_20210811_MxR_FDR_firstbatch_DSSOplate_E7.raw	18612	P49069	FALSE	P49069	P49069	FALSE	IMGFHRPGSGAEEESQTKSK	KLLM(15.994900)NSEQR	46	34	20	9	17	0	62		6	10.052	FALSE	TRUE	FALSE	FALSE	Self	0	0
Scan: 46720 Run: Y:\proj\prosit\xl\raw_files_all_batches\L1_20211118_MxR_thirdbatch_DSSOplate_D3_D4.raw P1_HLQELMDGLTAKVFR P2_EVIKSLDK 11 3	Y:\proj\prosit\xl\raw_files_all_batches\L1_20211118_MxR_thirdbatch_DSSOplate_D3_D4.raw	46720	Q969P6	FALSE	Q969P6	Q969P6	FALSE	HLQELMDGLTAKVFR	EVIKSLDK	411	127	15	8	11	3	421	129	5	10.052	FALSE	TRUE	FALSE	FALSE	Self	0	0
Scan: 39250 Run: Y:\proj\prosit\xl\raw_files_all_batches\L1_20210811_MxR_FDR_firstbatch_DSSOplate_E7.raw P1_VASLLVKR P2_EMGGHHIVALC(57.021460)VLKGGYK 6 13	Y:\proj\prosit\xl\raw_files_all_batches\L1_20210811_MxR_FDR_firstbatch_DSSOplate_E7.raw	39250	P00492	FALSE	P00492	P00492	FALSE	EMGGHHIVALC(57.021460)VLKGGYK	VASLLVKR	55	159	18	8	13	6	67	164	6	10.052	FALSE	TRUE	FALSE	FALSE	Self	0	0
Scan: 18735 Run: Y:\proj\prosit\xl\raw_files_all_batches\L1_20210806_MxR_FDR_firstbatch_DSSOplate_D8.raw P1_IC(57.021460)KNLK P2_DIYEKQQLEAAK 2 4	Y:\proj\prosit\xl\raw_files_all_batches\L1_20210806_MxR_FDR_firstbatch_DSSOplate_D8.raw	18735	Q8IV38	FALSE	Q8IV38	Q8IV38	FALSE	DIYEKQQLEAAK	IC(57.021460)KNLK	361	355	12	6	4	2	364	356	4	10.052	FALSE	TRUE	FALSE	FALSE	Self	0	0
Scan: 44081 Run: Y:\proj\prosit\xl\raw_files_all_batches\L1_20220110_MxR_FDR_fourthbatch_DSSOplate_C7_C8.raw P1_LPTAEVMFC(57.021460)TLNTHKVDM(15.994900)DK P2_KAFDM(15.994900)ISQR 14 0	Y:\proj\prosit\xl\raw_files_all_batches\L1_20220110_MxR_FDR_fourthbatch_DSSOplate_C7_C8.raw	44081	O14908	FALSE	O14908	O14908	FALSE	LPTAEVMFC(57.021460)TLNTHKVDM(15.994900)DK	KAFDM(15.994900)ISQR	91	215	20	9	14	0	104		4	10.052	FALSE	TRUE	FALSE	FALSE	Self	0	0
Scan: 4774 Run: Y:\proj\prosit\xl\raw_files_all_batches\L1_20211118_MxR_thirdbatch_DSSOplate_C5_C6.raw P1_MAKEC(57.021460)GADC(57.021460)AK P2_LKQEQK 2 1	Y:\proj\prosit\xl\raw_files_all_batches\L1_20211118_MxR_thirdbatch_DSSOplate_C5_C6.raw	4774	Q9NR45	FALSE	P54284	P54284	FALSE	MAKEC(57.021460)GADC(57.021460)AK	LKQEQK	41	128	11	6	2	1	42	128	4	10.052	FALSE	TRUE	FALSE	FALSE	Between	0.001	48.118
Scan: 46925 Run: Y:\proj\prosit\xl\raw_files_all_batches\L1_20211004_MxR_secondbatch_DSSOplate_E1_E2.raw P1_YSVGIHNLLAYVKHLK P2_DKSINSLK 12 1	Y:\proj\prosit\xl\raw_files_all_batches\L1_20211004_MxR_secondbatch_DSSOplate_E1_E2.raw	46925	P09914	FALSE	P09914	P09914	FALSE	YSVGIHNLLAYVKHLK	DKSINSLK	49	415	16	8	12	1	60	415	6	10.051	FALSE	TRUE	FALSE	FALSE	Self	0	0
Scan: 21612 Run: Y:\proj\prosit\xl\raw_files_all_batches\L1_20211118_MxR_thirdbatch_DSSOplate_D5_D6.raw P1_SLDKC(57.021460)DFTEIHR P2_IYSKTQR 3 3	Y:\proj\prosit\xl\raw_files_all_batches\L1_20211118_MxR_thirdbatch_DSSOplate_D5_D6.raw	21612	Q969P6	FALSE	Q969P6	Q969P6	FALSE	SLDKC(57.021460)DFTEIHR	IYSKTQR	131	578	12	7	3	3	133	580	5	10.051	FALSE	TRUE	FALSE	FALSE	Self	0	0
Scan: 22213 Run: Y:\proj\prosit\xl\raw_files_all_batches\L1_20211004_MxR_secondbatch_DSSOplate_C5_152127.raw P1_STMNFKIGGVTER P2_AAKIAK 5 2	Y:\proj\prosit\xl\raw_files_all_batches\L1_20211004_MxR_secondbatch_DSSOplate_C5_152127.raw	22213	P07954	FALSE	P07954	P07954	FALSE	STMNFKIGGVTER	AAKIAK	74	467	13	6	5	2	78	468	4	10.051	FALSE	TRUE	FALSE	FALSE	Self	0	0
Scan: 24438 Run: Y:\proj\prosit\xl\raw_files_all_batches\L1_20211118_MxR_thirdbatch_DSSOplate_E1_E2.raw P1_IDDINVTQKSFNFAK P2_GRPKGSGTTRPK 8 3	Y:\proj\prosit\xl\raw_files_all_batches\L1_20211118_MxR_thirdbatch_DSSOplate_E1_E2.raw	24438	Q9UBK7;Q9UNT1	FALSE	P51608	P51608	FALSE	IDDINVTQKSFNFAK	GRPKGSGTTRPK	134;134	188	15	12	8	3	141;141	190	5	10.051	FALSE	TRUE	FALSE	FALSE	Between	0.001	48.118
Scan: 18538 Run: Y:\proj\prosit\xl\raw_files_all_batches\L1_20211004_MxR_secondbatch_DSSOplate_D3_D4.raw P1_DKSINSLKK P2_DKSINSLK 1 1	Y:\proj\prosit\xl\raw_files_all_batches\L1_20211004_MxR_secondbatch_DSSOplate_D3_D4.raw	18538	P09914	FALSE	P09914	P09914	FALSE	DKSINSLKK	DKSINSLK	415	415	9	8	1	1	415	415	4	10.051	FALSE	TRUE	FALSE	FALSE	Self	0	0
Scan: 16525 Run: Y:\proj\prosit\xl\raw_files_all_batches\L1_20220118_MxR_FDR_fourthbatch_DSSOplate_E3_E4_remeasure2.raw P1_KVDVTSK P2_DLKEIQHHLK 0 2	Y:\proj\prosit\xl\raw_files_all_batches\L1_20220118_MxR_FDR_fourthbatch_DSSOplate_E3_E4_remeasure2.raw	16525	Q99961	FALSE	Q99961	Q99961	FALSE	DLKEIQHHLK	KVDVTSK	149	38	10	7	2	0	150		5	10.051	FALSE	TRUE	FALSE	FALSE	Self	0	0
Scan: 30369 Run: Y:\proj\prosit\xl\raw_files_all_batches\L1_20210811_MxR_FDR_firstbatch_DSSOplate_E2.raw P1_YKEALLGR P2_KQSFVLK 1 0	Y:\proj\prosit\xl\raw_files_all_batches\L1_20210811_MxR_FDR_firstbatch_DSSOplate_E2.raw	30369	P52565	FALSE	P52565	P52565	FALSE	YKEALLGR	KQSFVLK	50	98	8	7	1	0	50		4	10.051	FALSE	TRUE	FALSE	FALSE	Self	0	0
Scan: 25437 Run: Y:\proj\prosit\xl\raw_files_all_batches\L1_20211118_MxR_thirdbatch_DSSOplate_C11_C12_212733.raw P1_LELAEMKEK P2_EKYEAIVEENKK 6 1	Y:\proj\prosit\xl\raw_files_all_batches\L1_20211118_MxR_thirdbatch_DSSOplate_C11_C12_212733.raw	25437	Q99417	FALSE	Q99417	Q99417	FALSE	EKYEAIVEENKK	LELAEMKEK	73	66	12	9	1	6	73	71	5	10.051	FALSE	TRUE	FALSE	FALSE	Self	0	0
Scan: 20433 Run: Y:\proj\prosit\xl\raw_files_all_batches\L1_20210806_MxR_FDR_firstbatch_DSSOplate_D7.raw P1_KFASIAR P2_IDKTDYM(15.994900)VGSYGPR 0 2	Y:\proj\prosit\xl\raw_files_all_batches\L1_20210806_MxR_FDR_firstbatch_DSSOplate_D7.raw	20433	P52565	FALSE	P08173	P08173	FALSE	IDKTDYM(15.994900)VGSYGPR	KFASIAR	138	375	14	7	2	0	139		4	10.051	FALSE	TRUE	FALSE	FALSE	Between	0.001	48.134
Scan: 26187 Run: Y:\proj\prosit\xl\raw_files_all_batches\L1_20220110_MxR_FDR_fourthbatch_DSSOplate_D1_D2.raw P1_VTKSMAGVVK P2_SNM(15.994900)EKHLFNLK 2 4	Y:\proj\prosit\xl\raw_files_all_batches\L1_20220110_MxR_FDR_fourthbatch_DSSOplate_D1_D2.raw	26187	Q7LBR1	FALSE	Q7LBR1	Q7LBR1	FALSE	SNM(15.994900)EKHLFNLK	VTKSMAGVVK	1	87	11	10	4	2	4	88	5	10.051	FALSE	TRUE	FALSE	FALSE	Self	0	0
Scan: 22140 Run: Y:\proj\prosit\xl\raw_files_all_batches\L1_20211118_MxR_thirdbatch_DSSOplate_E1_E2.raw P1_TYGEHKR P2_SELEFKFNR 5 5	Y:\proj\prosit\xl\raw_files_all_batches\L1_20211118_MxR_thirdbatch_DSSOplate_E1_E2.raw	22140	Q9NR45	FALSE	Q9NR45	Q9NR45	FALSE	SELEFKFNR	TYGEHKR	55	79	9	7	5	5	59	83	4	10.051	FALSE	TRUE	FALSE	FALSE	Self	0	0
Scan: 34352 Run: Y:\proj\prosit\xl\raw_files_all_batches\L1_20211004_MxR_secondbatch_DSSOplate_E5_E6.raw P1_VNRDIVSGLKYVQHTYR P2_SLKELQEM(15.994900)DKDDESLIK 9 2	Y:\proj\prosit\xl\raw_files_all_batches\L1_20211004_MxR_secondbatch_DSSOplate_E5_E6.raw	34352	P52566	FALSE	P52566	P52566	FALSE	SLKELQEM(15.994900)DKDDESLIK	VNRDIVSGLKYVQHTYR	30	114	17	17	2	9	31	122	5	10.051	FALSE	TRUE	FALSE	FALSE	Self	0	0
Scan: 20558 Run: Y:\proj\prosit\xl\raw_files_all_batches\L1_20220110_MxR_FDR_fourthbatch_DSSOplate_C1_C2.raw P1_LLEKC(57.021460)AMTALSSK P2_ADKVEQR 3 2	Y:\proj\prosit\xl\raw_files_all_batches\L1_20220110_MxR_FDR_fourthbatch_DSSOplate_C1_C2.raw	20558	Q99832	FALSE	Q99832	Q99832	FALSE	LLEKC(57.021460)AMTALSSK	ADKVEQR	153	145	13	7	3	2	155	146	4	10.051	FALSE	TRUE	FALSE	FALSE	Self	0	0
Scan: 10027 Run: Y:\proj\prosit\xl\raw_files_all_batches\L1_20211118_MxR_thirdbatch_DSSOplate_C3_C4.raw P1_KTDDLGR P2_GAAEETKSLM(15.994900)K 0 6	Y:\proj\prosit\xl\raw_files_all_batches\L1_20211118_MxR_thirdbatch_DSSOplate_C3_C4.raw	10027	O43247	FALSE	O43247	O43247	FALSE	GAAEETKSLM(15.994900)K	KTDDLGR	211	243	11	7	6	0	216		4	10.051	FALSE	TRUE	FALSE	FALSE	Self	0	0
Scan: 40947 Run: Y:\proj\prosit\xl\raw_files_all_batches\L1_20220110_MxR_FDR_fourthbatch_DSSOplate_B7_B8.raw P1_SDVEKGGK P2_FQPQSPDFLDITNPKAVLENALR 4 14	Y:\proj\prosit\xl\raw_files_all_batches\L1_20220110_MxR_FDR_fourthbatch_DSSOplate_B7_B8.raw	40947	Q92890	FALSE	Q92890	Q92890	FALSE	FQPQSPDFLDITNPKAVLENALR	SDVEKGGK	124	37	23	8	14	4	137	40	4	10.051	FALSE	TRUE	FALSE	FALSE	Self	0	0
Scan: 33484 Run: Y:\proj\prosit\xl\raw_files_all_batches\L1_20220110_MxR_FDR_fourthbatch_DSSOplate_D7_D8.raw P1_NENIFNC(57.021460)LYKNPEATFK P2_MERGDQPKR 9 7	Y:\proj\prosit\xl\raw_files_all_batches\L1_20220110_MxR_FDR_fourthbatch_DSSOplate_D7_D8.raw	33484	Q9NV23	FALSE	Q9NV23	Q9NV23	FALSE	NENIFNC(57.021460)LYKNPEATFK	MERGDQPKR	11	0	17	9	9	7	19	6	4	10.051	FALSE	TRUE	FALSE	FALSE	Self	0	0
Scan: 39420 Run: Y:\proj\prosit\xl\raw_files_all_batches\L1_20211118_MxR_thirdbatch_DSSOplate_E5_E6.raw P1_VEHVQLHPEADGC(57.021460)QHVVEFDFLGKDC(57.021460)IR P2_IPEPPAGHQWKEVR 23 10	Y:\proj\prosit\xl\raw_files_all_batches\L1_20211118_MxR_thirdbatch_DSSOplate_E5_E6.raw	39420	Q969P6	FALSE	Q969P6	Q969P6	FALSE	VEHVQLHPEADGC(57.021460)QHVVEFDFLGKDC(57.021460)IR	IPEPPAGHQWKEVR	344	227	28	14	23	10	366	236	6	10.051	FALSE	TRUE	FALSE	FALSE	Self	0	0
Scan: 11613 Run: Y:\proj\prosit\xl\raw_files_all_batches\L1_20211004_MxR_secondbatch_DSSOplate_D7_D8.raw P1_DVESQKILQR P2_ARTEKEEK 5 4	Y:\proj\prosit\xl\raw_files_all_batches\L1_20211004_MxR_secondbatch_DSSOplate_D7_D8.raw	11613	Q3MHD2	FALSE	Q3MHD2	Q3MHD2	FALSE	DVESQKILQR	ARTEKEEK	171	90	10	8	5	4	175	93	5	10.051	FALSE	TRUE	FALSE	FALSE	Self	0	0
Scan: 26214 Run: Y:\proj\prosit\xl\raw_files_all_batches\L1_20210806_MxR_FDR_firstbatch_DSSOplate_D4.raw P1_LDYDEDASAM(15.994900)LKEVQPR P2_LAILYAKR 11 6	Y:\proj\prosit\xl\raw_files_all_batches\L1_20210806_MxR_FDR_firstbatch_DSSOplate_D4.raw	26214	P50502	FALSE	P50502	P50502	FALSE	LDYDEDASAM(15.994900)LKEVQPR	LAILYAKR	210	146	17	8	11	6	220	151	5	10.051	FALSE	TRUE	FALSE	FALSE	Self	0	0
Scan: 24441 Run: Y:\proj\prosit\xl\raw_files_all_batches\L1_20210811_MxR_FDR_firstbatch_DSSOplate_E10.raw P1_YYTLEEIQKHNHSK P2_KVAEAFAR 8 0	Y:\proj\prosit\xl\raw_files_all_batches\L1_20210811_MxR_FDR_firstbatch_DSSOplate_E10.raw	24441	P00167	FALSE	P21695	P21695	FALSE	YYTLEEIQKHNHSK	KVAEAFAR	10	271	14	8	8	0	17		5	10.051	FALSE	TRUE	FALSE	FALSE	Between	0.001	48.15
Scan: 37592 Run: Y:\proj\prosit\xl\raw_files_all_batches\L1_20211118_MxR_thirdbatch_DSSOplate_D3_D4.raw P1_KSPRPAGPQLFLPDPDPQRGGPGPGVR P2_ALTLGLAKR 0 7	Y:\proj\prosit\xl\raw_files_all_batches\L1_20211118_MxR_thirdbatch_DSSOplate_D3_D4.raw	37592	Q9BUH6	FALSE	Q9BUH6	Q9BUH6	FALSE	KSPRPAGPQLFLPDPDPQRGGPGPGVR	ALTLGLAKR	150	122	27	9	0	7		128	6	10.051	FALSE	TRUE	FALSE	FALSE	Self	0	0
Scan: 12177 Run: Y:\proj\prosit\xl\raw_files_all_batches\L1_20211118_MxR_thirdbatch_DSSOplate_E9_E10.raw P1_RPEYHKINK P2_IGC(57.021460)QQLKAR 5 6	Y:\proj\prosit\xl\raw_files_all_batches\L1_20211118_MxR_thirdbatch_DSSOplate_E9_E10.raw	12177	P35236	FALSE	Q5T215	Q5T215	FALSE	IGC(57.021460)QQLKAR	RPEYHKINK	305	7	9	9	6	5	310	11	4	10.051	FALSE	TRUE	FALSE	FALSE	Between	0.001	48.15
Scan: 29561 Run: Y:\proj\prosit\xl\raw_files_all_batches\L1_20220110_MxR_FDR_fourthbatch_DSSOplate_E7_E8.raw P1_SSDKPIR P2_KVDVTSKAVTEVLAR 3 6	Y:\proj\prosit\xl\raw_files_all_batches\L1_20220110_MxR_FDR_fourthbatch_DSSOplate_E7_E8.raw	29561	Q99961	FALSE	Q99961	Q99961	FALSE	KVDVTSKAVTEVLAR	SSDKPIR	38	290	15	7	6	3	43	292	4	10.051	FALSE	TRUE	FALSE	FALSE	Self	0	0
Scan: 35898 Run: Y:\proj\prosit\xl\raw_files_all_batches\L1_20211118_MxR_thirdbatch_DSSOplate_C9_C10.raw P1_VEELPGDSGVEFTHDESVKK P2_KYFASSFEWC(57.021460)R 18 0	Y:\proj\prosit\xl\raw_files_all_batches\L1_20211118_MxR_thirdbatch_DSSOplate_C9_C10.raw	35898	Q9UK22	FALSE	Q9UK22	Q9UK22	FALSE	VEELPGDSGVEFTHDESVKK	KYFASSFEWC(57.021460)R	147	166	20	11	18	0	164		4	10.05	FALSE	TRUE	FALSE	FALSE	Self	0	0
Scan: 35632 Run: Y:\proj\prosit\xl\raw_files_all_batches\L1_20210811_MxR_FDR_firstbatch_DSSOplate_D9_remeasure.raw P1_QKFVADLR P2_IEFYELDKK 1 7	Y:\proj\prosit\xl\raw_files_all_batches\L1_20210811_MxR_FDR_firstbatch_DSSOplate_D9_remeasure.raw	35632	O15305	FALSE	O15305	O15305	FALSE	IEFYELDKK	QKFVADLR	141	154	9	8	7	1	147	154	4	10.05	FALSE	TRUE	FALSE	FALSE	Self	0	0
Scan: 37781 Run: Y:\proj\prosit\xl\raw_files_all_batches\L1_20220118_MxR_FDR_fourthbatch_DSSOplate_E5_E6_remeasure.raw P1_MESGFTSKDTYLSHFNPR P2_HLLKNLFK 7 3	Y:\proj\prosit\xl\raw_files_all_batches\L1_20220118_MxR_FDR_fourthbatch_DSSOplate_E5_E6_remeasure.raw	37781	P40261	FALSE	P40261	P40261	FALSE	MESGFTSKDTYLSHFNPR	HLLKNLFK	0	39	18	8	7	3	6	41	5	10.05	FALSE	TRUE	FALSE	FALSE	Self	0	0
Scan: 36931 Run: Y:\proj\prosit\xl\raw_files_all_batches\L1_20220110_MxR_FDR_fourthbatch_DSSOplate_C7_C8.raw P1_LLDVVHPAAKTLVDIAK P2_ADKVEQR 9 2	Y:\proj\prosit\xl\raw_files_all_batches\L1_20220110_MxR_FDR_fourthbatch_DSSOplate_C7_C8.raw	36931	Q99832	FALSE	Q99832	Q99832	FALSE	LLDVVHPAAKTLVDIAK	ADKVEQR	67	145	17	7	9	2	75	146	4	10.05	FALSE	TRUE	FALSE	FALSE	Self	0	0
Scan: 46457 Run: Y:\proj\prosit\xl\raw_files_all_batches\L1_20211118_MxR_thirdbatch_DSSOplate_D3_D4.raw P1_WVGGQHPC(57.021460)FIIAEIGQNHQGDLDVAKR P2_LVKEGGDIAFIPSPQR 25 2	Y:\proj\prosit\xl\raw_files_all_batches\L1_20211118_MxR_thirdbatch_DSSOplate_D3_D4.raw	46457	Q9NR45	FALSE	P54284	P54284	FALSE	WVGGQHPC(57.021460)FIIAEIGQNHQGDLDVAKR	LVKEGGDIAFIPSPQR	11	107	27	16	25	2	35	108	5	10.05	FALSE	TRUE	FALSE	FALSE	Between	0.001	48.15
Scan: 23436 Run: Y:\proj\prosit\xl\raw_files_all_batches\L1_20220110_MxR_FDR_fourthbatch_DSSOplate_D7_D8.raw P1_EKWRPFC(57.021460)LK P2_EGEKGVNNGGEK 1 3	Y:\proj\prosit\xl\raw_files_all_batches\L1_20220110_MxR_FDR_fourthbatch_DSSOplate_D7_D8.raw	23436	Q9BVG4	FALSE	Q9BVG4	Q9BVG4	FALSE	EGEKGVNNGGEK	EKWRPFC(57.021460)LK	165	98	12	9	3	1	167	98	4	10.05	FALSE	TRUE	FALSE	FALSE	Self	0	0
Scan: 7032 Run: Y:\proj\prosit\xl\raw_files_all_batches\L1_20211118_MxR_thirdbatch_DSSOplate_B11_B12.raw P1_QEEENPAEETGEEKQDTQEK P2_LQKGQK 13 2	Y:\proj\prosit\xl\raw_files_all_batches\L1_20211118_MxR_thirdbatch_DSSOplate_B11_B12.raw	7032	O43768	FALSE	O43768	O43768	FALSE	QEEENPAEETGEEKQDTQEK	LQKGQK	4	57	20	6	13	2	16	58	4	10.05	FALSE	TRUE	FALSE	FALSE	Self	0	0
Scan: 31272 Run: Y:\proj\prosit\xl\raw_files_all_batches\L1_20211118_MxR_thirdbatch_DSSOplate_D7_D8.raw P1_YFVDKAAAR P2_LKGETAWQKFETAR 4 8	Y:\proj\prosit\xl\raw_files_all_batches\L1_20211118_MxR_thirdbatch_DSSOplate_D7_D8.raw	31272	Q969P6	FALSE	Q969P6	Q969P6	FALSE	LKGETAWQKFETAR	YFVDKAAAR	270	143	14	9	8	4	277	146	4	10.05	FALSE	TRUE	FALSE	FALSE	Self	0	0
Scan: 34921 Run: Y:\proj\prosit\xl\raw_files_all_batches\L1_20210806_MxR_FDR_firstbatch_DSSOplate_D3.raw P1_MLAQPLKDSDVEVYNIIK P2_ATLKEFK 6 3	Y:\proj\prosit\xl\raw_files_all_batches\L1_20210806_MxR_FDR_firstbatch_DSSOplate_D3.raw	34921	P34896	FALSE	P34896	P34896	FALSE	MLAQPLKDSDVEVYNIIK	ATLKEFK	20	442	18	7	6	3	25	444	4	10.05	FALSE	TRUE	FALSE	FALSE	Self	0	0
Scan: 4123 Run: Y:\proj\prosit\xl\raw_files_all_batches\L1_20220110_MxR_FDR_fourthbatch_DSSOplate_D7_D8.raw P1_GKEADK P2_EEGINREDKTDK 1 8	Y:\proj\prosit\xl\raw_files_all_batches\L1_20220110_MxR_FDR_fourthbatch_DSSOplate_D7_D8.raw	4123	Q9BVG4	FALSE	Q9BVG4	Q9BVG4	FALSE	EEGINREDKTDK	GKEADK	201	217	12	6	8	1	208	217	4	10.05	FALSE	TRUE	FALSE	FALSE	Self	0	0
Scan: 9878 Run: Y:\proj\prosit\xl\raw_files_all_batches\L1_20211118_MxR_thirdbatch_DSSOplate_E7_E8.raw P1_ATHNRPKGK P2_AQMIQIKK 6 6	Y:\proj\prosit\xl\raw_files_all_batches\L1_20211118_MxR_thirdbatch_DSSOplate_E7_E8.raw	9878	Q13325	FALSE	Q13325	Q13325	FALSE	ATHNRPKGK	AQMIQIKK	302	294	9	8	6	6	307	299	5	10.05	FALSE	TRUE	FALSE	FALSE	Self	0	0
Scan: 7602 Run: Y:\proj\prosit\xl\raw_files_all_batches\L1_20210811_MxR_FDR_firstbatch_DSSOplate_E6.raw P1_KPSAASTGQKR P2_ELKVAM(15.994900)R 9 2	Y:\proj\prosit\xl\raw_files_all_batches\L1_20210811_MxR_FDR_firstbatch_DSSOplate_E6.raw	7602	Q12798	FALSE	Q12798	Q12798	FALSE	KPSAASTGQKR	ELKVAM(15.994900)R	6	51	11	7	9	2	14	52	5	10.05	FALSE	TRUE	FALSE	FALSE	Self	0	0
Scan: 12762 Run: Y:\proj\prosit\xl\raw_files_all_batches\L1_20211118_MxR_thirdbatch_DSSOplate_D7_D8.raw P1_GVKHLK P2_GPNTQGELQNASPKQR 2 13	Y:\proj\prosit\xl\raw_files_all_batches\L1_20211118_MxR_thirdbatch_DSSOplate_D7_D8.raw	12762	Q8WVI7	FALSE	Q8WVI7	Q8WVI7	FALSE	GPNTQGELQNASPKQR	GVKHLK	53	80	16	6	13	2	65	81	4	10.05	FALSE	TRUE	FALSE	FALSE	Self	0	0
Scan: 28539 Run: Y:\proj\prosit\xl\raw_files_all_batches\L1_20211118_MxR_thirdbatch_DSSOplate_C3_C4.raw P1_TIIILDKDGDGK P2_KLDLDK 6 0	Y:\proj\prosit\xl\raw_files_all_batches\L1_20211118_MxR_thirdbatch_DSSOplate_C3_C4.raw	28539	Q96LZ3	FALSE	Q96LZ3	Q96LZ3	FALSE	TIIILDKDGDGK	KLDLDK	135	28	12	6	6	0	140		4	10.05	FALSE	TRUE	FALSE	FALSE	Self	0	0
Scan: 43593 Run: Y:\proj\prosit\xl\raw_files_all_batches\L1_20211118_MxR_thirdbatch_DSSOplate_E5_E6.raw P1_VHEFAM(15.994900)KLAGATYMEIHQAGGGIHFTVER P2_LKELGR 6 1	Y:\proj\prosit\xl\raw_files_all_batches\L1_20211118_MxR_thirdbatch_DSSOplate_E5_E6.raw	43593	Q96NU7	FALSE	Q96NU7	Q96NU7	FALSE	VHEFAM(15.994900)KLAGATYMEIHQAGGGIHFTVER	LKELGR	96	214	29	6	6	1	101	214	6	10.05	FALSE	TRUE	FALSE	FALSE	Self	0	0
Scan: 22589 Run: Y:\proj\prosit\xl\raw_files_all_batches\L1_20210811_MxR_FDR_firstbatch_DSSOplate_E4.raw P1_VLQKIGK P2_QKFVADLRK 3 1	Y:\proj\prosit\xl\raw_files_all_batches\L1_20210811_MxR_FDR_firstbatch_DSSOplate_E4.raw	22589	O15305	FALSE	P49675	P49675	FALSE	QKFVADLRK	VLQKIGK	154	155	9	7	1	3	154	157	5	10.05	FALSE	TRUE	FALSE	FALSE	Between	0.001	48.182
Scan: 22317 Run: Y:\proj\prosit\xl\raw_files_all_batches\L1_20211004_MxR_secondbatch_DSSOplate_C2.raw P1_LDGFKLATK P2_AQM(15.994900)IQIKEATK 4 6	Y:\proj\prosit\xl\raw_files_all_batches\L1_20211004_MxR_secondbatch_DSSOplate_C2.raw	22317	P09914	FALSE	P09914	P09914	FALSE	AQM(15.994900)IQIKEATK	LDGFKLATK	296	187	11	9	6	4	301	190	4	10.05	FALSE	TRUE	FALSE	FALSE	Self	0	0
Scan: 10371 Run: Y:\proj\prosit\xl\raw_files_all_batches\L1_20210811_MxR_FDR_firstbatch_DSSOplate_E9.raw P1_KVEEDLK P2_AQKIAEHR 0 2	Y:\proj\prosit\xl\raw_files_all_batches\L1_20210811_MxR_FDR_firstbatch_DSSOplate_E9.raw	10371	P50502	FALSE	P50502	P50502	FALSE	AQKIAEHR	KVEEDLK	227	63	8	7	2	0	228		4	10.05	FALSE	TRUE	FALSE	FALSE	Self	0	0
Scan: 20393 Run: Y:\proj\prosit\xl\raw_files_all_batches\L1_20211118_MxR_thirdbatch_DSSOplate_C1_C2.raw P1_VPVEKIYSK P2_EVIKSLDK 4 3	Y:\proj\prosit\xl\raw_files_all_batches\L1_20211118_MxR_thirdbatch_DSSOplate_C1_C2.raw	20393	Q969P6	FALSE	Q969P6	Q969P6	FALSE	VPVEKIYSK	EVIKSLDK	573	127	9	8	4	3	576	129	4	10.05	FALSE	TRUE	FALSE	FALSE	Self	0	0
Scan: 40178 Run: Y:\proj\prosit\xl\raw_files_all_batches\L1_20220110_MxR_FDR_fourthbatch_DSSOplate_C9_C10.raw P1_NSRPLVKK P2_AVSIIEC(57.021460)DMNVDFDAPLGYKEPER 6 19	Y:\proj\prosit\xl\raw_files_all_batches\L1_20220110_MxR_FDR_fourthbatch_DSSOplate_C9_C10.raw	40178	Q92890	FALSE	Q92890	Q92890	FALSE	AVSIIEC(57.021460)DMNVDFDAPLGYKEPER	NSRPLVKK	178	272	24	8	19	6	196	277	4	10.05	FALSE	TRUE	FALSE	FALSE	Self	0	0
Scan: 22675 Run: Y:\proj\prosit\xl\raw_files_all_batches\L1_20220110_MxR_FDR_fourthbatch_DSSOplate_C3_C4.raw P1_VPEEDLKR P2_TATQLAVNKIK 6 8	Y:\proj\prosit\xl\raw_files_all_batches\L1_20220110_MxR_FDR_fourthbatch_DSSOplate_C3_C4.raw	22675	Q99832	FALSE	Q99832	Q99832	FALSE	TATQLAVNKIK	VPEEDLKR	126	313	11	8	8	6	133	318	4	10.05	FALSE	TRUE	FALSE	FALSE	Self	0	0
Scan: 36422 Run: Y:\proj\prosit\xl\raw_files_all_batches\L1_20220110_MxR_FDR_fourthbatch_DSSOplate_D11_D12.raw P1_LKISPEQHWDFTAEDLK P2_ENLKIIHR 1 3	Y:\proj\prosit\xl\raw_files_all_batches\L1_20220110_MxR_FDR_fourthbatch_DSSOplate_D11_D12.raw	36422	P45985	FALSE	P45985	P45985	FALSE	LKISPEQHWDFTAEDLK	ENLKIIHR	86	220	17	8	1	3	86	222	4	10.05	FALSE	TRUE	FALSE	FALSE	Self	0	0
Scan: 19714 Run: Y:\proj\prosit\xl\raw_files_all_batches\L1_20220110_MxR_FDR_fourthbatch_DSSOplate_D3_D4.raw P1_KTTPGFR P2_DNHVVAAGGVEKAVR 0 11	Y:\proj\prosit\xl\raw_files_all_batches\L1_20220110_MxR_FDR_fourthbatch_DSSOplate_D3_D4.raw	19714	Q15274	FALSE	Q15274	Q15274	FALSE	DNHVVAAGGVEKAVR	KTTPGFR	171	138	15	7	11	0	181		4	10.05	FALSE	TRUE	FALSE	FALSE	Self	0	0
Scan: 18309 Run: Y:\proj\prosit\xl\raw_files_all_batches\L1_20220118_MxR_FDR_fourthbatch_DSSOplate_E5_E6_remeasure.raw P1_GAYGSVNKM(15.994900)VHKPSGQIM(15.994900)AVK P2_ENLKIIHR 7 3	Y:\proj\prosit\xl\raw_files_all_batches\L1_20220118_MxR_FDR_fourthbatch_DSSOplate_E5_E6_remeasure.raw	18309	P45985	FALSE	P45985	P45985	FALSE	GAYGSVNKM(15.994900)VHKPSGQIM(15.994900)AVK	ENLKIIHR	110	220	21	8	7	3	116	222	4	10.05	FALSE	TRUE	FALSE	FALSE	Self	0	0
Scan: 33525 Run: Y:\proj\prosit\xl\raw_files_all_batches\L1_20220110_MxR_FDR_fourthbatch_DSSOplate_C1_C2.raw P1_LTMLNTVSKIR P2_LDFDYKK 8 5	Y:\proj\prosit\xl\raw_files_all_batches\L1_20220110_MxR_FDR_fourthbatch_DSSOplate_C1_C2.raw	33525	Q99961	FALSE	Q99961	Q99961	FALSE	LTMLNTVSKIR	LDFDYKK	67	165	11	7	8	5	74	169	4	10.05	FALSE	TRUE	FALSE	FALSE	Self	0	0
Scan: 35106 Run: Y:\proj\prosit\xl\raw_files_all_batches\L1_20211118_MxR_thirdbatch_DSSOplate_E5_E6.raw P1_RNEFLGELQKK P2_C(57.021460)KLEEM(15.994900)GFKDTDPDSKPFSLQETYEAK 9 8	Y:\proj\prosit\xl\raw_files_all_batches\L1_20211118_MxR_thirdbatch_DSSOplate_E5_E6.raw	35106	Q9NVA2	FALSE	Q9NVA2	Q9NVA2	FALSE	C(57.021460)KLEEM(15.994900)GFKDTDPDSKPFSLQETYEAK	RNEFLGELQKK	299	326	27	11	8	9	306	334	5	10.05	FALSE	TRUE	FALSE	FALSE	Self	0	0
Scan: 37560 Run: Y:\proj\prosit\xl\raw_files_all_batches\L1_20220110_MxR_FDR_fourthbatch_DSSOplate_C11_C12.raw P1_TSLSMFSKSEFSVK P2_DFEQISKTIRK 7 6	Y:\proj\prosit\xl\raw_files_all_batches\L1_20220110_MxR_FDR_fourthbatch_DSSOplate_C11_C12.raw	37560	O60749	FALSE	O60749	O60749	FALSE	TSLSMFSKSEFSVK	DFEQISKTIRK	167	462	14	11	7	6	173	467	5	10.05	FALSE	TRUE	FALSE	FALSE	Self	0	0
Scan: 16829 Run: Y:\proj\prosit\xl\raw_files_all_batches\L1_20210806_MxR_FDR_firstbatch_DSSOplate_D6.raw P1_VAPKPELTEDQK P2_ELKVAMR 3 2	Y:\proj\prosit\xl\raw_files_all_batches\L1_20210806_MxR_FDR_firstbatch_DSSOplate_D6.raw	16829	Q12798	FALSE	Q12798	Q12798	FALSE	VAPKPELTEDQK	ELKVAMR	18	51	12	7	3	2	20	52	4	10.05	FALSE	TRUE	FALSE	FALSE	Self	0	0
Scan: 15471 Run: Y:\proj\prosit\xl\raw_files_all_batches\L1_20211004_MxR_secondbatch_DSSOplate_D7_D8.raw P1_HLM(15.994900)EKDPEK P2_C(57.021460)IAKEALEGK 4 3	Y:\proj\prosit\xl\raw_files_all_batches\L1_20211004_MxR_secondbatch_DSSOplate_D7_D8.raw	15471	Q14012	FALSE	Q14012	Q14012	FALSE	C(57.021460)IAKEALEGK	HLM(15.994900)EKDPEK	49	254	10	9	3	4	51	257	5	10.05	FALSE	TRUE	FALSE	FALSE	Self	0	0
Scan: 36343 Run: Y:\proj\prosit\xl\raw_files_all_batches\L1_20211004_MxR_secondbatch_DSSOplate_B12.raw P1_LILSTDTLEELKEIDK P2_GKALADGK 11 1	Y:\proj\prosit\xl\raw_files_all_batches\L1_20211004_MxR_secondbatch_DSSOplate_B12.raw	36343	Q9BRT2	FALSE	P11441	P11441	FALSE	LILSTDTLEELKEIDK	GKALADGK	89	46	16	8	11	1	99	46	4	10.05	FALSE	TRUE	FALSE	FALSE	Between	0.001	48.215
Scan: 41662 Run: Y:\proj\prosit\xl\raw_files_all_batches\L1_20210727_MxR_FDR_firstbatch_DSSOplate2_H12.raw P1_HNLC(57.021460)GETEEEKIRVDILENQAMDVSNQLAR P2_HNLC(57.021460)GETEEEKIR 10 10	Y:\proj\prosit\xl\raw_files_all_batches\L1_20210727_MxR_FDR_firstbatch_DSSOplate2_H12.raw	41662	Q03013	FALSE	Q03013	Q03013	FALSE	HNLC(57.021460)GETEEEKIRVDILENQAMDVSNQLAR	HNLC(57.021460)GETEEEKIR	83	83	30	13	10	10	92	92	5	10.05	FALSE	TRUE	FALSE	FALSE	Self	0	0
Scan: 22983 Run: Y:\proj\prosit\xl\raw_files_all_batches\L1_20220110_MxR_FDR_fourthbatch_DSSOplate_B11_B12.raw P1_VGEQLEKMNGQR P2_KIVAIGTSDLDK 6 0	Y:\proj\prosit\xl\raw_files_all_batches\L1_20220110_MxR_FDR_fourthbatch_DSSOplate_B11_B12.raw	22983	P48507	FALSE	A9UHW6	A9UHW6	FALSE	KIVAIGTSDLDK	VGEQLEKMNGQR	157	157	12	12	0	6		162	4	10.05	FALSE	TRUE	FALSE	FALSE	Between	0.001	48.215
Scan: 38014 Run: Y:\proj\prosit\xl\raw_files_all_batches\L1_20211004_MxR_secondbatch_DSSOplate_D1_D2.raw P1_KPFPDFVYKR P2_AVVTGKMDENQFVAVTSTNAAK 8 5	Y:\proj\prosit\xl\raw_files_all_batches\L1_20211004_MxR_secondbatch_DSSOplate_D1_D2.raw	38014	Q16555	FALSE	Q16555	Q16555	FALSE	AVVTGKMDENQFVAVTSTNAAK	KPFPDFVYKR	368	471	22	10	5	8	372	478	4	10.05	FALSE	TRUE	FALSE	FALSE	Self	0	0
Scan: 48718 Run: Y:\proj\prosit\xl\raw_files_all_batches\L1_20210811_MxR_FDR_firstbatch_DSSOplate_E1_remeasure.raw P1_LDTLIKSLLK P2_GKLDM(15.994900)C(57.021460)KLLLR 5 6	Y:\proj\prosit\xl\raw_files_all_batches\L1_20210811_MxR_FDR_firstbatch_DSSOplate_E1_remeasure.raw	48718	Q8IV38	FALSE	Q8IV38	Q8IV38	FALSE	GKLDM(15.994900)C(57.021460)KLLLR	LDTLIKSLLK	56	242	11	10	6	5	61	246	4	10.05	FALSE	TRUE	FALSE	FALSE	Self	0	0
Scan: 43000 Run: Y:\proj\prosit\xl\raw_files_all_batches\L1_20220110_MxR_FDR_fourthbatch_DSSOplate_C3_C4.raw P1_LLKGIDR P2_ETQEKMTILQTYFR 2 4	Y:\proj\prosit\xl\raw_files_all_batches\L1_20220110_MxR_FDR_fourthbatch_DSSOplate_C3_C4.raw	43000	O75348	FALSE	Q9UBQ5	Q9UBQ5	FALSE	ETQEKMTILQTYFR	LLKGIDR	75	13	14	7	4	2	78	14	4	10.05	FALSE	TRUE	FALSE	FALSE	Between	0.001	48.215
Scan: 31541 Run: Y:\proj\prosit\xl\raw_files_all_batches\L1_20220110_MxR_FDR_fourthbatch_DSSOplate_C5_C6.raw P1_LNMELSEKYK P2_KWAEQYLK 7 0	Y:\proj\prosit\xl\raw_files_all_batches\L1_20220110_MxR_FDR_fourthbatch_DSSOplate_C5_C6.raw	31541	P30040	FALSE	P30040	P30040	FALSE	LNMELSEKYK	KWAEQYLK	99	196	10	8	7	0	105		4	10.049	FALSE	TRUE	FALSE	FALSE	Self	0	0
Scan: 36369 Run: Y:\proj\prosit\xl\raw_files_all_batches\L1_20211118_MxR_thirdbatch_DSSOplate_D1_D2.raw P1_VAMGAFDKTRPVVAAGAVGLAQR P2_ALDEATKYALERK 7 6	Y:\proj\prosit\xl\raw_files_all_batches\L1_20211118_MxR_thirdbatch_DSSOplate_D1_D2.raw	36369	P11310	FALSE	P11310	P11310	FALSE	VAMGAFDKTRPVVAAGAVGLAQR	ALDEATKYALERK	271	294	23	13	7	6	277	299	4	10.049	FALSE	TRUE	FALSE	FALSE	Self	0	0
Scan: 16752 Run: Y:\proj\prosit\xl\raw_files_all_batches\L1_20210811_MxR_FDR_firstbatch_DSSOplate_D9_remeasure.raw P1_LQKPNAAIR P2_KVNELR 2 0	Y:\proj\prosit\xl\raw_files_all_batches\L1_20210811_MxR_FDR_firstbatch_DSSOplate_D9_remeasure.raw	16752	P50502	FALSE	P50502	P50502	FALSE	LQKPNAAIR	KVNELR	160	4	9	6	2	0	161		4	10.049	FALSE	TRUE	FALSE	FALSE	Self	0	0
Scan: 12474 Run: Y:\proj\prosit\xl\raw_files_all_batches\L1_20211118_MxR_thirdbatch_DSSOplate_E9_E10.raw P1_NELHKFK P2_EAEKELHEK 4 3	Y:\proj\prosit\xl\raw_files_all_batches\L1_20211118_MxR_thirdbatch_DSSOplate_E9_E10.raw	12474	Q9NVA2	FALSE	Q9NVA2	Q9NVA2	FALSE	EAEKELHEK	NELHKFK	357	190	9	7	3	4	359	193	5	10.049	FALSE	TRUE	FALSE	FALSE	Self	0	0
Scan: 9064 Run: Y:\proj\prosit\xl\raw_files_all_batches\L1_20211004_MxR_secondbatch_DSSOplate_E7_E8.raw P1_TAHKNGSTLK P2_LHDALDAKSK 3 7	Y:\proj\prosit\xl\raw_files_all_batches\L1_20211004_MxR_secondbatch_DSSOplate_E7_E8.raw	9064	P07954	FALSE	P07954	P07954	FALSE	LHDALDAKSK	TAHKNGSTLK	213	473	10	10	7	3	219	475	5	10.049	FALSE	TRUE	FALSE	FALSE	Self	0	0
Scan: 11324 Run: Y:\proj\prosit\xl\raw_files_all_batches\L1_20211118_MxR_thirdbatch_DSSOplate_E3_E4_212733.raw P1_GVKHLK P2_GPNTQGELQNASPKQRK 2 13	Y:\proj\prosit\xl\raw_files_all_batches\L1_20211118_MxR_thirdbatch_DSSOplate_E3_E4_212733.raw	11324	Q8WVI7	FALSE	Q8WVI7	Q8WVI7	FALSE	GPNTQGELQNASPKQRK	GVKHLK	53	80	17	6	13	2	65	81	5	10.049	FALSE	TRUE	FALSE	FALSE	Self	0	0
Scan: 41815 Run: Y:\proj\prosit\xl\raw_files_all_batches\L1_20211004_MxR_secondbatch_DSSOplate_E1_E2.raw P1_LFFPEDPVKIVR P2_GPYREDHPNPAMAYANEVKR 8 18	Y:\proj\prosit\xl\raw_files_all_batches\L1_20211004_MxR_secondbatch_DSSOplate_E1_E2.raw	41815	Q8IUZ5	FALSE	Q8IUZ5	Q8IUZ5	FALSE	GPYREDHPNPAMAYANEVKR	LFFPEDPVKIVR	175	24	20	12	18	8	192	31	5	10.049	FALSE	TRUE	FALSE	FALSE	Self	0	0
Scan: 17588 Run: Y:\proj\prosit\xl\raw_files_all_batches\L1_20211118_MxR_thirdbatch_DSSOplate_C1_C2.raw P1_ELEEEVNNFQKK P2_EKEAELK 10 1	Y:\proj\prosit\xl\raw_files_all_batches\L1_20211118_MxR_thirdbatch_DSSOplate_C1_C2.raw	17588	Q9NVA2	FALSE	Q9NVA2	Q9NVA2	FALSE	ELEEEVNNFQKK	EKEAELK	386	350	12	7	10	1	395	350	4	10.049	FALSE	TRUE	FALSE	FALSE	Self	0	0
Scan: 24438 Run: Y:\proj\prosit\xl\raw_files_all_batches\L1_20210806_MxR_FDR_firstbatch_DSSOplate_D8.raw P1_M(15.994900)EAAKK P2_LIGGKYMGELVR 4 4	Y:\proj\prosit\xl\raw_files_all_batches\L1_20210806_MxR_FDR_firstbatch_DSSOplate_D8.raw	24438	P35557	FALSE	P35557	P35557	FALSE	LIGGKYMGELVR	M(15.994900)EAAKK	291	7	12	6	4	4	294	10	4	10.049	FALSE	TRUE	FALSE	FALSE	Self	0	0
Scan: 51686 Run: Y:\proj\prosit\xl\raw_files_all_batches\L1_20211004_MxR_secondbatch_DSSOplate_D1_D2.raw P1_IC(57.021460)KPLHELIMQLLEETPEEK P2_GEKPNPLR 2 2	Y:\proj\prosit\xl\raw_files_all_batches\L1_20211004_MxR_secondbatch_DSSOplate_D1_D2.raw	51686	P68402	FALSE	P68402	P68402	FALSE	IC(57.021460)KPLHELIMQLLEETPEEK	GEKPNPLR	204	142	20	8	2	2	205	143	5	10.049	FALSE	TRUE	FALSE	FALSE	Self	0	0
Scan: 27612 Run: Y:\proj\prosit\xl\raw_files_all_batches\L1_20210806_MxR_FDR_firstbatch_DSSOplate_D3.raw P1_LKYLGVPK P2_ANLEKAQAELVGTADEATR 1 4	Y:\proj\prosit\xl\raw_files_all_batches\L1_20210806_MxR_FDR_firstbatch_DSSOplate_D3.raw	27612	P30049	FALSE	Q99986	Q99986	FALSE	ANLEKAQAELVGTADEATR	LKYLGVPK	131	104	19	8	4	1	134	104	4	10.049	FALSE	TRUE	FALSE	FALSE	Between	0.001	48.215
Scan: 5282 Run: Y:\proj\prosit\xl\raw_files_all_batches\L1_20220110_MxR_FDR_fourthbatch_DSSOplate_D5_D6.raw P1_VAQTTKK P2_AKDDATLSGKR 5 9	Y:\proj\prosit\xl\raw_files_all_batches\L1_20220110_MxR_FDR_fourthbatch_DSSOplate_D5_D6.raw	5282	Q13442	FALSE	Q13442	Q13442	FALSE	AKDDATLSGKR	VAQTTKK	162	88	11	7	9	5	170	92	5	10.049	FALSE	TRUE	FALSE	FALSE	Self	0	0
Scan: 36273 Run: Y:\proj\prosit\xl\raw_files_all_batches\L1_20211004_MxR_secondbatch_DSSOplate_C9_C10.raw P1_MAADDVEEYMIERPEPEFQDLNEKAR P2_KYQYQNR 23 0	Y:\proj\prosit\xl\raw_files_all_batches\L1_20211004_MxR_secondbatch_DSSOplate_C9_C10.raw	36273	Q9BUL8	FALSE	Q9BUL8	Q9BUL8	FALSE	MAADDVEEYMIERPEPEFQDLNEKAR	KYQYQNR	82	150	26	7	23	0	104		5	10.049	FALSE	TRUE	FALSE	FALSE	Self	0	0
Scan: 19600 Run: Y:\proj\prosit\xl\raw_files_all_batches\L1_20211118_MxR_thirdbatch_DSSOplate_F3_F4.raw P1_LDDSDREGSVKSFSLGPLRK P2_ATHNRPKGK 10 6	Y:\proj\prosit\xl\raw_files_all_batches\L1_20211118_MxR_thirdbatch_DSSOplate_F3_F4.raw	19600	Q13325	FALSE	Q13325	Q13325	FALSE	LDDSDREGSVKSFSLGPLRK	ATHNRPKGK	186	302	20	9	10	6	195	307	5	10.049	FALSE	TRUE	FALSE	FALSE	Self	0	0
Scan: 25137 Run: Y:\proj\prosit\xl\raw_files_all_batches\L1_20210806_MxR_FDR_firstbatch_DSSOplate_D3.raw P1_VPPATQKAK P2_LDYDEDASAMLKEVQPR 6 11	Y:\proj\prosit\xl\raw_files_all_batches\L1_20210806_MxR_FDR_firstbatch_DSSOplate_D3.raw	25137	P50502	FALSE	P50502	P50502	FALSE	LDYDEDASAMLKEVQPR	VPPATQKAK	210	41	17	9	11	6	220	46	4	10.049	FALSE	TRUE	FALSE	FALSE	Self	0	0
Scan: 30691 Run: Y:\proj\prosit\xl\raw_files_all_batches\L1_20210811_MxR_FDR_firstbatch_DSSOplate_D9_remeasure.raw P1_QLISEKPSQEDGNTTEEFDSFR P2_FEEAM(15.994900)KLR 5 5	Y:\proj\prosit\xl\raw_files_all_batches\L1_20210811_MxR_FDR_firstbatch_DSSOplate_D9_remeasure.raw	30691	P49069	FALSE	P49069	P49069	FALSE	QLISEKPSQEDGNTTEEFDSFR	FEEAM(15.994900)KLR	167	158	22	8	5	5	171	162	4	10.049	FALSE	TRUE	FALSE	FALSE	Self	0	0
Scan: 52386 Run: Y:\proj\prosit\xl\raw_files_all_batches\L1_20211118_MxR_thirdbatch_DSSOplate_C11_C12_212733.raw P1_VDKIFK P2_TFDKNGDGTIDFREFIC(57.021460)ALSVTSR 2 3	Y:\proj\prosit\xl\raw_files_all_batches\L1_20211118_MxR_thirdbatch_DSSOplate_C11_C12_212733.raw	52386	Q9UM19	FALSE	Q9UM19	Q9UM19	FALSE	TFDKNGDGTIDFREFIC(57.021460)ALSVTSR	VDKIFK	70	150	24	6	3	2	72	151	5	10.049	FALSE	TRUE	FALSE	FALSE	Self	0	0
Scan: 45318 Run: Y:\proj\prosit\xl\raw_files_all_batches\L1_20211004_MxR_secondbatch_DSSOplate_D7_D8.raw P1_KDDVTGYFPSM(15.994900)YLQKSGQDVSQAQR P2_IIPHLPAPKWFDGQR 14 8	Y:\proj\prosit\xl\raw_files_all_batches\L1_20211004_MxR_secondbatch_DSSOplate_D7_D8.raw	45318	A6NI72;P14598	FALSE	A6NI72;P14598	A6NI72;P14598	FALSE	KDDVTGYFPSM(15.994900)YLQKSGQDVSQAQR	IIPHLPAPKWFDGQR	268;267	71;70	25	15	14	8	281;280	78;77	5	10.049	FALSE	TRUE	FALSE	FALSE	Self	0	0
Scan: 34155 Run: Y:\proj\prosit\xl\raw_files_all_batches\L1_20220118_MxR_FDR_fourthbatch_DSSOplate_E5_E6_remeasure.raw P1_TADSSSSEDEEEYVVEKVLDRR P2_EGENNKPR 16 5	Y:\proj\prosit\xl\raw_files_all_batches\L1_20220118_MxR_FDR_fourthbatch_DSSOplate_E5_E6_remeasure.raw	34155	P45973	FALSE	P45973	P45973	FALSE	TADSSSSEDEEEYVVEKVLDRR	EGENNKPR	7	74	22	8	16	5	22	78	5	10.049	FALSE	TRUE	FALSE	FALSE	Self	0	0
Scan: 29363 Run: Y:\proj\prosit\xl\raw_files_all_batches\L1_20211118_MxR_thirdbatch_DSSOplate_C11_C12_212733.raw P1_KGRPM(15.994900)VISSGMQSMDTMK P2_FQKSELEFK 0 2	Y:\proj\prosit\xl\raw_files_all_batches\L1_20211118_MxR_thirdbatch_DSSOplate_C11_C12_212733.raw	29363	Q9NR45	FALSE	Q9NR45	Q9NR45	FALSE	KGRPM(15.994900)VISSGMQSMDTMK	FQKSELEFK	148	52	18	9	0	2		53	4	10.049	FALSE	TRUE	FALSE	FALSE	Self	0	0
Scan: 33350 Run: Y:\proj\prosit\xl\raw_files_all_batches\L1_20210727_MxR_FDR_firstbatch_DSSOplate2_H12.raw P1_VTVKYDR P2_RLDVEKWIDGR 3 5	Y:\proj\prosit\xl\raw_files_all_batches\L1_20210727_MxR_FDR_firstbatch_DSSOplate2_H12.raw	33350	Q96A00	FALSE	Q96A00	Q96A00	FALSE	RLDVEKWIDGR	VTVKYDR	48	36	11	7	5	3	52	38	4	10.049	FALSE	TRUE	FALSE	FALSE	Self	0	0
Scan: 16454 Run: Y:\proj\prosit\xl\raw_files_all_batches\L1_20220110_MxR_FDR_fourthbatch_DSSOplate_C5_C6.raw P1_MKC(57.021460)WQK P2_AADAVNKM(15.994900)TIK 1 6	Y:\proj\prosit\xl\raw_files_all_batches\L1_20220110_MxR_FDR_fourthbatch_DSSOplate_C5_C6.raw	16454	O60749	FALSE	O60749	O60749	FALSE	AADAVNKM(15.994900)TIK	MKC(57.021460)WQK	287	410	11	6	6	1	292	410	4	10.049	FALSE	TRUE	FALSE	FALSE	Self	0	0
Scan: 25659 Run: Y:\proj\prosit\xl\raw_files_all_batches\L1_20220110_MxR_FDR_fourthbatch_DSSOplate_C3_C4.raw P1_VKLEEQLK P2_TLLEEKVK 1 5	Y:\proj\prosit\xl\raw_files_all_batches\L1_20220110_MxR_FDR_fourthbatch_DSSOplate_C3_C4.raw	25659	Q9HAV7	FALSE	Q9HAV7	Q9HAV7	FALSE	TLLEEKVK	VKLEEQLK	58	64	8	8	5	1	62	64	4	10.049	FALSE	TRUE	FALSE	FALSE	Self	0	0
Scan: 29308 Run: Y:\proj\prosit\xl\raw_files_all_batches\L1_20210811_MxR_FDR_firstbatch_DSSOplate_E2.raw P1_KMISEVDREGTGK P2_EEILKAFR 0 4	Y:\proj\prosit\xl\raw_files_all_batches\L1_20210811_MxR_FDR_firstbatch_DSSOplate_E2.raw	29308	Q12798	FALSE	Q12798	Q12798	FALSE	KMISEVDREGTGK	EEILKAFR	70	103	13	8	0	4		106	5	10.049	FALSE	TRUE	FALSE	FALSE	Self	0	0
Scan: 26537 Run: Y:\proj\prosit\xl\raw_files_all_batches\L1_20211118_MxR_thirdbatch_DSSOplate_D7_D8.raw P1_IYSKTQR P2_FRVPVEKIYSK 3 6	Y:\proj\prosit\xl\raw_files_all_batches\L1_20211118_MxR_thirdbatch_DSSOplate_D7_D8.raw	26537	Q969P6	FALSE	Q969P6	Q969P6	FALSE	FRVPVEKIYSK	IYSKTQR	571	578	11	7	6	3	576	580	4	10.049	FALSE	TRUE	FALSE	FALSE	Self	0	0
Scan: 28764 Run: Y:\proj\prosit\xl\raw_files_all_batches\L1_20211004_MxR_secondbatch_DSSOplate_D11_D12.raw P1_LLC(57.021460)M(15.994900)KPVVEETM(15.994900)QDIHFHYGR P2_EATKGQPR 4 3	Y:\proj\prosit\xl\raw_files_all_batches\L1_20211004_MxR_secondbatch_DSSOplate_D11_D12.raw	28764	P09914	FALSE	P09914	P09914	FALSE	LLC(57.021460)M(15.994900)KPVVEETM(15.994900)QDIHFHYGR	EATKGQPR	365	303	21	8	4	3	368	305	5	10.049	FALSE	TRUE	FALSE	FALSE	Self	0	0
Scan: 11415 Run: Y:\proj\prosit\xl\raw_files_all_batches\L1_20211118_MxR_thirdbatch_DSSOplate_C3_C4.raw P1_SDPDPKAPANK P2_KELNMGQR 5 0	Y:\proj\prosit\xl\raw_files_all_batches\L1_20211118_MxR_thirdbatch_DSSOplate_C3_C4.raw	11415	P11310	FALSE	P11310	P11310	FALSE	SDPDPKAPANK	KELNMGQR	206	235	11	8	5	0	210		4	10.049	FALSE	TRUE	FALSE	FALSE	Self	0	0
Scan: 51990 Run: Y:\proj\prosit\xl\raw_files_all_batches\L1_20220118_MxR_FDR_fourthbatch_DSSOplate_E3_E4_remeasure2.raw P1_WRPFC(57.021460)LKFNGIVEDFNYGTLLR P2_KNFETLR 6 0	Y:\proj\prosit\xl\raw_files_all_batches\L1_20220118_MxR_FDR_fourthbatch_DSSOplate_E3_E4_remeasure2.raw	51990	Q9BVG4	FALSE	Q9BVG4	Q9BVG4	FALSE	WRPFC(57.021460)LKFNGIVEDFNYGTLLR	KNFETLR	100	76	22	7	6	0	105		4	10.049	FALSE	TRUE	FALSE	FALSE	Self	0	0
Scan: 3574 Run: Y:\proj\prosit\xl\raw_files_all_batches\L1_20211118_MxR_thirdbatch_DSSOplate_E11_E12.raw P1_AHYKAADSK P2_AHYKAADSK 3 3	Y:\proj\prosit\xl\raw_files_all_batches\L1_20211118_MxR_thirdbatch_DSSOplate_E11_E12.raw	3574	Q99417	FALSE	Q99417	Q99417	FALSE	AHYKAADSK	AHYKAADSK	1	1	9	9	3	3	3	3	5	10.049	FALSE	TRUE	FALSE	FALSE	Self	0	0
Scan: 25880 Run: Y:\proj\prosit\xl\raw_files_all_batches\L1_20211118_MxR_thirdbatch_DSSOplate_C11_C12_212733.raw P1_TC(57.021460)KSPGR P2_EVVKPLLVSTLGEKSGK 2 13	Y:\proj\prosit\xl\raw_files_all_batches\L1_20211118_MxR_thirdbatch_DSSOplate_C11_C12_212733.raw	25880	P51608	FALSE	P51608	P51608	FALSE	EVVKPLLVSTLGEKSGK	TC(57.021460)KSPGR	317	337	17	7	13	2	329	338	4	10.049	FALSE	TRUE	FALSE	FALSE	Self	0	0
Scan: 40141 Run: Y:\proj\prosit\xl\raw_files_all_batches\L1_20211004_MxR_secondbatch_DSSOplate_D1_D2.raw P1_GKMMSGHVEYQILVVTR P2_DASKELFR 1 3	Y:\proj\prosit\xl\raw_files_all_batches\L1_20211004_MxR_secondbatch_DSSOplate_D1_D2.raw	40141	Q53T59	FALSE	Q53T59	Q53T59	FALSE	GKMMSGHVEYQILVVTR	DASKELFR	31	299	17	8	1	3	31	301	4	10.049	FALSE	TRUE	FALSE	FALSE	Self	0	0
Scan: 43335 Run: Y:\proj\prosit\xl\raw_files_all_batches\L1_20220110_MxR_FDR_fourthbatch_DSSOplate_D11_D12.raw P1_QM(15.994900)LLKLVELR P2_HQPPQPKAPGFLQPPPLRQPR 4 6	Y:\proj\prosit\xl\raw_files_all_batches\L1_20220110_MxR_FDR_fourthbatch_DSSOplate_D11_D12.raw	43335	Q9H074	FALSE	Q9H074	Q9H074	FALSE	HQPPQPKAPGFLQPPPLRQPR	QM(15.994900)LLKLVELR	42	363	21	10	6	4	47	366	6	10.049	FALSE	TRUE	FALSE	FALSE	Self	0	0
Scan: 46482 Run: Y:\proj\prosit\xl\raw_files_all_batches\L1_20220110_MxR_FDR_fourthbatch_DSSOplate_B11_B12.raw P1_YKELLK P2_EFSPSFINFVNLC(57.021460)LTKDESK 1 15	Y:\proj\prosit\xl\raw_files_all_batches\L1_20220110_MxR_FDR_fourthbatch_DSSOplate_B11_B12.raw	46482	P45985	FALSE	P45985	P45985	FALSE	EFSPSFINFVNLC(57.021460)LTKDESK	YKELLK	334	357	20	6	15	1	348	357	4	10.048	FALSE	TRUE	FALSE	FALSE	Self	0	0
Scan: 26471 Run: Y:\proj\prosit\xl\raw_files_all_batches\L1_20211004_MxR_secondbatch_DSSOplate_D9_D10.raw P1_KYEDIC(57.021460)PSTHNMDVPNIK P2_GRPC(57.021460)KIVEMSTSK 0 4	Y:\proj\prosit\xl\raw_files_all_batches\L1_20211004_MxR_secondbatch_DSSOplate_D9_D10.raw	26471	Q6IS14;Q9GZV4	FALSE	Q9GZV4	Q9GZV4	FALSE	KYEDIC(57.021460)PSTHNMDVPNIK	GRPC(57.021460)KIVEMSTSK	67;67	34	18	13	0	4		37	4	10.048	FALSE	TRUE	FALSE	FALSE	Self	0	0
Scan: 4130 Run: Y:\proj\prosit\xl\raw_files_all_batches\L1_20211118_MxR_thirdbatch_DSSOplate_E1_E2.raw P1_KEGDGEAKSAKPGDDVR P2_KEGDGEAK 7 0	Y:\proj\prosit\xl\raw_files_all_batches\L1_20211118_MxR_thirdbatch_DSSOplate_E1_E2.raw	4130	P55809	FALSE	P55809	P55809	FALSE	KEGDGEAKSAKPGDDVR	KEGDGEAK	285	285	17	8	7	0	291		5	10.048	FALSE	TRUE	FALSE	FALSE	Self	0	0
Scan: 37589 Run: Y:\proj\prosit\xl\raw_files_all_batches\L1_20210806_MxR_FDR_firstbatch_DSSOplate_C11.raw P1_KFGFEIIETK P2_AEEYEFLTPVEEAPKGM(15.994900)LAR 0 14	Y:\proj\prosit\xl\raw_files_all_batches\L1_20210806_MxR_FDR_firstbatch_DSSOplate_C11.raw	37589	P52565	FALSE	Q9GZZ1	Q9GZZ1	FALSE	AEEYEFLTPVEEAPKGM(15.994900)LAR	KFGFEIIETK	152	125	20	10	14	0	165		4	10.048	FALSE	TRUE	FALSE	FALSE	Between	0.001	48.263
Scan: 11536 Run: Y:\proj\prosit\xl\raw_files_all_batches\L1_20211118_MxR_thirdbatch_DSSOplate_C9_C10.raw P1_TC(57.021460)QEKFK P2_TC(57.021460)QEKFK 4 4	Y:\proj\prosit\xl\raw_files_all_batches\L1_20211118_MxR_thirdbatch_DSSOplate_C9_C10.raw	11536	Q9NX40	FALSE	Q9NX40	Q9NX40	FALSE	TC(57.021460)QEKFK	TC(57.021460)QEKFK	96	96	7	7	4	4	99	99	4	10.048	FALSE	TRUE	FALSE	FALSE	Self	0	0
Scan: 27309 Run: Y:\proj\prosit\xl\raw_files_all_batches\L1_20211118_MxR_thirdbatch_DSSOplate_D5_D6.raw P1_IGNKMAK P2_ELHEKFDLLK 3 4	Y:\proj\prosit\xl\raw_files_all_batches\L1_20211118_MxR_thirdbatch_DSSOplate_D5_D6.raw	27309	Q9NVA2	FALSE	Q9NVA2	Q9NVA2	FALSE	ELHEKFDLLK	IGNKMAK	361	244	10	7	4	3	364	246	4	10.048	FALSE	TRUE	FALSE	FALSE	Self	0	0
Scan: 30940 Run: Y:\proj\prosit\xl\raw_files_all_batches\L1_20211118_MxR_thirdbatch_DSSOplate_D5_D6.raw P1_FRVPVEKIYSK P2_EVIKSLDK 6 3	Y:\proj\prosit\xl\raw_files_all_batches\L1_20211118_MxR_thirdbatch_DSSOplate_D5_D6.raw	30940	Q969P6	FALSE	Q969P6	Q969P6	FALSE	FRVPVEKIYSK	EVIKSLDK	571	127	11	8	6	3	576	129	4	10.048	FALSE	TRUE	FALSE	FALSE	Self	0	0
Scan: 27675 Run: Y:\proj\prosit\xl\raw_files_all_batches\L1_20211004_MxR_secondbatch_DSSOplate_B11.raw P1_TETPPPLASLNVSKLASK P2_DC(57.021460)KWQEK 13 2	Y:\proj\prosit\xl\raw_files_all_batches\L1_20211004_MxR_secondbatch_DSSOplate_B11.raw	27675	Q3MHD2	FALSE	Q3MHD2	Q3MHD2	FALSE	TETPPPLASLNVSKLASK	DC(57.021460)KWQEK	72	125	18	7	13	2	84	126	4	10.048	FALSE	TRUE	FALSE	FALSE	Self	0	0
Scan: 41880 Run: Y:\proj\prosit\xl\raw_files_all_batches\L1_20211004_MxR_secondbatch_DSSOplate_D11_D12.raw P1_LLC(57.021460)MKPVVEETM(15.994900)QDIHFHYGR P2_AIKIEQASLTR 4 2	Y:\proj\prosit\xl\raw_files_all_batches\L1_20211004_MxR_secondbatch_DSSOplate_D11_D12.raw	41880	P09914	FALSE	P09914	P09914	FALSE	LLC(57.021460)MKPVVEETM(15.994900)QDIHFHYGR	AIKIEQASLTR	365	404	21	11	4	2	368	405	6	10.048	FALSE	TRUE	FALSE	FALSE	Self	0	0
Scan: 17834 Run: Y:\proj\prosit\xl\raw_files_all_batches\L1_20210811_MxR_FDR_firstbatch_DSSOplate_E2.raw P1_SPLM(15.994900)KQSVK P2_KPPPGEAAREELR 4 0	Y:\proj\prosit\xl\raw_files_all_batches\L1_20210811_MxR_FDR_firstbatch_DSSOplate_E2.raw	17834	P08173	FALSE	P08173	P08173	FALSE	KPPPGEAAREELR	SPLM(15.994900)KQSVK	255	246	13	9	0	4		249	5	10.048	FALSE	TRUE	FALSE	FALSE	Self	0	0
Scan: 16506 Run: Y:\proj\prosit\xl\raw_files_all_batches\L1_20211004_MxR_secondbatch_DSSOplate_F9_F10.raw P1_KPDWDLKRDVAK P2_KLEKLKK 6 3	Y:\proj\prosit\xl\raw_files_all_batches\L1_20211004_MxR_secondbatch_DSSOplate_F9_F10.raw	16506	Q8WUD4	FALSE	Q8WUD4	Q8WUD4	FALSE	KPDWDLKRDVAK	KLEKLKK	110	122	12	7	6	3	115	124	5	10.048	FALSE	TRUE	FALSE	FALSE	Self	0	0
Scan: 26039 Run: Y:\proj\prosit\xl\raw_files_all_batches\L1_20210811_MxR_FDR_firstbatch_DSSOplate_E5.raw P1_SFDLQKSEAM(15.994900)LRK P2_DQVKQQYEHSVQISR 5 3	Y:\proj\prosit\xl\raw_files_all_batches\L1_20210811_MxR_FDR_firstbatch_DSSOplate_E5.raw	26039	O76054	FALSE	O76054	O76054	FALSE	DQVKQQYEHSVQISR	SFDLQKSEAM(15.994900)LRK	271	45	15	13	3	5	273	49	6	10.048	FALSE	TRUE	FALSE	FALSE	Self	0	0
Scan: 16295 Run: Y:\proj\prosit\xl\raw_files_all_batches\L1_20210727_MxR_FDR_firstbatch_DSSOplate2_H12.raw P1_RKLLM(15.994900)NSEQR P2_IMGFHRPGSGAEEESQTKSK 1 17	Y:\proj\prosit\xl\raw_files_all_batches\L1_20210727_MxR_FDR_firstbatch_DSSOplate2_H12.raw	16295	P49069	FALSE	P49069	P49069	FALSE	IMGFHRPGSGAEEESQTKSK	RKLLM(15.994900)NSEQR	46	33	20	10	17	1	62	33	6	10.048	FALSE	TRUE	FALSE	FALSE	Self	0	0
Scan: 49014 Run: Y:\proj\prosit\xl\raw_files_all_batches\L1_20220110_MxR_FDR_fourthbatch_DSSOplate_C7_C8.raw P1_SEVTKNSLEK P2_ATM(15.994900)YNLLAYIKHLDGNNEAALEC(57.021460)LR 4 10	Y:\proj\prosit\xl\raw_files_all_batches\L1_20220110_MxR_FDR_fourthbatch_DSSOplate_C7_C8.raw	49014	O14879	FALSE	O14879	O14879	FALSE	ATM(15.994900)YNLLAYIKHLDGNNEAALEC(57.021460)LR	SEVTKNSLEK	50	1	25	10	10	4	59	4	4	10.048	FALSE	TRUE	FALSE	FALSE	Self	0	0
Scan: 28239 Run: Y:\proj\prosit\xl\raw_files_all_batches\L1_20211118_MxR_thirdbatch_DSSOplate_C5_C6.raw P1_TKPLETR P2_LISETTSVC(57.021460)KPEQVAKQIVK 1 15	Y:\proj\prosit\xl\raw_files_all_batches\L1_20211118_MxR_thirdbatch_DSSOplate_C5_C6.raw	28239	Q06136	FALSE	Q06136	Q06136	FALSE	LISETTSVC(57.021460)KPEQVAKQIVK	TKPLETR	236	229	20	7	15	1	250	229	5	10.048	FALSE	TRUE	FALSE	FALSE	Self	0	0
Scan: 34061 Run: Y:\proj\prosit\xl\raw_files_all_batches\L1_20220110_MxR_FDR_fourthbatch_DSSOplate_D1_D2.raw P1_LQKILR P2_IDQVNQLLELDHQKR 2 13	Y:\proj\prosit\xl\raw_files_all_batches\L1_20220110_MxR_FDR_fourthbatch_DSSOplate_D1_D2.raw	34061	P61201	FALSE	P61201	P61201	FALSE	IDQVNQLLELDHQKR	LQKILR	401	167	15	6	13	2	413	168	5	10.048	FALSE	TRUE	FALSE	FALSE	Self	0	0
Scan: 16647 Run: Y:\proj\prosit\xl\raw_files_all_batches\L1_20211118_MxR_thirdbatch_DSSOplate_D5_D6.raw P1_TGEGFYKYK P2_ALGKHPVSC(57.021460)K 6 3	Y:\proj\prosit\xl\raw_files_all_batches\L1_20211118_MxR_thirdbatch_DSSOplate_D5_D6.raw	16647	Q16836	FALSE	Q16836	Q16836	FALSE	ALGKHPVSC(57.021460)K	TGEGFYKYK	202	305	10	9	3	6	204	310	5	10.048	FALSE	TRUE	FALSE	FALSE	Self	0	0
Scan: 22302 Run: Y:\proj\prosit\xl\raw_files_all_batches\L1_20211004_MxR_secondbatch_DSSOplate_E3_E4.raw P1_REAGNLTKATAPDQK P2_C(57.021460)IEELC(57.021460)QKREELC(57.021460)R 7 7	Y:\proj\prosit\xl\raw_files_all_batches\L1_20211004_MxR_secondbatch_DSSOplate_E3_E4.raw	22302	O43805	FALSE	O43805	O43805	FALSE	REAGNLTKATAPDQK	C(57.021460)IEELC(57.021460)QKREELC(57.021460)R	97	17	15	14	7	7	103	23	5	10.048	FALSE	TRUE	FALSE	FALSE	Self	0	0
Scan: 39262 Run: Y:\proj\prosit\xl\raw_files_all_batches\L1_20220110_MxR_FDR_fourthbatch_DSSOplate_B11_B12.raw P1_ESGFTSKDTYLSHFNPR P2_DYLEKYYK 6 4	Y:\proj\prosit\xl\raw_files_all_batches\L1_20220110_MxR_FDR_fourthbatch_DSSOplate_B11_B12.raw	39262	P40261	FALSE	P40261	P40261	FALSE	ESGFTSKDTYLSHFNPR	DYLEKYYK	1	18	17	8	6	4	6	21	4	10.048	FALSE	TRUE	FALSE	FALSE	Self	0	0
Scan: 22258 Run: Y:\proj\prosit\xl\raw_files_all_batches\L1_20220110_MxR_FDR_fourthbatch_DSSOplate_C5_C6.raw P1_SSDKPIR P2_NPESNYC(57.021460)LKNDLGNPR 3 8	Y:\proj\prosit\xl\raw_files_all_batches\L1_20220110_MxR_FDR_fourthbatch_DSSOplate_C5_C6.raw	22258	P00325;P00326	FALSE	Q99961	Q99961	FALSE	NPESNYC(57.021460)LKNDLGNPR	SSDKPIR	105;105	290	16	7	8	3	112;112	292	4	10.048	FALSE	TRUE	FALSE	FALSE	Between	0.001	48.296
Scan: 7932 Run: Y:\proj\prosit\xl\raw_files_all_batches\L1_20220110_MxR_FDR_fourthbatch_DSSOplate_C3_C4.raw P1_VAQTTKK P2_TEQAKADLAR 5 4	Y:\proj\prosit\xl\raw_files_all_batches\L1_20220110_MxR_FDR_fourthbatch_DSSOplate_C3_C4.raw	7932	Q13442	FALSE	Q13442	Q13442	FALSE	TEQAKADLAR	VAQTTKK	132	88	10	7	4	5	135	92	4	10.048	FALSE	TRUE	FALSE	FALSE	Self	0	0
Scan: 17197 Run: Y:\proj\prosit\xl\raw_files_all_batches\L1_20211004_MxR_secondbatch_DSSOplate_E5_E6.raw P1_LQM(15.994900)KEM(15.994900)TC(57.021460)R P2_HEIVPKDIREEAEK 3 5	Y:\proj\prosit\xl\raw_files_all_batches\L1_20211004_MxR_secondbatch_DSSOplate_E5_E6.raw	17197	P25788	FALSE	P25788	P25788	FALSE	HEIVPKDIREEAEK	LQM(15.994900)KEM(15.994900)TC(57.021460)R	224	179	14	9	5	3	228	181	4	10.048	FALSE	TRUE	FALSE	FALSE	Self	0	0
Scan: 14505 Run: Y:\proj\prosit\xl\raw_files_all_batches\L1_20211004_MxR_secondbatch_DSSOplate_C7.raw P1_VGAAKASR P2_LQMKEMTC(57.021460)R 4 3	Y:\proj\prosit\xl\raw_files_all_batches\L1_20211004_MxR_secondbatch_DSSOplate_C7.raw	14505	P25788	FALSE	P08913	P08913	FALSE	LQMKEMTC(57.021460)R	VGAAKASR	179	368	9	8	3	4	181	371	4	10.048	FALSE	TRUE	FALSE	FALSE	Between	0.001	48.296
Scan: 25226 Run: Y:\proj\prosit\xl\raw_files_all_batches\L1_20210806_MxR_FDR_firstbatch_DSSOplate_D4.raw P1_TVEINGEKVK P2_DLAAC(57.021460)IKGLPNVQR 7 6	Y:\proj\prosit\xl\raw_files_all_batches\L1_20210806_MxR_FDR_firstbatch_DSSOplate_D4.raw	25226	O75874	FALSE	Q15286	Q15286	FALSE	DLAAC(57.021460)IKGLPNVQR	TVEINGEKVK	374	48	14	10	6	7	379	54	4	10.048	FALSE	TRUE	FALSE	FALSE	Between	0.001	48.296
Scan: 26360 Run: Y:\proj\prosit\xl\raw_files_all_batches\L1_20210811_MxR_FDR_firstbatch_DSSOplate_E1_remeasure.raw P1_VSQIKK P2_ELQAAEYLEKHQIK 4 9	Y:\proj\prosit\xl\raw_files_all_batches\L1_20210811_MxR_FDR_firstbatch_DSSOplate_E1_remeasure.raw	26360	A6NFE3	FALSE	P49591	P49591	FALSE	ELQAAEYLEKHQIK	VSQIKK	6	99	14	6	9	4	14	102	4	10.048	FALSE	TRUE	FALSE	FALSE	Between	0.001	48.296
Scan: 24408 Run: Y:\proj\prosit\xl\raw_files_all_batches\L1_20211118_MxR_thirdbatch_DSSOplate_D9_D10.raw P1_FRVPVEKIYSK P2_AQGDGKSR 6 5	Y:\proj\prosit\xl\raw_files_all_batches\L1_20211118_MxR_thirdbatch_DSSOplate_D9_D10.raw	24408	Q969P6	FALSE	Q969P6	Q969P6	FALSE	FRVPVEKIYSK	AQGDGKSR	571	509	11	8	6	5	576	513	4	10.048	FALSE	TRUE	FALSE	FALSE	Self	0	0
Scan: 4555 Run: Y:\proj\prosit\xl\raw_files_all_batches\L1_20220110_MxR_FDR_fourthbatch_DSSOplate_D5_D6.raw P1_VAQTTKK P2_M(15.994900)HLAGKTEQAK 5 5	Y:\proj\prosit\xl\raw_files_all_batches\L1_20220110_MxR_FDR_fourthbatch_DSSOplate_D5_D6.raw	4555	Q13442	FALSE	Q13442	Q13442	FALSE	M(15.994900)HLAGKTEQAK	VAQTTKK	126	88	11	7	5	5	130	92	4	10.048	FALSE	TRUE	FALSE	FALSE	Self	0	0
Scan: 13991 Run: Y:\proj\prosit\xl\raw_files_all_batches\L1_20211118_MxR_thirdbatch_DSSOplate_C3_C4.raw P1_VPVEKIYSK P2_LKEEAEK 4 1	Y:\proj\prosit\xl\raw_files_all_batches\L1_20211118_MxR_thirdbatch_DSSOplate_C3_C4.raw	13991	Q969P6	FALSE	Q969P6	Q969P6	FALSE	VPVEKIYSK	LKEEAEK	573	162	9	7	4	1	576	162	4	10.048	FALSE	TRUE	FALSE	FALSE	Self	0	0
Scan: 25013 Run: Y:\proj\prosit\xl\raw_files_all_batches\L1_20220110_MxR_FDR_fourthbatch_DSSOplate_C9_C10.raw P1_KIVAIGTSDLDK P2_INPDEREEMKVSAK 0 9	Y:\proj\prosit\xl\raw_files_all_batches\L1_20220110_MxR_FDR_fourthbatch_DSSOplate_C9_C10.raw	25013	P48507	FALSE	P48507	P48507	FALSE	INPDEREEMKVSAK	KIVAIGTSDLDK	80	157	14	12	9	0	88		5	10.048	FALSE	TRUE	FALSE	FALSE	Self	0	0
Scan: 35916 Run: Y:\proj\prosit\xl\raw_files_all_batches\L1_20211004_MxR_secondbatch_DSSOplate_B12.raw P1_KPFPDFVYK P2_AVGKDNFTLIPEGTNGTEER 0 3	Y:\proj\prosit\xl\raw_files_all_batches\L1_20211004_MxR_secondbatch_DSSOplate_B12.raw	35916	Q16555	FALSE	Q16555	Q16555	FALSE	AVGKDNFTLIPEGTNGTEER	KPFPDFVYK	341	471	20	9	3	0	343		4	10.048	FALSE	TRUE	FALSE	FALSE	Self	0	0
Scan: 35419 Run: Y:\proj\prosit\xl\raw_files_all_batches\L1_20211004_MxR_secondbatch_DSSOplate_D1_D2.raw P1_NVADHYGVYKPLFEAVGGSGGK P2_LKEQEIR 9 1	Y:\proj\prosit\xl\raw_files_all_batches\L1_20211004_MxR_secondbatch_DSSOplate_D1_D2.raw	35419	Q8N8Y2	FALSE	Q8N8Y2	Q8N8Y2	FALSE	NVADHYGVYKPLFEAVGGSGGK	LKEQEIR	265	319	22	7	9	1	273	319	4	10.048	FALSE	TRUE	FALSE	FALSE	Self	0	0
Scan: 27023 Run: Y:\proj\prosit\xl\raw_files_all_batches\L1_20220110_MxR_FDR_fourthbatch_DSSOplate_C1_C2.raw P1_FAETQPKK P2_AFKALIAAQYSGAQVR 6 2	Y:\proj\prosit\xl\raw_files_all_batches\L1_20220110_MxR_FDR_fourthbatch_DSSOplate_C1_C2.raw	27023	P26641	FALSE	P26641	P26641	FALSE	AFKALIAAQYSGAQVR	FAETQPKK	14	220	16	8	2	6	15	225	4	10.048	FALSE	TRUE	FALSE	FALSE	Self	0	0
Scan: 19593 Run: Y:\proj\prosit\xl\raw_files_all_batches\L1_20211118_MxR_thirdbatch_DSSOplate_F1_F2.raw P1_THQEEKKK P2_ELHEKFDLLK 5 4	Y:\proj\prosit\xl\raw_files_all_batches\L1_20211118_MxR_thirdbatch_DSSOplate_F1_F2.raw	19593	Q9NVA2	FALSE	Q9NVA2	Q9NVA2	FALSE	ELHEKFDLLK	THQEEKKK	361	372	10	8	4	5	364	376	4	10.048	FALSE	TRUE	FALSE	FALSE	Self	0	0
Scan: 10636 Run: Y:\proj\prosit\xl\raw_files_all_batches\L1_20211004_MxR_secondbatch_DSSOplate_D7_D8.raw P1_VLKQDGK P2_GKEGSALSHVR 2 1	Y:\proj\prosit\xl\raw_files_all_batches\L1_20211004_MxR_secondbatch_DSSOplate_D7_D8.raw	10636	Q3MHD2	FALSE	P52788	P52788	FALSE	GKEGSALSHVR	VLKQDGK	152	304	11	7	1	2	152	305	5	10.048	FALSE	TRUE	FALSE	FALSE	Between	0.001	48.296
Scan: 38854 Run: Y:\proj\prosit\xl\raw_files_all_batches\L1_20211118_MxR_thirdbatch_DSSOplate_E1_E2.raw P1_LAQYESKK P2_AKKPALVAKSSILLDVKPWDDETDMAK 6 8	Y:\proj\prosit\xl\raw_files_all_batches\L1_20211118_MxR_thirdbatch_DSSOplate_E1_E2.raw	38854	P24534	FALSE	P24534	P24534	FALSE	AKKPALVAKSSILLDVKPWDDETDMAK	LAQYESKK	130	122	27	8	8	6	137	127	5	10.048	FALSE	TRUE	FALSE	FALSE	Self	0	0
Scan: 33304 Run: Y:\proj\prosit\xl\raw_files_all_batches\L1_20220110_MxR_FDR_fourthbatch_DSSOplate_D1_D2.raw P1_MKEGENNKPR P2_EANVKC(57.021460)PQIVIAFYEER 1 4	Y:\proj\prosit\xl\raw_files_all_batches\L1_20220110_MxR_FDR_fourthbatch_DSSOplate_D1_D2.raw	33304	P45973	FALSE	P45973	P45973	FALSE	EANVKC(57.021460)PQIVIAFYEER	MKEGENNKPR	154	72	17	10	4	1	157	72	5	10.047	FALSE	TRUE	FALSE	FALSE	Self	0	0
Scan: 16767 Run: Y:\proj\prosit\xl\raw_files_all_batches\L1_20220110_MxR_FDR_fourthbatch_DSSOplate_D7_D8.raw P1_NVQLYKM(15.994900)R P2_DDHDKM(15.994900)FK 5 4	Y:\proj\prosit\xl\raw_files_all_batches\L1_20220110_MxR_FDR_fourthbatch_DSSOplate_D7_D8.raw	16767	P49721	FALSE	P49721	P49721	FALSE	DDHDKM(15.994900)FK	NVQLYKM(15.994900)R	29	62	8	8	4	5	32	66	4	10.047	FALSE	TRUE	FALSE	FALSE	Self	0	0
Scan: 23566 Run: Y:\proj\prosit\xl\raw_files_all_batches\L1_20211118_MxR_thirdbatch_DSSOplate_D9_D10.raw P1_KHSDASVNFSEFSNK P2_DIAAYQAKGKPEAAK 0 9	Y:\proj\prosit\xl\raw_files_all_batches\L1_20211118_MxR_thirdbatch_DSSOplate_D9_D10.raw	23566	B2RPK0	FALSE	B2RPK0	B2RPK0	FALSE	DIAAYQAKGKPEAAK	KHSDASVNFSEFSNK	157	29	15	15	9	0	165		5	10.047	FALSE	TRUE	FALSE	FALSE	Self	0	0
Scan: 2526 Run: Y:\proj\prosit\xl\raw_files_all_batches\L1_20211118_MxR_thirdbatch_DSSOplate_E7_E8.raw P1_SKESSPK P2_GRPKGSGTTRPK 1 3	Y:\proj\prosit\xl\raw_files_all_batches\L1_20211118_MxR_thirdbatch_DSSOplate_E7_E8.raw	2526	P51608	FALSE	P51608	P51608	FALSE	GRPKGSGTTRPK	SKESSPK	188	345	12	7	3	1	190	345	5	10.047	FALSE	TRUE	FALSE	FALSE	Self	0	0
Scan: 21685 Run: Y:\proj\prosit\xl\raw_files_all_batches\L1_20220110_MxR_FDR_fourthbatch_DSSOplate_C3_C4.raw P1_VPEEDLKR P2_GM(15.994900)DKLIVDGR 6 3	Y:\proj\prosit\xl\raw_files_all_batches\L1_20220110_MxR_FDR_fourthbatch_DSSOplate_C3_C4.raw	21685	Q99832	FALSE	Q99832	Q99832	FALSE	GM(15.994900)DKLIVDGR	VPEEDLKR	43	313	10	8	3	6	45	318	4	10.047	FALSE	TRUE	FALSE	FALSE	Self	0	0
Scan: 51196 Run: Y:\proj\prosit\xl\raw_files_all_batches\L1_20220110_MxR_FDR_fourthbatch_DSSOplate_D1_D2.raw P1_GSFEQKLNWAFNM(15.994900)YDLDGDGK P2_FFPYGDASKFAQHAFR 5 8	Y:\proj\prosit\xl\raw_files_all_batches\L1_20220110_MxR_FDR_fourthbatch_DSSOplate_D1_D2.raw	51196	P62760	FALSE	P62760;Q9UM19	P62760;Q9UM19	FALSE	GSFEQKLNWAFNM(15.994900)YDLDGDGK	FFPYGDASKFAQHAFR	94	54;54	21	16	5	8	98	61;61	5	10.047	FALSE	TRUE	FALSE	FALSE	Self	0	0
Scan: 19344 Run: Y:\proj\prosit\xl\raw_files_all_batches\L1_20220118_MxR_FDR_fourthbatch_DSSOplate_E3_E4_remeasure2.raw P1_LISQQKAFFAK P2_LEKIHHSGAK 5 2	Y:\proj\prosit\xl\raw_files_all_batches\L1_20220118_MxR_FDR_fourthbatch_DSSOplate_E3_E4_remeasure2.raw	19344	Q99832	FALSE	Q99832	Q99832	FALSE	LISQQKAFFAK	LEKIHHSGAK	166	277	11	10	5	2	170	278	6	10.047	FALSE	TRUE	FALSE	FALSE	Self	0	0
Scan: 17201 Run: Y:\proj\prosit\xl\raw_files_all_batches\L1_20210727_MxR_FDR_firstbatch_DSSOplate2_H12.raw P1_VTVKYDRR P2_RVLSKLQSPSR 3 4	Y:\proj\prosit\xl\raw_files_all_batches\L1_20210727_MxR_FDR_firstbatch_DSSOplate2_H12.raw	17201	Q96A00	FALSE	Q96A00	Q96A00	FALSE	RVLSKLQSPSR	VTVKYDRR	8	36	11	8	4	3	11	38	4	10.047	FALSE	TRUE	FALSE	FALSE	Self	0	0
Scan: 10026 Run: Y:\proj\prosit\xl\raw_files_all_batches\L1_20220110_MxR_FDR_fourthbatch_DSSOplate_C7_C8.raw P1_M(15.994900)LDPDGKGK P2_KEGGALR 6 0	Y:\proj\prosit\xl\raw_files_all_batches\L1_20220110_MxR_FDR_fourthbatch_DSSOplate_C7_C8.raw	10026	Q02045	FALSE	Q02045	Q02045	FALSE	M(15.994900)LDPDGKGK	KEGGALR	110	8	9	7	6	0	115		4	10.047	FALSE	TRUE	FALSE	FALSE	Self	0	0
Scan: 24301 Run: Y:\proj\prosit\xl\raw_files_all_batches\L1_20220110_MxR_FDR_fourthbatch_DSSOplate_C1_C2.raw P1_LTPEWKK P2_AATALKDVVK 5 5	Y:\proj\prosit\xl\raw_files_all_batches\L1_20220110_MxR_FDR_fourthbatch_DSSOplate_C1_C2.raw	24301	Q15084	FALSE	Q15084	Q15084	FALSE	AATALKDVVK	LTPEWKK	67	60	10	7	5	5	71	64	4	10.047	FALSE	TRUE	FALSE	FALSE	Self	0	0
Scan: 47985 Run: Y:\proj\prosit\xl\raw_files_all_batches\L1_20211118_MxR_thirdbatch_DSSOplate_D9_D10.raw P1_MKETAVFINISR P2_GVAGAHGLLC(57.021460)LLSDHVDKR 1 17	Y:\proj\prosit\xl\raw_files_all_batches\L1_20211118_MxR_thirdbatch_DSSOplate_D9_D10.raw	47985	Q9UBQ7	FALSE	Q9UBQ7	Q9UBQ7	FALSE	GVAGAHGLLC(57.021460)LLSDHVDKR	MKETAVFINISR	47	233	19	12	17	1	63	233	4	10.047	FALSE	TRUE	FALSE	FALSE	Self	0	0
Scan: 17922 Run: Y:\proj\prosit\xl\raw_files_all_batches\L1_20210811_MxR_FDR_firstbatch_DSSOplate_E5.raw P1_STETFKK P2_NNM(15.994900)PEFHKLK 5 7	Y:\proj\prosit\xl\raw_files_all_batches\L1_20210811_MxR_FDR_firstbatch_DSSOplate_E5.raw	17922	Q96NL8	FALSE	Q96NL8	Q96NL8	FALSE	NNM(15.994900)PEFHKLK	STETFKK	157	52	10	7	7	5	163	56	4	10.047	FALSE	TRUE	FALSE	FALSE	Self	0	0
Scan: 24802 Run: Y:\proj\prosit\xl\raw_files_all_batches\L1_20220110_MxR_FDR_fourthbatch_DSSOplate_C9_C10.raw P1_VGGAEGTKLDDDFKEMEK P2_KVDVTSK 7 0	Y:\proj\prosit\xl\raw_files_all_batches\L1_20220110_MxR_FDR_fourthbatch_DSSOplate_C9_C10.raw	24802	Q99961	FALSE	Q99961	Q99961	FALSE	VGGAEGTKLDDDFKEMEK	KVDVTSK	20	38	18	7	7	0	26		5	10.047	FALSE	TRUE	FALSE	FALSE	Self	0	0
Scan: 34052 Run: Y:\proj\prosit\xl\raw_files_all_batches\L1_20220110_MxR_FDR_fourthbatch_DSSOplate_D11_D12.raw P1_WEDAQITLLKK P2_VQQGERDFEQISKTIRK 9 12	Y:\proj\prosit\xl\raw_files_all_batches\L1_20220110_MxR_FDR_fourthbatch_DSSOplate_D11_D12.raw	34052	O60749	FALSE	O60749	O60749	FALSE	VQQGERDFEQISKTIRK	WEDAQITLLKK	456	416	17	11	12	9	467	424	5	10.047	FALSE	TRUE	FALSE	FALSE	Self	0	0
Scan: 32399 Run: Y:\proj\prosit\xl\raw_files_all_batches\L1_20211004_MxR_secondbatch_DSSOplate_C7.raw P1_VAVKC(57.021460)IK P2_SGWALNMKELK 3 7	Y:\proj\prosit\xl\raw_files_all_batches\L1_20211004_MxR_secondbatch_DSSOplate_C7.raw	32399	P41240	FALSE	P41240	P41240	FALSE	SGWALNMKELK	VAVKC(57.021460)IK	185	218	11	7	7	3	191	220	4	10.047	FALSE	TRUE	FALSE	FALSE	Self	0	0
Scan: 53231 Run: Y:\proj\prosit\xl\raw_files_all_batches\L1_20220110_MxR_FDR_fourthbatch_DSSOplate_C7_C8.raw P1_NLYEGLVMTEVQIQKVFTK P2_ADPPATEKTLLEEK 14 7	Y:\proj\prosit\xl\raw_files_all_batches\L1_20220110_MxR_FDR_fourthbatch_DSSOplate_C7_C8.raw	53231	Q9HAV7	FALSE	Q9HAV7	Q9HAV7	FALSE	NLYEGLVMTEVQIQKVFTK	ADPPATEKTLLEEK	138	50	19	14	14	7	151	56	4	10.047	FALSE	TRUE	FALSE	FALSE	Self	0	0
Scan: 26691 Run: Y:\proj\prosit\xl\raw_files_all_batches\L1_20220118_MxR_FDR_fourthbatch_DSSOplate_E9_E10_remeasure.raw P1_RTADSSSSEDEEEYVVEKVLDRR P2_M(15.994900)KEGENNKPR 17 1	Y:\proj\prosit\xl\raw_files_all_batches\L1_20220118_MxR_FDR_fourthbatch_DSSOplate_E9_E10_remeasure.raw	26691	P45973	FALSE	P45973	P45973	FALSE	RTADSSSSEDEEEYVVEKVLDRR	M(15.994900)KEGENNKPR	6	72	23	10	17	1	22	72	6	10.047	FALSE	TRUE	FALSE	FALSE	Self	0	0
Scan: 23565 Run: Y:\proj\prosit\xl\raw_files_all_batches\L1_20220110_MxR_FDR_fourthbatch_DSSOplate_C3_C4.raw P1_NTETEESLVKR P2_ANVGKLLK 9 4	Y:\proj\prosit\xl\raw_files_all_batches\L1_20220110_MxR_FDR_fourthbatch_DSSOplate_C3_C4.raw	23565	Q16774	FALSE	Q9UBQ5	Q9UBQ5	FALSE	NTETEESLVKR	ANVGKLLK	137	8	11	8	9	4	145	11	4	10.047	FALSE	TRUE	FALSE	FALSE	Between	0.001	48.296
Scan: 35549 Run: Y:\proj\prosit\xl\raw_files_all_batches\L1_20210811_MxR_FDR_firstbatch_DSSOplate_E5.raw P1_SLLKGR P2_LAGPLHKIITTTNLHPVK 3 6	Y:\proj\prosit\xl\raw_files_all_batches\L1_20210811_MxR_FDR_firstbatch_DSSOplate_E5.raw	35549	Q8IV38	FALSE	Q8IV38	Q8IV38	FALSE	LAGPLHKIITTTNLHPVK	SLLKGR	159	248	18	6	6	3	164	250	5	10.047	FALSE	TRUE	FALSE	FALSE	Self	0	0
Scan: 26854 Run: Y:\proj\prosit\xl\raw_files_all_batches\L1_20220110_MxR_FDR_fourthbatch_DSSOplate_C9_C10.raw P1_VQQGERDFEQISKTIR P2_VGKEDSSSTEFVEK 12 2	Y:\proj\prosit\xl\raw_files_all_batches\L1_20220110_MxR_FDR_fourthbatch_DSSOplate_C9_C10.raw	26854	O60749	FALSE	O60749	O60749	FALSE	VQQGERDFEQISKTIR	VGKEDSSSTEFVEK	456	220	16	14	12	2	467	221	4	10.047	FALSE	TRUE	FALSE	FALSE	Self	0	0
Scan: 35363 Run: Y:\proj\prosit\xl\raw_files_all_batches\L1_20211118_MxR_thirdbatch_DSSOplate_D5_D6.raw P1_RNEFLGELQKK P2_LEEM(15.994900)GFKDTDPDSKPFSLQETYEAK 9 6	Y:\proj\prosit\xl\raw_files_all_batches\L1_20211118_MxR_thirdbatch_DSSOplate_D5_D6.raw	35363	Q9NVA2	FALSE	Q9NVA2	Q9NVA2	FALSE	LEEM(15.994900)GFKDTDPDSKPFSLQETYEAK	RNEFLGELQKK	301	326	25	11	6	9	306	334	6	10.047	FALSE	TRUE	FALSE	FALSE	Self	0	0
Scan: 28502 Run: Y:\proj\prosit\xl\raw_files_all_batches\L1_20211118_MxR_thirdbatch_DSSOplate_C5_C6.raw P1_SFNFAKK P2_IIC(57.021460)LGDSAVGKSK 5 10	Y:\proj\prosit\xl\raw_files_all_batches\L1_20211118_MxR_thirdbatch_DSSOplate_C5_C6.raw	28502	Q9UBK7;Q9UNT1	FALSE	Q9UBK7;Q9UNT1	Q9UBK7;Q9UNT1	FALSE	IIC(57.021460)LGDSAVGKSK	SFNFAKK	23;23	143;143	13	7	10	5	32;32	147;147	4	10.047	FALSE	TRUE	FALSE	FALSE	Self	0	0
Scan: 32337 Run: Y:\proj\prosit\xl\raw_files_all_batches\L1_20211118_MxR_thirdbatch_DSSOplate_B7_B8.raw P1_M(15.994900)QAIKC(57.021460)VVVGDGAVGK P2_KLTPITYPQGLAMAK 4 0	Y:\proj\prosit\xl\raw_files_all_batches\L1_20211118_MxR_thirdbatch_DSSOplate_B7_B8.raw	32337	P15153;P63000	FALSE	P63000	P63000	FALSE	M(15.994900)QAIKC(57.021460)VVVGDGAVGK	KLTPITYPQGLAMAK	0;0	132	16	15	4	0	3;3		4	10.047	FALSE	TRUE	FALSE	FALSE	Self	0	0
Scan: 40217 Run: Y:\proj\prosit\xl\raw_files_all_batches\L1_20211118_MxR_thirdbatch_DSSOplate_D3_D4.raw P1_KEEEMR P2_DTDPDSKPFSLQETYEAKRNEFLGELQK 0 17	Y:\proj\prosit\xl\raw_files_all_batches\L1_20211118_MxR_thirdbatch_DSSOplate_D3_D4.raw	40217	Q9NVA2	FALSE	Q9NVA2	Q9NVA2	FALSE	DTDPDSKPFSLQETYEAKRNEFLGELQK	KEEEMR	308	336	28	6	17	0	324		6	10.047	FALSE	TRUE	FALSE	FALSE	Self	0	0
Scan: 38810 Run: Y:\proj\prosit\xl\raw_files_all_batches\L1_20210811_MxR_FDR_firstbatch_DSSOplate_E10.raw P1_SHKLTK P2_HSSGQQNLNTITYETLKYISK 2 16	Y:\proj\prosit\xl\raw_files_all_batches\L1_20210811_MxR_FDR_firstbatch_DSSOplate_E10.raw	38810	O75575	FALSE	O75575	O75575	FALSE	HSSGQQNLNTITYETLKYISK	SHKLTK	34	74	21	6	16	2	49	75	4	10.047	FALSE	TRUE	FALSE	FALSE	Self	0	0
Scan: 27736 Run: Y:\proj\prosit\xl\raw_files_all_batches\L1_20211004_MxR_secondbatch_DSSOplate_C2.raw P1_VEKGYK P2_NVLVSEDNVAKVSDFGLTK 2 10	Y:\proj\prosit\xl\raw_files_all_batches\L1_20211004_MxR_secondbatch_DSSOplate_C2.raw	27736	P41240	FALSE	P41240	P41240	FALSE	NVLVSEDNVAKVSDFGLTK	VEKGYK	318	398	19	6	10	2	327	399	4	10.047	FALSE	TRUE	FALSE	FALSE	Self	0	0
Scan: 16962 Run: Y:\proj\prosit\xl\raw_files_all_batches\L1_20211118_MxR_thirdbatch_DSSOplate_C5_C6.raw P1_VPVEKIYSK P2_IYSKTQR 4 3	Y:\proj\prosit\xl\raw_files_all_batches\L1_20211118_MxR_thirdbatch_DSSOplate_C5_C6.raw	16962	Q969P6	FALSE	Q969P6	Q969P6	FALSE	VPVEKIYSK	IYSKTQR	573	578	9	7	4	3	576	580	4	10.047	FALSE	TRUE	FALSE	FALSE	Self	0	0
Scan: 24775 Run: Y:\proj\prosit\xl\raw_files_all_batches\L1_20210806_MxR_FDR_firstbatch_DSSOplate_D8.raw P1_NKPGEIAK P2_KTVLQLSLR 1 0	Y:\proj\prosit\xl\raw_files_all_batches\L1_20210806_MxR_FDR_firstbatch_DSSOplate_D8.raw	24775	Q99986	FALSE	Q99986	Q99986	FALSE	KTVLQLSLR	NKPGEIAK	151	293	9	8	0	1		293	4	10.047	FALSE	TRUE	FALSE	FALSE	Self	0	0
Scan: 54272 Run: Y:\proj\prosit\xl\raw_files_all_batches\L1_20220110_MxR_FDR_fourthbatch_DSSOplate_D1_D2.raw P1_DWSDLVTPQGIMGIFAKPDHVKMTYPK P2_AGAVPKMFFFSR 21 5	Y:\proj\prosit\xl\raw_files_all_batches\L1_20220110_MxR_FDR_fourthbatch_DSSOplate_D1_D2.raw	54272	Q9HC36	FALSE	Q9HC36	Q9HC36	FALSE	DWSDLVTPQGIMGIFAKPDHVKMTYPK	AGAVPKMFFFSR	174	136	27	12	21	5	194	140	5	10.047	FALSE	TRUE	FALSE	FALSE	Self	0	0
Scan: 14436 Run: Y:\proj\prosit\xl\raw_files_all_batches\L1_20211118_MxR_thirdbatch_DSSOplate_E3_E4_212733.raw P1_SPGKLLVK P2_EGKHEPVQPSAHHSAEPAEAGK 3 2	Y:\proj\prosit\xl\raw_files_all_batches\L1_20211118_MxR_thirdbatch_DSSOplate_E3_E4_212733.raw	14436	P51608	FALSE	P51608	P51608	FALSE	EGKHEPVQPSAHHSAEPAEAGK	SPGKLLVK	39	215	22	8	2	3	40	217	6	10.047	FALSE	TRUE	FALSE	FALSE	Self	0	0
Scan: 24476 Run: Y:\proj\prosit\xl\raw_files_all_batches\L1_20210811_MxR_FDR_firstbatch_DSSOplate_E3.raw P1_PRVKAAQAGR P2_FGSDLQKIYEANAK 3 6	Y:\proj\prosit\xl\raw_files_all_batches\L1_20210811_MxR_FDR_firstbatch_DSSOplate_E3.raw	24476	Q99986	FALSE	Q99986	Q99986	FALSE	FGSDLQKIYEANAK	PRVKAAQAGR	133	1	14	10	6	3	138	3	4	10.047	FALSE	TRUE	FALSE	FALSE	Self	0	0
Scan: 9955 Run: Y:\proj\prosit\xl\raw_files_all_batches\L1_20210811_MxR_FDR_firstbatch_DSSOplate_D9_remeasure.raw P1_VDGKSQSR P2_NASEQVKM(15.994900)LQR 3 6	Y:\proj\prosit\xl\raw_files_all_batches\L1_20210811_MxR_FDR_firstbatch_DSSOplate_D9_remeasure.raw	9955	P50053	FALSE	Q8N668	Q8N668	FALSE	NASEQVKM(15.994900)LQR	VDGKSQSR	141	125	11	8	6	3	146	127	4	10.047	FALSE	TRUE	FALSE	FALSE	Between	0.001	48.345
Scan: 17919 Run: Y:\proj\prosit\xl\raw_files_all_batches\L1_20210811_MxR_FDR_firstbatch_DSSOplate_F3.raw P1_VDHSQNQKR P2_RIEPADAHVLQKNLK 7 11	Y:\proj\prosit\xl\raw_files_all_batches\L1_20210811_MxR_FDR_firstbatch_DSSOplate_F3.raw	17919	Q9GZZ1	FALSE	Q9GZZ1	Q9GZZ1	FALSE	RIEPADAHVLQKNLK	VDHSQNQKR	140	62	15	9	11	7	150	68	5	10.047	FALSE	TRUE	FALSE	FALSE	Self	0	0
Scan: 37945 Run: Y:\proj\prosit\xl\raw_files_all_batches\L1_20211118_MxR_thirdbatch_DSSOplate_C7_C8.raw P1_MKETAVFINISR P2_LM(15.994900)KVFVTR 1 2	Y:\proj\prosit\xl\raw_files_all_batches\L1_20211118_MxR_thirdbatch_DSSOplate_C7_C8.raw	37945	Q9UBQ7	FALSE	Q9UBQ7	Q9UBQ7	FALSE	MKETAVFINISR	LM(15.994900)KVFVTR	233	5	12	8	1	2	233	6	4	10.047	FALSE	TRUE	FALSE	FALSE	Self	0	0
Scan: 30720 Run: Y:\proj\prosit\xl\raw_files_all_batches\L1_20220110_MxR_FDR_fourthbatch_DSSOplate_D1_D2.raw P1_VKLEEQLKETVEK P2_TLLEEKVK 7 5	Y:\proj\prosit\xl\raw_files_all_batches\L1_20220110_MxR_FDR_fourthbatch_DSSOplate_D1_D2.raw	30720	Q9HAV7	FALSE	Q9HAV7	Q9HAV7	FALSE	VKLEEQLKETVEK	TLLEEKVK	64	58	13	8	7	5	70	62	4	10.047	FALSE	TRUE	FALSE	FALSE	Self	0	0
Scan: 28614 Run: Y:\proj\prosit\xl\raw_files_all_batches\L1_20210811_MxR_FDR_firstbatch_DSSOplate_D12.raw P1_MQKEMDR P2_LETHEEASVKMLPTYVR 2 9	Y:\proj\prosit\xl\raw_files_all_batches\L1_20210811_MxR_FDR_firstbatch_DSSOplate_D12.raw	28614	P35557	FALSE	P35557	P35557	FALSE	LETHEEASVKMLPTYVR	MQKEMDR	46	36	17	7	9	2	54	37	4	10.047	FALSE	TRUE	FALSE	FALSE	Self	0	0
Scan: 40754 Run: Y:\proj\prosit\xl\raw_files_all_batches\L1_20211118_MxR_thirdbatch_DSSOplate_D5_D6.raw P1_KEEEMR P2_DTDPDSKPFSLQETYEAKRNEFLGELQK 0 17	Y:\proj\prosit\xl\raw_files_all_batches\L1_20211118_MxR_thirdbatch_DSSOplate_D5_D6.raw	40754	Q9NVA2	FALSE	Q9NVA2	Q9NVA2	FALSE	DTDPDSKPFSLQETYEAKRNEFLGELQK	KEEEMR	308	336	28	6	17	0	324		5	10.047	FALSE	TRUE	FALSE	FALSE	Self	0	0
Scan: 24589 Run: Y:\proj\prosit\xl\raw_files_all_batches\L1_20220110_MxR_FDR_fourthbatch_DSSOplate_D1_D2.raw P1_LTKVDDQIYSEFRK P2_EINKSGEK 2 3	Y:\proj\prosit\xl\raw_files_all_batches\L1_20220110_MxR_FDR_fourthbatch_DSSOplate_D1_D2.raw	24589	Q9BVG4	FALSE	Q9BVG4	Q9BVG4	FALSE	LTKVDDQIYSEFRK	EINKSGEK	63	223	14	8	2	3	64	225	5	10.047	FALSE	TRUE	FALSE	FALSE	Self	0	0
Scan: 22611 Run: Y:\proj\prosit\xl\raw_files_all_batches\L1_20211004_MxR_secondbatch_DSSOplate_C2.raw P1_DIVKEVAK P2_C(57.021460)KDGVVFGVEK 3 1	Y:\proj\prosit\xl\raw_files_all_batches\L1_20211004_MxR_secondbatch_DSSOplate_C2.raw	22611	P25788	FALSE	P25788	P25788	FALSE	C(57.021460)KDGVVFGVEK	DIVKEVAK	41	188	11	8	1	3	41	190	4	10.046	FALSE	TRUE	FALSE	FALSE	Self	0	0
Scan: 12917 Run: Y:\proj\prosit\xl\raw_files_all_batches\L1_20211118_MxR_thirdbatch_DSSOplate_E5_E6.raw P1_THQEEKKK P2_ELEEEVNNFQKK 6 10	Y:\proj\prosit\xl\raw_files_all_batches\L1_20211118_MxR_thirdbatch_DSSOplate_E5_E6.raw	12917	Q9NVA2	FALSE	Q9NVA2	Q9NVA2	FALSE	ELEEEVNNFQKK	THQEEKKK	386	372	12	8	10	6	395	377	4	10.046	FALSE	TRUE	FALSE	FALSE	Self	0	0
Scan: 2600 Run: Y:\proj\prosit\xl\raw_files_all_batches\L1_20211118_MxR_thirdbatch_DSSOplate_D11_D12.raw P1_THQEEKK P2_IGNKM(15.994900)AK 5 3	Y:\proj\prosit\xl\raw_files_all_batches\L1_20211118_MxR_thirdbatch_DSSOplate_D11_D12.raw	2600	Q9NVA2	FALSE	Q9NVA2	Q9NVA2	FALSE	IGNKM(15.994900)AK	THQEEKK	244	372	7	7	3	5	246	376	4	10.046	FALSE	TRUE	FALSE	FALSE	Self	0	0
Scan: 43763 Run: Y:\proj\prosit\xl\raw_files_all_batches\L1_20220118_MxR_FDR_fourthbatch_DSSOplate_E1_E2_remeasure3.raw P1_VHLVGIDIFTGKKYEDIC(57.021460)PSTHNM(15.994900)DVPNIK P2_KNGFVVLK 11 0	Y:\proj\prosit\xl\raw_files_all_batches\L1_20220118_MxR_FDR_fourthbatch_DSSOplate_E1_E2_remeasure3.raw	43763	Q6IS14;Q9GZV4	FALSE	Q6IS14;Q9GZV4	Q6IS14;Q9GZV4	FALSE	VHLVGIDIFTGKKYEDIC(57.021460)PSTHNM(15.994900)DVPNIK	KNGFVVLK	55;55	26;26	30	8	11	0	65;65		6	10.046	FALSE	TRUE	FALSE	FALSE	Self	0	0
Scan: 48062 Run: Y:\proj\prosit\xl\raw_files_all_batches\L1_20220110_MxR_FDR_fourthbatch_DSSOplate_C1_C2.raw P1_IFSKMDK P2_GSFEQKLNWAFNMYDLDGDGK 3 5	Y:\proj\prosit\xl\raw_files_all_batches\L1_20220110_MxR_FDR_fourthbatch_DSSOplate_C1_C2.raw	48062	P62760	FALSE	P62760	P62760	FALSE	GSFEQKLNWAFNMYDLDGDGK	IFSKMDK	94	153	21	7	5	3	98	155	4	10.046	FALSE	TRUE	FALSE	FALSE	Self	0	0
Scan: 2579 Run: Y:\proj\prosit\xl\raw_files_all_batches\L1_20220110_MxR_FDR_fourthbatch_DSSOplate_C5_C6.raw P1_TDKGGEK P2_NGGEKGADSGEEK 2 4	Y:\proj\prosit\xl\raw_files_all_batches\L1_20220110_MxR_FDR_fourthbatch_DSSOplate_C5_C6.raw	2579	Q9BVG4	FALSE	Q9BVG4	Q9BVG4	FALSE	NGGEKGADSGEEK	TDKGGEK	188	210	13	7	4	2	191	211	4	10.046	FALSE	TRUE	FALSE	FALSE	Self	0	0
Scan: 48097 Run: Y:\proj\prosit\xl\raw_files_all_batches\L1_20220118_MxR_FDR_fourthbatch_DSSOplate_E3_E4_remeasure2.raw P1_KVAELVHFLLLKYR P2_EDSILGDPKK 11 8	Y:\proj\prosit\xl\raw_files_all_batches\L1_20220118_MxR_FDR_fourthbatch_DSSOplate_E3_E4_remeasure2.raw	48097	P43357	FALSE	P43357	P43357	FALSE	KVAELVHFLLLKYR	EDSILGDPKK	111	234	14	10	11	8	121	241	5	10.046	FALSE	TRUE	FALSE	FALSE	Self	0	0
Scan: 9008 Run: Y:\proj\prosit\xl\raw_files_all_batches\L1_20211118_MxR_thirdbatch_DSSOplate_D11_D12.raw P1_TYGEHKR P2_EC(57.021460)GADC(57.021460)AKFQK 5 7	Y:\proj\prosit\xl\raw_files_all_batches\L1_20211118_MxR_thirdbatch_DSSOplate_D11_D12.raw	9008	Q9NR45	FALSE	Q9NR45	Q9NR45	FALSE	EC(57.021460)GADC(57.021460)AKFQK	TYGEHKR	44	79	11	7	7	5	50	83	4	10.046	FALSE	TRUE	FALSE	FALSE	Self	0	0
Scan: 27099 Run: Y:\proj\prosit\xl\raw_files_all_batches\L1_20211118_MxR_thirdbatch_DSSOplate_D9_D10.raw P1_LDDSDREGSVKSFSLGPLRK P2_IGNVC(57.021460)KK 10 5	Y:\proj\prosit\xl\raw_files_all_batches\L1_20211118_MxR_thirdbatch_DSSOplate_D9_D10.raw	27099	Q13325	FALSE	Q13325	Q13325	FALSE	LDDSDREGSVKSFSLGPLRK	IGNVC(57.021460)KK	186	119	20	7	10	5	195	123	5	10.046	FALSE	TRUE	FALSE	FALSE	Self	0	0
Scan: 30266 Run: Y:\proj\prosit\xl\raw_files_all_batches\L1_20210806_MxR_FDR_firstbatch_DSSOplate_D7.raw P1_YDYVFPENGLVAYKDGK P2_KEFAGK 13 0	Y:\proj\prosit\xl\raw_files_all_batches\L1_20210806_MxR_FDR_firstbatch_DSSOplate_D7.raw	30266	O15305	FALSE	O15305	O15305	FALSE	YDYVFPENGLVAYKDGK	KEFAGK	63	162	17	6	13	0	75		4	10.046	FALSE	TRUE	FALSE	FALSE	Self	0	0
Scan: 27847 Run: Y:\proj\prosit\xl\raw_files_all_batches\L1_20211118_MxR_thirdbatch_DSSOplate_D1_D2.raw P1_VPVEKPVYK P2_MLDHEYTTKEVFR 4 8	Y:\proj\prosit\xl\raw_files_all_batches\L1_20211118_MxR_thirdbatch_DSSOplate_D1_D2.raw	27847	Q969P6	FALSE	Q969P6	Q969P6	FALSE	MLDHEYTTKEVFR	VPVEKPVYK	98	376	13	9	8	4	105	379	5	10.046	FALSE	TRUE	FALSE	FALSE	Self	0	0
Scan: 19765 Run: Y:\proj\prosit\xl\raw_files_all_batches\L1_20220110_MxR_FDR_fourthbatch_DSSOplate_B11_B12.raw P1_VGKEDSSSTEFVEK P2_SIVGMTKVK 2 6	Y:\proj\prosit\xl\raw_files_all_batches\L1_20220110_MxR_FDR_fourthbatch_DSSOplate_B11_B12.raw	19765	O60749	FALSE	O60749	O60749	FALSE	VGKEDSSSTEFVEK	SIVGMTKVK	220	211	14	9	2	6	221	216	5	10.046	FALSE	TRUE	FALSE	FALSE	Self	0	0
Scan: 29051 Run: Y:\proj\prosit\xl\raw_files_all_batches\L1_20220110_MxR_FDR_fourthbatch_DSSOplate_C1_C2.raw P1_LVADFMAKK P2_LVADFM(15.994900)AKK 7 7	Y:\proj\prosit\xl\raw_files_all_batches\L1_20220110_MxR_FDR_fourthbatch_DSSOplate_C1_C2.raw	29051	P00325;P00326	FALSE	P00325;P00326	P00325;P00326	FALSE	LVADFM(15.994900)AKK	LVADFMAKK	331;331	331;331	9	9	7	7	337;337	337;337	4	10.046	FALSE	TRUE	FALSE	FALSE	Self	0	0
Scan: 48212 Run: Y:\proj\prosit\xl\raw_files_all_batches\L1_20211118_MxR_thirdbatch_DSSOplate_C7_C8.raw P1_VISTMSVGIDHLALDEIKK P2_DFFQKMK 17 4	Y:\proj\prosit\xl\raw_files_all_batches\L1_20211118_MxR_thirdbatch_DSSOplate_C7_C8.raw	48212	Q9UBQ7	FALSE	Q9UBQ7	Q9UBQ7	FALSE	VISTMSVGIDHLALDEIKK	DFFQKMK	76	228	19	7	17	4	92	231	4	10.046	FALSE	TRUE	FALSE	FALSE	Self	0	0
Scan: 11884 Run: Y:\proj\prosit\xl\raw_files_all_batches\L1_20211118_MxR_thirdbatch_DSSOplate_C3_C4.raw P1_VSSPKVLQR P2_MAKEC(57.021460)GADC(57.021460)AK 4 2	Y:\proj\prosit\xl\raw_files_all_batches\L1_20211118_MxR_thirdbatch_DSSOplate_C3_C4.raw	11884	Q9NR45	FALSE	P54284	P54284	FALSE	MAKEC(57.021460)GADC(57.021460)AK	VSSPKVLQR	41	293	11	9	2	4	42	296	4	10.046	FALSE	TRUE	FALSE	FALSE	Between	0.001	48.361
Scan: 38468 Run: Y:\proj\prosit\xl\raw_files_all_batches\L1_20210727_MxR_FDR_firstbatch_DSSOplate2_E12.raw P1_VLQKIGK P2_IGKDTFITHELAAEAAGNLVGPR 3 2	Y:\proj\prosit\xl\raw_files_all_batches\L1_20210727_MxR_FDR_firstbatch_DSSOplate2_E12.raw	38468	P49675	FALSE	P49675	P49675	FALSE	IGKDTFITHELAAEAAGNLVGPR	VLQKIGK	159	155	23	7	2	3	160	157	4	10.046	FALSE	TRUE	FALSE	FALSE	Self	0	0
Scan: 49662 Run: Y:\proj\prosit\xl\raw_files_all_batches\L1_20211004_MxR_secondbatch_DSSOplate_E9_E10.raw P1_NHKPFSLLPLR P2_NHKPFSLLPLR 2 2	Y:\proj\prosit\xl\raw_files_all_batches\L1_20211004_MxR_secondbatch_DSSOplate_E9_E10.raw	49662	P09914	FALSE	P09914	P09914	FALSE	NHKPFSLLPLR	NHKPFSLLPLR	196	196	11	11	2	2	197	197	4	10.046	FALSE	TRUE	FALSE	FALSE	Self	0	0
Scan: 7894 Run: Y:\proj\prosit\xl\raw_files_all_batches\L1_20211004_MxR_secondbatch_DSSOplate_E9_E10.raw P1_HLM(15.994900)EKDPEK P2_HLM(15.994900)EKDPEK 4 4	Y:\proj\prosit\xl\raw_files_all_batches\L1_20211004_MxR_secondbatch_DSSOplate_E9_E10.raw	7894	Q14012	FALSE	Q14012	Q14012	FALSE	HLM(15.994900)EKDPEK	HLM(15.994900)EKDPEK	254	254	9	9	4	4	257	257	5	10.046	FALSE	TRUE	FALSE	FALSE	Self	0	0
Scan: 34809 Run: Y:\proj\prosit\xl\raw_files_all_batches\L1_20211118_MxR_thirdbatch_DSSOplate_D11_D12.raw P1_VDKIFK P2_KM(15.994900)DQDKDDQITLEEFKEAAK 2 15	Y:\proj\prosit\xl\raw_files_all_batches\L1_20211118_MxR_thirdbatch_DSSOplate_D11_D12.raw	34809	Q9UM19	FALSE	Q9UM19	Q9UM19	FALSE	KM(15.994900)DQDKDDQITLEEFKEAAK	VDKIFK	156	150	20	6	15	2	170	151	5	10.046	FALSE	TRUE	FALSE	FALSE	Self	0	0
Scan: 33027 Run: Y:\proj\prosit\xl\raw_files_all_batches\L1_20210806_MxR_FDR_firstbatch_DSSOplate_D5.raw P1_GSYSIKSR P2_AEEYEFLTPVEEAPKGMLAR 5 14	Y:\proj\prosit\xl\raw_files_all_batches\L1_20210806_MxR_FDR_firstbatch_DSSOplate_D5.raw	33027	P52565	FALSE	P52565	P52565	FALSE	AEEYEFLTPVEEAPKGMLAR	GSYSIKSR	152	172	20	8	14	5	165	176	4	10.046	FALSE	TRUE	FALSE	FALSE	Self	0	0
Scan: 33570 Run: Y:\proj\prosit\xl\raw_files_all_batches\L1_20211118_MxR_thirdbatch_DSSOplate_E3_E4_212733.raw P1_QVALGTSKLNYLDPR P2_GRGDHPKMGMLK 7 6	Y:\proj\prosit\xl\raw_files_all_batches\L1_20211118_MxR_thirdbatch_DSSOplate_E3_E4_212733.raw	33570	Q969P6	FALSE	Q969P6	Q969P6	FALSE	QVALGTSKLNYLDPR	GRGDHPKMGMLK	548	198	15	12	7	6	554	203	4	10.046	FALSE	TRUE	FALSE	FALSE	Self	0	0
Scan: 38967 Run: Y:\proj\prosit\xl\raw_files_all_batches\L1_20211118_MxR_thirdbatch_DSSOplate_C1_C2.raw P1_QTILDKEEK P2_LGYFDDALEDFKK 5 11	Y:\proj\prosit\xl\raw_files_all_batches\L1_20211118_MxR_thirdbatch_DSSOplate_C1_C2.raw	38967	Q5I0X7	FALSE	Q5I0X7	Q5I0X7	FALSE	LGYFDDALEDFKK	QTILDKEEK	104	133	13	9	11	5	114	137	5	10.046	FALSE	TRUE	FALSE	FALSE	Self	0	0
Scan: 32483 Run: Y:\proj\prosit\xl\raw_files_all_batches\L1_20210811_MxR_FDR_firstbatch_DSSOplate_D9_remeasure.raw P1_VIPSFMC(57.021460)QAGDFTNHNGTGGKSIYGSR P2_ALC(57.021460)TGEKGFGYK 20 6	Y:\proj\prosit\xl\raw_files_all_batches\L1_20210811_MxR_FDR_firstbatch_DSSOplate_D9_remeasure.raw	32483	P30405	FALSE	P30405	P30405	FALSE	VIPSFMC(57.021460)QAGDFTNHNGTGGKSIYGSR	ALC(57.021460)TGEKGFGYK	97	79	27	12	20	6	116	84	4	10.046	FALSE	TRUE	FALSE	FALSE	Self	0	0
Scan: 27041 Run: Y:\proj\prosit\xl\raw_files_all_batches\L1_20211004_MxR_secondbatch_DSSOplate_C8.raw P1_KLSNPFR P2_GQNEEALKSLK 0 7	Y:\proj\prosit\xl\raw_files_all_batches\L1_20211004_MxR_secondbatch_DSSOplate_C8.raw	27041	P09914	FALSE	P09914	P09914	FALSE	GQNEEALKSLK	KLSNPFR	65	126	11	7	7	0	71		4	10.046	FALSE	TRUE	FALSE	FALSE	Self	0	0
Scan: 25173 Run: Y:\proj\prosit\xl\raw_files_all_batches\L1_20211118_MxR_thirdbatch_DSSOplate_D3_D4.raw P1_M(15.994900)LDHEYTTKEVFR P2_EVIKSLDK 8 3	Y:\proj\prosit\xl\raw_files_all_batches\L1_20211118_MxR_thirdbatch_DSSOplate_D3_D4.raw	25173	Q969P6	FALSE	Q969P6	Q969P6	FALSE	M(15.994900)LDHEYTTKEVFR	EVIKSLDK	98	127	13	8	8	3	105	129	4	10.046	FALSE	TRUE	FALSE	FALSE	Self	0	0
Scan: 45066 Run: Y:\proj\prosit\xl\raw_files_all_batches\L1_20211004_MxR_secondbatch_DSSOplate_C11_C12.raw P1_YNFHGTAEQDLPFC(57.021460)KGDVLTIVAVTK P2_VEKGYK 14 2	Y:\proj\prosit\xl\raw_files_all_batches\L1_20211004_MxR_secondbatch_DSSOplate_C11_C12.raw	45066	P41240	FALSE	P41240	P41240	FALSE	YNFHGTAEQDLPFC(57.021460)KGDVLTIVAVTK	VEKGYK	17	398	26	6	14	2	30	399	4	10.046	FALSE	TRUE	FALSE	FALSE	Self	0	0
Scan: 48428 Run: Y:\proj\prosit\xl\raw_files_all_batches\L1_20211118_MxR_thirdbatch_DSSOplate_D1_D2.raw P1_KSPRPAGPQLFLPDPDPQR P2_EQGYDPFKEDLNHLVGYK 0 7	Y:\proj\prosit\xl\raw_files_all_batches\L1_20211118_MxR_thirdbatch_DSSOplate_D1_D2.raw	48428	Q9BUH6	FALSE	Q9NV35	Q9NV35	FALSE	KSPRPAGPQLFLPDPDPQR	EQGYDPFKEDLNHLVGYK	150	142	19	18	0	7		148	5	10.046	FALSE	TRUE	FALSE	FALSE	Between	0.001	48.394
Scan: 42623 Run: Y:\proj\prosit\xl\raw_files_all_batches\L1_20211118_MxR_thirdbatch_DSSOplate_C7_C8.raw P1_IMEMSAKGIKPVTLELGGK P2_AAFKIWSQK 9 3	Y:\proj\prosit\xl\raw_files_all_batches\L1_20211118_MxR_thirdbatch_DSSOplate_C7_C8.raw	42623	P49189	FALSE	P49189	P49189	FALSE	IMEMSAKGIKPVTLELGGK	AAFKIWSQK	239	59	19	9	9	3	247	61	4	10.046	FALSE	TRUE	FALSE	FALSE	Self	0	0
Scan: 16697 Run: Y:\proj\prosit\xl\raw_files_all_batches\L1_20220110_MxR_FDR_fourthbatch_DSSOplate_C11_C12.raw P1_KVTQLDLDGPK P2_AREEEEQKEGGDGAAGDPK 0 7	Y:\proj\prosit\xl\raw_files_all_batches\L1_20220110_MxR_FDR_fourthbatch_DSSOplate_C11_C12.raw	16697	Q13442	FALSE	Q13442	Q13442	FALSE	AREEEEQKEGGDGAAGDPK	KVTQLDLDGPK	33	94	19	11	7	0	39		4	10.046	FALSE	TRUE	FALSE	FALSE	Self	0	0
Scan: 17916 Run: Y:\proj\prosit\xl\raw_files_all_batches\L1_20220110_MxR_FDR_fourthbatch_DSSOplate_C9_C10.raw P1_YC(57.021460)NLQKYNGK P2_C(57.021460)YEKELGR 5 3	Y:\proj\prosit\xl\raw_files_all_batches\L1_20220110_MxR_FDR_fourthbatch_DSSOplate_C9_C10.raw	17916	O14879	FALSE	O14879	O14879	FALSE	YC(57.021460)NLQKYNGK	C(57.021460)YEKELGR	363	436	10	8	5	3	367	438	4	10.046	FALSE	TRUE	FALSE	FALSE	Self	0	0
Scan: 40403 Run: Y:\proj\prosit\xl\raw_files_all_batches\L1_20210806_MxR_FDR_firstbatch_DSSOplate_D6.raw P1_KYTM(15.994900)GDAPDYDR P2_GSLQILDQLLLPKQSR 0 12	Y:\proj\prosit\xl\raw_files_all_batches\L1_20210806_MxR_FDR_firstbatch_DSSOplate_D6.raw	40403	Q9BV20	FALSE	Q03013	Q03013	FALSE	GSLQILDQLLLPKQSR	KYTM(15.994900)GDAPDYDR	10	31	16	12	12	0	21		4	10.046	FALSE	TRUE	FALSE	FALSE	Between	0.001	48.394
Scan: 13791 Run: Y:\proj\prosit\xl\raw_files_all_batches\L1_20211004_MxR_secondbatch_DSSOplate_D9_D10.raw P1_NIHQSVSEQIKK P2_NFAKSK 10 3	Y:\proj\prosit\xl\raw_files_all_batches\L1_20211004_MxR_secondbatch_DSSOplate_D9_D10.raw	13791	Q14012	FALSE	Q14012	Q14012	FALSE	NIHQSVSEQIKK	NFAKSK	284	296	12	6	10	3	293	298	4	10.045	FALSE	TRUE	FALSE	FALSE	Self	0	0
Scan: 21346 Run: Y:\proj\prosit\xl\raw_files_all_batches\L1_20220110_MxR_FDR_fourthbatch_DSSOplate_C7_C8.raw P1_NVQLYKM(15.994900)R P2_KC(57.021460)LEELQK 5 0	Y:\proj\prosit\xl\raw_files_all_batches\L1_20220110_MxR_FDR_fourthbatch_DSSOplate_C7_C8.raw	21346	P49721	FALSE	P49721	P49721	FALSE	KC(57.021460)LEELQK	NVQLYKM(15.994900)R	161	62	8	8	0	5		66	4	10.045	FALSE	TRUE	FALSE	FALSE	Self	0	0
Scan: 27112 Run: Y:\proj\prosit\xl\raw_files_all_batches\L1_20211118_MxR_thirdbatch_DSSOplate_E3_E4_212733.raw P1_LDDSDREGSVKSFSLGPLR P2_HLKGQNK 10 2	Y:\proj\prosit\xl\raw_files_all_batches\L1_20211118_MxR_thirdbatch_DSSOplate_E3_E4_212733.raw	27112	Q13325	FALSE	Q13325	Q13325	FALSE	LDDSDREGSVKSFSLGPLR	HLKGQNK	186	61	19	7	10	2	195	62	4	10.045	FALSE	TRUE	FALSE	FALSE	Self	0	0
Scan: 28987 Run: Y:\proj\prosit\xl\raw_files_all_batches\L1_20211004_MxR_secondbatch_DSSOplate_B12.raw P1_ILVTGGSGLVGKAIQK P2_FTPFKQAVK 11 4	Y:\proj\prosit\xl\raw_files_all_batches\L1_20211004_MxR_secondbatch_DSSOplate_B12.raw	28987	Q13630	FALSE	Q13630	Q13630	FALSE	ILVTGGSGLVGKAIQK	FTPFKQAVK	9	297	16	9	11	4	19	300	4	10.045	FALSE	TRUE	FALSE	FALSE	Self	0	0
Scan: 31534 Run: Y:\proj\prosit\xl\raw_files_all_batches\L1_20210806_MxR_FDR_firstbatch_DSSOplate_D6.raw P1_IKLAQAK P2_DIFQEIYDKQYK 1 8	Y:\proj\prosit\xl\raw_files_all_batches\L1_20210806_MxR_FDR_firstbatch_DSSOplate_D6.raw	31534	O75874	FALSE	O75874	O75874	FALSE	DIFQEIYDKQYK	IKLAQAK	224	406	12	7	8	1	231	406	4	10.045	FALSE	TRUE	FALSE	FALSE	Self	0	0
Scan: 41098 Run: Y:\proj\prosit\xl\raw_files_all_batches\L1_20211118_MxR_thirdbatch_DSSOplate_C7_C8.raw P1_STLMDTLFNTKFESDPATHNEPGVR P2_IGNKMAK 10 3	Y:\proj\prosit\xl\raw_files_all_batches\L1_20211118_MxR_thirdbatch_DSSOplate_C7_C8.raw	41098	Q9NVA2	FALSE	Q9NVA2	Q9NVA2	FALSE	STLMDTLFNTKFESDPATHNEPGVR	IGNKMAK	54	244	25	7	10	3	63	246	5	10.045	FALSE	TRUE	FALSE	FALSE	Self	0	0
Scan: 19040 Run: Y:\proj\prosit\xl\raw_files_all_batches\L1_20220118_MxR_FDR_fourthbatch_DSSOplate_E3_E4_remeasure2.raw P1_M(15.994900)VHKPSGQIM(15.994900)AVK P2_ENLKIIHR 3 3	Y:\proj\prosit\xl\raw_files_all_batches\L1_20220118_MxR_FDR_fourthbatch_DSSOplate_E3_E4_remeasure2.raw	19040	P45985	FALSE	P45985	P45985	FALSE	M(15.994900)VHKPSGQIM(15.994900)AVK	ENLKIIHR	118	220	13	8	3	3	120	222	4	10.045	FALSE	TRUE	FALSE	FALSE	Self	0	0
Scan: 49765 Run: Y:\proj\prosit\xl\raw_files_all_batches\L1_20211004_MxR_secondbatch_DSSOplate_E7_E8.raw P1_SDVNAIIHYLKAIK P2_LLC(57.021460)M(15.994900)KPVVEETM(15.994900)QDIHFHYGR 10 4	Y:\proj\prosit\xl\raw_files_all_batches\L1_20211004_MxR_secondbatch_DSSOplate_E7_E8.raw	49765	P09914	FALSE	P09914	P09914	FALSE	LLC(57.021460)M(15.994900)KPVVEETM(15.994900)QDIHFHYGR	SDVNAIIHYLKAIK	365	393	21	14	4	10	368	402	5	10.045	FALSE	TRUE	FALSE	FALSE	Self	0	0
Scan: 18183 Run: Y:\proj\prosit\xl\raw_files_all_batches\L1_20211004_MxR_secondbatch_DSSOplate_D9_D10.raw P1_IYKTDRDK P2_INKELSDLAR 2 2	Y:\proj\prosit\xl\raw_files_all_batches\L1_20211004_MxR_secondbatch_DSSOplate_D9_D10.raw	18183	P61077	FALSE	P61077	P61077	FALSE	INKELSDLAR	IYKTDRDK	5	125	10	8	2	2	6	126	4	10.045	FALSE	TRUE	FALSE	FALSE	Self	0	0
Scan: 30130 Run: Y:\proj\prosit\xl\raw_files_all_batches\L1_20210806_MxR_FDR_firstbatch_DSSOplate_D6.raw P1_VVLVKER P2_GTISFVQYKEALK 4 8	Y:\proj\prosit\xl\raw_files_all_batches\L1_20210806_MxR_FDR_firstbatch_DSSOplate_D6.raw	30130	A6NFE3	FALSE	P08912	P08912	FALSE	GTISFVQYKEALK	VVLVKER	80	431	13	7	8	4	87	434	4	10.045	FALSE	TRUE	FALSE	FALSE	Between	0.001	48.394
Scan: 5639 Run: Y:\proj\prosit\xl\raw_files_all_batches\L1_20220110_MxR_FDR_fourthbatch_DSSOplate_D9_D10.raw P1_MM(15.994900)VANKPDK P2_KREAEAK 5 0	Y:\proj\prosit\xl\raw_files_all_batches\L1_20220110_MxR_FDR_fourthbatch_DSSOplate_D9_D10.raw	5639	O60749	FALSE	O60749	O60749	FALSE	MM(15.994900)VANKPDK	KREAEAK	433	426	9	7	5	0	437		5	10.045	FALSE	TRUE	FALSE	FALSE	Self	0	0
Scan: 22074 Run: Y:\proj\prosit\xl\raw_files_all_batches\L1_20220110_MxR_FDR_fourthbatch_DSSOplate_C1_C2.raw P1_WVAKSLVK P2_QDPNAKVAC(57.021460)ETVC(57.021460)K 3 5	Y:\proj\prosit\xl\raw_files_all_batches\L1_20220110_MxR_FDR_fourthbatch_DSSOplate_C1_C2.raw	22074	Q00266	FALSE	Q00266	Q00266	FALSE	QDPNAKVAC(57.021460)ETVC(57.021460)K	WVAKSLVK	47	299	14	8	5	3	51	301	4	10.045	FALSE	TRUE	FALSE	FALSE	Self	0	0
Scan: 38949 Run: Y:\proj\prosit\xl\raw_files_all_batches\L1_20220110_MxR_FDR_fourthbatch_DSSOplate_C3_C4.raw P1_IKMVAAGIC(57.021460)R P2_C(57.021460)KAAVLWELK 1 1	Y:\proj\prosit\xl\raw_files_all_batches\L1_20220110_MxR_FDR_fourthbatch_DSSOplate_C3_C4.raw	38949	P00326	FALSE	P00326	P00326	FALSE	C(57.021460)KAAVLWELK	IKMVAAGIC(57.021460)R	9	38	10	10	1	1	9	38	4	10.045	FALSE	TRUE	FALSE	FALSE	Self	0	0
Scan: 48229 Run: Y:\proj\prosit\xl\raw_files_all_batches\L1_20211118_MxR_thirdbatch_DSSOplate_C7_C8.raw P1_VISTMSVGIDHLALDEIKK P2_DFFQKMK 17 4	Y:\proj\prosit\xl\raw_files_all_batches\L1_20211118_MxR_thirdbatch_DSSOplate_C7_C8.raw	48229	Q9UBQ7	FALSE	Q9UBQ7	Q9UBQ7	FALSE	VISTMSVGIDHLALDEIKK	DFFQKMK	76	228	19	7	17	4	92	231	5	10.045	FALSE	TRUE	FALSE	FALSE	Self	0	0
Scan: 8305 Run: Y:\proj\prosit\xl\raw_files_all_batches\L1_20211004_MxR_secondbatch_DSSOplate_F1_F2.raw P1_SKLSHIK P2_NHC(57.021460)KQLK 1 3	Y:\proj\prosit\xl\raw_files_all_batches\L1_20211004_MxR_secondbatch_DSSOplate_F1_F2.raw	8305	Q16625	FALSE	Q16625	Q16625	FALSE	NHC(57.021460)KQLK	SKLSHIK	497	504	7	7	3	1	499	504	4	10.045	FALSE	TRUE	FALSE	FALSE	Self	0	0
Scan: 21613 Run: Y:\proj\prosit\xl\raw_files_all_batches\L1_20211118_MxR_thirdbatch_DSSOplate_D5_D6.raw P1_SLDKC(57.021460)DFTEIHR P2_IYSKTQR 3 3	Y:\proj\prosit\xl\raw_files_all_batches\L1_20211118_MxR_thirdbatch_DSSOplate_D5_D6.raw	21613	Q969P6	FALSE	Q969P6	Q969P6	FALSE	SLDKC(57.021460)DFTEIHR	IYSKTQR	131	578	12	7	3	3	133	580	4	10.045	FALSE	TRUE	FALSE	FALSE	Self	0	0
Scan: 26860 Run: Y:\proj\prosit\xl\raw_files_all_batches\L1_20220110_MxR_FDR_fourthbatch_DSSOplate_D5_D6.raw P1_VANVIVDHSLQDC(57.021460)VFSKEAGR P2_SSPNTVKRPTK 16 6	Y:\proj\prosit\xl\raw_files_all_batches\L1_20220110_MxR_FDR_fourthbatch_DSSOplate_D5_D6.raw	26860	A9UHW6	FALSE	P11229	P11229	FALSE	VANVIVDHSLQDC(57.021460)VFSKEAGR	SSPNTVKRPTK	36	320	21	11	16	6	51	325	5	10.045	FALSE	TRUE	FALSE	FALSE	Between	0.001	48.394
Scan: 33447 Run: Y:\proj\prosit\xl\raw_files_all_batches\L1_20220110_MxR_FDR_fourthbatch_DSSOplate_D11_D12.raw P1_NDRLWFKTNTK P2_LGKLYLER 6 2	Y:\proj\prosit\xl\raw_files_all_batches\L1_20220110_MxR_FDR_fourthbatch_DSSOplate_D11_D12.raw	33447	P61201	FALSE	P61201	P61201	FALSE	NDRLWFKTNTK	LGKLYLER	143	154	11	8	6	2	148	155	5	10.045	FALSE	TRUE	FALSE	FALSE	Self	0	0
Scan: 24099 Run: Y:\proj\prosit\xl\raw_files_all_batches\L1_20211004_MxR_secondbatch_DSSOplate_C9_C10.raw P1_LKITQK P2_ILGSASPEEEQEKPILDRPTR 1 12	Y:\proj\prosit\xl\raw_files_all_batches\L1_20211004_MxR_secondbatch_DSSOplate_C9_C10.raw	24099	Q7Z422	FALSE	Q7Z422	Q7Z422	FALSE	ILGSASPEEEQEKPILDRPTR	LKITQK	101	26	21	6	12	1	112	26	5	10.045	FALSE	TRUE	FALSE	FALSE	Self	0	0
Scan: 44531 Run: Y:\proj\prosit\xl\raw_files_all_batches\L1_20211004_MxR_secondbatch_DSSOplate_C5_212733.raw P1_YSEIEEFYQKLSSR P2_DASKELFR 9 3	Y:\proj\prosit\xl\raw_files_all_batches\L1_20211004_MxR_secondbatch_DSSOplate_C5_212733.raw	44531	Q53T59	FALSE	Q53T59	Q53T59	FALSE	YSEIEEFYQKLSSR	DASKELFR	70	299	14	8	9	3	78	301	4	10.045	FALSE	TRUE	FALSE	FALSE	Self	0	0
Scan: 17046 Run: Y:\proj\prosit\xl\raw_files_all_batches\L1_20211118_MxR_thirdbatch_DSSOplate_C7_C8.raw P1_TKPSELDQGKYDADDNVK P2_TKPSELDQGK 1 1	Y:\proj\prosit\xl\raw_files_all_batches\L1_20211118_MxR_thirdbatch_DSSOplate_C7_C8.raw	17046	Q9UBK7;Q9UNT1	FALSE	Q9UBK7;Q9UNT1	Q9UBK7;Q9UNT1	FALSE	TKPSELDQGKYDADDNVK	TKPSELDQGK	5;5	5;5	18	10	1	1	5;5	5;5	5	10.045	FALSE	TRUE	FALSE	FALSE	Self	0	0
Scan: 41987 Run: Y:\proj\prosit\xl\raw_files_all_batches\L1_20211004_MxR_secondbatch_DSSOplate_E3_E4.raw P1_SAIFHFESAVEKKPTFEVAHLDLAR P2_GQNEEALKSLK 12 7	Y:\proj\prosit\xl\raw_files_all_batches\L1_20211004_MxR_secondbatch_DSSOplate_E3_E4.raw	41987	P09914	FALSE	P09914	P09914	FALSE	SAIFHFESAVEKKPTFEVAHLDLAR	GQNEEALKSLK	323	65	25	11	12	7	334	71	5	10.045	FALSE	TRUE	FALSE	FALSE	Self	0	0
Scan: 22644 Run: Y:\proj\prosit\xl\raw_files_all_batches\L1_20220110_MxR_FDR_fourthbatch_DSSOplate_D1_D2.raw P1_VAASNIVQMKDDHDK P2_M(15.994900)FKMSEK 9 2	Y:\proj\prosit\xl\raw_files_all_batches\L1_20220110_MxR_FDR_fourthbatch_DSSOplate_D1_D2.raw	22644	P49721	FALSE	P49721	P49721	FALSE	VAASNIVQMKDDHDK	M(15.994900)FKMSEK	19	34	15	7	9	2	27	35	5	10.045	FALSE	TRUE	FALSE	FALSE	Self	0	0
Scan: 14791 Run: Y:\proj\prosit\xl\raw_files_all_batches\L1_20210727_MxR_FDR_firstbatch_DSSOplate2_E12.raw P1_VVLVKER P2_SQKC(57.021460)VAYK 4 2	Y:\proj\prosit\xl\raw_files_all_batches\L1_20210727_MxR_FDR_firstbatch_DSSOplate2_E12.raw	14791	P08912	FALSE	P08912	P08912	FALSE	SQKC(57.021460)VAYK	VVLVKER	372	431	8	7	2	4	373	434	4	10.045	FALSE	TRUE	FALSE	FALSE	Self	0	0
Scan: 29102 Run: Y:\proj\prosit\xl\raw_files_all_batches\L1_20211118_MxR_thirdbatch_DSSOplate_C5_C6.raw P1_SPPPSLAKQK P2_EKYSNDWWIGR 7 1	Y:\proj\prosit\xl\raw_files_all_batches\L1_20211118_MxR_thirdbatch_DSSOplate_C5_C6.raw	29102	P54284	FALSE	P54284	P54284	FALSE	EKYSNDWWIGR	SPPPSLAKQK	96	151	11	10	1	7	96	157	4	10.045	FALSE	TRUE	FALSE	FALSE	Self	0	0
Scan: 14222 Run: Y:\proj\prosit\xl\raw_files_all_batches\L1_20210811_MxR_FDR_firstbatch_DSSOplate_E11.raw P1_VPPATQKAK P2_EEKPDSKKVEEDLK 6 7	Y:\proj\prosit\xl\raw_files_all_batches\L1_20210811_MxR_FDR_firstbatch_DSSOplate_E11.raw	14222	P50502	FALSE	P50502	P50502	FALSE	EEKPDSKKVEEDLK	VPPATQKAK	56	41	14	9	7	6	62	46	5	10.045	FALSE	TRUE	FALSE	FALSE	Self	0	0
Scan: 39322 Run: Y:\proj\prosit\xl\raw_files_all_batches\L1_20211118_MxR_thirdbatch_DSSOplate_B9_B10.raw P1_LTPITYPQGLAMAKEIGAVK P2_KYGVTTLVR 13 0	Y:\proj\prosit\xl\raw_files_all_batches\L1_20211118_MxR_thirdbatch_DSSOplate_B9_B10.raw	39322	P63000	FALSE	Q12974	Q12974	FALSE	LTPITYPQGLAMAKEIGAVK	KYGVTTLVR	133	35	20	9	13	0	145		4	10.045	FALSE	TRUE	FALSE	FALSE	Between	0.001	48.394
Scan: 26702 Run: Y:\proj\prosit\xl\raw_files_all_batches\L1_20211118_MxR_thirdbatch_DSSOplate_E3_E4_212733.raw P1_KSENTAIHHYLEALK P2_EYSVKTAR 0 4	Y:\proj\prosit\xl\raw_files_all_batches\L1_20211118_MxR_thirdbatch_DSSOplate_E3_E4_212733.raw	26702	Q13325	FALSE	Q6PF06	Q6PF06	FALSE	KSENTAIHHYLEALK	EYSVKTAR	390	248	15	8	0	4		251	4	10.045	FALSE	TRUE	FALSE	FALSE	Between	0.001	48.394
Scan: 26788 Run: Y:\proj\prosit\xl\raw_files_all_batches\L1_20211004_MxR_secondbatch_DSSOplate_C6.raw P1_NAKVNQLLK P2_FVLDC(57.021460)KDK 2 5	Y:\proj\prosit\xl\raw_files_all_batches\L1_20211004_MxR_secondbatch_DSSOplate_C6.raw	26788	P68402	FALSE	P68402	P68402	FALSE	NAKVNQLLK	FVLDC(57.021460)KDK	152	30	9	8	2	5	153	34	4	10.045	FALSE	TRUE	FALSE	FALSE	Self	0	0
Scan: 15621 Run: Y:\proj\prosit\xl\raw_files_all_batches\L1_20220110_MxR_FDR_fourthbatch_DSSOplate_D7_D8.raw P1_KNFETLR P2_EEGINREDKTDK 0 8	Y:\proj\prosit\xl\raw_files_all_batches\L1_20220110_MxR_FDR_fourthbatch_DSSOplate_D7_D8.raw	15621	Q9BVG4	FALSE	Q9BVG4	Q9BVG4	FALSE	EEGINREDKTDK	KNFETLR	201	76	12	7	8	0	208		5	10.045	FALSE	TRUE	FALSE	FALSE	Self	0	0
Scan: 47486 Run: Y:\proj\prosit\xl\raw_files_all_batches\L1_20211004_MxR_secondbatch_DSSOplate_C6.raw P1_GVKEVQK P2_GEKGIMVLAGDTLPIEVYC(57.021460)HLPVMC(57.021460)EDR 2 2	Y:\proj\prosit\xl\raw_files_all_batches\L1_20211004_MxR_secondbatch_DSSOplate_C6.raw	47486	Q9NX24	FALSE	Q9NX24	Q9NX24	FALSE	GEKGIMVLAGDTLPIEVYC(57.021460)HLPVMC(57.021460)EDR	GVKEVQK	73	62	28	7	2	2	74	63	5	10.044	FALSE	TRUE	FALSE	FALSE	Self	0	0
Scan: 43577 Run: Y:\proj\prosit\xl\raw_files_all_batches\L1_20210806_MxR_FDR_firstbatch_DSSOplate_D6.raw P1_KFVDEGIK P2_APQETLNGGITDM(15.994900)LTELANFEKNVSQAIHK 0 21	Y:\proj\prosit\xl\raw_files_all_batches\L1_20210806_MxR_FDR_firstbatch_DSSOplate_D6.raw	43577	P06746	FALSE	P06746	P06746	FALSE	APQETLNGGITDM(15.994900)LTELANFEKNVSQAIHK	KFVDEGIK	5	112	30	8	21	0	25		5	10.044	FALSE	TRUE	FALSE	FALSE	Self	0	0
Scan: 41383 Run: Y:\proj\prosit\xl\raw_files_all_batches\L1_20210811_MxR_FDR_firstbatch_DSSOplate_F1.raw P1_LFHPKLIIAGTSC(57.021460)YSR P2_DFQKVAHFIHR 4 3	Y:\proj\prosit\xl\raw_files_all_batches\L1_20210811_MxR_FDR_firstbatch_DSSOplate_F1.raw	41383	P34896	FALSE	P34896	P34896	FALSE	LFHPKLIIAGTSC(57.021460)YSR	DFQKVAHFIHR	191	416	16	11	4	3	194	418	5	10.044	FALSE	TRUE	FALSE	FALSE	Self	0	0
Scan: 30507 Run: Y:\proj\prosit\xl\raw_files_all_batches\L1_20211118_MxR_thirdbatch_DSSOplate_D1_D2.raw P1_RVLEKSPGK P2_LLVKMPFQTSPGGK 4 3	Y:\proj\prosit\xl\raw_files_all_batches\L1_20211118_MxR_thirdbatch_DSSOplate_D1_D2.raw	30507	P51608	FALSE	P51608	P51608	FALSE	LLVKMPFQTSPGGK	RVLEKSPGK	219	210	14	9	3	4	221	213	5	10.044	FALSE	TRUE	FALSE	FALSE	Self	0	0
Scan: 15104 Run: Y:\proj\prosit\xl\raw_files_all_batches\L1_20220110_MxR_FDR_fourthbatch_DSSOplate_D7_D8.raw P1_RADSGEEENTKNGGEKGADSGEEK P2_AVYISVQDKEGEK 15 8	Y:\proj\prosit\xl\raw_files_all_batches\L1_20220110_MxR_FDR_fourthbatch_DSSOplate_D7_D8.raw	15104	Q9BVG4	FALSE	Q9BVG4	Q9BVG4	FALSE	RADSGEEENTKNGGEKGADSGEEK	AVYISVQDKEGEK	177	156	24	13	15	8	191	163	5	10.044	FALSE	TRUE	FALSE	FALSE	Self	0	0
Scan: 18706 Run: Y:\proj\prosit\xl\raw_files_all_batches\L1_20210811_MxR_FDR_firstbatch_DSSOplate_E5.raw P1_TYRPELIKDGK P2_M(15.994900)KAVVQR 7 1	Y:\proj\prosit\xl\raw_files_all_batches\L1_20210811_MxR_FDR_firstbatch_DSSOplate_E5.raw	18706	Q8TEA8	FALSE	Q8TEA8	Q8TEA8	FALSE	TYRPELIKDGK	M(15.994900)KAVVQR	115	0	11	7	7	1	121	0	4	10.044	FALSE	TRUE	FALSE	FALSE	Self	0	0
Scan: 36709 Run: Y:\proj\prosit\xl\raw_files_all_batches\L1_20210811_MxR_FDR_firstbatch_DSSOplate_E1_remeasure.raw P1_KFLDKYM(15.994900)PQFM(15.994900)K P2_FLDKYM(15.994900)PQFM(15.994900)K 4 3	Y:\proj\prosit\xl\raw_files_all_batches\L1_20210811_MxR_FDR_firstbatch_DSSOplate_E1_remeasure.raw	36709	Q9Y3B8	FALSE	Q9Y3B8	Q9Y3B8	FALSE	KFLDKYM(15.994900)PQFM(15.994900)K	FLDKYM(15.994900)PQFM(15.994900)K	148	149	12	11	4	3	151	151	5	10.044	FALSE	TRUE	FALSE	FALSE	Self	0	0
Scan: 22672 Run: Y:\proj\prosit\xl\raw_files_all_batches\L1_20210806_MxR_FDR_firstbatch_DSSOplate_D8.raw P1_VM(15.994900)DLIC(57.021460)EKC(57.021460)MK P2_SLLKGR 7 3	Y:\proj\prosit\xl\raw_files_all_batches\L1_20210806_MxR_FDR_firstbatch_DSSOplate_D8.raw	22672	Q8IV38	FALSE	Q8IV38	Q8IV38	FALSE	VM(15.994900)DLIC(57.021460)EKC(57.021460)MK	SLLKGR	199	248	11	6	7	3	205	250	4	10.044	FALSE	TRUE	FALSE	FALSE	Self	0	0
Scan: 28344 Run: Y:\proj\prosit\xl\raw_files_all_batches\L1_20220110_MxR_FDR_fourthbatch_DSSOplate_D1_D2.raw P1_YNGKSEDTAVQHGLEGLSISK P2_SAAKFYR 3 3	Y:\proj\prosit\xl\raw_files_all_batches\L1_20220110_MxR_FDR_fourthbatch_DSSOplate_D1_D2.raw	28344	O14879	FALSE	O14879	O14879	FALSE	YNGKSEDTAVQHGLEGLSISK	SAAKFYR	369	245	21	7	3	3	371	247	5	10.044	FALSE	TRUE	FALSE	FALSE	Self	0	0
Scan: 29589 Run: Y:\proj\prosit\xl\raw_files_all_batches\L1_20211118_MxR_thirdbatch_DSSOplate_C11_C12_212733.raw P1_LKPFGVQR P2_LKPFGVQR 1 1	Y:\proj\prosit\xl\raw_files_all_batches\L1_20211118_MxR_thirdbatch_DSSOplate_C11_C12_212733.raw	29589	Q9UBQ7	FALSE	Q9UBQ7	Q9UBQ7	FALSE	LKPFGVQR	LKPFGVQR	171	171	8	8	1	1	171	171	4	10.044	FALSE	TRUE	FALSE	FALSE	Self	0	0
Scan: 20794 Run: Y:\proj\prosit\xl\raw_files_all_batches\L1_20220110_MxR_FDR_fourthbatch_DSSOplate_D1_D2.raw P1_VAASNIVQM(15.994900)KDDHDK P2_MFKMSEK 9 2	Y:\proj\prosit\xl\raw_files_all_batches\L1_20220110_MxR_FDR_fourthbatch_DSSOplate_D1_D2.raw	20794	P49721	FALSE	P49721	P49721	FALSE	VAASNIVQM(15.994900)KDDHDK	MFKMSEK	19	34	15	7	9	2	27	35	4	10.044	FALSE	TRUE	FALSE	FALSE	Self	0	0
Scan: 45904 Run: Y:\proj\prosit\xl\raw_files_all_batches\L1_20220110_MxR_FDR_fourthbatch_DSSOplate_D1_D2.raw P1_LISSVDPQFLKLTK P2_EKWRPFC(57.021460)LK 10 1	Y:\proj\prosit\xl\raw_files_all_batches\L1_20220110_MxR_FDR_fourthbatch_DSSOplate_D1_D2.raw	45904	Q9BVG4	FALSE	Q9BVG4	Q9BVG4	FALSE	LISSVDPQFLKLTK	EKWRPFC(57.021460)LK	52	98	14	9	10	1	61	98	5	10.044	FALSE	TRUE	FALSE	FALSE	Self	0	0
Scan: 41477 Run: Y:\proj\prosit\xl\raw_files_all_batches\L1_20211004_MxR_secondbatch_DSSOplate_D3_D4.raw P1_SKPQPAVPPRPSADLILNR P2_MQGAGKALHELLLSAQR 1 5	Y:\proj\prosit\xl\raw_files_all_batches\L1_20211004_MxR_secondbatch_DSSOplate_D3_D4.raw	41477	A6NI72;P14598	FALSE	O95257	O95257	FALSE	SKPQPAVPPRPSADLILNR	MQGAGKALHELLLSAQR	359;358	18	19	17	1	5	359;358	22	5	10.044	FALSE	TRUE	FALSE	FALSE	Between	0.001	48.41
Scan: 41785 Run: Y:\proj\prosit\xl\raw_files_all_batches\L1_20210811_MxR_FDR_firstbatch_DSSOplate_E4.raw P1_LLLEYTDSSYEEKK P2_FLPKPLYTR 12 3	Y:\proj\prosit\xl\raw_files_all_batches\L1_20210811_MxR_FDR_firstbatch_DSSOplate_E4.raw	41785	Q03013	FALSE	Q03013	Q03013	FALSE	LLLEYTDSSYEEKK	FLPKPLYTR	18	202	14	9	12	3	29	204	4	10.044	FALSE	TRUE	FALSE	FALSE	Self	0	0
Scan: 45579 Run: Y:\proj\prosit\xl\raw_files_all_batches\L1_20210811_MxR_FDR_firstbatch_DSSOplate_E2.raw P1_IEKPSLLTM(15.994900)MK P2_GIHYLATVFEKK 2 10	Y:\proj\prosit\xl\raw_files_all_batches\L1_20210811_MxR_FDR_firstbatch_DSSOplate_E2.raw	45579	Q86SG5	FALSE	Q86SG5	Q86SG5	FALSE	GIHYLATVFEKK	IEKPSLLTM(15.994900)MK	50	26	12	11	10	2	59	27	4	10.044	FALSE	TRUE	FALSE	FALSE	Self	0	0
Scan: 17317 Run: Y:\proj\prosit\xl\raw_files_all_batches\L1_20220110_MxR_FDR_fourthbatch_DSSOplate_C3_C4.raw P1_LLKGIDR P2_GSC(57.021460)STEVEKETQEK 2 8	Y:\proj\prosit\xl\raw_files_all_batches\L1_20220110_MxR_FDR_fourthbatch_DSSOplate_C3_C4.raw	17317	O75348	FALSE	Q9UBQ5	Q9UBQ5	FALSE	GSC(57.021460)STEVEKETQEK	LLKGIDR	66	13	14	7	8	2	73	14	4	10.044	FALSE	TRUE	FALSE	FALSE	Between	0.001	48.41
Scan: 32898 Run: Y:\proj\prosit\xl\raw_files_all_batches\L1_20211004_MxR_secondbatch_DSSOplate_C5_212733.raw P1_TYFKDGK P2_ELLDTVNNVFKK 3 10	Y:\proj\prosit\xl\raw_files_all_batches\L1_20211004_MxR_secondbatch_DSSOplate_C5_212733.raw	32898	Q9BUL8	FALSE	Q9BUL8	Q9BUL8	FALSE	ELLDTVNNVFKK	TYFKDGK	139	179	12	7	10	3	148	181	4	10.044	FALSE	TRUE	FALSE	FALSE	Self	0	0
Scan: 30515 Run: Y:\proj\prosit\xl\raw_files_all_batches\L1_20211118_MxR_thirdbatch_DSSOplate_D1_D2.raw P1_RVLEKSPGK P2_LLVKMPFQTSPGGK 4 3	Y:\proj\prosit\xl\raw_files_all_batches\L1_20211118_MxR_thirdbatch_DSSOplate_D1_D2.raw	30515	P51608	FALSE	P51608	P51608	FALSE	LLVKMPFQTSPGGK	RVLEKSPGK	219	210	14	9	3	4	221	213	4	10.044	FALSE	TRUE	FALSE	FALSE	Self	0	0
Scan: 42196 Run: Y:\proj\prosit\xl\raw_files_all_batches\L1_20220110_MxR_FDR_fourthbatch_DSSOplate_B11_B12.raw P1_VVLSKLPIGDVATQYFADR P2_VPEEDLKR 4 6	Y:\proj\prosit\xl\raw_files_all_batches\L1_20220110_MxR_FDR_fourthbatch_DSSOplate_B11_B12.raw	42196	Q99832	FALSE	Q99832	Q99832	FALSE	VVLSKLPIGDVATQYFADR	VPEEDLKR	287	313	19	8	4	6	290	318	4	10.044	FALSE	TRUE	FALSE	FALSE	Self	0	0
Scan: 26076 Run: Y:\proj\prosit\xl\raw_files_all_batches\L1_20210811_MxR_FDR_firstbatch_DSSOplate_F3.raw P1_KIESFGSKSGR P2_HVVFGHVKEGMDVVK 7 7	Y:\proj\prosit\xl\raw_files_all_batches\L1_20210811_MxR_FDR_firstbatch_DSSOplate_F3.raw	26076	P30405	FALSE	P30405	P30405	FALSE	HVVFGHVKEGMDVVK	KIESFGSKSGR	167	182	15	11	7	7	173	188	5	10.044	FALSE	TRUE	FALSE	FALSE	Self	0	0
Scan: 4384 Run: Y:\proj\prosit\xl\raw_files_all_batches\L1_20211118_MxR_thirdbatch_DSSOplate_F3_F4.raw P1_LLEAKHSGPR P2_ATHNRPKGK 4 6	Y:\proj\prosit\xl\raw_files_all_batches\L1_20211118_MxR_thirdbatch_DSSOplate_F3_F4.raw	4384	Q6PF06	FALSE	Q13325	Q13325	FALSE	LLEAKHSGPR	ATHNRPKGK	116	302	10	9	4	6	119	307	5	10.044	FALSE	TRUE	FALSE	FALSE	Between	0.001	48.41
Scan: 41619 Run: Y:\proj\prosit\xl\raw_files_all_batches\L1_20211118_MxR_thirdbatch_DSSOplate_B7_B8.raw P1_VLVALYEEPEKPNSALDFLK P2_LELAEMKEK 10 6	Y:\proj\prosit\xl\raw_files_all_batches\L1_20211118_MxR_thirdbatch_DSSOplate_B7_B8.raw	41619	Q99417	FALSE	Q99417	Q99417	FALSE	VLVALYEEPEKPNSALDFLK	LELAEMKEK	29	66	20	9	10	6	38	71	4	10.044	FALSE	TRUE	FALSE	FALSE	Self	0	0
Scan: 20486 Run: Y:\proj\prosit\xl\raw_files_all_batches\L1_20211118_MxR_thirdbatch_DSSOplate_C1_C2.raw P1_VTADLSLAKR P2_LGKSVVAK 8 2	Y:\proj\prosit\xl\raw_files_all_batches\L1_20211118_MxR_thirdbatch_DSSOplate_C1_C2.raw	20486	P54284	FALSE	Q9NR45	Q9NR45	FALSE	VTADLSLAKR	LGKSVVAK	216	290	10	8	8	2	223	291	4	10.044	FALSE	TRUE	FALSE	FALSE	Between	0.001	48.41
Scan: 16949 Run: Y:\proj\prosit\xl\raw_files_all_batches\L1_20211118_MxR_thirdbatch_DSSOplate_D3_D4.raw P1_TC(57.021460)KSPGRK P2_SVQETVLPIKK 2 9	Y:\proj\prosit\xl\raw_files_all_batches\L1_20211118_MxR_thirdbatch_DSSOplate_D3_D4.raw	16949	P51608	FALSE	P51608	P51608	FALSE	SVQETVLPIKK	TC(57.021460)KSPGRK	294	337	11	8	9	2	302	338	4	10.044	FALSE	TRUE	FALSE	FALSE	Self	0	0
Scan: 23619 Run: Y:\proj\prosit\xl\raw_files_all_batches\L1_20211118_MxR_thirdbatch_DSSOplate_D11_D12.raw P1_IKGEHPGLSIGDVAK P2_EKGKFEDMAK 1 1	Y:\proj\prosit\xl\raw_files_all_batches\L1_20211118_MxR_thirdbatch_DSSOplate_D11_D12.raw	23619	B2RPK0	FALSE	B2RPK0	B2RPK0	FALSE	IKGEHPGLSIGDVAK	EKGKFEDMAK	112	55	15	10	1	1	112	55	5	10.044	FALSE	TRUE	FALSE	FALSE	Self	0	0
Scan: 20076 Run: Y:\proj\prosit\xl\raw_files_all_batches\L1_20211118_MxR_thirdbatch_DSSOplate_C3_C4.raw P1_YTGKIGNVC(57.021460)K P2_AQMIQIKK 3 6	Y:\proj\prosit\xl\raw_files_all_batches\L1_20211118_MxR_thirdbatch_DSSOplate_C3_C4.raw	20076	Q13325	FALSE	Q13325	Q13325	FALSE	YTGKIGNVC(57.021460)K	AQMIQIKK	115	294	10	8	3	6	117	299	4	10.044	FALSE	TRUE	FALSE	FALSE	Self	0	0
Scan: 17523 Run: Y:\proj\prosit\xl\raw_files_all_batches\L1_20211118_MxR_thirdbatch_DSSOplate_C5_C6.raw P1_SPGKLLVK P2_AVKESSIR 3 2	Y:\proj\prosit\xl\raw_files_all_batches\L1_20211118_MxR_thirdbatch_DSSOplate_C5_C6.raw	17523	P51608	FALSE	P51608	P51608	FALSE	AVKESSIR	SPGKLLVK	286	215	8	8	2	3	287	217	4	10.044	FALSE	TRUE	FALSE	FALSE	Self	0	0
Scan: 29619 Run: Y:\proj\prosit\xl\raw_files_all_batches\L1_20220110_MxR_FDR_fourthbatch_DSSOplate_D5_D6.raw P1_SSDKPIR P2_HGKELGGESNFGDALLDAGESM(15.994900)K 3 2	Y:\proj\prosit\xl\raw_files_all_batches\L1_20220110_MxR_FDR_fourthbatch_DSSOplate_D5_D6.raw	29619	Q99961	FALSE	Q99961	Q99961	FALSE	HGKELGGESNFGDALLDAGESM(15.994900)K	SSDKPIR	99	290	23	7	2	3	100	292	4	10.044	FALSE	TRUE	FALSE	FALSE	Self	0	0
Scan: 31359 Run: Y:\proj\prosit\xl\raw_files_all_batches\L1_20210806_MxR_FDR_firstbatch_DSSOplate_D4.raw P1_LDSFIKPPEC(57.021460)SSDVNLELR P2_FEEAMKLR 5 5	Y:\proj\prosit\xl\raw_files_all_batches\L1_20210806_MxR_FDR_firstbatch_DSSOplate_D4.raw	31359	P49069	FALSE	P49069	P49069	FALSE	LDSFIKPPEC(57.021460)SSDVNLELR	FEEAMKLR	113	158	19	8	5	5	117	162	4	10.044	FALSE	TRUE	FALSE	FALSE	Self	0	0
Scan: 15093 Run: Y:\proj\prosit\xl\raw_files_all_batches\L1_20220110_MxR_FDR_fourthbatch_DSSOplate_C3_C4.raw P1_IKELEQK P2_IKELEQK 1 1	Y:\proj\prosit\xl\raw_files_all_batches\L1_20220110_MxR_FDR_fourthbatch_DSSOplate_C3_C4.raw	15093	O60925	FALSE	O60925	O60925	FALSE	IKELEQK	IKELEQK	90	90	7	7	1	1	90	90	4	10.044	FALSE	TRUE	FALSE	FALSE	Self	0	0
Scan: 30206 Run: Y:\proj\prosit\xl\raw_files_all_batches\L1_20210727_MxR_FDR_firstbatch_DSSOplate2_E12.raw P1_YKEALLGR P2_WSKIQIVTK 1 2	Y:\proj\prosit\xl\raw_files_all_batches\L1_20210727_MxR_FDR_firstbatch_DSSOplate2_E12.raw	30206	P08173	FALSE	P52565	P52565	FALSE	WSKIQIVTK	YKEALLGR	338	50	9	8	2	1	339	50	4	10.044	FALSE	TRUE	FALSE	FALSE	Between	0.001	48.41
Scan: 16744 Run: Y:\proj\prosit\xl\raw_files_all_batches\L1_20220110_MxR_FDR_fourthbatch_DSSOplate_C1_C2.raw P1_IKEIAVTVK P2_ADKVEQR 1 2	Y:\proj\prosit\xl\raw_files_all_batches\L1_20220110_MxR_FDR_fourthbatch_DSSOplate_C1_C2.raw	16744	Q99832	FALSE	Q99832	Q99832	FALSE	IKEIAVTVK	ADKVEQR	135	145	9	7	1	2	135	146	4	10.043	FALSE	TRUE	FALSE	FALSE	Self	0	0
Scan: 18515 Run: Y:\proj\prosit\xl\raw_files_all_batches\L1_20210811_MxR_FDR_firstbatch_DSSOplate_D12.raw P1_MC(57.021460)KQDPSVLHTEEM(15.994900)R P2_KVEEDLK 2 0	Y:\proj\prosit\xl\raw_files_all_batches\L1_20210811_MxR_FDR_firstbatch_DSSOplate_D12.raw	18515	P50502	FALSE	P50502	P50502	FALSE	MC(57.021460)KQDPSVLHTEEM(15.994900)R	KVEEDLK	14	63	15	7	2	0	15		4	10.043	FALSE	TRUE	FALSE	FALSE	Self	0	0
Scan: 49936 Run: Y:\proj\prosit\xl\raw_files_all_batches\L1_20211118_MxR_thirdbatch_DSSOplate_E1_E2.raw P1_LKMLYAATR P2_KIEIGDGAELTAEFLYDEVHPKQHAFK 1 21	Y:\proj\prosit\xl\raw_files_all_batches\L1_20211118_MxR_thirdbatch_DSSOplate_E1_E2.raw	49936	Q6IBS0	FALSE	Q6IBS0	Q6IBS0	FALSE	KIEIGDGAELTAEFLYDEVHPKQHAFK	LKMLYAATR	293	96	27	9	21	1	313	96	6	10.043	FALSE	TRUE	FALSE	FALSE	Self	0	0
Scan: 34236 Run: Y:\proj\prosit\xl\raw_files_all_batches\L1_20211004_MxR_secondbatch_DSSOplate_D7_D8.raw P1_LNAIYQNNLTKSHIEIIR P2_GHAAFTSDPKPTIEVSGK 10 9	Y:\proj\prosit\xl\raw_files_all_batches\L1_20211004_MxR_secondbatch_DSSOplate_D7_D8.raw	34236	P00390	FALSE	P00390	P00390	FALSE	GHAAFTSDPKPTIEVSGK	LNAIYQNNLTKSHIEIIR	171	153	18	18	9	10	179	162	4	10.043	FALSE	TRUE	FALSE	FALSE	Self	0	0
Scan: 27683 Run: Y:\proj\prosit\xl\raw_files_all_batches\L1_20211004_MxR_secondbatch_DSSOplate_C11_C12.raw P1_WNIKPESK P2_WNIKPESK 3 3	Y:\proj\prosit\xl\raw_files_all_batches\L1_20211004_MxR_secondbatch_DSSOplate_C11_C12.raw	27683	Q9ULA0	FALSE	Q9ULA0	Q9ULA0	FALSE	WNIKPESK	WNIKPESK	65	65	8	8	3	3	67	67	4	10.043	FALSE	TRUE	FALSE	FALSE	Self	0	0
Scan: 36960 Run: Y:\proj\prosit\xl\raw_files_all_batches\L1_20210806_MxR_FDR_firstbatch_DSSOplate_D5.raw P1_LFVVKAPK P2_GLLFSASKQDLLR 4 7	Y:\proj\prosit\xl\raw_files_all_batches\L1_20210806_MxR_FDR_firstbatch_DSSOplate_D5.raw	36960	O76054	FALSE	O76054	O76054	FALSE	GLLFSASKQDLLR	LFVVKAPK	109	188	13	8	7	4	115	191	4	10.043	FALSE	TRUE	FALSE	FALSE	Self	0	0
Scan: 47305 Run: Y:\proj\prosit\xl\raw_files_all_batches\L1_20211004_MxR_secondbatch_DSSOplate_C5_212733.raw P1_VNQLLKVSLPK P2_QPQAKIIVLGLLPR 5 4	Y:\proj\prosit\xl\raw_files_all_batches\L1_20211004_MxR_secondbatch_DSSOplate_C5_212733.raw	47305	P68402	FALSE	P68402	P68402	FALSE	QPQAKIIVLGLLPR	VNQLLKVSLPK	128	155	14	11	4	5	131	159	4	10.043	FALSE	TRUE	FALSE	FALSE	Self	0	0
Scan: 22293 Run: Y:\proj\prosit\xl\raw_files_all_batches\L1_20220110_MxR_FDR_fourthbatch_DSSOplate_D9_D10.raw P1_KYEDIC(57.021460)PSTHNM(15.994900)DVPNIKR P2_IVEMSASKTGK 17 7	Y:\proj\prosit\xl\raw_files_all_batches\L1_20220110_MxR_FDR_fourthbatch_DSSOplate_D9_D10.raw	22293	Q6IS14;Q9GZV4	FALSE	Q6IS14	Q6IS14	FALSE	KYEDIC(57.021460)PSTHNM(15.994900)DVPNIKR	IVEMSASKTGK	67;67	39	19	11	17	7	83;83	45	4	10.043	FALSE	TRUE	FALSE	FALSE	Self	0	0
Scan: 38030 Run: Y:\proj\prosit\xl\raw_files_all_batches\L1_20220110_MxR_FDR_fourthbatch_DSSOplate_C7_C8.raw P1_LLDVVHPAAKTLVDIAK P2_AEKDNAEIR 9 2	Y:\proj\prosit\xl\raw_files_all_batches\L1_20220110_MxR_FDR_fourthbatch_DSSOplate_C7_C8.raw	38030	Q99832	FALSE	Q99832	Q99832	FALSE	LLDVVHPAAKTLVDIAK	AEKDNAEIR	67	247	17	9	9	2	75	248	5	10.043	FALSE	TRUE	FALSE	FALSE	Self	0	0
