## Supplementary Table 3 for "Prosit-XL: enhanced cross-linked peptide identification by accurate fragment intensity prediction to study protein-protein interactions and protein structures" (part 9 of 53)

### Sheet: CSM_rescoring_1% (continued)
PSMID	run	scan	Protein1	Decoy1	Protein2	Name2	Decoy2	PepSeq1	PepSeq2	PepPos1	PepPos2	PeptideLength1	PeptideLength2	LinkPos1	LinkPos2	ProteinLinkPos1	ProteinLinkPos2	Charge	Score	isDecoy	isTT	isTD	isDD	fdrGroup	fdr	PEP
Scan: 26568 Run: Y:\proj\prosit\xl\raw_files_all_batches\L1_20211004_MxR_secondbatch_DSSOplate_D7_D8.raw P1_RTQKLVAIK P2_LVAIKC(57.021460)IAK 3 4	Y:\proj\prosit\xl\raw_files_all_batches\L1_20211004_MxR_secondbatch_DSSOplate_D7_D8.raw	26568	Q14012	FALSE	Q14012	Q14012	FALSE	LVAIKC(57.021460)IAK	RTQKLVAIK	44	40	9	9	4	3	47	42	5	10.043	FALSE	TRUE	FALSE	FALSE	Self	0	0
Scan: 7495 Run: Y:\proj\prosit\xl\raw_files_all_batches\L1_20220110_MxR_FDR_fourthbatch_DSSOplate_D5_D6.raw P1_SSPNTVKRPTK P2_GKEQLAK 6 1	Y:\proj\prosit\xl\raw_files_all_batches\L1_20220110_MxR_FDR_fourthbatch_DSSOplate_D5_D6.raw	7495	P11229	FALSE	P11229	P11229	FALSE	SSPNTVKRPTK	GKEQLAK	320	344	11	7	6	1	325	344	4	10.043	FALSE	TRUE	FALSE	FALSE	Self	0	0
Scan: 20677 Run: Y:\proj\prosit\xl\raw_files_all_batches\L1_20220110_MxR_FDR_fourthbatch_DSSOplate_C5_C6.raw P1_GMDKLIVDGR P2_ADKVEQR 3 2	Y:\proj\prosit\xl\raw_files_all_batches\L1_20220110_MxR_FDR_fourthbatch_DSSOplate_C5_C6.raw	20677	Q99832	FALSE	Q99832	Q99832	FALSE	GMDKLIVDGR	ADKVEQR	43	145	10	7	3	2	45	146	4	10.043	FALSE	TRUE	FALSE	FALSE	Self	0	0
Scan: 49137 Run: Y:\proj\prosit\xl\raw_files_all_batches\L1_20211004_MxR_secondbatch_DSSOplate_D1_D2.raw P1_HLMEKDPEK P2_AEYEFDSPYWDDISDSAKDFIR 4 17	Y:\proj\prosit\xl\raw_files_all_batches\L1_20211004_MxR_secondbatch_DSSOplate_D1_D2.raw	49137	Q14012	FALSE	Q14012	Q14012	FALSE	AEYEFDSPYWDDISDSAKDFIR	HLMEKDPEK	232	254	22	9	17	4	248	257	4	10.043	FALSE	TRUE	FALSE	FALSE	Self	0	0
Scan: 46978 Run: Y:\proj\prosit\xl\raw_files_all_batches\L1_20220110_MxR_FDR_fourthbatch_DSSOplate_E7_E8.raw P1_GTKFGLFTPGSR P2_DGKLPFC(57.021460)AMGVSSVIHPKNPHAPTIHFNYR 2 17	Y:\proj\prosit\xl\raw_files_all_batches\L1_20220110_MxR_FDR_fourthbatch_DSSOplate_E7_E8.raw	46978	P36551	FALSE	P36551	P36551	FALSE	DGKLPFC(57.021460)AMGVSSVIHPKNPHAPTIHFNYR	GTKFGLFTPGSR	232	401	30	12	17	2	248	402	5	10.043	FALSE	TRUE	FALSE	FALSE	Self	0	0
Scan: 4507 Run: Y:\proj\prosit\xl\raw_files_all_batches\L1_20211118_MxR_thirdbatch_DSSOplate_E9_E10.raw P1_SRSVLEKK P2_AEHKAQGDGK 6 3	Y:\proj\prosit\xl\raw_files_all_batches\L1_20211118_MxR_thirdbatch_DSSOplate_E9_E10.raw	4507	Q969P6	FALSE	Q969P6	Q969P6	FALSE	AEHKAQGDGK	SRSVLEKK	505	515	10	8	3	6	507	520	5	10.043	FALSE	TRUE	FALSE	FALSE	Self	0	0
Scan: 33006 Run: Y:\proj\prosit\xl\raw_files_all_batches\L1_20211118_MxR_thirdbatch_DSSOplate_C9_C10.raw P1_VPVEKIYSK P2_KNFFNDWR 4 0	Y:\proj\prosit\xl\raw_files_all_batches\L1_20211118_MxR_thirdbatch_DSSOplate_C9_C10.raw	33006	Q969P6	FALSE	Q969P6	Q969P6	FALSE	VPVEKIYSK	KNFFNDWR	573	111	9	8	4	0	576		4	10.043	FALSE	TRUE	FALSE	FALSE	Self	0	0
Scan: 24975 Run: Y:\proj\prosit\xl\raw_files_all_batches\L1_20210811_MxR_FDR_firstbatch_DSSOplate_E6.raw P1_KFASIAR P2_HYGKLFTASQDTQK 0 3	Y:\proj\prosit\xl\raw_files_all_batches\L1_20210811_MxR_FDR_firstbatch_DSSOplate_E6.raw	24975	Q8NCU1	FALSE	P08173	P08173	FALSE	HYGKLFTASQDTQK	KFASIAR	80	375	14	7	3	0	82		4	10.043	FALSE	TRUE	FALSE	FALSE	Between	0.001	48.459
Scan: 4609 Run: Y:\proj\prosit\xl\raw_files_all_batches\L1_20210811_MxR_FDR_firstbatch_DSSOplate_D9_remeasure.raw P1_QKEALAK P2_ASEEKM(15.994900)K 1 4	Y:\proj\prosit\xl\raw_files_all_batches\L1_20210811_MxR_FDR_firstbatch_DSSOplate_D9_remeasure.raw	4609	O76054	FALSE	O76054	O76054	FALSE	ASEEKM(15.994900)K	QKEALAK	388	11	7	7	4	1	391	11	4	10.043	FALSE	TRUE	FALSE	FALSE	Self	0	0
Scan: 45398 Run: Y:\proj\prosit\xl\raw_files_all_batches\L1_20210811_MxR_FDR_firstbatch_DSSOplate_E4.raw P1_MQKEMDR P2_EKVEQILAEFQLQEEDLKK 2 17	Y:\proj\prosit\xl\raw_files_all_batches\L1_20210811_MxR_FDR_firstbatch_DSSOplate_E4.raw	45398	P35557	FALSE	P35557	P35557	FALSE	EKVEQILAEFQLQEEDLKK	MQKEMDR	13	36	19	7	17	2	29	37	4	10.043	FALSE	TRUE	FALSE	FALSE	Self	0	0
Scan: 50357 Run: Y:\proj\prosit\xl\raw_files_all_batches\L1_20210806_MxR_FDR_firstbatch_DSSOplate_D8.raw P1_LKPEYLEELPTMMQHFSQFLGK P2_FLPKPLYTR 1 3	Y:\proj\prosit\xl\raw_files_all_batches\L1_20210806_MxR_FDR_firstbatch_DSSOplate_D8.raw	50357	Q03013	FALSE	Q03013	Q03013	FALSE	LKPEYLEELPTMMQHFSQFLGK	FLPKPLYTR	122	202	22	9	1	3	122	204	5	10.043	FALSE	TRUE	FALSE	FALSE	Self	0	0
Scan: 16954 Run: Y:\proj\prosit\xl\raw_files_all_batches\L1_20210811_MxR_FDR_firstbatch_DSSOplate_E10.raw P1_EEKPDSKKVEEDLK P2_AFVKM(15.994900)C(57.021460)K 6 3	Y:\proj\prosit\xl\raw_files_all_batches\L1_20210811_MxR_FDR_firstbatch_DSSOplate_E10.raw	16954	P50502	FALSE	P50502	P50502	FALSE	EEKPDSKKVEEDLK	AFVKM(15.994900)C(57.021460)K	56	10	14	7	6	3	61	12	5	10.043	FALSE	TRUE	FALSE	FALSE	Self	0	0
Scan: 27120 Run: Y:\proj\prosit\xl\raw_files_all_batches\L1_20220110_MxR_FDR_fourthbatch_DSSOplate_C1_C2.raw P1_KIVAIGTSDLDK P2_GYILQAKR 0 6	Y:\proj\prosit\xl\raw_files_all_batches\L1_20220110_MxR_FDR_fourthbatch_DSSOplate_C1_C2.raw	27120	P48507	FALSE	P48507	P48507	FALSE	KIVAIGTSDLDK	GYILQAKR	157	263	12	8	0	6		268	4	10.043	FALSE	TRUE	FALSE	FALSE	Self	0	0
Scan: 33438 Run: Y:\proj\prosit\xl\raw_files_all_batches\L1_20211004_MxR_secondbatch_DSSOplate_B12.raw P1_VLLALKLQDEGQEAEGEK P2_ALELLKK 5 5	Y:\proj\prosit\xl\raw_files_all_batches\L1_20211004_MxR_secondbatch_DSSOplate_B12.raw	33438	P09914	FALSE	P09914;Q13325	P09914;Q13325	FALSE	VLLALKLQDEGQEAEGEK	ALELLKK	220	269;267	18	7	5	5	224	273;271	4	10.043	FALSE	TRUE	FALSE	FALSE	Self	0	0
Scan: 50661 Run: Y:\proj\prosit\xl\raw_files_all_batches\L1_20220110_MxR_FDR_fourthbatch_DSSOplate_C5_C6.raw P1_VDKIFSK P2_GSFEQKLNWAFNMYDLDGDGK 2 5	Y:\proj\prosit\xl\raw_files_all_batches\L1_20220110_MxR_FDR_fourthbatch_DSSOplate_C5_C6.raw	50661	P62760	FALSE	P62760	P62760	FALSE	GSFEQKLNWAFNMYDLDGDGK	VDKIFSK	94	150	21	7	5	2	98	151	4	10.043	FALSE	TRUE	FALSE	FALSE	Self	0	0
Scan: 40267 Run: Y:\proj\prosit\xl\raw_files_all_batches\L1_20211118_MxR_thirdbatch_DSSOplate_C7_C8.raw P1_MTDTSEKPLWR P2_AYDLFC(57.021460)GLEQHGAPKMTEEEEK 6 14	Y:\proj\prosit\xl\raw_files_all_batches\L1_20211118_MxR_thirdbatch_DSSOplate_C7_C8.raw	40267	P13866	FALSE	P13866	P13866	FALSE	AYDLFC(57.021460)GLEQHGAPKMTEEEEK	MTDTSEKPLWR	604	631	22	11	14	6	617	636	4	10.043	FALSE	TRUE	FALSE	FALSE	Self	0	0
Scan: 24613 Run: Y:\proj\prosit\xl\raw_files_all_batches\L1_20211118_MxR_thirdbatch_DSSOplate_D1_D2.raw P1_TVASDLQKC(57.021460)DSVEHLR P2_KLDLDK 7 0	Y:\proj\prosit\xl\raw_files_all_batches\L1_20211118_MxR_thirdbatch_DSSOplate_D1_D2.raw	24613	Q7L8J4	FALSE	Q96LZ3	Q96LZ3	FALSE	TVASDLQKC(57.021460)DSVEHLR	KLDLDK	339	28	16	6	7	0	345		4	10.043	FALSE	TRUE	FALSE	FALSE	Between	0.001	48.459
Scan: 43549 Run: Y:\proj\prosit\xl\raw_files_all_batches\L1_20211118_MxR_thirdbatch_DSSOplate_B7_B8.raw P1_TGVKGLTAVSNNAGVDNFGLGLLLR P2_IM(15.994900)EKC(57.021460)TLPLTGK 3 3	Y:\proj\prosit\xl\raw_files_all_batches\L1_20211118_MxR_thirdbatch_DSSOplate_B7_B8.raw	43549	P55809	FALSE	P55809	P55809	FALSE	TGVKGLTAVSNNAGVDNFGLGLLLR	IM(15.994900)EKC(57.021460)TLPLTGK	79	451	25	12	3	3	81	453	4	10.043	FALSE	TRUE	FALSE	FALSE	Self	0	0
Scan: 16604 Run: Y:\proj\prosit\xl\raw_files_all_batches\L1_20220110_MxR_FDR_fourthbatch_DSSOplate_C7_C8.raw P1_MAQFDAKK P2_KFPAGK 6 0	Y:\proj\prosit\xl\raw_files_all_batches\L1_20220110_MxR_FDR_fourthbatch_DSSOplate_C7_C8.raw	16604	P26641	FALSE	P26641	P26641	FALSE	MAQFDAKK	KFPAGK	212	51	8	6	6	0	217		4	10.043	FALSE	TRUE	FALSE	FALSE	Self	0	0
Scan: 34447 Run: Y:\proj\prosit\xl\raw_files_all_batches\L1_20211118_MxR_thirdbatch_DSSOplate_E3_E4_212733.raw P1_RKDTPALHM(15.994900)SPFAAGVTLLR P2_NVQATLNVESDQKKPR 1 12	Y:\proj\prosit\xl\raw_files_all_batches\L1_20211118_MxR_thirdbatch_DSSOplate_E3_E4_212733.raw	34447	O96001	FALSE	O96001	O96001	FALSE	RKDTPALHM(15.994900)SPFAAGVTLLR	NVQATLNVESDQKKPR	115	48	20	16	1	12	115	59	4	10.042	FALSE	TRUE	FALSE	FALSE	Self	0	0
Scan: 12531 Run: Y:\proj\prosit\xl\raw_files_all_batches\L1_20210811_MxR_FDR_firstbatch_DSSOplate_E12.raw P1_VLQKIGK P2_KRLESHPASEAR 3 0	Y:\proj\prosit\xl\raw_files_all_batches\L1_20210811_MxR_FDR_firstbatch_DSSOplate_E12.raw	12531	P49675	FALSE	P49675	P49675	FALSE	KRLESHPASEAR	VLQKIGK	272	155	12	7	0	3		157	5	10.042	FALSE	TRUE	FALSE	FALSE	Self	0	0
Scan: 24143 Run: Y:\proj\prosit\xl\raw_files_all_batches\L1_20210806_MxR_FDR_firstbatch_DSSOplate_D6.raw P1_NLKDIYEK P2_GTVQEAGTLLSSKNVR 2 12	Y:\proj\prosit\xl\raw_files_all_batches\L1_20210806_MxR_FDR_firstbatch_DSSOplate_D6.raw	24143	Q8IV38	FALSE	Q8IV38	Q8IV38	FALSE	GTVQEAGTLLSSKNVR	NLKDIYEK	22	358	16	8	12	2	33	359	4	10.042	FALSE	TRUE	FALSE	FALSE	Self	0	0
Scan: 13421 Run: Y:\proj\prosit\xl\raw_files_all_batches\L1_20220118_MxR_FDR_fourthbatch_DSSOplate_E3_E4_remeasure2.raw P1_KLLEKC(57.021460)AM(15.994900)TALSSK P2_KADKVEQR 4 0	Y:\proj\prosit\xl\raw_files_all_batches\L1_20220118_MxR_FDR_fourthbatch_DSSOplate_E3_E4_remeasure2.raw	13421	Q99832	FALSE	Q99832	Q99832	FALSE	KLLEKC(57.021460)AM(15.994900)TALSSK	KADKVEQR	152	144	14	8	4	0	155		5	10.042	FALSE	TRUE	FALSE	FALSE	Self	0	0
Scan: 8163 Run: Y:\proj\prosit\xl\raw_files_all_batches\L1_20220110_MxR_FDR_fourthbatch_DSSOplate_D5_D6.raw P1_EEGINREDKTDK P2_EADKEINK 8 3	Y:\proj\prosit\xl\raw_files_all_batches\L1_20220110_MxR_FDR_fourthbatch_DSSOplate_D5_D6.raw	8163	Q9BVG4	FALSE	Q9BVG4	Q9BVG4	FALSE	EEGINREDKTDK	EADKEINK	201	219	12	8	8	3	208	221	4	10.042	FALSE	TRUE	FALSE	FALSE	Self	0	0
Scan: 39487 Run: Y:\proj\prosit\xl\raw_files_all_batches\L1_20211118_MxR_thirdbatch_DSSOplate_D5_D6.raw P1_SSEDLAEIPQLQKLSIPHGFQNK P2_EFQGKEDM(15.994900)RK 12 4	Y:\proj\prosit\xl\raw_files_all_batches\L1_20211118_MxR_thirdbatch_DSSOplate_D5_D6.raw	39487	A8MWE9	FALSE	A8MWE9	A8MWE9	FALSE	SSEDLAEIPQLQKLSIPHGFQNK	EFQGKEDM(15.994900)RK	1	118	23	10	12	4	12	121	6	10.042	FALSE	TRUE	FALSE	FALSE	Self	0	0
Scan: 35619 Run: Y:\proj\prosit\xl\raw_files_all_batches\L1_20220110_MxR_FDR_fourthbatch_DSSOplate_C7_C8.raw P1_LWFKTNTK P2_LGKLYLER 3 2	Y:\proj\prosit\xl\raw_files_all_batches\L1_20220110_MxR_FDR_fourthbatch_DSSOplate_C7_C8.raw	35619	P61201	FALSE	P61201	P61201	FALSE	LGKLYLER	LWFKTNTK	154	146	8	8	2	3	155	148	4	10.042	FALSE	TRUE	FALSE	FALSE	Self	0	0
Scan: 35011 Run: Y:\proj\prosit\xl\raw_files_all_batches\L1_20211004_MxR_secondbatch_DSSOplate_E7_E8.raw P1_REGVKAGTK P2_LSLMPWFHGKITR 4 9	Y:\proj\prosit\xl\raw_files_all_batches\L1_20211004_MxR_secondbatch_DSSOplate_E7_E8.raw	35011	P41240	FALSE	P41240	P41240	FALSE	LSLMPWFHGKITR	REGVKAGTK	76	67	13	9	9	4	84	70	6	10.042	FALSE	TRUE	FALSE	FALSE	Self	0	0
Scan: 9872 Run: Y:\proj\prosit\xl\raw_files_all_batches\L1_20211118_MxR_thirdbatch_DSSOplate_C1_C2.raw P1_NKQLPSAGPDK P2_MAKEC(57.021460)GADC(57.021460)AK 1 2	Y:\proj\prosit\xl\raw_files_all_batches\L1_20211118_MxR_thirdbatch_DSSOplate_C1_C2.raw	9872	Q9NR45	FALSE	O43768	O43768	FALSE	MAKEC(57.021460)GADC(57.021460)AK	NKQLPSAGPDK	41	78	11	11	2	1	42	78	4	10.042	FALSE	TRUE	FALSE	FALSE	Between	0.001	48.492
Scan: 24960 Run: Y:\proj\prosit\xl\raw_files_all_batches\L1_20210811_MxR_FDR_firstbatch_DSSOplate_E4.raw P1_YRENIASLM(15.994900)DKC(57.021460)FPEK P2_IYEANAKR 10 6	Y:\proj\prosit\xl\raw_files_all_batches\L1_20210811_MxR_FDR_firstbatch_DSSOplate_E4.raw	24960	Q99986	FALSE	Q99986	Q99986	FALSE	YRENIASLM(15.994900)DKC(57.021460)FPEK	IYEANAKR	277	140	16	8	10	6	286	145	5	10.042	FALSE	TRUE	FALSE	FALSE	Self	0	0
Scan: 12558 Run: Y:\proj\prosit\xl\raw_files_all_batches\L1_20211118_MxR_thirdbatch_DSSOplate_D3_D4.raw P1_THQEEKK P2_KAAAQLLQSQAQQSGAQQTK 5 0	Y:\proj\prosit\xl\raw_files_all_batches\L1_20211118_MxR_thirdbatch_DSSOplate_D3_D4.raw	12558	Q9NVA2	FALSE	Q9NVA2	Q9NVA2	FALSE	KAAAQLLQSQAQQSGAQQTK	THQEEKK	398	372	20	7	0	5		376	4	10.042	FALSE	TRUE	FALSE	FALSE	Self	0	0
Scan: 12262 Run: Y:\proj\prosit\xl\raw_files_all_batches\L1_20211004_MxR_secondbatch_DSSOplate_E7_E8.raw P1_NIHQSVSEQIKK P2_HLM(15.994900)EKDPEK 10 4	Y:\proj\prosit\xl\raw_files_all_batches\L1_20211004_MxR_secondbatch_DSSOplate_E7_E8.raw	12262	Q14012	FALSE	Q14012	Q14012	FALSE	NIHQSVSEQIKK	HLM(15.994900)EKDPEK	284	254	12	9	10	4	293	257	5	10.042	FALSE	TRUE	FALSE	FALSE	Self	0	0
Scan: 31952 Run: Y:\proj\prosit\xl\raw_files_all_batches\L1_20211118_MxR_thirdbatch_DSSOplate_C3_C4.raw P1_IYSKTQR P2_AEDSIAAKILSYNR 3 7	Y:\proj\prosit\xl\raw_files_all_batches\L1_20211118_MxR_thirdbatch_DSSOplate_C3_C4.raw	31952	Q969P6	FALSE	Q969P6	Q969P6	FALSE	AEDSIAAKILSYNR	IYSKTQR	443	578	14	7	7	3	449	580	4	10.042	FALSE	TRUE	FALSE	FALSE	Self	0	0
Scan: 11353 Run: Y:\proj\prosit\xl\raw_files_all_batches\L1_20210806_MxR_FDR_firstbatch_DSSOplate_D8.raw P1_SGAPAAESKEIVR P2_LEKQQQR 8 2	Y:\proj\prosit\xl\raw_files_all_batches\L1_20210806_MxR_FDR_firstbatch_DSSOplate_D8.raw	11353	Q9NRX4	FALSE	Q8TEA8	Q8TEA8	FALSE	SGAPAAESKEIVR	LEKQQQR	32	162	13	7	8	2	39	163	4	10.042	FALSE	TRUE	FALSE	FALSE	Between	0.001	48.492
Scan: 19622 Run: Y:\proj\prosit\xl\raw_files_all_batches\L1_20220110_MxR_FDR_fourthbatch_DSSOplate_D7_D8.raw P1_NREGYNKAVYISVQDK P2_EINKSGEK 6 3	Y:\proj\prosit\xl\raw_files_all_batches\L1_20220110_MxR_FDR_fourthbatch_DSSOplate_D7_D8.raw	19622	Q9BVG4	FALSE	Q9BVG4	Q9BVG4	FALSE	NREGYNKAVYISVQDK	EINKSGEK	149	223	16	8	6	3	154	225	5	10.042	FALSE	TRUE	FALSE	FALSE	Self	0	0
Scan: 21360 Run: Y:\proj\prosit\xl\raw_files_all_batches\L1_20211118_MxR_thirdbatch_DSSOplate_D11_D12.raw P1_IITEKAVFDVDKK P2_GNAHKIM(15.994900)EK 4 4	Y:\proj\prosit\xl\raw_files_all_batches\L1_20211118_MxR_thirdbatch_DSSOplate_D11_D12.raw	21360	P55809	FALSE	P55809	P55809	FALSE	IITEKAVFDVDKK	GNAHKIM(15.994900)EK	468	446	13	9	4	4	471	449	5	10.042	FALSE	TRUE	FALSE	FALSE	Self	0	0
Scan: 38824 Run: Y:\proj\prosit\xl\raw_files_all_batches\L1_20210811_MxR_FDR_firstbatch_DSSOplate_E6.raw P1_VYDLTKFLEEHPGGEEVLR P2_KPSAASTGQKR 5 9	Y:\proj\prosit\xl\raw_files_all_batches\L1_20210811_MxR_FDR_firstbatch_DSSOplate_E6.raw	38824	P00167	FALSE	Q12798	Q12798	FALSE	VYDLTKFLEEHPGGEEVLR	KPSAASTGQKR	33	6	19	11	5	9	37	14	4	10.042	FALSE	TRUE	FALSE	FALSE	Between	0.001	48.492
Scan: 43009 Run: Y:\proj\prosit\xl\raw_files_all_batches\L1_20220110_MxR_FDR_fourthbatch_DSSOplate_C5_C6.raw P1_TNVKDDELDAMLK P2_DGFIDKEDLKDTYASLGK 3 9	Y:\proj\prosit\xl\raw_files_all_batches\L1_20220110_MxR_FDR_fourthbatch_DSSOplate_C5_C6.raw	43009	Q02045	FALSE	Q02045	Q02045	FALSE	DGFIDKEDLKDTYASLGK	TNVKDDELDAMLK	46	64	18	13	9	3	54	66	6	10.042	FALSE	TRUE	FALSE	FALSE	Self	0	0
Scan: 32286 Run: Y:\proj\prosit\xl\raw_files_all_batches\L1_20211004_MxR_secondbatch_DSSOplate_B12.raw P1_QLVSEKLNVPVR P2_LNLVVKPLEK 5 5	Y:\proj\prosit\xl\raw_files_all_batches\L1_20211004_MxR_secondbatch_DSSOplate_B12.raw	32286	P11441	FALSE	P11441	P11441	FALSE	QLVSEKLNVPVR	LNLVVKPLEK	27	66	12	10	5	5	31	70	5	10.042	FALSE	TRUE	FALSE	FALSE	Self	0	0
Scan: 19462 Run: Y:\proj\prosit\xl\raw_files_all_batches\L1_20210811_MxR_FDR_firstbatch_DSSOplate_E5.raw P1_KASSLQLSSIR P2_ILKHGAK 0 2	Y:\proj\prosit\xl\raw_files_all_batches\L1_20210811_MxR_FDR_firstbatch_DSSOplate_E5.raw	19462	Q96LJ8	FALSE	P24844;O14950	P24844;O14950	FALSE	KASSLQLSSIR	ILKHGAK	135	161;161	11	7	0	2		162;162	4	10.042	FALSE	TRUE	FALSE	FALSE	Between	0.001	48.492
Scan: 26645 Run: Y:\proj\prosit\xl\raw_files_all_batches\L1_20210806_MxR_FDR_firstbatch_DSSOplate_D5.raw P1_VVLELKADVVPK P2_KIESFGSK 5 0	Y:\proj\prosit\xl\raw_files_all_batches\L1_20210806_MxR_FDR_firstbatch_DSSOplate_D5.raw	26645	P30405	FALSE	P30405	P30405	FALSE	VVLELKADVVPK	KIESFGSK	61	182	12	8	5	0	65		4	10.042	FALSE	TRUE	FALSE	FALSE	Self	0	0
Scan: 28522 Run: Y:\proj\prosit\xl\raw_files_all_batches\L1_20220110_MxR_FDR_fourthbatch_DSSOplate_C5_C6.raw P1_APGKQPR P2_AGAVPKM(15.994900)FFFSR 3 5	Y:\proj\prosit\xl\raw_files_all_batches\L1_20220110_MxR_FDR_fourthbatch_DSSOplate_C5_C6.raw	28522	Q9HC36	FALSE	Q9HC36	Q9HC36	FALSE	AGAVPKM(15.994900)FFFSR	APGKQPR	136	52	12	7	5	3	140	54	4	10.042	FALSE	TRUE	FALSE	FALSE	Self	0	0
Scan: 49925 Run: Y:\proj\prosit\xl\raw_files_all_batches\L1_20211004_MxR_secondbatch_DSSOplate_E1_E2.raw P1_YSVGIHNLLAYVKHLK P2_ALELLKK 12 5	Y:\proj\prosit\xl\raw_files_all_batches\L1_20211004_MxR_secondbatch_DSSOplate_E1_E2.raw	49925	P09914	FALSE	P09914;Q13325	P09914;Q13325	FALSE	YSVGIHNLLAYVKHLK	ALELLKK	49	269;267	16	7	12	5	60	273;271	5	10.042	FALSE	TRUE	FALSE	FALSE	Self	0	0
Scan: 38347 Run: Y:\proj\prosit\xl\raw_files_all_batches\L1_20211004_MxR_secondbatch_DSSOplate_D11_D12.raw P1_RKSLSDSESDDSK P2_KVEEAEPEEFVVEKVLDR 1 13	Y:\proj\prosit\xl\raw_files_all_batches\L1_20211004_MxR_secondbatch_DSSOplate_D11_D12.raw	38347	Q13185	FALSE	Q13185	Q13185	FALSE	KVEEAEPEEFVVEKVLDR	RKSLSDSESDDSK	20	90	18	13	13	1	32	90	6	10.042	FALSE	TRUE	FALSE	FALSE	Self	0	0
Scan: 23054 Run: Y:\proj\prosit\xl\raw_files_all_batches\L1_20211118_MxR_thirdbatch_DSSOplate_C11_C12_212733.raw P1_IM(15.994900)PKKPAEEGNDSK P2_IFPKIMPK 3 3	Y:\proj\prosit\xl\raw_files_all_batches\L1_20211118_MxR_thirdbatch_DSSOplate_C11_C12_212733.raw	23054	Q7RTT5	FALSE	Q7RTT5	Q7RTT5	FALSE	IM(15.994900)PKKPAEEGNDSK	IFPKIMPK	110	106	14	8	3	3	112	108	4	10.042	FALSE	TRUE	FALSE	FALSE	Self	0	0
Scan: 37048 Run: Y:\proj\prosit\xl\raw_files_all_batches\L1_20210806_MxR_FDR_firstbatch_DSSOplate_D8.raw P1_IKLAQAK P2_FKDIFQEIYDK 1 1	Y:\proj\prosit\xl\raw_files_all_batches\L1_20210806_MxR_FDR_firstbatch_DSSOplate_D8.raw	37048	O75874	FALSE	O75874	O75874	FALSE	FKDIFQEIYDK	IKLAQAK	222	406	11	7	1	1	222	406	4	10.042	FALSE	TRUE	FALSE	FALSE	Self	0	0
Scan: 29342 Run: Y:\proj\prosit\xl\raw_files_all_batches\L1_20211004_MxR_secondbatch_DSSOplate_F1_F2.raw P1_VNRDIVSGLKYVQHTYR P2_VKIHFK 9 1	Y:\proj\prosit\xl\raw_files_all_batches\L1_20211004_MxR_secondbatch_DSSOplate_F1_F2.raw	29342	P52566	FALSE	P52566	P52566	FALSE	VNRDIVSGLKYVQHTYR	VKIHFK	114	108	17	6	9	1	122	108	6	10.042	FALSE	TRUE	FALSE	FALSE	Self	0	0
Scan: 35442 Run: Y:\proj\prosit\xl\raw_files_all_batches\L1_20220110_MxR_FDR_fourthbatch_DSSOplate_D5_D6.raw P1_SSPNTVKRPTK P2_LAQPDSLSKEEEVDC(57.021460)LVLQLHR 6 8	Y:\proj\prosit\xl\raw_files_all_batches\L1_20220110_MxR_FDR_fourthbatch_DSSOplate_D5_D6.raw	35442	A9UHW6	FALSE	P11229	P11229	FALSE	LAQPDSLSKEEEVDC(57.021460)LVLQLHR	SSPNTVKRPTK	135	320	22	11	8	6	142	325	5	10.042	FALSE	TRUE	FALSE	FALSE	Between	0.001	48.508
Scan: 22374 Run: Y:\proj\prosit\xl\raw_files_all_batches\L1_20220110_MxR_FDR_fourthbatch_DSSOplate_D1_D2.raw P1_VAASNIVQMKDDHDK P2_M(15.994900)FKMSEK 9 2	Y:\proj\prosit\xl\raw_files_all_batches\L1_20220110_MxR_FDR_fourthbatch_DSSOplate_D1_D2.raw	22374	P49721	FALSE	P49721	P49721	FALSE	VAASNIVQMKDDHDK	M(15.994900)FKMSEK	19	34	15	7	9	2	27	35	4	10.042	FALSE	TRUE	FALSE	FALSE	Self	0	0
Scan: 20652 Run: Y:\proj\prosit\xl\raw_files_all_batches\L1_20220110_MxR_FDR_fourthbatch_DSSOplate_D7_D8.raw P1_NVQLYKM(15.994900)R P2_DDHDKMFK 5 4	Y:\proj\prosit\xl\raw_files_all_batches\L1_20220110_MxR_FDR_fourthbatch_DSSOplate_D7_D8.raw	20652	P49721	FALSE	P49721	P49721	FALSE	DDHDKMFK	NVQLYKM(15.994900)R	29	62	8	8	4	5	32	66	4	10.042	FALSE	TRUE	FALSE	FALSE	Self	0	0
Scan: 28535 Run: Y:\proj\prosit\xl\raw_files_all_batches\L1_20210806_MxR_FDR_firstbatch_DSSOplate_D8.raw P1_YKEALLGR P2_LFVVKAPK 1 4	Y:\proj\prosit\xl\raw_files_all_batches\L1_20210806_MxR_FDR_firstbatch_DSSOplate_D8.raw	28535	O76054	FALSE	P52565	P52565	FALSE	LFVVKAPK	YKEALLGR	188	50	8	8	4	1	191	50	4	10.042	FALSE	TRUE	FALSE	FALSE	Between	0.001	48.508
Scan: 8972 Run: Y:\proj\prosit\xl\raw_files_all_batches\L1_20211118_MxR_thirdbatch_DSSOplate_E9_E10.raw P1_SAKPGDDVRER P2_EGDGEAKSAKPGDDVRER 2 6	Y:\proj\prosit\xl\raw_files_all_batches\L1_20211118_MxR_thirdbatch_DSSOplate_E9_E10.raw	8972	P55809	FALSE	P55809	P55809	FALSE	EGDGEAKSAKPGDDVRER	SAKPGDDVRER	286	293	18	11	6	2	291	294	6	10.042	FALSE	TRUE	FALSE	FALSE	Self	0	0
Scan: 25246 Run: Y:\proj\prosit\xl\raw_files_all_batches\L1_20210811_MxR_FDR_firstbatch_DSSOplate_D9_remeasure.raw P1_AMSKLGLR P2_AM(15.994900)SKLGLR 3 3	Y:\proj\prosit\xl\raw_files_all_batches\L1_20210811_MxR_FDR_firstbatch_DSSOplate_D9_remeasure.raw	25246	Q13765	FALSE	Q13765	Q13765	FALSE	AM(15.994900)SKLGLR	AMSKLGLR	78	78	8	8	3	3	80	80	4	10.042	FALSE	TRUE	FALSE	FALSE	Self	0	0
Scan: 8933 Run: Y:\proj\prosit\xl\raw_files_all_batches\L1_20211118_MxR_thirdbatch_DSSOplate_C9_C10.raw P1_IYSKTQR P2_IYSKTQR 3 3	Y:\proj\prosit\xl\raw_files_all_batches\L1_20211118_MxR_thirdbatch_DSSOplate_C9_C10.raw	8933	Q969P6	FALSE	Q969P6	Q969P6	FALSE	IYSKTQR	IYSKTQR	578	578	7	7	3	3	580	580	4	10.042	FALSE	TRUE	FALSE	FALSE	Self	0	0
Scan: 37824 Run: Y:\proj\prosit\xl\raw_files_all_batches\L1_20220110_MxR_FDR_fourthbatch_DSSOplate_D1_D2.raw P1_KNGFVVLK P2_INEGFDLLHSGKSIR 0 11	Y:\proj\prosit\xl\raw_files_all_batches\L1_20220110_MxR_FDR_fourthbatch_DSSOplate_D1_D2.raw	37824	P00325	FALSE	Q6IS14;Q9GZV4	Q6IS14;Q9GZV4	FALSE	INEGFDLLHSGKSIR	KNGFVVLK	355	26;26	15	8	11	0	365		5	10.042	FALSE	TRUE	FALSE	FALSE	Between	0.001	48.525
Scan: 35612 Run: Y:\proj\prosit\xl\raw_files_all_batches\L1_20210806_MxR_FDR_firstbatch_DSSOplate_D8.raw P1_LFDDDETGKISFK P2_ISFKNLK 8 3	Y:\proj\prosit\xl\raw_files_all_batches\L1_20210806_MxR_FDR_firstbatch_DSSOplate_D8.raw	35612	Q12798	FALSE	Q12798	Q12798	FALSE	LFDDDETGKISFK	ISFKNLK	111	120	13	7	8	3	118	122	4	10.041	FALSE	TRUE	FALSE	FALSE	Self	0	0
Scan: 22200 Run: Y:\proj\prosit\xl\raw_files_all_batches\L1_20211004_MxR_secondbatch_DSSOplate_E3_E4.raw P1_RVPQAKPVAVEEK P2_LRNYVPEDEDLKK 5 11	Y:\proj\prosit\xl\raw_files_all_batches\L1_20211004_MxR_secondbatch_DSSOplate_E3_E4.raw	22200	Q8WUD4	FALSE	Q8WUD4	Q8WUD4	FALSE	LRNYVPEDEDLKK	RVPQAKPVAVEEK	58	72	13	13	11	5	68	76	5	10.041	FALSE	TRUE	FALSE	FALSE	Self	0	0
Scan: 10754 Run: Y:\proj\prosit\xl\raw_files_all_batches\L1_20211118_MxR_thirdbatch_DSSOplate_E7_E8.raw P1_YEAIVEENKK P2_AHYKAADSKR 8 3	Y:\proj\prosit\xl\raw_files_all_batches\L1_20211118_MxR_thirdbatch_DSSOplate_E7_E8.raw	10754	Q99417	FALSE	Q99417	Q99417	FALSE	AHYKAADSKR	YEAIVEENKK	1	75	10	10	3	8	3	82	6	10.041	FALSE	TRUE	FALSE	FALSE	Self	0	0
Scan: 12699 Run: Y:\proj\prosit\xl\raw_files_all_batches\L1_20220110_MxR_FDR_fourthbatch_DSSOplate_D1_D2.raw P1_SLDSDESEDEEDDYQQKR P2_M(15.994900)HLAGKTEQAK 16 5	Y:\proj\prosit\xl\raw_files_all_batches\L1_20220110_MxR_FDR_fourthbatch_DSSOplate_D1_D2.raw	12699	Q13442	FALSE	Q13442	Q13442	FALSE	SLDSDESEDEEDDYQQKR	M(15.994900)HLAGKTEQAK	56	126	18	11	16	5	71	130	4	10.041	FALSE	TRUE	FALSE	FALSE	Self	0	0
Scan: 25350 Run: Y:\proj\prosit\xl\raw_files_all_batches\L1_20220110_MxR_FDR_fourthbatch_DSSOplate_D3_D4.raw P1_YSVIVKSR P2_LTWHAYPEDAENKEK 5 12	Y:\proj\prosit\xl\raw_files_all_batches\L1_20220110_MxR_FDR_fourthbatch_DSSOplate_D3_D4.raw	25350	P45973	FALSE	P48507	P48507	FALSE	LTWHAYPEDAENKEK	YSVIVKSR	171	249	15	8	12	5	182	253	4	10.041	FALSE	TRUE	FALSE	FALSE	Between	0.001	48.541
Scan: 25201 Run: Y:\proj\prosit\xl\raw_files_all_batches\L1_20220110_MxR_FDR_fourthbatch_DSSOplate_B11_B12.raw P1_LLEKC(57.021460)AMTALSSK P2_EIAVTVKK 3 6	Y:\proj\prosit\xl\raw_files_all_batches\L1_20220110_MxR_FDR_fourthbatch_DSSOplate_B11_B12.raw	25201	Q99832	FALSE	Q99832	Q99832	FALSE	LLEKC(57.021460)AMTALSSK	EIAVTVKK	153	137	13	8	3	6	155	142	4	10.041	FALSE	TRUE	FALSE	FALSE	Self	0	0
Scan: 16805 Run: Y:\proj\prosit\xl\raw_files_all_batches\L1_20210811_MxR_FDR_firstbatch_DSSOplate_E10.raw P1_RKVAPKPELTEDQK P2_ELKVAM(15.994900)R 1 2	Y:\proj\prosit\xl\raw_files_all_batches\L1_20210811_MxR_FDR_firstbatch_DSSOplate_E10.raw	16805	Q12798	FALSE	Q12798	Q12798	FALSE	RKVAPKPELTEDQK	ELKVAM(15.994900)R	16	51	14	7	1	2	16	52	5	10.041	FALSE	TRUE	FALSE	FALSE	Self	0	0
Scan: 22930 Run: Y:\proj\prosit\xl\raw_files_all_batches\L1_20211118_MxR_thirdbatch_DSSOplate_D3_D4.raw P1_IFPKIM(15.994900)PK P2_HLC(57.021460)PPGKPSTSEK 3 6	Y:\proj\prosit\xl\raw_files_all_batches\L1_20211118_MxR_thirdbatch_DSSOplate_D3_D4.raw	22930	Q7RTT5	FALSE	Q7RTT5	Q7RTT5	FALSE	HLC(57.021460)PPGKPSTSEK	IFPKIM(15.994900)PK	137	106	13	8	6	3	142	108	5	10.041	FALSE	TRUE	FALSE	FALSE	Self	0	0
Scan: 50544 Run: Y:\proj\prosit\xl\raw_files_all_batches\L1_20220110_MxR_FDR_fourthbatch_DSSOplate_C11_C12.raw P1_VGYKLHGR P2_DLLEVADVLEKATQC(57.021460)VPK 3 10	Y:\proj\prosit\xl\raw_files_all_batches\L1_20220110_MxR_FDR_fourthbatch_DSSOplate_C11_C12.raw	50544	Q9HAV7	FALSE	Q9HAV7	Q9HAV7	FALSE	DLLEVADVLEKATQC(57.021460)VPK	VGYKLHGR	109	196	18	8	10	3	118	198	5	10.041	FALSE	TRUE	FALSE	FALSE	Self	0	0
Scan: 24542 Run: Y:\proj\prosit\xl\raw_files_all_batches\L1_20211004_MxR_secondbatch_DSSOplate_B11.raw P1_TIKDC(57.021460)K P2_TETPPPLASLNVSKLASK 2 13	Y:\proj\prosit\xl\raw_files_all_batches\L1_20211004_MxR_secondbatch_DSSOplate_B11.raw	24542	Q3MHD2	FALSE	Q3MHD2	Q3MHD2	FALSE	TETPPPLASLNVSKLASK	TIKDC(57.021460)K	72	122	18	6	13	2	84	123	4	10.041	FALSE	TRUE	FALSE	FALSE	Self	0	0
Scan: 11601 Run: Y:\proj\prosit\xl\raw_files_all_batches\L1_20210811_MxR_FDR_firstbatch_DSSOplate_E3.raw P1_GMVEQPKGC(57.021460)GGGTHSSDR P2_AKETLR 6 1	Y:\proj\prosit\xl\raw_files_all_batches\L1_20210811_MxR_FDR_firstbatch_DSSOplate_E3.raw	11601	Q96NL8	FALSE	Q96NL8	Q96NL8	FALSE	GMVEQPKGC(57.021460)GGGTHSSDR	AKETLR	24	46	18	6	6	1	29	46	5	10.041	FALSE	TRUE	FALSE	FALSE	Self	0	0
Scan: 35859 Run: Y:\proj\prosit\xl\raw_files_all_batches\L1_20210811_MxR_FDR_firstbatch_DSSOplate_F2.raw P1_SIQEIQELDKDDESLRK P2_IKISFR 9 1	Y:\proj\prosit\xl\raw_files_all_batches\L1_20210811_MxR_FDR_firstbatch_DSSOplate_F2.raw	35859	P52565	FALSE	P52565	P52565	FALSE	SIQEIQELDKDDESLRK	IKISFR	33	111	17	6	9	1	41	111	4	10.041	FALSE	TRUE	FALSE	FALSE	Self	0	0
Scan: 7140 Run: Y:\proj\prosit\xl\raw_files_all_batches\L1_20211118_MxR_thirdbatch_DSSOplate_E3_E4_212733.raw P1_GEKYEK P2_EGDGEAKSAKPGDDVRER 2 6	Y:\proj\prosit\xl\raw_files_all_batches\L1_20211118_MxR_thirdbatch_DSSOplate_E3_E4_212733.raw	7140	P55809	FALSE	P55809	P55809	FALSE	EGDGEAKSAKPGDDVRER	GEKYEK	286	271	18	6	6	2	291	272	4	10.041	FALSE	TRUE	FALSE	FALSE	Self	0	0
Scan: 13137 Run: Y:\proj\prosit\xl\raw_files_all_batches\L1_20211118_MxR_thirdbatch_DSSOplate_D3_D4.raw P1_LAQYESKK P2_AKKPALVAK 6 2	Y:\proj\prosit\xl\raw_files_all_batches\L1_20211118_MxR_thirdbatch_DSSOplate_D3_D4.raw	13137	P24534	FALSE	P24534	P24534	FALSE	AKKPALVAK	LAQYESKK	130	122	9	8	2	6	131	127	4	10.041	FALSE	TRUE	FALSE	FALSE	Self	0	0
Scan: 27693 Run: Y:\proj\prosit\xl\raw_files_all_batches\L1_20210806_MxR_FDR_firstbatch_DSSOplate_D7.raw P1_YGQTKK P2_LLIDEAILKC(57.021460)DAER 4 8	Y:\proj\prosit\xl\raw_files_all_batches\L1_20210806_MxR_FDR_firstbatch_DSSOplate_D7.raw	27693	P49591	FALSE	P49591	P49591	FALSE	LLIDEAILKC(57.021460)DAER	YGQTKK	107	409	14	6	8	4	114	412	4	10.041	FALSE	TRUE	FALSE	FALSE	Self	0	0
Scan: 36566 Run: Y:\proj\prosit\xl\raw_files_all_batches\L1_20211004_MxR_secondbatch_DSSOplate_C2.raw P1_VQNEGTGKSSWWMLNPEGGK P2_AVSMDNGAKFLR 7 8	Y:\proj\prosit\xl\raw_files_all_batches\L1_20211004_MxR_secondbatch_DSSOplate_C2.raw	36566	A8MYZ6	FALSE	A8MYZ6	A8MYZ6	FALSE	VQNEGTGKSSWWMLNPEGGK	AVSMDNGAKFLR	153	181	20	12	7	8	159	188	5	10.041	FALSE	TRUE	FALSE	FALSE	Self	0	0
Scan: 32773 Run: Y:\proj\prosit\xl\raw_files_all_batches\L1_20211004_MxR_secondbatch_DSSOplate_C1.raw P1_TIKDC(57.021460)K P2_LQGEVVAFDYQSKMLALK 2 12	Y:\proj\prosit\xl\raw_files_all_batches\L1_20211004_MxR_secondbatch_DSSOplate_C1.raw	32773	Q3MHD2	FALSE	Q3MHD2	Q3MHD2	FALSE	LQGEVVAFDYQSKMLALK	TIKDC(57.021460)K	24	122	18	6	12	2	35	123	4	10.041	FALSE	TRUE	FALSE	FALSE	Self	0	0
Scan: 20019 Run: Y:\proj\prosit\xl\raw_files_all_batches\L1_20211118_MxR_thirdbatch_DSSOplate_C7_C8.raw P1_LYGSNKK P2_GVSSGKGYILR 5 5	Y:\proj\prosit\xl\raw_files_all_batches\L1_20211118_MxR_thirdbatch_DSSOplate_C7_C8.raw	20019	Q6PF06	FALSE	Q6PF06	Q6PF06	FALSE	GVSSGKGYILR	LYGSNKK	301	151	11	7	5	5	305	155	4	10.041	FALSE	TRUE	FALSE	FALSE	Self	0	0
Scan: 15886 Run: Y:\proj\prosit\xl\raw_files_all_batches\L1_20210811_MxR_FDR_firstbatch_DSSOplate_D10_remeasure.raw P1_VPPATQKAK P2_MC(57.021460)KQDPSVLHTEEM(15.994900)R 6 2	Y:\proj\prosit\xl\raw_files_all_batches\L1_20210811_MxR_FDR_firstbatch_DSSOplate_D10_remeasure.raw	15886	P50502	FALSE	P50502	P50502	FALSE	MC(57.021460)KQDPSVLHTEEM(15.994900)R	VPPATQKAK	14	41	15	9	2	6	15	46	4	10.041	FALSE	TRUE	FALSE	FALSE	Self	0	0
Scan: 18017 Run: Y:\proj\prosit\xl\raw_files_all_batches\L1_20211118_MxR_thirdbatch_DSSOplate_D3_D4.raw P1_TVASDLQKC(57.021460)DSVEHLR P2_KVAQAR 7 0	Y:\proj\prosit\xl\raw_files_all_batches\L1_20211118_MxR_thirdbatch_DSSOplate_D3_D4.raw	18017	Q7L8J4	FALSE	P18825	P18825	FALSE	TVASDLQKC(57.021460)DSVEHLR	KVAQAR	339	370	16	6	7	0	345		5	10.041	FALSE	TRUE	FALSE	FALSE	Between	0.001	48.557
Scan: 8368 Run: Y:\proj\prosit\xl\raw_files_all_batches\L1_20211004_MxR_secondbatch_DSSOplate_D7_D8.raw P1_TYHGKVVSSQDPR P2_IAAQKSR 4 4	Y:\proj\prosit\xl\raw_files_all_batches\L1_20211004_MxR_secondbatch_DSSOplate_D7_D8.raw	8368	Q5T280	FALSE	Q16520	Q16520	FALSE	TYHGKVVSSQDPR	IAAQKSR	240	37	13	7	4	4	243	40	5	10.041	FALSE	TRUE	FALSE	FALSE	Between	0.001	48.557
Scan: 14514 Run: Y:\proj\prosit\xl\raw_files_all_batches\L1_20220118_MxR_FDR_fourthbatch_DSSOplate_E1_E2_remeasure3.raw P1_NVTVKTIKK P2_NVTVKTIKK 4 4	Y:\proj\prosit\xl\raw_files_all_batches\L1_20220118_MxR_FDR_fourthbatch_DSSOplate_E1_E2_remeasure3.raw	14514	Q99733	FALSE	Q99733	Q99733	FALSE	NVTVKTIKK	NVTVKTIKK	258	258	9	9	4	4	261	261	4	10.041	FALSE	TRUE	FALSE	FALSE	Self	0	0
Scan: 29818 Run: Y:\proj\prosit\xl\raw_files_all_batches\L1_20210806_MxR_FDR_firstbatch_DSSOplate_D6.raw P1_DIFQEIYDKQYK P2_C(57.021460)ATITPDEKR 8 8	Y:\proj\prosit\xl\raw_files_all_batches\L1_20210806_MxR_FDR_firstbatch_DSSOplate_D6.raw	29818	O75874	FALSE	O75874	O75874	FALSE	DIFQEIYDKQYK	C(57.021460)ATITPDEKR	224	72	12	10	8	8	231	79	4	10.041	FALSE	TRUE	FALSE	FALSE	Self	0	0
Scan: 44491 Run: Y:\proj\prosit\xl\raw_files_all_batches\L1_20210811_MxR_FDR_firstbatch_DSSOplate_E2.raw P1_KIDEKK P2_ALDDISESIKELQFYR 4 9	Y:\proj\prosit\xl\raw_files_all_batches\L1_20210811_MxR_FDR_firstbatch_DSSOplate_E2.raw	44491	Q9Y3B8	FALSE	Q9Y3B8	Q9Y3B8	FALSE	ALDDISESIKELQFYR	KIDEKK	195	217	16	6	9	4	203	220	4	10.041	FALSE	TRUE	FALSE	FALSE	Self	0	0
Scan: 39133 Run: Y:\proj\prosit\xl\raw_files_all_batches\L1_20220110_MxR_FDR_fourthbatch_DSSOplate_C11_C12.raw P1_WKDTDEADLVLAKEANVK P2_VVKGQVEYLLK 12 2	Y:\proj\prosit\xl\raw_files_all_batches\L1_20220110_MxR_FDR_fourthbatch_DSSOplate_C11_C12.raw	39133	P45973	FALSE	P45973	P45973	FALSE	WKDTDEADLVLAKEANVK	VVKGQVEYLLK	141	29	18	11	12	2	152	30	4	10.041	FALSE	TRUE	FALSE	FALSE	Self	0	0
Scan: 23031 Run: Y:\proj\prosit\xl\raw_files_all_batches\L1_20210811_MxR_FDR_firstbatch_DSSOplate_E4.raw P1_YKEALLGR P2_GSYSIKSR 1 5	Y:\proj\prosit\xl\raw_files_all_batches\L1_20210811_MxR_FDR_firstbatch_DSSOplate_E4.raw	23031	P52565	FALSE	P52565	P52565	FALSE	GSYSIKSR	YKEALLGR	172	50	8	8	5	1	176	50	4	10.041	FALSE	TRUE	FALSE	FALSE	Self	0	0
Scan: 16750 Run: Y:\proj\prosit\xl\raw_files_all_batches\L1_20220118_MxR_FDR_fourthbatch_DSSOplate_E5_E6_remeasure.raw P1_TVKHPTLLQDPDLR P2_KREAEAK 2 0	Y:\proj\prosit\xl\raw_files_all_batches\L1_20220118_MxR_FDR_fourthbatch_DSSOplate_E5_E6_remeasure.raw	16750	O60749	FALSE	O60749	O60749	FALSE	TVKHPTLLQDPDLR	KREAEAK	245	426	14	7	2	0	246		5	10.041	FALSE	TRUE	FALSE	FALSE	Self	0	0
Scan: 21866 Run: Y:\proj\prosit\xl\raw_files_all_batches\L1_20211004_MxR_secondbatch_DSSOplate_D1_D2.raw P1_SPPPGKQDSSDDVRR P2_EIKQLTEELK 5 2	Y:\proj\prosit\xl\raw_files_all_batches\L1_20211004_MxR_secondbatch_DSSOplate_D1_D2.raw	21866	Q16520	FALSE	Q16520	Q16520	FALSE	SPPPGKQDSSDDVRR	EIKQLTEELK	14	70	15	10	5	2	18	71	5	10.041	FALSE	TRUE	FALSE	FALSE	Self	0	0
Scan: 17243 Run: Y:\proj\prosit\xl\raw_files_all_batches\L1_20210811_MxR_FDR_firstbatch_DSSOplate_F1.raw P1_LITPAEKGR P2_HLKESHLPK 6 2	Y:\proj\prosit\xl\raw_files_all_batches\L1_20210811_MxR_FDR_firstbatch_DSSOplate_F1.raw	17243	Q5VW32	FALSE	Q5VW32	Q5VW32	FALSE	HLKESHLPK	LITPAEKGR	155	164	9	9	2	6	156	169	4	10.04	FALSE	TRUE	FALSE	FALSE	Self	0	0
Scan: 31082 Run: Y:\proj\prosit\xl\raw_files_all_batches\L1_20220110_MxR_FDR_fourthbatch_DSSOplate_D5_D6.raw P1_MTIKMNESDAWFEEK P2_KEVGRFEK 3 0	Y:\proj\prosit\xl\raw_files_all_batches\L1_20220110_MxR_FDR_fourthbatch_DSSOplate_D5_D6.raw	31082	O60749	FALSE	O60749	O60749	FALSE	MTIKMNESDAWFEEK	KEVGRFEK	294	472	15	8	3	0	296		4	10.04	FALSE	TRUE	FALSE	FALSE	Self	0	0
Scan: 40130 Run: Y:\proj\prosit\xl\raw_files_all_batches\L1_20220110_MxR_FDR_fourthbatch_DSSOplate_C9_C10.raw P1_QVNPSKR P2_NMAQAKVFGAGYPSLPTM(15.994900)TVSDWYEQHR 5 5	Y:\proj\prosit\xl\raw_files_all_batches\L1_20220110_MxR_FDR_fourthbatch_DSSOplate_C9_C10.raw	40130	P78318	FALSE	P78318	P78318	FALSE	NMAQAKVFGAGYPSLPTM(15.994900)TVSDWYEQHR	QVNPSKR	247	91	28	7	5	5	251	95	5	10.04	FALSE	TRUE	FALSE	FALSE	Self	0	0
Scan: 6959 Run: Y:\proj\prosit\xl\raw_files_all_batches\L1_20210811_MxR_FDR_firstbatch_DSSOplate_D9_remeasure.raw P1_IQNGKAPR P2_IGTKTPK 4 3	Y:\proj\prosit\xl\raw_files_all_batches\L1_20210811_MxR_FDR_firstbatch_DSSOplate_D9_remeasure.raw	6959	P08172	FALSE	P08172	P08172	FALSE	IQNGKAPR	IGTKTPK	259	326	8	7	4	3	262	328	4	10.04	FALSE	TRUE	FALSE	FALSE	Self	0	0
Scan: 16511 Run: Y:\proj\prosit\xl\raw_files_all_batches\L1_20220110_MxR_FDR_fourthbatch_DSSOplate_D11_D12.raw P1_QDKGGFGFR P2_LVRDKDTDK 2 4	Y:\proj\prosit\xl\raw_files_all_batches\L1_20220110_MxR_FDR_fourthbatch_DSSOplate_D11_D12.raw	16511	Q15056	FALSE	Q15056	Q15056	FALSE	LVRDKDTDK	QDKGGFGFR	71	120	9	9	4	2	74	121	5	10.04	FALSE	TRUE	FALSE	FALSE	Self	0	0
Scan: 11380 Run: Y:\proj\prosit\xl\raw_files_all_batches\L1_20211004_MxR_secondbatch_DSSOplate_E9_E10.raw P1_SHIDKANFNNEK P2_GSPKSHIDK 4 3	Y:\proj\prosit\xl\raw_files_all_batches\L1_20211004_MxR_secondbatch_DSSOplate_E9_E10.raw	11380	P07311	FALSE	P07311	P07311	FALSE	SHIDKANFNNEK	GSPKSHIDK	73	69	12	9	4	3	76	71	4	10.04	FALSE	TRUE	FALSE	FALSE	Self	0	0
Scan: 21596 Run: Y:\proj\prosit\xl\raw_files_all_batches\L1_20220110_MxR_FDR_fourthbatch_DSSOplate_D7_D8.raw P1_LTPEWKK P2_IFGSNKNRPEDYQGGR 5 5	Y:\proj\prosit\xl\raw_files_all_batches\L1_20220110_MxR_FDR_fourthbatch_DSSOplate_D7_D8.raw	21596	Q15084	FALSE	Q15084	Q15084	FALSE	IFGSNKNRPEDYQGGR	LTPEWKK	102	60	16	7	5	5	106	64	5	10.04	FALSE	TRUE	FALSE	FALSE	Self	0	0
Scan: 34211 Run: Y:\proj\prosit\xl\raw_files_all_batches\L1_20220110_MxR_FDR_fourthbatch_DSSOplate_C11_C12.raw P1_QFYKASQLVSEK P2_KVDVTSKAVTEVLAR 3 6	Y:\proj\prosit\xl\raw_files_all_batches\L1_20220110_MxR_FDR_fourthbatch_DSSOplate_C11_C12.raw	34211	Q99961	FALSE	Q99961	Q99961	FALSE	KVDVTSKAVTEVLAR	QFYKASQLVSEK	38	8	15	12	6	3	43	10	5	10.04	FALSE	TRUE	FALSE	FALSE	Self	0	0
Scan: 21998 Run: Y:\proj\prosit\xl\raw_files_all_batches\L1_20211118_MxR_thirdbatch_DSSOplate_F1_F2.raw P1_KSENTAIHHYLEALK P2_HLKGQNK 0 2	Y:\proj\prosit\xl\raw_files_all_batches\L1_20211118_MxR_thirdbatch_DSSOplate_F1_F2.raw	21998	Q13325	FALSE	Q13325	Q13325	FALSE	KSENTAIHHYLEALK	HLKGQNK	390	61	15	7	0	2		62	4	10.04	FALSE	TRUE	FALSE	FALSE	Self	0	0
Scan: 9991 Run: Y:\proj\prosit\xl\raw_files_all_batches\L1_20210727_MxR_FDR_firstbatch_DSSOplate2_H12.raw P1_SGLTKAVK P2_EHHGKSGLTK 4 4	Y:\proj\prosit\xl\raw_files_all_batches\L1_20210727_MxR_FDR_firstbatch_DSSOplate2_H12.raw	9991	Q9Y3B8	FALSE	Q9Y3B8	Q9Y3B8	FALSE	EHHGKSGLTK	SGLTKAVK	98	103	10	8	4	4	101	106	5	10.04	FALSE	TRUE	FALSE	FALSE	Self	0	0
Scan: 49653 Run: Y:\proj\prosit\xl\raw_files_all_batches\L1_20220110_MxR_FDR_fourthbatch_DSSOplate_C11_C12.raw P1_VKQTC(57.021460)K P2_ATMYNLLAYIKHLDGNNEAALEC(57.021460)LR 1 10	Y:\proj\prosit\xl\raw_files_all_batches\L1_20220110_MxR_FDR_fourthbatch_DSSOplate_C11_C12.raw	49653	O14879	FALSE	O14879	O14879	FALSE	ATMYNLLAYIKHLDGNNEAALEC(57.021460)LR	VKQTC(57.021460)K	50	119	25	6	10	1	59	119	5	10.04	FALSE	TRUE	FALSE	FALSE	Self	0	0
Scan: 27833 Run: Y:\proj\prosit\xl\raw_files_all_batches\L1_20211004_MxR_secondbatch_DSSOplate_B10.raw P1_QLVSEKLNVPVR P2_AEKENPGLTQDIIMK 5 2	Y:\proj\prosit\xl\raw_files_all_batches\L1_20211004_MxR_secondbatch_DSSOplate_B10.raw	27833	Q9BUL8	FALSE	P11441	P11441	FALSE	AEKENPGLTQDIIMK	QLVSEKLNVPVR	50	27	15	12	2	5	51	31	4	10.04	FALSE	TRUE	FALSE	FALSE	Between	0.001	48.59
Scan: 14304 Run: Y:\proj\prosit\xl\raw_files_all_batches\L1_20220110_MxR_FDR_fourthbatch_DSSOplate_E7_E8.raw P1_LDDDFKEM(15.994900)EK P2_EIQHHLKK 5 6	Y:\proj\prosit\xl\raw_files_all_batches\L1_20220110_MxR_FDR_fourthbatch_DSSOplate_E7_E8.raw	14304	Q99961	FALSE	Q99961	Q99961	FALSE	LDDDFKEM(15.994900)EK	EIQHHLKK	28	152	10	8	5	6	32	157	4	10.04	FALSE	TRUE	FALSE	FALSE	Self	0	0
Scan: 10262 Run: Y:\proj\prosit\xl\raw_files_all_batches\L1_20211004_MxR_secondbatch_DSSOplate_C8.raw P1_TGVKVDK P2_TGVKVDK 3 3	Y:\proj\prosit\xl\raw_files_all_batches\L1_20211004_MxR_secondbatch_DSSOplate_C8.raw	10262	P52566	FALSE	P52566	P52566	FALSE	TGVKVDK	TGVKVDK	131	131	7	7	3	3	133	133	4	10.04	FALSE	TRUE	FALSE	FALSE	Self	0	0
Scan: 6467 Run: Y:\proj\prosit\xl\raw_files_all_batches\L1_20211118_MxR_thirdbatch_DSSOplate_C7_C8.raw P1_ESSPKGR P2_AVKESSIR 4 2	Y:\proj\prosit\xl\raw_files_all_batches\L1_20211118_MxR_thirdbatch_DSSOplate_C7_C8.raw	6467	P51608	FALSE	P51608	P51608	FALSE	AVKESSIR	ESSPKGR	286	347	8	7	2	4	287	350	4	10.04	FALSE	TRUE	FALSE	FALSE	Self	0	0
Scan: 46999 Run: Y:\proj\prosit\xl\raw_files_all_batches\L1_20220118_MxR_FDR_fourthbatch_DSSOplate_E9_E10_remeasure.raw P1_SSDKPIR P2_QAVQILDELAEKLK 3 11	Y:\proj\prosit\xl\raw_files_all_batches\L1_20220118_MxR_FDR_fourthbatch_DSSOplate_E9_E10_remeasure.raw	46999	Q99961	FALSE	Q99961	Q99961	FALSE	QAVQILDELAEKLK	SSDKPIR	227	290	14	7	11	3	237	292	4	10.04	FALSE	TRUE	FALSE	FALSE	Self	0	0
Scan: 46875 Run: Y:\proj\prosit\xl\raw_files_all_batches\L1_20220110_MxR_FDR_fourthbatch_DSSOplate_D3_D4.raw P1_KAFSTLLGC(57.021460)YR P2_GSISKEC(57.021460)NLVYLIPHAVGSSEDLKK 0 4	Y:\proj\prosit\xl\raw_files_all_batches\L1_20220110_MxR_FDR_fourthbatch_DSSOplate_D3_D4.raw	46875	P21728	FALSE	P21728	P21728	FALSE	GSISKEC(57.021460)NLVYLIPHAVGSSEDLKK	KAFSTLLGC(57.021460)YR	378	338	25	11	4	0	381		4	10.04	FALSE	TRUE	FALSE	FALSE	Self	0	0
Scan: 36242 Run: Y:\proj\prosit\xl\raw_files_all_batches\L1_20220118_MxR_FDR_fourthbatch_DSSOplate_E9_E10_remeasure.raw P1_VDVTSKAVTEVLAR P2_LTM(15.994900)LNTVSKIR 5 8	Y:\proj\prosit\xl\raw_files_all_batches\L1_20220118_MxR_FDR_fourthbatch_DSSOplate_E9_E10_remeasure.raw	36242	Q99961	FALSE	Q99961	Q99961	FALSE	VDVTSKAVTEVLAR	LTM(15.994900)LNTVSKIR	39	67	14	11	5	8	43	74	4	10.04	FALSE	TRUE	FALSE	FALSE	Self	0	0
Scan: 16203 Run: Y:\proj\prosit\xl\raw_files_all_batches\L1_20220110_MxR_FDR_fourthbatch_DSSOplate_E7_E8.raw P1_KADKVEQRK P2_AKTC(57.021460)TFILR 3 1	Y:\proj\prosit\xl\raw_files_all_batches\L1_20220110_MxR_FDR_fourthbatch_DSSOplate_E7_E8.raw	16203	Q99832	FALSE	Q99832	Q99832	FALSE	AKTC(57.021460)TFILR	KADKVEQRK	366	144	9	9	1	3	366	146	5	10.04	FALSE	TRUE	FALSE	FALSE	Self	0	0
Scan: 20077 Run: Y:\proj\prosit\xl\raw_files_all_batches\L1_20211118_MxR_thirdbatch_DSSOplate_D3_D4.raw P1_NELHKFK P2_KAAAQLLQSQAQQSGAQQTK 4 0	Y:\proj\prosit\xl\raw_files_all_batches\L1_20211118_MxR_thirdbatch_DSSOplate_D3_D4.raw	20077	Q9NVA2	FALSE	Q9NVA2	Q9NVA2	FALSE	KAAAQLLQSQAQQSGAQQTK	NELHKFK	398	190	20	7	0	4		193	4	10.04	FALSE	TRUE	FALSE	FALSE	Self	0	0
Scan: 34491 Run: Y:\proj\prosit\xl\raw_files_all_batches\L1_20211118_MxR_thirdbatch_DSSOplate_E3_E4_212733.raw P1_KEFGGGHIKDELFGTVK P2_EFFAKAR 0 4	Y:\proj\prosit\xl\raw_files_all_batches\L1_20211118_MxR_thirdbatch_DSSOplate_E3_E4_212733.raw	34491	Q6IBS0	FALSE	Q6IBS0	Q6IBS0	FALSE	KEFGGGHIKDELFGTVK	EFFAKAR	109	14	17	7	0	4		17	4	10.04	FALSE	TRUE	FALSE	FALSE	Self	0	0
Scan: 15007 Run: Y:\proj\prosit\xl\raw_files_all_batches\L1_20210811_MxR_FDR_firstbatch_DSSOplate_E4.raw P1_NTLEKC(57.021460)QR P2_ENITEDEAKEVHR 4 8	Y:\proj\prosit\xl\raw_files_all_batches\L1_20210811_MxR_FDR_firstbatch_DSSOplate_E4.raw	15007	Q5VW32	FALSE	Q5VW32	Q5VW32	FALSE	ENITEDEAKEVHR	NTLEKC(57.021460)QR	132	317	13	8	8	4	139	320	5	10.04	FALSE	TRUE	FALSE	FALSE	Self	0	0
Scan: 41733 Run: Y:\proj\prosit\xl\raw_files_all_batches\L1_20211004_MxR_secondbatch_DSSOplate_C9_C10.raw P1_VLKQDGK P2_LILDLSMKVLK 2 7	Y:\proj\prosit\xl\raw_files_all_batches\L1_20211004_MxR_secondbatch_DSSOplate_C9_C10.raw	41733	P52788	FALSE	P52788	P52788	FALSE	LILDLSMKVLK	VLKQDGK	296	304	11	7	7	2	302	305	4	10.04	FALSE	TRUE	FALSE	FALSE	Self	0	0
Scan: 17443 Run: Y:\proj\prosit\xl\raw_files_all_batches\L1_20211118_MxR_thirdbatch_DSSOplate_D7_D8.raw P1_LELAEMKEK P2_AHYKAADSK 6 3	Y:\proj\prosit\xl\raw_files_all_batches\L1_20211118_MxR_thirdbatch_DSSOplate_D7_D8.raw	17443	Q99417	FALSE	Q99417	Q99417	FALSE	AHYKAADSK	LELAEMKEK	1	66	9	9	3	6	3	71	5	10.04	FALSE	TRUE	FALSE	FALSE	Self	0	0
Scan: 8392 Run: Y:\proj\prosit\xl\raw_files_all_batches\L1_20220110_MxR_FDR_fourthbatch_DSSOplate_E7_E8.raw P1_VPEEDLKR P2_KADKVEQRK 6 3	Y:\proj\prosit\xl\raw_files_all_batches\L1_20220110_MxR_FDR_fourthbatch_DSSOplate_E7_E8.raw	8392	Q99832	FALSE	Q99832	Q99832	FALSE	KADKVEQRK	VPEEDLKR	144	313	9	8	3	6	146	318	5	10.04	FALSE	TRUE	FALSE	FALSE	Self	0	0
Scan: 20184 Run: Y:\proj\prosit\xl\raw_files_all_batches\L1_20211118_MxR_thirdbatch_DSSOplate_C7_C8.raw P1_SPVAEEPGGGGSSSSEAKLSPREEEELDPR P2_KVAQAR 17 0	Y:\proj\prosit\xl\raw_files_all_batches\L1_20211118_MxR_thirdbatch_DSSOplate_C7_C8.raw	20184	Q7L8J4	FALSE	P18825	P18825	FALSE	SPVAEEPGGGGSSSSEAKLSPREEEELDPR	KVAQAR	29	370	30	6	17	0	45		5	10.04	FALSE	TRUE	FALSE	FALSE	Between	0.001	48.607
Scan: 26497 Run: Y:\proj\prosit\xl\raw_files_all_batches\L1_20210811_MxR_FDR_firstbatch_DSSOplate_D10_remeasure.raw P1_LETHEEASVKM(15.994900)LPTYVR P2_GPGGSPGGLQKR 9 10	Y:\proj\prosit\xl\raw_files_all_batches\L1_20210811_MxR_FDR_firstbatch_DSSOplate_D10_remeasure.raw	26497	P35557	FALSE	Q96A00	Q96A00	FALSE	LETHEEASVKM(15.994900)LPTYVR	GPGGSPGGLQKR	46	21	17	12	9	10	54	30	5	10.04	FALSE	TRUE	FALSE	FALSE	Between	0.001	48.607
Scan: 9657 Run: Y:\proj\prosit\xl\raw_files_all_batches\L1_20220110_MxR_FDR_fourthbatch_DSSOplate_C5_C6.raw P1_GKEQLAK P2_GKEQLAK 1 1	Y:\proj\prosit\xl\raw_files_all_batches\L1_20220110_MxR_FDR_fourthbatch_DSSOplate_C5_C6.raw	9657	P11229	FALSE	P11229	P11229	FALSE	GKEQLAK	GKEQLAK	344	344	7	7	1	1	344	344	4	10.04	FALSE	TRUE	FALSE	FALSE	Self	0	0
Scan: 16238 Run: Y:\proj\prosit\xl\raw_files_all_batches\L1_20210727_MxR_FDR_firstbatch_DSSOplate2_E12.raw P1_TLEKNK P2_QFEDEKANWEAQQR 3 5	Y:\proj\prosit\xl\raw_files_all_batches\L1_20210727_MxR_FDR_firstbatch_DSSOplate2_E12.raw	16238	Q16181	FALSE	Q16181	Q16181	FALSE	QFEDEKANWEAQQR	TLEKNK	402	425	14	6	5	3	406	427	4	10.04	FALSE	TRUE	FALSE	FALSE	Self	0	0
Scan: 42884 Run: Y:\proj\prosit\xl\raw_files_all_batches\L1_20220110_MxR_FDR_fourthbatch_DSSOplate_E7_E8.raw P1_TERELLDVVHKNFDLRPGVIVR P2_SLVKAGLC(57.021460)R 10 3	Y:\proj\prosit\xl\raw_files_all_batches\L1_20220110_MxR_FDR_fourthbatch_DSSOplate_E7_E8.raw	42884	Q00266	FALSE	Q00266	Q00266	FALSE	TERELLDVVHKNFDLRPGVIVR	SLVKAGLC(57.021460)R	340	303	22	9	10	3	349	305	5	10.039	FALSE	TRUE	FALSE	FALSE	Self	0	0
Scan: 21586 Run: Y:\proj\prosit\xl\raw_files_all_batches\L1_20220110_MxR_FDR_fourthbatch_DSSOplate_B9_B10.raw P1_TLLEEKVK P2_ADPPATEKTLLEEK 5 7	Y:\proj\prosit\xl\raw_files_all_batches\L1_20220110_MxR_FDR_fourthbatch_DSSOplate_B9_B10.raw	21586	Q9HAV7	FALSE	Q9HAV7	Q9HAV7	FALSE	ADPPATEKTLLEEK	TLLEEKVK	50	58	14	8	7	5	56	62	4	10.039	FALSE	TRUE	FALSE	FALSE	Self	0	0
Scan: 45325 Run: Y:\proj\prosit\xl\raw_files_all_batches\L1_20211004_MxR_secondbatch_DSSOplate_C8.raw P1_LVASAYSIAQKAGM(15.994900)IVR P2_DVKHM(15.994900)NSAGVLATLR 10 2	Y:\proj\prosit\xl\raw_files_all_batches\L1_20211004_MxR_secondbatch_DSSOplate_C8.raw	45325	O95861	FALSE	O95861	O95861	FALSE	LVASAYSIAQKAGM(15.994900)IVR	DVKHM(15.994900)NSAGVLATLR	10	274	17	15	10	2	19	275	5	10.039	FALSE	TRUE	FALSE	FALSE	Self	0	0
Scan: 14725 Run: Y:\proj\prosit\xl\raw_files_all_batches\L1_20220110_MxR_FDR_fourthbatch_DSSOplate_C1_C2.raw P1_NASNTEKLTDQVM(15.994900)QNPR P2_GKNVTVK 6 1	Y:\proj\prosit\xl\raw_files_all_batches\L1_20220110_MxR_FDR_fourthbatch_DSSOplate_C1_C2.raw	14725	Q99733	FALSE	Q99733	Q99733	FALSE	NASNTEKLTDQVM(15.994900)QNPR	GKNVTVK	19	256	17	7	6	1	24	256	4	10.039	FALSE	TRUE	FALSE	FALSE	Self	0	0
Scan: 32452 Run: Y:\proj\prosit\xl\raw_files_all_batches\L1_20211118_MxR_thirdbatch_DSSOplate_E9_E10.raw P1_M(15.994900)LDHEYTTKEVFR P2_KNFFNDWRK 8 0	Y:\proj\prosit\xl\raw_files_all_batches\L1_20211118_MxR_thirdbatch_DSSOplate_E9_E10.raw	32452	Q969P6	FALSE	Q969P6	Q969P6	FALSE	M(15.994900)LDHEYTTKEVFR	KNFFNDWRK	98	111	13	9	8	0	105		4	10.039	FALSE	TRUE	FALSE	FALSE	Self	0	0
Scan: 7067 Run: Y:\proj\prosit\xl\raw_files_all_batches\L1_20210811_MxR_FDR_firstbatch_DSSOplate_E6.raw P1_NLEAQHKELEEK P2_HEQM(15.994900)KK 6 4	Y:\proj\prosit\xl\raw_files_all_batches\L1_20210811_MxR_FDR_firstbatch_DSSOplate_E6.raw	7067	Q16181	FALSE	Q16181	Q16181	FALSE	NLEAQHKELEEK	HEQM(15.994900)KK	388	382	12	6	6	4	393	385	5	10.039	FALSE	TRUE	FALSE	FALSE	Self	0	0
Scan: 33120 Run: Y:\proj\prosit\xl\raw_files_all_batches\L1_20211118_MxR_thirdbatch_DSSOplate_C1_C2.raw P1_LQEQLAQLSVQATDKEENK P2_ISIAWC(57.021460)KR 14 6	Y:\proj\prosit\xl\raw_files_all_batches\L1_20211118_MxR_thirdbatch_DSSOplate_C1_C2.raw	33120	Q969P6	FALSE	Q969P6	Q969P6	FALSE	LQEQLAQLSVQATDKEENK	ISIAWC(57.021460)KR	529	563	19	8	14	6	542	568	4	10.039	FALSE	TRUE	FALSE	FALSE	Self	0	0
Scan: 24597 Run: Y:\proj\prosit\xl\raw_files_all_batches\L1_20210811_MxR_FDR_firstbatch_DSSOplate_E3.raw P1_NKPGEIAK P2_AAKPEQIQKWIR 1 8	Y:\proj\prosit\xl\raw_files_all_batches\L1_20210811_MxR_FDR_firstbatch_DSSOplate_E3.raw	24597	Q99986	FALSE	Q99986	Q99986	FALSE	AAKPEQIQKWIR	NKPGEIAK	89	293	12	8	8	1	96	293	4	10.039	FALSE	TRUE	FALSE	FALSE	Self	0	0
Scan: 23543 Run: Y:\proj\prosit\xl\raw_files_all_batches\L1_20211118_MxR_thirdbatch_DSSOplate_C3_C4.raw P1_YTGKIGNVC(57.021460)K P2_ALELLKK 3 5	Y:\proj\prosit\xl\raw_files_all_batches\L1_20211118_MxR_thirdbatch_DSSOplate_C3_C4.raw	23543	Q13325	FALSE	P09914;Q13325	P09914;Q13325	FALSE	YTGKIGNVC(57.021460)K	ALELLKK	115	269;267	10	7	3	5	117	273;271	4	10.039	FALSE	TRUE	FALSE	FALSE	Self	0	0
Scan: 31848 Run: Y:\proj\prosit\xl\raw_files_all_batches\L1_20220110_MxR_FDR_fourthbatch_DSSOplate_D5_D6.raw P1_SEFSVKR P2_LIAAVKGVFDHR 5 5	Y:\proj\prosit\xl\raw_files_all_batches\L1_20220110_MxR_FDR_fourthbatch_DSSOplate_D5_D6.raw	31848	O60749	FALSE	O60749	O60749	FALSE	LIAAVKGVFDHR	SEFSVKR	398	175	12	7	5	5	402	179	5	10.039	FALSE	TRUE	FALSE	FALSE	Self	0	0
Scan: 36507 Run: Y:\proj\prosit\xl\raw_files_all_batches\L1_20211118_MxR_thirdbatch_DSSOplate_D1_D2.raw P1_VFLALKLQDVHAEAEGEK P2_FGGKYYQK 5 3	Y:\proj\prosit\xl\raw_files_all_batches\L1_20211118_MxR_thirdbatch_DSSOplate_D1_D2.raw	36507	Q13325	FALSE	Q13325	Q13325	FALSE	VFLALKLQDVHAEAEGEK	FGGKYYQK	218	150	18	8	5	3	222	152	4	10.039	FALSE	TRUE	FALSE	FALSE	Self	0	0
Scan: 48866 Run: Y:\proj\prosit\xl\raw_files_all_batches\L1_20220110_MxR_FDR_fourthbatch_DSSOplate_C11_C12.raw P1_MVGTVIMMKMNEDGLTPEQR P2_FFPYGDASKFAQHAFR 8 8	Y:\proj\prosit\xl\raw_files_all_batches\L1_20220110_MxR_FDR_fourthbatch_DSSOplate_C11_C12.raw	48866	P62760	FALSE	P62760;Q9UM19	P62760;Q9UM19	FALSE	MVGTVIMMKMNEDGLTPEQR	FFPYGDASKFAQHAFR	130	54;54	20	16	8	8	137	61;61	5	10.039	FALSE	TRUE	FALSE	FALSE	Self	0	0
Scan: 30514 Run: Y:\proj\prosit\xl\raw_files_all_batches\L1_20220110_MxR_FDR_fourthbatch_DSSOplate_C9_C10.raw P1_WEDAQITLLKK P2_VKVGKEDSSSTEFVEK 9 1	Y:\proj\prosit\xl\raw_files_all_batches\L1_20220110_MxR_FDR_fourthbatch_DSSOplate_C9_C10.raw	30514	O60749	FALSE	O60749	O60749	FALSE	VKVGKEDSSSTEFVEK	WEDAQITLLKK	218	416	16	11	1	9	218	424	5	10.039	FALSE	TRUE	FALSE	FALSE	Self	0	0
Scan: 2772 Run: Y:\proj\prosit\xl\raw_files_all_batches\L1_20210811_MxR_FDR_firstbatch_DSSOplate_D12.raw P1_KAASHR P2_EHHGKSGLTK 0 4	Y:\proj\prosit\xl\raw_files_all_batches\L1_20210811_MxR_FDR_firstbatch_DSSOplate_D12.raw	2772	Q9Y3B8	FALSE	Q9Y3B8	Q9Y3B8	FALSE	EHHGKSGLTK	KAASHR	98	189	10	6	4	0	101		4	10.039	FALSE	TRUE	FALSE	FALSE	Self	0	0
Scan: 17365 Run: Y:\proj\prosit\xl\raw_files_all_batches\L1_20210806_MxR_FDR_firstbatch_DSSOplate_D6.raw P1_AVSAVKNM(15.994900)NLPEIPR P2_AKLDNNK 5 1	Y:\proj\prosit\xl\raw_files_all_batches\L1_20210806_MxR_FDR_firstbatch_DSSOplate_D6.raw	17365	Q92572	FALSE	O75874	O75874	FALSE	AVSAVKNM(15.994900)NLPEIPR	AKLDNNK	160	343	15	7	5	1	164	343	4	10.039	FALSE	TRUE	FALSE	FALSE	Between	0.001	48.623
Scan: 46474 Run: Y:\proj\prosit\xl\raw_files_all_batches\L1_20210727_MxR_FDR_firstbatch_DSSOplate2_E12.raw P1_SDYLNTFEFMDKLGENLK P2_AKLDNNK 11 1	Y:\proj\prosit\xl\raw_files_all_batches\L1_20210727_MxR_FDR_firstbatch_DSSOplate2_E12.raw	46474	O75874	FALSE	O75874	O75874	FALSE	SDYLNTFEFMDKLGENLK	AKLDNNK	388	343	18	7	11	1	398	343	4	10.039	FALSE	TRUE	FALSE	FALSE	Self	0	0
Scan: 18708 Run: Y:\proj\prosit\xl\raw_files_all_batches\L1_20211118_MxR_thirdbatch_DSSOplate_E11_E12.raw P1_TYGEHKR P2_SELEFKFNRK 5 5	Y:\proj\prosit\xl\raw_files_all_batches\L1_20211118_MxR_thirdbatch_DSSOplate_E11_E12.raw	18708	Q9NR45	FALSE	Q9NR45	Q9NR45	FALSE	SELEFKFNRK	TYGEHKR	55	79	10	7	5	5	59	83	4	10.039	FALSE	TRUE	FALSE	FALSE	Self	0	0
Scan: 30302 Run: Y:\proj\prosit\xl\raw_files_all_batches\L1_20211118_MxR_thirdbatch_DSSOplate_C7_C8.raw P1_DSKIPEPPAGHQWK P2_ATPSTFEKSMQNLQTK 2 7	Y:\proj\prosit\xl\raw_files_all_batches\L1_20211118_MxR_thirdbatch_DSSOplate_C7_C8.raw	30302	Q969P6	FALSE	Q969P6	Q969P6	FALSE	ATPSTFEKSMQNLQTK	DSKIPEPPAGHQWK	470	224	16	14	7	2	476	225	4	10.039	FALSE	TRUE	FALSE	FALSE	Self	0	0
Scan: 13695 Run: Y:\proj\prosit\xl\raw_files_all_batches\L1_20211004_MxR_secondbatch_DSSOplate_E1_E2.raw P1_VPQAKPVAVEEK P2_TKHLREEEEEGEK 4 1	Y:\proj\prosit\xl\raw_files_all_batches\L1_20211004_MxR_secondbatch_DSSOplate_E1_E2.raw	13695	Q8WUD4	FALSE	Q8WUD4	Q8WUD4	FALSE	TKHLREEEEEGEK	VPQAKPVAVEEK	40	73	13	12	1	4	40	76	5	10.039	FALSE	TRUE	FALSE	FALSE	Self	0	0
Scan: 17164 Run: Y:\proj\prosit\xl\raw_files_all_batches\L1_20220110_MxR_FDR_fourthbatch_DSSOplate_B11_B12.raw P1_SKESVPK P2_AKELGATEC(57.021460)INPQDYK 1 1	Y:\proj\prosit\xl\raw_files_all_batches\L1_20220110_MxR_FDR_fourthbatch_DSSOplate_B11_B12.raw	17164	P00325;P00326	FALSE	P00326	P00326	FALSE	AKELGATEC(57.021460)INPQDYK	SKESVPK	232;232	324	16	7	1	1	232;232	324	4	10.039	FALSE	TRUE	FALSE	FALSE	Self	0	0
Scan: 25972 Run: Y:\proj\prosit\xl\raw_files_all_batches\L1_20210811_MxR_FDR_firstbatch_DSSOplate_E5.raw P1_IEKPSLLTMM(15.994900)K P2_DKNEDKK 2 5	Y:\proj\prosit\xl\raw_files_all_batches\L1_20210811_MxR_FDR_firstbatch_DSSOplate_E5.raw	25972	Q86SG5	FALSE	Q86SG5	Q86SG5	FALSE	IEKPSLLTMM(15.994900)K	DKNEDKK	26	62	11	7	2	5	27	66	4	10.039	FALSE	TRUE	FALSE	FALSE	Self	0	0
Scan: 30043 Run: Y:\proj\prosit\xl\raw_files_all_batches\L1_20210727_MxR_FDR_firstbatch_DSSOplate2_E12.raw P1_WSKIQIVTK P2_KQSFVLK 2 0	Y:\proj\prosit\xl\raw_files_all_batches\L1_20210727_MxR_FDR_firstbatch_DSSOplate2_E12.raw	30043	P08173	FALSE	P52565	P52565	FALSE	WSKIQIVTK	KQSFVLK	338	98	9	7	2	0	339		4	10.039	FALSE	TRUE	FALSE	FALSE	Between	0.001	48.64
Scan: 20316 Run: Y:\proj\prosit\xl\raw_files_all_batches\L1_20220110_MxR_FDR_fourthbatch_DSSOplate_C5_C6.raw P1_SLVKAGLC(57.021460)R P2_DYTKVDR 3 3	Y:\proj\prosit\xl\raw_files_all_batches\L1_20220110_MxR_FDR_fourthbatch_DSSOplate_C5_C6.raw	20316	Q00266	FALSE	Q00266	Q00266	FALSE	SLVKAGLC(57.021460)R	DYTKVDR	303	285	9	7	3	3	305	287	4	10.039	FALSE	TRUE	FALSE	FALSE	Self	0	0
Scan: 27495 Run: Y:\proj\prosit\xl\raw_files_all_batches\L1_20210811_MxR_FDR_firstbatch_DSSOplate_E1_remeasure.raw P1_VDGKSQSR P2_DVAKHLGFQSAEEALR 3 3	Y:\proj\prosit\xl\raw_files_all_batches\L1_20210811_MxR_FDR_firstbatch_DSSOplate_E1_remeasure.raw	27495	P50053	FALSE	Q8N668	Q8N668	FALSE	DVAKHLGFQSAEEALR	VDGKSQSR	193	125	16	8	3	3	195	127	4	10.039	FALSE	TRUE	FALSE	FALSE	Between	0.001	48.64
Scan: 21309 Run: Y:\proj\prosit\xl\raw_files_all_batches\L1_20210811_MxR_FDR_firstbatch_DSSOplate_D12.raw P1_KVAPKPELTEDQK P2_ELKVAMR 0 2	Y:\proj\prosit\xl\raw_files_all_batches\L1_20210811_MxR_FDR_firstbatch_DSSOplate_D12.raw	21309	Q12798	FALSE	Q12798	Q12798	FALSE	KVAPKPELTEDQK	ELKVAMR	17	51	13	7	0	2		52	5	10.038	FALSE	TRUE	FALSE	FALSE	Self	0	0
Scan: 51933 Run: Y:\proj\prosit\xl\raw_files_all_batches\L1_20211118_MxR_thirdbatch_DSSOplate_D1_D2.raw P1_LALYNLLAYVKHLK P2_EYSVKTAR 10 4	Y:\proj\prosit\xl\raw_files_all_batches\L1_20211118_MxR_thirdbatch_DSSOplate_D1_D2.raw	51933	Q13325	FALSE	Q6PF06	Q6PF06	FALSE	LALYNLLAYVKHLK	EYSVKTAR	50	248	14	8	10	4	59	251	5	10.038	FALSE	TRUE	FALSE	FALSE	Between	0.001	48.64
Scan: 38920 Run: Y:\proj\prosit\xl\raw_files_all_batches\L1_20210806_MxR_FDR_firstbatch_DSSOplate_D7.raw P1_ISFNDFLAVM(15.994900)TQKM(15.994900)SEK P2_ELKVAMR 12 2	Y:\proj\prosit\xl\raw_files_all_batches\L1_20210806_MxR_FDR_firstbatch_DSSOplate_D7.raw	38920	Q12798	FALSE	Q12798	Q12798	FALSE	ISFNDFLAVM(15.994900)TQKM(15.994900)SEK	ELKVAMR	83	51	17	7	12	2	94	52	4	10.038	FALSE	TRUE	FALSE	FALSE	Self	0	0
Scan: 13425 Run: Y:\proj\prosit\xl\raw_files_all_batches\L1_20211004_MxR_secondbatch_DSSOplate_C9_C10.raw P1_YSSGGNFETPSKR P2_GSADYKSK 11 5	Y:\proj\prosit\xl\raw_files_all_batches\L1_20211004_MxR_secondbatch_DSSOplate_C9_C10.raw	13425	Q16625	FALSE	Q16625	Q16625	FALSE	YSSGGNFETPSKR	GSADYKSK	367	488	13	8	11	5	377	492	4	10.038	FALSE	TRUE	FALSE	FALSE	Self	0	0
Scan: 17447 Run: Y:\proj\prosit\xl\raw_files_all_batches\L1_20211118_MxR_thirdbatch_DSSOplate_F1_F2.raw P1_TYGEHKR P2_HITLDKTWK 5 5	Y:\proj\prosit\xl\raw_files_all_batches\L1_20211118_MxR_thirdbatch_DSSOplate_F1_F2.raw	17447	Q9NR45	FALSE	Q9NR45	Q9NR45	FALSE	HITLDKTWK	TYGEHKR	237	79	9	7	5	5	241	83	4	10.038	FALSE	TRUE	FALSE	FALSE	Self	0	0
Scan: 15835 Run: Y:\proj\prosit\xl\raw_files_all_batches\L1_20211004_MxR_secondbatch_DSSOplate_C11_C12.raw P1_YSKSFSDTLK P2_ALEHQKK 2 5	Y:\proj\prosit\xl\raw_files_all_batches\L1_20211004_MxR_secondbatch_DSSOplate_C11_C12.raw	15835	Q9BUL8	FALSE	Q9BUL8	Q9BUL8	FALSE	YSKSFSDTLK	ALEHQKK	169	158	10	7	2	5	170	162	4	10.038	FALSE	TRUE	FALSE	FALSE	Self	0	0
Scan: 20232 Run: Y:\proj\prosit\xl\raw_files_all_batches\L1_20220118_MxR_FDR_fourthbatch_DSSOplate_E1_E2_remeasure3.raw P1_KFAETQPKK P2_AKDPFAHLPK 0 1	Y:\proj\prosit\xl\raw_files_all_batches\L1_20220118_MxR_FDR_fourthbatch_DSSOplate_E1_E2_remeasure3.raw	20232	P26641	FALSE	P26641	P26641	FALSE	AKDPFAHLPK	KFAETQPKK	275	219	10	9	1	0	275		5	10.038	FALSE	TRUE	FALSE	FALSE	Self	0	0
Scan: 25194 Run: Y:\proj\prosit\xl\raw_files_all_batches\L1_20220110_MxR_FDR_fourthbatch_DSSOplate_D1_D2.raw P1_RLISDALKAGAVPK P2_EKQPLEESASR 7 1	Y:\proj\prosit\xl\raw_files_all_batches\L1_20220110_MxR_FDR_fourthbatch_DSSOplate_D1_D2.raw	25194	Q9HC36	FALSE	Q9HC36	Q9HC36	FALSE	RLISDALKAGAVPK	EKQPLEESASR	128	71	14	11	7	1	134	71	4	10.038	FALSE	TRUE	FALSE	FALSE	Self	0	0
Scan: 27512 Run: Y:\proj\prosit\xl\raw_files_all_batches\L1_20220110_MxR_FDR_fourthbatch_DSSOplate_C7_C8.raw P1_M(15.994900)MVANKPDKIQQAK P2_IESKSMSAPVIFDR 8 3	Y:\proj\prosit\xl\raw_files_all_batches\L1_20220110_MxR_FDR_fourthbatch_DSSOplate_C7_C8.raw	27512	O60749	FALSE	O60749	O60749	FALSE	IESKSMSAPVIFDR	M(15.994900)MVANKPDKIQQAK	112	433	14	14	3	8	114	440	5	10.038	FALSE	TRUE	FALSE	FALSE	Self	0	0
Scan: 48288 Run: Y:\proj\prosit\xl\raw_files_all_batches\L1_20210811_MxR_FDR_firstbatch_DSSOplate_D10_remeasure.raw P1_LTSLGEKLTHK P2_EILLAMLM(15.994900)VDKEK 6 10	Y:\proj\prosit\xl\raw_files_all_batches\L1_20210811_MxR_FDR_firstbatch_DSSOplate_D10_remeasure.raw	48288	Q96GE6	FALSE	Q96GE6	Q96GE6	FALSE	EILLAMLM(15.994900)VDKEK	LTSLGEKLTHK	127	152	13	11	10	6	136	157	4	10.038	FALSE	TRUE	FALSE	FALSE	Self	0	0
Scan: 15757 Run: Y:\proj\prosit\xl\raw_files_all_batches\L1_20220118_MxR_FDR_fourthbatch_DSSOplate_E1_E2_remeasure3.raw P1_GSREEKQKPQAER P2_AVLGEVKLC(57.021460)EK 5 6	Y:\proj\prosit\xl\raw_files_all_batches\L1_20220118_MxR_FDR_fourthbatch_DSSOplate_E1_E2_remeasure3.raw	15757	P26641	FALSE	P26641	P26641	FALSE	GSREEKQKPQAER	AVLGEVKLC(57.021460)EK	235	201	13	11	5	6	239	206	5	10.038	FALSE	TRUE	FALSE	FALSE	Self	0	0
Scan: 18843 Run: Y:\proj\prosit\xl\raw_files_all_batches\L1_20220110_MxR_FDR_fourthbatch_DSSOplate_D7_D8.raw P1_QKPQAER P2_AKDPFAHLPK 1 1	Y:\proj\prosit\xl\raw_files_all_batches\L1_20220110_MxR_FDR_fourthbatch_DSSOplate_D7_D8.raw	18843	P26641	FALSE	P26641	P26641	FALSE	AKDPFAHLPK	QKPQAER	275	241	10	7	1	1	275	241	4	10.038	FALSE	TRUE	FALSE	FALSE	Self	0	0
Scan: 28481 Run: Y:\proj\prosit\xl\raw_files_all_batches\L1_20211004_MxR_secondbatch_DSSOplate_E1_E2.raw P1_VKIHFK P2_ELQEMDKDDESLIKYK 1 13	Y:\proj\prosit\xl\raw_files_all_batches\L1_20211004_MxR_secondbatch_DSSOplate_E1_E2.raw	28481	P52566	FALSE	P52566	P52566	FALSE	ELQEMDKDDESLIKYK	VKIHFK	33	108	16	6	13	1	45	108	5	10.038	FALSE	TRUE	FALSE	FALSE	Self	0	0
Scan: 38963 Run: Y:\proj\prosit\xl\raw_files_all_batches\L1_20211004_MxR_secondbatch_DSSOplate_C11_C12.raw P1_TC(57.021460)ATDLQTKADR P2_KWDTC(57.021460)APEVILHAVGGK 8 0	Y:\proj\prosit\xl\raw_files_all_batches\L1_20211004_MxR_secondbatch_DSSOplate_C11_C12.raw	38963	O95861	FALSE	O95861	O95861	FALSE	KWDTC(57.021460)APEVILHAVGGK	TC(57.021460)ATDLQTKADR	244	40	17	12	0	8		47	5	10.038	FALSE	TRUE	FALSE	FALSE	Self	0	0
Scan: 3198 Run: Y:\proj\prosit\xl\raw_files_all_batches\L1_20211118_MxR_thirdbatch_DSSOplate_F5_F6.raw P1_RTHQEEKKK P2_EKEAELK 6 1	Y:\proj\prosit\xl\raw_files_all_batches\L1_20211118_MxR_thirdbatch_DSSOplate_F5_F6.raw	3198	Q9NVA2	FALSE	Q9NVA2	Q9NVA2	FALSE	RTHQEEKKK	EKEAELK	371	350	9	7	6	1	376	350	4	10.038	FALSE	TRUE	FALSE	FALSE	Self	0	0
Scan: 53978 Run: Y:\proj\prosit\xl\raw_files_all_batches\L1_20211004_MxR_secondbatch_DSSOplate_E1_E2.raw P1_NFAKSK P2_LIFQVLDAVKYLHDLGIVHR 3 9	Y:\proj\prosit\xl\raw_files_all_batches\L1_20211004_MxR_secondbatch_DSSOplate_E1_E2.raw	53978	Q14012	FALSE	Q14012	Q14012	FALSE	LIFQVLDAVKYLHDLGIVHR	NFAKSK	120	296	20	6	9	3	128	298	4	10.038	FALSE	TRUE	FALSE	FALSE	Self	0	0
Scan: 21534 Run: Y:\proj\prosit\xl\raw_files_all_batches\L1_20220110_MxR_FDR_fourthbatch_DSSOplate_D7_D8.raw P1_RVVKGQVEYLLK P2_EGENNKPR 3 5	Y:\proj\prosit\xl\raw_files_all_batches\L1_20220110_MxR_FDR_fourthbatch_DSSOplate_D7_D8.raw	21534	P45973	FALSE	P45973	P45973	FALSE	RVVKGQVEYLLK	EGENNKPR	28	74	12	8	3	5	30	78	4	10.038	FALSE	TRUE	FALSE	FALSE	Self	0	0
Scan: 19239 Run: Y:\proj\prosit\xl\raw_files_all_batches\L1_20211004_MxR_secondbatch_DSSOplate_D3_D4.raw P1_C(57.021460)IEELC(57.021460)QKREELC(57.021460)R P2_ATAPDQKSSGGR 7 6	Y:\proj\prosit\xl\raw_files_all_batches\L1_20211004_MxR_secondbatch_DSSOplate_D3_D4.raw	19239	O43805	FALSE	O43805	O43805	FALSE	C(57.021460)IEELC(57.021460)QKREELC(57.021460)R	ATAPDQKSSGGR	17	105	14	12	7	6	23	110	5	10.038	FALSE	TRUE	FALSE	FALSE	Self	0	0
Scan: 48897 Run: Y:\proj\prosit\xl\raw_files_all_batches\L1_20220110_MxR_FDR_fourthbatch_DSSOplate_D11_D12.raw P1_RLKVPEEQQHLLFR P2_GQLLEDDKHLSDYC(57.021460)IGPNASINVIMQPLEK 2 7	Y:\proj\prosit\xl\raw_files_all_batches\L1_20220110_MxR_FDR_fourthbatch_DSSOplate_D11_D12.raw	48897	Q8N7F7	FALSE	Q8N7F7	Q8N7F7	FALSE	GQLLEDDKHLSDYC(57.021460)IGPNASINVIMQPLEK	RLKVPEEQQHLLFR	46	32	30	14	7	2	52	33	6	10.038	FALSE	TRUE	FALSE	FALSE	Self	0	0
Scan: 16248 Run: Y:\proj\prosit\xl\raw_files_all_batches\L1_20211118_MxR_thirdbatch_DSSOplate_D3_D4.raw P1_YVMEKGR P2_KTSEDEPSEKDALQC(57.021460)GR 4 9	Y:\proj\prosit\xl\raw_files_all_batches\L1_20211118_MxR_thirdbatch_DSSOplate_D3_D4.raw	16248	O00757	FALSE	O00757	O00757	FALSE	KTSEDEPSEKDALQC(57.021460)GR	YVMEKGR	141	16	17	7	9	4	149	19	4	10.038	FALSE	TRUE	FALSE	FALSE	Self	0	0
Scan: 18609 Run: Y:\proj\prosit\xl\raw_files_all_batches\L1_20211118_MxR_thirdbatch_DSSOplate_D3_D4.raw P1_QLASVKALRK P2_LEKAIAK 5 2	Y:\proj\prosit\xl\raw_files_all_batches\L1_20211118_MxR_thirdbatch_DSSOplate_D3_D4.raw	18609	A6NMZ2	FALSE	A6NMZ2	A6NMZ2	FALSE	QLASVKALRK	LEKAIAK	42	76	10	7	5	2	46	77	4	10.038	FALSE	TRUE	FALSE	FALSE	Self	0	0
Scan: 14569 Run: Y:\proj\prosit\xl\raw_files_all_batches\L1_20211118_MxR_thirdbatch_DSSOplate_E9_E10.raw P1_RPEYHKINK P2_NEDKLLQAK 5 3	Y:\proj\prosit\xl\raw_files_all_batches\L1_20211118_MxR_thirdbatch_DSSOplate_E9_E10.raw	14569	Q06136	FALSE	Q5T215	Q5T215	FALSE	NEDKLLQAK	RPEYHKINK	64	7	9	9	3	5	66	11	5	10.038	FALSE	TRUE	FALSE	FALSE	Between	0.001	48.689
Scan: 26174 Run: Y:\proj\prosit\xl\raw_files_all_batches\L1_20210811_MxR_FDR_firstbatch_DSSOplate_F2.raw P1_NEDKLNHHQR P2_LEKIRQDDTSSSINFLTR 3 2	Y:\proj\prosit\xl\raw_files_all_batches\L1_20210811_MxR_FDR_firstbatch_DSSOplate_F2.raw	26174	P06746	FALSE	P06746	P06746	FALSE	LEKIRQDDTSSSINFLTR	NEDKLNHHQR	84	127	18	10	2	3	85	129	5	10.038	FALSE	TRUE	FALSE	FALSE	Self	0	0
Scan: 12880 Run: Y:\proj\prosit\xl\raw_files_all_batches\L1_20220118_MxR_FDR_fourthbatch_DSSOplate_F5_F6_remeasure.raw P1_TGKHGHAK P2_KYEDIC(57.021460)PSTHNMDVPNIKR 2 17	Y:\proj\prosit\xl\raw_files_all_batches\L1_20220118_MxR_FDR_fourthbatch_DSSOplate_F5_F6_remeasure.raw	12880	Q6IS14;Q9GZV4	FALSE	Q6IS14;Q9GZV4	Q6IS14;Q9GZV4	FALSE	KYEDIC(57.021460)PSTHNMDVPNIKR	TGKHGHAK	67;67	47;47	19	8	17	2	83;83	48;48	5	10.038	FALSE	TRUE	FALSE	FALSE	Self	0	0
Scan: 30802 Run: Y:\proj\prosit\xl\raw_files_all_batches\L1_20211004_MxR_secondbatch_DSSOplate_C11_C12.raw P1_SKPQPAVPPRPSADLILNR P2_LPTDNQTKKPETYLM(15.994900)PK 1 8	Y:\proj\prosit\xl\raw_files_all_batches\L1_20211004_MxR_secondbatch_DSSOplate_C11_C12.raw	30802	A6NI72;P14598	FALSE	A6NI72;P14598	A6NI72;P14598	FALSE	SKPQPAVPPRPSADLILNR	LPTDNQTKKPETYLM(15.994900)PK	359;358	127;126	19	17	1	8	359;358	134;133	6	10.038	FALSE	TRUE	FALSE	FALSE	Self	0	0
Scan: 29036 Run: Y:\proj\prosit\xl\raw_files_all_batches\L1_20220110_MxR_FDR_fourthbatch_DSSOplate_D9_D10.raw P1_M(15.994900)KC(57.021460)WQK P2_LIAAVKGVFDHR 1 5	Y:\proj\prosit\xl\raw_files_all_batches\L1_20220110_MxR_FDR_fourthbatch_DSSOplate_D9_D10.raw	29036	O60749	FALSE	O60749	O60749	FALSE	LIAAVKGVFDHR	M(15.994900)KC(57.021460)WQK	398	410	12	6	5	1	402	410	4	10.038	FALSE	TRUE	FALSE	FALSE	Self	0	0
Scan: 26791 Run: Y:\proj\prosit\xl\raw_files_all_batches\L1_20220110_MxR_FDR_fourthbatch_DSSOplate_D1_D2.raw P1_WVAKSLVK P2_DTIKHIGYDDSAK 3 3	Y:\proj\prosit\xl\raw_files_all_batches\L1_20220110_MxR_FDR_fourthbatch_DSSOplate_D1_D2.raw	26791	Q00266	FALSE	Q00266	Q00266	FALSE	DTIKHIGYDDSAK	WVAKSLVK	84	299	13	8	3	3	86	301	4	10.038	FALSE	TRUE	FALSE	FALSE	Self	0	0
Scan: 21241 Run: Y:\proj\prosit\xl\raw_files_all_batches\L1_20220118_MxR_FDR_fourthbatch_DSSOplate_E11_E12_remeasure.raw P1_KC(57.021460)DKEEK P2_HLFNLKFAAK 3 5	Y:\proj\prosit\xl\raw_files_all_batches\L1_20220118_MxR_FDR_fourthbatch_DSSOplate_E11_E12_remeasure.raw	21241	Q7LBR1	FALSE	Q7LBR1	Q7LBR1	FALSE	HLFNLKFAAK	KC(57.021460)DKEEK	6	23	10	7	5	3	10	25	4	10.038	FALSE	TRUE	FALSE	FALSE	Self	0	0
Scan: 46576 Run: Y:\proj\prosit\xl\raw_files_all_batches\L1_20211118_MxR_thirdbatch_DSSOplate_C3_C4.raw P1_KEMAVEER P2_AVALYFIDKLALR 0 8	Y:\proj\prosit\xl\raw_files_all_batches\L1_20211118_MxR_thirdbatch_DSSOplate_C3_C4.raw	46576	Q969P6	FALSE	Q969P6	Q969P6	FALSE	AVALYFIDKLALR	KEMAVEER	311	119	13	8	8	0	318		4	10.037	FALSE	TRUE	FALSE	FALSE	Self	0	0
Scan: 43779 Run: Y:\proj\prosit\xl\raw_files_all_batches\L1_20220110_MxR_FDR_fourthbatch_DSSOplate_C7_C8.raw P1_LNIEGWYDADDTKPGKSWAGR P2_LNIEGWYDADDTKPGK 15 12	Y:\proj\prosit\xl\raw_files_all_batches\L1_20220110_MxR_FDR_fourthbatch_DSSOplate_C7_C8.raw	43779	P0C842	FALSE	P0C842	P0C842	FALSE	LNIEGWYDADDTKPGKSWAGR	LNIEGWYDADDTKPGK	14	14	21	16	15	12	28	25	5	10.037	FALSE	TRUE	FALSE	FALSE	Self	0	0
Scan: 2506 Run: Y:\proj\prosit\xl\raw_files_all_batches\L1_20211118_MxR_thirdbatch_DSSOplate_E9_E10.raw P1_TC(57.021460)KSPGRK P2_TC(57.021460)KSPGRK 2 2	Y:\proj\prosit\xl\raw_files_all_batches\L1_20211118_MxR_thirdbatch_DSSOplate_E9_E10.raw	2506	P51608	FALSE	P51608	P51608	FALSE	TC(57.021460)KSPGRK	TC(57.021460)KSPGRK	337	337	8	8	2	2	338	338	5	10.037	FALSE	TRUE	FALSE	FALSE	Self	0	0
Scan: 27480 Run: Y:\proj\prosit\xl\raw_files_all_batches\L1_20211118_MxR_thirdbatch_DSSOplate_E1_E2.raw P1_LTSALKK P2_KSENTAIHHYLEALK 5 0	Y:\proj\prosit\xl\raw_files_all_batches\L1_20211118_MxR_thirdbatch_DSSOplate_E1_E2.raw	27480	Q13325	FALSE	Q13325	Q13325	FALSE	KSENTAIHHYLEALK	LTSALKK	390	415	15	7	0	5		419	6	10.037	FALSE	TRUE	FALSE	FALSE	Self	0	0
Scan: 19015 Run: Y:\proj\prosit\xl\raw_files_all_batches\L1_20211004_MxR_secondbatch_DSSOplate_C6.raw P1_TEKAPEPHVEEDDDDELDSK P2_SLKELQEM(15.994900)DK 2 2	Y:\proj\prosit\xl\raw_files_all_batches\L1_20211004_MxR_secondbatch_DSSOplate_C6.raw	19015	P52566	FALSE	P52566	P52566	FALSE	TEKAPEPHVEEDDDDELDSK	SLKELQEM(15.994900)DK	1	30	20	10	2	2	2	31	5	10.037	FALSE	TRUE	FALSE	FALSE	Self	0	0
Scan: 37489 Run: Y:\proj\prosit\xl\raw_files_all_batches\L1_20210806_MxR_FDR_firstbatch_DSSOplate_D1.raw P1_VQEQLGNDVVEKYDYVFPENGLVAYK P2_DGKLLC(57.021460)R 11 2	Y:\proj\prosit\xl\raw_files_all_batches\L1_20210806_MxR_FDR_firstbatch_DSSOplate_D1.raw	37489	O15305	FALSE	O15305	O15305	FALSE	VQEQLGNDVVEKYDYVFPENGLVAYK	DGKLLC(57.021460)R	51	77	26	7	11	2	61	78	4	10.037	FALSE	TRUE	FALSE	FALSE	Self	0	0
Scan: 48796 Run: Y:\proj\prosit\xl\raw_files_all_batches\L1_20211118_MxR_thirdbatch_DSSOplate_E7_E8.raw P1_EFGGGHIKDELFGTVK P2_AHQTGIHATEELKEFFAK 7 12	Y:\proj\prosit\xl\raw_files_all_batches\L1_20211118_MxR_thirdbatch_DSSOplate_E7_E8.raw	48796	Q6IBS0	FALSE	Q6IBS0	Q6IBS0	FALSE	AHQTGIHATEELKEFFAK	EFGGGHIKDELFGTVK	1	110	18	16	12	7	12	116	5	10.037	FALSE	TRUE	FALSE	FALSE	Self	0	0
Scan: 5480 Run: Y:\proj\prosit\xl\raw_files_all_batches\L1_20211118_MxR_thirdbatch_DSSOplate_D9_D10.raw P1_TMSAKEK P2_ADKTHYER 4 2	Y:\proj\prosit\xl\raw_files_all_batches\L1_20211118_MxR_thirdbatch_DSSOplate_D9_D10.raw	5480	B2RPK0	FALSE	P26583;B2RPK0	P26583;B2RPK0	FALSE	ADKTHYER	TMSAKEK	65	50;50	8	7	2	4	66	53;53	4	10.037	FALSE	TRUE	FALSE	FALSE	Self	0	0
Scan: 27203 Run: Y:\proj\prosit\xl\raw_files_all_batches\L1_20210811_MxR_FDR_firstbatch_DSSOplate_E11.raw P1_SIQEIQELDKDDESLRK P2_GVKIDK 9 2	Y:\proj\prosit\xl\raw_files_all_batches\L1_20210811_MxR_FDR_firstbatch_DSSOplate_E11.raw	27203	P52565	FALSE	P52565	P52565	FALSE	SIQEIQELDKDDESLRK	GVKIDK	33	135	17	6	9	2	41	136	5	10.037	FALSE	TRUE	FALSE	FALSE	Self	0	0
Scan: 34129 Run: Y:\proj\prosit\xl\raw_files_all_batches\L1_20220110_MxR_FDR_fourthbatch_DSSOplate_C5_C6.raw P1_MTIKMNESDAWFEEK P2_MKC(57.021460)WQK 3 1	Y:\proj\prosit\xl\raw_files_all_batches\L1_20220110_MxR_FDR_fourthbatch_DSSOplate_C5_C6.raw	34129	O60749	FALSE	O60749	O60749	FALSE	MTIKMNESDAWFEEK	MKC(57.021460)WQK	294	410	15	6	3	1	296	410	4	10.037	FALSE	TRUE	FALSE	FALSE	Self	0	0
Scan: 4193 Run: Y:\proj\prosit\xl\raw_files_all_batches\L1_20220110_MxR_FDR_fourthbatch_DSSOplate_C5_C6.raw P1_TDKGGEK P2_EADKEINK 2 3	Y:\proj\prosit\xl\raw_files_all_batches\L1_20220110_MxR_FDR_fourthbatch_DSSOplate_C5_C6.raw	4193	Q9BVG4	FALSE	Q9BVG4	Q9BVG4	FALSE	EADKEINK	TDKGGEK	219	210	8	7	3	2	221	211	4	10.037	FALSE	TRUE	FALSE	FALSE	Self	0	0
Scan: 24440 Run: Y:\proj\prosit\xl\raw_files_all_batches\L1_20220110_MxR_FDR_fourthbatch_DSSOplate_D5_D6.raw P1_SEFSVKR P2_IQQAKNEIREWEAK 5 4	Y:\proj\prosit\xl\raw_files_all_batches\L1_20220110_MxR_FDR_fourthbatch_DSSOplate_D5_D6.raw	24440	O60749	FALSE	O60749	O60749	FALSE	IQQAKNEIREWEAK	SEFSVKR	442	175	14	7	4	5	445	179	4	10.037	FALSE	TRUE	FALSE	FALSE	Self	0	0
Scan: 6538 Run: Y:\proj\prosit\xl\raw_files_all_batches\L1_20210811_MxR_FDR_firstbatch_DSSOplate_D10_remeasure.raw P1_SKGTDGGR P2_GVKSVDPK 1 2	Y:\proj\prosit\xl\raw_files_all_batches\L1_20210811_MxR_FDR_firstbatch_DSSOplate_D10_remeasure.raw	6538	P34896	FALSE	P34896	P34896	FALSE	GVKSVDPK	SKGTDGGR	271	364	8	8	2	1	272	364	4	10.037	FALSE	TRUE	FALSE	FALSE	Self	0	0
Scan: 16001 Run: Y:\proj\prosit\xl\raw_files_all_batches\L1_20220110_MxR_FDR_fourthbatch_DSSOplate_D7_D8.raw P1_QKNQAVNFLR P2_C(57.021460)DKEEKAEK 1 5	Y:\proj\prosit\xl\raw_files_all_batches\L1_20220110_MxR_FDR_fourthbatch_DSSOplate_D7_D8.raw	16001	Q7LBR1	FALSE	Q7LBR1	Q7LBR1	FALSE	QKNQAVNFLR	C(57.021460)DKEEKAEK	57	24	10	9	1	5	57	28	4	10.037	FALSE	TRUE	FALSE	FALSE	Self	0	0
Scan: 23233 Run: Y:\proj\prosit\xl\raw_files_all_batches\L1_20220110_MxR_FDR_fourthbatch_DSSOplate_D7_D8.raw P1_YKELLK P2_ALNHLKENLK 1 5	Y:\proj\prosit\xl\raw_files_all_batches\L1_20220110_MxR_FDR_fourthbatch_DSSOplate_D7_D8.raw	23233	P45985	FALSE	P45985	P45985	FALSE	ALNHLKENLK	YKELLK	214	357	10	6	5	1	218	357	4	10.037	FALSE	TRUE	FALSE	FALSE	Self	0	0
Scan: 50896 Run: Y:\proj\prosit\xl\raw_files_all_batches\L1_20210806_MxR_FDR_firstbatch_DSSOplate_D8.raw P1_DMNEVLAMKMHYISC(57.021460)IFQK P2_DGENKLDTLIK 8 4	Y:\proj\prosit\xl\raw_files_all_batches\L1_20210806_MxR_FDR_firstbatch_DSSOplate_D8.raw	50896	Q8IV38	FALSE	Q8IV38	Q8IV38	FALSE	DMNEVLAMKMHYISC(57.021460)IFQK	DGENKLDTLIK	212	237	19	11	8	4	219	240	4	10.037	FALSE	TRUE	FALSE	FALSE	Self	0	0
Scan: 14115 Run: Y:\proj\prosit\xl\raw_files_all_batches\L1_20210811_MxR_FDR_firstbatch_DSSOplate_E6.raw P1_AQKIAEHR P2_AFVKMC(57.021460)K 2 3	Y:\proj\prosit\xl\raw_files_all_batches\L1_20210811_MxR_FDR_firstbatch_DSSOplate_E6.raw	14115	P50502	FALSE	P50502	P50502	FALSE	AQKIAEHR	AFVKMC(57.021460)K	227	10	8	7	2	3	228	12	5	10.037	FALSE	TRUE	FALSE	FALSE	Self	0	0
Scan: 3189 Run: Y:\proj\prosit\xl\raw_files_all_batches\L1_20211118_MxR_thirdbatch_DSSOplate_E11_E12.raw P1_KATHNRPK P2_IGNVC(57.021460)KK 0 5	Y:\proj\prosit\xl\raw_files_all_batches\L1_20211118_MxR_thirdbatch_DSSOplate_E11_E12.raw	3189	Q13325	FALSE	Q13325	Q13325	FALSE	KATHNRPK	IGNVC(57.021460)KK	301	119	8	7	0	5		123	4	10.037	FALSE	TRUE	FALSE	FALSE	Self	0	0
Scan: 16644 Run: Y:\proj\prosit\xl\raw_files_all_batches\L1_20220110_MxR_FDR_fourthbatch_DSSOplate_B7_B8.raw P1_VQTAVTM(15.994900)GKVTK P2_SM(15.994900)AGVVKSMDATLK 8 6	Y:\proj\prosit\xl\raw_files_all_batches\L1_20220110_MxR_FDR_fourthbatch_DSSOplate_B7_B8.raw	16644	Q7LBR1	FALSE	Q7LBR1	Q7LBR1	FALSE	SM(15.994900)AGVVKSMDATLK	VQTAVTM(15.994900)GKVTK	90	78	14	12	6	8	95	85	4	10.037	FALSE	TRUE	FALSE	FALSE	Self	0	0
Scan: 33737 Run: Y:\proj\prosit\xl\raw_files_all_batches\L1_20210811_MxR_FDR_firstbatch_DSSOplate_F1.raw P1_SIIGM(15.994900)IDM(15.994900)FHKYTGR P2_DKNEDK 10 1	Y:\proj\prosit\xl\raw_files_all_batches\L1_20210811_MxR_FDR_firstbatch_DSSOplate_F1.raw	33737	Q86SG5	FALSE	Q86SG5	Q86SG5	FALSE	SIIGM(15.994900)IDM(15.994900)FHKYTGR	DKNEDK	8	62	15	6	10	1	17	62	5	10.037	FALSE	TRUE	FALSE	FALSE	Self	0	0
Scan: 30824 Run: Y:\proj\prosit\xl\raw_files_all_batches\L1_20210811_MxR_FDR_firstbatch_DSSOplate_D12.raw P1_MQKEM(15.994900)DR P2_ITVGVDGSVYKLHPSFK 2 10	Y:\proj\prosit\xl\raw_files_all_batches\L1_20210811_MxR_FDR_firstbatch_DSSOplate_D12.raw	30824	P35557	FALSE	P35557	P35557	FALSE	ITVGVDGSVYKLHPSFK	MQKEM(15.994900)DR	403	36	17	7	10	2	412	37	5	10.037	FALSE	TRUE	FALSE	FALSE	Self	0	0
Scan: 13521 Run: Y:\proj\prosit\xl\raw_files_all_batches\L1_20220110_MxR_FDR_fourthbatch_DSSOplate_C1_C2.raw P1_TDKGGEK P2_AVYISVQDKEGEK 2 8	Y:\proj\prosit\xl\raw_files_all_batches\L1_20220110_MxR_FDR_fourthbatch_DSSOplate_C1_C2.raw	13521	Q9BVG4	FALSE	Q9BVG4	Q9BVG4	FALSE	AVYISVQDKEGEK	TDKGGEK	156	210	13	7	8	2	163	211	4	10.037	FALSE	TRUE	FALSE	FALSE	Self	0	0
Scan: 40722 Run: Y:\proj\prosit\xl\raw_files_all_batches\L1_20210811_MxR_FDR_firstbatch_DSSOplate_E10.raw P1_HFRPTDDLQTIVAVAEQKNK P2_EAPIDKK 17 5	Y:\proj\prosit\xl\raw_files_all_batches\L1_20210811_MxR_FDR_firstbatch_DSSOplate_E10.raw	40722	Q96LJ8	FALSE	P24844;O14950	P24844;O14950	FALSE	HFRPTDDLQTIVAVAEQKNK	EAPIDKK	213	144;144	20	7	17	5	229	148;148	5	10.037	FALSE	TRUE	FALSE	FALSE	Between	0.001	48.739
Scan: 22228 Run: Y:\proj\prosit\xl\raw_files_all_batches\L1_20211118_MxR_thirdbatch_DSSOplate_D3_D4.raw P1_QAHEASGKAVFMAETK P2_LKELGR 7 1	Y:\proj\prosit\xl\raw_files_all_batches\L1_20211118_MxR_thirdbatch_DSSOplate_D3_D4.raw	22228	P04424	FALSE	Q96NU7	Q96NU7	FALSE	QAHEASGKAVFMAETK	LKELGR	385	214	16	6	7	1	391	214	5	10.037	FALSE	TRUE	FALSE	FALSE	Between	0.001	48.739
Scan: 11835 Run: Y:\proj\prosit\xl\raw_files_all_batches\L1_20211004_MxR_secondbatch_DSSOplate_E1_E2.raw P1_RVPQAKPVAVEEK P2_DKEDGEPKTK 5 7	Y:\proj\prosit\xl\raw_files_all_batches\L1_20211004_MxR_secondbatch_DSSOplate_E1_E2.raw	11835	Q8WUD4	FALSE	Q8WUD4	Q8WUD4	FALSE	RVPQAKPVAVEEK	DKEDGEPKTK	72	32	13	10	5	7	76	38	5	10.037	FALSE	TRUE	FALSE	FALSE	Self	0	0
Scan: 21235 Run: Y:\proj\prosit\xl\raw_files_all_batches\L1_20220110_MxR_FDR_fourthbatch_DSSOplate_C7_C8.raw P1_YDKAYPGDR P2_VKFEDIK 2 1	Y:\proj\prosit\xl\raw_files_all_batches\L1_20220110_MxR_FDR_fourthbatch_DSSOplate_C7_C8.raw	21235	Q9HC36	FALSE	Q9HC36	Q9HC36	FALSE	YDKAYPGDR	VKFEDIK	93	167	9	7	2	1	94	167	4	10.036	FALSE	TRUE	FALSE	FALSE	Self	0	0
Scan: 29753 Run: Y:\proj\prosit\xl\raw_files_all_batches\L1_20211004_MxR_secondbatch_DSSOplate_B12.raw P1_LKENYVLLSTDGPGR P2_LDAILTDM(15.994900)EEKVR 1 10	Y:\proj\prosit\xl\raw_files_all_batches\L1_20211004_MxR_secondbatch_DSSOplate_B12.raw	29753	Q8IUZ5	FALSE	Q8IUZ5	Q8IUZ5	FALSE	LKENYVLLSTDGPGR	LDAILTDM(15.994900)EEKVR	391	428	15	13	1	10	391	437	4	10.036	FALSE	TRUE	FALSE	FALSE	Self	0	0
Scan: 36419 Run: Y:\proj\prosit\xl\raw_files_all_batches\L1_20211118_MxR_thirdbatch_DSSOplate_C1_C2.raw P1_GIKPVTLELGGK P2_AAFKIWSQK 2 3	Y:\proj\prosit\xl\raw_files_all_batches\L1_20211118_MxR_thirdbatch_DSSOplate_C1_C2.raw	36419	P49189	FALSE	P49189	P49189	FALSE	GIKPVTLELGGK	AAFKIWSQK	246	59	12	9	2	3	247	61	4	10.036	FALSE	TRUE	FALSE	FALSE	Self	0	0
Scan: 21094 Run: Y:\proj\prosit\xl\raw_files_all_batches\L1_20220110_MxR_FDR_fourthbatch_DSSOplate_D7_D8.raw P1_VGYKLHGR P2_TLLEEKVK 3 5	Y:\proj\prosit\xl\raw_files_all_batches\L1_20220110_MxR_FDR_fourthbatch_DSSOplate_D7_D8.raw	21094	Q9HAV7	FALSE	Q9HAV7	Q9HAV7	FALSE	TLLEEKVK	VGYKLHGR	58	196	8	8	5	3	62	198	5	10.036	FALSE	TRUE	FALSE	FALSE	Self	0	0
Scan: 38115 Run: Y:\proj\prosit\xl\raw_files_all_batches\L1_20220110_MxR_FDR_fourthbatch_DSSOplate_D1_D2.raw P1_SEVTKNSLEK P2_ALEEKPNNPEFSSGLAIAMYHLDNHPEK 4 4	Y:\proj\prosit\xl\raw_files_all_batches\L1_20220110_MxR_FDR_fourthbatch_DSSOplate_D1_D2.raw	38115	O14879	FALSE	O14879	O14879	FALSE	ALEEKPNNPEFSSGLAIAMYHLDNHPEK	SEVTKNSLEK	161	1	28	10	4	4	164	4	5	10.036	FALSE	TRUE	FALSE	FALSE	Self	0	0
Scan: 39881 Run: Y:\proj\prosit\xl\raw_files_all_batches\L1_20211004_MxR_secondbatch_DSSOplate_D1_D2.raw P1_VVSSAQEKGR P2_NILKFKPPMC(57.021460)FSLDNAR 7 3	Y:\proj\prosit\xl\raw_files_all_batches\L1_20211004_MxR_secondbatch_DSSOplate_D1_D2.raw	39881	Q8IUZ5	FALSE	Q8IUZ5	Q8IUZ5	FALSE	NILKFKPPMC(57.021460)FSLDNAR	VVSSAQEKGR	406	195	17	10	3	7	408	201	5	10.036	FALSE	TRUE	FALSE	FALSE	Self	0	0
Scan: 50416 Run: Y:\proj\prosit\xl\raw_files_all_batches\L1_20220110_MxR_FDR_fourthbatch_DSSOplate_C3_C4.raw P1_NYSEKSINSILDYISTSK P2_GEWGFKALK 4 5	Y:\proj\prosit\xl\raw_files_all_batches\L1_20220110_MxR_FDR_fourthbatch_DSSOplate_C3_C4.raw	50416	P61201	FALSE	P61201	P61201	FALSE	NYSEKSINSILDYISTSK	GEWGFKALK	105	64	18	9	4	5	108	68	4	10.036	FALSE	TRUE	FALSE	FALSE	Self	0	0
Scan: 19591 Run: Y:\proj\prosit\xl\raw_files_all_batches\L1_20210811_MxR_FDR_firstbatch_DSSOplate_E5.raw P1_LAILYAKR P2_EEKPDSKK 6 6	Y:\proj\prosit\xl\raw_files_all_batches\L1_20210811_MxR_FDR_firstbatch_DSSOplate_E5.raw	19591	P50502	FALSE	P50502	P50502	FALSE	EEKPDSKK	LAILYAKR	56	146	8	8	6	6	61	151	4	10.036	FALSE	TRUE	FALSE	FALSE	Self	0	0
Scan: 23416 Run: Y:\proj\prosit\xl\raw_files_all_batches\L1_20210811_MxR_FDR_firstbatch_DSSOplate_E4.raw P1_AKLDNNK P2_AILIFNNHGKPR 1 9	Y:\proj\prosit\xl\raw_files_all_batches\L1_20210811_MxR_FDR_firstbatch_DSSOplate_E4.raw	23416	Q92572	FALSE	O75874	O75874	FALSE	AILIFNNHGKPR	AKLDNNK	3	343	12	7	9	1	11	343	5	10.036	FALSE	TRUE	FALSE	FALSE	Between	0.001	48.755
Scan: 18263 Run: Y:\proj\prosit\xl\raw_files_all_batches\L1_20220110_MxR_FDR_fourthbatch_DSSOplate_D9_D10.raw P1_ETVEKYK P2_ATQC(57.021460)VPKEEIKDDNPHLK 4 6	Y:\proj\prosit\xl\raw_files_all_batches\L1_20220110_MxR_FDR_fourthbatch_DSSOplate_D9_D10.raw	18263	Q9HAV7	FALSE	Q9HAV7	Q9HAV7	FALSE	ATQC(57.021460)VPKEEIKDDNPHLK	ETVEKYK	120	72	18	7	6	4	125	75	4	10.036	FALSE	TRUE	FALSE	FALSE	Self	0	0
Scan: 42787 Run: Y:\proj\prosit\xl\raw_files_all_batches\L1_20211004_MxR_secondbatch_DSSOplate_E1_E2.raw P1_SVKEILGK P2_IHLQTTDYGNFLANHTNPLTVSKIDTEMRK 2 22	Y:\proj\prosit\xl\raw_files_all_batches\L1_20211004_MxR_secondbatch_DSSOplate_E1_E2.raw	42787	Q8N8Y2	FALSE	Q8N8Y2	Q8N8Y2	FALSE	IHLQTTDYGNFLANHTNPLTVSKIDTEMRK	SVKEILGK	46	120	30	8	22	2	67	121	5	10.036	FALSE	TRUE	FALSE	FALSE	Self	0	0
Scan: 20261 Run: Y:\proj\prosit\xl\raw_files_all_batches\L1_20210806_MxR_FDR_firstbatch_DSSOplate_D8.raw P1_VDKGGDPALIR P2_IKLEAER 2 1	Y:\proj\prosit\xl\raw_files_all_batches\L1_20210806_MxR_FDR_firstbatch_DSSOplate_D8.raw	20261	P49591	FALSE	P49591	P49591	FALSE	VDKGGDPALIR	IKLEAER	9	121	11	7	2	1	10	121	4	10.036	FALSE	TRUE	FALSE	FALSE	Self	0	0
Scan: 37248 Run: Y:\proj\prosit\xl\raw_files_all_batches\L1_20210811_MxR_FDR_firstbatch_DSSOplate_D12.raw P1_SKINYGGDIPRK P2_GLLFSASKQDLLR 1 7	Y:\proj\prosit\xl\raw_files_all_batches\L1_20210811_MxR_FDR_firstbatch_DSSOplate_D12.raw	37248	O76054	FALSE	O76054	O76054	FALSE	GLLFSASKQDLLR	SKINYGGDIPRK	109	255	13	12	7	1	115	255	4	10.036	FALSE	TRUE	FALSE	FALSE	Self	0	0
Scan: 23891 Run: Y:\proj\prosit\xl\raw_files_all_batches\L1_20210811_MxR_FDR_firstbatch_DSSOplate_D9_remeasure.raw P1_FEEAMKLR P2_FEEAM(15.994900)KLR 5 5	Y:\proj\prosit\xl\raw_files_all_batches\L1_20210811_MxR_FDR_firstbatch_DSSOplate_D9_remeasure.raw	23891	P49069	FALSE	P49069	P49069	FALSE	FEEAM(15.994900)KLR	FEEAMKLR	158	158	8	8	5	5	162	162	4	10.036	FALSE	TRUE	FALSE	FALSE	Self	0	0
Scan: 46345 Run: Y:\proj\prosit\xl\raw_files_all_batches\L1_20220110_MxR_FDR_fourthbatch_DSSOplate_C1_C2.raw P1_GSFEQKLNWAFNM(15.994900)YDLDGDGK P2_GFLKDC(57.021460)PSGR 5 3	Y:\proj\prosit\xl\raw_files_all_batches\L1_20220110_MxR_FDR_fourthbatch_DSSOplate_C1_C2.raw	46345	P62760	FALSE	P62760	P62760	FALSE	GSFEQKLNWAFNM(15.994900)YDLDGDGK	GFLKDC(57.021460)PSGR	94	32	21	10	5	3	98	34	4	10.036	FALSE	TRUE	FALSE	FALSE	Self	0	0
Scan: 3308 Run: Y:\proj\prosit\xl\raw_files_all_batches\L1_20211118_MxR_thirdbatch_DSSOplate_C5_C6.raw P1_TC(57.021460)KSPGR P2_SSSASSPPKK 2 8	Y:\proj\prosit\xl\raw_files_all_batches\L1_20211118_MxR_thirdbatch_DSSOplate_C5_C6.raw	3308	P51608	FALSE	P51608	P51608	FALSE	SSSASSPPKK	TC(57.021460)KSPGR	354	337	10	7	8	2	361	338	4	10.036	FALSE	TRUE	FALSE	FALSE	Self	0	0
Scan: 27799 Run: Y:\proj\prosit\xl\raw_files_all_batches\L1_20211118_MxR_thirdbatch_DSSOplate_B11_B12.raw P1_YGYEIPVDMLC(57.021460)KR P2_LAKEAQQETQK 11 2	Y:\proj\prosit\xl\raw_files_all_batches\L1_20211118_MxR_thirdbatch_DSSOplate_B11_B12.raw	27799	P60900	FALSE	Q7L8J4	Q7L8J4	FALSE	YGYEIPVDMLC(57.021460)KR	LAKEAQQETQK	104	121	13	11	11	2	114	122	4	10.036	FALSE	TRUE	FALSE	FALSE	Between	0.001	48.755
Scan: 34774 Run: Y:\proj\prosit\xl\raw_files_all_batches\L1_20220110_MxR_FDR_fourthbatch_DSSOplate_D5_D6.raw P1_EKWRPFC(57.021460)LK P2_EGYNKAVYISVQDK 1 4	Y:\proj\prosit\xl\raw_files_all_batches\L1_20220110_MxR_FDR_fourthbatch_DSSOplate_D5_D6.raw	34774	Q9BVG4	FALSE	Q9BVG4	Q9BVG4	FALSE	EGYNKAVYISVQDK	EKWRPFC(57.021460)LK	151	98	14	9	4	1	154	98	4	10.036	FALSE	TRUE	FALSE	FALSE	Self	0	0
Scan: 14448 Run: Y:\proj\prosit\xl\raw_files_all_batches\L1_20210727_MxR_FDR_firstbatch_DSSOplate2_H12.raw P1_RKVAPKPELTEDQK P2_KM(15.994900)ISEVDREGTGK 1 0	Y:\proj\prosit\xl\raw_files_all_batches\L1_20210727_MxR_FDR_firstbatch_DSSOplate2_H12.raw	14448	Q12798	FALSE	Q12798	Q12798	FALSE	RKVAPKPELTEDQK	KM(15.994900)ISEVDREGTGK	16	70	14	13	1	0	16		5	10.036	FALSE	TRUE	FALSE	FALSE	Self	0	0
Scan: 46312 Run: Y:\proj\prosit\xl\raw_files_all_batches\L1_20211004_MxR_secondbatch_DSSOplate_C7.raw P1_YNFHGTAEQDLPFC(57.021460)KGDVLTIVAVTK P2_EASSTQDTGKLPVK 14 9	Y:\proj\prosit\xl\raw_files_all_batches\L1_20211004_MxR_secondbatch_DSSOplate_C7.raw	46312	P41240	FALSE	P41240	P41240	FALSE	YNFHGTAEQDLPFC(57.021460)KGDVLTIVAVTK	EASSTQDTGKLPVK	17	337	26	14	14	9	30	345	5	10.036	FALSE	TRUE	FALSE	FALSE	Self	0	0
Scan: 13022 Run: Y:\proj\prosit\xl\raw_files_all_batches\L1_20211004_MxR_secondbatch_DSSOplate_E11_E12.raw P1_TKHLREEEEEGEK P2_RVPQAKPVAVEEK 1 5	Y:\proj\prosit\xl\raw_files_all_batches\L1_20211004_MxR_secondbatch_DSSOplate_E11_E12.raw	13022	Q8WUD4	FALSE	Q8WUD4	Q8WUD4	FALSE	RVPQAKPVAVEEK	TKHLREEEEEGEK	72	40	13	13	5	1	76	40	5	10.036	FALSE	TRUE	FALSE	FALSE	Self	0	0
Scan: 7667 Run: Y:\proj\prosit\xl\raw_files_all_batches\L1_20211118_MxR_thirdbatch_DSSOplate_E5_E6.raw P1_THQEEKK P2_ADTIAKNELHK 5 5	Y:\proj\prosit\xl\raw_files_all_batches\L1_20211118_MxR_thirdbatch_DSSOplate_E5_E6.raw	7667	Q9NVA2	FALSE	Q9NVA2	Q9NVA2	FALSE	ADTIAKNELHK	THQEEKK	184	372	11	7	5	5	188	376	5	10.036	FALSE	TRUE	FALSE	FALSE	Self	0	0
Scan: 40493 Run: Y:\proj\prosit\xl\raw_files_all_batches\L1_20211118_MxR_thirdbatch_DSSOplate_E1_E2.raw P1_SQMKHLTVQM(15.994900)MAYDK P2_ALFDFLKHR 3 6	Y:\proj\prosit\xl\raw_files_all_batches\L1_20211118_MxR_thirdbatch_DSSOplate_E1_E2.raw	40493	P54284	FALSE	P54284	P54284	FALSE	SQMKHLTVQM(15.994900)MAYDK	ALFDFLKHR	309	198	15	9	3	6	311	203	4	10.036	FALSE	TRUE	FALSE	FALSE	Self	0	0
Scan: 8562 Run: Y:\proj\prosit\xl\raw_files_all_batches\L1_20211004_MxR_secondbatch_DSSOplate_C6.raw P1_VGAAKASR P2_DLKAVK 4 2	Y:\proj\prosit\xl\raw_files_all_batches\L1_20211004_MxR_secondbatch_DSSOplate_C6.raw	8562	P08913	FALSE	P60953	P60953	FALSE	VGAAKASR	DLKAVK	368	147	8	6	4	2	371	148	4	10.036	FALSE	TRUE	FALSE	FALSE	Between	0.001	48.755
Scan: 28661 Run: Y:\proj\prosit\xl\raw_files_all_batches\L1_20220110_MxR_FDR_fourthbatch_DSSOplate_C5_C6.raw P1_SAAKFYR P2_QNGDLLQAAKC(57.021460)YEK 3 9	Y:\proj\prosit\xl\raw_files_all_batches\L1_20220110_MxR_FDR_fourthbatch_DSSOplate_C5_C6.raw	28661	O14879	FALSE	O14879	O14879	FALSE	QNGDLLQAAKC(57.021460)YEK	SAAKFYR	426	245	14	7	9	3	434	247	4	10.036	FALSE	TRUE	FALSE	FALSE	Self	0	0
Scan: 39063 Run: Y:\proj\prosit\xl\raw_files_all_batches\L1_20211004_MxR_secondbatch_DSSOplate_D11_D12.raw P1_NDRYIVNGSHEANKLQDM(15.994900)LDGFIK P2_LIAKVEGK 13 3	Y:\proj\prosit\xl\raw_files_all_batches\L1_20211004_MxR_secondbatch_DSSOplate_D11_D12.raw	39063	P55010	FALSE	P55010	P55010	FALSE	NDRYIVNGSHEANKLQDM(15.994900)LDGFIK	LIAKVEGK	70	20	24	8	13	3	82	22	5	10.036	FALSE	TRUE	FALSE	FALSE	Self	0	0
Scan: 24620 Run: Y:\proj\prosit\xl\raw_files_all_batches\L1_20220110_MxR_FDR_fourthbatch_DSSOplate_D11_D12.raw P1_LTKVDDQIYSEFRK P2_EEGINREDKTDK 2 8	Y:\proj\prosit\xl\raw_files_all_batches\L1_20220110_MxR_FDR_fourthbatch_DSSOplate_D11_D12.raw	24620	Q9BVG4	FALSE	Q9BVG4	Q9BVG4	FALSE	LTKVDDQIYSEFRK	EEGINREDKTDK	63	201	14	12	2	8	64	208	5	10.036	FALSE	TRUE	FALSE	FALSE	Self	0	0
Scan: 29076 Run: Y:\proj\prosit\xl\raw_files_all_batches\L1_20210811_MxR_FDR_firstbatch_DSSOplate_E10.raw P1_LPPKLAGPLHK P2_ERLDYYTKPQGLDKEPK 3 13	Y:\proj\prosit\xl\raw_files_all_batches\L1_20210811_MxR_FDR_firstbatch_DSSOplate_E10.raw	29076	Q8IV38	FALSE	Q8IV38	Q8IV38	FALSE	ERLDYYTKPQGLDKEPK	LPPKLAGPLHK	138	155	17	11	13	3	150	157	4	10.036	FALSE	TRUE	FALSE	FALSE	Self	0	0
Scan: 3576 Run: Y:\proj\prosit\xl\raw_files_all_batches\L1_20220110_MxR_FDR_fourthbatch_DSSOplate_D11_D12.raw P1_KQREEAAR P2_EEIEKQK 0 4	Y:\proj\prosit\xl\raw_files_all_batches\L1_20220110_MxR_FDR_fourthbatch_DSSOplate_D11_D12.raw	3576	Q13442	FALSE	Q13442	Q13442	FALSE	KQREEAAR	EEIEKQK	147	112	8	7	0	4		115	4	10.036	FALSE	TRUE	FALSE	FALSE	Self	0	0
Scan: 12216 Run: Y:\proj\prosit\xl\raw_files_all_batches\L1_20211004_MxR_secondbatch_DSSOplate_D5_D6.raw P1_VPNDKYYGAQTVR P2_IAKTAHK 4 2	Y:\proj\prosit\xl\raw_files_all_batches\L1_20211004_MxR_secondbatch_DSSOplate_D5_D6.raw	12216	P07954	FALSE	P07954	P07954	FALSE	VPNDKYYGAQTVR	IAKTAHK	61	470	13	7	4	2	64	471	5	10.036	FALSE	TRUE	FALSE	FALSE	Self	0	0
Scan: 14256 Run: Y:\proj\prosit\xl\raw_files_all_batches\L1_20211118_MxR_thirdbatch_DSSOplate_D7_D8.raw P1_IM(15.994900)PKKPAEEGNDSK P2_GVPEASGSQNDGKHLC(57.021460)PPGKPSTSEK 3 12	Y:\proj\prosit\xl\raw_files_all_batches\L1_20211118_MxR_thirdbatch_DSSOplate_D7_D8.raw	14256	Q7RTT5	FALSE	Q7RTT5	Q7RTT5	FALSE	GVPEASGSQNDGKHLC(57.021460)PPGKPSTSEK	IM(15.994900)PKKPAEEGNDSK	124	110	26	14	12	3	135	112	4	10.036	FALSE	TRUE	FALSE	FALSE	Self	0	0
Scan: 3968 Run: Y:\proj\prosit\xl\raw_files_all_batches\L1_20211118_MxR_thirdbatch_DSSOplate_E7_E8.raw P1_GKPEAAKK P2_ADKTHYER 1 2	Y:\proj\prosit\xl\raw_files_all_batches\L1_20211118_MxR_thirdbatch_DSSOplate_E7_E8.raw	3968	B2RPK0	FALSE	B2RPK0	B2RPK0	FALSE	ADKTHYER	GKPEAAKK	65	165	8	8	2	1	66	165	4	10.036	FALSE	TRUE	FALSE	FALSE	Self	0	0
Scan: 31539 Run: Y:\proj\prosit\xl\raw_files_all_batches\L1_20211118_MxR_thirdbatch_DSSOplate_C5_C6.raw P1_LEEMGFKDTDPDSKPFSLQETYEAK P2_IGNKMAK 6 3	Y:\proj\prosit\xl\raw_files_all_batches\L1_20211118_MxR_thirdbatch_DSSOplate_C5_C6.raw	31539	Q9NVA2	FALSE	Q9NVA2	Q9NVA2	FALSE	LEEMGFKDTDPDSKPFSLQETYEAK	IGNKMAK	301	244	25	7	6	3	306	246	5	10.036	FALSE	TRUE	FALSE	FALSE	Self	0	0
Scan: 30752 Run: Y:\proj\prosit\xl\raw_files_all_batches\L1_20220110_MxR_FDR_fourthbatch_DSSOplate_C9_C10.raw P1_M(15.994900)SDGKKEELQK P2_IMGKILDQGEDFPASEMTR 4 3	Y:\proj\prosit\xl\raw_files_all_batches\L1_20220110_MxR_FDR_fourthbatch_DSSOplate_C9_C10.raw	30752	P30040	FALSE	P30040	P30040	FALSE	IMGKILDQGEDFPASEMTR	M(15.994900)SDGKKEELQK	204	232	19	11	3	4	206	235	4	10.036	FALSE	TRUE	FALSE	FALSE	Self	0	0
Scan: 28672 Run: Y:\proj\prosit\xl\raw_files_all_batches\L1_20220110_MxR_FDR_fourthbatch_DSSOplate_C5_C6.raw P1_SEFSVKR P2_DFEQISKTIR 5 6	Y:\proj\prosit\xl\raw_files_all_batches\L1_20220110_MxR_FDR_fourthbatch_DSSOplate_C5_C6.raw	28672	O60749	FALSE	O60749	O60749	FALSE	DFEQISKTIR	SEFSVKR	462	175	10	7	6	5	467	179	4	10.036	FALSE	TRUE	FALSE	FALSE	Self	0	0
Scan: 32718 Run: Y:\proj\prosit\xl\raw_files_all_batches\L1_20220110_MxR_FDR_fourthbatch_DSSOplate_C11_C12.raw P1_QGKIPDEELR P2_IRGQVKNPGYPQSEGLLGEC(57.021460)MIR 2 5	Y:\proj\prosit\xl\raw_files_all_batches\L1_20220110_MxR_FDR_fourthbatch_DSSOplate_C11_C12.raw	32718	Q99961	FALSE	Q99961	Q99961	FALSE	IRGQVKNPGYPQSEGLLGEC(57.021460)MIR	QGKIPDEELR	76	174	23	10	5	2	80	175	4	10.036	FALSE	TRUE	FALSE	FALSE	Self	0	0
Scan: 41388 Run: Y:\proj\prosit\xl\raw_files_all_batches\L1_20211004_MxR_secondbatch_DSSOplate_D1_D2.raw P1_TEIEKLQMK P2_EVAKIIYIVHDEVK 4 3	Y:\proj\prosit\xl\raw_files_all_batches\L1_20211004_MxR_secondbatch_DSSOplate_D1_D2.raw	41388	P25788	FALSE	P25788	P25788	FALSE	EVAKIIYIVHDEVK	TEIEKLQMK	192	174	14	9	3	4	194	177	5	10.035	FALSE	TRUE	FALSE	FALSE	Self	0	0
Scan: 7530 Run: Y:\proj\prosit\xl\raw_files_all_batches\L1_20211004_MxR_secondbatch_DSSOplate_D9_D10.raw P1_HLKGQNEEALK P2_EATKGQPR 2 3	Y:\proj\prosit\xl\raw_files_all_batches\L1_20211004_MxR_secondbatch_DSSOplate_D9_D10.raw	7530	P09914	FALSE	P09914	P09914	FALSE	HLKGQNEEALK	EATKGQPR	62	303	11	8	2	3	63	305	4	10.035	FALSE	TRUE	FALSE	FALSE	Self	0	0
Scan: 31000 Run: Y:\proj\prosit\xl\raw_files_all_batches\L1_20211118_MxR_thirdbatch_DSSOplate_D5_D6.raw P1_ISIAWC(57.021460)KR P2_IPEPPAGHQWKEVR 6 10	Y:\proj\prosit\xl\raw_files_all_batches\L1_20211118_MxR_thirdbatch_DSSOplate_D5_D6.raw	31000	Q969P6	FALSE	Q969P6	Q969P6	FALSE	IPEPPAGHQWKEVR	ISIAWC(57.021460)KR	227	563	14	8	10	6	236	568	5	10.035	FALSE	TRUE	FALSE	FALSE	Self	0	0
Scan: 22433 Run: Y:\proj\prosit\xl\raw_files_all_batches\L1_20210811_MxR_FDR_firstbatch_DSSOplate_D11.raw P1_M(15.994900)QKEM(15.994900)DR P2_LETHEEASVKM(15.994900)LPTYVR 2 9	Y:\proj\prosit\xl\raw_files_all_batches\L1_20210811_MxR_FDR_firstbatch_DSSOplate_D11.raw	22433	P35557	FALSE	P35557	P35557	FALSE	LETHEEASVKM(15.994900)LPTYVR	M(15.994900)QKEM(15.994900)DR	46	36	17	7	9	2	54	37	4	10.035	FALSE	TRUE	FALSE	FALSE	Self	0	0
Scan: 24928 Run: Y:\proj\prosit\xl\raw_files_all_batches\L1_20220110_MxR_FDR_fourthbatch_DSSOplate_B11_B12.raw P1_LVADFM(15.994900)AKK P2_IIAVDINKDK 7 7	Y:\proj\prosit\xl\raw_files_all_batches\L1_20220110_MxR_FDR_fourthbatch_DSSOplate_B11_B12.raw	24928	P00325;P00326	FALSE	P00325;P00326	P00325;P00326	FALSE	IIAVDINKDK	LVADFM(15.994900)AKK	219;219	331;331	10	9	7	7	225;225	337;337	4	10.035	FALSE	TRUE	FALSE	FALSE	Self	0	0
Scan: 19739 Run: Y:\proj\prosit\xl\raw_files_all_batches\L1_20211118_MxR_thirdbatch_DSSOplate_D5_D6.raw P1_M(15.994900)DWKLEGSTQK P2_LLEAKHSGPR 3 4	Y:\proj\prosit\xl\raw_files_all_batches\L1_20211118_MxR_thirdbatch_DSSOplate_D5_D6.raw	19739	Q6PF06	FALSE	Q6PF06	Q6PF06	FALSE	M(15.994900)DWKLEGSTQK	LLEAKHSGPR	0	116	11	10	3	4	2	119	5	10.035	FALSE	TRUE	FALSE	FALSE	Self	0	0
Scan: 26821 Run: Y:\proj\prosit\xl\raw_files_all_batches\L1_20220110_MxR_FDR_fourthbatch_DSSOplate_B9_B10.raw P1_LISDALKAGAVPK P2_ELPVDKLK 6 5	Y:\proj\prosit\xl\raw_files_all_batches\L1_20220110_MxR_FDR_fourthbatch_DSSOplate_B9_B10.raw	26821	Q9HC36	FALSE	Q9HC36	Q9HC36	FALSE	LISDALKAGAVPK	ELPVDKLK	129	153	13	8	6	5	134	157	4	10.035	FALSE	TRUE	FALSE	FALSE	Self	0	0
Scan: 17217 Run: Y:\proj\prosit\xl\raw_files_all_batches\L1_20220110_MxR_FDR_fourthbatch_DSSOplate_C3_C4.raw P1_SDSSSKK P2_IFQKGESPVDYDGGR 5 3	Y:\proj\prosit\xl\raw_files_all_batches\L1_20220110_MxR_FDR_fourthbatch_DSSOplate_C3_C4.raw	17217	Q15084	FALSE	Q15084	Q15084	FALSE	IFQKGESPVDYDGGR	SDSSSKK	241	153	15	7	3	5	243	157	4	10.035	FALSE	TRUE	FALSE	FALSE	Self	0	0
Scan: 13956 Run: Y:\proj\prosit\xl\raw_files_all_batches\L1_20210811_MxR_FDR_firstbatch_DSSOplate_D9_remeasure.raw P1_ESQQDNGDKVM(15.994900)SK P2_EIKVLQK 8 2	Y:\proj\prosit\xl\raw_files_all_batches\L1_20210811_MxR_FDR_firstbatch_DSSOplate_D9_remeasure.raw	13956	P49675	FALSE	P49675	P49675	FALSE	ESQQDNGDKVM(15.994900)SK	EIKVLQK	98	152	13	7	8	2	105	153	4	10.035	FALSE	TRUE	FALSE	FALSE	Self	0	0
Scan: 33397 Run: Y:\proj\prosit\xl\raw_files_all_batches\L1_20210806_MxR_FDR_firstbatch_DSSOplate_D2.raw P1_LVDESSANPGQQLYEKLIGGK P2_GPGGSPGGLQKR 15 10	Y:\proj\prosit\xl\raw_files_all_batches\L1_20210806_MxR_FDR_firstbatch_DSSOplate_D2.raw	33397	P35557	FALSE	Q96A00	Q96A00	FALSE	LVDESSANPGQQLYEKLIGGK	GPGGSPGGLQKR	275	21	21	12	15	10	289	30	4	10.035	FALSE	TRUE	FALSE	FALSE	Between	0.001	48.772
Scan: 25598 Run: Y:\proj\prosit\xl\raw_files_all_batches\L1_20211118_MxR_thirdbatch_DSSOplate_C7_C8.raw P1_NKQLPSAGPDK P2_AKYPSLGQKPGGSDFLM(15.994900)K 1 1	Y:\proj\prosit\xl\raw_files_all_batches\L1_20211118_MxR_thirdbatch_DSSOplate_C7_C8.raw	25598	O43768	FALSE	O43768	O43768	FALSE	AKYPSLGQKPGGSDFLM(15.994900)K	NKQLPSAGPDK	38	78	18	11	1	1	38	78	4	10.035	FALSE	TRUE	FALSE	FALSE	Self	0	0
Scan: 3240 Run: Y:\proj\prosit\xl\raw_files_all_batches\L1_20210811_MxR_FDR_firstbatch_DSSOplate_F3.raw P1_KNLEAQHK P2_HEQM(15.994900)KK 0 4	Y:\proj\prosit\xl\raw_files_all_batches\L1_20210811_MxR_FDR_firstbatch_DSSOplate_F3.raw	3240	Q16181	FALSE	Q16181	Q16181	FALSE	KNLEAQHK	HEQM(15.994900)KK	387	382	8	6	0	4		385	4	10.035	FALSE	TRUE	FALSE	FALSE	Self	0	0
Scan: 29299 Run: Y:\proj\prosit\xl\raw_files_all_batches\L1_20210811_MxR_FDR_firstbatch_DSSOplate_E2.raw P1_KMISEVDREGTGK P2_EEILKAFR 0 4	Y:\proj\prosit\xl\raw_files_all_batches\L1_20210811_MxR_FDR_firstbatch_DSSOplate_E2.raw	29299	Q12798	FALSE	Q12798	Q12798	FALSE	KMISEVDREGTGK	EEILKAFR	70	103	13	8	0	4		106	4	10.035	FALSE	TRUE	FALSE	FALSE	Self	0	0
Scan: 31590 Run: Y:\proj\prosit\xl\raw_files_all_batches\L1_20210811_MxR_FDR_firstbatch_DSSOplate_E2.raw P1_VMNLISKLSAK P2_AQKIAEHR 6 2	Y:\proj\prosit\xl\raw_files_all_batches\L1_20210811_MxR_FDR_firstbatch_DSSOplate_E2.raw	31590	P50502	FALSE	P50502	P50502	FALSE	VMNLISKLSAK	AQKIAEHR	353	227	11	8	6	2	358	228	4	10.035	FALSE	TRUE	FALSE	FALSE	Self	0	0
Scan: 23518 Run: Y:\proj\prosit\xl\raw_files_all_batches\L1_20220110_MxR_FDR_fourthbatch_DSSOplate_C3_C4.raw P1_KEGGALR P2_DGFIDKEDLK 0 5	Y:\proj\prosit\xl\raw_files_all_batches\L1_20220110_MxR_FDR_fourthbatch_DSSOplate_C3_C4.raw	23518	Q02045	FALSE	Q02045	Q02045	FALSE	DGFIDKEDLK	KEGGALR	46	8	10	7	5	0	50		4	10.035	FALSE	TRUE	FALSE	FALSE	Self	0	0
Scan: 23570 Run: Y:\proj\prosit\xl\raw_files_all_batches\L1_20211118_MxR_thirdbatch_DSSOplate_C11_C12_212733.raw P1_IYSKTQR P2_ISIAWC(57.021460)KR 3 6	Y:\proj\prosit\xl\raw_files_all_batches\L1_20211118_MxR_thirdbatch_DSSOplate_C11_C12_212733.raw	23570	Q969P6	FALSE	Q969P6	Q969P6	FALSE	ISIAWC(57.021460)KR	IYSKTQR	563	578	8	7	6	3	568	580	4	10.035	FALSE	TRUE	FALSE	FALSE	Self	0	0
Scan: 17153 Run: Y:\proj\prosit\xl\raw_files_all_batches\L1_20220110_MxR_FDR_fourthbatch_DSSOplate_D1_D2.raw P1_VAASNIVQM(15.994900)KDDHDK P2_MFKM(15.994900)SEK 9 2	Y:\proj\prosit\xl\raw_files_all_batches\L1_20220110_MxR_FDR_fourthbatch_DSSOplate_D1_D2.raw	17153	P49721	FALSE	P49721	P49721	FALSE	VAASNIVQM(15.994900)KDDHDK	MFKM(15.994900)SEK	19	34	15	7	9	2	27	35	5	10.035	FALSE	TRUE	FALSE	FALSE	Self	0	0
Scan: 13670 Run: Y:\proj\prosit\xl\raw_files_all_batches\L1_20211118_MxR_thirdbatch_DSSOplate_C7_C8.raw P1_YFDSGDYNM(15.994900)AKAK P2_LQKGQK 10 2	Y:\proj\prosit\xl\raw_files_all_batches\L1_20211118_MxR_thirdbatch_DSSOplate_C7_C8.raw	13670	O43768	FALSE	O43768	O43768	FALSE	YFDSGDYNM(15.994900)AKAK	LQKGQK	63	57	13	6	10	2	72	58	4	10.035	FALSE	TRUE	FALSE	FALSE	Self	0	0
Scan: 40584 Run: Y:\proj\prosit\xl\raw_files_all_batches\L1_20211004_MxR_secondbatch_DSSOplate_C11_C12.raw P1_SVKEILGK P2_NVADHYGVYKPLFEAVGGSGGK 2 9	Y:\proj\prosit\xl\raw_files_all_batches\L1_20211004_MxR_secondbatch_DSSOplate_C11_C12.raw	40584	Q8N8Y2	FALSE	Q8N8Y2	Q8N8Y2	FALSE	NVADHYGVYKPLFEAVGGSGGK	SVKEILGK	265	120	22	8	9	2	273	121	5	10.035	FALSE	TRUE	FALSE	FALSE	Self	0	0
Scan: 8963 Run: Y:\proj\prosit\xl\raw_files_all_batches\L1_20211118_MxR_thirdbatch_DSSOplate_E9_E10.raw P1_SAKPGDDVRER P2_EGDGEAKSAKPGDDVRER 2 6	Y:\proj\prosit\xl\raw_files_all_batches\L1_20211118_MxR_thirdbatch_DSSOplate_E9_E10.raw	8963	P55809	FALSE	P55809	P55809	FALSE	EGDGEAKSAKPGDDVRER	SAKPGDDVRER	286	293	18	11	6	2	291	294	5	10.035	FALSE	TRUE	FALSE	FALSE	Self	0	0
Scan: 17564 Run: Y:\proj\prosit\xl\raw_files_all_batches\L1_20220118_MxR_FDR_fourthbatch_DSSOplate_E9_E10_remeasure.raw P1_LGKLYLEREEYGK P2_EC(57.021460)GGKM(15.994900)HLR 2 4	Y:\proj\prosit\xl\raw_files_all_batches\L1_20220118_MxR_FDR_fourthbatch_DSSOplate_E9_E10_remeasure.raw	17564	P61201	FALSE	P61201	P61201	FALSE	LGKLYLEREEYGK	EC(57.021460)GGKM(15.994900)HLR	154	238	13	9	2	4	155	241	5	10.035	FALSE	TRUE	FALSE	FALSE	Self	0	0
Scan: 8418 Run: Y:\proj\prosit\xl\raw_files_all_batches\L1_20211118_MxR_thirdbatch_DSSOplate_D9_D10.raw P1_SVLNNPGKR P2_LKQEQKAR 7 5	Y:\proj\prosit\xl\raw_files_all_batches\L1_20211118_MxR_thirdbatch_DSSOplate_D9_D10.raw	8418	P54284	FALSE	P54284	P54284	FALSE	SVLNNPGKR	LKQEQKAR	226	128	9	8	7	5	232	132	4	10.035	FALSE	TRUE	FALSE	FALSE	Self	0	0
Scan: 35346 Run: Y:\proj\prosit\xl\raw_files_all_batches\L1_20220110_MxR_FDR_fourthbatch_DSSOplate_C9_C10.raw P1_VANVIVDHSLQDC(57.021460)VFSKEAGR P2_FALKTR 16 3	Y:\proj\prosit\xl\raw_files_all_batches\L1_20220110_MxR_FDR_fourthbatch_DSSOplate_C9_C10.raw	35346	A9UHW6	FALSE	P20309	P20309	FALSE	VANVIVDHSLQDC(57.021460)VFSKEAGR	FALKTR	36	466	21	6	16	3	51	468	5	10.035	FALSE	TRUE	FALSE	FALSE	Between	0.001	48.805
Scan: 10671 Run: Y:\proj\prosit\xl\raw_files_all_batches\L1_20220110_MxR_FDR_fourthbatch_DSSOplate_D9_D10.raw P1_GRDEVSKNQALK P2_DKEMEK 6 1	Y:\proj\prosit\xl\raw_files_all_batches\L1_20220110_MxR_FDR_fourthbatch_DSSOplate_D9_D10.raw	10671	Q9UKY7	FALSE	Q9UKY7	Q9UKY7	FALSE	GRDEVSKNQALK	DKEMEK	225	209	12	6	6	1	230	209	4	10.035	FALSE	TRUE	FALSE	FALSE	Self	0	0
Scan: 23057 Run: Y:\proj\prosit\xl\raw_files_all_batches\L1_20211118_MxR_thirdbatch_DSSOplate_F1_F2.raw P1_MLDHEYTTKEVFR P2_GRGDHPKM(15.994900)GMLK 8 6	Y:\proj\prosit\xl\raw_files_all_batches\L1_20211118_MxR_thirdbatch_DSSOplate_F1_F2.raw	23057	Q969P6	FALSE	Q969P6	Q969P6	FALSE	MLDHEYTTKEVFR	GRGDHPKM(15.994900)GMLK	98	198	13	12	8	6	105	203	5	10.035	FALSE	TRUE	FALSE	FALSE	Self	0	0
Scan: 24681 Run: Y:\proj\prosit\xl\raw_files_all_batches\L1_20220110_MxR_FDR_fourthbatch_DSSOplate_D7_D8.raw P1_QVNPSKR P2_QERPPVKPFILTR 5 6	Y:\proj\prosit\xl\raw_files_all_batches\L1_20220110_MxR_FDR_fourthbatch_DSSOplate_D7_D8.raw	24681	P78318	FALSE	P78318	P78318	FALSE	QERPPVKPFILTR	QVNPSKR	234	91	13	7	6	5	239	95	4	10.035	FALSE	TRUE	FALSE	FALSE	Self	0	0
Scan: 30593 Run: Y:\proj\prosit\xl\raw_files_all_batches\L1_20211004_MxR_secondbatch_DSSOplate_C11_C12.raw P1_NLGTVGAVALDC(57.021460)KGNVAYATSTGGIVNK P2_HEKGAQK 12 2	Y:\proj\prosit\xl\raw_files_all_batches\L1_20211004_MxR_secondbatch_DSSOplate_C11_C12.raw	30593	Q7L266	FALSE	Q7L266	Q7L266	FALSE	NLGTVGAVALDC(57.021460)KGNVAYATSTGGIVNK	HEKGAQK	164	152	28	7	12	2	175	153	4	10.035	FALSE	TRUE	FALSE	FALSE	Self	0	0
Scan: 12857 Run: Y:\proj\prosit\xl\raw_files_all_batches\L1_20220110_MxR_FDR_fourthbatch_DSSOplate_D7_D8.raw P1_M(15.994900)VNKAADAVNK P2_KEVGRFEK 3 0	Y:\proj\prosit\xl\raw_files_all_batches\L1_20220110_MxR_FDR_fourthbatch_DSSOplate_D7_D8.raw	12857	O60749	FALSE	O60749	O60749	FALSE	M(15.994900)VNKAADAVNK	KEVGRFEK	283	472	11	8	3	0	285		4	10.035	FALSE	TRUE	FALSE	FALSE	Self	0	0
Scan: 42674 Run: Y:\proj\prosit\xl\raw_files_all_batches\L1_20211004_MxR_secondbatch_DSSOplate_E1_E2.raw P1_KPTFEVAHLDLAR P2_KGSVDKALELLK 0 5	Y:\proj\prosit\xl\raw_files_all_batches\L1_20211004_MxR_secondbatch_DSSOplate_E1_E2.raw	42674	P09914	FALSE	P09914	P09914	FALSE	KPTFEVAHLDLAR	KGSVDKALELLK	335	263	13	12	0	5		267	5	10.035	FALSE	TRUE	FALSE	FALSE	Self	0	0
Scan: 36084 Run: Y:\proj\prosit\xl\raw_files_all_batches\L1_20220110_MxR_FDR_fourthbatch_DSSOplate_C11_C12.raw P1_WVAKSLVK P2_IIVDTYGGWGAHGGGAFSGKDYTK 3 19	Y:\proj\prosit\xl\raw_files_all_batches\L1_20220110_MxR_FDR_fourthbatch_DSSOplate_C11_C12.raw	36084	Q00266	FALSE	Q00266	Q00266	FALSE	IIVDTYGGWGAHGGGAFSGKDYTK	WVAKSLVK	265	299	24	8	19	3	283	301	5	10.035	FALSE	TRUE	FALSE	FALSE	Self	0	0
Scan: 8479 Run: Y:\proj\prosit\xl\raw_files_all_batches\L1_20211118_MxR_thirdbatch_DSSOplate_D3_D4.raw P1_M(15.994900)AKEC(57.021460)GADC(57.021460)AK P2_KALERPYTSK 2 0	Y:\proj\prosit\xl\raw_files_all_batches\L1_20211118_MxR_thirdbatch_DSSOplate_D3_D4.raw	8479	Q9NR45	FALSE	Q9NR45	Q9NR45	FALSE	M(15.994900)AKEC(57.021460)GADC(57.021460)AK	KALERPYTSK	41	64	11	10	2	0	42		5	10.035	FALSE	TRUE	FALSE	FALSE	Self	0	0
Scan: 19556 Run: Y:\proj\prosit\xl\raw_files_all_batches\L1_20210806_MxR_FDR_firstbatch_DSSOplate_D6.raw P1_VAPKPELTEDQK P2_ISFKNLK 3 3	Y:\proj\prosit\xl\raw_files_all_batches\L1_20210806_MxR_FDR_firstbatch_DSSOplate_D6.raw	19556	Q12798	FALSE	Q12798	Q12798	FALSE	VAPKPELTEDQK	ISFKNLK	18	120	12	7	3	3	20	122	4	10.035	FALSE	TRUE	FALSE	FALSE	Self	0	0
Scan: 27985 Run: Y:\proj\prosit\xl\raw_files_all_batches\L1_20210811_MxR_FDR_firstbatch_DSSOplate_E6.raw P1_LDYYTKPQGLDK P2_ERLDYYTKPQGLDKEPK 5 13	Y:\proj\prosit\xl\raw_files_all_batches\L1_20210811_MxR_FDR_firstbatch_DSSOplate_E6.raw	27985	Q8IV38	FALSE	Q8IV38	Q8IV38	FALSE	ERLDYYTKPQGLDKEPK	LDYYTKPQGLDK	138	140	17	12	13	5	150	144	5	10.035	FALSE	TRUE	FALSE	FALSE	Self	0	0
Scan: 24635 Run: Y:\proj\prosit\xl\raw_files_all_batches\L1_20211004_MxR_secondbatch_DSSOplate_C1.raw P1_LLQAGFSELKETEK P2_GPVIKVNSK 9 4	Y:\proj\prosit\xl\raw_files_all_batches\L1_20211004_MxR_secondbatch_DSSOplate_C1.raw	24635	Q9ULA0	FALSE	Q9ULA0	Q9ULA0	FALSE	LLQAGFSELKETEK	GPVIKVNSK	51	379	14	9	9	4	59	382	4	10.035	FALSE	TRUE	FALSE	FALSE	Self	0	0
Scan: 19524 Run: Y:\proj\prosit\xl\raw_files_all_batches\L1_20220110_MxR_FDR_fourthbatch_DSSOplate_B5_B6.raw P1_FAETQPKK P2_AAAPAPEEEMDEC(57.021460)EQALAAEPKAK 6 21	Y:\proj\prosit\xl\raw_files_all_batches\L1_20220110_MxR_FDR_fourthbatch_DSSOplate_B5_B6.raw	19524	P26641	FALSE	P26641	P26641	FALSE	AAAPAPEEEMDEC(57.021460)EQALAAEPKAK	FAETQPKK	253	220	24	8	21	6	273	225	4	10.035	FALSE	TRUE	FALSE	FALSE	Self	0	0
Scan: 30620 Run: Y:\proj\prosit\xl\raw_files_all_batches\L1_20211118_MxR_thirdbatch_DSSOplate_D1_D2.raw P1_LEEMGFKDTDPDSKPFSLQETYEAK P2_EAEKELHEK 6 3	Y:\proj\prosit\xl\raw_files_all_batches\L1_20211118_MxR_thirdbatch_DSSOplate_D1_D2.raw	30620	Q9NVA2	FALSE	Q9NVA2	Q9NVA2	FALSE	LEEMGFKDTDPDSKPFSLQETYEAK	EAEKELHEK	301	357	25	9	6	3	306	359	5	10.034	FALSE	TRUE	FALSE	FALSE	Self	0	0
Scan: 54697 Run: Y:\proj\prosit\xl\raw_files_all_batches\L1_20220110_MxR_FDR_fourthbatch_DSSOplate_D3_D4.raw P1_LVADFMAKK P2_FSLDALITHVLPFEKINEGFDLLHSGK 7 14	Y:\proj\prosit\xl\raw_files_all_batches\L1_20220110_MxR_FDR_fourthbatch_DSSOplate_D3_D4.raw	54697	P00325	FALSE	P00325;P00326	P00325;P00326	FALSE	FSLDALITHVLPFEKINEGFDLLHSGK	LVADFMAKK	340	331;331	27	9	14	7	353	337;337	6	10.034	FALSE	TRUE	FALSE	FALSE	Self	0	0
Scan: 20001 Run: Y:\proj\prosit\xl\raw_files_all_batches\L1_20211118_MxR_thirdbatch_DSSOplate_E3_E4_212733.raw P1_KALRLENITDDHK P2_IGNVC(57.021460)KK 0 5	Y:\proj\prosit\xl\raw_files_all_batches\L1_20211118_MxR_thirdbatch_DSSOplate_E3_E4_212733.raw	20001	Q13325	FALSE	Q13325	Q13325	FALSE	KALRLENITDDHK	IGNVC(57.021460)KK	362	119	13	7	0	5		123	4	10.034	FALSE	TRUE	FALSE	FALSE	Self	0	0
Scan: 40764 Run: Y:\proj\prosit\xl\raw_files_all_batches\L1_20211004_MxR_secondbatch_DSSOplate_C3.raw P1_GNKVAVK P2_GGLYIVTEYM(15.994900)AKGSLVDYLR 2 11	Y:\proj\prosit\xl\raw_files_all_batches\L1_20211004_MxR_secondbatch_DSSOplate_C3.raw	40764	P41240	FALSE	P41240	P41240	FALSE	GGLYIVTEYM(15.994900)AKGSLVDYLR	GNKVAVK	259	215	20	7	11	2	269	216	4	10.034	FALSE	TRUE	FALSE	FALSE	Self	0	0
Scan: 25747 Run: Y:\proj\prosit\xl\raw_files_all_batches\L1_20211118_MxR_thirdbatch_DSSOplate_D1_D2.raw P1_IPEPPAGHQWKEVR P2_EVIKSLDK 10 3	Y:\proj\prosit\xl\raw_files_all_batches\L1_20211118_MxR_thirdbatch_DSSOplate_D1_D2.raw	25747	Q969P6	FALSE	Q969P6	Q969P6	FALSE	IPEPPAGHQWKEVR	EVIKSLDK	227	127	14	8	10	3	236	129	4	10.034	FALSE	TRUE	FALSE	FALSE	Self	0	0
Scan: 16342 Run: Y:\proj\prosit\xl\raw_files_all_batches\L1_20220110_MxR_FDR_fourthbatch_DSSOplate_C3_C4.raw P1_NVTVKTIK P2_LAGDMKSK 4 5	Y:\proj\prosit\xl\raw_files_all_batches\L1_20220110_MxR_FDR_fourthbatch_DSSOplate_C3_C4.raw	16342	Q99733	FALSE	Q99733	Q99733	FALSE	LAGDMKSK	NVTVKTIK	132	258	8	8	5	4	136	261	4	10.034	FALSE	TRUE	FALSE	FALSE	Self	0	0
Scan: 28912 Run: Y:\proj\prosit\xl\raw_files_all_batches\L1_20210811_MxR_FDR_firstbatch_DSSOplate_E7.raw P1_YFGDFEKR P2_NVSQAIHKYNAYR 6 7	Y:\proj\prosit\xl\raw_files_all_batches\L1_20210811_MxR_FDR_firstbatch_DSSOplate_E7.raw	28912	P06746	FALSE	P06746	P06746	FALSE	NVSQAIHKYNAYR	YFGDFEKR	27	141	13	8	7	6	33	146	5	10.034	FALSE	TRUE	FALSE	FALSE	Self	0	0
Scan: 10462 Run: Y:\proj\prosit\xl\raw_files_all_batches\L1_20220110_MxR_FDR_fourthbatch_DSSOplate_E7_E8.raw P1_LSAKPAPPKPEPKPK P2_KGEKVPK 8 3	Y:\proj\prosit\xl\raw_files_all_batches\L1_20220110_MxR_FDR_fourthbatch_DSSOplate_E7_E8.raw	10462	P05204	FALSE	P05204	P05204	FALSE	LSAKPAPPKPEPKPK	KGEKVPK	27	47	15	7	8	3	34	49	5	10.034	FALSE	TRUE	FALSE	FALSE	Self	0	0
Scan: 17648 Run: Y:\proj\prosit\xl\raw_files_all_batches\L1_20211004_MxR_secondbatch_DSSOplate_D3_D4.raw P1_KLSNPFR P2_C(57.021460)GGKNYER 0 3	Y:\proj\prosit\xl\raw_files_all_batches\L1_20211004_MxR_secondbatch_DSSOplate_D3_D4.raw	17648	P09914	FALSE	P09914	P09914	FALSE	C(57.021460)GGKNYER	KLSNPFR	151	126	8	7	3	0	153		4	10.034	FALSE	TRUE	FALSE	FALSE	Self	0	0
Scan: 3052 Run: Y:\proj\prosit\xl\raw_files_all_batches\L1_20220110_MxR_FDR_fourthbatch_DSSOplate_C5_C6.raw P1_GKEADK P2_EGEKGVNNGGEK 1 3	Y:\proj\prosit\xl\raw_files_all_batches\L1_20220110_MxR_FDR_fourthbatch_DSSOplate_C5_C6.raw	3052	Q9BVG4	FALSE	Q9BVG4	Q9BVG4	FALSE	EGEKGVNNGGEK	GKEADK	165	217	12	6	3	1	167	217	4	10.034	FALSE	TRUE	FALSE	FALSE	Self	0	0
Scan: 27181 Run: Y:\proj\prosit\xl\raw_files_all_batches\L1_20210811_MxR_FDR_firstbatch_DSSOplate_E4.raw P1_SC(57.021460)SQEERIEFYELDKK P2_KEFAGK 14 0	Y:\proj\prosit\xl\raw_files_all_batches\L1_20210811_MxR_FDR_firstbatch_DSSOplate_E4.raw	27181	O15305	FALSE	O15305	O15305	FALSE	SC(57.021460)SQEERIEFYELDKK	KEFAGK	134	162	16	6	14	0	147		5	10.034	FALSE	TRUE	FALSE	FALSE	Self	0	0
Scan: 35043 Run: Y:\proj\prosit\xl\raw_files_all_batches\L1_20220110_MxR_FDR_fourthbatch_DSSOplate_D11_D12.raw P1_LLDVVHPAAKTLVDIAK P2_KADKVEQR 9 3	Y:\proj\prosit\xl\raw_files_all_batches\L1_20220110_MxR_FDR_fourthbatch_DSSOplate_D11_D12.raw	35043	Q99832	FALSE	Q99832	Q99832	FALSE	LLDVVHPAAKTLVDIAK	KADKVEQR	67	144	17	8	9	3	75	146	5	10.034	FALSE	TRUE	FALSE	FALSE	Self	0	0
Scan: 52748 Run: Y:\proj\prosit\xl\raw_files_all_batches\L1_20211004_MxR_secondbatch_DSSOplate_D11_D12.raw P1_YC(57.021460)GDYDSFFESKESNTVFSFLGLKPR P2_KQQDVVR 11 0	Y:\proj\prosit\xl\raw_files_all_batches\L1_20211004_MxR_secondbatch_DSSOplate_D11_D12.raw	52748	Q9UJC5	FALSE	Q9UJC5	Q9UJC5	FALSE	YC(57.021460)GDYDSFFESKESNTVFSFLGLKPR	KQQDVVR	74	18	26	7	11	0	84		5	10.034	FALSE	TRUE	FALSE	FALSE	Self	0	0
Scan: 39777 Run: Y:\proj\prosit\xl\raw_files_all_batches\L1_20211118_MxR_thirdbatch_DSSOplate_C9_C10.raw P1_STLMDTLFNTKFESDPATHNEPGVR P2_KEEEMR 10 0	Y:\proj\prosit\xl\raw_files_all_batches\L1_20211118_MxR_thirdbatch_DSSOplate_C9_C10.raw	39777	Q9NVA2	FALSE	Q9NVA2	Q9NVA2	FALSE	STLMDTLFNTKFESDPATHNEPGVR	KEEEMR	54	336	25	6	10	0	63		4	10.034	FALSE	TRUE	FALSE	FALSE	Self	0	0
Scan: 26445 Run: Y:\proj\prosit\xl\raw_files_all_batches\L1_20211004_MxR_secondbatch_DSSOplate_C7.raw P1_VPNDKYYGAQTVR P2_AFGILKR 4 5	Y:\proj\prosit\xl\raw_files_all_batches\L1_20211004_MxR_secondbatch_DSSOplate_C7.raw	26445	P07954	FALSE	P07954	P07954	FALSE	VPNDKYYGAQTVR	AFGILKR	61	94	13	7	4	5	64	98	4	10.034	FALSE	TRUE	FALSE	FALSE	Self	0	0
Scan: 21845 Run: Y:\proj\prosit\xl\raw_files_all_batches\L1_20211118_MxR_thirdbatch_DSSOplate_C7_C8.raw P1_LKEEAEK P2_ISIAWC(57.021460)KR 1 6	Y:\proj\prosit\xl\raw_files_all_batches\L1_20211118_MxR_thirdbatch_DSSOplate_C7_C8.raw	21845	Q969P6	FALSE	Q969P6	Q969P6	FALSE	ISIAWC(57.021460)KR	LKEEAEK	563	162	8	7	6	1	568	162	4	10.034	FALSE	TRUE	FALSE	FALSE	Self	0	0
Scan: 17410 Run: Y:\proj\prosit\xl\raw_files_all_batches\L1_20211004_MxR_secondbatch_DSSOplate_D7_D8.raw P1_TAHKNGSTLK P2_SKEFAQIIK 3 1	Y:\proj\prosit\xl\raw_files_all_batches\L1_20211004_MxR_secondbatch_DSSOplate_D7_D8.raw	17410	P07954	FALSE	P07954	P07954	FALSE	TAHKNGSTLK	SKEFAQIIK	473	221	10	9	3	1	475	221	4	10.034	FALSE	TRUE	FALSE	FALSE	Self	0	0
Scan: 19850 Run: Y:\proj\prosit\xl\raw_files_all_batches\L1_20210811_MxR_FDR_firstbatch_DSSOplate_E8.raw P1_M(15.994900)EAM(15.994900)GEWNPNVKEIK P2_KRLESHPASEAR 11 0	Y:\proj\prosit\xl\raw_files_all_batches\L1_20210811_MxR_FDR_firstbatch_DSSOplate_E8.raw	19850	P49675	FALSE	P49675	P49675	FALSE	M(15.994900)EAM(15.994900)GEWNPNVKEIK	KRLESHPASEAR	140	272	15	12	11	0	150		5	10.034	FALSE	TRUE	FALSE	FALSE	Self	0	0
Scan: 36858 Run: Y:\proj\prosit\xl\raw_files_all_batches\L1_20210806_MxR_FDR_firstbatch_DSSOplate_D5.raw P1_VVLVKER P2_DKVMPLIIQGFK 4 1	Y:\proj\prosit\xl\raw_files_all_batches\L1_20210806_MxR_FDR_firstbatch_DSSOplate_D5.raw	36858	P49903	FALSE	P08912	P08912	FALSE	DKVMPLIIQGFK	VVLVKER	137	431	12	7	1	4	137	434	4	10.034	FALSE	TRUE	FALSE	FALSE	Between	0.001	48.838
Scan: 5830 Run: Y:\proj\prosit\xl\raw_files_all_batches\L1_20211118_MxR_thirdbatch_DSSOplate_E11_E12.raw P1_FGGKYYQK P2_ATHNRPKGK 3 6	Y:\proj\prosit\xl\raw_files_all_batches\L1_20211118_MxR_thirdbatch_DSSOplate_E11_E12.raw	5830	Q13325	FALSE	Q13325	Q13325	FALSE	ATHNRPKGK	FGGKYYQK	302	150	9	8	6	3	307	152	5	10.034	FALSE	TRUE	FALSE	FALSE	Self	0	0
Scan: 4067 Run: Y:\proj\prosit\xl\raw_files_all_batches\L1_20211004_MxR_secondbatch_DSSOplate_D3_D4.raw P1_EEEEEGEKHR P2_DKEDGEPK 7 1	Y:\proj\prosit\xl\raw_files_all_batches\L1_20211004_MxR_secondbatch_DSSOplate_D3_D4.raw	4067	Q8WUD4	FALSE	Q8WUD4	Q8WUD4	FALSE	EEEEEGEKHR	DKEDGEPK	45	32	10	8	7	1	51	32	4	10.034	FALSE	TRUE	FALSE	FALSE	Self	0	0
Scan: 51573 Run: Y:\proj\prosit\xl\raw_files_all_batches\L1_20220110_MxR_FDR_fourthbatch_DSSOplate_D7_D8.raw P1_WRPFC(57.021460)LKFNGIVEDFNYGTLLR P2_SESAKEK 6 4	Y:\proj\prosit\xl\raw_files_all_batches\L1_20220110_MxR_FDR_fourthbatch_DSSOplate_D7_D8.raw	51573	Q9BVG4	FALSE	Q9BVG4	Q9BVG4	FALSE	WRPFC(57.021460)LKFNGIVEDFNYGTLLR	SESAKEK	100	93	22	7	6	4	105	96	5	10.034	FALSE	TRUE	FALSE	FALSE	Self	0	0
Scan: 16381 Run: Y:\proj\prosit\xl\raw_files_all_batches\L1_20210806_MxR_FDR_firstbatch_DSSOplate_D8.raw P1_VINVNAKNYK P2_IKLAQAK 6 1	Y:\proj\prosit\xl\raw_files_all_batches\L1_20210806_MxR_FDR_firstbatch_DSSOplate_D8.raw	16381	P31415	FALSE	O75874	O75874	FALSE	VINVNAKNYK	IKLAQAK	48	406	10	7	6	1	53	406	4	10.034	FALSE	TRUE	FALSE	FALSE	Between	0.001	48.855
Scan: 19392 Run: Y:\proj\prosit\xl\raw_files_all_batches\L1_20220110_MxR_FDR_fourthbatch_DSSOplate_E7_E8.raw P1_QASSEAIKK P2_LALKWHPDKNPENKEEAER 7 3	Y:\proj\prosit\xl\raw_files_all_batches\L1_20220110_MxR_FDR_fourthbatch_DSSOplate_E7_E8.raw	19392	Q8WWF6	FALSE	Q8WWF6	Q8WWF6	FALSE	LALKWHPDKNPENKEEAER	QASSEAIKK	25	12	19	9	3	7	27	18	6	10.034	FALSE	TRUE	FALSE	FALSE	Self	0	0
Scan: 25799 Run: Y:\proj\prosit\xl\raw_files_all_batches\L1_20220110_MxR_FDR_fourthbatch_DSSOplate_D3_D4.raw P1_WEDAQITLLKKR P2_M(15.994900)VNKAADAVNK 9 3	Y:\proj\prosit\xl\raw_files_all_batches\L1_20220110_MxR_FDR_fourthbatch_DSSOplate_D3_D4.raw	25799	O60749	FALSE	O60749	O60749	FALSE	WEDAQITLLKKR	M(15.994900)VNKAADAVNK	416	283	12	11	9	3	424	285	5	10.034	FALSE	TRUE	FALSE	FALSE	Self	0	0
Scan: 41190 Run: Y:\proj\prosit\xl\raw_files_all_batches\L1_20210806_MxR_FDR_firstbatch_DSSOplate_D6.raw P1_YYGGTEFIDELETLC(57.021460)QKR P2_KLGNLVK 16 0	Y:\proj\prosit\xl\raw_files_all_batches\L1_20210806_MxR_FDR_firstbatch_DSSOplate_D6.raw	41190	P34896	FALSE	Q5VW32	Q5VW32	FALSE	YYGGTEFIDELETLC(57.021460)QKR	KLGNLVK	81	310	18	7	16	0	96		4	10.034	FALSE	TRUE	FALSE	FALSE	Between	0.001	48.855
Scan: 14938 Run: Y:\proj\prosit\xl\raw_files_all_batches\L1_20220110_MxR_FDR_fourthbatch_DSSOplate_D5_D6.raw P1_VGEQLEKMNGQR P2_KADKLQAQK 6 3	Y:\proj\prosit\xl\raw_files_all_batches\L1_20220110_MxR_FDR_fourthbatch_DSSOplate_D5_D6.raw	14938	A9UHW6	FALSE	P20309	P20309	FALSE	VGEQLEKMNGQR	KADKLQAQK	157	403	12	9	6	3	162	405	4	10.034	FALSE	TRUE	FALSE	FALSE	Between	0.001	48.855
Scan: 9682 Run: Y:\proj\prosit\xl\raw_files_all_batches\L1_20210811_MxR_FDR_firstbatch_DSSOplate_F3.raw P1_RKVAPKPELTEDQK P2_KPSAASTGQKR 1 9	Y:\proj\prosit\xl\raw_files_all_batches\L1_20210811_MxR_FDR_firstbatch_DSSOplate_F3.raw	9682	Q12798	FALSE	Q12798	Q12798	FALSE	RKVAPKPELTEDQK	KPSAASTGQKR	16	6	14	11	1	9	16	14	5	10.034	FALSE	TRUE	FALSE	FALSE	Self	0	0
Scan: 3879 Run: Y:\proj\prosit\xl\raw_files_all_batches\L1_20210806_MxR_FDR_firstbatch_DSSOplate_D8.raw P1_VPPATQKAK P2_AKSEENTK 6 1	Y:\proj\prosit\xl\raw_files_all_batches\L1_20210806_MxR_FDR_firstbatch_DSSOplate_D8.raw	3879	P50502	FALSE	P50502	P50502	FALSE	VPPATQKAK	AKSEENTK	41	48	9	8	6	1	46	48	4	10.034	FALSE	TRUE	FALSE	FALSE	Self	0	0
Scan: 19502 Run: Y:\proj\prosit\xl\raw_files_all_batches\L1_20210727_MxR_FDR_firstbatch_DSSOplate2_E12.raw P1_KAAENIK P2_FGALTAEKLR 0 7	Y:\proj\prosit\xl\raw_files_all_batches\L1_20210727_MxR_FDR_firstbatch_DSSOplate2_E12.raw	19502	O95372	FALSE	O95372	O95372	FALSE	FGALTAEKLR	KAAENIK	182	93	10	7	7	0	188		4	10.034	FALSE	TRUE	FALSE	FALSE	Self	0	0
Scan: 29343 Run: Y:\proj\prosit\xl\raw_files_all_batches\L1_20211004_MxR_secondbatch_DSSOplate_F1_F2.raw P1_VNRDIVSGLKYVQHTYR P2_VKIHFK 9 1	Y:\proj\prosit\xl\raw_files_all_batches\L1_20211004_MxR_secondbatch_DSSOplate_F1_F2.raw	29343	P52566	FALSE	P52566	P52566	FALSE	VNRDIVSGLKYVQHTYR	VKIHFK	114	108	17	6	9	1	122	108	5	10.034	FALSE	TRUE	FALSE	FALSE	Self	0	0
Scan: 44962 Run: Y:\proj\prosit\xl\raw_files_all_batches\L1_20211118_MxR_thirdbatch_DSSOplate_D11_D12.raw P1_M(15.994900)VNYIQMKLDLER P2_KEFGGGHIKDELFGTVK 7 0	Y:\proj\prosit\xl\raw_files_all_batches\L1_20211118_MxR_thirdbatch_DSSOplate_D11_D12.raw	44962	Q6IBS0	FALSE	Q6IBS0	Q6IBS0	FALSE	KEFGGGHIKDELFGTVK	M(15.994900)VNYIQMKLDLER	109	196	17	13	0	7		202	6	10.034	FALSE	TRUE	FALSE	FALSE	Self	0	0
Scan: 19383 Run: Y:\proj\prosit\xl\raw_files_all_batches\L1_20210811_MxR_FDR_firstbatch_DSSOplate_E9.raw P1_VDHSQNQKR P2_IEPADAHVLQKNLK 7 10	Y:\proj\prosit\xl\raw_files_all_batches\L1_20210811_MxR_FDR_firstbatch_DSSOplate_E9.raw	19383	Q9GZZ1	FALSE	Q9GZZ1	Q9GZZ1	FALSE	IEPADAHVLQKNLK	VDHSQNQKR	141	62	14	9	10	7	150	68	5	10.033	FALSE	TRUE	FALSE	FALSE	Self	0	0
Scan: 31629 Run: Y:\proj\prosit\xl\raw_files_all_batches\L1_20211004_MxR_secondbatch_DSSOplate_C1.raw P1_VSDFGLTKEASSTQDTGK P2_SGWALNMKELK 7 7	Y:\proj\prosit\xl\raw_files_all_batches\L1_20211004_MxR_secondbatch_DSSOplate_C1.raw	31629	P41240	FALSE	P41240	P41240	FALSE	VSDFGLTKEASSTQDTGK	SGWALNMKELK	329	185	18	11	7	7	335	191	4	10.033	FALSE	TRUE	FALSE	FALSE	Self	0	0
Scan: 33089 Run: Y:\proj\prosit\xl\raw_files_all_batches\L1_20211118_MxR_thirdbatch_DSSOplate_C9_C10.raw P1_LMKVFVTR P2_LM(15.994900)KVFVTR 2 2	Y:\proj\prosit\xl\raw_files_all_batches\L1_20211118_MxR_thirdbatch_DSSOplate_C9_C10.raw	33089	Q9UBQ7	FALSE	Q9UBQ7	Q9UBQ7	FALSE	LM(15.994900)KVFVTR	LMKVFVTR	5	5	8	8	2	2	6	6	4	10.033	FALSE	TRUE	FALSE	FALSE	Self	0	0
Scan: 3094 Run: Y:\proj\prosit\xl\raw_files_all_batches\L1_20211118_MxR_thirdbatch_DSSOplate_D9_D10.raw P1_KEGDGEAK P2_HKTVGSDEAQR 0 1	Y:\proj\prosit\xl\raw_files_all_batches\L1_20211118_MxR_thirdbatch_DSSOplate_D9_D10.raw	3094	Q9NRP4	FALSE	P55809	P55809	FALSE	HKTVGSDEAQR	KEGDGEAK	41	285	11	8	1	0	41		4	10.033	FALSE	TRUE	FALSE	FALSE	Between	0.001	48.922
Scan: 27518 Run: Y:\proj\prosit\xl\raw_files_all_batches\L1_20220110_MxR_FDR_fourthbatch_DSSOplate_D9_D10.raw P1_ELEQKK P2_AFTELQAKVIDTQQK 4 7	Y:\proj\prosit\xl\raw_files_all_batches\L1_20220110_MxR_FDR_fourthbatch_DSSOplate_D9_D10.raw	27518	O60925	FALSE	O60925	O60925	FALSE	AFTELQAKVIDTQQK	ELEQKK	11	92	15	6	7	4	17	95	4	10.033	FALSE	TRUE	FALSE	FALSE	Self	0	0
Scan: 30201 Run: Y:\proj\prosit\xl\raw_files_all_batches\L1_20220118_MxR_FDR_fourthbatch_DSSOplate_E5_E6_remeasure.raw P1_YYKFGSR P2_HLLKNLFK 2 3	Y:\proj\prosit\xl\raw_files_all_batches\L1_20220118_MxR_FDR_fourthbatch_DSSOplate_E5_E6_remeasure.raw	30201	P40261	FALSE	P40261	P40261	FALSE	HLLKNLFK	YYKFGSR	39	23	8	7	3	2	41	24	4	10.033	FALSE	TRUE	FALSE	FALSE	Self	0	0
Scan: 48574 Run: Y:\proj\prosit\xl\raw_files_all_batches\L1_20211118_MxR_thirdbatch_DSSOplate_D3_D4.raw P1_SLIGKK P2_NISFTVWDVGGQDKIRPLWR 4 13	Y:\proj\prosit\xl\raw_files_all_batches\L1_20211118_MxR_thirdbatch_DSSOplate_D3_D4.raw	48574	P61204	FALSE	P61204	P61204	FALSE	NISFTVWDVGGQDKIRPLWR	SLIGKK	59	10	20	6	13	4	71	13	4	10.033	FALSE	TRUE	FALSE	FALSE	Self	0	0
Scan: 22470 Run: Y:\proj\prosit\xl\raw_files_all_batches\L1_20210811_MxR_FDR_firstbatch_DSSOplate_D11.raw P1_VAPKPELTEDQKQEVR P2_ELKVAMR 11 2	Y:\proj\prosit\xl\raw_files_all_batches\L1_20210811_MxR_FDR_firstbatch_DSSOplate_D11.raw	22470	Q12798	FALSE	Q12798	Q12798	FALSE	VAPKPELTEDQKQEVR	ELKVAMR	18	51	16	7	11	2	28	52	5	10.033	FALSE	TRUE	FALSE	FALSE	Self	0	0
Scan: 29956 Run: Y:\proj\prosit\xl\raw_files_all_batches\L1_20211004_MxR_secondbatch_DSSOplate_D1_D2.raw P1_M(15.994900)QLTVKALQGR P2_FLHPEVTETM(15.994900)EKGFSK 5 11	Y:\proj\prosit\xl\raw_files_all_batches\L1_20211004_MxR_secondbatch_DSSOplate_D1_D2.raw	29956	P11441	FALSE	P11441	P11441	FALSE	FLHPEVTETM(15.994900)EKGFSK	M(15.994900)QLTVKALQGR	141	0	16	11	11	5	151	4	4	10.033	FALSE	TRUE	FALSE	FALSE	Self	0	0
Scan: 8898 Run: Y:\proj\prosit\xl\raw_files_all_batches\L1_20211118_MxR_thirdbatch_DSSOplate_D7_D8.raw P1_KGVVKAEK P2_FKDPNAPK 4 1	Y:\proj\prosit\xl\raw_files_all_batches\L1_20211118_MxR_thirdbatch_DSSOplate_D7_D8.raw	8898	B2RPK0	FALSE	B2RPK0	B2RPK0	FALSE	FKDPNAPK	KGVVKAEK	88	172	8	8	1	4	88	175	4	10.033	FALSE	TRUE	FALSE	FALSE	Self	0	0
Scan: 32347 Run: Y:\proj\prosit\xl\raw_files_all_batches\L1_20211118_MxR_thirdbatch_DSSOplate_E7_E8.raw P1_VSGSQIVDIDKRK P2_AHLTFPKDYPLRPPK 10 6	Y:\proj\prosit\xl\raw_files_all_batches\L1_20211118_MxR_thirdbatch_DSSOplate_E7_E8.raw	32347	P62253	FALSE	P60520	P60520	FALSE	AHLTFPKDYPLRPPK	VSGSQIVDIDKRK	56	35	15	13	6	10	61	44	5	10.033	FALSE	TRUE	FALSE	FALSE	Between	0.001	48.938
Scan: 26133 Run: Y:\proj\prosit\xl\raw_files_all_batches\L1_20211004_MxR_secondbatch_DSSOplate_E11_E12.raw P1_HAQFGGFSYKK P2_HAQFGGFSYKK 9 9	Y:\proj\prosit\xl\raw_files_all_batches\L1_20211004_MxR_secondbatch_DSSOplate_E11_E12.raw	26133	Q9UGB7	FALSE	Q9UGB7	Q9UGB7	FALSE	HAQFGGFSYKK	HAQFGGFSYKK	59	59	11	11	9	9	67	67	4	10.033	FALSE	TRUE	FALSE	FALSE	Self	0	0
Scan: 38079 Run: Y:\proj\prosit\xl\raw_files_all_batches\L1_20210811_MxR_FDR_firstbatch_DSSOplate_E5.raw P1_EAPIDKK P2_DGFIDKEDLHDM(15.994900)LASLGK 5 5	Y:\proj\prosit\xl\raw_files_all_batches\L1_20210811_MxR_FDR_firstbatch_DSSOplate_E5.raw	38079	P24844;O14950	FALSE	P24844;O14950	P24844;O14950	FALSE	DGFIDKEDLHDM(15.994900)LASLGK	EAPIDKK	45;45	144;144	18	7	5	5	49;49	148;148	5	10.033	FALSE	TRUE	FALSE	FALSE	Self	0	0
Scan: 13080 Run: Y:\proj\prosit\xl\raw_files_all_batches\L1_20210806_MxR_FDR_firstbatch_DSSOplate_D5.raw P1_VLEAC(57.021460)SIAC(57.021460)NKNTC(57.021460)PGDR P2_SVDPKTGK 10 4	Y:\proj\prosit\xl\raw_files_all_batches\L1_20210806_MxR_FDR_firstbatch_DSSOplate_D5.raw	13080	P34896	FALSE	P34896	P34896	FALSE	VLEAC(57.021460)SIAC(57.021460)NKNTC(57.021460)PGDR	SVDPKTGK	375	274	18	8	10	4	384	277	4	10.033	FALSE	TRUE	FALSE	FALSE	Self	0	0
Scan: 52782 Run: Y:\proj\prosit\xl\raw_files_all_batches\L1_20210811_MxR_FDR_firstbatch_DSSOplate_D9_remeasure.raw P1_ISFNDFLAVMTQKMSEK P2_ELKVAMR 12 2	Y:\proj\prosit\xl\raw_files_all_batches\L1_20210811_MxR_FDR_firstbatch_DSSOplate_D9_remeasure.raw	52782	Q12798	FALSE	Q12798	Q12798	FALSE	ISFNDFLAVMTQKMSEK	ELKVAMR	83	51	17	7	12	2	94	52	4	10.033	FALSE	TRUE	FALSE	FALSE	Self	0	0
Scan: 26229 Run: Y:\proj\prosit\xl\raw_files_all_batches\L1_20220110_MxR_FDR_fourthbatch_DSSOplate_D3_D4.raw P1_WKDTDEADLVLAKEANVK P2_EKSESNK 12 1	Y:\proj\prosit\xl\raw_files_all_batches\L1_20220110_MxR_FDR_fourthbatch_DSSOplate_D3_D4.raw	26229	P45973	FALSE	P45973	P45973	FALSE	WKDTDEADLVLAKEANVK	EKSESNK	141	82	18	7	12	1	152	82	5	10.033	FALSE	TRUE	FALSE	FALSE	Self	0	0
Scan: 3182 Run: Y:\proj\prosit\xl\raw_files_all_batches\L1_20210727_MxR_FDR_firstbatch_DSSOplate2_H12.raw P1_KESQQDNGDK P2_ESQQDNGDKVM(15.994900)SK 0 8	Y:\proj\prosit\xl\raw_files_all_batches\L1_20210727_MxR_FDR_firstbatch_DSSOplate2_H12.raw	3182	P49675	FALSE	P49675	P49675	FALSE	ESQQDNGDKVM(15.994900)SK	KESQQDNGDK	98	97	13	10	8	0	105		4	10.033	FALSE	TRUE	FALSE	FALSE	Self	0	0
Scan: 47581 Run: Y:\proj\prosit\xl\raw_files_all_batches\L1_20210811_MxR_FDR_firstbatch_DSSOplate_E3.raw P1_GITSFLVDRDTPGLHIGKPENK P2_DYPVEKYFR 17 5	Y:\proj\prosit\xl\raw_files_all_batches\L1_20210811_MxR_FDR_firstbatch_DSSOplate_E3.raw	47581	P45954	FALSE	P45954	P45954	FALSE	GITSFLVDRDTPGLHIGKPENK	DYPVEKYFR	230	396	22	9	17	5	246	400	6	10.033	FALSE	TRUE	FALSE	FALSE	Self	0	0
Scan: 21404 Run: Y:\proj\prosit\xl\raw_files_all_batches\L1_20211118_MxR_thirdbatch_DSSOplate_D9_D10.raw P1_RGPNTQGELQNASPKQRK P2_QSVYTPPTIKGVK 14 9	Y:\proj\prosit\xl\raw_files_all_batches\L1_20211118_MxR_thirdbatch_DSSOplate_D9_D10.raw	21404	Q8WVI7	FALSE	Q8WVI7	Q8WVI7	FALSE	RGPNTQGELQNASPKQRK	QSVYTPPTIKGVK	52	70	18	13	14	9	65	78	6	10.033	FALSE	TRUE	FALSE	FALSE	Self	0	0
Scan: 7048 Run: Y:\proj\prosit\xl\raw_files_all_batches\L1_20210811_MxR_FDR_firstbatch_DSSOplate_F3.raw P1_KVNELR P2_AQKIAEHRR 0 2	Y:\proj\prosit\xl\raw_files_all_batches\L1_20210811_MxR_FDR_firstbatch_DSSOplate_F3.raw	7048	P50502	FALSE	P50502	P50502	FALSE	AQKIAEHRR	KVNELR	227	4	9	6	2	0	228		4	10.033	FALSE	TRUE	FALSE	FALSE	Self	0	0
Scan: 19198 Run: Y:\proj\prosit\xl\raw_files_all_batches\L1_20211118_MxR_thirdbatch_DSSOplate_D3_D4.raw P1_KEM(15.994900)AVEER P2_IPEPPAGHQWKEVR 0 10	Y:\proj\prosit\xl\raw_files_all_batches\L1_20211118_MxR_thirdbatch_DSSOplate_D3_D4.raw	19198	Q969P6	FALSE	Q969P6	Q969P6	FALSE	IPEPPAGHQWKEVR	KEM(15.994900)AVEER	227	119	14	8	10	0	236		4	10.033	FALSE	TRUE	FALSE	FALSE	Self	0	0
Scan: 34820 Run: Y:\proj\prosit\xl\raw_files_all_batches\L1_20211004_MxR_secondbatch_DSSOplate_D11_D12.raw P1_HAQFGGFSYKK P2_EFNKFDLYTK 9 3	Y:\proj\prosit\xl\raw_files_all_batches\L1_20211004_MxR_secondbatch_DSSOplate_D11_D12.raw	34820	Q9UGB7	FALSE	Q9UGB7	Q9UGB7	FALSE	HAQFGGFSYKK	EFNKFDLYTK	59	247	11	10	9	3	67	249	4	10.033	FALSE	TRUE	FALSE	FALSE	Self	0	0
Scan: 24675 Run: Y:\proj\prosit\xl\raw_files_all_batches\L1_20211118_MxR_thirdbatch_DSSOplate_E3_E4_212733.raw P1_RPGVGVGVVVTSC(57.021460)KHPR P2_C(57.021460)VLLGKR 13 5	Y:\proj\prosit\xl\raw_files_all_batches\L1_20211118_MxR_thirdbatch_DSSOplate_E3_E4_212733.raw	24675	Q9NV35	FALSE	Q9NV35	Q9NV35	FALSE	RPGVGVGVVVTSC(57.021460)KHPR	C(57.021460)VLLGKR	10	27	17	7	13	5	22	31	4	10.033	FALSE	TRUE	FALSE	FALSE	Self	0	0
Scan: 15194 Run: Y:\proj\prosit\xl\raw_files_all_batches\L1_20211004_MxR_secondbatch_DSSOplate_C2.raw P1_YVSKELAK P2_AASVPKVETVK 3 5	Y:\proj\prosit\xl\raw_files_all_batches\L1_20211004_MxR_secondbatch_DSSOplate_C2.raw	15194	P55010	FALSE	P55010	P55010	FALSE	AASVPKVETVK	YVSKELAK	407	361	11	8	5	3	411	363	4	10.033	FALSE	TRUE	FALSE	FALSE	Self	0	0
Scan: 15125 Run: Y:\proj\prosit\xl\raw_files_all_batches\L1_20211004_MxR_secondbatch_DSSOplate_C9_C10.raw P1_KYQYQNR P2_AAFIKAEK 0 4	Y:\proj\prosit\xl\raw_files_all_batches\L1_20211004_MxR_secondbatch_DSSOplate_C9_C10.raw	15125	Q9BUL8	FALSE	Q9BUL8	Q9BUL8	FALSE	AAFIKAEK	KYQYQNR	45	150	8	7	4	0	48		4	10.033	FALSE	TRUE	FALSE	FALSE	Self	0	0
Scan: 19316 Run: Y:\proj\prosit\xl\raw_files_all_batches\L1_20220118_MxR_FDR_fourthbatch_DSSOplate_E5_E6_remeasure.raw P1_KRQGKIPDEELR P2_ASQLVSEKVGGAEGTK 0 7	Y:\proj\prosit\xl\raw_files_all_batches\L1_20220118_MxR_FDR_fourthbatch_DSSOplate_E5_E6_remeasure.raw	19316	Q99961	FALSE	Q99961	Q99961	FALSE	ASQLVSEKVGGAEGTK	KRQGKIPDEELR	12	172	16	12	7	0	18		6	10.033	FALSE	TRUE	FALSE	FALSE	Self	0	0
Scan: 39410 Run: Y:\proj\prosit\xl\raw_files_all_batches\L1_20211004_MxR_secondbatch_DSSOplate_C2.raw P1_MPTPVIKAFGILK P2_IKAAMPR 6 1	Y:\proj\prosit\xl\raw_files_all_batches\L1_20211004_MxR_secondbatch_DSSOplate_C2.raw	39410	P07954	FALSE	P07954	P07954	FALSE	MPTPVIKAFGILK	IKAAMPR	87	261	13	7	6	1	92	261	4	10.033	FALSE	TRUE	FALSE	FALSE	Self	0	0
Scan: 20344 Run: Y:\proj\prosit\xl\raw_files_all_batches\L1_20211118_MxR_thirdbatch_DSSOplate_D3_D4.raw P1_VTADLSLAKR P2_RSPPPSLAKQK 8 8	Y:\proj\prosit\xl\raw_files_all_batches\L1_20211118_MxR_thirdbatch_DSSOplate_D3_D4.raw	20344	P54284	FALSE	P54284	P54284	FALSE	RSPPPSLAKQK	VTADLSLAKR	150	216	11	10	8	8	157	223	5	10.033	FALSE	TRUE	FALSE	FALSE	Self	0	0
Scan: 25805 Run: Y:\proj\prosit\xl\raw_files_all_batches\L1_20211004_MxR_secondbatch_DSSOplate_D1_D2.raw P1_QAAKTEIEK P2_LVLSKLYEEGSNKR 3 4	Y:\proj\prosit\xl\raw_files_all_batches\L1_20211004_MxR_secondbatch_DSSOplate_D1_D2.raw	25805	P25788	FALSE	P25788	P25788	FALSE	LVLSKLYEEGSNKR	QAAKTEIEK	52	170	14	9	4	3	55	172	5	10.033	FALSE	TRUE	FALSE	FALSE	Self	0	0
Scan: 21205 Run: Y:\proj\prosit\xl\raw_files_all_batches\L1_20220118_MxR_FDR_fourthbatch_DSSOplate_E3_E4_remeasure2.raw P1_YNGKSEDTAVQHGLEGLSISKK P2_EVPDAEKQQSHQR 3 6	Y:\proj\prosit\xl\raw_files_all_batches\L1_20220118_MxR_FDR_fourthbatch_DSSOplate_E3_E4_remeasure2.raw	21205	O14879	FALSE	O14879	O14879	FALSE	YNGKSEDTAVQHGLEGLSISKK	EVPDAEKQQSHQR	369	350	22	13	3	6	371	355	6	10.033	FALSE	TRUE	FALSE	FALSE	Self	0	0
Scan: 18096 Run: Y:\proj\prosit\xl\raw_files_all_batches\L1_20211118_MxR_thirdbatch_DSSOplate_E1_E2.raw P1_LYGSNKK P2_HWEKIVAAK 5 3	Y:\proj\prosit\xl\raw_files_all_batches\L1_20211118_MxR_thirdbatch_DSSOplate_E1_E2.raw	18096	Q6PF06	FALSE	Q6PF06	Q6PF06	FALSE	HWEKIVAAK	LYGSNKK	70	151	9	7	3	5	72	155	4	10.032	FALSE	TRUE	FALSE	FALSE	Self	0	0
Scan: 21004 Run: Y:\proj\prosit\xl\raw_files_all_batches\L1_20220110_MxR_FDR_fourthbatch_DSSOplate_D5_D6.raw P1_QASSEAIKK P2_LALKWHPDK 7 3	Y:\proj\prosit\xl\raw_files_all_batches\L1_20220110_MxR_FDR_fourthbatch_DSSOplate_D5_D6.raw	21004	Q8WWF6	FALSE	Q8WWF6	Q8WWF6	FALSE	LALKWHPDK	QASSEAIKK	25	12	9	9	3	7	27	18	5	10.032	FALSE	TRUE	FALSE	FALSE	Self	0	0
Scan: 19565 Run: Y:\proj\prosit\xl\raw_files_all_batches\L1_20210806_MxR_FDR_firstbatch_DSSOplate_D3.raw P1_LDYYTKPQGLDK P2_C(57.021460)SVC(57.021460)KM(15.994900)VIYC(57.021460)DQTC(57.021460)QK 5 4	Y:\proj\prosit\xl\raw_files_all_batches\L1_20210806_MxR_FDR_firstbatch_DSSOplate_D3.raw	19565	Q8IV38	FALSE	Q8IV38	Q8IV38	FALSE	C(57.021460)SVC(57.021460)KM(15.994900)VIYC(57.021460)DQTC(57.021460)QK	LDYYTKPQGLDK	331	140	16	12	4	5	334	144	4	10.032	FALSE	TRUE	FALSE	FALSE	Self	0	0
Scan: 46781 Run: Y:\proj\prosit\xl\raw_files_all_batches\L1_20211118_MxR_thirdbatch_DSSOplate_E3_E4_212733.raw P1_LKMLYAATR P2_HTHEGDPLESVVFIYSM(15.994900)PGYKC(57.021460)SIK 1 20	Y:\proj\prosit\xl\raw_files_all_batches\L1_20211118_MxR_thirdbatch_DSSOplate_E3_E4_212733.raw	46781	Q6IBS0	FALSE	Q6IBS0	Q6IBS0	FALSE	HTHEGDPLESVVFIYSM(15.994900)PGYKC(57.021460)SIK	LKMLYAATR	242	96	25	9	20	1	261	96	4	10.032	FALSE	TRUE	FALSE	FALSE	Self	0	0
Scan: 36640 Run: Y:\proj\prosit\xl\raw_files_all_batches\L1_20220110_MxR_FDR_fourthbatch_DSSOplate_C9_C10.raw P1_VLTLDHPDAVKLFTR P2_TENIDIKK 10 6	Y:\proj\prosit\xl\raw_files_all_batches\L1_20220110_MxR_FDR_fourthbatch_DSSOplate_C9_C10.raw	36640	O95749	FALSE	O95749	O95749	FALSE	VLTLDHPDAVKLFTR	TENIDIKK	102	237	15	8	10	6	111	242	4	10.032	FALSE	TRUE	FALSE	FALSE	Self	0	0
Scan: 27002 Run: Y:\proj\prosit\xl\raw_files_all_batches\L1_20211004_MxR_secondbatch_DSSOplate_C7.raw P1_VSDFGLTKEASSTQDTGKLPVK P2_VAVKC(57.021460)IK 7 3	Y:\proj\prosit\xl\raw_files_all_batches\L1_20211004_MxR_secondbatch_DSSOplate_C7.raw	27002	P41240	FALSE	P41240	P41240	FALSE	VSDFGLTKEASSTQDTGKLPVK	VAVKC(57.021460)IK	329	218	22	7	7	3	335	220	5	10.032	FALSE	TRUE	FALSE	FALSE	Self	0	0
Scan: 42717 Run: Y:\proj\prosit\xl\raw_files_all_batches\L1_20210811_MxR_FDR_firstbatch_DSSOplate_E6.raw P1_FLPKPLYTR P2_FLPKPLYTR 3 3	Y:\proj\prosit\xl\raw_files_all_batches\L1_20210811_MxR_FDR_firstbatch_DSSOplate_E6.raw	42717	Q03013	FALSE	Q03013	Q03013	FALSE	FLPKPLYTR	FLPKPLYTR	202	202	9	9	3	3	204	204	4	10.032	FALSE	TRUE	FALSE	FALSE	Self	0	0
Scan: 11914 Run: Y:\proj\prosit\xl\raw_files_all_batches\L1_20211118_MxR_thirdbatch_DSSOplate_E7_E8.raw P1_RGPNTQGELQNASPKQR P2_GVKHLK 14 2	Y:\proj\prosit\xl\raw_files_all_batches\L1_20211118_MxR_thirdbatch_DSSOplate_E7_E8.raw	11914	Q8WVI7	FALSE	Q8WVI7	Q8WVI7	FALSE	RGPNTQGELQNASPKQR	GVKHLK	52	80	17	6	14	2	65	81	4	10.032	FALSE	TRUE	FALSE	FALSE	Self	0	0
Scan: 35967 Run: Y:\proj\prosit\xl\raw_files_all_batches\L1_20211004_MxR_secondbatch_DSSOplate_C6.raw P1_M(15.994900)AADDVEEYMIERPEPEFQDLNEKAR P2_AAFIKAEK 23 4	Y:\proj\prosit\xl\raw_files_all_batches\L1_20211004_MxR_secondbatch_DSSOplate_C6.raw	35967	Q9BUL8	FALSE	Q9BUL8	Q9BUL8	FALSE	M(15.994900)AADDVEEYMIERPEPEFQDLNEKAR	AAFIKAEK	82	45	26	8	23	4	104	48	5	10.032	FALSE	TRUE	FALSE	FALSE	Self	0	0
Scan: 27226 Run: Y:\proj\prosit\xl\raw_files_all_batches\L1_20210811_MxR_FDR_firstbatch_DSSOplate_E7.raw P1_SLLKGR P2_ERLDYYTKPQGLDK 3 7	Y:\proj\prosit\xl\raw_files_all_batches\L1_20210811_MxR_FDR_firstbatch_DSSOplate_E7.raw	27226	Q8IV38	FALSE	Q8IV38	Q8IV38	FALSE	ERLDYYTKPQGLDK	SLLKGR	138	248	14	6	7	3	144	250	4	10.032	FALSE	TRUE	FALSE	FALSE	Self	0	0
Scan: 12425 Run: Y:\proj\prosit\xl\raw_files_all_batches\L1_20210811_MxR_FDR_firstbatch_DSSOplate_D9_remeasure.raw P1_VLQKIGK P2_KAAENIK 3 0	Y:\proj\prosit\xl\raw_files_all_batches\L1_20210811_MxR_FDR_firstbatch_DSSOplate_D9_remeasure.raw	12425	O95372	FALSE	P49675	P49675	FALSE	KAAENIK	VLQKIGK	93	155	7	7	0	3		157	4	10.032	FALSE	TRUE	FALSE	FALSE	Between	0.001	48.955
Scan: 38310 Run: Y:\proj\prosit\xl\raw_files_all_batches\L1_20211118_MxR_thirdbatch_DSSOplate_B9_B10.raw P1_YGDLANWM(15.994900)IPGKMVK P2_MVKGMGGAMDLVSSAK 11 2	Y:\proj\prosit\xl\raw_files_all_batches\L1_20211118_MxR_thirdbatch_DSSOplate_B9_B10.raw	38310	P55809	FALSE	P55809	P55809	FALSE	MVKGMGGAMDLVSSAK	YGDLANWM(15.994900)IPGKMVK	418	406	16	15	2	11	419	416	4	10.032	FALSE	TRUE	FALSE	FALSE	Self	0	0
Scan: 10538 Run: Y:\proj\prosit\xl\raw_files_all_batches\L1_20220110_MxR_FDR_fourthbatch_DSSOplate_E7_E8.raw P1_IHHSGAKVVLSK P2_ADKVEQR 6 2	Y:\proj\prosit\xl\raw_files_all_batches\L1_20220110_MxR_FDR_fourthbatch_DSSOplate_E7_E8.raw	10538	Q99832	FALSE	Q99832	Q99832	FALSE	IHHSGAKVVLSK	ADKVEQR	280	145	12	7	6	2	285	146	5	10.032	FALSE	TRUE	FALSE	FALSE	Self	0	0
Scan: 28997 Run: Y:\proj\prosit\xl\raw_files_all_batches\L1_20220110_MxR_FDR_fourthbatch_DSSOplate_D7_D8.raw P1_HFAEAKEFVK P2_EFVKQC(57.021460)SPIIR 5 3	Y:\proj\prosit\xl\raw_files_all_batches\L1_20220110_MxR_FDR_fourthbatch_DSSOplate_D7_D8.raw	28997	Q9NV23	FALSE	Q9NV23	Q9NV23	FALSE	EFVKQC(57.021460)SPIIR	HFAEAKEFVK	170	164	11	10	3	5	172	168	5	10.032	FALSE	TRUE	FALSE	FALSE	Self	0	0
Scan: 3420 Run: Y:\proj\prosit\xl\raw_files_all_batches\L1_20211118_MxR_thirdbatch_DSSOplate_D9_D10.raw P1_IYSKTQR P2_AEHKAQGDGK 3 3	Y:\proj\prosit\xl\raw_files_all_batches\L1_20211118_MxR_thirdbatch_DSSOplate_D9_D10.raw	3420	Q969P6	FALSE	Q969P6	Q969P6	FALSE	AEHKAQGDGK	IYSKTQR	505	578	10	7	3	3	507	580	4	10.032	FALSE	TRUE	FALSE	FALSE	Self	0	0
Scan: 29240 Run: Y:\proj\prosit\xl\raw_files_all_batches\L1_20211118_MxR_thirdbatch_DSSOplate_D5_D6.raw P1_LDLRDDKDTIEK P2_AKWYPEVR 6 1	Y:\proj\prosit\xl\raw_files_all_batches\L1_20211118_MxR_thirdbatch_DSSOplate_D5_D6.raw	29240	P15153;P63000	FALSE	P63000	P63000	FALSE	LDLRDDKDTIEK	AKWYPEVR	116;116	94	12	8	6	1	121;121	94	5	10.032	FALSE	TRUE	FALSE	FALSE	Self	0	0
Scan: 15110 Run: Y:\proj\prosit\xl\raw_files_all_batches\L1_20211118_MxR_thirdbatch_DSSOplate_D5_D6.raw P1_QLASVKALRK P2_KC(57.021460)SDLEK 5 0	Y:\proj\prosit\xl\raw_files_all_batches\L1_20211118_MxR_thirdbatch_DSSOplate_D5_D6.raw	15110	A6NMZ2	FALSE	A6NMZ2	A6NMZ2	FALSE	QLASVKALRK	KC(57.021460)SDLEK	42	51	10	7	5	0	46		5	10.032	FALSE	TRUE	FALSE	FALSE	Self	0	0
Scan: 51142 Run: Y:\proj\prosit\xl\raw_files_all_batches\L1_20211118_MxR_thirdbatch_DSSOplate_E3_E4_212733.raw P1_IFELAKSLQLVVLDADTINHPAQLAK P2_AKHKPVAFAVR 5 1	Y:\proj\prosit\xl\raw_files_all_batches\L1_20211118_MxR_thirdbatch_DSSOplate_E3_E4_212733.raw	51142	P54284	FALSE	P54284	P54284	FALSE	IFELAKSLQLVVLDADTINHPAQLAK	AKHKPVAFAVR	256	54	26	11	5	1	260	54	4	10.032	FALSE	TRUE	FALSE	FALSE	Self	0	0
Scan: 9727 Run: Y:\proj\prosit\xl\raw_files_all_batches\L1_20220110_MxR_FDR_fourthbatch_DSSOplate_C3_C4.raw P1_NKPGEGSSVK P2_AKEAAALGSR 1 1	Y:\proj\prosit\xl\raw_files_all_batches\L1_20220110_MxR_FDR_fourthbatch_DSSOplate_C3_C4.raw	9727	O75348	FALSE	O43687	O43687	FALSE	AKEAAALGSR	NKPGEGSSVK	56	78	10	10	1	1	56	78	4	10.032	FALSE	TRUE	FALSE	FALSE	Between	0.001	48.955
Scan: 51249 Run: Y:\proj\prosit\xl\raw_files_all_batches\L1_20211004_MxR_secondbatch_DSSOplate_D1_D2.raw P1_LFEQILKAEYEFDSPYWDDISDSAK P2_HLM(15.994900)EKDPEK 6 4	Y:\proj\prosit\xl\raw_files_all_batches\L1_20211004_MxR_secondbatch_DSSOplate_D1_D2.raw	51249	Q14012	FALSE	Q14012	Q14012	FALSE	LFEQILKAEYEFDSPYWDDISDSAK	HLM(15.994900)EKDPEK	225	254	25	9	6	4	230	257	4	10.032	FALSE	TRUE	FALSE	FALSE	Self	0	0
Scan: 4442 Run: Y:\proj\prosit\xl\raw_files_all_batches\L1_20211118_MxR_thirdbatch_DSSOplate_E9_E10.raw P1_KLSSPSNYK P2_ATHNRPKGK 0 6	Y:\proj\prosit\xl\raw_files_all_batches\L1_20211118_MxR_thirdbatch_DSSOplate_E9_E10.raw	4442	Q13325	FALSE	Q13325	Q13325	FALSE	ATHNRPKGK	KLSSPSNYK	302	125	9	9	6	0	307		4	10.032	FALSE	TRUE	FALSE	FALSE	Self	0	0
Scan: 12640 Run: Y:\proj\prosit\xl\raw_files_all_batches\L1_20211118_MxR_thirdbatch_DSSOplate_D11_D12.raw P1_VVVTMEHSAKGNAHK P2_LIKGEK 9 2	Y:\proj\prosit\xl\raw_files_all_batches\L1_20211118_MxR_thirdbatch_DSSOplate_D11_D12.raw	12640	P55809	FALSE	P55809	P55809	FALSE	VVVTMEHSAKGNAHK	LIKGEK	436	268	15	6	9	2	444	269	5	10.032	FALSE	TRUE	FALSE	FALSE	Self	0	0
Scan: 10262 Run: Y:\proj\prosit\xl\raw_files_all_batches\L1_20211118_MxR_thirdbatch_DSSOplate_D7_D8.raw P1_IMPKKPAEEGNDSK P2_IM(15.994900)PKKPAEEGNDSK 3 3	Y:\proj\prosit\xl\raw_files_all_batches\L1_20211118_MxR_thirdbatch_DSSOplate_D7_D8.raw	10262	Q7RTT5	FALSE	Q7RTT5	Q7RTT5	FALSE	IM(15.994900)PKKPAEEGNDSK	IMPKKPAEEGNDSK	110	110	14	14	3	3	112	112	6	10.032	FALSE	TRUE	FALSE	FALSE	Self	0	0
Scan: 15851 Run: Y:\proj\prosit\xl\raw_files_all_batches\L1_20220118_MxR_FDR_fourthbatch_DSSOplate_E9_E10_remeasure.raw P1_NSRPLVKK P2_KGVEPSPSPIKPGDIKR 6 15	Y:\proj\prosit\xl\raw_files_all_batches\L1_20220118_MxR_FDR_fourthbatch_DSSOplate_E9_E10_remeasure.raw	15851	Q92890	FALSE	Q92890	Q92890	FALSE	KGVEPSPSPIKPGDIKR	NSRPLVKK	239	272	17	8	15	6	253	277	4	10.032	FALSE	TRUE	FALSE	FALSE	Self	0	0
Scan: 3514 Run: Y:\proj\prosit\xl\raw_files_all_batches\L1_20220110_MxR_FDR_fourthbatch_DSSOplate_E7_E8.raw P1_M(15.994900)HLAGKTEQAK P2_KQREEAAR 5 0	Y:\proj\prosit\xl\raw_files_all_batches\L1_20220110_MxR_FDR_fourthbatch_DSSOplate_E7_E8.raw	3514	Q13442	FALSE	Q13442	Q13442	FALSE	M(15.994900)HLAGKTEQAK	KQREEAAR	126	147	11	8	5	0	130		4	10.032	FALSE	TRUE	FALSE	FALSE	Self	0	0
Scan: 32800 Run: Y:\proj\prosit\xl\raw_files_all_batches\L1_20210811_MxR_FDR_firstbatch_DSSOplate_E3.raw P1_ELQAAEYLEKHQIK P2_C(57.021460)VAYKFR 9 4	Y:\proj\prosit\xl\raw_files_all_batches\L1_20210811_MxR_FDR_firstbatch_DSSOplate_E3.raw	32800	A6NFE3	FALSE	P08912	P08912	FALSE	ELQAAEYLEKHQIK	C(57.021460)VAYKFR	6	375	14	7	9	4	14	378	4	10.032	FALSE	TRUE	FALSE	FALSE	Between	0.001	48.972
Scan: 29861 Run: Y:\proj\prosit\xl\raw_files_all_batches\L1_20220110_MxR_FDR_fourthbatch_DSSOplate_E7_E8.raw P1_LIAAVKGVFDHR P2_EVGRFEKER 5 6	Y:\proj\prosit\xl\raw_files_all_batches\L1_20220110_MxR_FDR_fourthbatch_DSSOplate_E7_E8.raw	29861	O60749	FALSE	O60749	O60749	FALSE	LIAAVKGVFDHR	EVGRFEKER	398	473	12	9	5	6	402	478	5	10.032	FALSE	TRUE	FALSE	FALSE	Self	0	0
Scan: 15303 Run: Y:\proj\prosit\xl\raw_files_all_batches\L1_20220110_MxR_FDR_fourthbatch_DSSOplate_D5_D6.raw P1_KAATALK P2_IFGSNKNRPEDYQGGR 0 5	Y:\proj\prosit\xl\raw_files_all_batches\L1_20220110_MxR_FDR_fourthbatch_DSSOplate_D5_D6.raw	15303	Q15084	FALSE	Q15084	Q15084	FALSE	IFGSNKNRPEDYQGGR	KAATALK	102	66	16	7	5	0	106		5	10.032	FALSE	TRUE	FALSE	FALSE	Self	0	0
Scan: 39055 Run: Y:\proj\prosit\xl\raw_files_all_batches\L1_20211004_MxR_secondbatch_DSSOplate_E1_E2.raw P1_SAKHRPEDVVQFLVSK P2_DASKELFR 2 3	Y:\proj\prosit\xl\raw_files_all_batches\L1_20211004_MxR_secondbatch_DSSOplate_E1_E2.raw	39055	Q53T59	FALSE	Q53T59	Q53T59	FALSE	SAKHRPEDVVQFLVSK	DASKELFR	53	299	16	8	2	3	54	301	6	10.032	FALSE	TRUE	FALSE	FALSE	Self	0	0
Scan: 15831 Run: Y:\proj\prosit\xl\raw_files_all_batches\L1_20211118_MxR_thirdbatch_DSSOplate_D5_D6.raw P1_NVKIMK P2_NFAEGQETKPKYR 2 10	Y:\proj\prosit\xl\raw_files_all_batches\L1_20211118_MxR_thirdbatch_DSSOplate_D5_D6.raw	15831	A6NMZ2	FALSE	A6NMZ2	A6NMZ2	FALSE	NFAEGQETKPKYR	NVKIMK	91	141	13	6	10	2	100	142	5	10.032	FALSE	TRUE	FALSE	FALSE	Self	0	0
Scan: 18818 Run: Y:\proj\prosit\xl\raw_files_all_batches\L1_20211118_MxR_thirdbatch_DSSOplate_C11_C12_212733.raw P1_YAAKFYR P2_AKAAFEK 3 1	Y:\proj\prosit\xl\raw_files_all_batches\L1_20211118_MxR_thirdbatch_DSSOplate_C11_C12_212733.raw	18818	Q13325	FALSE	P09914;Q13325	P09914;Q13325	FALSE	AKAAFEK	YAAKFYR	158	255;253	7	7	1	3	158	257;255	4	10.032	FALSE	TRUE	FALSE	FALSE	Self	0	0
Scan: 10240 Run: Y:\proj\prosit\xl\raw_files_all_batches\L1_20210727_MxR_FDR_firstbatch_DSSOplate2_E12.raw P1_C(57.021460)ATITPDEKR P2_AKLDNNK 8 1	Y:\proj\prosit\xl\raw_files_all_batches\L1_20210727_MxR_FDR_firstbatch_DSSOplate2_E12.raw	10240	O75874	FALSE	O75874	O75874	FALSE	C(57.021460)ATITPDEKR	AKLDNNK	72	343	10	7	8	1	79	343	4	10.032	FALSE	TRUE	FALSE	FALSE	Self	0	0
Scan: 16809 Run: Y:\proj\prosit\xl\raw_files_all_batches\L1_20211118_MxR_thirdbatch_DSSOplate_D5_D6.raw P1_SAKPGDDVRER P2_AVFDVDKK 2 6	Y:\proj\prosit\xl\raw_files_all_batches\L1_20211118_MxR_thirdbatch_DSSOplate_D5_D6.raw	16809	P55809	FALSE	P55809	P55809	FALSE	SAKPGDDVRER	AVFDVDKK	293	473	11	8	2	6	294	478	4	10.031	FALSE	TRUE	FALSE	FALSE	Self	0	0
Scan: 19894 Run: Y:\proj\prosit\xl\raw_files_all_batches\L1_20211004_MxR_secondbatch_DSSOplate_C11_C12.raw P1_QTQKADTLHLESEDLEK P2_IAAQKSR 3 4	Y:\proj\prosit\xl\raw_files_all_batches\L1_20211004_MxR_secondbatch_DSSOplate_C11_C12.raw	19894	Q16520	FALSE	Q16520	Q16520	FALSE	QTQKADTLHLESEDLEK	IAAQKSR	46	37	17	7	3	4	48	40	5	10.031	FALSE	TRUE	FALSE	FALSE	Self	0	0
Scan: 2553 Run: Y:\proj\prosit\xl\raw_files_all_batches\L1_20210811_MxR_FDR_firstbatch_DSSOplate_F3.raw P1_VDHSQNQKR P2_VDHSQNQKR 7 7	Y:\proj\prosit\xl\raw_files_all_batches\L1_20210811_MxR_FDR_firstbatch_DSSOplate_F3.raw	2553	Q9GZZ1	FALSE	Q9GZZ1	Q9GZZ1	FALSE	VDHSQNQKR	VDHSQNQKR	62	62	9	9	7	7	68	68	5	10.031	FALSE	TRUE	FALSE	FALSE	Self	0	0
Scan: 20603 Run: Y:\proj\prosit\xl\raw_files_all_batches\L1_20210811_MxR_FDR_firstbatch_DSSOplate_E11.raw P1_DKNEDKK P2_DGKIEKPSLLTM(15.994900)M(15.994900)K 5 5	Y:\proj\prosit\xl\raw_files_all_batches\L1_20210811_MxR_FDR_firstbatch_DSSOplate_E11.raw	20603	Q86SG5	FALSE	Q86SG5	Q86SG5	FALSE	DGKIEKPSLLTM(15.994900)M(15.994900)K	DKNEDKK	23	62	14	7	5	5	27	66	4	10.031	FALSE	TRUE	FALSE	FALSE	Self	0	0
Scan: 18893 Run: Y:\proj\prosit\xl\raw_files_all_batches\L1_20210727_MxR_FDR_firstbatch_DSSOplate2_E12.raw P1_KPSAASTGQK P2_EEILKAFR 0 4	Y:\proj\prosit\xl\raw_files_all_batches\L1_20210727_MxR_FDR_firstbatch_DSSOplate2_E12.raw	18893	Q12798	FALSE	Q12798	Q12798	FALSE	KPSAASTGQK	EEILKAFR	6	103	10	8	0	4		106	4	10.031	FALSE	TRUE	FALSE	FALSE	Self	0	0
Scan: 18150 Run: Y:\proj\prosit\xl\raw_files_all_batches\L1_20220110_MxR_FDR_fourthbatch_DSSOplate_D7_D8.raw P1_LTWHAYPEDAENKEK P2_EGENNKPR 12 5	Y:\proj\prosit\xl\raw_files_all_batches\L1_20220110_MxR_FDR_fourthbatch_DSSOplate_D7_D8.raw	18150	P45973	FALSE	P45973	P45973	FALSE	LTWHAYPEDAENKEK	EGENNKPR	171	74	15	8	12	5	182	78	5	10.031	FALSE	TRUE	FALSE	FALSE	Self	0	0
Scan: 53769 Run: Y:\proj\prosit\xl\raw_files_all_batches\L1_20211004_MxR_secondbatch_DSSOplate_C8.raw P1_TQKLVAIK P2_DLKPENLLYYSLDEDSKIMISDFGLSK 2 16	Y:\proj\prosit\xl\raw_files_all_batches\L1_20211004_MxR_secondbatch_DSSOplate_C8.raw	53769	Q14012	FALSE	Q14012	Q14012	FALSE	DLKPENLLYYSLDEDSKIMISDFGLSK	TQKLVAIK	140	41	27	8	16	2	155	42	5	10.031	FALSE	TRUE	FALSE	FALSE	Self	0	0
Scan: 41267 Run: Y:\proj\prosit\xl\raw_files_all_batches\L1_20211118_MxR_thirdbatch_DSSOplate_C1_C2.raw P1_VLSSVSDEM(15.994900)LKELFLK P2_EFQGKEDMR 10 4	Y:\proj\prosit\xl\raw_files_all_batches\L1_20211118_MxR_thirdbatch_DSSOplate_C1_C2.raw	41267	A8MWE9	FALSE	A8MWE9	A8MWE9	FALSE	VLSSVSDEM(15.994900)LKELFLK	EFQGKEDMR	82	118	16	9	10	4	91	121	4	10.031	FALSE	TRUE	FALSE	FALSE	Self	0	0
Scan: 7608 Run: Y:\proj\prosit\xl\raw_files_all_batches\L1_20210811_MxR_FDR_firstbatch_DSSOplate_F2.raw P1_NLEAQHKELEEK P2_HEQM(15.994900)KK 6 4	Y:\proj\prosit\xl\raw_files_all_batches\L1_20210811_MxR_FDR_firstbatch_DSSOplate_F2.raw	7608	Q16181	FALSE	Q16181	Q16181	FALSE	NLEAQHKELEEK	HEQM(15.994900)KK	388	382	12	6	6	4	393	385	4	10.031	FALSE	TRUE	FALSE	FALSE	Self	0	0
Scan: 8934 Run: Y:\proj\prosit\xl\raw_files_all_batches\L1_20211118_MxR_thirdbatch_DSSOplate_D11_D12.raw P1_SAKPGDDVRER P2_EGDGEAKSAKPGDDVR 2 6	Y:\proj\prosit\xl\raw_files_all_batches\L1_20211118_MxR_thirdbatch_DSSOplate_D11_D12.raw	8934	P55809	FALSE	P55809	P55809	FALSE	EGDGEAKSAKPGDDVR	SAKPGDDVRER	286	293	16	11	6	2	291	294	4	10.031	FALSE	TRUE	FALSE	FALSE	Self	0	0
Scan: 12112 Run: Y:\proj\prosit\xl\raw_files_all_batches\L1_20211118_MxR_thirdbatch_DSSOplate_E7_E8.raw P1_EKGKFEDMAK P2_ADKTHYER 1 2	Y:\proj\prosit\xl\raw_files_all_batches\L1_20211118_MxR_thirdbatch_DSSOplate_E7_E8.raw	12112	B2RPK0	FALSE	B2RPK0	B2RPK0	FALSE	EKGKFEDMAK	ADKTHYER	55	65	10	8	1	2	55	66	5	10.031	FALSE	TRUE	FALSE	FALSE	Self	0	0
Scan: 30126 Run: Y:\proj\prosit\xl\raw_files_all_batches\L1_20220110_MxR_FDR_fourthbatch_DSSOplate_D9_D10.raw P1_HQPPQPKAPGFLQPPPLRQPR P2_GKM(15.994900)DM(15.994900)EEIIQR 6 1	Y:\proj\prosit\xl\raw_files_all_batches\L1_20220110_MxR_FDR_fourthbatch_DSSOplate_D9_D10.raw	30126	Q9H074	FALSE	Q9H074	Q9H074	FALSE	HQPPQPKAPGFLQPPPLRQPR	GKM(15.994900)DM(15.994900)EEIIQR	42	337	21	11	6	1	47	337	6	10.031	FALSE	TRUE	FALSE	FALSE	Self	0	0
Scan: 27974 Run: Y:\proj\prosit\xl\raw_files_all_batches\L1_20220110_MxR_FDR_fourthbatch_DSSOplate_C5_C6.raw P1_SKEGIPK P2_C(57.021460)KAAVLWEVK 1 1	Y:\proj\prosit\xl\raw_files_all_batches\L1_20220110_MxR_FDR_fourthbatch_DSSOplate_C5_C6.raw	27974	P00325	FALSE	P00325	P00325	FALSE	C(57.021460)KAAVLWEVK	SKEGIPK	9	324	10	7	1	1	9	324	4	10.031	FALSE	TRUE	FALSE	FALSE	Self	0	0
Scan: 16235 Run: Y:\proj\prosit\xl\raw_files_all_batches\L1_20220118_MxR_FDR_fourthbatch_DSSOplate_E3_E4_remeasure2.raw P1_EEKQKPQAER P2_AKDPFAHLPK 2 1	Y:\proj\prosit\xl\raw_files_all_batches\L1_20220118_MxR_FDR_fourthbatch_DSSOplate_E3_E4_remeasure2.raw	16235	P26641	FALSE	P26641	P26641	FALSE	AKDPFAHLPK	EEKQKPQAER	275	238	10	10	1	2	275	239	4	10.031	FALSE	TRUE	FALSE	FALSE	Self	0	0
Scan: 12353 Run: Y:\proj\prosit\xl\raw_files_all_batches\L1_20211118_MxR_thirdbatch_DSSOplate_D5_D6.raw P1_TYIPPKGETK P2_ADKTHYER 5 2	Y:\proj\prosit\xl\raw_files_all_batches\L1_20211118_MxR_thirdbatch_DSSOplate_D5_D6.raw	12353	B2RPK0	FALSE	B2RPK0	B2RPK0	FALSE	TYIPPKGETK	ADKTHYER	76	65	10	8	5	2	80	66	5	10.031	FALSE	TRUE	FALSE	FALSE	Self	0	0
Scan: 18799 Run: Y:\proj\prosit\xl\raw_files_all_batches\L1_20220110_MxR_FDR_fourthbatch_DSSOplate_C5_C6.raw P1_MAQFDAKK P2_MAQFDAKK 6 6	Y:\proj\prosit\xl\raw_files_all_batches\L1_20220110_MxR_FDR_fourthbatch_DSSOplate_C5_C6.raw	18799	P26641	FALSE	P26641	P26641	FALSE	MAQFDAKK	MAQFDAKK	212	212	8	8	6	6	217	217	4	10.031	FALSE	TRUE	FALSE	FALSE	Self	0	0
Scan: 48642 Run: Y:\proj\prosit\xl\raw_files_all_batches\L1_20211118_MxR_thirdbatch_DSSOplate_C7_C8.raw P1_ILFLDPSGKVHPEIINENGNPSYK P2_EKYSNDWWIGR 8 1	Y:\proj\prosit\xl\raw_files_all_batches\L1_20211118_MxR_thirdbatch_DSSOplate_C7_C8.raw	48642	O95881	FALSE	P54284	P54284	FALSE	ILFLDPSGKVHPEIINENGNPSYK	EKYSNDWWIGR	114	96	24	11	8	1	121	96	4	10.031	FALSE	TRUE	FALSE	FALSE	Between	0.001	49.022
Scan: 48094 Run: Y:\proj\prosit\xl\raw_files_all_batches\L1_20220110_MxR_FDR_fourthbatch_DSSOplate_D1_D2.raw P1_KNFETLR P2_AM(15.994900)QHAEVYYKLISSVDPQFLK 0 9	Y:\proj\prosit\xl\raw_files_all_batches\L1_20220110_MxR_FDR_fourthbatch_DSSOplate_D1_D2.raw	48094	Q9BVG4	FALSE	Q9BVG4	Q9BVG4	FALSE	AM(15.994900)QHAEVYYKLISSVDPQFLK	KNFETLR	42	76	21	7	9	0	50		4	10.031	FALSE	TRUE	FALSE	FALSE	Self	0	0
Scan: 25615 Run: Y:\proj\prosit\xl\raw_files_all_batches\L1_20211118_MxR_thirdbatch_DSSOplate_B9_B10.raw P1_KLTPITYPQGLAM(15.994900)AK P2_DTIEKLK 0 4	Y:\proj\prosit\xl\raw_files_all_batches\L1_20211118_MxR_thirdbatch_DSSOplate_B9_B10.raw	25615	P63000	FALSE	P15153;P63000	P15153;P63000	FALSE	KLTPITYPQGLAM(15.994900)AK	DTIEKLK	132	123;123	15	7	0	4		126;126	4	10.031	FALSE	TRUE	FALSE	FALSE	Self	0	0
Scan: 24219 Run: Y:\proj\prosit\xl\raw_files_all_batches\L1_20210806_MxR_FDR_firstbatch_DSSOplate_D6.raw P1_IM(15.994900)PC(57.021460)PFPVAKEPSTK P2_C(57.021460)VAYKFR 9 4	Y:\proj\prosit\xl\raw_files_all_batches\L1_20210806_MxR_FDR_firstbatch_DSSOplate_D6.raw	24219	P08912	FALSE	P08912	P08912	FALSE	IM(15.994900)PC(57.021460)PFPVAKEPSTK	C(57.021460)VAYKFR	401	375	15	7	9	4	409	378	4	10.031	FALSE	TRUE	FALSE	FALSE	Self	0	0
Scan: 16196 Run: Y:\proj\prosit\xl\raw_files_all_batches\L1_20211118_MxR_thirdbatch_DSSOplate_C9_C10.raw P1_YVMEKGR P2_YGYEKPEER 4 4	Y:\proj\prosit\xl\raw_files_all_batches\L1_20211118_MxR_thirdbatch_DSSOplate_C9_C10.raw	16196	P62253	FALSE	O00757	O00757	FALSE	YGYEKPEER	YVMEKGR	101	16	9	7	4	4	104	19	4	10.031	FALSE	TRUE	FALSE	FALSE	Between	0.001	49.022
Scan: 31751 Run: Y:\proj\prosit\xl\raw_files_all_batches\L1_20211004_MxR_secondbatch_DSSOplate_D1_D2.raw P1_LDKELDDYREESEEYMAAADEYNR P2_APAKGR 2 3	Y:\proj\prosit\xl\raw_files_all_batches\L1_20211004_MxR_secondbatch_DSSOplate_D1_D2.raw	31751	Q16625	FALSE	Q16625	Q16625	FALSE	LDKELDDYREESEEYMAAADEYNR	APAKGR	459	380	24	6	2	3	460	382	4	10.031	FALSE	TRUE	FALSE	FALSE	Self	0	0
Scan: 29553 Run: Y:\proj\prosit\xl\raw_files_all_batches\L1_20211118_MxR_thirdbatch_DSSOplate_C11_C12_212733.raw P1_NSKEERIDLDAEEENIQEGPK P2_M(15.994900)TDTSEKPLWR 2 6	Y:\proj\prosit\xl\raw_files_all_batches\L1_20211118_MxR_thirdbatch_DSSOplate_C11_C12_212733.raw	29553	P13866	FALSE	P13866	P13866	FALSE	NSKEERIDLDAEEENIQEGPK	M(15.994900)TDTSEKPLWR	564	631	21	11	2	6	565	636	5	10.031	FALSE	TRUE	FALSE	FALSE	Self	0	0
Scan: 34470 Run: Y:\proj\prosit\xl\raw_files_all_batches\L1_20210806_MxR_FDR_firstbatch_DSSOplate_D6.raw P1_SLKIAAGIFK P2_LGNLVKNTLEK 2 5	Y:\proj\prosit\xl\raw_files_all_batches\L1_20210806_MxR_FDR_firstbatch_DSSOplate_D6.raw	34470	Q5VW32	FALSE	Q5VW32	Q5VW32	FALSE	LGNLVKNTLEK	SLKIAAGIFK	311	145	11	10	5	2	315	146	4	10.031	FALSE	TRUE	FALSE	FALSE	Self	0	0
Scan: 40668 Run: Y:\proj\prosit\xl\raw_files_all_batches\L1_20220110_MxR_FDR_fourthbatch_DSSOplate_C9_C10.raw P1_YGWSADESGQIFIC(57.021460)SQEESIKPKNIVEK P2_LLKGIDR 22 2	Y:\proj\prosit\xl\raw_files_all_batches\L1_20220110_MxR_FDR_fourthbatch_DSSOplate_C9_C10.raw	40668	Q9UBQ5	FALSE	Q9UBQ5	Q9UBQ5	FALSE	YGWSADESGQIFIC(57.021460)SQEESIKPKNIVEK	LLKGIDR	176	13	28	7	22	2	197	14	5	10.031	FALSE	TRUE	FALSE	FALSE	Self	0	0
Scan: 28637 Run: Y:\proj\prosit\xl\raw_files_all_batches\L1_20220110_MxR_FDR_fourthbatch_DSSOplate_D1_D2.raw P1_VSAKLFIVESNSSSSTR P2_INPDEREEMKVSAK 3 9	Y:\proj\prosit\xl\raw_files_all_batches\L1_20220110_MxR_FDR_fourthbatch_DSSOplate_D1_D2.raw	28637	P48507	FALSE	P48507	P48507	FALSE	VSAKLFIVESNSSSSTR	INPDEREEMKVSAK	90	80	17	14	3	9	92	88	5	10.031	FALSE	TRUE	FALSE	FALSE	Self	0	0
Scan: 8449 Run: Y:\proj\prosit\xl\raw_files_all_batches\L1_20211118_MxR_thirdbatch_DSSOplate_D9_D10.raw P1_SVLNNPGKR P2_LKQEQKAR 7 5	Y:\proj\prosit\xl\raw_files_all_batches\L1_20211118_MxR_thirdbatch_DSSOplate_D9_D10.raw	8449	P54284	FALSE	P54284	P54284	FALSE	SVLNNPGKR	LKQEQKAR	226	128	9	8	7	5	232	132	5	10.031	FALSE	TRUE	FALSE	FALSE	Self	0	0
Scan: 3425 Run: Y:\proj\prosit\xl\raw_files_all_batches\L1_20211118_MxR_thirdbatch_DSSOplate_C11_C12_212733.raw P1_YGENSKSK P2_YGENSKSK 5 5	Y:\proj\prosit\xl\raw_files_all_batches\L1_20211118_MxR_thirdbatch_DSSOplate_C11_C12_212733.raw	3425	O43247	FALSE	O43247	O43247	FALSE	YGENSKSK	YGENSKSK	268	268	8	8	5	5	272	272	4	10.031	FALSE	TRUE	FALSE	FALSE	Self	0	0
Scan: 33473 Run: Y:\proj\prosit\xl\raw_files_all_batches\L1_20220110_MxR_FDR_fourthbatch_DSSOplate_D7_D8.raw P1_TKLSQAFNHWLK P2_AYKQIDAR 1 2	Y:\proj\prosit\xl\raw_files_all_batches\L1_20220110_MxR_FDR_fourthbatch_DSSOplate_D7_D8.raw	33473	O95749	FALSE	O95749	O95749	FALSE	TKLSQAFNHWLK	AYKQIDAR	28	270	12	8	1	2	28	271	5	10.031	FALSE	TRUE	FALSE	FALSE	Self	0	0
Scan: 19403 Run: Y:\proj\prosit\xl\raw_files_all_batches\L1_20220110_MxR_FDR_fourthbatch_DSSOplate_C3_C4.raw P1_GKEADK P2_EGYNKAVYISVQDK 1 4	Y:\proj\prosit\xl\raw_files_all_batches\L1_20220110_MxR_FDR_fourthbatch_DSSOplate_C3_C4.raw	19403	Q9BVG4	FALSE	Q9BVG4	Q9BVG4	FALSE	EGYNKAVYISVQDK	GKEADK	151	217	14	6	4	1	154	217	4	10.031	FALSE	TRUE	FALSE	FALSE	Self	0	0
Scan: 12827 Run: Y:\proj\prosit\xl\raw_files_all_batches\L1_20211118_MxR_thirdbatch_DSSOplate_D3_D4.raw P1_SYEKEK P2_KLNTQGSHLGSC(57.021460)IEK 3 0	Y:\proj\prosit\xl\raw_files_all_batches\L1_20211118_MxR_thirdbatch_DSSOplate_D3_D4.raw	12827	Q7L8J4	FALSE	P24534	P24534	FALSE	KLNTQGSHLGSC(57.021460)IEK	SYEKEK	97	60	15	6	0	3		62	4	10.031	FALSE	TRUE	FALSE	FALSE	Between	0.001	49.022
Scan: 41810 Run: Y:\proj\prosit\xl\raw_files_all_batches\L1_20211118_MxR_thirdbatch_DSSOplate_E5_E6.raw P1_RPPSAFFLFC(57.021460)SEYHPKIK P2_IKGEHPGLSIGDVAK 15 1	Y:\proj\prosit\xl\raw_files_all_batches\L1_20211118_MxR_thirdbatch_DSSOplate_E5_E6.raw	41810	B2RPK0	FALSE	B2RPK0	B2RPK0	FALSE	RPPSAFFLFC(57.021460)SEYHPKIK	IKGEHPGLSIGDVAK	96	112	18	15	15	1	110	112	4	10.03	FALSE	TRUE	FALSE	FALSE	Self	0	0
Scan: 41567 Run: Y:\proj\prosit\xl\raw_files_all_batches\L1_20220110_MxR_FDR_fourthbatch_DSSOplate_D7_D8.raw P1_MKEGENNKPR P2_GFSEEHNTWEPEKNLDC(57.021460)PELISEFMK 1 12	Y:\proj\prosit\xl\raw_files_all_batches\L1_20220110_MxR_FDR_fourthbatch_DSSOplate_D7_D8.raw	41567	P45973	FALSE	P45973	P45973	FALSE	GFSEEHNTWEPEKNLDC(57.021460)PELISEFMK	MKEGENNKPR	42	72	26	10	12	1	53	72	6	10.03	FALSE	TRUE	FALSE	FALSE	Self	0	0
Scan: 18903 Run: Y:\proj\prosit\xl\raw_files_all_batches\L1_20211118_MxR_thirdbatch_DSSOplate_C1_C2.raw P1_QMSGAQIKIANPVEGSSGR P2_KGESVK 7 0	Y:\proj\prosit\xl\raw_files_all_batches\L1_20211118_MxR_thirdbatch_DSSOplate_C1_C2.raw	18903	Q15365	FALSE	Q15365	Q15365	FALSE	QMSGAQIKIANPVEGSSGR	KGESVK	306	31	19	6	7	0	312		4	10.03	FALSE	TRUE	FALSE	FALSE	Self	0	0
Scan: 38245 Run: Y:\proj\prosit\xl\raw_files_all_batches\L1_20220110_MxR_FDR_fourthbatch_DSSOplate_C3_C4.raw P1_KNGFVVLK P2_GWPC(57.021460)KIVEMSASK 0 4	Y:\proj\prosit\xl\raw_files_all_batches\L1_20220110_MxR_FDR_fourthbatch_DSSOplate_C3_C4.raw	38245	Q6IS14	FALSE	Q6IS14;Q9GZV4	Q6IS14;Q9GZV4	FALSE	GWPC(57.021460)KIVEMSASK	KNGFVVLK	34	26;26	13	8	4	0	37		4	10.03	FALSE	TRUE	FALSE	FALSE	Self	0	0
Scan: 40820 Run: Y:\proj\prosit\xl\raw_files_all_batches\L1_20210811_MxR_FDR_firstbatch_DSSOplate_D11.raw P1_LQKPNAAIRDC(57.021460)DR P2_AIDLFTDAIKLNPR 2 9	Y:\proj\prosit\xl\raw_files_all_batches\L1_20210811_MxR_FDR_firstbatch_DSSOplate_D11.raw	40820	P50502	FALSE	P50502	P50502	FALSE	AIDLFTDAIKLNPR	LQKPNAAIRDC(57.021460)DR	132	160	14	13	9	2	140	161	4	10.03	FALSE	TRUE	FALSE	FALSE	Self	0	0
Scan: 9129 Run: Y:\proj\prosit\xl\raw_files_all_batches\L1_20220110_MxR_FDR_fourthbatch_DSSOplate_D3_D4.raw P1_M(15.994900)HLAGKTEQAK P2_AKDDATLSGK 5 1	Y:\proj\prosit\xl\raw_files_all_batches\L1_20220110_MxR_FDR_fourthbatch_DSSOplate_D3_D4.raw	9129	Q13442	FALSE	Q13442	Q13442	FALSE	M(15.994900)HLAGKTEQAK	AKDDATLSGK	126	162	11	10	5	1	130	162	4	10.03	FALSE	TRUE	FALSE	FALSE	Self	0	0
Scan: 18270 Run: Y:\proj\prosit\xl\raw_files_all_batches\L1_20210811_MxR_FDR_firstbatch_DSSOplate_D9_remeasure.raw P1_VLQKIGK P2_VLQKIGK 3 3	Y:\proj\prosit\xl\raw_files_all_batches\L1_20210811_MxR_FDR_firstbatch_DSSOplate_D9_remeasure.raw	18270	P49675	FALSE	P49675	P49675	FALSE	VLQKIGK	VLQKIGK	155	155	7	7	3	3	157	157	4	10.03	FALSE	TRUE	FALSE	FALSE	Self	0	0
Scan: 11308 Run: Y:\proj\prosit\xl\raw_files_all_batches\L1_20211118_MxR_thirdbatch_DSSOplate_B11_B12.raw P1_YFDSGDYNM(15.994900)AKAK P2_SQKQEEENPAEETGEEK 10 2	Y:\proj\prosit\xl\raw_files_all_batches\L1_20211118_MxR_thirdbatch_DSSOplate_B11_B12.raw	11308	O43768	FALSE	O43768	O43768	FALSE	SQKQEEENPAEETGEEK	YFDSGDYNM(15.994900)AKAK	1	63	17	13	2	10	2	72	4	10.03	FALSE	TRUE	FALSE	FALSE	Self	0	0
Scan: 14124 Run: Y:\proj\prosit\xl\raw_files_all_batches\L1_20211118_MxR_thirdbatch_DSSOplate_E1_E2.raw P1_KELNMGQR P2_EHIDKYK 0 4	Y:\proj\prosit\xl\raw_files_all_batches\L1_20211118_MxR_thirdbatch_DSSOplate_E1_E2.raw	14124	P11310	FALSE	P11310	P11310	FALSE	KELNMGQR	EHIDKYK	235	413	8	7	0	4		416	4	10.03	FALSE	TRUE	FALSE	FALSE	Self	0	0
Scan: 2624 Run: Y:\proj\prosit\xl\raw_files_all_batches\L1_20220110_MxR_FDR_fourthbatch_DSSOplate_C1_C2.raw P1_TDKGGEK P2_ADSGEEENTKNGGEK 2 9	Y:\proj\prosit\xl\raw_files_all_batches\L1_20220110_MxR_FDR_fourthbatch_DSSOplate_C1_C2.raw	2624	Q9BVG4	FALSE	Q9BVG4	Q9BVG4	FALSE	ADSGEEENTKNGGEK	TDKGGEK	178	210	15	7	9	2	186	211	4	10.03	FALSE	TRUE	FALSE	FALSE	Self	0	0
Scan: 43648 Run: Y:\proj\prosit\xl\raw_files_all_batches\L1_20211118_MxR_thirdbatch_DSSOplate_E7_E8.raw P1_ELFLKVDSDC(57.021460)EGFVTWQK P2_EFQGKEDM(15.994900)R 4 4	Y:\proj\prosit\xl\raw_files_all_batches\L1_20211118_MxR_thirdbatch_DSSOplate_E7_E8.raw	43648	A8MWE9	FALSE	A8MWE9	A8MWE9	FALSE	ELFLKVDSDC(57.021460)EGFVTWQK	EFQGKEDM(15.994900)R	93	118	18	9	4	4	96	121	4	10.03	FALSE	TRUE	FALSE	FALSE	Self	0	0
Scan: 22608 Run: Y:\proj\prosit\xl\raw_files_all_batches\L1_20211118_MxR_thirdbatch_DSSOplate_B11_B12.raw P1_MAKEC(57.021460)GADC(57.021460)AK P2_LVKEGGDIAFIPSPQR 2 2	Y:\proj\prosit\xl\raw_files_all_batches\L1_20211118_MxR_thirdbatch_DSSOplate_B11_B12.raw	22608	P54284	FALSE	Q9NR45	Q9NR45	FALSE	LVKEGGDIAFIPSPQR	MAKEC(57.021460)GADC(57.021460)AK	107	41	16	11	2	2	108	42	4	10.03	FALSE	TRUE	FALSE	FALSE	Between	0.001	49.055
Scan: 44434 Run: Y:\proj\prosit\xl\raw_files_all_batches\L1_20211118_MxR_thirdbatch_DSSOplate_C7_C8.raw P1_VISTMSVGIDHLALDEIKK P2_LKPFGVQR 17 1	Y:\proj\prosit\xl\raw_files_all_batches\L1_20211118_MxR_thirdbatch_DSSOplate_C7_C8.raw	44434	Q9UBQ7	FALSE	Q9UBQ7	Q9UBQ7	FALSE	VISTMSVGIDHLALDEIKK	LKPFGVQR	76	171	19	8	17	1	92	171	4	10.03	FALSE	TRUE	FALSE	FALSE	Self	0	0
Scan: 13900 Run: Y:\proj\prosit\xl\raw_files_all_batches\L1_20211118_MxR_thirdbatch_DSSOplate_E5_E6.raw P1_GRKPGSVVAAAAAEAKK P2_ESSPKGR 15 4	Y:\proj\prosit\xl\raw_files_all_batches\L1_20211118_MxR_thirdbatch_DSSOplate_E5_E6.raw	13900	P51608	FALSE	P51608	P51608	FALSE	GRKPGSVVAAAAAEAKK	ESSPKGR	268	347	17	7	15	4	282	350	5	10.03	FALSE	TRUE	FALSE	FALSE	Self	0	0
Scan: 41974 Run: Y:\proj\prosit\xl\raw_files_all_batches\L1_20211118_MxR_thirdbatch_DSSOplate_C7_C8.raw P1_TEISVESKHQTLQGLAFPLQPEAQR P2_EFFAKAR 7 4	Y:\proj\prosit\xl\raw_files_all_batches\L1_20211118_MxR_thirdbatch_DSSOplate_C7_C8.raw	41974	Q6IBS0	FALSE	Q6IBS0	Q6IBS0	FALSE	TEISVESKHQTLQGLAFPLQPEAQR	EFFAKAR	163	14	25	7	7	4	169	17	4	10.03	FALSE	TRUE	FALSE	FALSE	Self	0	0
Scan: 20087 Run: Y:\proj\prosit\xl\raw_files_all_batches\L1_20211118_MxR_thirdbatch_DSSOplate_C1_C2.raw P1_IYSKTQR P2_ATPSTFEKSMQNLQTK 3 7	Y:\proj\prosit\xl\raw_files_all_batches\L1_20211118_MxR_thirdbatch_DSSOplate_C1_C2.raw	20087	Q969P6	FALSE	Q969P6	Q969P6	FALSE	ATPSTFEKSMQNLQTK	IYSKTQR	470	578	16	7	7	3	476	580	4	10.03	FALSE	TRUE	FALSE	FALSE	Self	0	0
Scan: 25197 Run: Y:\proj\prosit\xl\raw_files_all_batches\L1_20211118_MxR_thirdbatch_DSSOplate_E9_E10.raw P1_RAYDLFC(57.021460)GLEQHGAPKM(15.994900)TEEEEK P2_HKTVGSDEAQR 15 1	Y:\proj\prosit\xl\raw_files_all_batches\L1_20211118_MxR_thirdbatch_DSSOplate_E9_E10.raw	25197	P13866	FALSE	Q9NRP4	Q9NRP4	FALSE	RAYDLFC(57.021460)GLEQHGAPKM(15.994900)TEEEEK	HKTVGSDEAQR	603	41	23	11	15	1	617	41	5	10.03	FALSE	TRUE	FALSE	FALSE	Between	0.001	49.072
Scan: 17637 Run: Y:\proj\prosit\xl\raw_files_all_batches\L1_20211118_MxR_thirdbatch_DSSOplate_C3_C4.raw P1_TC(57.021460)KSPGR P2_SVQETVLPIKK 2 9	Y:\proj\prosit\xl\raw_files_all_batches\L1_20211118_MxR_thirdbatch_DSSOplate_C3_C4.raw	17637	P51608	FALSE	P51608	P51608	FALSE	SVQETVLPIKK	TC(57.021460)KSPGR	294	337	11	7	9	2	302	338	4	10.03	FALSE	TRUE	FALSE	FALSE	Self	0	0
Scan: 15884 Run: Y:\proj\prosit\xl\raw_files_all_batches\L1_20211118_MxR_thirdbatch_DSSOplate_C5_C6.raw P1_NVKIMK P2_NFAEGQETKPK 2 8	Y:\proj\prosit\xl\raw_files_all_batches\L1_20211118_MxR_thirdbatch_DSSOplate_C5_C6.raw	15884	A6NMZ2	FALSE	A6NMZ2	A6NMZ2	FALSE	NFAEGQETKPK	NVKIMK	91	141	11	6	8	2	98	142	4	10.03	FALSE	TRUE	FALSE	FALSE	Self	0	0
Scan: 18816 Run: Y:\proj\prosit\xl\raw_files_all_batches\L1_20210727_MxR_FDR_firstbatch_DSSOplate2_E12.raw P1_IEKPSLLTM(15.994900)M(15.994900)K P2_DKNEDK 2 1	Y:\proj\prosit\xl\raw_files_all_batches\L1_20210727_MxR_FDR_firstbatch_DSSOplate2_E12.raw	18816	Q86SG5	FALSE	Q86SG5	Q86SG5	FALSE	IEKPSLLTM(15.994900)M(15.994900)K	DKNEDK	26	62	11	6	2	1	27	62	4	10.03	FALSE	TRUE	FALSE	FALSE	Self	0	0
Scan: 37920 Run: Y:\proj\prosit\xl\raw_files_all_batches\L1_20211118_MxR_thirdbatch_DSSOplate_D7_D8.raw P1_SVLNNPGKR P2_ALFDFLKHR 7 6	Y:\proj\prosit\xl\raw_files_all_batches\L1_20211118_MxR_thirdbatch_DSSOplate_D7_D8.raw	37920	P54284	FALSE	P54284	P54284	FALSE	ALFDFLKHR	SVLNNPGKR	198	226	9	9	6	7	203	232	4	10.03	FALSE	TRUE	FALSE	FALSE	Self	0	0
Scan: 23266 Run: Y:\proj\prosit\xl\raw_files_all_batches\L1_20220110_MxR_FDR_fourthbatch_DSSOplate_D11_D12.raw P1_QVNPSKR P2_EASTSNSSRQERPPVKPFILTR 5 15	Y:\proj\prosit\xl\raw_files_all_batches\L1_20220110_MxR_FDR_fourthbatch_DSSOplate_D11_D12.raw	23266	P78318	FALSE	P78318	P78318	FALSE	EASTSNSSRQERPPVKPFILTR	QVNPSKR	225	91	22	7	15	5	239	95	5	10.03	FALSE	TRUE	FALSE	FALSE	Self	0	0
Scan: 24685 Run: Y:\proj\prosit\xl\raw_files_all_batches\L1_20211004_MxR_secondbatch_DSSOplate_D5_D6.raw P1_KETIVLK P2_GTYHNKSFFTDDDK 0 5	Y:\proj\prosit\xl\raw_files_all_batches\L1_20211004_MxR_secondbatch_DSSOplate_D5_D6.raw	24685	P52566	FALSE	P52566	P52566	FALSE	GTYHNKSFFTDDDK	KETIVLK	169	95	14	7	5	0	173		5	10.03	FALSE	TRUE	FALSE	FALSE	Self	0	0
Scan: 45500 Run: Y:\proj\prosit\xl\raw_files_all_batches\L1_20210727_MxR_FDR_firstbatch_DSSOplate2_E12.raw P1_VIC(57.021460)C(57.021460)TEDM(15.994900)LEKDLRDNR P2_GSLQILDQLLLPKQSR 10 12	Y:\proj\prosit\xl\raw_files_all_batches\L1_20210727_MxR_FDR_firstbatch_DSSOplate2_E12.raw	45500	Q9BV20	FALSE	Q9BV20	Q9BV20	FALSE	VIC(57.021460)C(57.021460)TEDM(15.994900)LEKDLRDNR	GSLQILDQLLLPKQSR	124	10	17	16	10	12	133	21	5	10.029	FALSE	TRUE	FALSE	FALSE	Self	0	0
Scan: 28646 Run: Y:\proj\prosit\xl\raw_files_all_batches\L1_20220110_MxR_FDR_fourthbatch_DSSOplate_C5_C6.raw P1_MLDPDGKGK P2_DTYASLGKTNVKDDELDAM(15.994900)LK 6 7	Y:\proj\prosit\xl\raw_files_all_batches\L1_20220110_MxR_FDR_fourthbatch_DSSOplate_C5_C6.raw	28646	Q02045	FALSE	Q02045	Q02045	FALSE	DTYASLGKTNVKDDELDAM(15.994900)LK	MLDPDGKGK	56	110	21	9	7	6	62	115	4	10.029	FALSE	TRUE	FALSE	FALSE	Self	0	0
Scan: 16146 Run: Y:\proj\prosit\xl\raw_files_all_batches\L1_20211004_MxR_secondbatch_DSSOplate_C1.raw P1_VSDFGLTKEASSTQDTGK P2_GNKVAVK 7 2	Y:\proj\prosit\xl\raw_files_all_batches\L1_20211004_MxR_secondbatch_DSSOplate_C1.raw	16146	P41240	FALSE	P41240	P41240	FALSE	VSDFGLTKEASSTQDTGK	GNKVAVK	329	215	18	7	7	2	335	216	4	10.029	FALSE	TRUE	FALSE	FALSE	Self	0	0
Scan: 38467 Run: Y:\proj\prosit\xl\raw_files_all_batches\L1_20211004_MxR_secondbatch_DSSOplate_D3_D4.raw P1_TAHKNGSTLK P2_MPTPVIKAFGILK 3 6	Y:\proj\prosit\xl\raw_files_all_batches\L1_20211004_MxR_secondbatch_DSSOplate_D3_D4.raw	38467	P07954	FALSE	P07954	P07954	FALSE	MPTPVIKAFGILK	TAHKNGSTLK	87	473	13	10	6	3	92	475	5	10.029	FALSE	TRUE	FALSE	FALSE	Self	0	0
Scan: 36713 Run: Y:\proj\prosit\xl\raw_files_all_batches\L1_20211004_MxR_secondbatch_DSSOplate_D9_D10.raw P1_SLSDSESDDSKSK P2_KVEEAEPEEFVVEKVLDRR 10 13	Y:\proj\prosit\xl\raw_files_all_batches\L1_20211004_MxR_secondbatch_DSSOplate_D9_D10.raw	36713	Q13185	FALSE	Q13185	Q13185	FALSE	KVEEAEPEEFVVEKVLDRR	SLSDSESDDSKSK	20	92	19	13	13	10	32	101	6	10.029	FALSE	TRUE	FALSE	FALSE	Self	0	0
Scan: 38651 Run: Y:\proj\prosit\xl\raw_files_all_batches\L1_20220118_MxR_FDR_fourthbatch_DSSOplate_E1_E2_remeasure3.raw P1_EEIKDDNPHLKNLYEGLVM(15.994900)TEVQIQK P2_EEIKDDNPHLK 10 3	Y:\proj\prosit\xl\raw_files_all_batches\L1_20220118_MxR_FDR_fourthbatch_DSSOplate_E1_E2_remeasure3.raw	38651	Q9HAV7	FALSE	Q9HAV7	Q9HAV7	FALSE	EEIKDDNPHLKNLYEGLVM(15.994900)TEVQIQK	EEIKDDNPHLK	127	127	26	11	10	3	136	129	5	10.029	FALSE	TRUE	FALSE	FALSE	Self	0	0
Scan: 33497 Run: Y:\proj\prosit\xl\raw_files_all_batches\L1_20220110_MxR_FDR_fourthbatch_DSSOplate_B7_B8.raw P1_VSAKLFIVESNSSSSTR P2_TSDVNSSVGKSTATLPLSFK 3 9	Y:\proj\prosit\xl\raw_files_all_batches\L1_20220110_MxR_FDR_fourthbatch_DSSOplate_B7_B8.raw	33497	P20309	FALSE	P48507	P48507	FALSE	TSDVNSSVGKSTATLPLSFK	VSAKLFIVESNSSSSTR	439	90	20	17	9	3	447	92	4	10.029	FALSE	TRUE	FALSE	FALSE	Between	0.001	49.139
Scan: 30537 Run: Y:\proj\prosit\xl\raw_files_all_batches\L1_20210806_MxR_FDR_firstbatch_DSSOplate_D3.raw P1_M(15.994900)EAAKK P2_LVDESSANPGQQLYEKLIGGK 4 15	Y:\proj\prosit\xl\raw_files_all_batches\L1_20210806_MxR_FDR_firstbatch_DSSOplate_D3.raw	30537	P35557	FALSE	P35557	P35557	FALSE	LVDESSANPGQQLYEKLIGGK	M(15.994900)EAAKK	275	7	21	6	15	4	289	10	4	10.029	FALSE	TRUE	FALSE	FALSE	Self	0	0
Scan: 8412 Run: Y:\proj\prosit\xl\raw_files_all_batches\L1_20211118_MxR_thirdbatch_DSSOplate_D11_D12.raw P1_TYGEHKR P2_SVVAKVK 5 4	Y:\proj\prosit\xl\raw_files_all_batches\L1_20211118_MxR_thirdbatch_DSSOplate_D11_D12.raw	8412	Q9NR45	FALSE	Q9NR45	Q9NR45	FALSE	SVVAKVK	TYGEHKR	293	79	7	7	4	5	296	83	4	10.029	FALSE	TRUE	FALSE	FALSE	Self	0	0
Scan: 36213 Run: Y:\proj\prosit\xl\raw_files_all_batches\L1_20220110_MxR_FDR_fourthbatch_DSSOplate_B5_B6.raw P1_MPMVDPEAQAPTKQPPR P2_IQSFDAETQQLLKTALK 12 12	Y:\proj\prosit\xl\raw_files_all_batches\L1_20220110_MxR_FDR_fourthbatch_DSSOplate_B5_B6.raw	36213	A9UHW6	FALSE	P11229	P11229	FALSE	IQSFDAETQQLLKTALK	MPMVDPEAQAPTKQPPR	10	303	17	17	12	12	21	314	4	10.029	FALSE	TRUE	FALSE	FALSE	Between	0.001	49.139
Scan: 5415 Run: Y:\proj\prosit\xl\raw_files_all_batches\L1_20220110_MxR_FDR_fourthbatch_DSSOplate_E7_E8.raw P1_GVNNGGEKRADSGEEENTK P2_EEGINREDKTDKGGEK 7 11	Y:\proj\prosit\xl\raw_files_all_batches\L1_20220110_MxR_FDR_fourthbatch_DSSOplate_E7_E8.raw	5415	Q9BVG4	FALSE	Q9BVG4	Q9BVG4	FALSE	GVNNGGEKRADSGEEENTK	EEGINREDKTDKGGEK	169	201	19	16	7	11	175	211	5	10.029	FALSE	TRUE	FALSE	FALSE	Self	0	0
Scan: 18022 Run: Y:\proj\prosit\xl\raw_files_all_batches\L1_20211118_MxR_thirdbatch_DSSOplate_E5_E6.raw P1_SVVAKVK P2_ALERPYTSKHSWGK 4 8	Y:\proj\prosit\xl\raw_files_all_batches\L1_20211118_MxR_thirdbatch_DSSOplate_E5_E6.raw	18022	Q9NR45	FALSE	Q9NR45	Q9NR45	FALSE	ALERPYTSKHSWGK	SVVAKVK	65	293	14	7	8	4	72	296	5	10.029	FALSE	TRUE	FALSE	FALSE	Self	0	0
Scan: 27675 Run: Y:\proj\prosit\xl\raw_files_all_batches\L1_20220110_MxR_FDR_fourthbatch_DSSOplate_D9_D10.raw P1_EVGRFEKER P2_DFKTVIIK 6 2	Y:\proj\prosit\xl\raw_files_all_batches\L1_20220110_MxR_FDR_fourthbatch_DSSOplate_D9_D10.raw	27675	O60749	FALSE	O60749	O60749	FALSE	EVGRFEKER	DFKTVIIK	473	484	9	8	6	2	478	485	4	10.029	FALSE	TRUE	FALSE	FALSE	Self	0	0
Scan: 4342 Run: Y:\proj\prosit\xl\raw_files_all_batches\L1_20211004_MxR_secondbatch_DSSOplate_C9_C10.raw P1_IAAQKSR P2_IAAQKSR 4 4	Y:\proj\prosit\xl\raw_files_all_batches\L1_20211004_MxR_secondbatch_DSSOplate_C9_C10.raw	4342	Q16520	FALSE	Q16520	Q16520	FALSE	IAAQKSR	IAAQKSR	37	37	7	7	4	4	40	40	4	10.029	FALSE	TRUE	FALSE	FALSE	Self	0	0
Scan: 10801 Run: Y:\proj\prosit\xl\raw_files_all_batches\L1_20211118_MxR_thirdbatch_DSSOplate_E9_E10.raw P1_SFNFAKK P2_GRPKGSGTTRPK 5 3	Y:\proj\prosit\xl\raw_files_all_batches\L1_20211118_MxR_thirdbatch_DSSOplate_E9_E10.raw	10801	P51608	FALSE	Q9UBK7;Q9UNT1	Q9UBK7;Q9UNT1	FALSE	GRPKGSGTTRPK	SFNFAKK	188	143;143	12	7	3	5	190	147;147	5	10.029	FALSE	TRUE	FALSE	FALSE	Between	0.001	49.139
Scan: 45025 Run: Y:\proj\prosit\xl\raw_files_all_batches\L1_20220110_MxR_FDR_fourthbatch_DSSOplate_E7_E8.raw P1_YFLQGMGYIAYLKDR P2_GSPKGNRPAILTYHDVGLNHK 12 3	Y:\proj\prosit\xl\raw_files_all_batches\L1_20220110_MxR_FDR_fourthbatch_DSSOplate_E7_E8.raw	45025	Q9ULP0	FALSE	Q9ULP0	Q9ULP0	FALSE	GSPKGNRPAILTYHDVGLNHK	YFLQGMGYIAYLKDR	23	280	21	15	3	12	25	291	6	10.029	FALSE	TRUE	FALSE	FALSE	Self	0	0
Scan: 22094 Run: Y:\proj\prosit\xl\raw_files_all_batches\L1_20220110_MxR_FDR_fourthbatch_DSSOplate_B11_B12.raw P1_GKATISNDGATILK P2_EIAVTVKK 1 6	Y:\proj\prosit\xl\raw_files_all_batches\L1_20220110_MxR_FDR_fourthbatch_DSSOplate_B11_B12.raw	22094	Q99832	FALSE	Q99832	Q99832	FALSE	GKATISNDGATILK	EIAVTVKK	53	137	14	8	1	6	53	142	4	10.029	FALSE	TRUE	FALSE	FALSE	Self	0	0
Scan: 26336 Run: Y:\proj\prosit\xl\raw_files_all_batches\L1_20220110_MxR_FDR_fourthbatch_DSSOplate_C5_C6.raw P1_TWKGAVYGGFK P2_STAGKVIK 2 4	Y:\proj\prosit\xl\raw_files_all_batches\L1_20220110_MxR_FDR_fourthbatch_DSSOplate_C5_C6.raw	26336	P00325	FALSE	P00325;P00326	P00325;P00326	FALSE	TWKGAVYGGFK	STAGKVIK	313	1;1	11	8	2	4	314	4;4	4	10.029	FALSE	TRUE	FALSE	FALSE	Self	0	0
Scan: 16933 Run: Y:\proj\prosit\xl\raw_files_all_batches\L1_20210811_MxR_FDR_firstbatch_DSSOplate_D11.raw P1_C(57.021460)VLKISER P2_C(57.021460)AQYKK 3 4	Y:\proj\prosit\xl\raw_files_all_batches\L1_20210811_MxR_FDR_firstbatch_DSSOplate_D11.raw	16933	P09972	FALSE	P09972	P09972	FALSE	C(57.021460)VLKISER	C(57.021460)AQYKK	149	134	8	6	3	4	151	137	4	10.029	FALSE	TRUE	FALSE	FALSE	Self	0	0
Scan: 22090 Run: Y:\proj\prosit\xl\raw_files_all_batches\L1_20220110_MxR_FDR_fourthbatch_DSSOplate_C3_C4.raw P1_VTKSMAGVVK P2_FAAKELSR 2 3	Y:\proj\prosit\xl\raw_files_all_batches\L1_20220110_MxR_FDR_fourthbatch_DSSOplate_C3_C4.raw	22090	Q7LBR1	FALSE	Q7LBR1	Q7LBR1	FALSE	VTKSMAGVVK	FAAKELSR	87	12	10	8	2	3	88	14	4	10.029	FALSE	TRUE	FALSE	FALSE	Self	0	0
Scan: 25537 Run: Y:\proj\prosit\xl\raw_files_all_batches\L1_20211004_MxR_secondbatch_DSSOplate_D9_D10.raw P1_KNGFVVLK P2_GRPC(57.021460)KIVEMSTSK 0 4	Y:\proj\prosit\xl\raw_files_all_batches\L1_20211004_MxR_secondbatch_DSSOplate_D9_D10.raw	25537	Q9GZV4	FALSE	Q6IS14;Q9GZV4	Q6IS14;Q9GZV4	FALSE	GRPC(57.021460)KIVEMSTSK	KNGFVVLK	34	26;26	13	8	4	0	37		4	10.029	FALSE	TRUE	FALSE	FALSE	Self	0	0
Scan: 37233 Run: Y:\proj\prosit\xl\raw_files_all_batches\L1_20211118_MxR_thirdbatch_DSSOplate_C9_C10.raw P1_TEISVESKHQTLQGLAFPLQPEAQR P2_MLYSSC(57.021460)KSR 7 6	Y:\proj\prosit\xl\raw_files_all_batches\L1_20211118_MxR_thirdbatch_DSSOplate_C9_C10.raw	37233	Q6IBS0	FALSE	Q6IBS0	Q6IBS0	FALSE	TEISVESKHQTLQGLAFPLQPEAQR	MLYSSC(57.021460)KSR	163	269	25	9	7	6	169	274	4	10.029	FALSE	TRUE	FALSE	FALSE	Self	0	0
Scan: 21629 Run: Y:\proj\prosit\xl\raw_files_all_batches\L1_20211118_MxR_thirdbatch_DSSOplate_E1_E2.raw P1_LQKGQK P2_AKYPSLGQKPGGSDFLM(15.994900)KR 2 17	Y:\proj\prosit\xl\raw_files_all_batches\L1_20211118_MxR_thirdbatch_DSSOplate_E1_E2.raw	21629	O43768	FALSE	O43768	O43768	FALSE	AKYPSLGQKPGGSDFLM(15.994900)KR	LQKGQK	38	57	19	6	17	2	54	58	4	10.029	FALSE	TRUE	FALSE	FALSE	Self	0	0
Scan: 21636 Run: Y:\proj\prosit\xl\raw_files_all_batches\L1_20220110_MxR_FDR_fourthbatch_DSSOplate_C3_C4.raw P1_SKGYILQAKR P2_AAKALLAR 8 2	Y:\proj\prosit\xl\raw_files_all_batches\L1_20220110_MxR_FDR_fourthbatch_DSSOplate_C3_C4.raw	21636	P48507	FALSE	P48507	P48507	FALSE	SKGYILQAKR	AAKALLAR	261	6	10	8	8	2	268	7	4	10.029	FALSE	TRUE	FALSE	FALSE	Self	0	0
Scan: 28369 Run: Y:\proj\prosit\xl\raw_files_all_batches\L1_20210811_MxR_FDR_firstbatch_DSSOplate_E1_remeasure.raw P1_SKINYGGDIPR P2_SFDLQKSEAM(15.994900)LRK 1 5	Y:\proj\prosit\xl\raw_files_all_batches\L1_20210811_MxR_FDR_firstbatch_DSSOplate_E1_remeasure.raw	28369	O76054	FALSE	O76054	O76054	FALSE	SFDLQKSEAM(15.994900)LRK	SKINYGGDIPR	45	255	13	11	5	1	49	255	4	10.029	FALSE	TRUE	FALSE	FALSE	Self	0	0
Scan: 30361 Run: Y:\proj\prosit\xl\raw_files_all_batches\L1_20210806_MxR_FDR_firstbatch_DSSOplate_D4.raw P1_VPPATQKAK P2_AIDLFTDAIKLNPR 6 9	Y:\proj\prosit\xl\raw_files_all_batches\L1_20210806_MxR_FDR_firstbatch_DSSOplate_D4.raw	30361	P50502	FALSE	P50502	P50502	FALSE	AIDLFTDAIKLNPR	VPPATQKAK	132	41	14	9	9	6	140	46	4	10.029	FALSE	TRUE	FALSE	FALSE	Self	0	0
Scan: 27179 Run: Y:\proj\prosit\xl\raw_files_all_batches\L1_20210727_MxR_FDR_firstbatch_DSSOplate2_E12.raw P1_LAILYAKR P2_AFVKMC(57.021460)K 6 3	Y:\proj\prosit\xl\raw_files_all_batches\L1_20210727_MxR_FDR_firstbatch_DSSOplate2_E12.raw	27179	P50502	FALSE	P50502	P50502	FALSE	LAILYAKR	AFVKMC(57.021460)K	146	10	8	7	6	3	151	12	4	10.029	FALSE	TRUE	FALSE	FALSE	Self	0	0
Scan: 28896 Run: Y:\proj\prosit\xl\raw_files_all_batches\L1_20210811_MxR_FDR_firstbatch_DSSOplate_D12.raw P1_VPM(15.994900)EVVLLKK P2_NNM(15.994900)PEFHKLK 8 7	Y:\proj\prosit\xl\raw_files_all_batches\L1_20210811_MxR_FDR_firstbatch_DSSOplate_D12.raw	28896	Q96NL8	FALSE	P11309	P11309	FALSE	NNM(15.994900)PEFHKLK	VPM(15.994900)EVVLLKK	157	85	10	10	7	8	163	92	5	10.029	FALSE	TRUE	FALSE	FALSE	Between	0.001	49.173
Scan: 38029 Run: Y:\proj\prosit\xl\raw_files_all_batches\L1_20220110_MxR_FDR_fourthbatch_DSSOplate_C7_C8.raw P1_LLDVVHPAAKTLVDIAK P2_AEKDNAEIR 9 2	Y:\proj\prosit\xl\raw_files_all_batches\L1_20220110_MxR_FDR_fourthbatch_DSSOplate_C7_C8.raw	38029	Q99832	FALSE	Q99832	Q99832	FALSE	LLDVVHPAAKTLVDIAK	AEKDNAEIR	67	247	17	9	9	2	75	248	4	10.028	FALSE	TRUE	FALSE	FALSE	Self	0	0
Scan: 25394 Run: Y:\proj\prosit\xl\raw_files_all_batches\L1_20210811_MxR_FDR_firstbatch_DSSOplate_E11.raw P1_KYDIGGKYSHLPYNK P2_KYDIGGK 6 0	Y:\proj\prosit\xl\raw_files_all_batches\L1_20210811_MxR_FDR_firstbatch_DSSOplate_E11.raw	25394	P0C024	FALSE	P0C024	P0C024	FALSE	KYDIGGKYSHLPYNK	KYDIGGK	24	24	15	7	6	0	29		4	10.028	FALSE	TRUE	FALSE	FALSE	Self	0	0
Scan: 41623 Run: Y:\proj\prosit\xl\raw_files_all_batches\L1_20210811_MxR_FDR_firstbatch_DSSOplate_E10.raw P1_KLEKIRQDDTSSSINFLTR P2_FVDEGIKTLEDLRK 3 6	Y:\proj\prosit\xl\raw_files_all_batches\L1_20210811_MxR_FDR_firstbatch_DSSOplate_E10.raw	41623	P06746	FALSE	P06746	P06746	FALSE	KLEKIRQDDTSSSINFLTR	FVDEGIKTLEDLRK	83	113	19	14	3	6	85	118	5	10.028	FALSE	TRUE	FALSE	FALSE	Self	0	0
Scan: 37809 Run: Y:\proj\prosit\xl\raw_files_all_batches\L1_20210811_MxR_FDR_firstbatch_DSSOplate_D9_remeasure.raw P1_VEQILAEFQLQEEDLKK P2_M(15.994900)QKEM(15.994900)DR 15 2	Y:\proj\prosit\xl\raw_files_all_batches\L1_20210811_MxR_FDR_firstbatch_DSSOplate_D9_remeasure.raw	37809	P35557	FALSE	P35557	P35557	FALSE	VEQILAEFQLQEEDLKK	M(15.994900)QKEM(15.994900)DR	15	36	17	7	15	2	29	37	4	10.028	FALSE	TRUE	FALSE	FALSE	Self	0	0
Scan: 8054 Run: Y:\proj\prosit\xl\raw_files_all_batches\L1_20210727_MxR_FDR_firstbatch_DSSOplate2_E12.raw P1_MTKQPAK P2_DENSKQTC(57.021460)IR 2 4	Y:\proj\prosit\xl\raw_files_all_batches\L1_20210727_MxR_FDR_firstbatch_DSSOplate2_E12.raw	8054	P08172	FALSE	P08172	P08172	FALSE	DENSKQTC(57.021460)IR	MTKQPAK	316	367	10	7	4	2	319	368	4	10.028	FALSE	TRUE	FALSE	FALSE	Self	0	0
Scan: 9507 Run: Y:\proj\prosit\xl\raw_files_all_batches\L1_20210727_MxR_FDR_firstbatch_DSSOplate2_H12.raw P1_GPGGSPGGLQKR P2_EHHGKSGLTK 10 4	Y:\proj\prosit\xl\raw_files_all_batches\L1_20210727_MxR_FDR_firstbatch_DSSOplate2_H12.raw	9507	Q96A00	FALSE	Q9Y3B8	Q9Y3B8	FALSE	GPGGSPGGLQKR	EHHGKSGLTK	21	98	12	10	10	4	30	101	5	10.028	FALSE	TRUE	FALSE	FALSE	Between	0.001	49.206
Scan: 41586 Run: Y:\proj\prosit\xl\raw_files_all_batches\L1_20220110_MxR_FDR_fourthbatch_DSSOplate_E7_E8.raw P1_RALKEQVIR P2_ELLDVVHKNFDLRPGVIVR 3 7	Y:\proj\prosit\xl\raw_files_all_batches\L1_20220110_MxR_FDR_fourthbatch_DSSOplate_E7_E8.raw	41586	Q00266	FALSE	Q00266	Q00266	FALSE	ELLDVVHKNFDLRPGVIVR	RALKEQVIR	343	219	19	9	7	3	349	221	5	10.028	FALSE	TRUE	FALSE	FALSE	Self	0	0
Scan: 26030 Run: Y:\proj\prosit\xl\raw_files_all_batches\L1_20211118_MxR_thirdbatch_DSSOplate_E5_E6.raw P1_FQKSELEFK P2_ALERPYTSKHSWGK 2 8	Y:\proj\prosit\xl\raw_files_all_batches\L1_20211118_MxR_thirdbatch_DSSOplate_E5_E6.raw	26030	Q9NR45	FALSE	Q9NR45	Q9NR45	FALSE	ALERPYTSKHSWGK	FQKSELEFK	65	52	14	9	8	2	72	53	6	10.028	FALSE	TRUE	FALSE	FALSE	Self	0	0
Scan: 28491 Run: Y:\proj\prosit\xl\raw_files_all_batches\L1_20210811_MxR_FDR_firstbatch_DSSOplate_D10_remeasure.raw P1_TLAFLKSPLM(15.994900)K P2_QSVKKPPPGEAAR 5 3	Y:\proj\prosit\xl\raw_files_all_batches\L1_20210811_MxR_FDR_firstbatch_DSSOplate_D10_remeasure.raw	28491	P08173	FALSE	P08173	P08173	FALSE	QSVKKPPPGEAAR	TLAFLKSPLM(15.994900)K	251	240	13	11	3	5	253	244	4	10.028	FALSE	TRUE	FALSE	FALSE	Self	0	0
Scan: 30891 Run: Y:\proj\prosit\xl\raw_files_all_batches\L1_20210811_MxR_FDR_firstbatch_DSSOplate_E11.raw P1_NEDKLNHHQR P2_IAEKIDEFLATGK 3 3	Y:\proj\prosit\xl\raw_files_all_batches\L1_20210811_MxR_FDR_firstbatch_DSSOplate_E11.raw	30891	P06746	FALSE	P06746	P06746	FALSE	IAEKIDEFLATGK	NEDKLNHHQR	68	127	13	10	3	3	70	129	4	10.028	FALSE	TRUE	FALSE	FALSE	Self	0	0
Scan: 31364 Run: Y:\proj\prosit\xl\raw_files_all_batches\L1_20211118_MxR_thirdbatch_DSSOplate_E7_E8.raw P1_DYPLRPPKM(15.994900)K P2_AHLTFPKDYPLRPPK 7 6	Y:\proj\prosit\xl\raw_files_all_batches\L1_20211118_MxR_thirdbatch_DSSOplate_E7_E8.raw	31364	P62253	FALSE	P62253	P62253	FALSE	AHLTFPKDYPLRPPK	DYPLRPPKM(15.994900)K	56	63	15	10	6	7	61	69	5	10.028	FALSE	TRUE	FALSE	FALSE	Self	0	0
Scan: 21846 Run: Y:\proj\prosit\xl\raw_files_all_batches\L1_20210811_MxR_FDR_firstbatch_DSSOplate_F2.raw P1_VTVKYDR P2_VLSKLQSPSR 3 3	Y:\proj\prosit\xl\raw_files_all_batches\L1_20210811_MxR_FDR_firstbatch_DSSOplate_F2.raw	21846	Q96A00	FALSE	Q96A00	Q96A00	FALSE	VLSKLQSPSR	VTVKYDR	9	36	10	7	3	3	11	38	4	10.028	FALSE	TRUE	FALSE	FALSE	Self	0	0
Scan: 15171 Run: Y:\proj\prosit\xl\raw_files_all_batches\L1_20220110_MxR_FDR_fourthbatch_DSSOplate_D9_D10.raw P1_MVNKAADAVNK P2_ERVKDFK 3 3	Y:\proj\prosit\xl\raw_files_all_batches\L1_20220110_MxR_FDR_fourthbatch_DSSOplate_D9_D10.raw	15171	O60749	FALSE	O60749	O60749	FALSE	MVNKAADAVNK	ERVKDFK	283	480	11	7	3	3	285	482	5	10.028	FALSE	TRUE	FALSE	FALSE	Self	0	0
Scan: 16539 Run: Y:\proj\prosit\xl\raw_files_all_batches\L1_20210727_MxR_FDR_firstbatch_DSSOplate2_E12.raw P1_SPLM(15.994900)KQSVK P2_KFASIAR 4 0	Y:\proj\prosit\xl\raw_files_all_batches\L1_20210727_MxR_FDR_firstbatch_DSSOplate2_E12.raw	16539	P08173	FALSE	P08173	P08173	FALSE	SPLM(15.994900)KQSVK	KFASIAR	246	375	9	7	4	0	249		4	10.028	FALSE	TRUE	FALSE	FALSE	Self	0	0
Scan: 15773 Run: Y:\proj\prosit\xl\raw_files_all_batches\L1_20211118_MxR_thirdbatch_DSSOplate_D7_D8.raw P1_HKTVGSDEAQR P2_AVFDVDKK 1 6	Y:\proj\prosit\xl\raw_files_all_batches\L1_20211118_MxR_thirdbatch_DSSOplate_D7_D8.raw	15773	Q9NRP4	FALSE	P55809	P55809	FALSE	HKTVGSDEAQR	AVFDVDKK	41	473	11	8	1	6	41	478	4	10.028	FALSE	TRUE	FALSE	FALSE	Between	0.001	49.24
Scan: 22457 Run: Y:\proj\prosit\xl\raw_files_all_batches\L1_20220110_MxR_FDR_fourthbatch_DSSOplate_C3_C4.raw P1_VTAEEFKLK P2_SKEGIPK 6 1	Y:\proj\prosit\xl\raw_files_all_batches\L1_20220110_MxR_FDR_fourthbatch_DSSOplate_C3_C4.raw	22457	Q75LS8	FALSE	P00325	P00325	FALSE	VTAEEFKLK	SKEGIPK	124	324	9	7	6	1	129	324	4	10.028	FALSE	TRUE	FALSE	FALSE	Between	0.001	49.24
Scan: 3513 Run: Y:\proj\prosit\xl\raw_files_all_batches\L1_20220110_MxR_FDR_fourthbatch_DSSOplate_E7_E8.raw P1_M(15.994900)HLAGKTEQAK P2_KQREEAAR 5 0	Y:\proj\prosit\xl\raw_files_all_batches\L1_20220110_MxR_FDR_fourthbatch_DSSOplate_E7_E8.raw	3513	Q13442	FALSE	Q13442	Q13442	FALSE	M(15.994900)HLAGKTEQAK	KQREEAAR	126	147	11	8	5	0	130		5	10.028	FALSE	TRUE	FALSE	FALSE	Self	0	0
Scan: 36010 Run: Y:\proj\prosit\xl\raw_files_all_batches\L1_20211004_MxR_secondbatch_DSSOplate_D1_D2.raw P1_TLLGDGPVVTDPKAPNVVVTR P2_IHFKVNR 12 3	Y:\proj\prosit\xl\raw_files_all_batches\L1_20211004_MxR_secondbatch_DSSOplate_D1_D2.raw	36010	P52566	FALSE	P52566	P52566	FALSE	TLLGDGPVVTDPKAPNVVVTR	IHFKVNR	50	110	21	7	12	3	61	112	4	10.028	FALSE	TRUE	FALSE	FALSE	Self	0	0
Scan: 26930 Run: Y:\proj\prosit\xl\raw_files_all_batches\L1_20220110_MxR_FDR_fourthbatch_DSSOplate_D9_D10.raw P1_YKELLK P2_GAYGSVNKMVHKPSGQIMAVK 1 7	Y:\proj\prosit\xl\raw_files_all_batches\L1_20220110_MxR_FDR_fourthbatch_DSSOplate_D9_D10.raw	26930	P45985	FALSE	P45985	P45985	FALSE	GAYGSVNKMVHKPSGQIMAVK	YKELLK	110	357	21	6	7	1	116	357	5	10.028	FALSE	TRUE	FALSE	FALSE	Self	0	0
Scan: 13080 Run: Y:\proj\prosit\xl\raw_files_all_batches\L1_20210811_MxR_FDR_firstbatch_DSSOplate_D9_remeasure.raw P1_VAPKPELTEDQKQEVR P2_KPSAASTGQK 3 0	Y:\proj\prosit\xl\raw_files_all_batches\L1_20210811_MxR_FDR_firstbatch_DSSOplate_D9_remeasure.raw	13080	Q12798	FALSE	Q12798	Q12798	FALSE	VAPKPELTEDQKQEVR	KPSAASTGQK	18	6	16	10	3	0	20		5	10.028	FALSE	TRUE	FALSE	FALSE	Self	0	0
Scan: 25441 Run: Y:\proj\prosit\xl\raw_files_all_batches\L1_20211004_MxR_secondbatch_DSSOplate_D5_D6.raw P1_TVDLVKGQHK P2_AVYIFAKK 5 6	Y:\proj\prosit\xl\raw_files_all_batches\L1_20211004_MxR_secondbatch_DSSOplate_D5_D6.raw	25441	P0CG29	FALSE	P30711;P0CG29	P30711;P0CG29	FALSE	TVDLVKGQHK	AVYIFAKK	31	15;15	10	8	5	6	35	20;20	4	10.028	FALSE	TRUE	FALSE	FALSE	Self	0	0
Scan: 26898 Run: Y:\proj\prosit\xl\raw_files_all_batches\L1_20220110_MxR_FDR_fourthbatch_DSSOplate_B9_B10.raw P1_TIPGKQQLLIGAYAK P2_EIAVTVKK 4 6	Y:\proj\prosit\xl\raw_files_all_batches\L1_20220110_MxR_FDR_fourthbatch_DSSOplate_B9_B10.raw	26898	Q99832	FALSE	Q99832	Q99832	FALSE	TIPGKQQLLIGAYAK	EIAVTVKK	425	137	15	8	4	6	428	142	4	10.028	FALSE	TRUE	FALSE	FALSE	Self	0	0
Scan: 18851 Run: Y:\proj\prosit\xl\raw_files_all_batches\L1_20220110_MxR_FDR_fourthbatch_DSSOplate_D5_D6.raw P1_KEVGRFEK P2_AADAVNKMTIK 0 6	Y:\proj\prosit\xl\raw_files_all_batches\L1_20220110_MxR_FDR_fourthbatch_DSSOplate_D5_D6.raw	18851	O60749	FALSE	O60749	O60749	FALSE	AADAVNKMTIK	KEVGRFEK	287	472	11	8	6	0	292		4	10.028	FALSE	TRUE	FALSE	FALSE	Self	0	0
Scan: 23411 Run: Y:\proj\prosit\xl\raw_files_all_batches\L1_20220110_MxR_FDR_fourthbatch_DSSOplate_D3_D4.raw P1_LTKVDDQIYSEFRK P2_GVNNGGEKR 2 7	Y:\proj\prosit\xl\raw_files_all_batches\L1_20220110_MxR_FDR_fourthbatch_DSSOplate_D3_D4.raw	23411	Q9BVG4	FALSE	Q9BVG4	Q9BVG4	FALSE	LTKVDDQIYSEFRK	GVNNGGEKR	63	169	14	9	2	7	64	175	4	10.028	FALSE	TRUE	FALSE	FALSE	Self	0	0
Scan: 9602 Run: Y:\proj\prosit\xl\raw_files_all_batches\L1_20220110_MxR_FDR_fourthbatch_DSSOplate_C3_C4.raw P1_SNFSNSADDIKSK P2_EKSESNK 10 1	Y:\proj\prosit\xl\raw_files_all_batches\L1_20220110_MxR_FDR_fourthbatch_DSSOplate_C3_C4.raw	9602	P45973	FALSE	P45973	P45973	FALSE	SNFSNSADDIKSK	EKSESNK	91	82	13	7	10	1	100	82	4	10.028	FALSE	TRUE	FALSE	FALSE	Self	0	0
Scan: 22378 Run: Y:\proj\prosit\xl\raw_files_all_batches\L1_20210811_MxR_FDR_firstbatch_DSSOplate_E4.raw P1_NVSQAIHKYNAYR P2_KLPGVGTK 7 0	Y:\proj\prosit\xl\raw_files_all_batches\L1_20210811_MxR_FDR_firstbatch_DSSOplate_E4.raw	22378	P06746	FALSE	P06746	P06746	FALSE	NVSQAIHKYNAYR	KLPGVGTK	27	60	13	8	7	0	33		5	10.028	FALSE	TRUE	FALSE	FALSE	Self	0	0
Scan: 17941 Run: Y:\proj\prosit\xl\raw_files_all_batches\L1_20220110_MxR_FDR_fourthbatch_DSSOplate_C11_C12.raw P1_YC(57.021460)NLQKYNGK P2_SAAKFYR 5 3	Y:\proj\prosit\xl\raw_files_all_batches\L1_20220110_MxR_FDR_fourthbatch_DSSOplate_C11_C12.raw	17941	O14879	FALSE	O14879	O14879	FALSE	YC(57.021460)NLQKYNGK	SAAKFYR	363	245	10	7	5	3	367	247	4	10.028	FALSE	TRUE	FALSE	FALSE	Self	0	0
Scan: 17764 Run: Y:\proj\prosit\xl\raw_files_all_batches\L1_20220110_MxR_FDR_fourthbatch_DSSOplate_C5_C6.raw P1_QKPQAER P2_LC(57.021460)EKMAQFDAK 1 3	Y:\proj\prosit\xl\raw_files_all_batches\L1_20220110_MxR_FDR_fourthbatch_DSSOplate_C5_C6.raw	17764	P26641	FALSE	P26641	P26641	FALSE	LC(57.021460)EKMAQFDAK	QKPQAER	208	241	11	7	3	1	210	241	4	10.027	FALSE	TRUE	FALSE	FALSE	Self	0	0
Scan: 35518 Run: Y:\proj\prosit\xl\raw_files_all_batches\L1_20210806_MxR_FDR_firstbatch_DSSOplate_D7.raw P1_FLPKPLYTR P2_FEGLEKISAYM(15.994900)K 3 5	Y:\proj\prosit\xl\raw_files_all_batches\L1_20210806_MxR_FDR_firstbatch_DSSOplate_D7.raw	35518	Q03013	FALSE	Q03013	Q03013	FALSE	FEGLEKISAYM(15.994900)K	FLPKPLYTR	187	202	12	9	5	3	191	204	4	10.027	FALSE	TRUE	FALSE	FALSE	Self	0	0
Scan: 33639 Run: Y:\proj\prosit\xl\raw_files_all_batches\L1_20220118_MxR_FDR_fourthbatch_DSSOplate_E1_E2_remeasure3.raw P1_NRAPSDVKELALDNSR P2_C(57.021460)PNLTHLYLSGNKIK 7 12	Y:\proj\prosit\xl\raw_files_all_batches\L1_20220118_MxR_FDR_fourthbatch_DSSOplate_E1_E2_remeasure3.raw	33639	O43423	FALSE	O43423	O43423	FALSE	NRAPSDVKELALDNSR	C(57.021460)PNLTHLYLSGNKIK	12	82	16	15	7	12	18	93	4	10.027	FALSE	TRUE	FALSE	FALSE	Self	0	0
Scan: 16043 Run: Y:\proj\prosit\xl\raw_files_all_batches\L1_20211118_MxR_thirdbatch_DSSOplate_D9_D10.raw P1_VVVTM(15.994900)EHSAKGNAHK P2_AVFDVDKK 9 6	Y:\proj\prosit\xl\raw_files_all_batches\L1_20211118_MxR_thirdbatch_DSSOplate_D9_D10.raw	16043	P55809	FALSE	P55809	P55809	FALSE	VVVTM(15.994900)EHSAKGNAHK	AVFDVDKK	436	473	15	8	9	6	444	478	5	10.027	FALSE	TRUE	FALSE	FALSE	Self	0	0
Scan: 9561 Run: Y:\proj\prosit\xl\raw_files_all_batches\L1_20211118_MxR_thirdbatch_DSSOplate_C3_C4.raw P1_SGKGLK P2_GGSLESDGC(57.021460)PKEPAK 2 10	Y:\proj\prosit\xl\raw_files_all_batches\L1_20211118_MxR_thirdbatch_DSSOplate_C3_C4.raw	9561	P51608	FALSE	P51608	P51608	FALSE	GGSLESDGC(57.021460)PKEPAK	SGKGLK	420	331	15	6	10	2	429	332	4	10.027	FALSE	TRUE	FALSE	FALSE	Self	0	0
Scan: 40996 Run: Y:\proj\prosit\xl\raw_files_all_batches\L1_20220110_MxR_FDR_fourthbatch_DSSOplate_E7_E8.raw P1_TERELLDVVHKNFDLRPGVIVR P2_DYTKVDR 10 3	Y:\proj\prosit\xl\raw_files_all_batches\L1_20220110_MxR_FDR_fourthbatch_DSSOplate_E7_E8.raw	40996	Q00266	FALSE	Q00266	Q00266	FALSE	TERELLDVVHKNFDLRPGVIVR	DYTKVDR	340	285	22	7	10	3	349	287	6	10.027	FALSE	TRUE	FALSE	FALSE	Self	0	0
Scan: 24772 Run: Y:\proj\prosit\xl\raw_files_all_batches\L1_20220110_MxR_FDR_fourthbatch_DSSOplate_D1_D2.raw P1_VAASNIVQMKDDHDK P2_M(15.994900)FKM(15.994900)SEK 9 2	Y:\proj\prosit\xl\raw_files_all_batches\L1_20220110_MxR_FDR_fourthbatch_DSSOplate_D1_D2.raw	24772	P49721	FALSE	P49721	P49721	FALSE	VAASNIVQMKDDHDK	M(15.994900)FKM(15.994900)SEK	19	34	15	7	9	2	27	35	4	10.027	FALSE	TRUE	FALSE	FALSE	Self	0	0
Scan: 40602 Run: Y:\proj\prosit\xl\raw_files_all_batches\L1_20211118_MxR_thirdbatch_DSSOplate_B11_B12.raw P1_LLEKLQEQLAQLSVQATDK P2_KEMAVEER 3 0	Y:\proj\prosit\xl\raw_files_all_batches\L1_20211118_MxR_thirdbatch_DSSOplate_B11_B12.raw	40602	Q969P6	FALSE	Q969P6	Q969P6	FALSE	LLEKLQEQLAQLSVQATDK	KEMAVEER	525	119	19	8	3	0	527		4	10.027	FALSE	TRUE	FALSE	FALSE	Self	0	0
Scan: 12606 Run: Y:\proj\prosit\xl\raw_files_all_batches\L1_20220110_MxR_FDR_fourthbatch_DSSOplate_C5_C6.raw P1_SNFSNSADDIKSK P2_EGENNKPR 10 5	Y:\proj\prosit\xl\raw_files_all_batches\L1_20220110_MxR_FDR_fourthbatch_DSSOplate_C5_C6.raw	12606	P45973	FALSE	P45973	P45973	FALSE	SNFSNSADDIKSK	EGENNKPR	91	74	13	8	10	5	100	78	4	10.027	FALSE	TRUE	FALSE	FALSE	Self	0	0
Scan: 44389 Run: Y:\proj\prosit\xl\raw_files_all_batches\L1_20220110_MxR_FDR_fourthbatch_DSSOplate_C9_C10.raw P1_GFSEEHNTWEPEKNLDC(57.021460)PELISEFMK P2_EGENNKPR 12 5	Y:\proj\prosit\xl\raw_files_all_batches\L1_20220110_MxR_FDR_fourthbatch_DSSOplate_C9_C10.raw	44389	P45973	FALSE	P45973	P45973	FALSE	GFSEEHNTWEPEKNLDC(57.021460)PELISEFMK	EGENNKPR	42	74	26	8	12	5	53	78	5	10.027	FALSE	TRUE	FALSE	FALSE	Self	0	0
Scan: 18667 Run: Y:\proj\prosit\xl\raw_files_all_batches\L1_20211118_MxR_thirdbatch_DSSOplate_D3_D4.raw P1_LLM(15.994900)HGKEVGSIIGK P2_KGESVK 5 0	Y:\proj\prosit\xl\raw_files_all_batches\L1_20211118_MxR_thirdbatch_DSSOplate_D3_D4.raw	18667	Q15365	FALSE	Q15365	Q15365	FALSE	LLM(15.994900)HGKEVGSIIGK	KGESVK	17	31	14	6	5	0	21		4	10.027	FALSE	TRUE	FALSE	FALSE	Self	0	0
Scan: 47575 Run: Y:\proj\prosit\xl\raw_files_all_batches\L1_20211004_MxR_secondbatch_DSSOplate_E1_E2.raw P1_SESGWWFC(57.021460)QMKAK P2_HIALLGFEKR 10 8	Y:\proj\prosit\xl\raw_files_all_batches\L1_20211004_MxR_secondbatch_DSSOplate_E1_E2.raw	47575	A6NI72;P14598	FALSE	A6NI72;P14598	A6NI72;P14598	FALSE	SESGWWFC(57.021460)QMKAK	HIALLGFEKR	189;188	7;7	13	10	10	8	198;197	14;14	5	10.027	FALSE	TRUE	FALSE	FALSE	Self	0	0
Scan: 41929 Run: Y:\proj\prosit\xl\raw_files_all_batches\L1_20211118_MxR_thirdbatch_DSSOplate_C11_C12_212733.raw P1_NLQLFMENKDPRDDLFDR P2_EVIKSLDK 8 3	Y:\proj\prosit\xl\raw_files_all_batches\L1_20211118_MxR_thirdbatch_DSSOplate_C11_C12_212733.raw	41929	Q969P6	FALSE	Q969P6	Q969P6	FALSE	NLQLFMENKDPRDDLFDR	EVIKSLDK	385	127	18	8	8	3	392	129	4	10.027	FALSE	TRUE	FALSE	FALSE	Self	0	0
Scan: 43938 Run: Y:\proj\prosit\xl\raw_files_all_batches\L1_20220110_MxR_FDR_fourthbatch_DSSOplate_D7_D8.raw P1_TLKEAC(57.021460)DQHGPDLYPK P2_RGIGGIFFDDLDSPSKEEVFR 2 15	Y:\proj\prosit\xl\raw_files_all_batches\L1_20220110_MxR_FDR_fourthbatch_DSSOplate_D7_D8.raw	43938	P36551	FALSE	P36551	P36551	FALSE	RGIGGIFFDDLDSPSKEEVFR	TLKEAC(57.021460)DQHGPDLYPK	331	298	21	16	15	2	345	299	4	10.027	FALSE	TRUE	FALSE	FALSE	Self	0	0
Scan: 35565 Run: Y:\proj\prosit\xl\raw_files_all_batches\L1_20210727_MxR_FDR_firstbatch_DSSOplate2_H12.raw P1_KQGSSR P2_HFRPTDDLQTIVAVAEQKNK 0 17	Y:\proj\prosit\xl\raw_files_all_batches\L1_20210727_MxR_FDR_firstbatch_DSSOplate2_H12.raw	35565	Q96LJ8	FALSE	Q96LJ8	Q96LJ8	FALSE	HFRPTDDLQTIVAVAEQKNK	KQGSSR	213	179	20	6	17	0	229		5	10.027	FALSE	TRUE	FALSE	FALSE	Self	0	0
Scan: 34287 Run: Y:\proj\prosit\xl\raw_files_all_batches\L1_20220110_MxR_FDR_fourthbatch_DSSOplate_C5_C6.raw P1_STFVLDEFKR P2_MAQFDAKK 8 6	Y:\proj\prosit\xl\raw_files_all_batches\L1_20220110_MxR_FDR_fourthbatch_DSSOplate_C5_C6.raw	34287	P26641	FALSE	P26641	P26641	FALSE	STFVLDEFKR	MAQFDAKK	285	212	10	8	8	6	292	217	4	10.027	FALSE	TRUE	FALSE	FALSE	Self	0	0
Scan: 19096 Run: Y:\proj\prosit\xl\raw_files_all_batches\L1_20211118_MxR_thirdbatch_DSSOplate_C3_C4.raw P1_LKGETAWQK P2_EVIKSLDK 1 3	Y:\proj\prosit\xl\raw_files_all_batches\L1_20211118_MxR_thirdbatch_DSSOplate_C3_C4.raw	19096	Q969P6	FALSE	Q969P6	Q969P6	FALSE	LKGETAWQK	EVIKSLDK	270	127	9	8	1	3	270	129	4	10.027	FALSE	TRUE	FALSE	FALSE	Self	0	0
Scan: 29862 Run: Y:\proj\prosit\xl\raw_files_all_batches\L1_20220110_MxR_FDR_fourthbatch_DSSOplate_D11_D12.raw P1_VAASNIVQMKDDHDKMFK P2_NVQLYKMR 14 5	Y:\proj\prosit\xl\raw_files_all_batches\L1_20220110_MxR_FDR_fourthbatch_DSSOplate_D11_D12.raw	29862	P49721	FALSE	P49721	P49721	FALSE	VAASNIVQMKDDHDKMFK	NVQLYKMR	19	62	18	8	14	5	32	66	4	10.027	FALSE	TRUE	FALSE	FALSE	Self	0	0
Scan: 12886 Run: Y:\proj\prosit\xl\raw_files_all_batches\L1_20220110_MxR_FDR_fourthbatch_DSSOplate_C5_C6.raw P1_NGGEKGADSGEEK P2_KNFETLR 4 0	Y:\proj\prosit\xl\raw_files_all_batches\L1_20220110_MxR_FDR_fourthbatch_DSSOplate_C5_C6.raw	12886	Q9BVG4	FALSE	Q9BVG4	Q9BVG4	FALSE	NGGEKGADSGEEK	KNFETLR	188	76	13	7	4	0	191		4	10.027	FALSE	TRUE	FALSE	FALSE	Self	0	0
Scan: 43590 Run: Y:\proj\prosit\xl\raw_files_all_batches\L1_20211118_MxR_thirdbatch_DSSOplate_D9_D10.raw P1_TFDKNGDGTIDFR P2_GVAGAHGLLC(57.021460)LLSDHVDKR 3 17	Y:\proj\prosit\xl\raw_files_all_batches\L1_20211118_MxR_thirdbatch_DSSOplate_D9_D10.raw	43590	Q9UBQ7	FALSE	P62760;Q9UM19	P62760;Q9UM19	FALSE	GVAGAHGLLC(57.021460)LLSDHVDKR	TFDKNGDGTIDFR	47	70;70	19	13	17	3	63	72;72	4	10.027	FALSE	TRUE	FALSE	FALSE	Between	0.001	49.308
Scan: 23203 Run: Y:\proj\prosit\xl\raw_files_all_batches\L1_20211118_MxR_thirdbatch_DSSOplate_C3_C4.raw P1_VC(57.021460)DATYDKAPVEK P2_AKWYPEVR 7 1	Y:\proj\prosit\xl\raw_files_all_batches\L1_20211118_MxR_thirdbatch_DSSOplate_C3_C4.raw	23203	Q12974	FALSE	P63000	P63000	FALSE	VC(57.021460)DATYDKAPVEK	AKWYPEVR	44	94	13	8	7	1	50	94	4	10.027	FALSE	TRUE	FALSE	FALSE	Between	0.001	49.325
Scan: 14927 Run: Y:\proj\prosit\xl\raw_files_all_batches\L1_20210811_MxR_FDR_firstbatch_DSSOplate_E6.raw P1_NKPGEIAKYM(15.994900)ETVK P2_NGKSYR 7 2	Y:\proj\prosit\xl\raw_files_all_batches\L1_20210811_MxR_FDR_firstbatch_DSSOplate_E6.raw	14927	Q99986	FALSE	Q99986	Q99986	FALSE	NKPGEIAKYM(15.994900)ETVK	NGKSYR	293	121	14	6	7	2	299	122	4	10.027	FALSE	TRUE	FALSE	FALSE	Self	0	0
Scan: 39799 Run: Y:\proj\prosit\xl\raw_files_all_batches\L1_20211118_MxR_thirdbatch_DSSOplate_C7_C8.raw P1_KSPRPAGPQLFLPDPDPQR P2_ALTLGLAKR 0 7	Y:\proj\prosit\xl\raw_files_all_batches\L1_20211118_MxR_thirdbatch_DSSOplate_C7_C8.raw	39799	Q9BUH6	FALSE	Q9BUH6	Q9BUH6	FALSE	KSPRPAGPQLFLPDPDPQR	ALTLGLAKR	150	122	19	9	0	7		128	5	10.027	FALSE	TRUE	FALSE	FALSE	Self	0	0
Scan: 27194 Run: Y:\proj\prosit\xl\raw_files_all_batches\L1_20210811_MxR_FDR_firstbatch_DSSOplate_E4.raw P1_VKYDEFIHK P2_SKLTSLGEK 1 1	Y:\proj\prosit\xl\raw_files_all_batches\L1_20210811_MxR_FDR_firstbatch_DSSOplate_E4.raw	27194	Q96GE6	FALSE	Q96GE6	Q96GE6	FALSE	SKLTSLGEK	VKYDEFIHK	150	179	9	9	1	1	150	179	5	10.027	FALSE	TRUE	FALSE	FALSE	Self	0	0
Scan: 20960 Run: Y:\proj\prosit\xl\raw_files_all_batches\L1_20211004_MxR_secondbatch_DSSOplate_C4_212733.raw P1_IKAAMPR P2_IGFAEKVAAK 1 5	Y:\proj\prosit\xl\raw_files_all_batches\L1_20211004_MxR_secondbatch_DSSOplate_C4_212733.raw	20960	P07954	FALSE	P07954	P07954	FALSE	IGFAEKVAAK	IKAAMPR	286	261	10	7	5	1	290	261	4	10.027	FALSE	TRUE	FALSE	FALSE	Self	0	0
Scan: 49835 Run: Y:\proj\prosit\xl\raw_files_all_batches\L1_20211004_MxR_secondbatch_DSSOplate_E1_E2.raw P1_YSVGIHNLLAYVKHLK P2_LDGFKLATK 12 4	Y:\proj\prosit\xl\raw_files_all_batches\L1_20211004_MxR_secondbatch_DSSOplate_E1_E2.raw	49835	P09914	FALSE	P09914	P09914	FALSE	YSVGIHNLLAYVKHLK	LDGFKLATK	49	187	16	9	12	4	60	190	4	10.027	FALSE	TRUE	FALSE	FALSE	Self	0	0
Scan: 23575 Run: Y:\proj\prosit\xl\raw_files_all_batches\L1_20220118_MxR_FDR_fourthbatch_DSSOplate_E5_E6_remeasure.raw P1_VKLEEQLKETVEK P2_VGYKLHGR 7 3	Y:\proj\prosit\xl\raw_files_all_batches\L1_20220118_MxR_FDR_fourthbatch_DSSOplate_E5_E6_remeasure.raw	23575	Q9HAV7	FALSE	Q9HAV7	Q9HAV7	FALSE	VKLEEQLKETVEK	VGYKLHGR	64	196	13	8	7	3	70	198	5	10.026	FALSE	TRUE	FALSE	FALSE	Self	0	0
Scan: 19783 Run: Y:\proj\prosit\xl\raw_files_all_batches\L1_20220110_MxR_FDR_fourthbatch_DSSOplate_C11_C12.raw P1_VAASNIVQM(15.994900)KDDHDK P2_KC(57.021460)LEELQK 9 0	Y:\proj\prosit\xl\raw_files_all_batches\L1_20220110_MxR_FDR_fourthbatch_DSSOplate_C11_C12.raw	19783	P49721	FALSE	P49721	P49721	FALSE	VAASNIVQM(15.994900)KDDHDK	KC(57.021460)LEELQK	19	161	15	8	9	0	27		4	10.026	FALSE	TRUE	FALSE	FALSE	Self	0	0
Scan: 37118 Run: Y:\proj\prosit\xl\raw_files_all_batches\L1_20210811_MxR_FDR_firstbatch_DSSOplate_E9.raw P1_RIEPADAHVLQKNLK P2_LGIGTKM(15.994900)LNHVLNIC(57.021460)EK 11 5	Y:\proj\prosit\xl\raw_files_all_batches\L1_20210811_MxR_FDR_firstbatch_DSSOplate_E9.raw	37118	Q9GZZ1	FALSE	Q9GZZ1	Q9GZZ1	FALSE	LGIGTKM(15.994900)LNHVLNIC(57.021460)EK	RIEPADAHVLQKNLK	85	140	17	15	5	11	89	150	5	10.026	FALSE	TRUE	FALSE	FALSE	Self	0	0
Scan: 24384 Run: Y:\proj\prosit\xl\raw_files_all_batches\L1_20211004_MxR_secondbatch_DSSOplate_B12.raw P1_TQLVSNLKK P2_DDNGKPYVLPSVR 7 4	Y:\proj\prosit\xl\raw_files_all_batches\L1_20211004_MxR_secondbatch_DSSOplate_B12.raw	24384	P00505	FALSE	P00505	P00505	FALSE	DDNGKPYVLPSVR	TQLVSNLKK	68	355	13	9	4	7	71	361	4	10.026	FALSE	TRUE	FALSE	FALSE	Self	0	0
Scan: 31756 Run: Y:\proj\prosit\xl\raw_files_all_batches\L1_20211118_MxR_thirdbatch_DSSOplate_D5_D6.raw P1_RLKELIGATAGK P2_KNPDSLELIR 2 0	Y:\proj\prosit\xl\raw_files_all_batches\L1_20211118_MxR_thirdbatch_DSSOplate_D5_D6.raw	31756	P04424	FALSE	P04424	P04424	FALSE	RLKELIGATAGK	KNPDSLELIR	94	287	12	10	2	0	95		4	10.026	FALSE	TRUE	FALSE	FALSE	Self	0	0
Scan: 34787 Run: Y:\proj\prosit\xl\raw_files_all_batches\L1_20211004_MxR_secondbatch_DSSOplate_C9_C10.raw P1_MDEISDHAKVLTLSDDLER P2_LIAKVEGK 8 3	Y:\proj\prosit\xl\raw_files_all_batches\L1_20211004_MxR_secondbatch_DSSOplate_C9_C10.raw	34787	P55010	FALSE	P55010	P55010	FALSE	MDEISDHAKVLTLSDDLER	LIAKVEGK	215	20	19	8	8	3	222	22	4	10.026	FALSE	TRUE	FALSE	FALSE	Self	0	0
Scan: 10536 Run: Y:\proj\prosit\xl\raw_files_all_batches\L1_20211118_MxR_thirdbatch_DSSOplate_C1_C2.raw P1_TKPSELDQGK P2_TKPSELDQGK 1 1	Y:\proj\prosit\xl\raw_files_all_batches\L1_20211118_MxR_thirdbatch_DSSOplate_C1_C2.raw	10536	Q9UBK7;Q9UNT1	FALSE	Q9UBK7;Q9UNT1	Q9UBK7;Q9UNT1	FALSE	TKPSELDQGK	TKPSELDQGK	5;5	5;5	10	10	1	1	5;5	5;5	4	10.026	FALSE	TRUE	FALSE	FALSE	Self	0	0
Scan: 27882 Run: Y:\proj\prosit\xl\raw_files_all_batches\L1_20210811_MxR_FDR_firstbatch_DSSOplate_E11.raw P1_SVDPKTGK P2_DFQKVAHFIHR 4 3	Y:\proj\prosit\xl\raw_files_all_batches\L1_20210811_MxR_FDR_firstbatch_DSSOplate_E11.raw	27882	P34896	FALSE	P34896	P34896	FALSE	DFQKVAHFIHR	SVDPKTGK	416	274	11	8	3	4	418	277	5	10.026	FALSE	TRUE	FALSE	FALSE	Self	0	0
Scan: 28404 Run: Y:\proj\prosit\xl\raw_files_all_batches\L1_20220110_MxR_FDR_fourthbatch_DSSOplate_D1_D2.raw P1_TNTKLGK P2_IDQVNQLLELDHQKR 3 13	Y:\proj\prosit\xl\raw_files_all_batches\L1_20220110_MxR_FDR_fourthbatch_DSSOplate_D1_D2.raw	28404	P61201	FALSE	P61201	P61201	FALSE	IDQVNQLLELDHQKR	TNTKLGK	401	150	15	7	13	3	413	152	5	10.026	FALSE	TRUE	FALSE	FALSE	Self	0	0
Scan: 31009 Run: Y:\proj\prosit\xl\raw_files_all_batches\L1_20220110_MxR_FDR_fourthbatch_DSSOplate_C7_C8.raw P1_M(15.994900)VNKAADAVNK P2_LASKYLHVGYIVPPAPEK 3 3	Y:\proj\prosit\xl\raw_files_all_batches\L1_20220110_MxR_FDR_fourthbatch_DSSOplate_C7_C8.raw	31009	O60749	FALSE	O60749	O60749	FALSE	LASKYLHVGYIVPPAPEK	M(15.994900)VNKAADAVNK	193	283	18	11	3	3	195	285	5	10.026	FALSE	TRUE	FALSE	FALSE	Self	0	0
Scan: 20293 Run: Y:\proj\prosit\xl\raw_files_all_batches\L1_20211004_MxR_secondbatch_DSSOplate_D1_D2.raw P1_M(15.994900)VC(57.021460)ANKEEK P2_GHAAFTSDPKPTIEVSGK 5 9	Y:\proj\prosit\xl\raw_files_all_batches\L1_20211004_MxR_secondbatch_DSSOplate_D1_D2.raw	20293	P00390	FALSE	P00390	P00390	FALSE	GHAAFTSDPKPTIEVSGK	M(15.994900)VC(57.021460)ANKEEK	171	464	18	9	9	5	179	468	5	10.026	FALSE	TRUE	FALSE	FALSE	Self	0	0
Scan: 6012 Run: Y:\proj\prosit\xl\raw_files_all_batches\L1_20220110_MxR_FDR_fourthbatch_DSSOplate_D11_D12.raw P1_NSRPLVKK P2_LTNKNSDR 6 3	Y:\proj\prosit\xl\raw_files_all_batches\L1_20220110_MxR_FDR_fourthbatch_DSSOplate_D11_D12.raw	6012	Q92890	FALSE	Q92890	Q92890	FALSE	LTNKNSDR	NSRPLVKK	68	272	8	8	3	6	70	277	4	10.026	FALSE	TRUE	FALSE	FALSE	Self	0	0
Scan: 6187 Run: Y:\proj\prosit\xl\raw_files_all_batches\L1_20220110_MxR_FDR_fourthbatch_DSSOplate_D3_D4.raw P1_TDKGGEK P2_GADSGEEKEEGINREDK 2 7	Y:\proj\prosit\xl\raw_files_all_batches\L1_20220110_MxR_FDR_fourthbatch_DSSOplate_D3_D4.raw	6187	Q9BVG4	FALSE	Q9BVG4	Q9BVG4	FALSE	GADSGEEKEEGINREDK	TDKGGEK	193	210	17	7	7	2	199	211	5	10.026	FALSE	TRUE	FALSE	FALSE	Self	0	0
Scan: 23542 Run: Y:\proj\prosit\xl\raw_files_all_batches\L1_20220110_MxR_FDR_fourthbatch_DSSOplate_D7_D8.raw P1_TLLEEKVK P2_ATQC(57.021460)VPKEEIKDDNPHLK 5 6	Y:\proj\prosit\xl\raw_files_all_batches\L1_20220110_MxR_FDR_fourthbatch_DSSOplate_D7_D8.raw	23542	Q9HAV7	FALSE	Q9HAV7	Q9HAV7	FALSE	ATQC(57.021460)VPKEEIKDDNPHLK	TLLEEKVK	120	58	18	8	6	5	125	62	6	10.026	FALSE	TRUE	FALSE	FALSE	Self	0	0
Scan: 28060 Run: Y:\proj\prosit\xl\raw_files_all_batches\L1_20210806_MxR_FDR_firstbatch_DSSOplate_D2.raw P1_GVKIDK P2_AEEYEFLTPVEEAPKGM(15.994900)LAR 2 14	Y:\proj\prosit\xl\raw_files_all_batches\L1_20210806_MxR_FDR_firstbatch_DSSOplate_D2.raw	28060	P52565	FALSE	P52565	P52565	FALSE	AEEYEFLTPVEEAPKGM(15.994900)LAR	GVKIDK	152	135	20	6	14	2	165	136	4	10.026	FALSE	TRUE	FALSE	FALSE	Self	0	0
Scan: 12170 Run: Y:\proj\prosit\xl\raw_files_all_batches\L1_20211004_MxR_secondbatch_DSSOplate_C6.raw P1_TGVKVDK P2_FSQVKEVK 3 4	Y:\proj\prosit\xl\raw_files_all_batches\L1_20211004_MxR_secondbatch_DSSOplate_C6.raw	12170	P00390	FALSE	P52566	P52566	FALSE	FSQVKEVK	TGVKVDK	291	131	8	7	4	3	294	133	4	10.026	FALSE	TRUE	FALSE	FALSE	Between	0.001	49.376
Scan: 16336 Run: Y:\proj\prosit\xl\raw_files_all_batches\L1_20211118_MxR_thirdbatch_DSSOplate_E1_E2.raw P1_DSKIPEPPAGHQWK P2_AEHKAQGDGK 2 3	Y:\proj\prosit\xl\raw_files_all_batches\L1_20211118_MxR_thirdbatch_DSSOplate_E1_E2.raw	16336	Q969P6	FALSE	Q969P6	Q969P6	FALSE	DSKIPEPPAGHQWK	AEHKAQGDGK	224	505	14	10	2	3	225	507	5	10.026	FALSE	TRUE	FALSE	FALSE	Self	0	0
Scan: 31093 Run: Y:\proj\prosit\xl\raw_files_all_batches\L1_20220110_MxR_FDR_fourthbatch_DSSOplate_D5_D6.raw P1_STEFNEHELKQWYK P2_IFSKMDK 9 3	Y:\proj\prosit\xl\raw_files_all_batches\L1_20220110_MxR_FDR_fourthbatch_DSSOplate_D5_D6.raw	31093	P62760	FALSE	P62760	P62760	FALSE	STEFNEHELKQWYK	IFSKMDK	18	153	14	7	9	3	26	155	4	10.026	FALSE	TRUE	FALSE	FALSE	Self	0	0
Scan: 40454 Run: Y:\proj\prosit\xl\raw_files_all_batches\L1_20211118_MxR_thirdbatch_DSSOplate_E11_E12.raw P1_KTDDLGR P2_ASYTPEVIEKSVRDLEHWHGR 0 9	Y:\proj\prosit\xl\raw_files_all_batches\L1_20211118_MxR_thirdbatch_DSSOplate_E11_E12.raw	40454	O43247	FALSE	O43247	O43247	FALSE	ASYTPEVIEKSVRDLEHWHGR	KTDDLGR	222	243	21	7	9	0	230		5	10.026	FALSE	TRUE	FALSE	FALSE	Self	0	0
Scan: 10328 Run: Y:\proj\prosit\xl\raw_files_all_batches\L1_20210811_MxR_FDR_firstbatch_DSSOplate_E8.raw P1_KVEEDLK P2_AQKIAEHR 0 2	Y:\proj\prosit\xl\raw_files_all_batches\L1_20210811_MxR_FDR_firstbatch_DSSOplate_E8.raw	10328	P50502	FALSE	P50502	P50502	FALSE	AQKIAEHR	KVEEDLK	227	63	8	7	2	0	228		5	10.026	FALSE	TRUE	FALSE	FALSE	Self	0	0
Scan: 20066 Run: Y:\proj\prosit\xl\raw_files_all_batches\L1_20211118_MxR_thirdbatch_DSSOplate_E1_E2.raw P1_GKFEDM(15.994900)AKADK P2_GEHPGLSIGDVAKK 7 12	Y:\proj\prosit\xl\raw_files_all_batches\L1_20211118_MxR_thirdbatch_DSSOplate_E1_E2.raw	20066	B2RPK0	FALSE	B2RPK0	B2RPK0	FALSE	GEHPGLSIGDVAKK	GKFEDM(15.994900)AKADK	114	57	14	11	12	7	125	63	4	10.026	FALSE	TRUE	FALSE	FALSE	Self	0	0
Scan: 42289 Run: Y:\proj\prosit\xl\raw_files_all_batches\L1_20211118_MxR_thirdbatch_DSSOplate_C7_C8.raw P1_SSEDLAEIPQLQKLSIPHGFQNK P2_EFQGKEDMR 12 4	Y:\proj\prosit\xl\raw_files_all_batches\L1_20211118_MxR_thirdbatch_DSSOplate_C7_C8.raw	42289	A8MWE9	FALSE	A8MWE9	A8MWE9	FALSE	SSEDLAEIPQLQKLSIPHGFQNK	EFQGKEDMR	1	118	23	9	12	4	12	121	4	10.026	FALSE	TRUE	FALSE	FALSE	Self	0	0
Scan: 31158 Run: Y:\proj\prosit\xl\raw_files_all_batches\L1_20210811_MxR_FDR_firstbatch_DSSOplate_F2.raw P1_NEDKLNHHQR P2_IGLKYFGDFEK 3 3	Y:\proj\prosit\xl\raw_files_all_batches\L1_20210811_MxR_FDR_firstbatch_DSSOplate_F2.raw	31158	P06746	FALSE	P06746	P06746	FALSE	IGLKYFGDFEK	NEDKLNHHQR	137	127	11	10	3	3	139	129	6	10.025	FALSE	TRUE	FALSE	FALSE	Self	0	0
Scan: 27915 Run: Y:\proj\prosit\xl\raw_files_all_batches\L1_20211118_MxR_thirdbatch_DSSOplate_D1_D2.raw P1_MLDHEYTTKEVFR P2_EVIKSLDK 8 3	Y:\proj\prosit\xl\raw_files_all_batches\L1_20211118_MxR_thirdbatch_DSSOplate_D1_D2.raw	27915	Q969P6	FALSE	Q969P6	Q969P6	FALSE	MLDHEYTTKEVFR	EVIKSLDK	98	127	13	8	8	3	105	129	5	10.025	FALSE	TRUE	FALSE	FALSE	Self	0	0
Scan: 41390 Run: Y:\proj\prosit\xl\raw_files_all_batches\L1_20211004_MxR_secondbatch_DSSOplate_C9_C10.raw P1_VLKQDGK P2_LVEYDIDEVVYDEDSPYQNIKILHSK 2 20	Y:\proj\prosit\xl\raw_files_all_batches\L1_20211004_MxR_secondbatch_DSSOplate_C9_C10.raw	41390	P52788	FALSE	P52788	P52788	FALSE	LVEYDIDEVVYDEDSPYQNIKILHSK	VLKQDGK	130	304	26	7	20	2	149	305	5	10.025	FALSE	TRUE	FALSE	FALSE	Self	0	0
Scan: 22401 Run: Y:\proj\prosit\xl\raw_files_all_batches\L1_20211004_MxR_secondbatch_DSSOplate_E5_E6.raw P1_YHLKDVIVGK P2_KSMSHQAAIASQR 3 0	Y:\proj\prosit\xl\raw_files_all_batches\L1_20211004_MxR_secondbatch_DSSOplate_E5_E6.raw	22401	Q4G0F5	FALSE	Q4G0F5	Q4G0F5	FALSE	KSMSHQAAIASQR	YHLKDVIVGK	300	182	13	10	0	3		184	5	10.025	FALSE	TRUE	FALSE	FALSE	Self	0	0
Scan: 14176 Run: Y:\proj\prosit\xl\raw_files_all_batches\L1_20220118_MxR_FDR_fourthbatch_DSSOplate_E3_E4_remeasure2.raw P1_KADKVEQRK P2_GKATISNDGATILK 3 1	Y:\proj\prosit\xl\raw_files_all_batches\L1_20220118_MxR_FDR_fourthbatch_DSSOplate_E3_E4_remeasure2.raw	14176	Q99832	FALSE	Q99832	Q99832	FALSE	GKATISNDGATILK	KADKVEQRK	53	144	14	9	1	3	53	146	4	10.025	FALSE	TRUE	FALSE	FALSE	Self	0	0
Scan: 20300 Run: Y:\proj\prosit\xl\raw_files_all_batches\L1_20220110_MxR_FDR_fourthbatch_DSSOplate_D1_D2.raw P1_NSRPLVKK P2_GVEPSPSPIKPGDIK 6 9	Y:\proj\prosit\xl\raw_files_all_batches\L1_20220110_MxR_FDR_fourthbatch_DSSOplate_D1_D2.raw	20300	Q92890	FALSE	Q92890	Q92890	FALSE	GVEPSPSPIKPGDIK	NSRPLVKK	240	272	15	8	9	6	248	277	4	10.025	FALSE	TRUE	FALSE	FALSE	Self	0	0
Scan: 21943 Run: Y:\proj\prosit\xl\raw_files_all_batches\L1_20210811_MxR_FDR_firstbatch_DSSOplate_E5.raw P1_STETFKK P2_NNMPEFHKLK 5 7	Y:\proj\prosit\xl\raw_files_all_batches\L1_20210811_MxR_FDR_firstbatch_DSSOplate_E5.raw	21943	Q96NL8	FALSE	Q96NL8	Q96NL8	FALSE	NNMPEFHKLK	STETFKK	157	52	10	7	7	5	163	56	4	10.025	FALSE	TRUE	FALSE	FALSE	Self	0	0
Scan: 22748 Run: Y:\proj\prosit\xl\raw_files_all_batches\L1_20220110_MxR_FDR_fourthbatch_DSSOplate_C7_C8.raw P1_NVQLYKM(15.994900)R P2_MFKMSEK 5 2	Y:\proj\prosit\xl\raw_files_all_batches\L1_20220110_MxR_FDR_fourthbatch_DSSOplate_C7_C8.raw	22748	P49721	FALSE	P49721	P49721	FALSE	NVQLYKM(15.994900)R	MFKMSEK	62	34	8	7	5	2	66	35	4	10.025	FALSE	TRUE	FALSE	FALSE	Self	0	0
Scan: 29683 Run: Y:\proj\prosit\xl\raw_files_all_batches\L1_20211004_MxR_secondbatch_DSSOplate_D3_D4.raw P1_SYQGKK P2_QIGENLIVPGGVKTIEAHSR 4 12	Y:\proj\prosit\xl\raw_files_all_batches\L1_20211004_MxR_secondbatch_DSSOplate_D3_D4.raw	29683	Q16555	FALSE	Q16555	Q16555	FALSE	QIGENLIVPGGVKTIEAHSR	SYQGKK	43	1	20	6	12	4	54	4	4	10.025	FALSE	TRUE	FALSE	FALSE	Self	0	0
Scan: 19608 Run: Y:\proj\prosit\xl\raw_files_all_batches\L1_20211118_MxR_thirdbatch_DSSOplate_D9_D10.raw P1_KAEADPQAIPKK P2_GRKPGSVVAAAAAEAK 10 2	Y:\proj\prosit\xl\raw_files_all_batches\L1_20211118_MxR_thirdbatch_DSSOplate_D9_D10.raw	19608	P51608	FALSE	P51608	P51608	FALSE	GRKPGSVVAAAAAEAK	KAEADPQAIPKK	268	255	16	12	2	10	269	264	5	10.025	FALSE	TRUE	FALSE	FALSE	Self	0	0
Scan: 19632 Run: Y:\proj\prosit\xl\raw_files_all_batches\L1_20220110_MxR_FDR_fourthbatch_DSSOplate_C9_C10.raw P1_YSVIVKSR P2_EEMKVSAK 5 3	Y:\proj\prosit\xl\raw_files_all_batches\L1_20220110_MxR_FDR_fourthbatch_DSSOplate_C9_C10.raw	19632	P48507	FALSE	P48507	P48507	FALSE	EEMKVSAK	YSVIVKSR	86	249	8	8	3	5	88	253	4	10.025	FALSE	TRUE	FALSE	FALSE	Self	0	0
Scan: 32786 Run: Y:\proj\prosit\xl\raw_files_all_batches\L1_20220110_MxR_FDR_fourthbatch_DSSOplate_D5_D6.raw P1_RAAEKVSEAR P2_ETQEKMTILQTYFR 4 4	Y:\proj\prosit\xl\raw_files_all_batches\L1_20220110_MxR_FDR_fourthbatch_DSSOplate_D5_D6.raw	32786	O75348	FALSE	O75348	O75348	FALSE	ETQEKMTILQTYFR	RAAEKVSEAR	75	16	14	10	4	4	78	19	5	10.025	FALSE	TRUE	FALSE	FALSE	Self	0	0
Scan: 28233 Run: Y:\proj\prosit\xl\raw_files_all_batches\L1_20211004_MxR_secondbatch_DSSOplate_C8.raw P1_VSDFGLTKEASSTQDTGKLPVK P2_VAVKC(57.021460)IK 7 3	Y:\proj\prosit\xl\raw_files_all_batches\L1_20211004_MxR_secondbatch_DSSOplate_C8.raw	28233	P41240	FALSE	P41240	P41240	FALSE	VSDFGLTKEASSTQDTGKLPVK	VAVKC(57.021460)IK	329	218	22	7	7	3	335	220	4	10.025	FALSE	TRUE	FALSE	FALSE	Self	0	0
Scan: 52689 Run: Y:\proj\prosit\xl\raw_files_all_batches\L1_20220110_MxR_FDR_fourthbatch_DSSOplate_C9_C10.raw P1_LVADFM(15.994900)AKK P2_KFSLDALITHVLPFEK 7 0	Y:\proj\prosit\xl\raw_files_all_batches\L1_20220110_MxR_FDR_fourthbatch_DSSOplate_C9_C10.raw	52689	P00325	FALSE	P00325;P00326	P00325;P00326	FALSE	KFSLDALITHVLPFEK	LVADFM(15.994900)AKK	339	331;331	16	9	0	7		337;337	5	10.025	FALSE	TRUE	FALSE	FALSE	Self	0	0
Scan: 15111 Run: Y:\proj\prosit\xl\raw_files_all_batches\L1_20220110_MxR_FDR_fourthbatch_DSSOplate_D7_D8.raw P1_KADKLQAQK P2_AAKALLAR 3 2	Y:\proj\prosit\xl\raw_files_all_batches\L1_20220110_MxR_FDR_fourthbatch_DSSOplate_D7_D8.raw	15111	P20309	FALSE	P48507	P48507	FALSE	KADKLQAQK	AAKALLAR	403	6	9	8	3	2	405	7	5	10.025	FALSE	TRUE	FALSE	FALSE	Between	0.001	49.41
Scan: 46012 Run: Y:\proj\prosit\xl\raw_files_all_batches\L1_20211118_MxR_thirdbatch_DSSOplate_D11_D12.raw P1_LMKVFVTR P2_GVAGAHGLLC(57.021460)LLSDHVDKR 2 17	Y:\proj\prosit\xl\raw_files_all_batches\L1_20211118_MxR_thirdbatch_DSSOplate_D11_D12.raw	46012	Q9UBQ7	FALSE	Q9UBQ7	Q9UBQ7	FALSE	GVAGAHGLLC(57.021460)LLSDHVDKR	LMKVFVTR	47	5	19	8	17	2	63	6	6	10.025	FALSE	TRUE	FALSE	FALSE	Self	0	0
Scan: 28013 Run: Y:\proj\prosit\xl\raw_files_all_batches\L1_20211004_MxR_secondbatch_DSSOplate_E1_E2.raw P1_QTIGNSC(57.021460)KAC(57.021460)GYR P2_GM(15.994900)LDTHHKLC(57.021460)TFILK 7 7	Y:\proj\prosit\xl\raw_files_all_batches\L1_20211004_MxR_secondbatch_DSSOplate_E1_E2.raw	28013	P55010	FALSE	P55010	P55010	FALSE	GM(15.994900)LDTHHKLC(57.021460)TFILK	QTIGNSC(57.021460)KAC(57.021460)GYR	128	115	15	13	7	7	134	121	5	10.025	FALSE	TRUE	FALSE	FALSE	Self	0	0
Scan: 30908 Run: Y:\proj\prosit\xl\raw_files_all_batches\L1_20210806_MxR_FDR_firstbatch_DSSOplate_D7.raw P1_FSDLTKSLQEC(57.021460)R P2_FLPKPLYTR 5 3	Y:\proj\prosit\xl\raw_files_all_batches\L1_20210806_MxR_FDR_firstbatch_DSSOplate_D7.raw	30908	Q96LJ8	FALSE	Q03013	Q03013	FALSE	FSDLTKSLQEC(57.021460)R	FLPKPLYTR	250	202	12	9	5	3	254	204	4	10.025	FALSE	TRUE	FALSE	FALSE	Between	0.001	49.41
Scan: 20729 Run: Y:\proj\prosit\xl\raw_files_all_batches\L1_20220118_MxR_FDR_fourthbatch_DSSOplate_E5_E6_remeasure.raw P1_STFVLDEFKR P2_GSREEKQKPQAER 8 5	Y:\proj\prosit\xl\raw_files_all_batches\L1_20220118_MxR_FDR_fourthbatch_DSSOplate_E5_E6_remeasure.raw	20729	P26641	FALSE	P26641	P26641	FALSE	GSREEKQKPQAER	STFVLDEFKR	235	285	13	10	5	8	239	292	6	10.025	FALSE	TRUE	FALSE	FALSE	Self	0	0
Scan: 13787 Run: Y:\proj\prosit\xl\raw_files_all_batches\L1_20220110_MxR_FDR_fourthbatch_DSSOplate_D1_D2.raw P1_VGEQLEKMNGQR P2_SSPNTVKRPTK 6 6	Y:\proj\prosit\xl\raw_files_all_batches\L1_20220110_MxR_FDR_fourthbatch_DSSOplate_D1_D2.raw	13787	A9UHW6	FALSE	P11229	P11229	FALSE	VGEQLEKMNGQR	SSPNTVKRPTK	157	320	12	11	6	6	162	325	4	10.025	FALSE	TRUE	FALSE	FALSE	Between	0.001	49.41
Scan: 32629 Run: Y:\proj\prosit\xl\raw_files_all_batches\L1_20210811_MxR_FDR_firstbatch_DSSOplate_D10_remeasure.raw P1_DGADFAKWR P2_C(57.021460)VLKISER 6 3	Y:\proj\prosit\xl\raw_files_all_batches\L1_20210811_MxR_FDR_firstbatch_DSSOplate_D10_remeasure.raw	32629	P09972	FALSE	P09972	P09972	FALSE	DGADFAKWR	C(57.021460)VLKISER	140	149	9	8	6	3	145	151	4	10.025	FALSE	TRUE	FALSE	FALSE	Self	0	0
Scan: 6354 Run: Y:\proj\prosit\xl\raw_files_all_batches\L1_20210811_MxR_FDR_firstbatch_DSSOplate_E2.raw P1_VPPATQKAK P2_SEENTKEEKPDSK 6 5	Y:\proj\prosit\xl\raw_files_all_batches\L1_20210811_MxR_FDR_firstbatch_DSSOplate_E2.raw	6354	P50502	FALSE	P50502	P50502	FALSE	SEENTKEEKPDSK	VPPATQKAK	50	41	13	9	5	6	54	46	6	10.025	FALSE	TRUE	FALSE	FALSE	Self	0	0
Scan: 51255 Run: Y:\proj\prosit\xl\raw_files_all_batches\L1_20220110_MxR_FDR_fourthbatch_DSSOplate_C5_C6.raw P1_VVKGQVEYLLK P2_IIGATDSC(57.021460)GDLMFLMKWK 2 15	Y:\proj\prosit\xl\raw_files_all_batches\L1_20220110_MxR_FDR_fourthbatch_DSSOplate_C5_C6.raw	51255	P45973	FALSE	P45973	P45973	FALSE	IIGATDSC(57.021460)GDLMFLMKWK	VVKGQVEYLLK	125	29	18	11	15	2	139	30	4	10.025	FALSE	TRUE	FALSE	FALSE	Self	0	0
Scan: 34833 Run: Y:\proj\prosit\xl\raw_files_all_batches\L1_20211118_MxR_thirdbatch_DSSOplate_C9_C10.raw P1_TKLTSALK P2_LDDSDREGSVKSFSLGPLR 1 10	Y:\proj\prosit\xl\raw_files_all_batches\L1_20211118_MxR_thirdbatch_DSSOplate_C9_C10.raw	34833	Q13325	FALSE	Q13325	Q13325	FALSE	LDDSDREGSVKSFSLGPLR	TKLTSALK	186	413	19	8	10	1	195	413	4	10.025	FALSE	TRUE	FALSE	FALSE	Self	0	0
Scan: 7043 Run: Y:\proj\prosit\xl\raw_files_all_batches\L1_20211004_MxR_secondbatch_DSSOplate_D9_D10.raw P1_TYHGKVVSSQDPR P2_AQEEQAKR 4 6	Y:\proj\prosit\xl\raw_files_all_batches\L1_20211004_MxR_secondbatch_DSSOplate_D9_D10.raw	7043	Q5T280	FALSE	Q5T280	Q5T280	FALSE	TYHGKVVSSQDPR	AQEEQAKR	240	48	13	8	4	6	243	53	5	10.025	FALSE	TRUE	FALSE	FALSE	Self	0	0
Scan: 19995 Run: Y:\proj\prosit\xl\raw_files_all_batches\L1_20220110_MxR_FDR_fourthbatch_DSSOplate_B11_B12.raw P1_MM(15.994900)VANKPDK P2_IESKSM(15.994900)SAPVIFDR 5 3	Y:\proj\prosit\xl\raw_files_all_batches\L1_20220110_MxR_FDR_fourthbatch_DSSOplate_B11_B12.raw	19995	O60749	FALSE	O60749	O60749	FALSE	IESKSM(15.994900)SAPVIFDR	MM(15.994900)VANKPDK	112	433	14	9	3	5	114	437	4	10.025	FALSE	TRUE	FALSE	FALSE	Self	0	0
Scan: 37784 Run: Y:\proj\prosit\xl\raw_files_all_batches\L1_20211118_MxR_thirdbatch_DSSOplate_C1_C2.raw P1_IFPKIMPK P2_IFPKIMPK 3 3	Y:\proj\prosit\xl\raw_files_all_batches\L1_20211118_MxR_thirdbatch_DSSOplate_C1_C2.raw	37784	Q7RTT5	FALSE	Q7RTT5	Q7RTT5	FALSE	IFPKIMPK	IFPKIMPK	106	106	8	8	3	3	108	108	4	10.025	FALSE	TRUE	FALSE	FALSE	Self	0	0
Scan: 14322 Run: Y:\proj\prosit\xl\raw_files_all_batches\L1_20210811_MxR_FDR_firstbatch_DSSOplate_D9_remeasure.raw P1_KM(15.994900)ISEVDR P2_ELKVAM(15.994900)R 0 2	Y:\proj\prosit\xl\raw_files_all_batches\L1_20210811_MxR_FDR_firstbatch_DSSOplate_D9_remeasure.raw	14322	Q12798	FALSE	Q12798	Q12798	FALSE	KM(15.994900)ISEVDR	ELKVAM(15.994900)R	70	51	8	7	0	2		52	4	10.025	FALSE	TRUE	FALSE	FALSE	Self	0	0
Scan: 12954 Run: Y:\proj\prosit\xl\raw_files_all_batches\L1_20210727_MxR_FDR_firstbatch_DSSOplate2_E12.raw P1_TIGEKM(15.994900)K P2_NLC(57.021460)SKTIGEK 4 4	Y:\proj\prosit\xl\raw_files_all_batches\L1_20210727_MxR_FDR_firstbatch_DSSOplate2_E12.raw	12954	P49591	FALSE	P49591	P49591	FALSE	NLC(57.021460)SKTIGEK	TIGEKM(15.994900)K	57	62	10	7	4	4	60	65	4	10.025	FALSE	TRUE	FALSE	FALSE	Self	0	0
Scan: 43242 Run: Y:\proj\prosit\xl\raw_files_all_batches\L1_20211004_MxR_secondbatch_DSSOplate_D3_D4.raw P1_TIKAQIWDTAGQER P2_FTRNEFNLESKSTIGVEFATR 2 10	Y:\proj\prosit\xl\raw_files_all_batches\L1_20211004_MxR_secondbatch_DSSOplate_D3_D4.raw	43242	P62491	FALSE	P62491	P62491	FALSE	FTRNEFNLESKSTIGVEFATR	TIKAQIWDTAGQER	30	58	21	14	10	2	39	59	4	10.025	FALSE	TRUE	FALSE	FALSE	Self	0	0
Scan: 38526 Run: Y:\proj\prosit\xl\raw_files_all_batches\L1_20220110_MxR_FDR_fourthbatch_DSSOplate_D3_D4.raw P1_NVQLYKMR P2_IIDKNGIHDLDNISFPK 5 3	Y:\proj\prosit\xl\raw_files_all_batches\L1_20220110_MxR_FDR_fourthbatch_DSSOplate_D3_D4.raw	38526	P49721	FALSE	P49721	P49721	FALSE	IIDKNGIHDLDNISFPK	NVQLYKMR	181	62	17	8	3	5	183	66	4	10.025	FALSE	TRUE	FALSE	FALSE	Self	0	0
Scan: 19560 Run: Y:\proj\prosit\xl\raw_files_all_batches\L1_20211004_MxR_secondbatch_DSSOplate_D3_D4.raw P1_EGVHGGLINKK P2_ASQVKPGDSLPR 9 4	Y:\proj\prosit\xl\raw_files_all_batches\L1_20211004_MxR_secondbatch_DSSOplate_D3_D4.raw	19560	P08913	FALSE	P07737	P07737	FALSE	ASQVKPGDSLPR	EGVHGGLINKK	337	116	12	11	4	9	340	124	4	10.025	FALSE	TRUE	FALSE	FALSE	Between	0.001	49.427
Scan: 32529 Run: Y:\proj\prosit\xl\raw_files_all_batches\L1_20210806_MxR_FDR_firstbatch_DSSOplate_D1.raw P1_QGGITSDQAAVISKFWK P2_KQGGITSDQAAVISK 13 0	Y:\proj\prosit\xl\raw_files_all_batches\L1_20210806_MxR_FDR_firstbatch_DSSOplate_D1.raw	32529	Q8N668	FALSE	Q8N668	Q8N668	FALSE	QGGITSDQAAVISKFWK	KQGGITSDQAAVISK	82	81	17	15	13	0	94		4	10.025	FALSE	TRUE	FALSE	FALSE	Self	0	0
Scan: 27932 Run: Y:\proj\prosit\xl\raw_files_all_batches\L1_20211004_MxR_secondbatch_DSSOplate_E1_E2.raw P1_VKIHFK P2_APEPHVEEDDDDELDSKLNYKPPPQK 1 16	Y:\proj\prosit\xl\raw_files_all_batches\L1_20211004_MxR_secondbatch_DSSOplate_E1_E2.raw	27932	P52566	FALSE	P52566	P52566	FALSE	APEPHVEEDDDDELDSKLNYKPPPQK	VKIHFK	4	108	26	6	16	1	19	108	5	10.025	FALSE	TRUE	FALSE	FALSE	Self	0	0
Scan: 10768 Run: Y:\proj\prosit\xl\raw_files_all_batches\L1_20210811_MxR_FDR_firstbatch_DSSOplate_D9_remeasure.raw P1_IYEANAKR P2_AAKPEQIQK 6 2	Y:\proj\prosit\xl\raw_files_all_batches\L1_20210811_MxR_FDR_firstbatch_DSSOplate_D9_remeasure.raw	10768	Q99986	FALSE	Q99986	Q99986	FALSE	AAKPEQIQK	IYEANAKR	89	140	9	8	2	6	90	145	4	10.025	FALSE	TRUE	FALSE	FALSE	Self	0	0
Scan: 21277 Run: Y:\proj\prosit\xl\raw_files_all_batches\L1_20211118_MxR_thirdbatch_DSSOplate_D11_D12.raw P1_WYNHIKSYEK P2_KPALVAK 5 0	Y:\proj\prosit\xl\raw_files_all_batches\L1_20211118_MxR_thirdbatch_DSSOplate_D11_D12.raw	21277	P24534	FALSE	P24534	P24534	FALSE	WYNHIKSYEK	KPALVAK	54	132	10	7	5	0	58		5	10.025	FALSE	TRUE	FALSE	FALSE	Self	0	0
Scan: 33736 Run: Y:\proj\prosit\xl\raw_files_all_batches\L1_20211118_MxR_thirdbatch_DSSOplate_E9_E10.raw P1_NLQLAKR P2_LHIQFFEADEQHKHVEAELR 5 12	Y:\proj\prosit\xl\raw_files_all_batches\L1_20211118_MxR_thirdbatch_DSSOplate_E9_E10.raw	33736	Q6ZMI0	FALSE	Q6ZMI0	Q6ZMI0	FALSE	LHIQFFEADEQHKHVEAELR	NLQLAKR	121	65	20	7	12	5	132	69	5	10.025	FALSE	TRUE	FALSE	FALSE	Self	0	0
Scan: 38176 Run: Y:\proj\prosit\xl\raw_files_all_batches\L1_20211118_MxR_thirdbatch_DSSOplate_C3_C4.raw P1_TVPQSSLTMGQLYEKEK P2_MKWMFK 14 1	Y:\proj\prosit\xl\raw_files_all_batches\L1_20211118_MxR_thirdbatch_DSSOplate_C3_C4.raw	38176	P60520	FALSE	P60520	P60520	FALSE	TVPQSSLTMGQLYEKEK	MKWMFK	82	0	17	6	14	1	95	0	4	10.025	FALSE	TRUE	FALSE	FALSE	Self	0	0
Scan: 17157 Run: Y:\proj\prosit\xl\raw_files_all_batches\L1_20220110_MxR_FDR_fourthbatch_DSSOplate_D1_D2.raw P1_VAASNIVQM(15.994900)KDDHDK P2_MFKM(15.994900)SEK 9 2	Y:\proj\prosit\xl\raw_files_all_batches\L1_20220110_MxR_FDR_fourthbatch_DSSOplate_D1_D2.raw	17157	P49721	FALSE	P49721	P49721	FALSE	VAASNIVQM(15.994900)KDDHDK	MFKM(15.994900)SEK	19	34	15	7	9	2	27	35	4	10.025	FALSE	TRUE	FALSE	FALSE	Self	0	0
Scan: 39626 Run: Y:\proj\prosit\xl\raw_files_all_batches\L1_20210806_MxR_FDR_firstbatch_DSSOplate_D6.raw P1_ISFNDFLAVM(15.994900)TQKMSEK P2_ELKVAMR 12 2	Y:\proj\prosit\xl\raw_files_all_batches\L1_20210806_MxR_FDR_firstbatch_DSSOplate_D6.raw	39626	Q12798	FALSE	Q12798	Q12798	FALSE	ISFNDFLAVM(15.994900)TQKMSEK	ELKVAMR	83	51	17	7	12	2	94	52	4	10.025	FALSE	TRUE	FALSE	FALSE	Self	0	0
Scan: 10060 Run: Y:\proj\prosit\xl\raw_files_all_batches\L1_20211118_MxR_thirdbatch_DSSOplate_C7_C8.raw P1_IGNKMAK P2_IGNKMAK 3 3	Y:\proj\prosit\xl\raw_files_all_batches\L1_20211118_MxR_thirdbatch_DSSOplate_C7_C8.raw	10060	Q9NVA2	FALSE	Q9NVA2	Q9NVA2	FALSE	IGNKMAK	IGNKMAK	244	244	7	7	3	3	246	246	4	10.025	FALSE	TRUE	FALSE	FALSE	Self	0	0
Scan: 39363 Run: Y:\proj\prosit\xl\raw_files_all_batches\L1_20210811_MxR_FDR_firstbatch_DSSOplate_D12.raw P1_GKLDM(15.994900)C(57.021460)KLLLR P2_ASDGFPVYQEKIIR 6 10	Y:\proj\prosit\xl\raw_files_all_batches\L1_20210811_MxR_FDR_firstbatch_DSSOplate_D12.raw	39363	Q8IV38	FALSE	Q8IV38	Q8IV38	FALSE	ASDGFPVYQEKIIR	GKLDM(15.994900)C(57.021460)KLLLR	254	56	14	11	10	6	263	61	4	10.024	FALSE	TRUE	FALSE	FALSE	Self	0	0
Scan: 24381 Run: Y:\proj\prosit\xl\raw_files_all_batches\L1_20211118_MxR_thirdbatch_DSSOplate_D5_D6.raw P1_YPSLGQKPGGSDFLMKR P2_LQKGQK 15 2	Y:\proj\prosit\xl\raw_files_all_batches\L1_20211118_MxR_thirdbatch_DSSOplate_D5_D6.raw	24381	O43768	FALSE	O43768	O43768	FALSE	YPSLGQKPGGSDFLMKR	LQKGQK	40	57	17	6	15	2	54	58	5	10.024	FALSE	TRUE	FALSE	FALSE	Self	0	0
Scan: 7376 Run: Y:\proj\prosit\xl\raw_files_all_batches\L1_20220110_MxR_FDR_fourthbatch_DSSOplate_E7_E8.raw P1_THSIESSGKLK P2_DESKRPK 8 3	Y:\proj\prosit\xl\raw_files_all_batches\L1_20220110_MxR_FDR_fourthbatch_DSSOplate_E7_E8.raw	7376	P45985	FALSE	P45985	P45985	FALSE	THSIESSGKLK	DESKRPK	77	350	11	7	8	3	84	352	4	10.024	FALSE	TRUE	FALSE	FALSE	Self	0	0
Scan: 12006 Run: Y:\proj\prosit\xl\raw_files_all_batches\L1_20211004_MxR_secondbatch_DSSOplate_C3.raw P1_KQTIGNSC(57.021460)K P2_AASVPKVETVK 0 5	Y:\proj\prosit\xl\raw_files_all_batches\L1_20211004_MxR_secondbatch_DSSOplate_C3.raw	12006	P55010	FALSE	P55010	P55010	FALSE	AASVPKVETVK	KQTIGNSC(57.021460)K	407	114	11	9	5	0	411		4	10.024	FALSE	TRUE	FALSE	FALSE	Self	0	0
Scan: 14854 Run: Y:\proj\prosit\xl\raw_files_all_batches\L1_20210806_MxR_FDR_firstbatch_DSSOplate_D7.raw P1_VAPKPELTEDQK P2_ELKVAM(15.994900)R 3 2	Y:\proj\prosit\xl\raw_files_all_batches\L1_20210806_MxR_FDR_firstbatch_DSSOplate_D7.raw	14854	Q12798	FALSE	Q12798	Q12798	FALSE	VAPKPELTEDQK	ELKVAM(15.994900)R	18	51	12	7	3	2	20	52	4	10.024	FALSE	TRUE	FALSE	FALSE	Self	0	0
Scan: 35282 Run: Y:\proj\prosit\xl\raw_files_all_batches\L1_20220110_MxR_FDR_fourthbatch_DSSOplate_E7_E8.raw P1_HIGYDDSAKGFDFK P2_HIGYDDSAKGFDFK 8 8	Y:\proj\prosit\xl\raw_files_all_batches\L1_20220110_MxR_FDR_fourthbatch_DSSOplate_E7_E8.raw	35282	Q00266	FALSE	Q00266	Q00266	FALSE	HIGYDDSAKGFDFK	HIGYDDSAKGFDFK	88	88	14	14	8	8	95	95	4	10.024	FALSE	TRUE	FALSE	FALSE	Self	0	0
Scan: 51686 Run: Y:\proj\prosit\xl\raw_files_all_batches\L1_20211004_MxR_secondbatch_DSSOplate_D3_D4.raw P1_KKEEGVIDSSDK P2_AMGPLVLTEVLFNEKIR 1 14	Y:\proj\prosit\xl\raw_files_all_batches\L1_20211004_MxR_secondbatch_DSSOplate_D3_D4.raw	51686	P55010	FALSE	P55010	P55010	FALSE	AMGPLVLTEVLFNEKIR	KKEEGVIDSSDK	273	249	17	12	14	1	286	249	5	10.024	FALSE	TRUE	FALSE	FALSE	Self	0	0
Scan: 23075 Run: Y:\proj\prosit\xl\raw_files_all_batches\L1_20210727_MxR_FDR_firstbatch_DSSOplate2_E12.raw P1_KGNFNYVEFTR P2_ISAYM(15.994900)KSSR 0 5	Y:\proj\prosit\xl\raw_files_all_batches\L1_20210727_MxR_FDR_firstbatch_DSSOplate2_E12.raw	23075	P24844	FALSE	Q03013	Q03013	FALSE	KGNFNYVEFTR	ISAYM(15.994900)KSSR	150	193	11	9	0	5		197	4	10.024	FALSE	TRUE	FALSE	FALSE	Between	0.001	49.495
Scan: 19241 Run: Y:\proj\prosit\xl\raw_files_all_batches\L1_20211004_MxR_secondbatch_DSSOplate_D3_D4.raw P1_C(57.021460)IEELC(57.021460)QKREELC(57.021460)R P2_ATAPDQKSSGGR 7 6	Y:\proj\prosit\xl\raw_files_all_batches\L1_20211004_MxR_secondbatch_DSSOplate_D3_D4.raw	19241	O43805	FALSE	O43805	O43805	FALSE	C(57.021460)IEELC(57.021460)QKREELC(57.021460)R	ATAPDQKSSGGR	17	105	14	12	7	6	23	110	4	10.024	FALSE	TRUE	FALSE	FALSE	Self	0	0
Scan: 41700 Run: Y:\proj\prosit\xl\raw_files_all_batches\L1_20210806_MxR_FDR_firstbatch_DSSOplate_D7.raw P1_KFPYC(57.021460)EATLLQQLVR P2_IC(57.021460)KNLK 0 2	Y:\proj\prosit\xl\raw_files_all_batches\L1_20210806_MxR_FDR_firstbatch_DSSOplate_D7.raw	41700	Q8IV38	FALSE	Q8IV38	Q8IV38	FALSE	KFPYC(57.021460)EATLLQQLVR	IC(57.021460)KNLK	272	355	15	6	0	2		356	4	10.024	FALSE	TRUE	FALSE	FALSE	Self	0	0
Scan: 28221 Run: Y:\proj\prosit\xl\raw_files_all_batches\L1_20210811_MxR_FDR_firstbatch_DSSOplate_D11.raw P1_VHFITDTLSKGETK P2_SGAPAAESKEIVR 9 8	Y:\proj\prosit\xl\raw_files_all_batches\L1_20210811_MxR_FDR_firstbatch_DSSOplate_D11.raw	28221	P06746	FALSE	Q9NRX4	Q9NRX4	FALSE	VHFITDTLSKGETK	SGAPAAESKEIVR	220	32	14	13	9	8	228	39	5	10.024	FALSE	TRUE	FALSE	FALSE	Between	0.001	49.529
Scan: 6426 Run: Y:\proj\prosit\xl\raw_files_all_batches\L1_20220110_MxR_FDR_fourthbatch_DSSOplate_C5_C6.raw P1_EINKSGEK P2_EINKSGEK 3 3	Y:\proj\prosit\xl\raw_files_all_batches\L1_20220110_MxR_FDR_fourthbatch_DSSOplate_C5_C6.raw	6426	Q9BVG4	FALSE	Q9BVG4	Q9BVG4	FALSE	EINKSGEK	EINKSGEK	223	223	8	8	3	3	225	225	4	10.024	FALSE	TRUE	FALSE	FALSE	Self	0	0
Scan: 31810 Run: Y:\proj\prosit\xl\raw_files_all_batches\L1_20210811_MxR_FDR_firstbatch_DSSOplate_E7.raw P1_VHFITDTLSKGETK P2_KLPGVGTKIAEK 9 7	Y:\proj\prosit\xl\raw_files_all_batches\L1_20210811_MxR_FDR_firstbatch_DSSOplate_E7.raw	31810	P06746	FALSE	P06746	P06746	FALSE	VHFITDTLSKGETK	KLPGVGTKIAEK	220	60	14	12	9	7	228	66	5	10.024	FALSE	TRUE	FALSE	FALSE	Self	0	0
Scan: 19539 Run: Y:\proj\prosit\xl\raw_files_all_batches\L1_20210811_MxR_FDR_firstbatch_DSSOplate_E3.raw P1_SFDLQKSEAM(15.994900)LRK P2_ASEEKM(15.994900)K 5 4	Y:\proj\prosit\xl\raw_files_all_batches\L1_20210811_MxR_FDR_firstbatch_DSSOplate_E3.raw	19539	O76054	FALSE	O76054	O76054	FALSE	SFDLQKSEAM(15.994900)LRK	ASEEKM(15.994900)K	45	388	13	7	5	4	49	391	4	10.024	FALSE	TRUE	FALSE	FALSE	Self	0	0
Scan: 32654 Run: Y:\proj\prosit\xl\raw_files_all_batches\L1_20211118_MxR_thirdbatch_DSSOplate_D3_D4.raw P1_EFQGKEDMR P2_AKDHGLEVLGLVR 4 1	Y:\proj\prosit\xl\raw_files_all_batches\L1_20211118_MxR_thirdbatch_DSSOplate_D3_D4.raw	32654	Q96DE0	FALSE	A8MWE9	A8MWE9	FALSE	AKDHGLEVLGLVR	EFQGKEDMR	129	118	13	9	1	4	129	121	4	10.024	FALSE	TRUE	FALSE	FALSE	Between	0.001	49.546
Scan: 15180 Run: Y:\proj\prosit\xl\raw_files_all_batches\L1_20210811_MxR_FDR_firstbatch_DSSOplate_E5.raw P1_VVLVKERK P2_SQKC(57.021460)VAYK 4 2	Y:\proj\prosit\xl\raw_files_all_batches\L1_20210811_MxR_FDR_firstbatch_DSSOplate_E5.raw	15180	P08912	FALSE	P08912	P08912	FALSE	SQKC(57.021460)VAYK	VVLVKERK	372	431	8	8	2	4	373	434	5	10.024	FALSE	TRUE	FALSE	FALSE	Self	0	0
Scan: 3511 Run: Y:\proj\prosit\xl\raw_files_all_batches\L1_20220110_MxR_FDR_fourthbatch_DSSOplate_D3_D4.raw P1_TDQAQKAEGAGDAK P2_KAEGDAKGDK 5 6	Y:\proj\prosit\xl\raw_files_all_batches\L1_20220110_MxR_FDR_fourthbatch_DSSOplate_D3_D4.raw	3511	P05204	FALSE	P05204	P05204	FALSE	TDQAQKAEGAGDAK	KAEGDAKGDK	76	4	14	10	5	6	80	9	4	10.024	FALSE	TRUE	FALSE	FALSE	Self	0	0
Scan: 20012 Run: Y:\proj\prosit\xl\raw_files_all_batches\L1_20210806_MxR_FDR_firstbatch_DSSOplate_D8.raw P1_VM(15.994900)DLIC(57.021460)EKC(57.021460)M(15.994900)K P2_SLLKGR 7 3	Y:\proj\prosit\xl\raw_files_all_batches\L1_20210806_MxR_FDR_firstbatch_DSSOplate_D8.raw	20012	Q8IV38	FALSE	Q8IV38	Q8IV38	FALSE	VM(15.994900)DLIC(57.021460)EKC(57.021460)M(15.994900)K	SLLKGR	199	248	11	6	7	3	205	250	4	10.024	FALSE	TRUE	FALSE	FALSE	Self	0	0
Scan: 20375 Run: Y:\proj\prosit\xl\raw_files_all_batches\L1_20211118_MxR_thirdbatch_DSSOplate_D3_D4.raw P1_YAGGNPVC(57.021460)VRPTPKWQK P2_LSPKDSEK 13 3	Y:\proj\prosit\xl\raw_files_all_batches\L1_20211118_MxR_thirdbatch_DSSOplate_D3_D4.raw	20375	Q15004	FALSE	Q15004	Q15004	FALSE	YAGGNPVC(57.021460)VRPTPKWQK	LSPKDSEK	46	70	17	8	13	3	58	72	5	10.024	FALSE	TRUE	FALSE	FALSE	Self	0	0
Scan: 22109 Run: Y:\proj\prosit\xl\raw_files_all_batches\L1_20210811_MxR_FDR_firstbatch_DSSOplate_E1_remeasure.raw P1_NQENLEKSASSNVR P2_IKPVEEVKYMK 6 7	Y:\proj\prosit\xl\raw_files_all_batches\L1_20210811_MxR_FDR_firstbatch_DSSOplate_E1_remeasure.raw	22109	Q9H246	FALSE	Q9H246	Q9H246	FALSE	NQENLEKSASSNVR	IKPVEEVKYMK	58	35	14	11	6	7	63	41	5	10.023	FALSE	TRUE	FALSE	FALSE	Self	0	0
Scan: 21058 Run: Y:\proj\prosit\xl\raw_files_all_batches\L1_20220110_MxR_FDR_fourthbatch_DSSOplate_D9_D10.raw P1_HQC(57.021460)SIDLKK P2_GVGTQKIIGR 7 5	Y:\proj\prosit\xl\raw_files_all_batches\L1_20220110_MxR_FDR_fourthbatch_DSSOplate_D9_D10.raw	21058	Q5TDH0	FALSE	Q5TDH0;Q8WTU0	Q5TDH0;Q8WTU0	FALSE	GVGTQKIIGR	HQC(57.021460)SIDLKK	283	329;337	10	9	5	7	287	335;343	5	10.023	FALSE	TRUE	FALSE	FALSE	Self	0	0
Scan: 21136 Run: Y:\proj\prosit\xl\raw_files_all_batches\L1_20211118_MxR_thirdbatch_DSSOplate_D11_D12.raw P1_KVEDKKK P2_DTDPDSKPFSLQETYEAK 4 6	Y:\proj\prosit\xl\raw_files_all_batches\L1_20211118_MxR_thirdbatch_DSSOplate_D11_D12.raw	21136	Q9NVA2	FALSE	Q9NVA2	Q9NVA2	FALSE	DTDPDSKPFSLQETYEAK	KVEDKKK	308	379	18	7	6	4	313	382	4	10.023	FALSE	TRUE	FALSE	FALSE	Self	0	0
Scan: 13746 Run: Y:\proj\prosit\xl\raw_files_all_batches\L1_20210811_MxR_FDR_firstbatch_DSSOplate_D10_remeasure.raw P1_KVNELR P2_AFVKM(15.994900)C(57.021460)K 0 3	Y:\proj\prosit\xl\raw_files_all_batches\L1_20210811_MxR_FDR_firstbatch_DSSOplate_D10_remeasure.raw	13746	P50502	FALSE	P50502	P50502	FALSE	AFVKM(15.994900)C(57.021460)K	KVNELR	10	4	7	6	3	0	12		4	10.023	FALSE	TRUE	FALSE	FALSE	Self	0	0
Scan: 38858 Run: Y:\proj\prosit\xl\raw_files_all_batches\L1_20211118_MxR_thirdbatch_DSSOplate_C7_C8.raw P1_SVLNNPGKR P2_ILFLDPSGKVHPEIINENGNPSYK 7 8	Y:\proj\prosit\xl\raw_files_all_batches\L1_20211118_MxR_thirdbatch_DSSOplate_C7_C8.raw	38858	O95881	FALSE	P54284	P54284	FALSE	ILFLDPSGKVHPEIINENGNPSYK	SVLNNPGKR	114	226	24	9	8	7	121	232	5	10.023	FALSE	TRUE	FALSE	FALSE	Between	0.001	49.563
Scan: 20545 Run: Y:\proj\prosit\xl\raw_files_all_batches\L1_20220110_MxR_FDR_fourthbatch_DSSOplate_D3_D4.raw P1_KFAETQPKK P2_AVLGEVKLC(57.021460)EK 7 6	Y:\proj\prosit\xl\raw_files_all_batches\L1_20220110_MxR_FDR_fourthbatch_DSSOplate_D3_D4.raw	20545	P26641	FALSE	P26641	P26641	FALSE	AVLGEVKLC(57.021460)EK	KFAETQPKK	201	219	11	9	6	7	206	225	4	10.023	FALSE	TRUE	FALSE	FALSE	Self	0	0
Scan: 38503 Run: Y:\proj\prosit\xl\raw_files_all_batches\L1_20220110_MxR_FDR_fourthbatch_DSSOplate_D11_D12.raw P1_QKPQAER P2_DPFAHLPKSTFVLDEFKR 1 7	Y:\proj\prosit\xl\raw_files_all_batches\L1_20220110_MxR_FDR_fourthbatch_DSSOplate_D11_D12.raw	38503	P26641	FALSE	P26641	P26641	FALSE	DPFAHLPKSTFVLDEFKR	QKPQAER	277	241	18	7	7	1	283	241	4	10.023	FALSE	TRUE	FALSE	FALSE	Self	0	0
Scan: 3367 Run: Y:\proj\prosit\xl\raw_files_all_batches\L1_20211118_MxR_thirdbatch_DSSOplate_E9_E10.raw P1_THQEEKK P2_EAEKELHEK 5 3	Y:\proj\prosit\xl\raw_files_all_batches\L1_20211118_MxR_thirdbatch_DSSOplate_E9_E10.raw	3367	Q9NVA2	FALSE	Q9NVA2	Q9NVA2	FALSE	EAEKELHEK	THQEEKK	357	372	9	7	3	5	359	376	5	10.023	FALSE	TRUE	FALSE	FALSE	Self	0	0
Scan: 9595 Run: Y:\proj\prosit\xl\raw_files_all_batches\L1_20220110_MxR_FDR_fourthbatch_DSSOplate_C5_C6.raw P1_LKDQEAK P2_EMC(57.021460)VGEKR 1 6	Y:\proj\prosit\xl\raw_files_all_batches\L1_20220110_MxR_FDR_fourthbatch_DSSOplate_C5_C6.raw	9595	Q75LS8	FALSE	Q75LS8	Q75LS8	FALSE	EMC(57.021460)VGEKR	LKDQEAK	6	131	8	7	6	1	11	131	4	10.023	FALSE	TRUE	FALSE	FALSE	Self	0	0
Scan: 29057 Run: Y:\proj\prosit\xl\raw_files_all_batches\L1_20210727_MxR_FDR_firstbatch_DSSOplate2_E12.raw P1_KQLISEKPSQEDGNTTEEFDSFR P2_FEEAMKLR 0 5	Y:\proj\prosit\xl\raw_files_all_batches\L1_20210727_MxR_FDR_firstbatch_DSSOplate2_E12.raw	29057	P49069	FALSE	P49069	P49069	FALSE	KQLISEKPSQEDGNTTEEFDSFR	FEEAMKLR	166	158	23	8	0	5		162	4	10.023	FALSE	TRUE	FALSE	FALSE	Self	0	0
Scan: 14905 Run: Y:\proj\prosit\xl\raw_files_all_batches\L1_20211118_MxR_thirdbatch_DSSOplate_D7_D8.raw P1_RQAAEYYEKAQK P2_LTSALKK 8 5	Y:\proj\prosit\xl\raw_files_all_batches\L1_20211118_MxR_thirdbatch_DSSOplate_D7_D8.raw	14905	Q13325	FALSE	Q13325	Q13325	FALSE	RQAAEYYEKAQK	LTSALKK	451	415	12	7	8	5	458	419	4	10.023	FALSE	TRUE	FALSE	FALSE	Self	0	0
Scan: 11878 Run: Y:\proj\prosit\xl\raw_files_all_batches\L1_20210811_MxR_FDR_firstbatch_DSSOplate_E7.raw P1_FKEEVNKR P2_FKEEVNK 1 1	Y:\proj\prosit\xl\raw_files_all_batches\L1_20210811_MxR_FDR_firstbatch_DSSOplate_E7.raw	11878	A6NFE3	FALSE	A6NFE3	A6NFE3	FALSE	FKEEVNKR	FKEEVNK	115	115	8	7	1	1	115	115	5	10.023	FALSE	TRUE	FALSE	FALSE	Self	0	0
Scan: 38465 Run: Y:\proj\prosit\xl\raw_files_all_batches\L1_20211118_MxR_thirdbatch_DSSOplate_C9_C10.raw P1_VFLALKLQDVHAEAEGEK P2_AQMIQIKK 5 6	Y:\proj\prosit\xl\raw_files_all_batches\L1_20211118_MxR_thirdbatch_DSSOplate_C9_C10.raw	38465	Q13325	FALSE	Q13325	Q13325	FALSE	VFLALKLQDVHAEAEGEK	AQMIQIKK	218	294	18	8	5	6	222	299	5	10.023	FALSE	TRUE	FALSE	FALSE	Self	0	0
Scan: 18395 Run: Y:\proj\prosit\xl\raw_files_all_batches\L1_20211118_MxR_thirdbatch_DSSOplate_D3_D4.raw P1_SFNFAKK P2_AEDKTKPSELDQGK 5 3	Y:\proj\prosit\xl\raw_files_all_batches\L1_20211118_MxR_thirdbatch_DSSOplate_D3_D4.raw	18395	Q9UBK7;Q9UNT1	FALSE	Q9UBK7;Q9UNT1	Q9UBK7;Q9UNT1	FALSE	AEDKTKPSELDQGK	SFNFAKK	1;1	143;143	14	7	3	5	3;3	147;147	4	10.023	FALSE	TRUE	FALSE	FALSE	Self	0	0
Scan: 6092 Run: Y:\proj\prosit\xl\raw_files_all_batches\L1_20211004_MxR_secondbatch_DSSOplate_E1_E2.raw P1_QVKGSADYK P2_NHC(57.021460)KQLK 2 3	Y:\proj\prosit\xl\raw_files_all_batches\L1_20211004_MxR_secondbatch_DSSOplate_E1_E2.raw	6092	Q16625	FALSE	Q16625	Q16625	FALSE	QVKGSADYK	NHC(57.021460)KQLK	485	497	9	7	2	3	486	499	4	10.023	FALSE	TRUE	FALSE	FALSE	Self	0	0
Scan: 22428 Run: Y:\proj\prosit\xl\raw_files_all_batches\L1_20220118_MxR_FDR_fourthbatch_DSSOplate_E3_E4_remeasure2.raw P1_QALEKFEESK P2_DLKEIQHHLK 4 2	Y:\proj\prosit\xl\raw_files_all_batches\L1_20220118_MxR_FDR_fourthbatch_DSSOplate_E3_E4_remeasure2.raw	22428	Q99961	FALSE	Q99961	Q99961	FALSE	DLKEIQHHLK	QALEKFEESK	149	184	10	10	2	4	150	187	5	10.023	FALSE	TRUE	FALSE	FALSE	Self	0	0
Scan: 38566 Run: Y:\proj\prosit\xl\raw_files_all_batches\L1_20220110_MxR_FDR_fourthbatch_DSSOplate_D11_D12.raw P1_M(15.994900)VHKPSGQIMAVK P2_ELLKHPFILMYEER 3 3	Y:\proj\prosit\xl\raw_files_all_batches\L1_20220110_MxR_FDR_fourthbatch_DSSOplate_D11_D12.raw	38566	P45985	FALSE	P45985	P45985	FALSE	ELLKHPFILMYEER	M(15.994900)VHKPSGQIMAVK	359	118	14	13	3	3	361	120	4	10.023	FALSE	TRUE	FALSE	FALSE	Self	0	0
Scan: 15735 Run: Y:\proj\prosit\xl\raw_files_all_batches\L1_20220110_MxR_FDR_fourthbatch_DSSOplate_C1_C2.raw P1_VC(57.021460)KNPESNYC(57.021460)LK P2_STAGKVIK 2 4	Y:\proj\prosit\xl\raw_files_all_batches\L1_20220110_MxR_FDR_fourthbatch_DSSOplate_C1_C2.raw	15735	P00325	FALSE	P00325;P00326	P00325;P00326	FALSE	VC(57.021460)KNPESNYC(57.021460)LK	STAGKVIK	102	1;1	12	8	2	4	103	4;4	4	10.023	FALSE	TRUE	FALSE	FALSE	Self	0	0
Scan: 4326 Run: Y:\proj\prosit\xl\raw_files_all_batches\L1_20220110_MxR_FDR_fourthbatch_DSSOplate_D9_D10.raw P1_RADSGEEENTKNGGEKGADSGEEK P2_EGEKGVNNGGEK 15 3	Y:\proj\prosit\xl\raw_files_all_batches\L1_20220110_MxR_FDR_fourthbatch_DSSOplate_D9_D10.raw	4326	Q9BVG4	FALSE	Q9BVG4	Q9BVG4	FALSE	RADSGEEENTKNGGEKGADSGEEK	EGEKGVNNGGEK	177	165	24	12	15	3	191	167	5	10.023	FALSE	TRUE	FALSE	FALSE	Self	0	0
Scan: 44021 Run: Y:\proj\prosit\xl\raw_files_all_batches\L1_20220110_MxR_FDR_fourthbatch_DSSOplate_C3_C4.raw P1_ELSANTAAFAKSAAMLGNSEDHTALSR P2_DFKTVIIK 10 2	Y:\proj\prosit\xl\raw_files_all_batches\L1_20220110_MxR_FDR_fourthbatch_DSSOplate_C3_C4.raw	44021	O60749	FALSE	O60749	O60749	FALSE	ELSANTAAFAKSAAMLGNSEDHTALSR	DFKTVIIK	335	484	27	8	10	2	344	485	4	10.023	FALSE	TRUE	FALSE	FALSE	Self	0	0
Scan: 38364 Run: Y:\proj\prosit\xl\raw_files_all_batches\L1_20211004_MxR_secondbatch_DSSOplate_B12.raw P1_GLKTVFDEAIR P2_DLSLNKLGIQTDDK 2 5	Y:\proj\prosit\xl\raw_files_all_batches\L1_20211004_MxR_secondbatch_DSSOplate_B12.raw	38364	P00390	FALSE	P15153;P63000	P15153;P63000	FALSE	DLSLNKLGIQTDDK	GLKTVFDEAIR	340	163;163	14	11	5	2	344	164;164	4	10.023	FALSE	TRUE	FALSE	FALSE	Between	0.001	49.563
Scan: 23582 Run: Y:\proj\prosit\xl\raw_files_all_batches\L1_20211118_MxR_thirdbatch_DSSOplate_E1_E2.raw P1_LQKGQK P2_AKYPSLGQKPGGSDFLMKR 2 17	Y:\proj\prosit\xl\raw_files_all_batches\L1_20211118_MxR_thirdbatch_DSSOplate_E1_E2.raw	23582	O43768	FALSE	O43768	O43768	FALSE	AKYPSLGQKPGGSDFLMKR	LQKGQK	38	57	19	6	17	2	54	58	5	10.023	FALSE	TRUE	FALSE	FALSE	Self	0	0
Scan: 9869 Run: Y:\proj\prosit\xl\raw_files_all_batches\L1_20211004_MxR_secondbatch_DSSOplate_D11_D12.raw P1_EKLDKM(15.994900)IR P2_EATKGQPR 4 3	Y:\proj\prosit\xl\raw_files_all_batches\L1_20211004_MxR_secondbatch_DSSOplate_D11_D12.raw	9869	P09914	FALSE	P09914	P09914	FALSE	EATKGQPR	EKLDKM(15.994900)IR	303	315	8	8	3	4	305	318	4	10.023	FALSE	TRUE	FALSE	FALSE	Self	0	0
Scan: 37195 Run: Y:\proj\prosit\xl\raw_files_all_batches\L1_20211004_MxR_secondbatch_DSSOplate_D7_D8.raw P1_LYKSYLEAFYK P2_EILGKC(57.021460)HPLGR 2 4	Y:\proj\prosit\xl\raw_files_all_batches\L1_20211004_MxR_secondbatch_DSSOplate_D7_D8.raw	37195	Q8N8Y2	FALSE	Q8N8Y2	Q8N8Y2	FALSE	EILGKC(57.021460)HPLGR	LYKSYLEAFYK	123	184	11	11	4	2	126	185	4	10.023	FALSE	TRUE	FALSE	FALSE	Self	0	0
Scan: 29847 Run: Y:\proj\prosit\xl\raw_files_all_batches\L1_20220110_MxR_FDR_fourthbatch_DSSOplate_D11_D12.raw P1_VAASNIVQMKDDHDKMFK P2_NVQLYKMR 14 5	Y:\proj\prosit\xl\raw_files_all_batches\L1_20220110_MxR_FDR_fourthbatch_DSSOplate_D11_D12.raw	29847	P49721	FALSE	P49721	P49721	FALSE	VAASNIVQMKDDHDKMFK	NVQLYKMR	19	62	18	8	14	5	32	66	6	10.023	FALSE	TRUE	FALSE	FALSE	Self	0	0
Scan: 24093 Run: Y:\proj\prosit\xl\raw_files_all_batches\L1_20220110_MxR_FDR_fourthbatch_DSSOplate_D11_D12.raw P1_YKELLK P2_ENLKIIHR 1 3	Y:\proj\prosit\xl\raw_files_all_batches\L1_20220110_MxR_FDR_fourthbatch_DSSOplate_D11_D12.raw	24093	P45985	FALSE	P45985	P45985	FALSE	ENLKIIHR	YKELLK	220	357	8	6	3	1	222	357	4	10.023	FALSE	TRUE	FALSE	FALSE	Self	0	0
Scan: 21787 Run: Y:\proj\prosit\xl\raw_files_all_batches\L1_20220110_MxR_FDR_fourthbatch_DSSOplate_C1_C2.raw P1_QGQDNLSSVKETQK P2_KWAEQYLK 9 0	Y:\proj\prosit\xl\raw_files_all_batches\L1_20220110_MxR_FDR_fourthbatch_DSSOplate_C1_C2.raw	21787	P30040	FALSE	P30040	P30040	FALSE	QGQDNLSSVKETQK	KWAEQYLK	182	196	14	8	9	0	190		4	10.023	FALSE	TRUE	FALSE	FALSE	Self	0	0
Scan: 35425 Run: Y:\proj\prosit\xl\raw_files_all_batches\L1_20211118_MxR_thirdbatch_DSSOplate_D11_D12.raw P1_VDKIFK P2_KMDQDKDDQITLEEFKEAAK 2 15	Y:\proj\prosit\xl\raw_files_all_batches\L1_20211118_MxR_thirdbatch_DSSOplate_D11_D12.raw	35425	Q9UM19	FALSE	Q9UM19	Q9UM19	FALSE	KMDQDKDDQITLEEFKEAAK	VDKIFK	156	150	20	6	15	2	170	151	4	10.023	FALSE	TRUE	FALSE	FALSE	Self	0	0
Scan: 25886 Run: Y:\proj\prosit\xl\raw_files_all_batches\L1_20220110_MxR_FDR_fourthbatch_DSSOplate_D7_D8.raw P1_TVKHPTLLQDPDLR P2_MKC(57.021460)WQK 2 1	Y:\proj\prosit\xl\raw_files_all_batches\L1_20220110_MxR_FDR_fourthbatch_DSSOplate_D7_D8.raw	25886	O60749	FALSE	O60749	O60749	FALSE	TVKHPTLLQDPDLR	MKC(57.021460)WQK	245	410	14	6	2	1	246	410	4	10.023	FALSE	TRUE	FALSE	FALSE	Self	0	0
Scan: 30511 Run: Y:\proj\prosit\xl\raw_files_all_batches\L1_20211004_MxR_secondbatch_DSSOplate_D9_D10.raw P1_VENIC(57.021460)KK P2_NHKPFSLLPLR 5 2	Y:\proj\prosit\xl\raw_files_all_batches\L1_20211004_MxR_secondbatch_DSSOplate_D9_D10.raw	30511	P09914	FALSE	P09914	P09914	FALSE	NHKPFSLLPLR	VENIC(57.021460)KK	196	120	11	7	2	5	197	124	4	10.023	FALSE	TRUE	FALSE	FALSE	Self	0	0
Scan: 21268 Run: Y:\proj\prosit\xl\raw_files_all_batches\L1_20220110_MxR_FDR_fourthbatch_DSSOplate_D1_D2.raw P1_QYTSPEEIDAQLQAEKQK P2_KQREEAAR 15 0	Y:\proj\prosit\xl\raw_files_all_batches\L1_20220110_MxR_FDR_fourthbatch_DSSOplate_D1_D2.raw	21268	Q13442	FALSE	Q13442	Q13442	FALSE	QYTSPEEIDAQLQAEKQK	KQREEAAR	15	147	18	8	15	0	29		4	10.023	FALSE	TRUE	FALSE	FALSE	Self	0	0
Scan: 17396 Run: Y:\proj\prosit\xl\raw_files_all_batches\L1_20220110_MxR_FDR_fourthbatch_DSSOplate_D7_D8.raw P1_TFSLVKEK P2_EQLAKRK 5 4	Y:\proj\prosit\xl\raw_files_all_batches\L1_20220110_MxR_FDR_fourthbatch_DSSOplate_D7_D8.raw	17396	P11229	FALSE	P11229	P11229	FALSE	TFSLVKEK	EQLAKRK	353	346	8	7	5	4	357	349	4	10.023	FALSE	TRUE	FALSE	FALSE	Self	0	0
Scan: 2729 Run: Y:\proj\prosit\xl\raw_files_all_batches\L1_20211118_MxR_thirdbatch_DSSOplate_E7_E8.raw P1_GRPKGSGTTRPK P2_EQKPPK 3 2	Y:\proj\prosit\xl\raw_files_all_batches\L1_20211118_MxR_thirdbatch_DSSOplate_E7_E8.raw	2729	P51608	FALSE	P51608	P51608	FALSE	GRPKGSGTTRPK	EQKPPK	188	168	12	6	3	2	190	169	5	10.023	FALSE	TRUE	FALSE	FALSE	Self	0	0
Scan: 22424 Run: Y:\proj\prosit\xl\raw_files_all_batches\L1_20210811_MxR_FDR_firstbatch_DSSOplate_E8.raw P1_GSYSIKSR P2_EIVSGM(15.994900)KYIQHTYR 5 6	Y:\proj\prosit\xl\raw_files_all_batches\L1_20210811_MxR_FDR_firstbatch_DSSOplate_E8.raw	22424	P52565	FALSE	P52565	P52565	FALSE	EIVSGM(15.994900)KYIQHTYR	GSYSIKSR	120	172	14	8	6	5	125	176	5	10.023	FALSE	TRUE	FALSE	FALSE	Self	0	0
Scan: 5519 Run: Y:\proj\prosit\xl\raw_files_all_batches\L1_20220110_MxR_FDR_fourthbatch_DSSOplate_D11_D12.raw P1_TYDGDGYKKR P2_LKSNQTR 7 1	Y:\proj\prosit\xl\raw_files_all_batches\L1_20220110_MxR_FDR_fourthbatch_DSSOplate_D11_D12.raw	5519	O95989	FALSE	O95989	O95989	FALSE	TYDGDGYKKR	LKSNQTR	10	3	10	7	7	1	16	3	5	10.022	FALSE	TRUE	FALSE	FALSE	Self	0	0
Scan: 38058 Run: Y:\proj\prosit\xl\raw_files_all_batches\L1_20211118_MxR_thirdbatch_DSSOplate_D3_D4.raw P1_IGNVC(57.021460)KK P2_GQNKDALEC(57.021460)LEQAEEIIQQEHSDKEEVR 5 3	Y:\proj\prosit\xl\raw_files_all_batches\L1_20211118_MxR_thirdbatch_DSSOplate_D3_D4.raw	38058	Q13325	FALSE	Q13325	Q13325	FALSE	GQNKDALEC(57.021460)LEQAEEIIQQEHSDKEEVR	IGNVC(57.021460)KK	64	119	28	7	3	5	66	123	5	10.022	FALSE	TRUE	FALSE	FALSE	Self	0	0
Scan: 11328 Run: Y:\proj\prosit\xl\raw_files_all_batches\L1_20211118_MxR_thirdbatch_DSSOplate_D5_D6.raw P1_KPAEEGNDSKGVPEASGSQNDGK P2_IMPKKPAEEGNDSK 9 3	Y:\proj\prosit\xl\raw_files_all_batches\L1_20211118_MxR_thirdbatch_DSSOplate_D5_D6.raw	11328	Q7RTT5	FALSE	Q7RTT5	Q7RTT5	FALSE	KPAEEGNDSKGVPEASGSQNDGK	IMPKKPAEEGNDSK	114	110	23	14	9	3	122	112	4	10.022	FALSE	TRUE	FALSE	FALSE	Self	0	0
Scan: 20350 Run: Y:\proj\prosit\xl\raw_files_all_batches\L1_20220110_MxR_FDR_fourthbatch_DSSOplate_C3_C4.raw P1_TNVKDDELDAM(15.994900)LK P2_KEGGALR 3 0	Y:\proj\prosit\xl\raw_files_all_batches\L1_20220110_MxR_FDR_fourthbatch_DSSOplate_C3_C4.raw	20350	Q02045	FALSE	Q02045	Q02045	FALSE	TNVKDDELDAM(15.994900)LK	KEGGALR	64	8	13	7	3	0	66		4	10.022	FALSE	TRUE	FALSE	FALSE	Self	0	0
Scan: 30626 Run: Y:\proj\prosit\xl\raw_files_all_batches\L1_20220110_MxR_FDR_fourthbatch_DSSOplate_C3_C4.raw P1_YSAKDYFFK P2_GEESNSSANKC(57.021460)LLK 3 9	Y:\proj\prosit\xl\raw_files_all_batches\L1_20220110_MxR_FDR_fourthbatch_DSSOplate_C3_C4.raw	30626	Q9H115;P54920	FALSE	Q9H115;P54920	Q9H115;P54920	FALSE	GEESNSSANKC(57.021460)LLK	YSAKDYFFK	153;153	199;199	14	9	9	3	161;161	201;201	4	10.022	FALSE	TRUE	FALSE	FALSE	Self	0	0
Scan: 11866 Run: Y:\proj\prosit\xl\raw_files_all_batches\L1_20211118_MxR_thirdbatch_DSSOplate_D7_D8.raw P1_VC(57.021460)DATYDKAPVEK P2_TYGEHKR 7 5	Y:\proj\prosit\xl\raw_files_all_batches\L1_20211118_MxR_thirdbatch_DSSOplate_D7_D8.raw	11866	Q12974	FALSE	Q9NR45	Q9NR45	FALSE	VC(57.021460)DATYDKAPVEK	TYGEHKR	44	79	13	7	7	5	50	83	4	10.022	FALSE	TRUE	FALSE	FALSE	Between	0.001	49.581
Scan: 26354 Run: Y:\proj\prosit\xl\raw_files_all_batches\L1_20210806_MxR_FDR_firstbatch_DSSOplate_D5.raw P1_VVLVKER P2_AEQLTTC(57.021460)SSYPSSEDEDKPATDPVLQVVYK 4 17	Y:\proj\prosit\xl\raw_files_all_batches\L1_20210806_MxR_FDR_firstbatch_DSSOplate_D5.raw	26354	P08912	FALSE	P08912	P08912	FALSE	AEQLTTC(57.021460)SSYPSSEDEDKPATDPVLQVVYK	VVLVKER	296	431	30	7	17	4	312	434	5	10.022	FALSE	TRUE	FALSE	FALSE	Self	0	0
Scan: 6798 Run: Y:\proj\prosit\xl\raw_files_all_batches\L1_20211118_MxR_thirdbatch_DSSOplate_D3_D4.raw P1_EENKQVALGTSK P2_AEHKAQGDGK 3 3	Y:\proj\prosit\xl\raw_files_all_batches\L1_20211118_MxR_thirdbatch_DSSOplate_D3_D4.raw	6798	Q969P6	FALSE	Q969P6	Q969P6	FALSE	EENKQVALGTSK	AEHKAQGDGK	544	505	12	10	3	3	546	507	4	10.022	FALSE	TRUE	FALSE	FALSE	Self	0	0
Scan: 14797 Run: Y:\proj\prosit\xl\raw_files_all_batches\L1_20211004_MxR_secondbatch_DSSOplate_C4_212733.raw P1_TQLVSNLKK P2_KAEAQIAAK 7 0	Y:\proj\prosit\xl\raw_files_all_batches\L1_20211004_MxR_secondbatch_DSSOplate_C4_212733.raw	14797	P00505	FALSE	P00505	P00505	FALSE	KAEAQIAAK	TQLVSNLKK	81	355	9	9	0	7		361	4	10.022	FALSE	TRUE	FALSE	FALSE	Self	0	0
Scan: 20028 Run: Y:\proj\prosit\xl\raw_files_all_batches\L1_20220110_MxR_FDR_fourthbatch_DSSOplate_D7_D8.raw P1_KGVEPSPSPIKPGDIK P2_AFSGSGNRLDGKK 0 11	Y:\proj\prosit\xl\raw_files_all_batches\L1_20220110_MxR_FDR_fourthbatch_DSSOplate_D7_D8.raw	20028	Q92890	FALSE	Q92890	Q92890	FALSE	KGVEPSPSPIKPGDIK	AFSGSGNRLDGKK	239	226	16	13	0	11		236	6	10.022	FALSE	TRUE	FALSE	FALSE	Self	0	0
Scan: 22392 Run: Y:\proj\prosit\xl\raw_files_all_batches\L1_20211118_MxR_thirdbatch_DSSOplate_F3_F4.raw P1_RNEFLGELQKKEEEM(15.994900)R P2_NELHKFK 9 4	Y:\proj\prosit\xl\raw_files_all_batches\L1_20211118_MxR_thirdbatch_DSSOplate_F3_F4.raw	22392	Q9NVA2	FALSE	Q9NVA2	Q9NVA2	FALSE	RNEFLGELQKKEEEM(15.994900)R	NELHKFK	326	190	16	7	9	4	334	193	5	10.022	FALSE	TRUE	FALSE	FALSE	Self	0	0
Scan: 35267 Run: Y:\proj\prosit\xl\raw_files_all_batches\L1_20211118_MxR_thirdbatch_DSSOplate_C9_C10.raw P1_KPGSVVAAAAAEAKK P2_EVVKPLLVSTLGEK 13 3	Y:\proj\prosit\xl\raw_files_all_batches\L1_20211118_MxR_thirdbatch_DSSOplate_C9_C10.raw	35267	P51608	FALSE	P51608	P51608	FALSE	KPGSVVAAAAAEAKK	EVVKPLLVSTLGEK	270	317	15	14	13	3	282	319	4	10.022	FALSE	TRUE	FALSE	FALSE	Self	0	0
Scan: 41111 Run: Y:\proj\prosit\xl\raw_files_all_batches\L1_20211004_MxR_secondbatch_DSSOplate_D11_D12.raw P1_M(15.994900)QGAGKALHELLLSAQR P2_FTEIYEFHKTLK 5 8	Y:\proj\prosit\xl\raw_files_all_batches\L1_20211004_MxR_secondbatch_DSSOplate_D11_D12.raw	41111	O95257	FALSE	A6NI72;P14598	A6NI72;P14598	FALSE	M(15.994900)QGAGKALHELLLSAQR	FTEIYEFHKTLK	18	44;43	17	12	5	8	22	51;50	5	10.022	FALSE	TRUE	FALSE	FALSE	Between	0.001	49.598
Scan: 35601 Run: Y:\proj\prosit\xl\raw_files_all_batches\L1_20211118_MxR_thirdbatch_DSSOplate_C11_C12_212733.raw P1_FDLLKR P2_DTDPDSKPFSLQETYEAKR 4 17	Y:\proj\prosit\xl\raw_files_all_batches\L1_20211118_MxR_thirdbatch_DSSOplate_C11_C12_212733.raw	35601	Q9NVA2	FALSE	Q9NVA2	Q9NVA2	FALSE	DTDPDSKPFSLQETYEAKR	FDLLKR	308	366	19	6	17	4	324	369	4	10.022	FALSE	TRUE	FALSE	FALSE	Self	0	0
Scan: 23453 Run: Y:\proj\prosit\xl\raw_files_all_batches\L1_20220110_MxR_FDR_fourthbatch_DSSOplate_D3_D4.raw P1_QLHQSC(57.021460)QTDDGEDDLKK P2_LWFKTNTK 15 3	Y:\proj\prosit\xl\raw_files_all_batches\L1_20220110_MxR_FDR_fourthbatch_DSSOplate_D3_D4.raw	23453	P61201	FALSE	P61201	P61201	FALSE	QLHQSC(57.021460)QTDDGEDDLKK	LWFKTNTK	173	146	17	8	15	3	187	148	5	10.022	FALSE	TRUE	FALSE	FALSE	Self	0	0
Scan: 30296 Run: Y:\proj\prosit\xl\raw_files_all_batches\L1_20211118_MxR_thirdbatch_DSSOplate_E7_E8.raw P1_LDLRDDKDTIEKLK P2_LDLRDDKDTIEK 11 6	Y:\proj\prosit\xl\raw_files_all_batches\L1_20211118_MxR_thirdbatch_DSSOplate_E7_E8.raw	30296	P15153;P63000	FALSE	P15153;P63000	P15153;P63000	FALSE	LDLRDDKDTIEKLK	LDLRDDKDTIEK	116;116	116;116	14	12	11	6	126;126	121;121	6	10.022	FALSE	TRUE	FALSE	FALSE	Self	0	0
Scan: 19429 Run: Y:\proj\prosit\xl\raw_files_all_batches\L1_20211004_MxR_secondbatch_DSSOplate_C5_212733.raw P1_IAAQKSR P2_EIKQLTEELK 4 2	Y:\proj\prosit\xl\raw_files_all_batches\L1_20211004_MxR_secondbatch_DSSOplate_C5_212733.raw	19429	Q16520	FALSE	Q16520	Q16520	FALSE	EIKQLTEELK	IAAQKSR	70	37	10	7	2	4	71	40	4	10.022	FALSE	TRUE	FALSE	FALSE	Self	0	0
Scan: 23792 Run: Y:\proj\prosit\xl\raw_files_all_batches\L1_20210811_MxR_FDR_firstbatch_DSSOplate_E2.raw P1_LPPKLAGPLHK P2_GKLDM(15.994900)C(57.021460)K 3 1	Y:\proj\prosit\xl\raw_files_all_batches\L1_20210811_MxR_FDR_firstbatch_DSSOplate_E2.raw	23792	Q8IV38	FALSE	Q8IV38	Q8IV38	FALSE	LPPKLAGPLHK	GKLDM(15.994900)C(57.021460)K	155	56	11	7	3	1	157	56	5	10.022	FALSE	TRUE	FALSE	FALSE	Self	0	0
Scan: 4131 Run: Y:\proj\prosit\xl\raw_files_all_batches\L1_20220110_MxR_FDR_fourthbatch_DSSOplate_D3_D4.raw P1_VAQTTKK P2_AREEEEQKEGGDGAAGDPK 5 7	Y:\proj\prosit\xl\raw_files_all_batches\L1_20220110_MxR_FDR_fourthbatch_DSSOplate_D3_D4.raw	4131	Q13442	FALSE	Q13442	Q13442	FALSE	AREEEEQKEGGDGAAGDPK	VAQTTKK	33	88	19	7	7	5	39	92	4	10.022	FALSE	TRUE	FALSE	FALSE	Self	0	0
Scan: 18089 Run: Y:\proj\prosit\xl\raw_files_all_batches\L1_20211118_MxR_thirdbatch_DSSOplate_C9_C10.raw P1_EGDGEAKSAKPGDDVR P2_C(57.021460)TLPLTGKQC(57.021460)VNR 6 7	Y:\proj\prosit\xl\raw_files_all_batches\L1_20211118_MxR_thirdbatch_DSSOplate_C9_C10.raw	18089	P55809	FALSE	P55809	P55809	FALSE	EGDGEAKSAKPGDDVR	C(57.021460)TLPLTGKQC(57.021460)VNR	286	455	16	13	6	7	291	461	4	10.022	FALSE	TRUE	FALSE	FALSE	Self	0	0
Scan: 5749 Run: Y:\proj\prosit\xl\raw_files_all_batches\L1_20220118_MxR_FDR_fourthbatch_DSSOplate_E9_E10_remeasure.raw P1_RKSNFSNSADDIK P2_M(15.994900)KEGENNKPR 1 7	Y:\proj\prosit\xl\raw_files_all_batches\L1_20220118_MxR_FDR_fourthbatch_DSSOplate_E9_E10_remeasure.raw	5749	P45973	FALSE	P45973	P45973	FALSE	RKSNFSNSADDIK	M(15.994900)KEGENNKPR	89	72	13	10	1	7	89	78	5	10.022	FALSE	TRUE	FALSE	FALSE	Self	0	0
Scan: 21074 Run: Y:\proj\prosit\xl\raw_files_all_batches\L1_20210811_MxR_FDR_firstbatch_DSSOplate_D12.raw P1_MC(57.021460)KQDPSVLHTEEMR P2_KVEEDLK 2 0	Y:\proj\prosit\xl\raw_files_all_batches\L1_20210811_MxR_FDR_firstbatch_DSSOplate_D12.raw	21074	P50502	FALSE	P50502	P50502	FALSE	MC(57.021460)KQDPSVLHTEEMR	KVEEDLK	14	63	15	7	2	0	15		4	10.022	FALSE	TRUE	FALSE	FALSE	Self	0	0
Scan: 36051 Run: Y:\proj\prosit\xl\raw_files_all_batches\L1_20211004_MxR_secondbatch_DSSOplate_C7.raw P1_STMNFKIGGVTER P2_AFGILKR 5 5	Y:\proj\prosit\xl\raw_files_all_batches\L1_20211004_MxR_secondbatch_DSSOplate_C7.raw	36051	P07954	FALSE	P07954	P07954	FALSE	STMNFKIGGVTER	AFGILKR	74	94	13	7	5	5	78	98	4	10.022	FALSE	TRUE	FALSE	FALSE	Self	0	0
Scan: 38225 Run: Y:\proj\prosit\xl\raw_files_all_batches\L1_20220110_MxR_FDR_fourthbatch_DSSOplate_D9_D10.raw P1_IYKETEKR P2_AIYSIVLKLPGHSTILNSTK 2 7	Y:\proj\prosit\xl\raw_files_all_batches\L1_20220110_MxR_FDR_fourthbatch_DSSOplate_D9_D10.raw	38225	P20309	FALSE	P20309	P20309	FALSE	AIYSIVLKLPGHSTILNSTK	IYKETEKR	362	253	20	8	7	2	368	254	4	10.022	FALSE	TRUE	FALSE	FALSE	Self	0	0
Scan: 35900 Run: Y:\proj\prosit\xl\raw_files_all_batches\L1_20220110_MxR_FDR_fourthbatch_DSSOplate_B11_B12.raw P1_KPFSIEEVEVAPPK P2_GAIFGGFKSK 0 7	Y:\proj\prosit\xl\raw_files_all_batches\L1_20220110_MxR_FDR_fourthbatch_DSSOplate_B11_B12.raw	35900	P00326	FALSE	P00326	P00326	FALSE	KPFSIEEVEVAPPK	GAIFGGFKSK	19	316	14	10	0	7		322	4	10.022	FALSE	TRUE	FALSE	FALSE	Self	0	0
Scan: 36646 Run: Y:\proj\prosit\xl\raw_files_all_batches\L1_20211118_MxR_thirdbatch_DSSOplate_D1_D2.raw P1_LKPFGVQR P2_GQHLSDAFAQVNPLKK 1 14	Y:\proj\prosit\xl\raw_files_all_batches\L1_20211118_MxR_thirdbatch_DSSOplate_D1_D2.raw	36646	P30711	FALSE	Q9UBQ7	Q9UBQ7	FALSE	GQHLSDAFAQVNPLKK	LKPFGVQR	37	171	16	8	14	1	50	171	4	10.022	FALSE	TRUE	FALSE	FALSE	Between	0.001	49.615
Scan: 10255 Run: Y:\proj\prosit\xl\raw_files_all_batches\L1_20211118_MxR_thirdbatch_DSSOplate_B11_B12.raw P1_TC(57.021460)KSPGR P2_EPAKTQPAVATAATAAEK 2 3	Y:\proj\prosit\xl\raw_files_all_batches\L1_20211118_MxR_thirdbatch_DSSOplate_B11_B12.raw	10255	P51608	FALSE	P51608	P51608	FALSE	EPAKTQPAVATAATAAEK	TC(57.021460)KSPGR	431	337	18	7	3	2	433	338	4	10.022	FALSE	TRUE	FALSE	FALSE	Self	0	0
Scan: 27308 Run: Y:\proj\prosit\xl\raw_files_all_batches\L1_20220110_MxR_FDR_fourthbatch_DSSOplate_E7_E8.raw P1_KYGALPDQGIAK P2_AREWDDWKDTHPR 0 7	Y:\proj\prosit\xl\raw_files_all_batches\L1_20220110_MxR_FDR_fourthbatch_DSSOplate_E7_E8.raw	27308	P78318	FALSE	P78318	P78318	FALSE	AREWDDWKDTHPR	KYGALPDQGIAK	317	275	13	12	7	0	323		5	10.022	FALSE	TRUE	FALSE	FALSE	Self	0	0
Scan: 25915 Run: Y:\proj\prosit\xl\raw_files_all_batches\L1_20220110_MxR_FDR_fourthbatch_DSSOplate_C7_C8.raw P1_NVQLYKMR P2_C(57.021460)LEELQKR 5 6	Y:\proj\prosit\xl\raw_files_all_batches\L1_20220110_MxR_FDR_fourthbatch_DSSOplate_C7_C8.raw	25915	P49721	FALSE	P49721	P49721	FALSE	C(57.021460)LEELQKR	NVQLYKMR	162	62	8	8	6	5	167	66	4	10.022	FALSE	TRUE	FALSE	FALSE	Self	0	0
Scan: 18036 Run: Y:\proj\prosit\xl\raw_files_all_batches\L1_20211004_MxR_secondbatch_DSSOplate_C4_212733.raw P1_VENIC(57.021460)KK P2_AIKIEQASLTR 5 2	Y:\proj\prosit\xl\raw_files_all_batches\L1_20211004_MxR_secondbatch_DSSOplate_C4_212733.raw	18036	P09914	FALSE	P09914	P09914	FALSE	AIKIEQASLTR	VENIC(57.021460)KK	404	120	11	7	2	5	405	124	4	10.022	FALSE	TRUE	FALSE	FALSE	Self	0	0
Scan: 36185 Run: Y:\proj\prosit\xl\raw_files_all_batches\L1_20211118_MxR_thirdbatch_DSSOplate_E5_E6.raw P1_WHQKNAMNLNLQK P2_HKFGSNVVDQLVSEEQAQK 3 1	Y:\proj\prosit\xl\raw_files_all_batches\L1_20211118_MxR_thirdbatch_DSSOplate_E5_E6.raw	36185	O43247	FALSE	O43247	O43247	FALSE	HKFGSNVVDQLVSEEQAQK	WHQKNAMNLNLQK	147	250	19	13	1	3	147	252	6	10.022	FALSE	TRUE	FALSE	FALSE	Self	0	0
Scan: 48654 Run: Y:\proj\prosit\xl\raw_files_all_batches\L1_20211004_MxR_secondbatch_DSSOplate_C6.raw P1_KTC(57.021460)GDVLDNLK P2_DVLILGGGDGGILC(57.021460)EIVKLKPK 0 17	Y:\proj\prosit\xl\raw_files_all_batches\L1_20211004_MxR_secondbatch_DSSOplate_C6.raw	48654	P52788	FALSE	P52788	P52788	FALSE	DVLILGGGDGGILC(57.021460)EIVKLKPK	KTC(57.021460)GDVLDNLK	192	234	22	11	17	0	208		4	10.022	FALSE	TRUE	FALSE	FALSE	Self	0	0
Scan: 33557 Run: Y:\proj\prosit\xl\raw_files_all_batches\L1_20220118_MxR_FDR_fourthbatch_DSSOplate_E1_E2_remeasure3.raw P1_VANVIVDHSLQDC(57.021460)VFSKEAGR P2_RFALKTR 16 4	Y:\proj\prosit\xl\raw_files_all_batches\L1_20220118_MxR_FDR_fourthbatch_DSSOplate_E1_E2_remeasure3.raw	33557	A9UHW6	FALSE	P20309	P20309	FALSE	VANVIVDHSLQDC(57.021460)VFSKEAGR	RFALKTR	36	465	21	7	16	4	51	468	4	10.022	FALSE	TRUE	FALSE	FALSE	Between	0.001	49.632
Scan: 25741 Run: Y:\proj\prosit\xl\raw_files_all_batches\L1_20210727_MxR_FDR_firstbatch_DSSOplate2_E12.raw P1_MQKEM(15.994900)DR P2_LIGGKYMGELVR 2 4	Y:\proj\prosit\xl\raw_files_all_batches\L1_20210727_MxR_FDR_firstbatch_DSSOplate2_E12.raw	25741	P35557	FALSE	P35557	P35557	FALSE	LIGGKYMGELVR	MQKEM(15.994900)DR	291	36	12	7	4	2	294	37	4	10.021	FALSE	TRUE	FALSE	FALSE	Self	0	0
Scan: 25202 Run: Y:\proj\prosit\xl\raw_files_all_batches\L1_20220110_MxR_FDR_fourthbatch_DSSOplate_C1_C2.raw P1_SAAKFYR P2_QMQNTGESEASGNKEMIEALK 3 13	Y:\proj\prosit\xl\raw_files_all_batches\L1_20220110_MxR_FDR_fourthbatch_DSSOplate_C1_C2.raw	25202	O14879	FALSE	O14879	O14879	FALSE	QMQNTGESEASGNKEMIEALK	SAAKFYR	290	245	21	7	13	3	302	247	4	10.021	FALSE	TRUE	FALSE	FALSE	Self	0	0
Scan: 34804 Run: Y:\proj\prosit\xl\raw_files_all_batches\L1_20211118_MxR_thirdbatch_DSSOplate_E3_E4_212733.raw P1_HKPVAFAVR P2_EKYSNDWWIGR 1 1	Y:\proj\prosit\xl\raw_files_all_batches\L1_20211118_MxR_thirdbatch_DSSOplate_E3_E4_212733.raw	34804	P54284	FALSE	P54284	P54284	FALSE	EKYSNDWWIGR	HKPVAFAVR	96	56	11	9	1	1	96	56	4	10.021	FALSE	TRUE	FALSE	FALSE	Self	0	0
Scan: 46840 Run: Y:\proj\prosit\xl\raw_files_all_batches\L1_20211004_MxR_secondbatch_DSSOplate_E7_E8.raw P1_YSVGIHNLLAYVKHLK P2_YAAKFYR 12 3	Y:\proj\prosit\xl\raw_files_all_batches\L1_20211004_MxR_secondbatch_DSSOplate_E7_E8.raw	46840	P09914	FALSE	P09914;Q13325	P09914;Q13325	FALSE	YSVGIHNLLAYVKHLK	YAAKFYR	49	255;253	16	7	12	3	60	257;255	4	10.021	FALSE	TRUE	FALSE	FALSE	Self	0	0
Scan: 33517 Run: Y:\proj\prosit\xl\raw_files_all_batches\L1_20220118_MxR_FDR_fourthbatch_DSSOplate_E1_E2_remeasure3.raw P1_KTPQGPPEIYSDTQFPSLQSTAKHVESRK P2_EM(15.994900)EKSFEVVR 22 3	Y:\proj\prosit\xl\raw_files_all_batches\L1_20220118_MxR_FDR_fourthbatch_DSSOplate_E1_E2_remeasure3.raw	33517	Q9UKY7	FALSE	Q9UKY7	Q9UKY7	FALSE	KTPQGPPEIYSDTQFPSLQSTAKHVESRK	EM(15.994900)EKSFEVVR	180	211	29	10	22	3	201	213	5	10.021	FALSE	TRUE	FALSE	FALSE	Self	0	0
Scan: 4293 Run: Y:\proj\prosit\xl\raw_files_all_batches\L1_20211118_MxR_thirdbatch_DSSOplate_C7_C8.raw P1_IGNKM(15.994900)AK P2_IGNKM(15.994900)AK 3 3	Y:\proj\prosit\xl\raw_files_all_batches\L1_20211118_MxR_thirdbatch_DSSOplate_C7_C8.raw	4293	Q9NVA2	FALSE	Q9NVA2	Q9NVA2	FALSE	IGNKM(15.994900)AK	IGNKM(15.994900)AK	244	244	7	7	3	3	246	246	4	10.021	FALSE	TRUE	FALSE	FALSE	Self	0	0
Scan: 6119 Run: Y:\proj\prosit\xl\raw_files_all_batches\L1_20211004_MxR_secondbatch_DSSOplate_C6.raw P1_SDNKSER P2_GSKAQAAEVPNEK 3 2	Y:\proj\prosit\xl\raw_files_all_batches\L1_20211004_MxR_secondbatch_DSSOplate_C6.raw	6119	A6PVY3	FALSE	A6PVY3	A6PVY3	FALSE	GSKAQAAEVPNEK	SDNKSER	122	114	13	7	2	3	123	116	4	10.021	FALSE	TRUE	FALSE	FALSE	Self	0	0
Scan: 27875 Run: Y:\proj\prosit\xl\raw_files_all_batches\L1_20211004_MxR_secondbatch_DSSOplate_E3_E4.raw P1_IHFKVNR P2_APEPHVEEDDDDELDSKLNYKPPPQK 3 16	Y:\proj\prosit\xl\raw_files_all_batches\L1_20211004_MxR_secondbatch_DSSOplate_E3_E4.raw	27875	P52566	FALSE	P52566	P52566	FALSE	APEPHVEEDDDDELDSKLNYKPPPQK	IHFKVNR	4	110	26	7	16	3	19	112	5	10.021	FALSE	TRUE	FALSE	FALSE	Self	0	0
Scan: 29494 Run: Y:\proj\prosit\xl\raw_files_all_batches\L1_20220110_MxR_FDR_fourthbatch_DSSOplate_C11_C12.raw P1_IQQAKNEIREWEAK P2_IESKSM(15.994900)SAPVIFDR 4 3	Y:\proj\prosit\xl\raw_files_all_batches\L1_20220110_MxR_FDR_fourthbatch_DSSOplate_C11_C12.raw	29494	O60749	FALSE	O60749	O60749	FALSE	IESKSM(15.994900)SAPVIFDR	IQQAKNEIREWEAK	112	442	14	14	3	4	114	445	5	10.021	FALSE	TRUE	FALSE	FALSE	Self	0	0
Scan: 53125 Run: Y:\proj\prosit\xl\raw_files_all_batches\L1_20210811_MxR_FDR_firstbatch_DSSOplate_F3.raw P1_YPKEDSEIR P2_VSVEVEKPREELFQLFGYGDVVFVSKDVAK 2 25	Y:\proj\prosit\xl\raw_files_all_batches\L1_20210811_MxR_FDR_firstbatch_DSSOplate_F3.raw	53125	P50053	FALSE	P50053	P50053	FALSE	VSVEVEKPREELFQLFGYGDVVFVSKDVAK	YPKEDSEIR	167	22	30	9	25	2	191	23	5	10.021	FALSE	TRUE	FALSE	FALSE	Self	0	0
Scan: 34455 Run: Y:\proj\prosit\xl\raw_files_all_batches\L1_20211118_MxR_thirdbatch_DSSOplate_D7_D8.raw P1_YPSLGQKPGGSDFLMKR P2_EGILPERAEEAKLK 15 11	Y:\proj\prosit\xl\raw_files_all_batches\L1_20211118_MxR_thirdbatch_DSSOplate_D7_D8.raw	34455	O43768	FALSE	O43768	O43768	FALSE	YPSLGQKPGGSDFLMKR	EGILPERAEEAKLK	40	24	17	14	15	11	54	34	5	10.021	FALSE	TRUE	FALSE	FALSE	Self	0	0
Scan: 11008 Run: Y:\proj\prosit\xl\raw_files_all_batches\L1_20220110_MxR_FDR_fourthbatch_DSSOplate_E7_E8.raw P1_KSNFSNSADDIKSK P2_KREQSNDIAR 11 0	Y:\proj\prosit\xl\raw_files_all_batches\L1_20220110_MxR_FDR_fourthbatch_DSSOplate_E7_E8.raw	11008	P45973	FALSE	P45973	P45973	FALSE	KSNFSNSADDIKSK	KREQSNDIAR	90	105	14	10	11	0	100		5	10.021	FALSE	TRUE	FALSE	FALSE	Self	0	0
Scan: 27303 Run: Y:\proj\prosit\xl\raw_files_all_batches\L1_20220110_MxR_FDR_fourthbatch_DSSOplate_D1_D2.raw P1_VLQYHKPVQASYFETLR P2_LKSNQTR 5 1	Y:\proj\prosit\xl\raw_files_all_batches\L1_20220110_MxR_FDR_fourthbatch_DSSOplate_D1_D2.raw	27303	O95989	FALSE	O95989	O95989	FALSE	VLQYHKPVQASYFETLR	LKSNQTR	127	3	17	7	5	1	131	3	4	10.021	FALSE	TRUE	FALSE	FALSE	Self	0	0
Scan: 31174 Run: Y:\proj\prosit\xl\raw_files_all_batches\L1_20210811_MxR_FDR_firstbatch_DSSOplate_E6.raw P1_SLLKGR P2_GTVQEAGTLLSSKNVR 3 12	Y:\proj\prosit\xl\raw_files_all_batches\L1_20210811_MxR_FDR_firstbatch_DSSOplate_E6.raw	31174	Q8IV38	FALSE	Q8IV38	Q8IV38	FALSE	GTVQEAGTLLSSKNVR	SLLKGR	22	248	16	6	12	3	33	250	4	10.021	FALSE	TRUE	FALSE	FALSE	Self	0	0
Scan: 39001 Run: Y:\proj\prosit\xl\raw_files_all_batches\L1_20211118_MxR_thirdbatch_DSSOplate_C9_C10.raw P1_KELNMGQR P2_APANKAFTGFIVEADTPGIQIGRK 0 4	Y:\proj\prosit\xl\raw_files_all_batches\L1_20211118_MxR_thirdbatch_DSSOplate_C9_C10.raw	39001	P11310	FALSE	P11310	P11310	FALSE	APANKAFTGFIVEADTPGIQIGRK	KELNMGQR	212	235	24	8	4	0	215		4	10.021	FALSE	TRUE	FALSE	FALSE	Self	0	0
Scan: 37543 Run: Y:\proj\prosit\xl\raw_files_all_batches\L1_20211004_MxR_secondbatch_DSSOplate_B10.raw P1_QDGKYFTQGNC(57.021460)VNLTEALSLYEEQLGR P2_MKELSQDSTGR 3 1	Y:\proj\prosit\xl\raw_files_all_batches\L1_20211004_MxR_secondbatch_DSSOplate_B10.raw	37543	P52788	FALSE	P52788	P52788	FALSE	QDGKYFTQGNC(57.021460)VNLTEALSLYEEQLGR	MKELSQDSTGR	307	96	27	11	3	1	309	96	4	10.021	FALSE	TRUE	FALSE	FALSE	Self	0	0
Scan: 13699 Run: Y:\proj\prosit\xl\raw_files_all_batches\L1_20210806_MxR_FDR_firstbatch_DSSOplate_D5.raw P1_DATNDQVTKDAAEAIK P2_AKLDNNK 8 1	Y:\proj\prosit\xl\raw_files_all_batches\L1_20210806_MxR_FDR_firstbatch_DSSOplate_D5.raw	13699	O75874	FALSE	O75874	O75874	FALSE	DATNDQVTKDAAEAIK	AKLDNNK	49	343	16	7	8	1	56	343	4	10.021	FALSE	TRUE	FALSE	FALSE	Self	0	0
Scan: 12248 Run: Y:\proj\prosit\xl\raw_files_all_batches\L1_20211118_MxR_thirdbatch_DSSOplate_C7_C8.raw P1_KLSSPSNYK P2_IGNVC(57.021460)KK 0 5	Y:\proj\prosit\xl\raw_files_all_batches\L1_20211118_MxR_thirdbatch_DSSOplate_C7_C8.raw	12248	Q13325	FALSE	Q13325	Q13325	FALSE	KLSSPSNYK	IGNVC(57.021460)KK	125	119	9	7	0	5		123	4	10.021	FALSE	TRUE	FALSE	FALSE	Self	0	0
Scan: 35858 Run: Y:\proj\prosit\xl\raw_files_all_batches\L1_20220110_MxR_FDR_fourthbatch_DSSOplate_D9_D10.raw P1_SEFSVKR P2_FSDFLGLHSKLASK 5 9	Y:\proj\prosit\xl\raw_files_all_batches\L1_20220110_MxR_FDR_fourthbatch_DSSOplate_D9_D10.raw	35858	O60749	FALSE	O60749	O60749	FALSE	FSDFLGLHSKLASK	SEFSVKR	183	175	14	7	9	5	191	179	4	10.021	FALSE	TRUE	FALSE	FALSE	Self	0	0
Scan: 21935 Run: Y:\proj\prosit\xl\raw_files_all_batches\L1_20211118_MxR_thirdbatch_DSSOplate_C11_C12_212733.raw P1_IKGEHPGLSIGDVAK P2_FKDPNAPK 1 1	Y:\proj\prosit\xl\raw_files_all_batches\L1_20211118_MxR_thirdbatch_DSSOplate_C11_C12_212733.raw	21935	B2RPK0	FALSE	B2RPK0	B2RPK0	FALSE	IKGEHPGLSIGDVAK	FKDPNAPK	112	88	15	8	1	1	112	88	5	10.021	FALSE	TRUE	FALSE	FALSE	Self	0	0
Scan: 17158 Run: Y:\proj\prosit\xl\raw_files_all_batches\L1_20220110_MxR_FDR_fourthbatch_DSSOplate_D5_D6.raw P1_EKGSREEK P2_AVLGEVKLC(57.021460)EK 1 6	Y:\proj\prosit\xl\raw_files_all_batches\L1_20220110_MxR_FDR_fourthbatch_DSSOplate_D5_D6.raw	17158	P26641	FALSE	P26641	P26641	FALSE	AVLGEVKLC(57.021460)EK	EKGSREEK	201	233	11	8	6	1	206	233	4	10.021	FALSE	TRUE	FALSE	FALSE	Self	0	0
Scan: 36033 Run: Y:\proj\prosit\xl\raw_files_all_batches\L1_20211118_MxR_thirdbatch_DSSOplate_D3_D4.raw P1_MKWMFK P2_AKYPDRVPVIVEK 1 1	Y:\proj\prosit\xl\raw_files_all_batches\L1_20211118_MxR_thirdbatch_DSSOplate_D3_D4.raw	36033	P60520	FALSE	P60520	P60520	FALSE	AKYPDRVPVIVEK	MKWMFK	22	0	13	6	1	1	22	0	4	10.021	FALSE	TRUE	FALSE	FALSE	Self	0	0
Scan: 39450 Run: Y:\proj\prosit\xl\raw_files_all_batches\L1_20211118_MxR_thirdbatch_DSSOplate_D1_D2.raw P1_GQHLSDAFAQVNPLKK P2_AVYIFAKK 14 6	Y:\proj\prosit\xl\raw_files_all_batches\L1_20211118_MxR_thirdbatch_DSSOplate_D1_D2.raw	39450	P30711	FALSE	P30711;P0CG29	P30711;P0CG29	FALSE	GQHLSDAFAQVNPLKK	AVYIFAKK	37	15;15	16	8	14	6	50	20;20	5	10.021	FALSE	TRUE	FALSE	FALSE	Self	0	0
Scan: 43751 Run: Y:\proj\prosit\xl\raw_files_all_batches\L1_20210811_MxR_FDR_firstbatch_DSSOplate_D10_remeasure.raw P1_FEEITGVINPALDKYFPSDSGVR P2_AHPKAK 13 3	Y:\proj\prosit\xl\raw_files_all_batches\L1_20210811_MxR_FDR_firstbatch_DSSOplate_D10_remeasure.raw	43751	P11926	FALSE	P11926	P11926	FALSE	FEEITGVINPALDKYFPSDSGVR	AHPKAK	247	144	23	6	13	3	259	146	4	10.021	FALSE	TRUE	FALSE	FALSE	Self	0	0
Scan: 8517 Run: Y:\proj\prosit\xl\raw_files_all_batches\L1_20211118_MxR_thirdbatch_DSSOplate_C5_C6.raw P1_YGENSKSK P2_ALEEKYGENSK 5 4	Y:\proj\prosit\xl\raw_files_all_batches\L1_20211118_MxR_thirdbatch_DSSOplate_C5_C6.raw	8517	O43247	FALSE	O43247	O43247	FALSE	ALEEKYGENSK	YGENSKSK	263	268	11	8	4	5	266	272	4	10.021	FALSE	TRUE	FALSE	FALSE	Self	0	0
Scan: 36442 Run: Y:\proj\prosit\xl\raw_files_all_batches\L1_20211118_MxR_thirdbatch_DSSOplate_E3_E4_212733.raw P1_VDKIFKK P2_FFPYGDASKFAQHAFR 2 8	Y:\proj\prosit\xl\raw_files_all_batches\L1_20211118_MxR_thirdbatch_DSSOplate_E3_E4_212733.raw	36442	P62760;Q9UM19	FALSE	Q9UM19	Q9UM19	FALSE	FFPYGDASKFAQHAFR	VDKIFKK	54;54	150	16	7	8	2	61;61	151	4	10.021	FALSE	TRUE	FALSE	FALSE	Self	0	0
Scan: 24740 Run: Y:\proj\prosit\xl\raw_files_all_batches\L1_20220110_MxR_FDR_fourthbatch_DSSOplate_C3_C4.raw P1_QAKEEAQAEIEQYR P2_LLKGIDR 2 2	Y:\proj\prosit\xl\raw_files_all_batches\L1_20220110_MxR_FDR_fourthbatch_DSSOplate_C3_C4.raw	24740	O75348	FALSE	Q9UBQ5	Q9UBQ5	FALSE	QAKEEAQAEIEQYR	LLKGIDR	34	13	14	7	2	2	35	14	4	10.021	FALSE	TRUE	FALSE	FALSE	Between	0.001	49.684
Scan: 14000 Run: Y:\proj\prosit\xl\raw_files_all_batches\L1_20211118_MxR_thirdbatch_DSSOplate_E5_E6.raw P1_TLEDGKK P2_AKHKPVAFAVR 5 1	Y:\proj\prosit\xl\raw_files_all_batches\L1_20211118_MxR_thirdbatch_DSSOplate_E5_E6.raw	14000	P54284	FALSE	O95881	O95881	FALSE	AKHKPVAFAVR	TLEDGKK	54	41	11	7	1	5	54	45	4	10.021	FALSE	TRUE	FALSE	FALSE	Between	0.001	49.684
Scan: 40371 Run: Y:\proj\prosit\xl\raw_files_all_batches\L1_20211118_MxR_thirdbatch_DSSOplate_C9_C10.raw P1_KELNMGQR P2_EEIIPVAAEYDKTGEYPVPLIRR 0 11	Y:\proj\prosit\xl\raw_files_all_batches\L1_20211118_MxR_thirdbatch_DSSOplate_C9_C10.raw	40371	P11310	FALSE	P11310	P11310	FALSE	EEIIPVAAEYDKTGEYPVPLIRR	KELNMGQR	57	235	23	8	11	0	67		4	10.021	FALSE	TRUE	FALSE	FALSE	Self	0	0
Scan: 11091 Run: Y:\proj\prosit\xl\raw_files_all_batches\L1_20211004_MxR_secondbatch_DSSOplate_E3_E4.raw P1_RVPQAKPVAVEEK P2_EEEEEGEKHR 5 7	Y:\proj\prosit\xl\raw_files_all_batches\L1_20211004_MxR_secondbatch_DSSOplate_E3_E4.raw	11091	Q8WUD4	FALSE	Q8WUD4	Q8WUD4	FALSE	RVPQAKPVAVEEK	EEEEEGEKHR	72	45	13	10	5	7	76	51	6	10.021	FALSE	TRUE	FALSE	FALSE	Self	0	0
Scan: 44893 Run: Y:\proj\prosit\xl\raw_files_all_batches\L1_20211118_MxR_thirdbatch_DSSOplate_E3_E4_212733.raw P1_HTHEGDPLESVVFIYSM(15.994900)PGYKC(57.021460)SIK P2_EFFAKAR 20 4	Y:\proj\prosit\xl\raw_files_all_batches\L1_20211118_MxR_thirdbatch_DSSOplate_E3_E4_212733.raw	44893	Q6IBS0	FALSE	Q6IBS0	Q6IBS0	FALSE	HTHEGDPLESVVFIYSM(15.994900)PGYKC(57.021460)SIK	EFFAKAR	242	14	25	7	20	4	261	17	5	10.021	FALSE	TRUE	FALSE	FALSE	Self	0	0
Scan: 41717 Run: Y:\proj\prosit\xl\raw_files_all_batches\L1_20211118_MxR_thirdbatch_DSSOplate_B11_B12.raw P1_TKLTSALK P2_AQKIDPENAEFLTALC(57.021460)ELR 1 2	Y:\proj\prosit\xl\raw_files_all_batches\L1_20211118_MxR_thirdbatch_DSSOplate_B11_B12.raw	41717	Q13325	FALSE	Q13325	Q13325	FALSE	AQKIDPENAEFLTALC(57.021460)ELR	TKLTSALK	460	413	19	8	2	1	461	413	4	10.02	FALSE	TRUE	FALSE	FALSE	Self	0	0
Scan: 18455 Run: Y:\proj\prosit\xl\raw_files_all_batches\L1_20211118_MxR_thirdbatch_DSSOplate_D5_D6.raw P1_SELEFKFNRK P2_M(15.994900)AKEC(57.021460)GADC(57.021460)AK 5 2	Y:\proj\prosit\xl\raw_files_all_batches\L1_20211118_MxR_thirdbatch_DSSOplate_D5_D6.raw	18455	Q9NR45	FALSE	Q9NR45	Q9NR45	FALSE	M(15.994900)AKEC(57.021460)GADC(57.021460)AK	SELEFKFNRK	41	55	11	10	2	5	42	59	4	10.02	FALSE	TRUE	FALSE	FALSE	Self	0	0
Scan: 34303 Run: Y:\proj\prosit\xl\raw_files_all_batches\L1_20211118_MxR_thirdbatch_DSSOplate_D11_D12.raw P1_KSENTAIHHYLEALK P2_ALELLKK 0 5	Y:\proj\prosit\xl\raw_files_all_batches\L1_20211118_MxR_thirdbatch_DSSOplate_D11_D12.raw	34303	Q13325	FALSE	P09914;Q13325	P09914;Q13325	FALSE	KSENTAIHHYLEALK	ALELLKK	390	269;267	15	7	0	5		273;271	4	10.02	FALSE	TRUE	FALSE	FALSE	Self	0	0
Scan: 17646 Run: Y:\proj\prosit\xl\raw_files_all_batches\L1_20210811_MxR_FDR_firstbatch_DSSOplate_E8.raw P1_VVLVKER P2_FKEEVNKR 4 6	Y:\proj\prosit\xl\raw_files_all_batches\L1_20210811_MxR_FDR_firstbatch_DSSOplate_E8.raw	17646	A6NFE3	FALSE	P08912	P08912	FALSE	FKEEVNKR	VVLVKER	115	431	8	7	6	4	120	434	4	10.02	FALSE	TRUE	FALSE	FALSE	Between	0.001	49.684
Scan: 25016 Run: Y:\proj\prosit\xl\raw_files_all_batches\L1_20211004_MxR_secondbatch_DSSOplate_C6.raw P1_VAVKC(57.021460)IK P2_SGWALNM(15.994900)KELK 3 7	Y:\proj\prosit\xl\raw_files_all_batches\L1_20211004_MxR_secondbatch_DSSOplate_C6.raw	25016	P41240	FALSE	P41240	P41240	FALSE	SGWALNM(15.994900)KELK	VAVKC(57.021460)IK	185	218	11	7	7	3	191	220	4	10.02	FALSE	TRUE	FALSE	FALSE	Self	0	0
Scan: 35853 Run: Y:\proj\prosit\xl\raw_files_all_batches\L1_20211118_MxR_thirdbatch_DSSOplate_E1_E2.raw P1_TYGEHKR P2_FLITHNPTNATLNKFTEELK 5 13	Y:\proj\prosit\xl\raw_files_all_batches\L1_20211118_MxR_thirdbatch_DSSOplate_E1_E2.raw	35853	Q12974	FALSE	Q9NR45	Q9NR45	FALSE	FLITHNPTNATLNKFTEELK	TYGEHKR	15	79	20	7	13	5	27	83	5	10.02	FALSE	TRUE	FALSE	FALSE	Between	0.001	49.684
Scan: 22607 Run: Y:\proj\prosit\xl\raw_files_all_batches\L1_20211118_MxR_thirdbatch_DSSOplate_C5_C6.raw P1_YFVDKAAAR P2_EVIKSLDK 4 3	Y:\proj\prosit\xl\raw_files_all_batches\L1_20211118_MxR_thirdbatch_DSSOplate_C5_C6.raw	22607	Q969P6	FALSE	Q969P6	Q969P6	FALSE	YFVDKAAAR	EVIKSLDK	143	127	9	8	4	3	146	129	4	10.02	FALSE	TRUE	FALSE	FALSE	Self	0	0
Scan: 13036 Run: Y:\proj\prosit\xl\raw_files_all_batches\L1_20211118_MxR_thirdbatch_DSSOplate_E3_E4_212733.raw P1_RKAEADPQAIPKK P2_AATSEGVQVKR 11 9	Y:\proj\prosit\xl\raw_files_all_batches\L1_20211118_MxR_thirdbatch_DSSOplate_E3_E4_212733.raw	13036	P51608	FALSE	P51608	P51608	FALSE	RKAEADPQAIPKK	AATSEGVQVKR	254	200	13	11	11	9	264	208	4	10.02	FALSE	TRUE	FALSE	FALSE	Self	0	0
Scan: 30241 Run: Y:\proj\prosit\xl\raw_files_all_batches\L1_20210811_MxR_FDR_firstbatch_DSSOplate_D10_remeasure.raw P1_SKGTDGGRAEK P2_AVLEALGSC(57.021460)LNNKYSEGYPGQR 1 12	Y:\proj\prosit\xl\raw_files_all_batches\L1_20210811_MxR_FDR_firstbatch_DSSOplate_D10_remeasure.raw	30241	P34896	FALSE	P34896	P34896	FALSE	AVLEALGSC(57.021460)LNNKYSEGYPGQR	SKGTDGGRAEK	59	364	22	11	12	1	70	364	4	10.02	FALSE	TRUE	FALSE	FALSE	Self	0	0
Scan: 20408 Run: Y:\proj\prosit\xl\raw_files_all_batches\L1_20220118_MxR_FDR_fourthbatch_DSSOplate_E5_E6_remeasure.raw P1_ENLKIIHR P2_ALNHLKENLK 3 5	Y:\proj\prosit\xl\raw_files_all_batches\L1_20220118_MxR_FDR_fourthbatch_DSSOplate_E5_E6_remeasure.raw	20408	P45985	FALSE	P45985	P45985	FALSE	ALNHLKENLK	ENLKIIHR	214	220	10	8	5	3	218	222	4	10.02	FALSE	TRUE	FALSE	FALSE	Self	0	0
Scan: 42778 Run: Y:\proj\prosit\xl\raw_files_all_batches\L1_20211118_MxR_thirdbatch_DSSOplate_B7_B8.raw P1_VKIPEGTILTMDMLTVK P2_QLLPC(57.021460)EMAC(57.021460)NEKLGK 1 11	Y:\proj\prosit\xl\raw_files_all_batches\L1_20211118_MxR_thirdbatch_DSSOplate_B7_B8.raw	42778	Q9NR45	FALSE	Q9NR45	Q9NR45	FALSE	VKIPEGTILTMDMLTVK	QLLPC(57.021460)EMAC(57.021460)NEKLGK	298	278	17	15	1	11	298	288	4	10.02	FALSE	TRUE	FALSE	FALSE	Self	0	0
Scan: 26789 Run: Y:\proj\prosit\xl\raw_files_all_batches\L1_20210811_MxR_FDR_firstbatch_DSSOplate_E2.raw P1_KLPGVGTKIAEK P2_KFVDEGIK 7 0	Y:\proj\prosit\xl\raw_files_all_batches\L1_20210811_MxR_FDR_firstbatch_DSSOplate_E2.raw	26789	P06746	FALSE	P06746	P06746	FALSE	KLPGVGTKIAEK	KFVDEGIK	60	112	12	8	7	0	66		4	10.02	FALSE	TRUE	FALSE	FALSE	Self	0	0
Scan: 30145 Run: Y:\proj\prosit\xl\raw_files_all_batches\L1_20211118_MxR_thirdbatch_DSSOplate_C11_C12_212733.raw P1_NSKEERIDLDAEEENIQEGPK P2_MTDTSEKPLWR 2 6	Y:\proj\prosit\xl\raw_files_all_batches\L1_20211118_MxR_thirdbatch_DSSOplate_C11_C12_212733.raw	30145	P13866	FALSE	P13866	P13866	FALSE	NSKEERIDLDAEEENIQEGPK	MTDTSEKPLWR	564	631	21	11	2	6	565	636	5	10.02	FALSE	TRUE	FALSE	FALSE	Self	0	0
Scan: 10936 Run: Y:\proj\prosit\xl\raw_files_all_batches\L1_20220110_MxR_FDR_fourthbatch_DSSOplate_C3_C4.raw P1_QATENAKEEVR P2_FAETQPKK 6 6	Y:\proj\prosit\xl\raw_files_all_batches\L1_20220110_MxR_FDR_fourthbatch_DSSOplate_C3_C4.raw	10936	P26641	FALSE	P26641	P26641	FALSE	QATENAKEEVR	FAETQPKK	125	220	11	8	6	6	130	225	4	10.02	FALSE	TRUE	FALSE	FALSE	Self	0	0
Scan: 33166 Run: Y:\proj\prosit\xl\raw_files_all_batches\L1_20211004_MxR_secondbatch_DSSOplate_D7_D8.raw P1_IIPHLPAPKWFDGQR P2_C(57.021460)SESTKR 8 5	Y:\proj\prosit\xl\raw_files_all_batches\L1_20211004_MxR_secondbatch_DSSOplate_D7_D8.raw	33166	A6NI72;P14598	FALSE	A6NI72;P14598	A6NI72;P14598	FALSE	IIPHLPAPKWFDGQR	C(57.021460)SESTKR	71;70	378;377	15	7	8	5	78;77	382;381	4	10.02	FALSE	TRUE	FALSE	FALSE	Self	0	0
Scan: 19769 Run: Y:\proj\prosit\xl\raw_files_all_batches\L1_20211004_MxR_secondbatch_DSSOplate_D5_D6.raw P1_KNGFVVLK P2_GRPC(57.021460)KIVEM(15.994900)STSK 0 4	Y:\proj\prosit\xl\raw_files_all_batches\L1_20211004_MxR_secondbatch_DSSOplate_D5_D6.raw	19769	Q9GZV4	FALSE	Q6IS14;Q9GZV4	Q6IS14;Q9GZV4	FALSE	GRPC(57.021460)KIVEM(15.994900)STSK	KNGFVVLK	34	26;26	13	8	4	0	37		4	10.02	FALSE	TRUE	FALSE	FALSE	Self	0	0
Scan: 35443 Run: Y:\proj\prosit\xl\raw_files_all_batches\L1_20220110_MxR_FDR_fourthbatch_DSSOplate_E7_E8.raw P1_VGYKLHGR P2_LNPVGAKFDPYEHEALFHTPVEGK 3 6	Y:\proj\prosit\xl\raw_files_all_batches\L1_20220110_MxR_FDR_fourthbatch_DSSOplate_E7_E8.raw	35443	Q9HAV7	FALSE	Q9HAV7	Q9HAV7	FALSE	LNPVGAKFDPYEHEALFHTPVEGK	VGYKLHGR	162	196	24	8	6	3	167	198	6	10.02	FALSE	TRUE	FALSE	FALSE	Self	0	0
Scan: 33045 Run: Y:\proj\prosit\xl\raw_files_all_batches\L1_20220110_MxR_FDR_fourthbatch_DSSOplate_D7_D8.raw P1_MVHKPSGQIM(15.994900)AVK P2_LKISPEQHWDFTAEDLK 3 1	Y:\proj\prosit\xl\raw_files_all_batches\L1_20220110_MxR_FDR_fourthbatch_DSSOplate_D7_D8.raw	33045	P45985	FALSE	P45985	P45985	FALSE	LKISPEQHWDFTAEDLK	MVHKPSGQIM(15.994900)AVK	86	118	17	13	1	3	86	120	5	10.02	FALSE	TRUE	FALSE	FALSE	Self	0	0
Scan: 34133 Run: Y:\proj\prosit\xl\raw_files_all_batches\L1_20211118_MxR_thirdbatch_DSSOplate_D7_D8.raw P1_KGIAEK P2_DRDGFISC(57.021460)KDLGNLMR 0 8	Y:\proj\prosit\xl\raw_files_all_batches\L1_20211118_MxR_thirdbatch_DSSOplate_D7_D8.raw	34133	Q9NP86	FALSE	Q9NP86	Q9NP86	FALSE	DRDGFISC(57.021460)KDLGNLMR	KGIAEK	42	13	16	6	8	0	49		5	10.02	FALSE	TRUE	FALSE	FALSE	Self	0	0
Scan: 7469 Run: Y:\proj\prosit\xl\raw_files_all_batches\L1_20220118_MxR_FDR_fourthbatch_DSSOplate_F1_F2_remeasure.raw P1_YDKAYPGDRR P2_RAPGKQPR 2 4	Y:\proj\prosit\xl\raw_files_all_batches\L1_20220118_MxR_FDR_fourthbatch_DSSOplate_F1_F2_remeasure.raw	7469	Q9HC36	FALSE	Q9HC36	Q9HC36	FALSE	YDKAYPGDRR	RAPGKQPR	93	51	10	8	2	4	94	54	5	10.02	FALSE	TRUE	FALSE	FALSE	Self	0	0
Scan: 16345 Run: Y:\proj\prosit\xl\raw_files_all_batches\L1_20211118_MxR_thirdbatch_DSSOplate_D7_D8.raw P1_GDEEQKLR P2_DLEIHKK 5 5	Y:\proj\prosit\xl\raw_files_all_batches\L1_20211118_MxR_thirdbatch_DSSOplate_D7_D8.raw	16345	Q96LZ3	FALSE	Q96LZ3	Q96LZ3	FALSE	GDEEQKLR	DLEIHKK	85	158	8	7	5	5	89	162	4	10.02	FALSE	TRUE	FALSE	FALSE	Self	0	0
Scan: 2584 Run: Y:\proj\prosit\xl\raw_files_all_batches\L1_20220110_MxR_FDR_fourthbatch_DSSOplate_D11_D12.raw P1_VAQTTKK P2_KQREEAAR 5 0	Y:\proj\prosit\xl\raw_files_all_batches\L1_20220110_MxR_FDR_fourthbatch_DSSOplate_D11_D12.raw	2584	Q13442	FALSE	Q13442	Q13442	FALSE	KQREEAAR	VAQTTKK	147	88	8	7	0	5		92	4	10.02	FALSE	TRUE	FALSE	FALSE	Self	0	0
Scan: 37527 Run: Y:\proj\prosit\xl\raw_files_all_batches\L1_20220110_MxR_FDR_fourthbatch_DSSOplate_D1_D2.raw P1_MFKMSEK P2_IIDKNGIHDLDNISFPK 2 3	Y:\proj\prosit\xl\raw_files_all_batches\L1_20220110_MxR_FDR_fourthbatch_DSSOplate_D1_D2.raw	37527	P49721	FALSE	P49721	P49721	FALSE	IIDKNGIHDLDNISFPK	MFKMSEK	181	34	17	7	3	2	183	35	4	10.02	FALSE	TRUE	FALSE	FALSE	Self	0	0
Scan: 15440 Run: Y:\proj\prosit\xl\raw_files_all_batches\L1_20211004_MxR_secondbatch_DSSOplate_E3_E4.raw P1_ETEKWNIKPESK P2_ARKEAVQTAAK 3 2	Y:\proj\prosit\xl\raw_files_all_batches\L1_20211004_MxR_secondbatch_DSSOplate_E3_E4.raw	15440	Q9ULA0	FALSE	Q9ULA0	Q9ULA0	FALSE	ETEKWNIKPESK	ARKEAVQTAAK	61	18	12	11	3	2	63	19	5	10.02	FALSE	TRUE	FALSE	FALSE	Self	0	0
Scan: 23121 Run: Y:\proj\prosit\xl\raw_files_all_batches\L1_20210806_MxR_FDR_firstbatch_DSSOplate_D8.raw P1_FGSDLQKIYEANAK P2_AIGSKDDGK 6 4	Y:\proj\prosit\xl\raw_files_all_batches\L1_20210806_MxR_FDR_firstbatch_DSSOplate_D8.raw	23121	Q99986	FALSE	Q99986	Q99986	FALSE	FGSDLQKIYEANAK	AIGSKDDGK	133	329	14	9	6	4	138	332	4	10.02	FALSE	TRUE	FALSE	FALSE	Self	0	0
Scan: 46518 Run: Y:\proj\prosit\xl\raw_files_all_batches\L1_20210811_MxR_FDR_firstbatch_DSSOplate_E5.raw P1_LLEAGKPFIK P2_GITSFLVDRDTPGLHIGKPENKLGLR 5 21	Y:\proj\prosit\xl\raw_files_all_batches\L1_20210811_MxR_FDR_firstbatch_DSSOplate_E5.raw	46518	P45954	FALSE	P45954	P45954	FALSE	GITSFLVDRDTPGLHIGKPENKLGLR	LLEAGKPFIK	230	355	26	10	21	5	250	359	6	10.02	FALSE	TRUE	FALSE	FALSE	Self	0	0
Scan: 43794 Run: Y:\proj\prosit\xl\raw_files_all_batches\L1_20211004_MxR_secondbatch_DSSOplate_E3_E4.raw P1_YSVGIHNLLAYVKHLK P2_AKAC(57.021460)FEK 12 1	Y:\proj\prosit\xl\raw_files_all_batches\L1_20211004_MxR_secondbatch_DSSOplate_E3_E4.raw	43794	P09914	FALSE	P09914	P09914	FALSE	YSVGIHNLLAYVKHLK	AKAC(57.021460)FEK	49	159	16	7	12	1	60	159	6	10.02	FALSE	TRUE	FALSE	FALSE	Self	0	0
Scan: 16191 Run: Y:\proj\prosit\xl\raw_files_all_batches\L1_20211118_MxR_thirdbatch_DSSOplate_F5_F6.raw P1_LENITDDHKHQIHYHYGR P2_AKAAFEK 8 1	Y:\proj\prosit\xl\raw_files_all_batches\L1_20211118_MxR_thirdbatch_DSSOplate_F5_F6.raw	16191	Q13325	FALSE	Q13325	Q13325	FALSE	LENITDDHKHQIHYHYGR	AKAAFEK	366	158	18	7	8	1	373	158	4	10.02	FALSE	TRUE	FALSE	FALSE	Self	0	0
Scan: 50581 Run: Y:\proj\prosit\xl\raw_files_all_batches\L1_20210811_MxR_FDR_firstbatch_DSSOplate_D10_remeasure.raw P1_SKLTSLGEK P2_QEDPKKEILLAMLMVDK 1 5	Y:\proj\prosit\xl\raw_files_all_batches\L1_20210811_MxR_FDR_firstbatch_DSSOplate_D10_remeasure.raw	50581	Q96GE6	FALSE	Q96GE6	Q96GE6	FALSE	QEDPKKEILLAMLMVDK	SKLTSLGEK	121	150	17	9	5	1	125	150	4	10.02	FALSE	TRUE	FALSE	FALSE	Self	0	0
Scan: 48795 Run: Y:\proj\prosit\xl\raw_files_all_batches\L1_20211118_MxR_thirdbatch_DSSOplate_C11_C12_212733.raw P1_VLSSVSDEM(15.994900)LKELFLK P2_EFQGKEDMRK 10 4	Y:\proj\prosit\xl\raw_files_all_batches\L1_20211118_MxR_thirdbatch_DSSOplate_C11_C12_212733.raw	48795	A8MWE9	FALSE	A8MWE9	A8MWE9	FALSE	VLSSVSDEM(15.994900)LKELFLK	EFQGKEDMRK	82	118	16	10	10	4	91	121	4	10.02	FALSE	TRUE	FALSE	FALSE	Self	0	0
Scan: 11227 Run: Y:\proj\prosit\xl\raw_files_all_batches\L1_20220110_MxR_FDR_fourthbatch_DSSOplate_D11_D12.raw P1_KAPSEASAQEQREKQPLEESASR P2_APGKQPR 13 3	Y:\proj\prosit\xl\raw_files_all_batches\L1_20220110_MxR_FDR_fourthbatch_DSSOplate_D11_D12.raw	11227	Q9HC36	FALSE	Q9HC36	Q9HC36	FALSE	KAPSEASAQEQREKQPLEESASR	APGKQPR	59	52	23	7	13	3	71	54	5	10.02	FALSE	TRUE	FALSE	FALSE	Self	0	0
Scan: 48094 Run: Y:\proj\prosit\xl\raw_files_all_batches\L1_20220110_MxR_FDR_fourthbatch_DSSOplate_D3_D4.raw P1_GYILQAKR P2_EFPDVLEC(57.021460)TVSHAVEKINPDEREEM(15.994900)K 6 15	Y:\proj\prosit\xl\raw_files_all_batches\L1_20220110_MxR_FDR_fourthbatch_DSSOplate_D3_D4.raw	48094	P48507	FALSE	P48507	P48507	FALSE	EFPDVLEC(57.021460)TVSHAVEKINPDEREEM(15.994900)K	GYILQAKR	64	263	26	8	15	6	78	268	6	10.019	FALSE	TRUE	FALSE	FALSE	Self	0	0
Scan: 24462 Run: Y:\proj\prosit\xl\raw_files_all_batches\L1_20210806_MxR_FDR_firstbatch_DSSOplate_D6.raw P1_LQKPNAAIR P2_AIEINPDSAQPYKWR 2 12	Y:\proj\prosit\xl\raw_files_all_batches\L1_20210806_MxR_FDR_firstbatch_DSSOplate_D6.raw	24462	P50502	FALSE	P50502	P50502	FALSE	AIEINPDSAQPYKWR	LQKPNAAIR	173	160	15	9	12	2	184	161	4	10.019	FALSE	TRUE	FALSE	FALSE	Self	0	0
Scan: 31161 Run: Y:\proj\prosit\xl\raw_files_all_batches\L1_20220110_MxR_FDR_fourthbatch_DSSOplate_B7_B8.raw P1_SKFVLVK P2_DGDFENPVPYTGAVKVGAIQR 1 14	Y:\proj\prosit\xl\raw_files_all_batches\L1_20220110_MxR_FDR_fourthbatch_DSSOplate_B7_B8.raw	31161	P30040	FALSE	P30040	P30040	FALSE	DGDFENPVPYTGAVKVGAIQR	SKFVLVK	122	52	21	7	14	1	135	52	4	10.019	FALSE	TRUE	FALSE	FALSE	Self	0	0
Scan: 46902 Run: Y:\proj\prosit\xl\raw_files_all_batches\L1_20211004_MxR_secondbatch_DSSOplate_D3_D4.raw P1_ALQETPTSVLLHHQIGLC(57.021460)YKAQMIQIK P2_ALELLKK 19 5	Y:\proj\prosit\xl\raw_files_all_batches\L1_20211004_MxR_secondbatch_DSSOplate_D3_D4.raw	46902	P09914	FALSE	P09914;Q13325	P09914;Q13325	FALSE	ALQETPTSVLLHHQIGLC(57.021460)YKAQMIQIK	ALELLKK	276	269;267	27	7	19	5	294	273;271	5	10.019	FALSE	TRUE	FALSE	FALSE	Self	0	0
Scan: 15953 Run: Y:\proj\prosit\xl\raw_files_all_batches\L1_20220110_MxR_FDR_fourthbatch_DSSOplate_E7_E8.raw P1_YMKMHLAGK P2_EREEIEKQK 2 6	Y:\proj\prosit\xl\raw_files_all_batches\L1_20220110_MxR_FDR_fourthbatch_DSSOplate_E7_E8.raw	15953	Q13442	FALSE	Q13442	Q13442	FALSE	EREEIEKQK	YMKMHLAGK	110	123	9	9	6	2	115	124	4	10.019	FALSE	TRUE	FALSE	FALSE	Self	0	0
Scan: 31541 Run: Y:\proj\prosit\xl\raw_files_all_batches\L1_20210811_MxR_FDR_firstbatch_DSSOplate_D12.raw P1_SVDPKTGK P2_LFHPKLIIAGTSC(57.021460)YSR 4 4	Y:\proj\prosit\xl\raw_files_all_batches\L1_20210811_MxR_FDR_firstbatch_DSSOplate_D12.raw	31541	P34896	FALSE	P34896	P34896	FALSE	LFHPKLIIAGTSC(57.021460)YSR	SVDPKTGK	191	274	16	8	4	4	194	277	5	10.019	FALSE	TRUE	FALSE	FALSE	Self	0	0
Scan: 25224 Run: Y:\proj\prosit\xl\raw_files_all_batches\L1_20220110_MxR_FDR_fourthbatch_DSSOplate_C11_C12.raw P1_TVKHPTLLQDPDLR P2_MMVANKPDK 2 5	Y:\proj\prosit\xl\raw_files_all_batches\L1_20220110_MxR_FDR_fourthbatch_DSSOplate_C11_C12.raw	25224	O60749	FALSE	O60749	O60749	FALSE	TVKHPTLLQDPDLR	MMVANKPDK	245	433	14	9	2	5	246	437	5	10.019	FALSE	TRUE	FALSE	FALSE	Self	0	0
Scan: 20499 Run: Y:\proj\prosit\xl\raw_files_all_batches\L1_20210806_MxR_FDR_firstbatch_DSSOplate_D2.raw P1_KQGGITSDQAAVISK P2_ELLNGQKLQGPETAR 0 6	Y:\proj\prosit\xl\raw_files_all_batches\L1_20210806_MxR_FDR_firstbatch_DSSOplate_D2.raw	20499	P21695	FALSE	Q8N668	Q8N668	FALSE	ELLNGQKLQGPETAR	KQGGITSDQAAVISK	289	81	15	15	6	0	294		4	10.019	FALSE	TRUE	FALSE	FALSE	Between	0.001	49.718
Scan: 42448 Run: Y:\proj\prosit\xl\raw_files_all_batches\L1_20220110_MxR_FDR_fourthbatch_DSSOplate_C3_C4.raw P1_SAAKFYR P2_EMIEALKQYAMDYSNK 3 6	Y:\proj\prosit\xl\raw_files_all_batches\L1_20220110_MxR_FDR_fourthbatch_DSSOplate_C3_C4.raw	42448	O14879	FALSE	O14879	O14879	FALSE	EMIEALKQYAMDYSNK	SAAKFYR	304	245	16	7	6	3	309	247	4	10.019	FALSE	TRUE	FALSE	FALSE	Self	0	0
Scan: 43538 Run: Y:\proj\prosit\xl\raw_files_all_batches\L1_20211118_MxR_thirdbatch_DSSOplate_C1_C2.raw P1_GYPPEDIFNLVGKK P2_FQKSELEFK 12 2	Y:\proj\prosit\xl\raw_files_all_batches\L1_20211118_MxR_thirdbatch_DSSOplate_C1_C2.raw	43538	Q9NR45	FALSE	Q9NR45	Q9NR45	FALSE	GYPPEDIFNLVGKK	FQKSELEFK	320	52	14	9	12	2	331	53	4	10.019	FALSE	TRUE	FALSE	FALSE	Self	0	0
Scan: 15653 Run: Y:\proj\prosit\xl\raw_files_all_batches\L1_20220110_MxR_FDR_fourthbatch_DSSOplate_D7_D8.raw P1_MVNKAADAVNK P2_EVGRFEKER 3 6	Y:\proj\prosit\xl\raw_files_all_batches\L1_20220110_MxR_FDR_fourthbatch_DSSOplate_D7_D8.raw	15653	O60749	FALSE	O60749	O60749	FALSE	MVNKAADAVNK	EVGRFEKER	283	473	11	9	3	6	285	478	4	10.019	FALSE	TRUE	FALSE	FALSE	Self	0	0
Scan: 15359 Run: Y:\proj\prosit\xl\raw_files_all_batches\L1_20210811_MxR_FDR_firstbatch_DSSOplate_F2.raw P1_NEDKLNHHQR P2_KFVDEGIK 3 0	Y:\proj\prosit\xl\raw_files_all_batches\L1_20210811_MxR_FDR_firstbatch_DSSOplate_F2.raw	15359	P06746	FALSE	P06746	P06746	FALSE	NEDKLNHHQR	KFVDEGIK	127	112	10	8	3	0	129		4	10.019	FALSE	TRUE	FALSE	FALSE	Self	0	0
Scan: 19464 Run: Y:\proj\prosit\xl\raw_files_all_batches\L1_20211118_MxR_thirdbatch_DSSOplate_E5_E6.raw P1_LLEAKHSGPR P2_KGVSSGKGYILR 4 6	Y:\proj\prosit\xl\raw_files_all_batches\L1_20211118_MxR_thirdbatch_DSSOplate_E5_E6.raw	19464	Q6PF06	FALSE	Q6PF06	Q6PF06	FALSE	KGVSSGKGYILR	LLEAKHSGPR	300	116	12	10	6	4	305	119	5	10.019	FALSE	TRUE	FALSE	FALSE	Self	0	0
Scan: 6545 Run: Y:\proj\prosit\xl\raw_files_all_batches\L1_20211118_MxR_thirdbatch_DSSOplate_E1_E2.raw P1_HLKGQNK P2_AKAAFEK 2 1	Y:\proj\prosit\xl\raw_files_all_batches\L1_20211118_MxR_thirdbatch_DSSOplate_E1_E2.raw	6545	Q13325	FALSE	Q13325	Q13325	FALSE	AKAAFEK	HLKGQNK	158	61	7	7	1	2	158	62	4	10.019	FALSE	TRUE	FALSE	FALSE	Self	0	0
Scan: 39879 Run: Y:\proj\prosit\xl\raw_files_all_batches\L1_20211118_MxR_thirdbatch_DSSOplate_E11_E12.raw P1_RLKPFGVQR P2_GVAGAHGLLC(57.021460)LLSDHVDKR 2 17	Y:\proj\prosit\xl\raw_files_all_batches\L1_20211118_MxR_thirdbatch_DSSOplate_E11_E12.raw	39879	Q9UBQ7	FALSE	Q9UBQ7	Q9UBQ7	FALSE	GVAGAHGLLC(57.021460)LLSDHVDKR	RLKPFGVQR	47	170	19	9	17	2	63	171	4	10.019	FALSE	TRUE	FALSE	FALSE	Self	0	0
Scan: 2996 Run: Y:\proj\prosit\xl\raw_files_all_batches\L1_20220110_MxR_FDR_fourthbatch_DSSOplate_D7_D8.raw P1_KQREEAAR P2_EGGDGAAGDPKK 0 10	Y:\proj\prosit\xl\raw_files_all_batches\L1_20220110_MxR_FDR_fourthbatch_DSSOplate_D7_D8.raw	2996	Q13442	FALSE	Q13442	Q13442	FALSE	EGGDGAAGDPKK	KQREEAAR	41	147	12	8	10	0	50		4	10.019	FALSE	TRUE	FALSE	FALSE	Self	0	0
Scan: 14638 Run: Y:\proj\prosit\xl\raw_files_all_batches\L1_20211118_MxR_thirdbatch_DSSOplate_D5_D6.raw P1_SVLNNPGKR P2_KALERPYTSK 7 0	Y:\proj\prosit\xl\raw_files_all_batches\L1_20211118_MxR_thirdbatch_DSSOplate_D5_D6.raw	14638	Q9NR45	FALSE	P54284	P54284	FALSE	KALERPYTSK	SVLNNPGKR	64	226	10	9	0	7		232	4	10.019	FALSE	TRUE	FALSE	FALSE	Between	0.001	49.718
Scan: 23975 Run: Y:\proj\prosit\xl\raw_files_all_batches\L1_20210806_MxR_FDR_firstbatch_DSSOplate_D5.raw P1_VVLVKER P2_VKIM(15.994900)PC(57.021460)PFPVAK 4 1	Y:\proj\prosit\xl\raw_files_all_batches\L1_20210806_MxR_FDR_firstbatch_DSSOplate_D5.raw	23975	P08912	FALSE	P08912	P08912	FALSE	VKIM(15.994900)PC(57.021460)PFPVAK	VVLVKER	399	431	12	7	1	4	399	434	4	10.019	FALSE	TRUE	FALSE	FALSE	Self	0	0
Scan: 31464 Run: Y:\proj\prosit\xl\raw_files_all_batches\L1_20211118_MxR_thirdbatch_DSSOplate_D7_D8.raw P1_WQKGIGEFFR P2_TKADSVPGTYRK 2 1	Y:\proj\prosit\xl\raw_files_all_batches\L1_20211118_MxR_thirdbatch_DSSOplate_D7_D8.raw	31464	Q15004	FALSE	Q15004	Q15004	FALSE	TKADSVPGTYRK	WQKGIGEFFR	3	60	12	10	1	2	3	61	5	10.019	FALSE	TRUE	FALSE	FALSE	Self	0	0
Scan: 30229 Run: Y:\proj\prosit\xl\raw_files_all_batches\L1_20210811_MxR_FDR_firstbatch_DSSOplate_D12.raw P1_M(15.994900)QKEM(15.994900)DR P2_ITVGVDGSVYKLHPSFK 2 10	Y:\proj\prosit\xl\raw_files_all_batches\L1_20210811_MxR_FDR_firstbatch_DSSOplate_D12.raw	30229	P35557	FALSE	P35557	P35557	FALSE	ITVGVDGSVYKLHPSFK	M(15.994900)QKEM(15.994900)DR	403	36	17	7	10	2	412	37	5	10.019	FALSE	TRUE	FALSE	FALSE	Self	0	0
Scan: 21589 Run: Y:\proj\prosit\xl\raw_files_all_batches\L1_20210811_MxR_FDR_firstbatch_DSSOplate_E10.raw P1_ILKHGAK P2_FTDEEVDEM(15.994900)YREAPIDKK 2 16	Y:\proj\prosit\xl\raw_files_all_batches\L1_20210811_MxR_FDR_firstbatch_DSSOplate_E10.raw	21589	P24844	FALSE	P24844;O14950	P24844;O14950	FALSE	FTDEEVDEM(15.994900)YREAPIDKK	ILKHGAK	133	161;161	18	7	16	2	148	162;162	4	10.019	FALSE	TRUE	FALSE	FALSE	Self	0	0
Scan: 6480 Run: Y:\proj\prosit\xl\raw_files_all_batches\L1_20211004_MxR_secondbatch_DSSOplate_F1_F2.raw P1_IYKTDRDK P2_IYKTDRDK 2 2	Y:\proj\prosit\xl\raw_files_all_batches\L1_20211004_MxR_secondbatch_DSSOplate_F1_F2.raw	6480	P61077	FALSE	P61077	P61077	FALSE	IYKTDRDK	IYKTDRDK	125	125	8	8	2	2	126	126	4	10.019	FALSE	TRUE	FALSE	FALSE	Self	0	0
Scan: 37717 Run: Y:\proj\prosit\xl\raw_files_all_batches\L1_20220110_MxR_FDR_fourthbatch_DSSOplate_D9_D10.raw P1_HQPPQPKAPGFLQPPPLRQPR P2_GKMDMEEIIQR 6 1	Y:\proj\prosit\xl\raw_files_all_batches\L1_20220110_MxR_FDR_fourthbatch_DSSOplate_D9_D10.raw	37717	Q9H074	FALSE	Q9H074	Q9H074	FALSE	HQPPQPKAPGFLQPPPLRQPR	GKMDMEEIIQR	42	337	21	11	6	1	47	337	6	10.019	FALSE	TRUE	FALSE	FALSE	Self	0	0
Scan: 21818 Run: Y:\proj\prosit\xl\raw_files_all_batches\L1_20210806_MxR_FDR_firstbatch_DSSOplate_D7.raw P1_LPGVGTKIAEK P2_KFVDEGIK 6 0	Y:\proj\prosit\xl\raw_files_all_batches\L1_20210806_MxR_FDR_firstbatch_DSSOplate_D7.raw	21818	P06746	FALSE	P06746	P06746	FALSE	LPGVGTKIAEK	KFVDEGIK	61	112	11	8	6	0	66		4	10.019	FALSE	TRUE	FALSE	FALSE	Self	0	0
Scan: 25803 Run: Y:\proj\prosit\xl\raw_files_all_batches\L1_20210811_MxR_FDR_firstbatch_DSSOplate_D9_remeasure.raw P1_KYDIGGK P2_APGEVC(57.021460)FPGGKRDPTDM(15.994900)DDAATALR 0 10	Y:\proj\prosit\xl\raw_files_all_batches\L1_20210811_MxR_FDR_firstbatch_DSSOplate_D9_remeasure.raw	25803	P0C024	FALSE	P0C024	P0C024	FALSE	APGEVC(57.021460)FPGGKRDPTDM(15.994900)DDAATALR	KYDIGGK	66	24	25	7	10	0	75		4	10.019	FALSE	TRUE	FALSE	FALSE	Self	0	0
Scan: 25636 Run: Y:\proj\prosit\xl\raw_files_all_batches\L1_20220110_MxR_FDR_fourthbatch_DSSOplate_C1_C2.raw P1_NPESNYC(57.021460)LKNDLGNPR P2_LVADFM(15.994900)AKK 8 7	Y:\proj\prosit\xl\raw_files_all_batches\L1_20220110_MxR_FDR_fourthbatch_DSSOplate_C1_C2.raw	25636	P00325;P00326	FALSE	P00325;P00326	P00325;P00326	FALSE	NPESNYC(57.021460)LKNDLGNPR	LVADFM(15.994900)AKK	105;105	331;331	16	9	8	7	112;112	337;337	4	10.019	FALSE	TRUE	FALSE	FALSE	Self	0	0
Scan: 11396 Run: Y:\proj\prosit\xl\raw_files_all_batches\L1_20210811_MxR_FDR_firstbatch_DSSOplate_E11.raw P1_KPSAASTGQKRK P2_DTKEEILK 9 2	Y:\proj\prosit\xl\raw_files_all_batches\L1_20210811_MxR_FDR_firstbatch_DSSOplate_E11.raw	11396	Q12798	FALSE	Q12798	Q12798	FALSE	KPSAASTGQKRK	DTKEEILK	6	100	12	8	9	2	14	101	5	10.019	FALSE	TRUE	FALSE	FALSE	Self	0	0
Scan: 4833 Run: Y:\proj\prosit\xl\raw_files_all_batches\L1_20220118_MxR_FDR_fourthbatch_DSSOplate_E11_E12_remeasure.raw P1_GKEADKEINK P2_EEGINREDKTDKGGEK 5 11	Y:\proj\prosit\xl\raw_files_all_batches\L1_20220118_MxR_FDR_fourthbatch_DSSOplate_E11_E12_remeasure.raw	4833	Q9BVG4	FALSE	Q9BVG4	Q9BVG4	FALSE	EEGINREDKTDKGGEK	GKEADKEINK	201	217	16	10	11	5	211	221	5	10.019	FALSE	TRUE	FALSE	FALSE	Self	0	0
Scan: 27311 Run: Y:\proj\prosit\xl\raw_files_all_batches\L1_20211118_MxR_thirdbatch_DSSOplate_E1_E2.raw P1_HSWGKTYGEHK P2_ALGSPTKQLLPC(57.021460)EMAC(57.021460)NEK 4 6	Y:\proj\prosit\xl\raw_files_all_batches\L1_20211118_MxR_thirdbatch_DSSOplate_E1_E2.raw	27311	Q9NR45	FALSE	Q9NR45	Q9NR45	FALSE	ALGSPTKQLLPC(57.021460)EMAC(57.021460)NEK	HSWGKTYGEHK	271	74	19	11	6	4	276	77	4	10.019	FALSE	TRUE	FALSE	FALSE	Self	0	0
Scan: 33190 Run: Y:\proj\prosit\xl\raw_files_all_batches\L1_20210811_MxR_FDR_firstbatch_DSSOplate_E10.raw P1_LTHKEVDDLFREADIEPNGK P2_LEAGGKGTER 3 5	Y:\proj\prosit\xl\raw_files_all_batches\L1_20210811_MxR_FDR_firstbatch_DSSOplate_E10.raw	33190	Q96GE6	FALSE	Q96GE6	Q96GE6	FALSE	LTHKEVDDLFREADIEPNGK	LEAGGKGTER	159	18	20	10	3	5	161	22	5	10.019	FALSE	TRUE	FALSE	FALSE	Self	0	0
Scan: 21526 Run: Y:\proj\prosit\xl\raw_files_all_batches\L1_20211118_MxR_thirdbatch_DSSOplate_C1_C2.raw P1_LTSALKK P2_KAVTLNPDNSYIK 5 0	Y:\proj\prosit\xl\raw_files_all_batches\L1_20211118_MxR_thirdbatch_DSSOplate_C1_C2.raw	21526	Q13325	FALSE	Q13325	Q13325	FALSE	KAVTLNPDNSYIK	LTSALKK	205	415	13	7	0	5		419	4	10.019	FALSE	TRUE	FALSE	FALSE	Self	0	0
Scan: 26011 Run: Y:\proj\prosit\xl\raw_files_all_batches\L1_20211004_MxR_secondbatch_DSSOplate_C5_152127.raw P1_TQLVSNLKK P2_EFSIYM(15.994900)TKDGR 7 7	Y:\proj\prosit\xl\raw_files_all_batches\L1_20211004_MxR_secondbatch_DSSOplate_C5_152127.raw	26011	P00505	FALSE	P00505	P00505	FALSE	EFSIYM(15.994900)TKDGR	TQLVSNLKK	396	355	11	9	7	7	402	361	4	10.019	FALSE	TRUE	FALSE	FALSE	Self	0	0
Scan: 42939 Run: Y:\proj\prosit\xl\raw_files_all_batches\L1_20211004_MxR_secondbatch_DSSOplate_D3_D4.raw P1_NFDTGLQEYKSLQSELDEINK P2_LSHIKK 9 4	Y:\proj\prosit\xl\raw_files_all_batches\L1_20211004_MxR_secondbatch_DSSOplate_D3_D4.raw	42939	Q16625	FALSE	Q16625	Q16625	FALSE	NFDTGLQEYKSLQSELDEINK	LSHIKK	434	506	21	6	9	4	442	509	4	10.019	FALSE	TRUE	FALSE	FALSE	Self	0	0
Scan: 15119 Run: Y:\proj\prosit\xl\raw_files_all_batches\L1_20211004_MxR_secondbatch_DSSOplate_C11_C12.raw P1_TKEPC(57.021460)HPK P2_QPC(57.021460)QPPPQEPC(57.021460)IPKTK 1 13	Y:\proj\prosit\xl\raw_files_all_batches\L1_20211004_MxR_secondbatch_DSSOplate_C11_C12.raw	15119	P22528	FALSE	P22528	P22528	FALSE	QPC(57.021460)QPPPQEPC(57.021460)IPKTK	TKEPC(57.021460)HPK	22	36	16	8	13	1	34	36	5	10.019	FALSE	TRUE	FALSE	FALSE	Self	0	0
Scan: 29876 Run: Y:\proj\prosit\xl\raw_files_all_batches\L1_20211118_MxR_thirdbatch_DSSOplate_D5_D6.raw P1_TKPSELDQGKYDADDNVKIIC(57.021460)LGDSAVGK P2_SKLM(15.994900)ER 17 1	Y:\proj\prosit\xl\raw_files_all_batches\L1_20211118_MxR_thirdbatch_DSSOplate_D5_D6.raw	29876	Q9UBK7;Q9UNT1	FALSE	Q9UBK7;Q9UNT1	Q9UBK7;Q9UNT1	FALSE	TKPSELDQGKYDADDNVKIIC(57.021460)LGDSAVGK	SKLM(15.994900)ER	5;5	34;34	29	6	17	1	21;21	34;34	5	10.019	FALSE	TRUE	FALSE	FALSE	Self	0	0
Scan: 10080 Run: Y:\proj\prosit\xl\raw_files_all_batches\L1_20211004_MxR_secondbatch_DSSOplate_C8.raw P1_TKC(57.021460)VMK P2_MVC(57.021460)ANKEEK 1 5	Y:\proj\prosit\xl\raw_files_all_batches\L1_20211004_MxR_secondbatch_DSSOplate_C8.raw	10080	P00390	FALSE	P00390	P00390	FALSE	MVC(57.021460)ANKEEK	TKC(57.021460)VMK	464	458	9	6	5	1	468	458	4	10.019	FALSE	TRUE	FALSE	FALSE	Self	0	0
Scan: 15492 Run: Y:\proj\prosit\xl\raw_files_all_batches\L1_20220110_MxR_FDR_fourthbatch_DSSOplate_C3_C4.raw P1_SAAGAGC(57.021460)SKVLLTK P2_APGKQPR 8 3	Y:\proj\prosit\xl\raw_files_all_batches\L1_20220110_MxR_FDR_fourthbatch_DSSOplate_C3_C4.raw	15492	Q9HC36	FALSE	Q9HC36	Q9HC36	FALSE	SAAGAGC(57.021460)SKVLLTK	APGKQPR	228	52	14	7	8	3	235	54	4	10.019	FALSE	TRUE	FALSE	FALSE	Self	0	0
Scan: 25563 Run: Y:\proj\prosit\xl\raw_files_all_batches\L1_20220110_MxR_FDR_fourthbatch_DSSOplate_D7_D8.raw P1_VQQGERDFEQISKTIR P2_MKC(57.021460)WQK 12 1	Y:\proj\prosit\xl\raw_files_all_batches\L1_20220110_MxR_FDR_fourthbatch_DSSOplate_D7_D8.raw	25563	O60749	FALSE	O60749	O60749	FALSE	VQQGERDFEQISKTIR	MKC(57.021460)WQK	456	410	16	6	12	1	467	410	5	10.019	FALSE	TRUE	FALSE	FALSE	Self	0	0
Scan: 23367 Run: Y:\proj\prosit\xl\raw_files_all_batches\L1_20220110_MxR_FDR_fourthbatch_DSSOplate_B11_B12.raw P1_SESAKEK P2_IDVLDPEELKSESAK 4 9	Y:\proj\prosit\xl\raw_files_all_batches\L1_20220110_MxR_FDR_fourthbatch_DSSOplate_B11_B12.raw	23367	Q9BVG4	FALSE	Q9BVG4	Q9BVG4	FALSE	IDVLDPEELKSESAK	SESAKEK	83	93	15	7	9	4	91	96	4	10.019	FALSE	TRUE	FALSE	FALSE	Self	0	0
Scan: 22728 Run: Y:\proj\prosit\xl\raw_files_all_batches\L1_20211118_MxR_thirdbatch_DSSOplate_F1_F2.raw P1_RKNITYEELR P2_RKNITYEELR 1 1	Y:\proj\prosit\xl\raw_files_all_batches\L1_20211118_MxR_thirdbatch_DSSOplate_F1_F2.raw	22728	Q9NX40	FALSE	Q9NX40	Q9NX40	FALSE	RKNITYEELR	RKNITYEELR	193	193	10	10	1	1	193	193	5	10.019	FALSE	TRUE	FALSE	FALSE	Self	0	0
Scan: 25944 Run: Y:\proj\prosit\xl\raw_files_all_batches\L1_20210811_MxR_FDR_firstbatch_DSSOplate_D12.raw P1_M(15.994900)QKEM(15.994900)DR P2_LETHEEASVKMLPTYVR 2 9	Y:\proj\prosit\xl\raw_files_all_batches\L1_20210811_MxR_FDR_firstbatch_DSSOplate_D12.raw	25944	P35557	FALSE	P35557	P35557	FALSE	LETHEEASVKMLPTYVR	M(15.994900)QKEM(15.994900)DR	46	36	17	7	9	2	54	37	4	10.018	FALSE	TRUE	FALSE	FALSE	Self	0	0
Scan: 23847 Run: Y:\proj\prosit\xl\raw_files_all_batches\L1_20220110_MxR_FDR_fourthbatch_DSSOplate_D3_D4.raw P1_VTKSM(15.994900)AGVVK P2_SNMEKHLFNLK 2 4	Y:\proj\prosit\xl\raw_files_all_batches\L1_20220110_MxR_FDR_fourthbatch_DSSOplate_D3_D4.raw	23847	Q7LBR1	FALSE	Q7LBR1	Q7LBR1	FALSE	SNMEKHLFNLK	VTKSM(15.994900)AGVVK	1	87	11	10	4	2	4	88	5	10.018	FALSE	TRUE	FALSE	FALSE	Self	0	0
Scan: 45275 Run: Y:\proj\prosit\xl\raw_files_all_batches\L1_20211118_MxR_thirdbatch_DSSOplate_C11_C12_212733.raw P1_KLTPITYPQGLAMAKEIGAVK P2_AKWYPEVR 14 1	Y:\proj\prosit\xl\raw_files_all_batches\L1_20211118_MxR_thirdbatch_DSSOplate_C11_C12_212733.raw	45275	P63000	FALSE	P63000	P63000	FALSE	KLTPITYPQGLAMAKEIGAVK	AKWYPEVR	132	94	21	8	14	1	145	94	5	10.018	FALSE	TRUE	FALSE	FALSE	Self	0	0
Scan: 24211 Run: Y:\proj\prosit\xl\raw_files_all_batches\L1_20210811_MxR_FDR_firstbatch_DSSOplate_F1.raw P1_VLQKIGK P2_EIKVLQK 3 2	Y:\proj\prosit\xl\raw_files_all_batches\L1_20210811_MxR_FDR_firstbatch_DSSOplate_F1.raw	24211	P49675	FALSE	P49675	P49675	FALSE	EIKVLQK	VLQKIGK	152	155	7	7	2	3	153	157	4	10.018	FALSE	TRUE	FALSE	FALSE	Self	0	0
Scan: 6476 Run: Y:\proj\prosit\xl\raw_files_all_batches\L1_20220110_MxR_FDR_fourthbatch_DSSOplate_C9_C10.raw P1_TYDGDGYKK P2_LKSNQTR 7 1	Y:\proj\prosit\xl\raw_files_all_batches\L1_20220110_MxR_FDR_fourthbatch_DSSOplate_C9_C10.raw	6476	O95989	FALSE	O95989	O95989	FALSE	TYDGDGYKK	LKSNQTR	10	3	9	7	7	1	16	3	4	10.018	FALSE	TRUE	FALSE	FALSE	Self	0	0
Scan: 30175 Run: Y:\proj\prosit\xl\raw_files_all_batches\L1_20210811_MxR_FDR_firstbatch_DSSOplate_E7.raw P1_NNM(15.994900)PEFHKLK P2_ELQAAEYLEKHQIK 7 9	Y:\proj\prosit\xl\raw_files_all_batches\L1_20210811_MxR_FDR_firstbatch_DSSOplate_E7.raw	30175	A6NFE3	FALSE	Q96NL8	Q96NL8	FALSE	ELQAAEYLEKHQIK	NNM(15.994900)PEFHKLK	6	157	14	10	9	7	14	163	5	10.018	FALSE	TRUE	FALSE	FALSE	Between	0.001	49.77
Scan: 19065 Run: Y:\proj\prosit\xl\raw_files_all_batches\L1_20210811_MxR_FDR_firstbatch_DSSOplate_E4.raw P1_TKDLADLQGSDSVTK P2_IYRETEKR 1 6	Y:\proj\prosit\xl\raw_files_all_batches\L1_20210811_MxR_FDR_firstbatch_DSSOplate_E4.raw	19065	P08912	FALSE	P08912	P08912	FALSE	TKDLADLQGSDSVTK	IYRETEKR	223	215	15	8	1	6	223	220	4	10.018	FALSE	TRUE	FALSE	FALSE	Self	0	0
Scan: 50974 Run: Y:\proj\prosit\xl\raw_files_all_batches\L1_20211004_MxR_secondbatch_DSSOplate_D1_D2.raw P1_IC(57.021460)KPLHELIM(15.994900)QLLEETPEEK P2_GEKPNPLR 2 2	Y:\proj\prosit\xl\raw_files_all_batches\L1_20211004_MxR_secondbatch_DSSOplate_D1_D2.raw	50974	P68402	FALSE	P68402	P68402	FALSE	IC(57.021460)KPLHELIM(15.994900)QLLEETPEEK	GEKPNPLR	204	142	20	8	2	2	205	143	4	10.018	FALSE	TRUE	FALSE	FALSE	Self	0	0
Scan: 42972 Run: Y:\proj\prosit\xl\raw_files_all_batches\L1_20211118_MxR_thirdbatch_DSSOplate_E5_E6.raw P1_FITEIWHPNVDKNGDVC(57.021460)ISILHEPGEDK P2_EDRNGEFKR 11 7	Y:\proj\prosit\xl\raw_files_all_batches\L1_20211118_MxR_thirdbatch_DSSOplate_E5_E6.raw	42972	P62253	FALSE	P62253	P62253	FALSE	FITEIWHPNVDKNGDVC(57.021460)ISILHEPGEDK	EDRNGEFKR	73	146	28	9	11	7	83	152	5	10.018	FALSE	TRUE	FALSE	FALSE	Self	0	0
Scan: 4717 Run: Y:\proj\prosit\xl\raw_files_all_batches\L1_20220110_MxR_FDR_fourthbatch_DSSOplate_D9_D10.raw P1_KFAETQPK P2_EKGSREEK 0 1	Y:\proj\prosit\xl\raw_files_all_batches\L1_20220110_MxR_FDR_fourthbatch_DSSOplate_D9_D10.raw	4717	P26641	FALSE	P26641	P26641	FALSE	EKGSREEK	KFAETQPK	233	219	8	8	1	0	233		4	10.018	FALSE	TRUE	FALSE	FALSE	Self	0	0
Scan: 40547 Run: Y:\proj\prosit\xl\raw_files_all_batches\L1_20220110_MxR_FDR_fourthbatch_DSSOplate_C3_C4.raw P1_TWKGAIFGGFK P2_LVADFM(15.994900)AKK 2 7	Y:\proj\prosit\xl\raw_files_all_batches\L1_20220110_MxR_FDR_fourthbatch_DSSOplate_C3_C4.raw	40547	P00326	FALSE	P00325;P00326	P00325;P00326	FALSE	TWKGAIFGGFK	LVADFM(15.994900)AKK	313	331;331	11	9	2	7	314	337;337	4	10.018	FALSE	TRUE	FALSE	FALSE	Self	0	0
Scan: 33033 Run: Y:\proj\prosit\xl\raw_files_all_batches\L1_20210811_MxR_FDR_firstbatch_DSSOplate_E10.raw P1_GTISFVQYKEALK P2_FKEEVNKR 8 6	Y:\proj\prosit\xl\raw_files_all_batches\L1_20210811_MxR_FDR_firstbatch_DSSOplate_E10.raw	33033	A6NFE3	FALSE	A6NFE3	A6NFE3	FALSE	GTISFVQYKEALK	FKEEVNKR	80	115	13	8	8	6	87	120	4	10.018	FALSE	TRUE	FALSE	FALSE	Self	0	0
Scan: 32598 Run: Y:\proj\prosit\xl\raw_files_all_batches\L1_20211004_MxR_secondbatch_DSSOplate_B10.raw P1_LQGEVVAFDYQSKMLALK P2_AIMGSGKEDYTGK 12 6	Y:\proj\prosit\xl\raw_files_all_batches\L1_20211004_MxR_secondbatch_DSSOplate_B10.raw	32598	Q3MHD2	FALSE	P52788	P52788	FALSE	LQGEVVAFDYQSKMLALK	AIMGSGKEDYTGK	24	179	18	13	12	6	35	184	4	10.018	FALSE	TRUE	FALSE	FALSE	Between	0.001	49.77
Scan: 19631 Run: Y:\proj\prosit\xl\raw_files_all_batches\L1_20210811_MxR_FDR_firstbatch_DSSOplate_E4.raw P1_FDNTYSFIHAKK P2_ASEEKM(15.994900)K 10 4	Y:\proj\prosit\xl\raw_files_all_batches\L1_20210811_MxR_FDR_firstbatch_DSSOplate_E4.raw	19631	O76054	FALSE	O76054	O76054	FALSE	FDNTYSFIHAKK	ASEEKM(15.994900)K	364	388	12	7	10	4	373	391	5	10.018	FALSE	TRUE	FALSE	FALSE	Self	0	0
Scan: 53080 Run: Y:\proj\prosit\xl\raw_files_all_batches\L1_20211118_MxR_thirdbatch_DSSOplate_D5_D6.raw P1_SVLEKK P2_DDLFDRLTTTSLNKHLQELMDGLTAK 4 13	Y:\proj\prosit\xl\raw_files_all_batches\L1_20211118_MxR_thirdbatch_DSSOplate_D5_D6.raw	53080	Q969P6	FALSE	Q969P6	Q969P6	FALSE	DDLFDRLTTTSLNKHLQELMDGLTAK	SVLEKK	397	517	26	6	13	4	409	520	5	10.018	FALSE	TRUE	FALSE	FALSE	Self	0	0
Scan: 3912 Run: Y:\proj\prosit\xl\raw_files_all_batches\L1_20210811_MxR_FDR_firstbatch_DSSOplate_E10.raw P1_NQAKAK P2_GM(15.994900)VEQPKGC(57.021460)GGGTHSSDR 3 6	Y:\proj\prosit\xl\raw_files_all_batches\L1_20210811_MxR_FDR_firstbatch_DSSOplate_E10.raw	3912	Q96NL8	FALSE	Q96NL8	Q96NL8	FALSE	GM(15.994900)VEQPKGC(57.021460)GGGTHSSDR	NQAKAK	24	42	18	6	6	3	29	44	5	10.018	FALSE	TRUE	FALSE	FALSE	Self	0	0
Scan: 35028 Run: Y:\proj\prosit\xl\raw_files_all_batches\L1_20220110_MxR_FDR_fourthbatch_DSSOplate_D11_D12.raw P1_LNPVGAKFDPYEHEALFHTPVEGK P2_EEIKDDNPHLK 6 3	Y:\proj\prosit\xl\raw_files_all_batches\L1_20220110_MxR_FDR_fourthbatch_DSSOplate_D11_D12.raw	35028	Q9HAV7	FALSE	Q9HAV7	Q9HAV7	FALSE	LNPVGAKFDPYEHEALFHTPVEGK	EEIKDDNPHLK	162	127	24	11	6	3	167	129	6	10.018	FALSE	TRUE	FALSE	FALSE	Self	0	0
Scan: 26711 Run: Y:\proj\prosit\xl\raw_files_all_batches\L1_20220110_MxR_FDR_fourthbatch_DSSOplate_C1_C2.raw P1_EIAVTVKK P2_AKTC(57.021460)TFILR 6 1	Y:\proj\prosit\xl\raw_files_all_batches\L1_20220110_MxR_FDR_fourthbatch_DSSOplate_C1_C2.raw	26711	Q99832	FALSE	Q99832	Q99832	FALSE	AKTC(57.021460)TFILR	EIAVTVKK	366	137	9	8	1	6	366	142	4	10.018	FALSE	TRUE	FALSE	FALSE	Self	0	0
Scan: 19063 Run: Y:\proj\prosit\xl\raw_files_all_batches\L1_20210806_MxR_FDR_firstbatch_DSSOplate_D8.raw P1_GILAADESVGSMAKR P2_C(57.021460)AQYKK 13 4	Y:\proj\prosit\xl\raw_files_all_batches\L1_20210806_MxR_FDR_firstbatch_DSSOplate_D8.raw	19063	P09972	FALSE	P09972	P09972	FALSE	GILAADESVGSMAKR	C(57.021460)AQYKK	28	134	15	6	13	4	40	137	4	10.018	FALSE	TRUE	FALSE	FALSE	Self	0	0
Scan: 20043 Run: Y:\proj\prosit\xl\raw_files_all_batches\L1_20220110_MxR_FDR_fourthbatch_DSSOplate_C3_C4.raw P1_SKEGIPK P2_LVADFM(15.994900)AKK 1 7	Y:\proj\prosit\xl\raw_files_all_batches\L1_20220110_MxR_FDR_fourthbatch_DSSOplate_C3_C4.raw	20043	P00325;P00326	FALSE	P00325	P00325	FALSE	LVADFM(15.994900)AKK	SKEGIPK	331;331	324	9	7	7	1	337;337	324	4	10.018	FALSE	TRUE	FALSE	FALSE	Self	0	0
Scan: 34432 Run: Y:\proj\prosit\xl\raw_files_all_batches\L1_20211004_MxR_secondbatch_DSSOplate_D11_D12.raw P1_DIVSGLKYVQHTYR P2_DDESLIKYKK 6 6	Y:\proj\prosit\xl\raw_files_all_batches\L1_20211004_MxR_secondbatch_DSSOplate_D11_D12.raw	34432	P52566	FALSE	P52566	P52566	FALSE	DIVSGLKYVQHTYR	DDESLIKYKK	117	40	14	10	6	6	122	45	4	10.018	FALSE	TRUE	FALSE	FALSE	Self	0	0
Scan: 37281 Run: Y:\proj\prosit\xl\raw_files_all_batches\L1_20220118_MxR_FDR_fourthbatch_DSSOplate_E9_E10_remeasure.raw P1_VVRDTIKHIGYDDSAK P2_ELLDVVHKNFDLRPGVIVR 6 7	Y:\proj\prosit\xl\raw_files_all_batches\L1_20220118_MxR_FDR_fourthbatch_DSSOplate_E9_E10_remeasure.raw	37281	Q00266	FALSE	Q00266	Q00266	FALSE	ELLDVVHKNFDLRPGVIVR	VVRDTIKHIGYDDSAK	343	81	19	16	7	6	349	86	4	10.018	FALSE	TRUE	FALSE	FALSE	Self	0	0
Scan: 46203 Run: Y:\proj\prosit\xl\raw_files_all_batches\L1_20210811_MxR_FDR_firstbatch_DSSOplate_E1_remeasure.raw P1_LLEAGKPFIK P2_GITSFLVDRDTPGLHIGKPENK 5 17	Y:\proj\prosit\xl\raw_files_all_batches\L1_20210811_MxR_FDR_firstbatch_DSSOplate_E1_remeasure.raw	46203	P45954	FALSE	P45954	P45954	FALSE	GITSFLVDRDTPGLHIGKPENK	LLEAGKPFIK	230	355	22	10	17	5	246	359	5	10.018	FALSE	TRUE	FALSE	FALSE	Self	0	0
Scan: 18934 Run: Y:\proj\prosit\xl\raw_files_all_batches\L1_20211118_MxR_thirdbatch_DSSOplate_C1_C2.raw P1_SAKPGDDVR P2_MVKGM(15.994900)GGAMDLVSSAK 2 2	Y:\proj\prosit\xl\raw_files_all_batches\L1_20211118_MxR_thirdbatch_DSSOplate_C1_C2.raw	18934	P55809	FALSE	P55809	P55809	FALSE	MVKGM(15.994900)GGAMDLVSSAK	SAKPGDDVR	418	293	16	9	2	2	419	294	4	10.018	FALSE	TRUE	FALSE	FALSE	Self	0	0
Scan: 41840 Run: Y:\proj\prosit\xl\raw_files_all_batches\L1_20220110_MxR_FDR_fourthbatch_DSSOplate_C9_C10.raw P1_QVNPSKR P2_NM(15.994900)AQAKVFGAGYPSLPTMTVSDWYEQHR 5 5	Y:\proj\prosit\xl\raw_files_all_batches\L1_20220110_MxR_FDR_fourthbatch_DSSOplate_C9_C10.raw	41840	P78318	FALSE	P78318	P78318	FALSE	NM(15.994900)AQAKVFGAGYPSLPTMTVSDWYEQHR	QVNPSKR	247	91	28	7	5	5	251	95	5	10.018	FALSE	TRUE	FALSE	FALSE	Self	0	0
Scan: 30860 Run: Y:\proj\prosit\xl\raw_files_all_batches\L1_20210811_MxR_FDR_firstbatch_DSSOplate_D11.raw P1_M(15.994900)QKEMDR P2_ITVGVDGSVYKLHPSFK 2 10	Y:\proj\prosit\xl\raw_files_all_batches\L1_20210811_MxR_FDR_firstbatch_DSSOplate_D11.raw	30860	P35557	FALSE	P35557	P35557	FALSE	ITVGVDGSVYKLHPSFK	M(15.994900)QKEMDR	403	36	17	7	10	2	412	37	5	10.018	FALSE	TRUE	FALSE	FALSE	Self	0	0
Scan: 35435 Run: Y:\proj\prosit\xl\raw_files_all_batches\L1_20220110_MxR_FDR_fourthbatch_DSSOplate_D7_D8.raw P1_SEFSVKR P2_FSDFLGLHSKLASK 5 9	Y:\proj\prosit\xl\raw_files_all_batches\L1_20220110_MxR_FDR_fourthbatch_DSSOplate_D7_D8.raw	35435	O60749	FALSE	O60749	O60749	FALSE	FSDFLGLHSKLASK	SEFSVKR	183	175	14	7	9	5	191	179	5	10.018	FALSE	TRUE	FALSE	FALSE	Self	0	0
Scan: 38630 Run: Y:\proj\prosit\xl\raw_files_all_batches\L1_20220110_MxR_FDR_fourthbatch_DSSOplate_B11_B12.raw P1_YVETQAKENAYDLEANLAVLK P2_ANVGKLLK 6 4	Y:\proj\prosit\xl\raw_files_all_batches\L1_20220110_MxR_FDR_fourthbatch_DSSOplate_B11_B12.raw	38630	Q9UBQ5	FALSE	Q9UBQ5	Q9UBQ5	FALSE	YVETQAKENAYDLEANLAVLK	ANVGKLLK	31	8	21	8	6	4	36	11	4	10.018	FALSE	TRUE	FALSE	FALSE	Self	0	0
Scan: 41739 Run: Y:\proj\prosit\xl\raw_files_all_batches\L1_20211118_MxR_thirdbatch_DSSOplate_D11_D12.raw P1_RPEYHKINK P2_MYLGITPSVTC(57.021460)NNSSKNEFSLILEK 5 15	Y:\proj\prosit\xl\raw_files_all_batches\L1_20211118_MxR_thirdbatch_DSSOplate_D11_D12.raw	41739	Q5T215	FALSE	Q5T215	Q5T215	FALSE	MYLGITPSVTC(57.021460)NNSSKNEFSLILEK	RPEYHKINK	84	7	25	9	15	5	98	11	4	10.018	FALSE	TRUE	FALSE	FALSE	Self	0	0
Scan: 28912 Run: Y:\proj\prosit\xl\raw_files_all_batches\L1_20211118_MxR_thirdbatch_DSSOplate_C5_C6.raw P1_ISIAWC(57.021460)KR P2_EVIKSLDK 6 3	Y:\proj\prosit\xl\raw_files_all_batches\L1_20211118_MxR_thirdbatch_DSSOplate_C5_C6.raw	28912	Q969P6	FALSE	Q969P6	Q969P6	FALSE	EVIKSLDK	ISIAWC(57.021460)KR	127	563	8	8	3	6	129	568	4	10.018	FALSE	TRUE	FALSE	FALSE	Self	0	0
Scan: 30666 Run: Y:\proj\prosit\xl\raw_files_all_batches\L1_20220110_MxR_FDR_fourthbatch_DSSOplate_D5_D6.raw P1_LTKVDDQIYSEFRK P2_KNFETLR 2 0	Y:\proj\prosit\xl\raw_files_all_batches\L1_20220110_MxR_FDR_fourthbatch_DSSOplate_D5_D6.raw	30666	Q9BVG4	FALSE	Q9BVG4	Q9BVG4	FALSE	LTKVDDQIYSEFRK	KNFETLR	63	76	14	7	2	0	64		4	10.018	FALSE	TRUE	FALSE	FALSE	Self	0	0
Scan: 36737 Run: Y:\proj\prosit\xl\raw_files_all_batches\L1_20220110_MxR_FDR_fourthbatch_DSSOplate_D1_D2.raw P1_MESGFTSKDTYLSHFNPR P2_DYLEKYYK 7 4	Y:\proj\prosit\xl\raw_files_all_batches\L1_20220110_MxR_FDR_fourthbatch_DSSOplate_D1_D2.raw	36737	P40261	FALSE	P40261	P40261	FALSE	MESGFTSKDTYLSHFNPR	DYLEKYYK	0	18	18	8	7	4	6	21	6	10.018	FALSE	TRUE	FALSE	FALSE	Self	0	0
Scan: 54469 Run: Y:\proj\prosit\xl\raw_files_all_batches\L1_20211118_MxR_thirdbatch_DSSOplate_C11_C12_212733.raw P1_VKNELFK P2_FAGLHFFNPVPVMKLVEVIK 1 13	Y:\proj\prosit\xl\raw_files_all_batches\L1_20211118_MxR_thirdbatch_DSSOplate_C11_C12_212733.raw	54469	Q16836	FALSE	Q16836	Q16836	FALSE	FAGLHFFNPVPVMKLVEVIK	VKNELFK	165	125	20	7	13	1	177	125	4	10.017	FALSE	TRUE	FALSE	FALSE	Self	0	0
Scan: 21286 Run: Y:\proj\prosit\xl\raw_files_all_batches\L1_20220110_MxR_FDR_fourthbatch_DSSOplate_C3_C4.raw P1_VKQTC(57.021460)K P2_QNGDLLQAAKC(57.021460)YEK 1 9	Y:\proj\prosit\xl\raw_files_all_batches\L1_20220110_MxR_FDR_fourthbatch_DSSOplate_C3_C4.raw	21286	O14879	FALSE	O14879	O14879	FALSE	QNGDLLQAAKC(57.021460)YEK	VKQTC(57.021460)K	426	119	14	6	9	1	434	119	4	10.017	FALSE	TRUE	FALSE	FALSE	Self	0	0
Scan: 9631 Run: Y:\proj\prosit\xl\raw_files_all_batches\L1_20220110_MxR_FDR_fourthbatch_DSSOplate_D7_D8.raw P1_IYKETEKR P2_EATLAKR 2 5	Y:\proj\prosit\xl\raw_files_all_batches\L1_20220110_MxR_FDR_fourthbatch_DSSOplate_D7_D8.raw	9631	P20309	FALSE	P20309	P20309	FALSE	IYKETEKR	EATLAKR	253	459	8	7	2	5	254	463	4	10.017	FALSE	TRUE	FALSE	FALSE	Self	0	0
Scan: 46234 Run: Y:\proj\prosit\xl\raw_files_all_batches\L1_20210811_MxR_FDR_firstbatch_DSSOplate_E3.raw P1_SLLKGR P2_M(15.994900)HYISC(57.021460)IFQKC(57.021460)INFLK 3 9	Y:\proj\prosit\xl\raw_files_all_batches\L1_20210811_MxR_FDR_firstbatch_DSSOplate_E3.raw	46234	Q8IV38	FALSE	Q8IV38	Q8IV38	FALSE	M(15.994900)HYISC(57.021460)IFQKC(57.021460)INFLK	SLLKGR	221	248	16	6	9	3	229	250	5	10.017	FALSE	TRUE	FALSE	FALSE	Self	0	0
Scan: 46837 Run: Y:\proj\prosit\xl\raw_files_all_batches\L1_20210811_MxR_FDR_firstbatch_DSSOplate_D11.raw P1_VKYDEFIHK P2_EILLAMLM(15.994900)VDKEK 1 10	Y:\proj\prosit\xl\raw_files_all_batches\L1_20210811_MxR_FDR_firstbatch_DSSOplate_D11.raw	46837	Q96GE6	FALSE	Q96GE6	Q96GE6	FALSE	EILLAMLM(15.994900)VDKEK	VKYDEFIHK	127	179	13	9	10	1	136	179	4	10.017	FALSE	TRUE	FALSE	FALSE	Self	0	0
Scan: 23835 Run: Y:\proj\prosit\xl\raw_files_all_batches\L1_20211118_MxR_thirdbatch_DSSOplate_C3_C4.raw P1_ISYVYMKR P2_AGAQIPEKIQK 6 7	Y:\proj\prosit\xl\raw_files_all_batches\L1_20211118_MxR_thirdbatch_DSSOplate_C3_C4.raw	23835	Q7RTT5	FALSE	Q7RTT5	Q7RTT5	FALSE	AGAQIPEKIQK	ISYVYMKR	12	45	11	8	7	6	18	50	4	10.017	FALSE	TRUE	FALSE	FALSE	Self	0	0
Scan: 32849 Run: Y:\proj\prosit\xl\raw_files_all_batches\L1_20211004_MxR_secondbatch_DSSOplate_D9_D10.raw P1_RPAC(57.021460)TLKPEC(57.021460)VQQLLVC(57.021460)SQEAKK P2_AVSEGYKDFR 6 6	Y:\proj\prosit\xl\raw_files_all_batches\L1_20211004_MxR_secondbatch_DSSOplate_D9_D10.raw	32849	P32320	FALSE	P32320	P32320	FALSE	RPAC(57.021460)TLKPEC(57.021460)VQQLLVC(57.021460)SQEAKK	AVSEGYKDFR	4	73	23	10	6	6	9	78	6	10.017	FALSE	TRUE	FALSE	FALSE	Self	0	0
Scan: 24741 Run: Y:\proj\prosit\xl\raw_files_all_batches\L1_20210811_MxR_FDR_firstbatch_DSSOplate_E2.raw P1_NTILKK P2_C(57.021460)ATITPDEKRVEEFK 4 8	Y:\proj\prosit\xl\raw_files_all_batches\L1_20210811_MxR_FDR_firstbatch_DSSOplate_E2.raw	24741	O75874	FALSE	O75874	O75874	FALSE	C(57.021460)ATITPDEKRVEEFK	NTILKK	72	212	15	6	8	4	79	215	4	10.017	FALSE	TRUE	FALSE	FALSE	Self	0	0
Scan: 30678 Run: Y:\proj\prosit\xl\raw_files_all_batches\L1_20211004_MxR_secondbatch_DSSOplate_E1_E2.raw P1_VKIHFK P2_SLKELQEMDKDDESLIK 1 2	Y:\proj\prosit\xl\raw_files_all_batches\L1_20211004_MxR_secondbatch_DSSOplate_E1_E2.raw	30678	P52566	FALSE	P52566	P52566	FALSE	SLKELQEMDKDDESLIK	VKIHFK	30	108	17	6	2	1	31	108	5	10.017	FALSE	TRUE	FALSE	FALSE	Self	0	0
Scan: 24695 Run: Y:\proj\prosit\xl\raw_files_all_batches\L1_20210811_MxR_FDR_firstbatch_DSSOplate_E8.raw P1_IKLEAER P2_FRADNLNKLK 1 7	Y:\proj\prosit\xl\raw_files_all_batches\L1_20210811_MxR_FDR_firstbatch_DSSOplate_E8.raw	24695	P49591	FALSE	P49591	P49591	FALSE	FRADNLNKLK	IKLEAER	47	121	10	7	7	1	53	121	4	10.017	FALSE	TRUE	FALSE	FALSE	Self	0	0
Scan: 43627 Run: Y:\proj\prosit\xl\raw_files_all_batches\L1_20211118_MxR_thirdbatch_DSSOplate_C9_C10.raw P1_VISTMSVGIDHLALDEIKK P2_LKPFGVQR 17 1	Y:\proj\prosit\xl\raw_files_all_batches\L1_20211118_MxR_thirdbatch_DSSOplate_C9_C10.raw	43627	Q9UBQ7	FALSE	Q9UBQ7	Q9UBQ7	FALSE	VISTMSVGIDHLALDEIKK	LKPFGVQR	76	171	19	8	17	1	92	171	5	10.017	FALSE	TRUE	FALSE	FALSE	Self	0	0
Scan: 18248 Run: Y:\proj\prosit\xl\raw_files_all_batches\L1_20220110_MxR_FDR_fourthbatch_DSSOplate_D9_D10.raw P1_ETVEKYK P2_ATQC(57.021460)VPKEEIKDDNPHLK 4 6	Y:\proj\prosit\xl\raw_files_all_batches\L1_20220110_MxR_FDR_fourthbatch_DSSOplate_D9_D10.raw	18248	Q9HAV7	FALSE	Q9HAV7	Q9HAV7	FALSE	ATQC(57.021460)VPKEEIKDDNPHLK	ETVEKYK	120	72	18	7	6	4	125	75	5	10.017	FALSE	TRUE	FALSE	FALSE	Self	0	0
Scan: 7642 Run: Y:\proj\prosit\xl\raw_files_all_batches\L1_20210811_MxR_FDR_firstbatch_DSSOplate_D10_remeasure.raw P1_M(15.994900)QKEM(15.994900)DR P2_GPGGSPGGLQKR 2 10	Y:\proj\prosit\xl\raw_files_all_batches\L1_20210811_MxR_FDR_firstbatch_DSSOplate_D10_remeasure.raw	7642	Q96A00	FALSE	P35557	P35557	FALSE	GPGGSPGGLQKR	M(15.994900)QKEM(15.994900)DR	21	36	12	7	10	2	30	37	4	10.017	FALSE	TRUE	FALSE	FALSE	Between	0.001	49.804
Scan: 29368 Run: Y:\proj\prosit\xl\raw_files_all_batches\L1_20211004_MxR_secondbatch_DSSOplate_D5_D6.raw P1_ETEKWNIKPESK P2_ELLKFVNR 3 3	Y:\proj\prosit\xl\raw_files_all_batches\L1_20211004_MxR_secondbatch_DSSOplate_D5_D6.raw	29368	Q9ULA0	FALSE	Q9ULA0	Q9ULA0	FALSE	ETEKWNIKPESK	ELLKFVNR	61	29	12	8	3	3	63	31	4	10.017	FALSE	TRUE	FALSE	FALSE	Self	0	0
Scan: 37276 Run: Y:\proj\prosit\xl\raw_files_all_batches\L1_20210811_MxR_FDR_firstbatch_DSSOplate_E11.raw P1_LETHEEASVKM(15.994900)LPTYVR P2_DFQKVAHFIHR 9 3	Y:\proj\prosit\xl\raw_files_all_batches\L1_20210811_MxR_FDR_firstbatch_DSSOplate_E11.raw	37276	P35557	FALSE	P34896	P34896	FALSE	LETHEEASVKM(15.994900)LPTYVR	DFQKVAHFIHR	46	416	17	11	9	3	54	418	6	10.017	FALSE	TRUE	FALSE	FALSE	Between	0.001	49.822
Scan: 30322 Run: Y:\proj\prosit\xl\raw_files_all_batches\L1_20211118_MxR_thirdbatch_DSSOplate_E3_E4_212733.raw P1_EGILPERAEEAKLK P2_AKYPSLGQKPGGSDFLM(15.994900)KR 11 17	Y:\proj\prosit\xl\raw_files_all_batches\L1_20211118_MxR_thirdbatch_DSSOplate_E3_E4_212733.raw	30322	O43768	FALSE	O43768	O43768	FALSE	AKYPSLGQKPGGSDFLM(15.994900)KR	EGILPERAEEAKLK	38	24	19	14	17	11	54	34	4	10.017	FALSE	TRUE	FALSE	FALSE	Self	0	0
Scan: 41676 Run: Y:\proj\prosit\xl\raw_files_all_batches\L1_20211118_MxR_thirdbatch_DSSOplate_C5_C6.raw P1_KYGVTTLVR P2_ILFLDPSGKVHPEIINENGNPSYK 0 8	Y:\proj\prosit\xl\raw_files_all_batches\L1_20211118_MxR_thirdbatch_DSSOplate_C5_C6.raw	41676	O95881	FALSE	Q12974	Q12974	FALSE	ILFLDPSGKVHPEIINENGNPSYK	KYGVTTLVR	114	35	24	9	8	0	121		4	10.017	FALSE	TRUE	FALSE	FALSE	Between	0.001	49.822
Scan: 33699 Run: Y:\proj\prosit\xl\raw_files_all_batches\L1_20220110_MxR_FDR_fourthbatch_DSSOplate_B11_B12.raw P1_STATLPLSFKEATLAK P2_MSLVKEK 9 4	Y:\proj\prosit\xl\raw_files_all_batches\L1_20220110_MxR_FDR_fourthbatch_DSSOplate_B11_B12.raw	33699	P20309	FALSE	P20309	P20309	FALSE	STATLPLSFKEATLAK	MSLVKEK	449	480	16	7	9	4	457	483	4	10.017	FALSE	TRUE	FALSE	FALSE	Self	0	0
Scan: 13133 Run: Y:\proj\prosit\xl\raw_files_all_batches\L1_20211118_MxR_thirdbatch_DSSOplate_E1_E2.raw P1_TKVVVTMEHSAK P2_HKTVGSDEAQR 1 1	Y:\proj\prosit\xl\raw_files_all_batches\L1_20211118_MxR_thirdbatch_DSSOplate_E1_E2.raw	13133	P55809	FALSE	Q9NRP4	Q9NRP4	FALSE	TKVVVTMEHSAK	HKTVGSDEAQR	434	41	12	11	1	1	434	41	4	10.017	FALSE	TRUE	FALSE	FALSE	Between	0.001	49.822
Scan: 22228 Run: Y:\proj\prosit\xl\raw_files_all_batches\L1_20211004_MxR_secondbatch_DSSOplate_D3_D4.raw P1_FLHPEVTETM(15.994900)EKGFSK P2_ALADGKR 11 5	Y:\proj\prosit\xl\raw_files_all_batches\L1_20211004_MxR_secondbatch_DSSOplate_D3_D4.raw	22228	P11441	FALSE	P11441	P11441	FALSE	FLHPEVTETM(15.994900)EKGFSK	ALADGKR	141	48	16	7	11	5	151	52	4	10.017	FALSE	TRUE	FALSE	FALSE	Self	0	0
Scan: 17147 Run: Y:\proj\prosit\xl\raw_files_all_batches\L1_20220118_MxR_FDR_fourthbatch_DSSOplate_E3_E4_remeasure2.raw P1_KIAEGAQQGDPLSR P2_IHHSGAKVVLSK 0 6	Y:\proj\prosit\xl\raw_files_all_batches\L1_20220118_MxR_FDR_fourthbatch_DSSOplate_E3_E4_remeasure2.raw	17147	Q9UJ70	FALSE	Q99832	Q99832	FALSE	KIAEGAQQGDPLSR	IHHSGAKVVLSK	218	280	14	12	0	6		285	4	10.017	FALSE	TRUE	FALSE	FALSE	Between	0.001	49.822
Scan: 22905 Run: Y:\proj\prosit\xl\raw_files_all_batches\L1_20211004_MxR_secondbatch_DSSOplate_D1_D2.raw P1_LNYKPPPQKSLK P2_KETIVLK 8 0	Y:\proj\prosit\xl\raw_files_all_batches\L1_20211004_MxR_secondbatch_DSSOplate_D1_D2.raw	22905	P52566	FALSE	P52566	P52566	FALSE	LNYKPPPQKSLK	KETIVLK	21	95	12	7	8	0	28		4	10.017	FALSE	TRUE	FALSE	FALSE	Self	0	0
Scan: 3302 Run: Y:\proj\prosit\xl\raw_files_all_batches\L1_20220110_MxR_FDR_fourthbatch_DSSOplate_C1_C2.raw P1_KAEGDAK P2_ADAGKEGNNPAENGDAK 0 4	Y:\proj\prosit\xl\raw_files_all_batches\L1_20220110_MxR_FDR_fourthbatch_DSSOplate_C1_C2.raw	3302	P05204	FALSE	P05204	P05204	FALSE	ADAGKEGNNPAENGDAK	KAEGDAK	59	4	17	7	4	0	62		4	10.017	FALSE	TRUE	FALSE	FALSE	Self	0	0
Scan: 13677 Run: Y:\proj\prosit\xl\raw_files_all_batches\L1_20220110_MxR_FDR_fourthbatch_DSSOplate_B11_B12.raw P1_QDPNAKVAC(57.021460)ETVC(57.021460)K P2_DYTKVDR 5 3	Y:\proj\prosit\xl\raw_files_all_batches\L1_20220110_MxR_FDR_fourthbatch_DSSOplate_B11_B12.raw	13677	Q00266	FALSE	Q00266	Q00266	FALSE	QDPNAKVAC(57.021460)ETVC(57.021460)K	DYTKVDR	47	285	14	7	5	3	51	287	4	10.017	FALSE	TRUE	FALSE	FALSE	Self	0	0
Scan: 41290 Run: Y:\proj\prosit\xl\raw_files_all_batches\L1_20211004_MxR_secondbatch_DSSOplate_D3_D4.raw P1_LSDYSIGPNSKLNLVVKPLEK P2_FLHPEVTETM(15.994900)EKGFSK 10 11	Y:\proj\prosit\xl\raw_files_all_batches\L1_20211004_MxR_secondbatch_DSSOplate_D3_D4.raw	41290	P11441	FALSE	P11441	P11441	FALSE	LSDYSIGPNSKLNLVVKPLEK	FLHPEVTETM(15.994900)EKGFSK	55	141	21	16	10	11	64	151	4	10.017	FALSE	TRUE	FALSE	FALSE	Self	0	0
Scan: 9097 Run: Y:\proj\prosit\xl\raw_files_all_batches\L1_20211004_MxR_secondbatch_DSSOplate_C9_C10.raw P1_TASNSKLR P2_SDGQFKK 5 5	Y:\proj\prosit\xl\raw_files_all_batches\L1_20211004_MxR_secondbatch_DSSOplate_C9_C10.raw	9097	Q13630	FALSE	Q13630	Q13630	FALSE	TASNSKLR	SDGQFKK	282	275	8	7	5	5	286	279	4	10.017	FALSE	TRUE	FALSE	FALSE	Self	0	0
Scan: 35418 Run: Y:\proj\prosit\xl\raw_files_all_batches\L1_20220110_MxR_FDR_fourthbatch_DSSOplate_D9_D10.raw P1_YLLQLPGKQVR P2_HLSKMFK 7 3	Y:\proj\prosit\xl\raw_files_all_batches\L1_20220110_MxR_FDR_fourthbatch_DSSOplate_D9_D10.raw	35418	O95749	FALSE	O95749	O95749	FALSE	YLLQLPGKQVR	HLSKMFK	17	289	11	7	7	3	23	291	5	10.017	FALSE	TRUE	FALSE	FALSE	Self	0	0
Scan: 5475 Run: Y:\proj\prosit\xl\raw_files_all_batches\L1_20211004_MxR_secondbatch_DSSOplate_D9_D10.raw P1_SDNKSER P2_RGSKAQAAEVPNEK 3 3	Y:\proj\prosit\xl\raw_files_all_batches\L1_20211004_MxR_secondbatch_DSSOplate_D9_D10.raw	5475	A6PVY3	FALSE	A6PVY3	A6PVY3	FALSE	RGSKAQAAEVPNEK	SDNKSER	121	114	14	7	3	3	123	116	4	10.017	FALSE	TRUE	FALSE	FALSE	Self	0	0
Scan: 19922 Run: Y:\proj\prosit\xl\raw_files_all_batches\L1_20220110_MxR_FDR_fourthbatch_DSSOplate_C1_C2.raw P1_VVKGQVEYLLK P2_EKSESNK 2 1	Y:\proj\prosit\xl\raw_files_all_batches\L1_20220110_MxR_FDR_fourthbatch_DSSOplate_C1_C2.raw	19922	P45973	FALSE	P45973	P45973	FALSE	VVKGQVEYLLK	EKSESNK	29	82	11	7	2	1	30	82	4	10.017	FALSE	TRUE	FALSE	FALSE	Self	0	0
Scan: 42218 Run: Y:\proj\prosit\xl\raw_files_all_batches\L1_20210806_MxR_FDR_firstbatch_DSSOplate_D2.raw P1_IFEPNC(57.021460)LDAFPNLKDFISR P2_FLPKPLYTR 13 3	Y:\proj\prosit\xl\raw_files_all_batches\L1_20210806_MxR_FDR_firstbatch_DSSOplate_D2.raw	42218	Q03013	FALSE	Q03013	Q03013	FALSE	IFEPNC(57.021460)LDAFPNLKDFISR	FLPKPLYTR	168	202	19	9	13	3	180	204	4	10.017	FALSE	TRUE	FALSE	FALSE	Self	0	0
Scan: 26149 Run: Y:\proj\prosit\xl\raw_files_all_batches\L1_20210806_MxR_FDR_firstbatch_DSSOplate_D5.raw P1_IKLAQAK P2_DLAAC(57.021460)IKGLPNVQR 1 6	Y:\proj\prosit\xl\raw_files_all_batches\L1_20210806_MxR_FDR_firstbatch_DSSOplate_D5.raw	26149	O75874	FALSE	O75874	O75874	FALSE	DLAAC(57.021460)IKGLPNVQR	IKLAQAK	374	406	14	7	6	1	379	406	4	10.017	FALSE	TRUE	FALSE	FALSE	Self	0	0
Scan: 41265 Run: Y:\proj\prosit\xl\raw_files_all_batches\L1_20211004_MxR_secondbatch_DSSOplate_C5_152127.raw P1_EIDSVKYLEC(57.021460)SALTQR P2_AKWFPEVR 5 1	Y:\proj\prosit\xl\raw_files_all_batches\L1_20211004_MxR_secondbatch_DSSOplate_C5_152127.raw	41265	P15153	FALSE	P15153	P15153	FALSE	EIDSVKYLEC(57.021460)SALTQR	AKWFPEVR	147	94	16	8	5	1	151	94	4	10.017	FALSE	TRUE	FALSE	FALSE	Self	0	0
Scan: 34396 Run: Y:\proj\prosit\xl\raw_files_all_batches\L1_20220110_MxR_FDR_fourthbatch_DSSOplate_C1_C2.raw P1_KWAEQYLK P2_IMGKILDQGEDFPASEM(15.994900)TR 0 3	Y:\proj\prosit\xl\raw_files_all_batches\L1_20220110_MxR_FDR_fourthbatch_DSSOplate_C1_C2.raw	34396	P30040	FALSE	P30040	P30040	FALSE	IMGKILDQGEDFPASEM(15.994900)TR	KWAEQYLK	204	196	19	8	3	0	206		4	10.016	FALSE	TRUE	FALSE	FALSE	Self	0	0
Scan: 15568 Run: Y:\proj\prosit\xl\raw_files_all_batches\L1_20220110_MxR_FDR_fourthbatch_DSSOplate_C5_C6.raw P1_YKELLK P2_STVDEKEQK 1 5	Y:\proj\prosit\xl\raw_files_all_batches\L1_20220110_MxR_FDR_fourthbatch_DSSOplate_C5_C6.raw	15568	P45985	FALSE	P45985	P45985	FALSE	STVDEKEQK	YKELLK	134	357	9	6	5	1	138	357	4	10.016	FALSE	TRUE	FALSE	FALSE	Self	0	0
Scan: 22341 Run: Y:\proj\prosit\xl\raw_files_all_batches\L1_20210811_MxR_FDR_firstbatch_DSSOplate_E1_remeasure.raw P1_TNKEVPGLVHQPR P2_M(15.994900)LDEKIEK 2 4	Y:\proj\prosit\xl\raw_files_all_batches\L1_20210811_MxR_FDR_firstbatch_DSSOplate_E1_remeasure.raw	22341	Q9H246	FALSE	Q9H246	Q9H246	FALSE	TNKEVPGLVHQPR	M(15.994900)LDEKIEK	74	101	13	8	2	4	75	104	6	10.016	FALSE	TRUE	FALSE	FALSE	Self	0	0
Scan: 24714 Run: Y:\proj\prosit\xl\raw_files_all_batches\L1_20210806_MxR_FDR_firstbatch_DSSOplate_D2.raw P1_DDGKLDLSVVENGGLK P2_AAKPEQIQK 3 2	Y:\proj\prosit\xl\raw_files_all_batches\L1_20210806_MxR_FDR_firstbatch_DSSOplate_D2.raw	24714	Q99986	FALSE	Q99986	Q99986	FALSE	DDGKLDLSVVENGGLK	AAKPEQIQK	334	89	16	9	3	2	336	90	4	10.016	FALSE	TRUE	FALSE	FALSE	Self	0	0
Scan: 16382 Run: Y:\proj\prosit\xl\raw_files_all_batches\L1_20220110_MxR_FDR_fourthbatch_DSSOplate_D7_D8.raw P1_RQGKIPDEELR P2_KVDVTSK 3 0	Y:\proj\prosit\xl\raw_files_all_batches\L1_20220110_MxR_FDR_fourthbatch_DSSOplate_D7_D8.raw	16382	Q99961	FALSE	Q99961	Q99961	FALSE	RQGKIPDEELR	KVDVTSK	173	38	11	7	3	0	175		5	10.016	FALSE	TRUE	FALSE	FALSE	Self	0	0
Scan: 16756 Run: Y:\proj\prosit\xl\raw_files_all_batches\L1_20220118_MxR_FDR_fourthbatch_DSSOplate_E9_E10_remeasure.raw P1_VTQLDLDGPKELSRR P2_GGHKGR 9 3	Y:\proj\prosit\xl\raw_files_all_batches\L1_20220118_MxR_FDR_fourthbatch_DSSOplate_E9_E10_remeasure.raw	16756	Q13442	FALSE	Q13442	Q13442	FALSE	VTQLDLDGPKELSRR	GGHKGR	95	7	15	6	9	3	103	9	5	10.016	FALSE	TRUE	FALSE	FALSE	Self	0	0
Scan: 21475 Run: Y:\proj\prosit\xl\raw_files_all_batches\L1_20211004_MxR_secondbatch_DSSOplate_D7_D8.raw P1_FSQVKEVKK P2_AAVVESHKLGGTC(57.021460)VNVGC(57.021460)VPK 4 7	Y:\proj\prosit\xl\raw_files_all_batches\L1_20211004_MxR_secondbatch_DSSOplate_D7_D8.raw	21475	P00390	FALSE	P00390	P00390	FALSE	AAVVESHKLGGTC(57.021460)VNVGC(57.021460)VPK	FSQVKEVKK	89	291	21	9	7	4	95	294	4	10.016	FALSE	TRUE	FALSE	FALSE	Self	0	0
Scan: 37557 Run: Y:\proj\prosit\xl\raw_files_all_batches\L1_20220110_MxR_FDR_fourthbatch_DSSOplate_C3_C4.raw P1_NLDC(57.021460)PELISEFMKK P2_EGENNKPR 12 5	Y:\proj\prosit\xl\raw_files_all_batches\L1_20220110_MxR_FDR_fourthbatch_DSSOplate_C3_C4.raw	37557	P45973	FALSE	P45973	P45973	FALSE	NLDC(57.021460)PELISEFMKK	EGENNKPR	55	74	14	8	12	5	66	78	4	10.016	FALSE	TRUE	FALSE	FALSE	Self	0	0
Scan: 17053 Run: Y:\proj\prosit\xl\raw_files_all_batches\L1_20211004_MxR_secondbatch_DSSOplate_C5_152127.raw P1_VPNTKDLSLNK P2_TKC(57.021460)VMK 4 1	Y:\proj\prosit\xl\raw_files_all_batches\L1_20211004_MxR_secondbatch_DSSOplate_C5_152127.raw	17053	P00390	FALSE	P00390	P00390	FALSE	VPNTKDLSLNK	TKC(57.021460)VMK	335	458	11	6	4	1	338	458	4	10.016	FALSE	TRUE	FALSE	FALSE	Self	0	0
Scan: 18761 Run: Y:\proj\prosit\xl\raw_files_all_batches\L1_20211004_MxR_secondbatch_DSSOplate_C5_212733.raw P1_IYQIAKR P2_ASQVKPGDSLPR 5 4	Y:\proj\prosit\xl\raw_files_all_batches\L1_20211004_MxR_secondbatch_DSSOplate_C5_212733.raw	18761	P08913	FALSE	P08913	P08913	FALSE	ASQVKPGDSLPR	IYQIAKR	337	233	12	7	4	5	340	237	4	10.016	FALSE	TRUE	FALSE	FALSE	Self	0	0
Scan: 36157 Run: Y:\proj\prosit\xl\raw_files_all_batches\L1_20210811_MxR_FDR_firstbatch_DSSOplate_E6.raw P1_SLKIAAGIFK P2_KYLHLK 2 0	Y:\proj\prosit\xl\raw_files_all_batches\L1_20210811_MxR_FDR_firstbatch_DSSOplate_E6.raw	36157	Q5VW32	FALSE	Q5VW32	Q5VW32	FALSE	SLKIAAGIFK	KYLHLK	145	239	10	6	2	0	146		4	10.016	FALSE	TRUE	FALSE	FALSE	Self	0	0
Scan: 29880 Run: Y:\proj\prosit\xl\raw_files_all_batches\L1_20211118_MxR_thirdbatch_DSSOplate_C1_C2.raw P1_SGKGLK P2_EVVKPLLVSTLGEK 2 3	Y:\proj\prosit\xl\raw_files_all_batches\L1_20211118_MxR_thirdbatch_DSSOplate_C1_C2.raw	29880	P51608	FALSE	P51608	P51608	FALSE	EVVKPLLVSTLGEK	SGKGLK	317	331	14	6	3	2	319	332	4	10.016	FALSE	TRUE	FALSE	FALSE	Self	0	0
Scan: 41519 Run: Y:\proj\prosit\xl\raw_files_all_batches\L1_20211004_MxR_secondbatch_DSSOplate_D1_D2.raw P1_SKPQPAVPPRPSADLILNR P2_KDDVTGYFPSMYLQKSGQDVSQAQR 1 14	Y:\proj\prosit\xl\raw_files_all_batches\L1_20211004_MxR_secondbatch_DSSOplate_D1_D2.raw	41519	A6NI72;P14598	FALSE	A6NI72;P14598	A6NI72;P14598	FALSE	KDDVTGYFPSMYLQKSGQDVSQAQR	SKPQPAVPPRPSADLILNR	268;267	359;358	25	19	14	1	281;280	359;358	5	10.016	FALSE	TRUE	FALSE	FALSE	Self	0	0
Scan: 32175 Run: Y:\proj\prosit\xl\raw_files_all_batches\L1_20211004_MxR_secondbatch_DSSOplate_C6.raw P1_SSWWMLNPEGGKTGK P2_AIESAPDKR 11 7	Y:\proj\prosit\xl\raw_files_all_batches\L1_20211004_MxR_secondbatch_DSSOplate_C6.raw	32175	A8MYZ6	FALSE	A8MYZ6	A8MYZ6	FALSE	SSWWMLNPEGGKTGK	AIESAPDKR	161	99	15	9	11	7	171	105	4	10.016	FALSE	TRUE	FALSE	FALSE	Self	0	0
Scan: 22341 Run: Y:\proj\prosit\xl\raw_files_all_batches\L1_20211118_MxR_thirdbatch_DSSOplate_E11_E12.raw P1_THQEEKK P2_ELHEKFDLLK 5 4	Y:\proj\prosit\xl\raw_files_all_batches\L1_20211118_MxR_thirdbatch_DSSOplate_E11_E12.raw	22341	Q9NVA2	FALSE	Q9NVA2	Q9NVA2	FALSE	ELHEKFDLLK	THQEEKK	361	372	10	7	4	5	364	376	5	10.016	FALSE	TRUE	FALSE	FALSE	Self	0	0
Scan: 26413 Run: Y:\proj\prosit\xl\raw_files_all_batches\L1_20220110_MxR_FDR_fourthbatch_DSSOplate_B11_B12.raw P1_VC(57.021460)KNPESNYC(57.021460)LK P2_LTMLNTVSKIR 2 8	Y:\proj\prosit\xl\raw_files_all_batches\L1_20220110_MxR_FDR_fourthbatch_DSSOplate_B11_B12.raw	26413	P00325	FALSE	Q99961	Q99961	FALSE	VC(57.021460)KNPESNYC(57.021460)LK	LTMLNTVSKIR	102	67	12	11	2	8	103	74	4	10.016	FALSE	TRUE	FALSE	FALSE	Between	0.001	49.822
Scan: 21750 Run: Y:\proj\prosit\xl\raw_files_all_batches\L1_20220110_MxR_FDR_fourthbatch_DSSOplate_C11_C12.raw P1_VKQTC(57.021460)K P2_SEDTAVQHGLEGLSISKK 1 16	Y:\proj\prosit\xl\raw_files_all_batches\L1_20220110_MxR_FDR_fourthbatch_DSSOplate_C11_C12.raw	21750	O14879	FALSE	O14879	O14879	FALSE	SEDTAVQHGLEGLSISKK	VKQTC(57.021460)K	373	119	18	6	16	1	388	119	5	10.016	FALSE	TRUE	FALSE	FALSE	Self	0	0
Scan: 42531 Run: Y:\proj\prosit\xl\raw_files_all_batches\L1_20210811_MxR_FDR_firstbatch_DSSOplate_E5.raw P1_LIGYFKSK P2_KYEVLALLYHEPPEDDKASQR 5 16	Y:\proj\prosit\xl\raw_files_all_batches\L1_20210811_MxR_FDR_firstbatch_DSSOplate_E5.raw	42531	P31415	FALSE	P31415	P31415	FALSE	KYEVLALLYHEPPEDDKASQR	LIGYFKSK	62	181	21	8	16	5	77	185	5	10.016	FALSE	TRUE	FALSE	FALSE	Self	0	0
Scan: 41760 Run: Y:\proj\prosit\xl\raw_files_all_batches\L1_20211118_MxR_thirdbatch_DSSOplate_E11_E12.raw P1_MFEEDINSTGALGM(15.994900)DAFIKAM(15.994900)K P2_KVLSSVSDEM(15.994900)LK 18 0	Y:\proj\prosit\xl\raw_files_all_batches\L1_20211118_MxR_thirdbatch_DSSOplate_E11_E12.raw	41760	A8MWE9	FALSE	A8MWE9	A8MWE9	FALSE	MFEEDINSTGALGM(15.994900)DAFIKAM(15.994900)K	KVLSSVSDEM(15.994900)LK	59	81	22	12	18	0	76		4	10.016	FALSE	TRUE	FALSE	FALSE	Self	0	0
Scan: 45382 Run: Y:\proj\prosit\xl\raw_files_all_batches\L1_20211004_MxR_secondbatch_DSSOplate_C11_C12.raw P1_TDKTLVLLM(15.994900)GK P2_MQGAGKALHELLLSAQR 2 5	Y:\proj\prosit\xl\raw_files_all_batches\L1_20211004_MxR_secondbatch_DSSOplate_C11_C12.raw	45382	O95257	FALSE	P07737	P07737	FALSE	MQGAGKALHELLLSAQR	TDKTLVLLM(15.994900)GK	18	105	17	11	5	2	22	106	4	10.016	FALSE	TRUE	FALSE	FALSE	Between	0.001	49.839
Scan: 37772 Run: Y:\proj\prosit\xl\raw_files_all_batches\L1_20211004_MxR_secondbatch_DSSOplate_D5_D6.raw P1_SAKHRPEDVVQFLVSK P2_KLSPQDPSEDVSSVDPLK 2 0	Y:\proj\prosit\xl\raw_files_all_batches\L1_20211004_MxR_secondbatch_DSSOplate_D5_D6.raw	37772	Q53T59	FALSE	Q53T59	Q53T59	FALSE	KLSPQDPSEDVSSVDPLK	SAKHRPEDVVQFLVSK	246	53	18	16	0	2		54	5	10.016	FALSE	TRUE	FALSE	FALSE	Self	0	0
Scan: 20924 Run: Y:\proj\prosit\xl\raw_files_all_batches\L1_20211118_MxR_thirdbatch_DSSOplate_C9_C10.raw P1_KEEEMR P2_C(57.021460)KLEEMGFK 0 1	Y:\proj\prosit\xl\raw_files_all_batches\L1_20211118_MxR_thirdbatch_DSSOplate_C9_C10.raw	20924	Q9NVA2	FALSE	Q9NVA2	Q9NVA2	FALSE	C(57.021460)KLEEMGFK	KEEEMR	299	336	9	6	1	0	299		4	10.016	FALSE	TRUE	FALSE	FALSE	Self	0	0
Scan: 39694 Run: Y:\proj\prosit\xl\raw_files_all_batches\L1_20220110_MxR_FDR_fourthbatch_DSSOplate_D3_D4.raw P1_QKPQAER P2_EYFSWEGAFQHVGKAFNQGK 1 13	Y:\proj\prosit\xl\raw_files_all_batches\L1_20220110_MxR_FDR_fourthbatch_DSSOplate_D3_D4.raw	39694	P26641	FALSE	P26641	P26641	FALSE	EYFSWEGAFQHVGKAFNQGK	QKPQAER	414	241	20	7	13	1	426	241	5	10.016	FALSE	TRUE	FALSE	FALSE	Self	0	0
Scan: 6030 Run: Y:\proj\prosit\xl\raw_files_all_batches\L1_20210806_MxR_FDR_firstbatch_DSSOplate_D8.raw P1_M(15.994900)KQLGAGTPK P2_ASEEKM(15.994900)K 1 4	Y:\proj\prosit\xl\raw_files_all_batches\L1_20210806_MxR_FDR_firstbatch_DSSOplate_D8.raw	6030	O76054	FALSE	O76054	O76054	FALSE	M(15.994900)KQLGAGTPK	ASEEKM(15.994900)K	393	388	10	7	1	4	393	391	4	10.016	FALSE	TRUE	FALSE	FALSE	Self	0	0
Scan: 19533 Run: Y:\proj\prosit\xl\raw_files_all_batches\L1_20210811_MxR_FDR_firstbatch_DSSOplate_E4.raw P1_KDKNEDK P2_IEKPSLLTM(15.994900)M(15.994900)K 2 2	Y:\proj\prosit\xl\raw_files_all_batches\L1_20210811_MxR_FDR_firstbatch_DSSOplate_E4.raw	19533	Q86SG5	FALSE	Q86SG5	Q86SG5	FALSE	IEKPSLLTM(15.994900)M(15.994900)K	KDKNEDK	26	61	11	7	2	2	27	62	4	10.016	FALSE	TRUE	FALSE	FALSE	Self	0	0
Scan: 23171 Run: Y:\proj\prosit\xl\raw_files_all_batches\L1_20211118_MxR_thirdbatch_DSSOplate_E9_E10.raw P1_LDLRDDKDTIEK P2_AKHKPVAFAVR 6 1	Y:\proj\prosit\xl\raw_files_all_batches\L1_20211118_MxR_thirdbatch_DSSOplate_E9_E10.raw	23171	P15153;P63000	FALSE	P54284	P54284	FALSE	LDLRDDKDTIEK	AKHKPVAFAVR	116;116	54	12	11	6	1	121;121	54	6	10.016	FALSE	TRUE	FALSE	FALSE	Between	0.001	49.839
Scan: 18937 Run: Y:\proj\prosit\xl\raw_files_all_batches\L1_20210806_MxR_FDR_firstbatch_DSSOplate_D8.raw P1_LKYLGVPK P2_AAKPEQIQK 1 2	Y:\proj\prosit\xl\raw_files_all_batches\L1_20210806_MxR_FDR_firstbatch_DSSOplate_D8.raw	18937	Q99986	FALSE	Q99986	Q99986	FALSE	AAKPEQIQK	LKYLGVPK	89	104	9	8	2	1	90	104	4	10.016	FALSE	TRUE	FALSE	FALSE	Self	0	0
Scan: 35406 Run: Y:\proj\prosit\xl\raw_files_all_batches\L1_20211004_MxR_secondbatch_DSSOplate_D7_D8.raw P1_SHSNKLVTDC(57.021460)VAAM(15.994900)NPDAVLR P2_DVKHMNSAGVLATLR 4 2	Y:\proj\prosit\xl\raw_files_all_batches\L1_20211004_MxR_secondbatch_DSSOplate_D7_D8.raw	35406	O95861	FALSE	O95861	O95861	FALSE	SHSNKLVTDC(57.021460)VAAM(15.994900)NPDAVLR	DVKHMNSAGVLATLR	196	274	21	15	4	2	199	275	6	10.016	FALSE	TRUE	FALSE	FALSE	Self	0	0
Scan: 29506 Run: Y:\proj\prosit\xl\raw_files_all_batches\L1_20210811_MxR_FDR_firstbatch_DSSOplate_D9_remeasure.raw P1_NGKLEEAPPPALPPPPRPVADK P2_KFASIAR 2 0	Y:\proj\prosit\xl\raw_files_all_batches\L1_20210811_MxR_FDR_firstbatch_DSSOplate_D9_remeasure.raw	29506	P08173	FALSE	P08173	P08173	FALSE	NGKLEEAPPPALPPPPRPVADK	KFASIAR	268	375	22	7	2	0	269		5	10.016	FALSE	TRUE	FALSE	FALSE	Self	0	0
Scan: 14131 Run: Y:\proj\prosit\xl\raw_files_all_batches\L1_20211004_MxR_secondbatch_DSSOplate_C8.raw P1_KQTIGNSC(57.021460)K P2_ELAKEIR 0 3	Y:\proj\prosit\xl\raw_files_all_batches\L1_20211004_MxR_secondbatch_DSSOplate_C8.raw	14131	P55010	FALSE	P55010	P55010	FALSE	KQTIGNSC(57.021460)K	ELAKEIR	114	365	9	7	0	3		367	4	10.016	FALSE	TRUE	FALSE	FALSE	Self	0	0
Scan: 4130 Run: Y:\proj\prosit\xl\raw_files_all_batches\L1_20220110_MxR_FDR_fourthbatch_DSSOplate_D3_D4.raw P1_VAQTTKK P2_AREEEEQKEGGDGAAGDPK 5 7	Y:\proj\prosit\xl\raw_files_all_batches\L1_20220110_MxR_FDR_fourthbatch_DSSOplate_D3_D4.raw	4130	Q13442	FALSE	Q13442	Q13442	FALSE	AREEEEQKEGGDGAAGDPK	VAQTTKK	33	88	19	7	7	5	39	92	5	10.016	FALSE	TRUE	FALSE	FALSE	Self	0	0
Scan: 5114 Run: Y:\proj\prosit\xl\raw_files_all_batches\L1_20211004_MxR_secondbatch_DSSOplate_C3.raw P1_QIQEEEDEKQR P2_ATAPDQKSSGGR 8 6	Y:\proj\prosit\xl\raw_files_all_batches\L1_20211004_MxR_secondbatch_DSSOplate_C3.raw	5114	O43805	FALSE	O43805	O43805	FALSE	ATAPDQKSSGGR	QIQEEEDEKQR	105	31	12	11	6	8	110	38	4	10.016	FALSE	TRUE	FALSE	FALSE	Self	0	0
Scan: 29717 Run: Y:\proj\prosit\xl\raw_files_all_batches\L1_20220110_MxR_FDR_fourthbatch_DSSOplate_D1_D2.raw P1_KIIVDTYGGWGAHGGGAFSGK P2_DYTKVDR 0 3	Y:\proj\prosit\xl\raw_files_all_batches\L1_20220110_MxR_FDR_fourthbatch_DSSOplate_D1_D2.raw	29717	Q00266	FALSE	Q00266	Q00266	FALSE	KIIVDTYGGWGAHGGGAFSGK	DYTKVDR	264	285	21	7	0	3		287	4	10.016	FALSE	TRUE	FALSE	FALSE	Self	0	0
Scan: 38768 Run: Y:\proj\prosit\xl\raw_files_all_batches\L1_20211004_MxR_secondbatch_DSSOplate_D3_D4.raw P1_KSDVNAIIHYLK P2_ALELLKK 0 5	Y:\proj\prosit\xl\raw_files_all_batches\L1_20211004_MxR_secondbatch_DSSOplate_D3_D4.raw	38768	P09914	FALSE	P09914;Q13325	P09914;Q13325	FALSE	KSDVNAIIHYLK	ALELLKK	392	269;267	12	7	0	5		273;271	4	10.016	FALSE	TRUE	FALSE	FALSE	Self	0	0
Scan: 3641 Run: Y:\proj\prosit\xl\raw_files_all_batches\L1_20211118_MxR_thirdbatch_DSSOplate_D11_D12.raw P1_TYGEHKR P2_M(15.994900)AKEC(57.021460)GADC(57.021460)AK 5 2	Y:\proj\prosit\xl\raw_files_all_batches\L1_20211118_MxR_thirdbatch_DSSOplate_D11_D12.raw	3641	Q9NR45	FALSE	Q9NR45	Q9NR45	FALSE	M(15.994900)AKEC(57.021460)GADC(57.021460)AK	TYGEHKR	41	79	11	7	2	5	42	83	5	10.016	FALSE	TRUE	FALSE	FALSE	Self	0	0
Scan: 14149 Run: Y:\proj\prosit\xl\raw_files_all_batches\L1_20211118_MxR_thirdbatch_DSSOplate_C1_C2.raw P1_VTADLSLAKR P2_M(15.994900)AKEC(57.021460)GADC(57.021460)AK 8 2	Y:\proj\prosit\xl\raw_files_all_batches\L1_20211118_MxR_thirdbatch_DSSOplate_C1_C2.raw	14149	Q9NR45	FALSE	P54284	P54284	FALSE	M(15.994900)AKEC(57.021460)GADC(57.021460)AK	VTADLSLAKR	41	216	11	10	2	8	42	223	4	10.016	FALSE	TRUE	FALSE	FALSE	Between	0.001	49.856
Scan: 15808 Run: Y:\proj\prosit\xl\raw_files_all_batches\L1_20220110_MxR_FDR_fourthbatch_DSSOplate_D1_D2.raw P1_IKEIAVTVKK P2_ADKVEQR 1 2	Y:\proj\prosit\xl\raw_files_all_batches\L1_20220110_MxR_FDR_fourthbatch_DSSOplate_D1_D2.raw	15808	Q99832	FALSE	Q99832	Q99832	FALSE	IKEIAVTVKK	ADKVEQR	135	145	10	7	1	2	135	146	5	10.016	FALSE	TRUE	FALSE	FALSE	Self	0	0
Scan: 26629 Run: Y:\proj\prosit\xl\raw_files_all_batches\L1_20220110_MxR_FDR_fourthbatch_DSSOplate_D5_D6.raw P1_LGKITFIR P2_AFSGSGNRLDGKK 2 11	Y:\proj\prosit\xl\raw_files_all_batches\L1_20220110_MxR_FDR_fourthbatch_DSSOplate_D5_D6.raw	26629	Q92890	FALSE	Q92890	Q92890	FALSE	AFSGSGNRLDGKK	LGKITFIR	226	264	13	8	11	2	236	265	5	10.016	FALSE	TRUE	FALSE	FALSE	Self	0	0
Scan: 45114 Run: Y:\proj\prosit\xl\raw_files_all_batches\L1_20220110_MxR_FDR_fourthbatch_DSSOplate_B11_B12.raw P1_LLKLTGSVLEDAWK P2_DVKQMLLK 2 2	Y:\proj\prosit\xl\raw_files_all_batches\L1_20220110_MxR_FDR_fourthbatch_DSSOplate_B11_B12.raw	45114	Q9H074	FALSE	Q9H074	Q9H074	FALSE	LLKLTGSVLEDAWK	DVKQMLLK	321	360	14	8	2	2	322	361	4	10.015	FALSE	TRUE	FALSE	FALSE	Self	0	0
Scan: 53498 Run: Y:\proj\prosit\xl\raw_files_all_batches\L1_20211004_MxR_secondbatch_DSSOplate_C7.raw P1_TIAETEAAYLKILESSQTLLSVLK P2_QLTEKLAR 10 4	Y:\proj\prosit\xl\raw_files_all_batches\L1_20211004_MxR_secondbatch_DSSOplate_C7.raw	53498	O43805	FALSE	O43805	O43805	FALSE	TIAETEAAYLKILESSQTLLSVLK	QLTEKLAR	73	48	24	8	10	4	82	51	4	10.015	FALSE	TRUE	FALSE	FALSE	Self	0	0
Scan: 40498 Run: Y:\proj\prosit\xl\raw_files_all_batches\L1_20220110_MxR_FDR_fourthbatch_DSSOplate_C5_C6.raw P1_QKPQAER P2_ILGLLDAYLKTR 1 9	Y:\proj\prosit\xl\raw_files_all_batches\L1_20220110_MxR_FDR_fourthbatch_DSSOplate_C5_C6.raw	40498	P26641	FALSE	P26641	P26641	FALSE	ILGLLDAYLKTR	QKPQAER	137	241	12	7	9	1	145	241	4	10.015	FALSE	TRUE	FALSE	FALSE	Self	0	0
Scan: 15315 Run: Y:\proj\prosit\xl\raw_files_all_batches\L1_20211118_MxR_thirdbatch_DSSOplate_E11_E12.raw P1_RKAC(57.021460)PLQPDHTNDEK P2_KAENKYAGGNPVC(57.021460)VRPTPK 1 4	Y:\proj\prosit\xl\raw_files_all_batches\L1_20211118_MxR_thirdbatch_DSSOplate_E11_E12.raw	15315	Q15004	FALSE	Q15004	Q15004	FALSE	KAENKYAGGNPVC(57.021460)VRPTPK	RKAC(57.021460)PLQPDHTNDEK	41	95	19	15	4	1	44	95	4	10.015	FALSE	TRUE	FALSE	FALSE	Self	0	0
Scan: 26477 Run: Y:\proj\prosit\xl\raw_files_all_batches\L1_20211118_MxR_thirdbatch_DSSOplate_D7_D8.raw P1_VQALQKTLR P2_LNTQGSHLGSC(57.021460)IEKARPYYEAR 5 13	Y:\proj\prosit\xl\raw_files_all_batches\L1_20211118_MxR_thirdbatch_DSSOplate_D7_D8.raw	26477	Q7L8J4	FALSE	Q7L8J4	Q7L8J4	FALSE	LNTQGSHLGSC(57.021460)IEKARPYYEAR	VQALQKTLR	98	207	22	9	13	5	110	211	5	10.015	FALSE	TRUE	FALSE	FALSE	Self	0	0
Scan: 30601 Run: Y:\proj\prosit\xl\raw_files_all_batches\L1_20211118_MxR_thirdbatch_DSSOplate_C11_C12_212733.raw P1_YVM(15.994900)EKGR P2_KAGLAHLYGIAGSVNVTGDEVK 4 0	Y:\proj\prosit\xl\raw_files_all_batches\L1_20211118_MxR_thirdbatch_DSSOplate_C11_C12_212733.raw	30601	O00757	FALSE	O00757	O00757	FALSE	KAGLAHLYGIAGSVNVTGDEVK	YVM(15.994900)EKGR	50	16	22	7	0	4		19	5	10.015	FALSE	TRUE	FALSE	FALSE	Self	0	0
Scan: 15802 Run: Y:\proj\prosit\xl\raw_files_all_batches\L1_20210811_MxR_FDR_firstbatch_DSSOplate_F3.raw P1_NDEKEYPHRR P2_KFVDEGIK 3 0	Y:\proj\prosit\xl\raw_files_all_batches\L1_20210811_MxR_FDR_firstbatch_DSSOplate_F3.raw	15802	P06746	FALSE	P06746	P06746	FALSE	NDEKEYPHRR	KFVDEGIK	244	112	10	8	3	0	246		4	10.015	FALSE	TRUE	FALSE	FALSE	Self	0	0
Scan: 13598 Run: Y:\proj\prosit\xl\raw_files_all_batches\L1_20211118_MxR_thirdbatch_DSSOplate_C3_C4.raw P1_SVLNNPGKR P2_SPPPSLAKQK 7 7	Y:\proj\prosit\xl\raw_files_all_batches\L1_20211118_MxR_thirdbatch_DSSOplate_C3_C4.raw	13598	P54284	FALSE	P54284	P54284	FALSE	SPPPSLAKQK	SVLNNPGKR	151	226	10	9	7	7	157	232	4	10.015	FALSE	TRUE	FALSE	FALSE	Self	0	0
Scan: 25662 Run: Y:\proj\prosit\xl\raw_files_all_batches\L1_20211004_MxR_secondbatch_DSSOplate_E1_E2.raw P1_VKIHFK P2_ELQEM(15.994900)DKDDESLIKYK 1 13	Y:\proj\prosit\xl\raw_files_all_batches\L1_20211004_MxR_secondbatch_DSSOplate_E1_E2.raw	25662	P52566	FALSE	P52566	P52566	FALSE	ELQEM(15.994900)DKDDESLIKYK	VKIHFK	33	108	16	6	13	1	45	108	5	10.015	FALSE	TRUE	FALSE	FALSE	Self	0	0
Scan: 26003 Run: Y:\proj\prosit\xl\raw_files_all_batches\L1_20211004_MxR_secondbatch_DSSOplate_B10.raw P1_AAKIAK P2_AAAEVNQDYGLDPKIANAIMK 2 13	Y:\proj\prosit\xl\raw_files_all_batches\L1_20211004_MxR_secondbatch_DSSOplate_B10.raw	26003	P07954	FALSE	P07954	P07954	FALSE	AAAEVNQDYGLDPKIANAIMK	AAKIAK	101	467	21	6	13	2	113	468	4	10.015	FALSE	TRUE	FALSE	FALSE	Self	0	0
Scan: 28009 Run: Y:\proj\prosit\xl\raw_files_all_batches\L1_20211118_MxR_thirdbatch_DSSOplate_E1_E2.raw P1_RLKELIGATAGK P2_QAHEASGKAVFMAETK 2 7	Y:\proj\prosit\xl\raw_files_all_batches\L1_20211118_MxR_thirdbatch_DSSOplate_E1_E2.raw	28009	P04424	FALSE	P04424	P04424	FALSE	QAHEASGKAVFMAETK	RLKELIGATAGK	385	94	16	12	7	2	391	95	6	10.015	FALSE	TRUE	FALSE	FALSE	Self	0	0
Scan: 44074 Run: Y:\proj\prosit\xl\raw_files_all_batches\L1_20210811_MxR_FDR_firstbatch_DSSOplate_E4.raw P1_MQKEM(15.994900)DR P2_EKVEQILAEFQLQEEDLKK 2 17	Y:\proj\prosit\xl\raw_files_all_batches\L1_20210811_MxR_FDR_firstbatch_DSSOplate_E4.raw	44074	P35557	FALSE	P35557	P35557	FALSE	EKVEQILAEFQLQEEDLKK	MQKEM(15.994900)DR	13	36	19	7	17	2	29	37	4	10.015	FALSE	TRUE	FALSE	FALSE	Self	0	0
Scan: 11331 Run: Y:\proj\prosit\xl\raw_files_all_batches\L1_20210811_MxR_FDR_firstbatch_DSSOplate_E10.raw P1_KVAPKPELTEDQK P2_KPSAASTGQKR 4 9	Y:\proj\prosit\xl\raw_files_all_batches\L1_20210811_MxR_FDR_firstbatch_DSSOplate_E10.raw	11331	Q12798	FALSE	Q12798	Q12798	FALSE	KVAPKPELTEDQK	KPSAASTGQKR	17	6	13	11	4	9	20	14	4	10.015	FALSE	TRUE	FALSE	FALSE	Self	0	0
Scan: 18604 Run: Y:\proj\prosit\xl\raw_files_all_batches\L1_20211004_MxR_secondbatch_DSSOplate_D3_D4.raw P1_VAVKAKPSPR P2_DASKELFR 3 3	Y:\proj\prosit\xl\raw_files_all_batches\L1_20211004_MxR_secondbatch_DSSOplate_D3_D4.raw	18604	Q53T59	FALSE	Q53T59	Q53T59	FALSE	VAVKAKPSPR	DASKELFR	217	299	10	8	3	3	219	301	5	10.015	FALSE	TRUE	FALSE	FALSE	Self	0	0
Scan: 37533 Run: Y:\proj\prosit\xl\raw_files_all_batches\L1_20211004_MxR_secondbatch_DSSOplate_C11_C12.raw P1_KNGFVVLK P2_EDLKLPEGELGKEIEGK 0 11	Y:\proj\prosit\xl\raw_files_all_batches\L1_20211004_MxR_secondbatch_DSSOplate_C11_C12.raw	37533	Q9GZV4	FALSE	Q6IS14;Q9GZV4	Q6IS14;Q9GZV4	FALSE	EDLKLPEGELGKEIEGK	KNGFVVLK	109	26;26	17	8	11	0	119		5	10.015	FALSE	TRUE	FALSE	FALSE	Self	0	0
Scan: 43147 Run: Y:\proj\prosit\xl\raw_files_all_batches\L1_20210811_MxR_FDR_firstbatch_DSSOplate_D9_remeasure.raw P1_SIIGM(15.994900)IDM(15.994900)FHKYTGR P2_IEKPSLLTMM(15.994900)K 10 2	Y:\proj\prosit\xl\raw_files_all_batches\L1_20210811_MxR_FDR_firstbatch_DSSOplate_D9_remeasure.raw	43147	Q86SG5	FALSE	Q86SG5	Q86SG5	FALSE	SIIGM(15.994900)IDM(15.994900)FHKYTGR	IEKPSLLTMM(15.994900)K	8	26	15	11	10	2	17	27	4	10.015	FALSE	TRUE	FALSE	FALSE	Self	0	0
Scan: 41163 Run: Y:\proj\prosit\xl\raw_files_all_batches\L1_20220118_MxR_FDR_fourthbatch_DSSOplate_E1_E2_remeasure3.raw P1_RADSGEEENTKNGGEKGADSGEEK P2_AM(15.994900)QHAEVYYKLISSVDPQFLK 15 9	Y:\proj\prosit\xl\raw_files_all_batches\L1_20220118_MxR_FDR_fourthbatch_DSSOplate_E1_E2_remeasure3.raw	41163	Q9BVG4	FALSE	Q9BVG4	Q9BVG4	FALSE	RADSGEEENTKNGGEKGADSGEEK	AM(15.994900)QHAEVYYKLISSVDPQFLK	177	42	24	21	15	9	191	50	5	10.015	FALSE	TRUE	FALSE	FALSE	Self	0	0
Scan: 10624 Run: Y:\proj\prosit\xl\raw_files_all_batches\L1_20211118_MxR_thirdbatch_DSSOplate_E9_E10.raw P1_TKPSELDQGKYDADDNVK P2_GRPKGSGTTRPK 9 3	Y:\proj\prosit\xl\raw_files_all_batches\L1_20211118_MxR_thirdbatch_DSSOplate_E9_E10.raw	10624	Q9UBK7;Q9UNT1	FALSE	P51608	P51608	FALSE	TKPSELDQGKYDADDNVK	GRPKGSGTTRPK	5;5	188	18	12	9	3	13;13	190	5	10.015	FALSE	TRUE	FALSE	FALSE	Between	0.001	49.891
Scan: 21476 Run: Y:\proj\prosit\xl\raw_files_all_batches\L1_20211004_MxR_secondbatch_DSSOplate_D5_D6.raw P1_LKITQK P2_ILKRPTSNGVVSSPNSTSRPTLPVK 1 2	Y:\proj\prosit\xl\raw_files_all_batches\L1_20211004_MxR_secondbatch_DSSOplate_D5_D6.raw	21476	Q7Z422	FALSE	Q7Z422	Q7Z422	FALSE	ILKRPTSNGVVSSPNSTSRPTLPVK	LKITQK	61	26	25	6	2	1	62	26	5	10.015	FALSE	TRUE	FALSE	FALSE	Self	0	0
Scan: 20622 Run: Y:\proj\prosit\xl\raw_files_all_batches\L1_20210811_MxR_FDR_firstbatch_DSSOplate_D9_remeasure.raw P1_IDKTDYM(15.994900)VGSYGPR P2_GVKIDK 2 2	Y:\proj\prosit\xl\raw_files_all_batches\L1_20210811_MxR_FDR_firstbatch_DSSOplate_D9_remeasure.raw	20622	P52565	FALSE	P52565	P52565	FALSE	IDKTDYM(15.994900)VGSYGPR	GVKIDK	138	135	14	6	2	2	139	136	4	10.015	FALSE	TRUE	FALSE	FALSE	Self	0	0
Scan: 10999 Run: Y:\proj\prosit\xl\raw_files_all_batches\L1_20211118_MxR_thirdbatch_DSSOplate_C5_C6.raw P1_SM(15.994900)QNLQTKIQAK P2_AQGDGKSR 7 5	Y:\proj\prosit\xl\raw_files_all_batches\L1_20211118_MxR_thirdbatch_DSSOplate_C5_C6.raw	10999	Q969P6	FALSE	Q969P6	Q969P6	FALSE	SM(15.994900)QNLQTKIQAK	AQGDGKSR	478	509	12	8	7	5	484	513	4	10.015	FALSE	TRUE	FALSE	FALSE	Self	0	0
Scan: 20206 Run: Y:\proj\prosit\xl\raw_files_all_batches\L1_20210806_MxR_FDR_firstbatch_DSSOplate_D7.raw P1_QQLEAAKEK P2_LDM(15.994900)C(57.021460)KLLLR 6 4	Y:\proj\prosit\xl\raw_files_all_batches\L1_20210806_MxR_FDR_firstbatch_DSSOplate_D7.raw	20206	Q8IV38	FALSE	Q8IV38	Q8IV38	FALSE	LDM(15.994900)C(57.021460)KLLLR	QQLEAAKEK	58	366	9	9	4	6	61	371	4	10.014	FALSE	TRUE	FALSE	FALSE	Self	0	0
Scan: 25308 Run: Y:\proj\prosit\xl\raw_files_all_batches\L1_20211118_MxR_thirdbatch_DSSOplate_B11_B12.raw P1_SPPPSLAKQK P2_LVKEGGDIAFIPSPQR 7 2	Y:\proj\prosit\xl\raw_files_all_batches\L1_20211118_MxR_thirdbatch_DSSOplate_B11_B12.raw	25308	P54284	FALSE	P54284	P54284	FALSE	LVKEGGDIAFIPSPQR	SPPPSLAKQK	107	151	16	10	2	7	108	157	4	10.014	FALSE	TRUE	FALSE	FALSE	Self	0	0
Scan: 39457 Run: Y:\proj\prosit\xl\raw_files_all_batches\L1_20211118_MxR_thirdbatch_DSSOplate_C9_C10.raw P1_LDDSDREGSVKSFSLGPLR P2_ALELLKK 10 5	Y:\proj\prosit\xl\raw_files_all_batches\L1_20211118_MxR_thirdbatch_DSSOplate_C9_C10.raw	39457	Q13325	FALSE	P09914;Q13325	P09914;Q13325	FALSE	LDDSDREGSVKSFSLGPLR	ALELLKK	186	269;267	19	7	10	5	195	273;271	5	10.014	FALSE	TRUE	FALSE	FALSE	Self	0	0
Scan: 27603 Run: Y:\proj\prosit\xl\raw_files_all_batches\L1_20211118_MxR_thirdbatch_DSSOplate_C5_C6.raw P1_SVVAKVK P2_SELEFKFNR 4 5	Y:\proj\prosit\xl\raw_files_all_batches\L1_20211118_MxR_thirdbatch_DSSOplate_C5_C6.raw	27603	Q9NR45	FALSE	Q9NR45	Q9NR45	FALSE	SELEFKFNR	SVVAKVK	55	293	9	7	5	4	59	296	4	10.014	FALSE	TRUE	FALSE	FALSE	Self	0	0
Scan: 25218 Run: Y:\proj\prosit\xl\raw_files_all_batches\L1_20211004_MxR_secondbatch_DSSOplate_C4_212733.raw P1_LNLVVKPLEK P2_ALADGKR 5 5	Y:\proj\prosit\xl\raw_files_all_batches\L1_20211004_MxR_secondbatch_DSSOplate_C4_212733.raw	25218	P11441	FALSE	P11441	P11441	FALSE	LNLVVKPLEK	ALADGKR	66	48	10	7	5	5	70	52	4	10.014	FALSE	TRUE	FALSE	FALSE	Self	0	0
Scan: 39406 Run: Y:\proj\prosit\xl\raw_files_all_batches\L1_20220110_MxR_FDR_fourthbatch_DSSOplate_B11_B12.raw P1_LAVQKYEELFPAFSDSR P2_KTIQGDEEDLR 4 0	Y:\proj\prosit\xl\raw_files_all_batches\L1_20220110_MxR_FDR_fourthbatch_DSSOplate_B11_B12.raw	39406	P54920	FALSE	P54920	P54920	FALSE	LAVQKYEELFPAFSDSR	KTIQGDEEDLR	222	284	17	11	4	0	225		4	10.014	FALSE	TRUE	FALSE	FALSE	Self	0	0
Scan: 38719 Run: Y:\proj\prosit\xl\raw_files_all_batches\L1_20211118_MxR_thirdbatch_DSSOplate_E5_E6.raw P1_SVLNNPGKR P2_HHC(57.021460)PNTPIILVGTKLDLR 7 13	Y:\proj\prosit\xl\raw_files_all_batches\L1_20211118_MxR_thirdbatch_DSSOplate_E5_E6.raw	38719	P63000	FALSE	P54284	P54284	FALSE	HHC(57.021460)PNTPIILVGTKLDLR	SVLNNPGKR	102	226	18	9	13	7	114	232	5	10.014	FALSE	TRUE	FALSE	FALSE	Between	0.001	49.891
Scan: 11509 Run: Y:\proj\prosit\xl\raw_files_all_batches\L1_20211118_MxR_thirdbatch_DSSOplate_D3_D4.raw P1_LAQYESKK P2_AKKPALVAK 6 1	Y:\proj\prosit\xl\raw_files_all_batches\L1_20211118_MxR_thirdbatch_DSSOplate_D3_D4.raw	11509	P24534	FALSE	P24534	P24534	FALSE	AKKPALVAK	LAQYESKK	130	122	9	8	1	6	130	127	5	10.014	FALSE	TRUE	FALSE	FALSE	Self	0	0
Scan: 15005 Run: Y:\proj\prosit\xl\raw_files_all_batches\L1_20211118_MxR_thirdbatch_DSSOplate_D3_D4.raw P1_NFAEGQETKPKYR P2_LEKAIAK 10 2	Y:\proj\prosit\xl\raw_files_all_batches\L1_20211118_MxR_thirdbatch_DSSOplate_D3_D4.raw	15005	A6NMZ2	FALSE	A6NMZ2	A6NMZ2	FALSE	NFAEGQETKPKYR	LEKAIAK	91	76	13	7	10	2	100	77	5	10.014	FALSE	TRUE	FALSE	FALSE	Self	0	0
Scan: 22546 Run: Y:\proj\prosit\xl\raw_files_all_batches\L1_20211118_MxR_thirdbatch_DSSOplate_D5_D6.raw P1_TYGEHKR P2_QLLPC(57.021460)EMAC(57.021460)NEKLGK 5 11	Y:\proj\prosit\xl\raw_files_all_batches\L1_20211118_MxR_thirdbatch_DSSOplate_D5_D6.raw	22546	Q9NR45	FALSE	Q9NR45	Q9NR45	FALSE	QLLPC(57.021460)EMAC(57.021460)NEKLGK	TYGEHKR	278	79	15	7	11	5	288	83	5	10.014	FALSE	TRUE	FALSE	FALSE	Self	0	0
Scan: 38016 Run: Y:\proj\prosit\xl\raw_files_all_batches\L1_20220110_MxR_FDR_fourthbatch_DSSOplate_B11_B12.raw P1_GAIFGGFKSK P2_ESVPKLVADFM(15.994900)AK 7 4	Y:\proj\prosit\xl\raw_files_all_batches\L1_20220110_MxR_FDR_fourthbatch_DSSOplate_B11_B12.raw	38016	P00326	FALSE	P00326	P00326	FALSE	ESVPKLVADFM(15.994900)AK	GAIFGGFKSK	326	316	13	10	4	7	329	322	4	10.014	FALSE	TRUE	FALSE	FALSE	Self	0	0
Scan: 31130 Run: Y:\proj\prosit\xl\raw_files_all_batches\L1_20210811_MxR_FDR_firstbatch_DSSOplate_F2.raw P1_NEDKLNHHQR P2_IGLKYFGDFEK 3 3	Y:\proj\prosit\xl\raw_files_all_batches\L1_20210811_MxR_FDR_firstbatch_DSSOplate_F2.raw	31130	P06746	FALSE	P06746	P06746	FALSE	IGLKYFGDFEK	NEDKLNHHQR	137	127	11	10	3	3	139	129	4	10.014	FALSE	TRUE	FALSE	FALSE	Self	0	0
Scan: 27020 Run: Y:\proj\prosit\xl\raw_files_all_batches\L1_20220110_MxR_FDR_fourthbatch_DSSOplate_D9_D10.raw P1_RLDFDYKK P2_QALEKFEESK 6 4	Y:\proj\prosit\xl\raw_files_all_batches\L1_20220110_MxR_FDR_fourthbatch_DSSOplate_D9_D10.raw	27020	Q99961	FALSE	Q99961	Q99961	FALSE	QALEKFEESK	RLDFDYKK	184	164	10	8	4	6	187	169	5	10.014	FALSE	TRUE	FALSE	FALSE	Self	0	0
Scan: 11863 Run: Y:\proj\prosit\xl\raw_files_all_batches\L1_20211118_MxR_thirdbatch_DSSOplate_E9_E10.raw P1_RPEYHKINK P2_LEKAIAK 5 2	Y:\proj\prosit\xl\raw_files_all_batches\L1_20211118_MxR_thirdbatch_DSSOplate_E9_E10.raw	11863	Q5T215	FALSE	A6NMZ2	A6NMZ2	FALSE	RPEYHKINK	LEKAIAK	7	76	9	7	5	2	11	77	4	10.014	FALSE	TRUE	FALSE	FALSE	Between	0.001	49.891
Scan: 2679 Run: Y:\proj\prosit\xl\raw_files_all_batches\L1_20220110_MxR_FDR_fourthbatch_DSSOplate_C9_C10.raw P1_SESAKEK P2_GVNNGGEKR 4 7	Y:\proj\prosit\xl\raw_files_all_batches\L1_20220110_MxR_FDR_fourthbatch_DSSOplate_C9_C10.raw	2679	Q9BVG4	FALSE	Q9BVG4	Q9BVG4	FALSE	GVNNGGEKR	SESAKEK	169	93	9	7	7	4	175	96	4	10.014	FALSE	TRUE	FALSE	FALSE	Self	0	0
Scan: 31235 Run: Y:\proj\prosit\xl\raw_files_all_batches\L1_20211118_MxR_thirdbatch_DSSOplate_C11_C12_212733.raw P1_WQKGIGEFFR P2_KVVAAR 2 0	Y:\proj\prosit\xl\raw_files_all_batches\L1_20211118_MxR_thirdbatch_DSSOplate_C11_C12_212733.raw	31235	Q15004	FALSE	Q15004	Q15004	FALSE	WQKGIGEFFR	KVVAAR	60	14	10	6	2	0	61		4	10.014	FALSE	TRUE	FALSE	FALSE	Self	0	0
Scan: 28319 Run: Y:\proj\prosit\xl\raw_files_all_batches\L1_20220118_MxR_FDR_fourthbatch_DSSOplate_E5_E6_remeasure.raw P1_VFTKHGLLK P2_HGLLKLNPVGAK 3 4	Y:\proj\prosit\xl\raw_files_all_batches\L1_20220118_MxR_FDR_fourthbatch_DSSOplate_E5_E6_remeasure.raw	28319	Q9HAV7	FALSE	Q9HAV7	Q9HAV7	FALSE	HGLLKLNPVGAK	VFTKHGLLK	157	153	12	9	4	3	160	155	5	10.014	FALSE	TRUE	FALSE	FALSE	Self	0	0
Scan: 21989 Run: Y:\proj\prosit\xl\raw_files_all_batches\L1_20211118_MxR_thirdbatch_DSSOplate_C7_C8.raw P1_IMEKC(57.021460)TLPLTGK P2_EGDGEAKSAKPGDDVR 3 9	Y:\proj\prosit\xl\raw_files_all_batches\L1_20211118_MxR_thirdbatch_DSSOplate_C7_C8.raw	21989	P55809	FALSE	P55809	P55809	FALSE	EGDGEAKSAKPGDDVR	IMEKC(57.021460)TLPLTGK	286	451	16	12	9	3	294	453	5	10.014	FALSE	TRUE	FALSE	FALSE	Self	0	0
Scan: 47581 Run: Y:\proj\prosit\xl\raw_files_all_batches\L1_20211004_MxR_secondbatch_DSSOplate_D7_D8.raw P1_SESGWWFC(57.021460)QM(15.994900)KAK P2_IIPHLPAPKWFDGQR 10 8	Y:\proj\prosit\xl\raw_files_all_batches\L1_20211004_MxR_secondbatch_DSSOplate_D7_D8.raw	47581	A6NI72;P14598	FALSE	A6NI72;P14598	A6NI72;P14598	FALSE	IIPHLPAPKWFDGQR	SESGWWFC(57.021460)QM(15.994900)KAK	71;70	189;188	15	13	8	10	78;77	198;197	4	10.014	FALSE	TRUE	FALSE	FALSE	Self	0	0
Scan: 5917 Run: Y:\proj\prosit\xl\raw_files_all_batches\L1_20210811_MxR_FDR_firstbatch_DSSOplate_E10.raw P1_KVNELR P2_EEKPDSKK 0 6	Y:\proj\prosit\xl\raw_files_all_batches\L1_20210811_MxR_FDR_firstbatch_DSSOplate_E10.raw	5917	P50502	FALSE	P50502	P50502	FALSE	EEKPDSKK	KVNELR	56	4	8	6	6	0	61		4	10.014	FALSE	TRUE	FALSE	FALSE	Self	0	0
Scan: 22466 Run: Y:\proj\prosit\xl\raw_files_all_batches\L1_20210811_MxR_FDR_firstbatch_DSSOplate_E5.raw P1_FEEAMKLR P2_FEEAM(15.994900)KLRK 5 5	Y:\proj\prosit\xl\raw_files_all_batches\L1_20210811_MxR_FDR_firstbatch_DSSOplate_E5.raw	22466	P49069	FALSE	P49069	P49069	FALSE	FEEAM(15.994900)KLRK	FEEAMKLR	158	158	9	8	5	5	162	162	4	10.014	FALSE	TRUE	FALSE	FALSE	Self	0	0
Scan: 35154 Run: Y:\proj\prosit\xl\raw_files_all_batches\L1_20211118_MxR_thirdbatch_DSSOplate_E5_E6.raw P1_YAAKFYR P2_SENTAIHHYLEALKVK 3 13	Y:\proj\prosit\xl\raw_files_all_batches\L1_20211118_MxR_thirdbatch_DSSOplate_E5_E6.raw	35154	Q13325	FALSE	P09914;Q13325	P09914;Q13325	FALSE	SENTAIHHYLEALKVK	YAAKFYR	391	255;253	16	7	13	3	403	257;255	5	10.014	FALSE	TRUE	FALSE	FALSE	Self	0	0
Scan: 15881 Run: Y:\proj\prosit\xl\raw_files_all_batches\L1_20211118_MxR_thirdbatch_DSSOplate_C5_C6.raw P1_SVVAKVK P2_SVVAKVK 4 4	Y:\proj\prosit\xl\raw_files_all_batches\L1_20211118_MxR_thirdbatch_DSSOplate_C5_C6.raw	15881	Q9NR45	FALSE	Q9NR45	Q9NR45	FALSE	SVVAKVK	SVVAKVK	293	293	7	7	4	4	296	296	4	10.014	FALSE	TRUE	FALSE	FALSE	Self	0	0
Scan: 2836 Run: Y:\proj\prosit\xl\raw_files_all_batches\L1_20211118_MxR_thirdbatch_DSSOplate_F5_F6.raw P1_GRPKGSGTTRPK P2_EQKPPKKPK 3 5	Y:\proj\prosit\xl\raw_files_all_batches\L1_20211118_MxR_thirdbatch_DSSOplate_F5_F6.raw	2836	P51608	FALSE	P51608	P51608	FALSE	GRPKGSGTTRPK	EQKPPKKPK	188	168	12	9	3	5	190	172	5	10.014	FALSE	TRUE	FALSE	FALSE	Self	0	0
Scan: 22265 Run: Y:\proj\prosit\xl\raw_files_all_batches\L1_20210811_MxR_FDR_firstbatch_DSSOplate_E4.raw P1_FDNTYSFIHAKK P2_ASEEKMK 10 4	Y:\proj\prosit\xl\raw_files_all_batches\L1_20210811_MxR_FDR_firstbatch_DSSOplate_E4.raw	22265	O76054	FALSE	O76054	O76054	FALSE	FDNTYSFIHAKK	ASEEKMK	364	388	12	7	10	4	373	391	5	10.014	FALSE	TRUE	FALSE	FALSE	Self	0	0
Scan: 34103 Run: Y:\proj\prosit\xl\raw_files_all_batches\L1_20210806_MxR_FDR_firstbatch_DSSOplate_D7.raw P1_VEPSDNGPLFTELKFYQR P2_EYKEDPK 13 2	Y:\proj\prosit\xl\raw_files_all_batches\L1_20210806_MxR_FDR_firstbatch_DSSOplate_D7.raw	34103	Q99986	FALSE	Q99986	Q99986	FALSE	VEPSDNGPLFTELKFYQR	EYKEDPK	71	211	18	7	13	2	83	212	4	10.014	FALSE	TRUE	FALSE	FALSE	Self	0	0
Scan: 13708 Run: Y:\proj\prosit\xl\raw_files_all_batches\L1_20211118_MxR_thirdbatch_DSSOplate_E9_E10.raw P1_YDVQERHPKGK P2_DERPKAIVEDDEK 8 4	Y:\proj\prosit\xl\raw_files_all_batches\L1_20211118_MxR_thirdbatch_DSSOplate_E9_E10.raw	13708	O96001	FALSE	O96001	O96001	FALSE	DERPKAIVEDDEK	YDVQERHPKGK	135	88	13	11	4	8	138	95	5	10.014	FALSE	TRUE	FALSE	FALSE	Self	0	0
Scan: 17515 Run: Y:\proj\prosit\xl\raw_files_all_batches\L1_20211118_MxR_thirdbatch_DSSOplate_E1_E2.raw P1_KPGSVVAAAAAEAKKK P2_AVKESSIR 13 2	Y:\proj\prosit\xl\raw_files_all_batches\L1_20211118_MxR_thirdbatch_DSSOplate_E1_E2.raw	17515	P51608	FALSE	P51608	P51608	FALSE	KPGSVVAAAAAEAKKK	AVKESSIR	270	286	16	8	13	2	282	287	5	10.014	FALSE	TRUE	FALSE	FALSE	Self	0	0
Scan: 43862 Run: Y:\proj\prosit\xl\raw_files_all_batches\L1_20220110_MxR_FDR_fourthbatch_DSSOplate_B11_B12.raw P1_VVKGQVEYLLK P2_NLDC(57.021460)PELISEFMKK 2 12	Y:\proj\prosit\xl\raw_files_all_batches\L1_20220110_MxR_FDR_fourthbatch_DSSOplate_B11_B12.raw	43862	P45973	FALSE	P45973	P45973	FALSE	NLDC(57.021460)PELISEFMKK	VVKGQVEYLLK	55	29	14	11	12	2	66	30	4	10.014	FALSE	TRUE	FALSE	FALSE	Self	0	0
Scan: 31833 Run: Y:\proj\prosit\xl\raw_files_all_batches\L1_20210811_MxR_FDR_firstbatch_DSSOplate_E1_remeasure.raw P1_VVLVKER P2_ELQAAEYLEKHQIK 4 9	Y:\proj\prosit\xl\raw_files_all_batches\L1_20210811_MxR_FDR_firstbatch_DSSOplate_E1_remeasure.raw	31833	A6NFE3	FALSE	P08912	P08912	FALSE	ELQAAEYLEKHQIK	VVLVKER	6	431	14	7	9	4	14	434	5	10.014	FALSE	TRUE	FALSE	FALSE	Between	0.001	49.926
Scan: 38301 Run: Y:\proj\prosit\xl\raw_files_all_batches\L1_20211118_MxR_thirdbatch_DSSOplate_C11_C12_212733.raw P1_LC(57.021460)IDLSMTHYMSKK P2_DKLLEAK 12 1	Y:\proj\prosit\xl\raw_files_all_batches\L1_20211118_MxR_thirdbatch_DSSOplate_C11_C12_212733.raw	38301	Q6PF06	FALSE	Q6PF06	Q6PF06	FALSE	LC(57.021460)IDLSMTHYMSKK	DKLLEAK	126	114	14	7	12	1	137	114	5	10.014	FALSE	TRUE	FALSE	FALSE	Self	0	0
Scan: 35766 Run: Y:\proj\prosit\xl\raw_files_all_batches\L1_20220110_MxR_FDR_fourthbatch_DSSOplate_C11_C12.raw P1_VTAEEFKLK P2_INEGFDLLHSGKSIR 6 11	Y:\proj\prosit\xl\raw_files_all_batches\L1_20220110_MxR_FDR_fourthbatch_DSSOplate_C11_C12.raw	35766	P00325	FALSE	Q75LS8	Q75LS8	FALSE	INEGFDLLHSGKSIR	VTAEEFKLK	355	124	15	9	11	6	365	129	5	10.013	FALSE	TRUE	FALSE	FALSE	Between	0.001	49.926
Scan: 2709 Run: Y:\proj\prosit\xl\raw_files_all_batches\L1_20210811_MxR_FDR_firstbatch_DSSOplate_E9.raw P1_EEKPDSKK P2_AKSEENTK 6 1	Y:\proj\prosit\xl\raw_files_all_batches\L1_20210811_MxR_FDR_firstbatch_DSSOplate_E9.raw	2709	P50502	FALSE	P50502	P50502	FALSE	AKSEENTK	EEKPDSKK	48	56	8	8	1	6	48	61	4	10.013	FALSE	TRUE	FALSE	FALSE	Self	0	0
Scan: 42572 Run: Y:\proj\prosit\xl\raw_files_all_batches\L1_20210811_MxR_FDR_firstbatch_DSSOplate_D12.raw P1_SKLTSLGEK P2_KEILLAMLM(15.994900)VDKEK 1 11	Y:\proj\prosit\xl\raw_files_all_batches\L1_20210811_MxR_FDR_firstbatch_DSSOplate_D12.raw	42572	Q96GE6	FALSE	Q96GE6	Q96GE6	FALSE	KEILLAMLM(15.994900)VDKEK	SKLTSLGEK	126	150	14	9	11	1	136	150	4	10.013	FALSE	TRUE	FALSE	FALSE	Self	0	0
Scan: 19519 Run: Y:\proj\prosit\xl\raw_files_all_batches\L1_20211118_MxR_thirdbatch_DSSOplate_D11_D12.raw P1_VQALQKTLRR P2_KLNTQGSHLGSC(57.021460)IEK 5 0	Y:\proj\prosit\xl\raw_files_all_batches\L1_20211118_MxR_thirdbatch_DSSOplate_D11_D12.raw	19519	Q7L8J4	FALSE	Q7L8J4	Q7L8J4	FALSE	KLNTQGSHLGSC(57.021460)IEK	VQALQKTLRR	97	207	15	10	0	5		211	5	10.013	FALSE	TRUE	FALSE	FALSE	Self	0	0
Scan: 28487 Run: Y:\proj\prosit\xl\raw_files_all_batches\L1_20210811_MxR_FDR_firstbatch_DSSOplate_D10_remeasure.raw P1_TLAFLKSPLM(15.994900)K P2_QSVKKPPPGEAAR 5 3	Y:\proj\prosit\xl\raw_files_all_batches\L1_20210811_MxR_FDR_firstbatch_DSSOplate_D10_remeasure.raw	28487	P08173	FALSE	P08173	P08173	FALSE	QSVKKPPPGEAAR	TLAFLKSPLM(15.994900)K	251	240	13	11	3	5	253	244	5	10.013	FALSE	TRUE	FALSE	FALSE	Self	0	0
Scan: 49801 Run: Y:\proj\prosit\xl\raw_files_all_batches\L1_20220110_MxR_FDR_fourthbatch_DSSOplate_C11_C12.raw P1_LLKELPR P2_LLGGQIGLEDFIFAHVKGQR 2 16	Y:\proj\prosit\xl\raw_files_all_batches\L1_20220110_MxR_FDR_fourthbatch_DSSOplate_C11_C12.raw	49801	O14908	FALSE	O14908	O14908	FALSE	LLGGQIGLEDFIFAHVKGQR	LLKELPR	111	196	20	7	16	2	126	197	5	10.013	FALSE	TRUE	FALSE	FALSE	Self	0	0
Scan: 36212 Run: Y:\proj\prosit\xl\raw_files_all_batches\L1_20211004_MxR_secondbatch_DSSOplate_D5_D6.raw P1_IYQIAKR P2_IIPHLPAPKWFDGQR 5 8	Y:\proj\prosit\xl\raw_files_all_batches\L1_20211004_MxR_secondbatch_DSSOplate_D5_D6.raw	36212	A6NI72;P14598	FALSE	P08913	P08913	FALSE	IIPHLPAPKWFDGQR	IYQIAKR	71;70	233	15	7	8	5	78;77	237	5	10.013	FALSE	TRUE	FALSE	FALSE	Between	0.001	49.926
Scan: 24675 Run: Y:\proj\prosit\xl\raw_files_all_batches\L1_20211004_MxR_secondbatch_DSSOplate_D1_D2.raw P1_LLQAGFSELKETEK P2_ARKEAVQTAAK 9 2	Y:\proj\prosit\xl\raw_files_all_batches\L1_20211004_MxR_secondbatch_DSSOplate_D1_D2.raw	24675	Q9ULA0	FALSE	Q9ULA0	Q9ULA0	FALSE	LLQAGFSELKETEK	ARKEAVQTAAK	51	18	14	11	9	2	59	19	4	10.013	FALSE	TRUE	FALSE	FALSE	Self	0	0
Scan: 21073 Run: Y:\proj\prosit\xl\raw_files_all_batches\L1_20211004_MxR_secondbatch_DSSOplate_C11_C12.raw P1_TTLQKM(15.994900)GK P2_SKKVEEAEPEEFVVEK 4 1	Y:\proj\prosit\xl\raw_files_all_batches\L1_20211004_MxR_secondbatch_DSSOplate_C11_C12.raw	21073	Q13185	FALSE	Q13185	Q13185	FALSE	SKKVEEAEPEEFVVEK	TTLQKM(15.994900)GK	18	5	16	8	1	4	18	8	4	10.013	FALSE	TRUE	FALSE	FALSE	Self	0	0
Scan: 52950 Run: Y:\proj\prosit\xl\raw_files_all_batches\L1_20211118_MxR_thirdbatch_DSSOplate_C11_C12_212733.raw P1_VDELISSAIFHFKAAMER P2_ALELLKK 12 5	Y:\proj\prosit\xl\raw_files_all_batches\L1_20211118_MxR_thirdbatch_DSSOplate_C11_C12_212733.raw	52950	Q13325	FALSE	P09914;Q13325	P09914;Q13325	FALSE	VDELISSAIFHFKAAMER	ALELLKK	315	269;267	18	7	12	5	326	273;271	5	10.013	FALSE	TRUE	FALSE	FALSE	Self	0	0
Scan: 42912 Run: Y:\proj\prosit\xl\raw_files_all_batches\L1_20211118_MxR_thirdbatch_DSSOplate_C11_C12_212733.raw P1_LLDSVEQDFHLEIAKK P2_EFFAKAR 14 4	Y:\proj\prosit\xl\raw_files_all_batches\L1_20211118_MxR_thirdbatch_DSSOplate_C11_C12_212733.raw	42912	Q6IBS0	FALSE	Q6IBS0	Q6IBS0	FALSE	LLDSVEQDFHLEIAKK	EFFAKAR	278	14	16	7	14	4	291	17	4	10.013	FALSE	TRUE	FALSE	FALSE	Self	0	0
Scan: 33930 Run: Y:\proj\prosit\xl\raw_files_all_batches\L1_20211118_MxR_thirdbatch_DSSOplate_E1_E2.raw P1_NGDVC(57.021460)ISILHEPGEDKYGYEKPEER P2_DYPLRPPKMK 15 7	Y:\proj\prosit\xl\raw_files_all_batches\L1_20211118_MxR_thirdbatch_DSSOplate_E1_E2.raw	33930	P62253	FALSE	P62253	P62253	FALSE	NGDVC(57.021460)ISILHEPGEDKYGYEKPEER	DYPLRPPKMK	85	63	25	10	15	7	99	69	6	10.013	FALSE	TRUE	FALSE	FALSE	Self	0	0
Scan: 41699 Run: Y:\proj\prosit\xl\raw_files_all_batches\L1_20211004_MxR_secondbatch_DSSOplate_C3.raw P1_QYFKSNFPAR P2_NMGEILKAAGC(57.021460)DFTNVVK 3 6	Y:\proj\prosit\xl\raw_files_all_batches\L1_20211004_MxR_secondbatch_DSSOplate_C3.raw	41699	P52758	FALSE	P52758	P52758	FALSE	NMGEILKAAGC(57.021460)DFTNVVK	QYFKSNFPAR	60	97	18	10	6	3	65	99	5	10.013	FALSE	TRUE	FALSE	FALSE	Self	0	0
Scan: 8676 Run: Y:\proj\prosit\xl\raw_files_all_batches\L1_20220110_MxR_FDR_fourthbatch_DSSOplate_D7_D8.raw P1_LSAKPAPPKPEPKPK P2_KAEGDAK 3 0	Y:\proj\prosit\xl\raw_files_all_batches\L1_20220110_MxR_FDR_fourthbatch_DSSOplate_D7_D8.raw	8676	P05204	FALSE	P05204	P05204	FALSE	LSAKPAPPKPEPKPK	KAEGDAK	27	4	15	7	3	0	29		5	10.013	FALSE	TRUE	FALSE	FALSE	Self	0	0
Scan: 47049 Run: Y:\proj\prosit\xl\raw_files_all_batches\L1_20220110_MxR_FDR_fourthbatch_DSSOplate_C5_C6.raw P1_KIVAIGTSDLDK P2_AIYSIVLKLPGHSTILNSTK 0 7	Y:\proj\prosit\xl\raw_files_all_batches\L1_20220110_MxR_FDR_fourthbatch_DSSOplate_C5_C6.raw	47049	P20309	FALSE	P48507	P48507	FALSE	AIYSIVLKLPGHSTILNSTK	KIVAIGTSDLDK	362	157	20	12	7	0	368		4	10.013	FALSE	TRUE	FALSE	FALSE	Between	0.001	49.943
Scan: 50920 Run: Y:\proj\prosit\xl\raw_files_all_batches\L1_20211004_MxR_secondbatch_DSSOplate_C9_C10.raw P1_VLDQIEFLDTKYSVGIHNLLAYVK P2_EATKGQPR 10 3	Y:\proj\prosit\xl\raw_files_all_batches\L1_20211004_MxR_secondbatch_DSSOplate_C9_C10.raw	50920	P09914	FALSE	P09914	P09914	FALSE	VLDQIEFLDTKYSVGIHNLLAYVK	EATKGQPR	38	303	24	8	10	3	47	305	5	10.013	FALSE	TRUE	FALSE	FALSE	Self	0	0
Scan: 27649 Run: Y:\proj\prosit\xl\raw_files_all_batches\L1_20210806_MxR_FDR_firstbatch_DSSOplate_D8.raw P1_SFDLQKSEAM(15.994900)LR P2_EALAKFR 5 4	Y:\proj\prosit\xl\raw_files_all_batches\L1_20210806_MxR_FDR_firstbatch_DSSOplate_D8.raw	27649	O76054	FALSE	O76054	O76054	FALSE	SFDLQKSEAM(15.994900)LR	EALAKFR	45	13	12	7	5	4	49	16	4	10.013	FALSE	TRUE	FALSE	FALSE	Self	0	0
Scan: 27463 Run: Y:\proj\prosit\xl\raw_files_all_batches\L1_20210811_MxR_FDR_firstbatch_DSSOplate_F2.raw P1_FRADNLNKLK P2_FRADNLNKLK 7 7	Y:\proj\prosit\xl\raw_files_all_batches\L1_20210811_MxR_FDR_firstbatch_DSSOplate_F2.raw	27463	P49591	FALSE	P49591	P49591	FALSE	FRADNLNKLK	FRADNLNKLK	47	47	10	10	7	7	53	53	4	10.013	FALSE	TRUE	FALSE	FALSE	Self	0	0
Scan: 24471 Run: Y:\proj\prosit\xl\raw_files_all_batches\L1_20211004_MxR_secondbatch_DSSOplate_E11_E12.raw P1_IHFKVNR P2_GTYHNKSFFTDDDK 3 5	Y:\proj\prosit\xl\raw_files_all_batches\L1_20211004_MxR_secondbatch_DSSOplate_E11_E12.raw	24471	P52566	FALSE	P52566	P52566	FALSE	GTYHNKSFFTDDDK	IHFKVNR	169	110	14	7	5	3	173	112	4	10.013	FALSE	TRUE	FALSE	FALSE	Self	0	0
Scan: 16789 Run: Y:\proj\prosit\xl\raw_files_all_batches\L1_20220118_MxR_FDR_fourthbatch_DSSOplate_E5_E6_remeasure.raw P1_LEKIHHSGAK P2_AKTC(57.021460)TFILR 2 1	Y:\proj\prosit\xl\raw_files_all_batches\L1_20220118_MxR_FDR_fourthbatch_DSSOplate_E5_E6_remeasure.raw	16789	Q99832	FALSE	Q99832	Q99832	FALSE	LEKIHHSGAK	AKTC(57.021460)TFILR	277	366	10	9	2	1	278	366	5	10.013	FALSE	TRUE	FALSE	FALSE	Self	0	0
Scan: 9856 Run: Y:\proj\prosit\xl\raw_files_all_batches\L1_20211118_MxR_thirdbatch_DSSOplate_E7_E8.raw P1_ATHNRPKGK P2_AQMIQIKK 6 6	Y:\proj\prosit\xl\raw_files_all_batches\L1_20211118_MxR_thirdbatch_DSSOplate_E7_E8.raw	9856	Q13325	FALSE	Q13325	Q13325	FALSE	ATHNRPKGK	AQMIQIKK	302	294	9	8	6	6	307	299	4	10.013	FALSE	TRUE	FALSE	FALSE	Self	0	0
Scan: 20357 Run: Y:\proj\prosit\xl\raw_files_all_batches\L1_20220110_MxR_FDR_fourthbatch_DSSOplate_B11_B12.raw P1_VTQLDLDGPKELSR P2_EEIEKQK 9 4	Y:\proj\prosit\xl\raw_files_all_batches\L1_20220110_MxR_FDR_fourthbatch_DSSOplate_B11_B12.raw	20357	Q13442	FALSE	Q13442	Q13442	FALSE	VTQLDLDGPKELSR	EEIEKQK	95	112	14	7	9	4	103	115	4	10.013	FALSE	TRUE	FALSE	FALSE	Self	0	0
Scan: 25567 Run: Y:\proj\prosit\xl\raw_files_all_batches\L1_20210811_MxR_FDR_firstbatch_DSSOplate_E7.raw P1_KHNLC(57.021460)GETEEEK P2_FLPKPLYTR 0 3	Y:\proj\prosit\xl\raw_files_all_batches\L1_20210811_MxR_FDR_firstbatch_DSSOplate_E7.raw	25567	Q03013	FALSE	Q03013	Q03013	FALSE	KHNLC(57.021460)GETEEEK	FLPKPLYTR	82	202	12	9	0	3		204	4	10.013	FALSE	TRUE	FALSE	FALSE	Self	0	0
Scan: 26109 Run: Y:\proj\prosit\xl\raw_files_all_batches\L1_20211118_MxR_thirdbatch_DSSOplate_C1_C2.raw P1_IQDMKEC(57.021460)PEYTVR P2_C(57.021460)LKEQGYDPFK 4 2	Y:\proj\prosit\xl\raw_files_all_batches\L1_20211118_MxR_thirdbatch_DSSOplate_C1_C2.raw	26109	P35236	FALSE	Q9NV35	Q9NV35	FALSE	IQDMKEC(57.021460)PEYTVR	C(57.021460)LKEQGYDPFK	221	139	13	11	4	2	224	140	4	10.013	FALSE	TRUE	FALSE	FALSE	Between	0.001	49.96
Scan: 11169 Run: Y:\proj\prosit\xl\raw_files_all_batches\L1_20210727_MxR_FDR_firstbatch_DSSOplate2_H12.raw P1_M(15.994900)SEKDTK P2_KVAPKPELTEDQK 3 0	Y:\proj\prosit\xl\raw_files_all_batches\L1_20210727_MxR_FDR_firstbatch_DSSOplate2_H12.raw	11169	Q12798	FALSE	Q12798	Q12798	FALSE	KVAPKPELTEDQK	M(15.994900)SEKDTK	17	96	13	7	0	3		98	5	10.013	FALSE	TRUE	FALSE	FALSE	Self	0	0
Scan: 36759 Run: Y:\proj\prosit\xl\raw_files_all_batches\L1_20210806_MxR_FDR_firstbatch_DSSOplate_D6.raw P1_FSDLTKSLQEC(57.021460)R P2_FEGLEKISAYMK 5 5	Y:\proj\prosit\xl\raw_files_all_batches\L1_20210806_MxR_FDR_firstbatch_DSSOplate_D6.raw	36759	Q03013	FALSE	Q96LJ8	Q96LJ8	FALSE	FEGLEKISAYMK	FSDLTKSLQEC(57.021460)R	187	250	12	12	5	5	191	254	4	10.013	FALSE	TRUE	FALSE	FALSE	Between	0.001	49.96
Scan: 11964 Run: Y:\proj\prosit\xl\raw_files_all_batches\L1_20211004_MxR_secondbatch_DSSOplate_F1_F2.raw P1_VPQAKPVAVEEK P2_HLREEEEEGEKHR 4 10	Y:\proj\prosit\xl\raw_files_all_batches\L1_20211004_MxR_secondbatch_DSSOplate_F1_F2.raw	11964	Q8WUD4	FALSE	Q8WUD4	Q8WUD4	FALSE	HLREEEEEGEKHR	VPQAKPVAVEEK	42	73	13	12	10	4	51	76	6	10.013	FALSE	TRUE	FALSE	FALSE	Self	0	0
Scan: 7224 Run: Y:\proj\prosit\xl\raw_files_all_batches\L1_20211004_MxR_secondbatch_DSSOplate_C8.raw P1_TKC(57.021460)VM(15.994900)K P2_MVC(57.021460)ANKEEK 1 5	Y:\proj\prosit\xl\raw_files_all_batches\L1_20211004_MxR_secondbatch_DSSOplate_C8.raw	7224	P00390	FALSE	P00390	P00390	FALSE	MVC(57.021460)ANKEEK	TKC(57.021460)VM(15.994900)K	464	458	9	6	5	1	468	458	4	10.013	FALSE	TRUE	FALSE	FALSE	Self	0	0
Scan: 27572 Run: Y:\proj\prosit\xl\raw_files_all_batches\L1_20220110_MxR_FDR_fourthbatch_DSSOplate_D7_D8.raw P1_SSDKPIR P2_RLAEVKDSLDIEVK 3 5	Y:\proj\prosit\xl\raw_files_all_batches\L1_20220110_MxR_FDR_fourthbatch_DSSOplate_D7_D8.raw	27572	Q99961	FALSE	Q99961	Q99961	FALSE	RLAEVKDSLDIEVK	SSDKPIR	122	290	14	7	5	3	126	292	4	10.013	FALSE	TRUE	FALSE	FALSE	Self	0	0
Scan: 40155 Run: Y:\proj\prosit\xl\raw_files_all_batches\L1_20210811_MxR_FDR_firstbatch_DSSOplate_D10_remeasure.raw P1_VEQILAEFQLQEEDLKK P2_M(15.994900)EAAKK 15 4	Y:\proj\prosit\xl\raw_files_all_batches\L1_20210811_MxR_FDR_firstbatch_DSSOplate_D10_remeasure.raw	40155	P35557	FALSE	P35557	P35557	FALSE	VEQILAEFQLQEEDLKK	M(15.994900)EAAKK	15	7	17	6	15	4	29	10	4	10.013	FALSE	TRUE	FALSE	FALSE	Self	0	0
Scan: 44449 Run: Y:\proj\prosit\xl\raw_files_all_batches\L1_20220110_MxR_FDR_fourthbatch_DSSOplate_D11_D12.raw P1_LPFC(57.021460)AM(15.994900)GVSSVIHPKNPHAPTIHFNYR P2_AVVPSYIPLVKK 14 10	Y:\proj\prosit\xl\raw_files_all_batches\L1_20220110_MxR_FDR_fourthbatch_DSSOplate_D11_D12.raw	44449	P36551	FALSE	P36551	P36551	FALSE	LPFC(57.021460)AM(15.994900)GVSSVIHPKNPHAPTIHFNYR	AVVPSYIPLVKK	235	359	27	12	14	10	248	368	5	10.013	FALSE	TRUE	FALSE	FALSE	Self	0	0
Scan: 46369 Run: Y:\proj\prosit\xl\raw_files_all_batches\L1_20220110_MxR_FDR_fourthbatch_DSSOplate_C3_C4.raw P1_SDSSSKK P2_FALLKGSFSEQGINEFLR 5 4	Y:\proj\prosit\xl\raw_files_all_batches\L1_20220110_MxR_FDR_fourthbatch_DSSOplate_C3_C4.raw	46369	Q15084	FALSE	Q15084	Q15084	FALSE	FALLKGSFSEQGINEFLR	SDSSSKK	368	153	18	7	4	5	371	157	4	10.013	FALSE	TRUE	FALSE	FALSE	Self	0	0
Scan: 41777 Run: Y:\proj\prosit\xl\raw_files_all_batches\L1_20211004_MxR_secondbatch_DSSOplate_D3_D4.raw P1_IPLKDVVPR P2_AGTKLSLM(15.994900)PWFHGK 3 3	Y:\proj\prosit\xl\raw_files_all_batches\L1_20211004_MxR_secondbatch_DSSOplate_D3_D4.raw	41777	P41240	FALSE	P41240	P41240	FALSE	AGTKLSLM(15.994900)PWFHGK	IPLKDVVPR	72	389	14	9	3	3	74	391	4	10.013	FALSE	TRUE	FALSE	FALSE	Self	0	0
Scan: 24044 Run: Y:\proj\prosit\xl\raw_files_all_batches\L1_20211118_MxR_thirdbatch_DSSOplate_B7_B8.raw P1_LSSPSNYKLEC(57.021460)PETDC(57.021460)EK P2_KAVTLNPDNSYIK 7 0	Y:\proj\prosit\xl\raw_files_all_batches\L1_20211118_MxR_thirdbatch_DSSOplate_B7_B8.raw	24044	Q13325	FALSE	Q13325	Q13325	FALSE	LSSPSNYKLEC(57.021460)PETDC(57.021460)EK	KAVTLNPDNSYIK	126	205	18	13	7	0	132		4	10.013	FALSE	TRUE	FALSE	FALSE	Self	0	0
Scan: 36554 Run: Y:\proj\prosit\xl\raw_files_all_batches\L1_20211118_MxR_thirdbatch_DSSOplate_D1_D2.raw P1_VFLALKLQDVHAEAEGEK P2_FGGKYYQK 5 3	Y:\proj\prosit\xl\raw_files_all_batches\L1_20211118_MxR_thirdbatch_DSSOplate_D1_D2.raw	36554	Q13325	FALSE	Q13325	Q13325	FALSE	VFLALKLQDVHAEAEGEK	FGGKYYQK	218	150	18	8	5	3	222	152	5	10.013	FALSE	TRUE	FALSE	FALSE	Self	0	0
Scan: 28763 Run: Y:\proj\prosit\xl\raw_files_all_batches\L1_20211004_MxR_secondbatch_DSSOplate_C5_152127.raw P1_TYFKDGK P2_QILSKIPDEINDR 3 4	Y:\proj\prosit\xl\raw_files_all_batches\L1_20211004_MxR_secondbatch_DSSOplate_C5_152127.raw	28763	Q9BUL8	FALSE	Q9BUL8	Q9BUL8	FALSE	QILSKIPDEINDR	TYFKDGK	111	179	13	7	4	3	114	181	4	10.013	FALSE	TRUE	FALSE	FALSE	Self	0	0
Scan: 37642 Run: Y:\proj\prosit\xl\raw_files_all_batches\L1_20210806_MxR_FDR_firstbatch_DSSOplate_D3.raw P1_IC(57.021460)KNLK P2_ELLEVIGKGTVQEAGTLLSSK 2 7	Y:\proj\prosit\xl\raw_files_all_batches\L1_20210806_MxR_FDR_firstbatch_DSSOplate_D3.raw	37642	Q8IV38	FALSE	Q8IV38	Q8IV38	FALSE	ELLEVIGKGTVQEAGTLLSSK	IC(57.021460)KNLK	14	355	21	6	7	2	20	356	4	10.012	FALSE	TRUE	FALSE	FALSE	Self	0	0
Scan: 30771 Run: Y:\proj\prosit\xl\raw_files_all_batches\L1_20210811_MxR_FDR_firstbatch_DSSOplate_E3.raw P1_SKGTDGGR P2_LFHPKLIIAGTSC(57.021460)YSR 1 4	Y:\proj\prosit\xl\raw_files_all_batches\L1_20210811_MxR_FDR_firstbatch_DSSOplate_E3.raw	30771	P34896	FALSE	P34896	P34896	FALSE	LFHPKLIIAGTSC(57.021460)YSR	SKGTDGGR	191	364	16	8	4	1	194	364	5	10.012	FALSE	TRUE	FALSE	FALSE	Self	0	0
Scan: 16037 Run: Y:\proj\prosit\xl\raw_files_all_batches\L1_20220118_MxR_FDR_fourthbatch_DSSOplate_E1_E2_remeasure3.raw P1_VKVGKEDSSSTEFVEK P2_KEVGRFEK 1 0	Y:\proj\prosit\xl\raw_files_all_batches\L1_20220118_MxR_FDR_fourthbatch_DSSOplate_E1_E2_remeasure3.raw	16037	O60749	FALSE	O60749	O60749	FALSE	VKVGKEDSSSTEFVEK	KEVGRFEK	218	472	16	8	1	0	218		5	10.012	FALSE	TRUE	FALSE	FALSE	Self	0	0
Scan: 32695 Run: Y:\proj\prosit\xl\raw_files_all_batches\L1_20220110_MxR_FDR_fourthbatch_DSSOplate_D7_D8.raw P1_M(15.994900)KC(57.021460)WQK P2_FSDFLGLHSKLASK 1 9	Y:\proj\prosit\xl\raw_files_all_batches\L1_20220110_MxR_FDR_fourthbatch_DSSOplate_D7_D8.raw	32695	O60749	FALSE	O60749	O60749	FALSE	FSDFLGLHSKLASK	M(15.994900)KC(57.021460)WQK	183	410	14	6	9	1	191	410	4	10.012	FALSE	TRUE	FALSE	FALSE	Self	0	0
Scan: 37001 Run: Y:\proj\prosit\xl\raw_files_all_batches\L1_20220110_MxR_FDR_fourthbatch_DSSOplate_B9_B10.raw P1_MSLVKEK P2_IQSFDAETQQLLKTALK 4 12	Y:\proj\prosit\xl\raw_files_all_batches\L1_20220110_MxR_FDR_fourthbatch_DSSOplate_B9_B10.raw	37001	A9UHW6	FALSE	P20309	P20309	FALSE	IQSFDAETQQLLKTALK	MSLVKEK	10	480	17	7	12	4	21	483	4	10.012	FALSE	TRUE	FALSE	FALSE	Between	0.001	49.96
Scan: 27393 Run: Y:\proj\prosit\xl\raw_files_all_batches\L1_20220110_MxR_FDR_fourthbatch_DSSOplate_C3_C4.raw P1_SEFSVKR P2_IESKSM(15.994900)SAPVIFDR 5 3	Y:\proj\prosit\xl\raw_files_all_batches\L1_20220110_MxR_FDR_fourthbatch_DSSOplate_C3_C4.raw	27393	O60749	FALSE	O60749	O60749	FALSE	IESKSM(15.994900)SAPVIFDR	SEFSVKR	112	175	14	7	3	5	114	179	4	10.012	FALSE	TRUE	FALSE	FALSE	Self	0	0
Scan: 24770 Run: Y:\proj\prosit\xl\raw_files_all_batches\L1_20210811_MxR_FDR_firstbatch_DSSOplate_D12.raw P1_IKPVEEVKYMK P2_IKPVEEVK 7 1	Y:\proj\prosit\xl\raw_files_all_batches\L1_20210811_MxR_FDR_firstbatch_DSSOplate_D12.raw	24770	Q9H246	FALSE	Q9H246	Q9H246	FALSE	IKPVEEVKYMK	IKPVEEVK	35	35	11	8	7	1	41	35	4	10.012	FALSE	TRUE	FALSE	FALSE	Self	0	0
Scan: 9839 Run: Y:\proj\prosit\xl\raw_files_all_batches\L1_20220118_MxR_FDR_fourthbatch_DSSOplate_E5_E6_remeasure.raw P1_SNFSNSADDIKSKK P2_KREQSNDIAR 10 0	Y:\proj\prosit\xl\raw_files_all_batches\L1_20220118_MxR_FDR_fourthbatch_DSSOplate_E5_E6_remeasure.raw	9839	P45973	FALSE	P45973	P45973	FALSE	SNFSNSADDIKSKK	KREQSNDIAR	91	105	14	10	10	0	100		5	10.012	FALSE	TRUE	FALSE	FALSE	Self	0	0
Scan: 23560 Run: Y:\proj\prosit\xl\raw_files_all_batches\L1_20211118_MxR_thirdbatch_DSSOplate_D11_D12.raw P1_VVAHFYAKR P2_GQIKYFR 7 3	Y:\proj\prosit\xl\raw_files_all_batches\L1_20211118_MxR_thirdbatch_DSSOplate_D11_D12.raw	23560	Q96DE0	FALSE	Q5I0X7	Q5I0X7	FALSE	VVAHFYAKR	GQIKYFR	105	64	9	7	7	3	111	66	4	10.012	FALSE	TRUE	FALSE	FALSE	Between	0.001	49.96
Scan: 27785 Run: Y:\proj\prosit\xl\raw_files_all_batches\L1_20220110_MxR_FDR_fourthbatch_DSSOplate_D3_D4.raw P1_NPRPGEENGKDYYFVTR P2_ANVGKLLK 9 4	Y:\proj\prosit\xl\raw_files_all_batches\L1_20220110_MxR_FDR_fourthbatch_DSSOplate_D3_D4.raw	27785	Q16774	FALSE	Q9UBQ5	Q9UBQ5	FALSE	NPRPGEENGKDYYFVTR	ANVGKLLK	41	8	17	8	9	4	49	11	5	10.012	FALSE	TRUE	FALSE	FALSE	Between	0.001	49.96
Scan: 29651 Run: Y:\proj\prosit\xl\raw_files_all_batches\L1_20211004_MxR_secondbatch_DSSOplate_C4_212733.raw P1_VAVKC(57.021460)IK P2_ELKLLQTIGK 3 2	Y:\proj\prosit\xl\raw_files_all_batches\L1_20211004_MxR_secondbatch_DSSOplate_C4_212733.raw	29651	P41240	FALSE	P41240	P41240	FALSE	ELKLLQTIGK	VAVKC(57.021460)IK	193	218	10	7	2	3	194	220	4	10.012	FALSE	TRUE	FALSE	FALSE	Self	0	0
Scan: 17607 Run: Y:\proj\prosit\xl\raw_files_all_batches\L1_20211004_MxR_secondbatch_DSSOplate_E3_E4.raw P1_GKEGSALSHVRK P2_DVESQKILQR 1 5	Y:\proj\prosit\xl\raw_files_all_batches\L1_20211004_MxR_secondbatch_DSSOplate_E3_E4.raw	17607	Q3MHD2	FALSE	Q3MHD2	Q3MHD2	FALSE	GKEGSALSHVRK	DVESQKILQR	152	171	12	10	1	5	152	175	6	10.012	FALSE	TRUE	FALSE	FALSE	Self	0	0
Scan: 52759 Run: Y:\proj\prosit\xl\raw_files_all_batches\L1_20211004_MxR_secondbatch_DSSOplate_C11_C12.raw P1_VLDQIEFLDTKYSVGIHNLLAYVK P2_KLSNPFR 10 0	Y:\proj\prosit\xl\raw_files_all_batches\L1_20211004_MxR_secondbatch_DSSOplate_C11_C12.raw	52759	P09914	FALSE	P09914	P09914	FALSE	VLDQIEFLDTKYSVGIHNLLAYVK	KLSNPFR	38	126	24	7	10	0	47		5	10.012	FALSE	TRUE	FALSE	FALSE	Self	0	0
Scan: 11967 Run: Y:\proj\prosit\xl\raw_files_all_batches\L1_20220110_MxR_FDR_fourthbatch_DSSOplate_E7_E8.raw P1_NSRPLVKK P2_AFSGSGNRLDGKK 6 11	Y:\proj\prosit\xl\raw_files_all_batches\L1_20220110_MxR_FDR_fourthbatch_DSSOplate_E7_E8.raw	11967	Q92890	FALSE	Q92890	Q92890	FALSE	AFSGSGNRLDGKK	NSRPLVKK	226	272	13	8	11	6	236	277	4	10.012	FALSE	TRUE	FALSE	FALSE	Self	0	0
Scan: 50904 Run: Y:\proj\prosit\xl\raw_files_all_batches\L1_20210811_MxR_FDR_firstbatch_DSSOplate_E1_remeasure.raw P1_KDNLAK P2_DYDHLFKLLIIGDSGVGK 0 6	Y:\proj\prosit\xl\raw_files_all_batches\L1_20210811_MxR_FDR_firstbatch_DSSOplate_E1_remeasure.raw	50904	Q15286	FALSE	Q15286	Q15286	FALSE	DYDHLFKLLIIGDSGVGK	KDNLAK	3	172	18	6	6	0	8		4	10.012	FALSE	TRUE	FALSE	FALSE	Self	0	0
Scan: 47684 Run: Y:\proj\prosit\xl\raw_files_all_batches\L1_20211004_MxR_secondbatch_DSSOplate_D1_D2.raw P1_VGKHFWAFQLQGK P2_DFVPDIVTM(15.994900)GKSIGNGHPVAC(57.021460)VAATQPVAR 2 10	Y:\proj\prosit\xl\raw_files_all_batches\L1_20211004_MxR_secondbatch_DSSOplate_D1_D2.raw	47684	Q8IUZ5	FALSE	Q8IUZ5	Q8IUZ5	FALSE	DFVPDIVTM(15.994900)GKSIGNGHPVAC(57.021460)VAATQPVAR	VGKHFWAFQLQGK	267	254	30	13	10	2	276	255	5	10.012	FALSE	TRUE	FALSE	FALSE	Self	0	0
Scan: 24459 Run: Y:\proj\prosit\xl\raw_files_all_batches\L1_20211118_MxR_thirdbatch_DSSOplate_C1_C2.raw P1_TVPQSSLTMGQLYEKEK P2_C(57.021460)VESAKIR 14 5	Y:\proj\prosit\xl\raw_files_all_batches\L1_20211118_MxR_thirdbatch_DSSOplate_C1_C2.raw	24459	P60520	FALSE	P60520	P60520	FALSE	TVPQSSLTMGQLYEKEK	C(57.021460)VESAKIR	82	14	17	8	14	5	95	18	4	10.012	FALSE	TRUE	FALSE	FALSE	Self	0	0
Scan: 42391 Run: Y:\proj\prosit\xl\raw_files_all_batches\L1_20210806_MxR_FDR_firstbatch_DSSOplate_D7.raw P1_NNIFKK P2_ALDDISESIKELQFYR 4 9	Y:\proj\prosit\xl\raw_files_all_batches\L1_20210806_MxR_FDR_firstbatch_DSSOplate_D7.raw	42391	Q9Y3B8	FALSE	Q9Y3B8	Q9Y3B8	FALSE	ALDDISESIKELQFYR	NNIFKK	195	211	16	6	9	4	203	214	4	10.012	FALSE	TRUE	FALSE	FALSE	Self	0	0
Scan: 42379 Run: Y:\proj\prosit\xl\raw_files_all_batches\L1_20211004_MxR_secondbatch_DSSOplate_E1_E2.raw P1_KDDVTGYFPSM(15.994900)YLQKSGQDVSQAQR P2_HIALLGFEKR 14 8	Y:\proj\prosit\xl\raw_files_all_batches\L1_20211004_MxR_secondbatch_DSSOplate_E1_E2.raw	42379	A6NI72;P14598	FALSE	A6NI72;P14598	A6NI72;P14598	FALSE	KDDVTGYFPSM(15.994900)YLQKSGQDVSQAQR	HIALLGFEKR	268;267	7;7	25	10	14	8	281;280	14;14	4	10.012	FALSE	TRUE	FALSE	FALSE	Self	0	0
Scan: 35236 Run: Y:\proj\prosit\xl\raw_files_all_batches\L1_20220110_MxR_FDR_fourthbatch_DSSOplate_C11_C12.raw P1_NVQLYKM(15.994900)R P2_IIDKNGIHDLDNISFPK 5 3	Y:\proj\prosit\xl\raw_files_all_batches\L1_20220110_MxR_FDR_fourthbatch_DSSOplate_C11_C12.raw	35236	P49721	FALSE	P49721	P49721	FALSE	IIDKNGIHDLDNISFPK	NVQLYKM(15.994900)R	181	62	17	8	3	5	183	66	4	10.012	FALSE	TRUE	FALSE	FALSE	Self	0	0
Scan: 15120 Run: Y:\proj\prosit\xl\raw_files_all_batches\L1_20211004_MxR_secondbatch_DSSOplate_C5_212733.raw P1_LGAAAGFNYKK P2_KLQM(15.994900)AEK 9 0	Y:\proj\prosit\xl\raw_files_all_batches\L1_20211004_MxR_secondbatch_DSSOplate_C5_212733.raw	15120	Q53FA7	FALSE	Q53FA7	Q53FA7	FALSE	LGAAAGFNYKK	KLQM(15.994900)AEK	183	176	11	7	9	0	191		4	10.012	FALSE	TRUE	FALSE	FALSE	Self	0	0
Scan: 24351 Run: Y:\proj\prosit\xl\raw_files_all_batches\L1_20210811_MxR_FDR_firstbatch_DSSOplate_E6.raw P1_RVVLGDSVSTGTTDQQGGVAEVKGTQLGDK P2_IM(15.994900)GFHRPGSGAEEESQTKSK 22 17	Y:\proj\prosit\xl\raw_files_all_batches\L1_20210811_MxR_FDR_firstbatch_DSSOplate_E6.raw	24351	P49069	FALSE	P49069	P49069	FALSE	RVVLGDSVSTGTTDQQGGVAEVKGTQLGDK	IM(15.994900)GFHRPGSGAEEESQTKSK	83	46	30	20	22	17	104	62	5	10.012	FALSE	TRUE	FALSE	FALSE	Self	0	0
Scan: 17623 Run: Y:\proj\prosit\xl\raw_files_all_batches\L1_20211118_MxR_thirdbatch_DSSOplate_E1_E2.raw P1_IKGEHPGLSIGDVAKK P2_GKPEAAK 14 1	Y:\proj\prosit\xl\raw_files_all_batches\L1_20211118_MxR_thirdbatch_DSSOplate_E1_E2.raw	17623	B2RPK0	FALSE	B2RPK0	B2RPK0	FALSE	IKGEHPGLSIGDVAKK	GKPEAAK	112	165	16	7	14	1	125	165	5	10.012	FALSE	TRUE	FALSE	FALSE	Self	0	0
Scan: 14755 Run: Y:\proj\prosit\xl\raw_files_all_batches\L1_20211118_MxR_thirdbatch_DSSOplate_D5_D6.raw P1_QFSISESM(15.994900)KPK P2_HKTVGSDEAQR 8 1	Y:\proj\prosit\xl\raw_files_all_batches\L1_20211118_MxR_thirdbatch_DSSOplate_D5_D6.raw	14755	Q9NRP4	FALSE	Q9NRP4	Q9NRP4	FALSE	HKTVGSDEAQR	QFSISESM(15.994900)KPK	41	113	11	11	1	8	41	120	4	10.012	FALSE	TRUE	FALSE	FALSE	Self	0	0
Scan: 20364 Run: Y:\proj\prosit\xl\raw_files_all_batches\L1_20211004_MxR_secondbatch_DSSOplate_D7_D8.raw P1_RLEEEEAAAEKEDR P2_IDKNLEPGLR 10 2	Y:\proj\prosit\xl\raw_files_all_batches\L1_20211004_MxR_secondbatch_DSSOplate_D7_D8.raw	20364	Q5T280	FALSE	Q5T280	Q5T280	FALSE	RLEEEEAAAEKEDR	IDKNLEPGLR	55	216	14	10	10	2	64	217	4	10.012	FALSE	TRUE	FALSE	FALSE	Self	0	0
Scan: 18440 Run: Y:\proj\prosit\xl\raw_files_all_batches\L1_20211004_MxR_secondbatch_DSSOplate_B10.raw P1_EVVGTFKAK P2_DC(57.021460)SNGC(57.021460)SAEC(57.021460)TGEGGSKEVVGTFK 6 16	Y:\proj\prosit\xl\raw_files_all_batches\L1_20211004_MxR_secondbatch_DSSOplate_B10.raw	18440	P54687	FALSE	P54687	P54687	FALSE	DC(57.021460)SNGC(57.021460)SAEC(57.021460)TGEGGSKEVVGTFK	EVVGTFKAK	2	19	24	9	16	6	17	24	4	10.012	FALSE	TRUE	FALSE	FALSE	Self	0	0
Scan: 55096 Run: Y:\proj\prosit\xl\raw_files_all_batches\L1_20211004_MxR_secondbatch_DSSOplate_C8.raw P1_LLFKGK P2_LADSPPPQVWQLISKVLAR 3 14	Y:\proj\prosit\xl\raw_files_all_batches\L1_20211004_MxR_secondbatch_DSSOplate_C8.raw	55096	P11441	FALSE	P11441	P11441	FALSE	LADSPPPQVWQLISKVLAR	LLFKGK	86	42	19	6	14	3	99	44	4	10.012	FALSE	TRUE	FALSE	FALSE	Self	0	0
Scan: 28681 Run: Y:\proj\prosit\xl\raw_files_all_batches\L1_20211118_MxR_thirdbatch_DSSOplate_E5_E6.raw P1_KGDEYIINGQKMWITNGGK P2_EHIDKYK 10 4	Y:\proj\prosit\xl\raw_files_all_batches\L1_20211118_MxR_thirdbatch_DSSOplate_E5_E6.raw	28681	P11310	FALSE	P11310	P11310	FALSE	KGDEYIINGQKMWITNGGK	EHIDKYK	178	413	19	7	10	4	187	416	4	10.012	FALSE	TRUE	FALSE	FALSE	Self	0	0
Scan: 27412 Run: Y:\proj\prosit\xl\raw_files_all_batches\L1_20220110_MxR_FDR_fourthbatch_DSSOplate_D5_D6.raw P1_WKDTDEADLVLAKEANVK P2_EGENNKPR 12 5	Y:\proj\prosit\xl\raw_files_all_batches\L1_20220110_MxR_FDR_fourthbatch_DSSOplate_D5_D6.raw	27412	P45973	FALSE	P45973	P45973	FALSE	WKDTDEADLVLAKEANVK	EGENNKPR	141	74	18	8	12	5	152	78	4	10.012	FALSE	TRUE	FALSE	FALSE	Self	0	0
Scan: 19172 Run: Y:\proj\prosit\xl\raw_files_all_batches\L1_20210727_MxR_FDR_firstbatch_DSSOplate2_H12.raw P1_VVLVKERK P2_RVVLVKER 4 5	Y:\proj\prosit\xl\raw_files_all_batches\L1_20210727_MxR_FDR_firstbatch_DSSOplate2_H12.raw	19172	P08912	FALSE	P08912	P08912	FALSE	RVVLVKER	VVLVKERK	430	431	8	8	5	4	434	434	5	10.011	FALSE	TRUE	FALSE	FALSE	Self	0	0
Scan: 14937 Run: Y:\proj\prosit\xl\raw_files_all_batches\L1_20220110_MxR_FDR_fourthbatch_DSSOplate_D5_D6.raw P1_VGEQLEKMNGQR P2_KADKLQAQK 6 3	Y:\proj\prosit\xl\raw_files_all_batches\L1_20220110_MxR_FDR_fourthbatch_DSSOplate_D5_D6.raw	14937	A9UHW6	FALSE	P20309	P20309	FALSE	VGEQLEKMNGQR	KADKLQAQK	157	403	12	9	6	3	162	405	5	10.011	FALSE	TRUE	FALSE	FALSE	Between	0.001	50.013
Scan: 49653 Run: Y:\proj\prosit\xl\raw_files_all_batches\L1_20220110_MxR_FDR_fourthbatch_DSSOplate_B11_B12.raw P1_LYGIQAFC(57.021460)KDLLEVADVLEK P2_ILKQTPNR 8 2	Y:\proj\prosit\xl\raw_files_all_batches\L1_20220110_MxR_FDR_fourthbatch_DSSOplate_B11_B12.raw	49653	Q9HAV7	FALSE	P28222	P28222	FALSE	LYGIQAFC(57.021460)KDLLEVADVLEK	ILKQTPNR	100	238	20	8	8	2	107	239	4	10.011	FALSE	TRUE	FALSE	FALSE	Between	0.001	50.013
Scan: 22731 Run: Y:\proj\prosit\xl\raw_files_all_batches\L1_20220118_MxR_FDR_fourthbatch_DSSOplate_E5_E6_remeasure.raw P1_YM(15.994900)KM(15.994900)HLAGK P2_RKGVEGLIDIENPNR 2 1	Y:\proj\prosit\xl\raw_files_all_batches\L1_20220118_MxR_FDR_fourthbatch_DSSOplate_E5_E6_remeasure.raw	22731	Q13442	FALSE	Q13442	Q13442	FALSE	RKGVEGLIDIENPNR	YM(15.994900)KM(15.994900)HLAGK	73	123	15	9	1	2	73	124	4	10.011	FALSE	TRUE	FALSE	FALSE	Self	0	0
Scan: 10961 Run: Y:\proj\prosit\xl\raw_files_all_batches\L1_20210811_MxR_FDR_firstbatch_DSSOplate_E6.raw P1_SKGTDGGRAEK P2_ATLKEFK 1 3	Y:\proj\prosit\xl\raw_files_all_batches\L1_20210811_MxR_FDR_firstbatch_DSSOplate_E6.raw	10961	P34896	FALSE	P34896	P34896	FALSE	SKGTDGGRAEK	ATLKEFK	364	442	11	7	1	3	364	444	4	10.011	FALSE	TRUE	FALSE	FALSE	Self	0	0
Scan: 46403 Run: Y:\proj\prosit\xl\raw_files_all_batches\L1_20211118_MxR_thirdbatch_DSSOplate_D3_D4.raw P1_AYDLFC(57.021460)GLEQHGAPKMTEEEEK P2_AKDHGLEVLGLVR 14 1	Y:\proj\prosit\xl\raw_files_all_batches\L1_20211118_MxR_thirdbatch_DSSOplate_D3_D4.raw	46403	P13866	FALSE	Q96DE0	Q96DE0	FALSE	AYDLFC(57.021460)GLEQHGAPKMTEEEEK	AKDHGLEVLGLVR	604	129	22	13	14	1	617	129	6	10.011	FALSE	TRUE	FALSE	FALSE	Between	0.001	50.03
Scan: 15554 Run: Y:\proj\prosit\xl\raw_files_all_batches\L1_20211004_MxR_secondbatch_DSSOplate_C6.raw P1_QAAKTEIEK P2_IYQIAKR 3 5	Y:\proj\prosit\xl\raw_files_all_batches\L1_20211004_MxR_secondbatch_DSSOplate_C6.raw	15554	P25788	FALSE	P08913	P08913	FALSE	QAAKTEIEK	IYQIAKR	170	233	9	7	3	5	172	237	4	10.011	FALSE	TRUE	FALSE	FALSE	Between	0.001	50.03
Scan: 36366 Run: Y:\proj\prosit\xl\raw_files_all_batches\L1_20211118_MxR_thirdbatch_DSSOplate_E9_E10.raw P1_KSENTAIHHYLEALKVK P2_ALELLKK 14 5	Y:\proj\prosit\xl\raw_files_all_batches\L1_20211118_MxR_thirdbatch_DSSOplate_E9_E10.raw	36366	Q13325	FALSE	P09914;Q13325	P09914;Q13325	FALSE	KSENTAIHHYLEALKVK	ALELLKK	390	269;267	17	7	14	5	403	273;271	5	10.011	FALSE	TRUE	FALSE	FALSE	Self	0	0
Scan: 28535 Run: Y:\proj\prosit\xl\raw_files_all_batches\L1_20211118_MxR_thirdbatch_DSSOplate_E1_E2.raw P1_M(15.994900)LYSSC(57.021460)KSR P2_KEFGGGHIKDELFGTVK 6 0	Y:\proj\prosit\xl\raw_files_all_batches\L1_20211118_MxR_thirdbatch_DSSOplate_E1_E2.raw	28535	Q6IBS0	FALSE	Q6IBS0	Q6IBS0	FALSE	KEFGGGHIKDELFGTVK	M(15.994900)LYSSC(57.021460)KSR	109	269	17	9	0	6		274	5	10.011	FALSE	TRUE	FALSE	FALSE	Self	0	0
Scan: 12263 Run: Y:\proj\prosit\xl\raw_files_all_batches\L1_20211118_MxR_thirdbatch_DSSOplate_C1_C2.raw P1_VLEKSPGK P2_KAEADPQAIPK 3 0	Y:\proj\prosit\xl\raw_files_all_batches\L1_20211118_MxR_thirdbatch_DSSOplate_C1_C2.raw	12263	P51608	FALSE	P51608	P51608	FALSE	KAEADPQAIPK	VLEKSPGK	255	211	11	8	0	3		213	4	10.011	FALSE	TRUE	FALSE	FALSE	Self	0	0
Scan: 3188 Run: Y:\proj\prosit\xl\raw_files_all_batches\L1_20211118_MxR_thirdbatch_DSSOplate_D9_D10.raw P1_VLSREEKQK P2_AQGDGKSR 6 5	Y:\proj\prosit\xl\raw_files_all_batches\L1_20211118_MxR_thirdbatch_DSSOplate_D9_D10.raw	3188	Q969P6	FALSE	Q969P6	Q969P6	FALSE	VLSREEKQK	AQGDGKSR	153	509	9	8	6	5	158	513	5	10.011	FALSE	TRUE	FALSE	FALSE	Self	0	0
Scan: 16321 Run: Y:\proj\prosit\xl\raw_files_all_batches\L1_20220110_MxR_FDR_fourthbatch_DSSOplate_C7_C8.raw P1_MVNKAADAVNK P2_MKC(57.021460)WQK 3 1	Y:\proj\prosit\xl\raw_files_all_batches\L1_20220110_MxR_FDR_fourthbatch_DSSOplate_C7_C8.raw	16321	O60749	FALSE	O60749	O60749	FALSE	MVNKAADAVNK	MKC(57.021460)WQK	283	410	11	6	3	1	285	410	4	10.011	FALSE	TRUE	FALSE	FALSE	Self	0	0
Scan: 19528 Run: Y:\proj\prosit\xl\raw_files_all_batches\L1_20211118_MxR_thirdbatch_DSSOplate_E5_E6.raw P1_RLQKGQK P2_EGILPERAEEAKLK 3 11	Y:\proj\prosit\xl\raw_files_all_batches\L1_20211118_MxR_thirdbatch_DSSOplate_E5_E6.raw	19528	O43768	FALSE	O43768	O43768	FALSE	EGILPERAEEAKLK	RLQKGQK	24	56	14	7	11	3	34	58	4	10.011	FALSE	TRUE	FALSE	FALSE	Self	0	0
Scan: 31739 Run: Y:\proj\prosit\xl\raw_files_all_batches\L1_20220110_MxR_FDR_fourthbatch_DSSOplate_C11_C12.raw P1_VVKGQVEYLLK P2_LTWHAYPEDAENKEK 2 12	Y:\proj\prosit\xl\raw_files_all_batches\L1_20220110_MxR_FDR_fourthbatch_DSSOplate_C11_C12.raw	31739	P45973	FALSE	P45973	P45973	FALSE	LTWHAYPEDAENKEK	VVKGQVEYLLK	171	29	15	11	12	2	182	30	4	10.011	FALSE	TRUE	FALSE	FALSE	Self	0	0
Scan: 34224 Run: Y:\proj\prosit\xl\raw_files_all_batches\L1_20211004_MxR_secondbatch_DSSOplate_C9_C10.raw P1_KQTIGNSC(57.021460)K P2_ALNRPPTYPTKYFGC(57.021460)ELGAQTQFDVK 0 10	Y:\proj\prosit\xl\raw_files_all_batches\L1_20211004_MxR_secondbatch_DSSOplate_C9_C10.raw	34224	P55010	FALSE	P55010	P55010	FALSE	ALNRPPTYPTKYFGC(57.021460)ELGAQTQFDVK	KQTIGNSC(57.021460)K	44	114	26	9	10	0	53		4	10.011	FALSE	TRUE	FALSE	FALSE	Self	0	0
Scan: 26280 Run: Y:\proj\prosit\xl\raw_files_all_batches\L1_20211004_MxR_secondbatch_DSSOplate_C11_C12.raw P1_WKQAFNATAVVR P2_NFAKSK 1 3	Y:\proj\prosit\xl\raw_files_all_batches\L1_20211004_MxR_secondbatch_DSSOplate_C11_C12.raw	26280	Q14012	FALSE	Q14012	Q14012	FALSE	WKQAFNATAVVR	NFAKSK	302	296	12	6	1	3	302	298	4	10.011	FALSE	TRUE	FALSE	FALSE	Self	0	0
Scan: 41142 Run: Y:\proj\prosit\xl\raw_files_all_batches\L1_20210811_MxR_FDR_firstbatch_DSSOplate_D9_remeasure.raw P1_KMISEVDREGTGK P2_ISFNDFLAVM(15.994900)TQKMSEK 0 12	Y:\proj\prosit\xl\raw_files_all_batches\L1_20210811_MxR_FDR_firstbatch_DSSOplate_D9_remeasure.raw	41142	Q12798	FALSE	Q12798	Q12798	FALSE	ISFNDFLAVM(15.994900)TQKMSEK	KMISEVDREGTGK	83	70	17	13	12	0	94		5	10.011	FALSE	TRUE	FALSE	FALSE	Self	0	0
Scan: 17501 Run: Y:\proj\prosit\xl\raw_files_all_batches\L1_20210806_MxR_FDR_firstbatch_DSSOplate_D3.raw P1_VM(15.994900)SKVVPDVGK P2_VM(15.994900)SKVVPDVGK 3 3	Y:\proj\prosit\xl\raw_files_all_batches\L1_20210806_MxR_FDR_firstbatch_DSSOplate_D3.raw	17501	P49675	FALSE	P49675	P49675	FALSE	VM(15.994900)SKVVPDVGK	VM(15.994900)SKVVPDVGK	107	107	11	11	3	3	109	109	4	10.011	FALSE	TRUE	FALSE	FALSE	Self	0	0
Scan: 20121 Run: Y:\proj\prosit\xl\raw_files_all_batches\L1_20211118_MxR_thirdbatch_DSSOplate_D11_D12.raw P1_YNKDGSVAIASKPR P2_AVFDVDKKK 2 7	Y:\proj\prosit\xl\raw_files_all_batches\L1_20211118_MxR_thirdbatch_DSSOplate_D11_D12.raw	20121	P55809	FALSE	P55809	P55809	FALSE	YNKDGSVAIASKPR	AVFDVDKKK	173	473	14	9	2	7	174	479	4	10.011	FALSE	TRUE	FALSE	FALSE	Self	0	0
Scan: 48992 Run: Y:\proj\prosit\xl\raw_files_all_batches\L1_20211118_MxR_thirdbatch_DSSOplate_E3_E4_212733.raw P1_KIEIGDGAELTAEFLYDEVHPKQHAFK P2_EFFAKAR 21 4	Y:\proj\prosit\xl\raw_files_all_batches\L1_20211118_MxR_thirdbatch_DSSOplate_E3_E4_212733.raw	48992	Q6IBS0	FALSE	Q6IBS0	Q6IBS0	FALSE	KIEIGDGAELTAEFLYDEVHPKQHAFK	EFFAKAR	293	14	27	7	21	4	313	17	5	10.011	FALSE	TRUE	FALSE	FALSE	Self	0	0
Scan: 14218 Run: Y:\proj\prosit\xl\raw_files_all_batches\L1_20211118_MxR_thirdbatch_DSSOplate_D3_D4.raw P1_LAQYESKK P2_EKASLPGVKK 6 1	Y:\proj\prosit\xl\raw_files_all_batches\L1_20211118_MxR_thirdbatch_DSSOplate_D3_D4.raw	14218	P24534	FALSE	P24534	P24534	FALSE	EKASLPGVKK	LAQYESKK	64	122	10	8	1	6	64	127	4	10.011	FALSE	TRUE	FALSE	FALSE	Self	0	0
Scan: 20836 Run: Y:\proj\prosit\xl\raw_files_all_batches\L1_20211118_MxR_thirdbatch_DSSOplate_D3_D4.raw P1_MLDHEYTTKEVFR P2_KEM(15.994900)AVEER 8 0	Y:\proj\prosit\xl\raw_files_all_batches\L1_20211118_MxR_thirdbatch_DSSOplate_D3_D4.raw	20836	Q969P6	FALSE	Q969P6	Q969P6	FALSE	MLDHEYTTKEVFR	KEM(15.994900)AVEER	98	119	13	8	8	0	105		5	10.011	FALSE	TRUE	FALSE	FALSE	Self	0	0
Scan: 17852 Run: Y:\proj\prosit\xl\raw_files_all_batches\L1_20220110_MxR_FDR_fourthbatch_DSSOplate_D3_D4.raw P1_M(15.994900)HLAGKTEQAK P2_KVTQLDLDGPK 5 0	Y:\proj\prosit\xl\raw_files_all_batches\L1_20220110_MxR_FDR_fourthbatch_DSSOplate_D3_D4.raw	17852	Q13442	FALSE	Q13442	Q13442	FALSE	KVTQLDLDGPK	M(15.994900)HLAGKTEQAK	94	126	11	11	0	5		130	5	10.011	FALSE	TRUE	FALSE	FALSE	Self	0	0
Scan: 31786 Run: Y:\proj\prosit\xl\raw_files_all_batches\L1_20211004_MxR_secondbatch_DSSOplate_D1_D2.raw P1_TYSTSFTPMYHAVTKR P2_LFEYKEDSK 14 4	Y:\proj\prosit\xl\raw_files_all_batches\L1_20211004_MxR_secondbatch_DSSOplate_D1_D2.raw	31786	P00390	FALSE	P00390	P00390	FALSE	TYSTSFTPMYHAVTKR	LFEYKEDSK	441	396	16	9	14	4	454	399	5	10.011	FALSE	TRUE	FALSE	FALSE	Self	0	0
Scan: 18238 Run: Y:\proj\prosit\xl\raw_files_all_batches\L1_20211118_MxR_thirdbatch_DSSOplate_E11_E12.raw P1_HWEKIVAAK P2_AREYSVKTAR 3 6	Y:\proj\prosit\xl\raw_files_all_batches\L1_20211118_MxR_thirdbatch_DSSOplate_E11_E12.raw	18238	Q6PF06	FALSE	Q6PF06	Q6PF06	FALSE	AREYSVKTAR	HWEKIVAAK	246	70	10	9	6	3	251	72	5	10.011	FALSE	TRUE	FALSE	FALSE	Self	0	0
Scan: 35515 Run: Y:\proj\prosit\xl\raw_files_all_batches\L1_20220110_MxR_FDR_fourthbatch_DSSOplate_D11_D12.raw P1_LKISPEQHWDFTAEDLK P2_GAYGSVNKMVHKPSGQIMAVK 1 7	Y:\proj\prosit\xl\raw_files_all_batches\L1_20220110_MxR_FDR_fourthbatch_DSSOplate_D11_D12.raw	35515	P45985	FALSE	P45985	P45985	FALSE	GAYGSVNKMVHKPSGQIMAVK	LKISPEQHWDFTAEDLK	110	86	21	17	7	1	116	86	5	10.011	FALSE	TRUE	FALSE	FALSE	Self	0	0
Scan: 11184 Run: Y:\proj\prosit\xl\raw_files_all_batches\L1_20211004_MxR_secondbatch_DSSOplate_C9_C10.raw P1_KMVGDYDR P2_GSADYKSK 0 5	Y:\proj\prosit\xl\raw_files_all_batches\L1_20211004_MxR_secondbatch_DSSOplate_C9_C10.raw	11184	Q16625	FALSE	Q16625	Q16625	FALSE	GSADYKSK	KMVGDYDR	488	511	8	8	5	0	492		4	10.011	FALSE	TRUE	FALSE	FALSE	Self	0	0
Scan: 52301 Run: Y:\proj\prosit\xl\raw_files_all_batches\L1_20211004_MxR_secondbatch_DSSOplate_C7.raw P1_GVDNKIR P2_ATLPVFDKEELLEC(57.021460)IQQLVK 4 7	Y:\proj\prosit\xl\raw_files_all_batches\L1_20211004_MxR_secondbatch_DSSOplate_C7.raw	52301	P54687	FALSE	P54687	P54687	FALSE	ATLPVFDKEELLEC(57.021460)IQQLVK	GVDNKIR	126	102	20	7	7	4	132	105	4	10.011	FALSE	TRUE	FALSE	FALSE	Self	0	0
Scan: 29474 Run: Y:\proj\prosit\xl\raw_files_all_batches\L1_20220110_MxR_FDR_fourthbatch_DSSOplate_D3_D4.raw P1_QALLKQGQDNLSSVK P2_KWAEQYLKIM(15.994900)GK 4 7	Y:\proj\prosit\xl\raw_files_all_batches\L1_20220110_MxR_FDR_fourthbatch_DSSOplate_D3_D4.raw	29474	P30040	FALSE	P30040	P30040	FALSE	QALLKQGQDNLSSVK	KWAEQYLKIM(15.994900)GK	177	196	15	12	4	7	180	202	4	10.011	FALSE	TRUE	FALSE	FALSE	Self	0	0
Scan: 16068 Run: Y:\proj\prosit\xl\raw_files_all_batches\L1_20220110_MxR_FDR_fourthbatch_DSSOplate_E7_E8.raw P1_KREAEAK P2_IQQAKNEIREWEAK 0 4	Y:\proj\prosit\xl\raw_files_all_batches\L1_20220110_MxR_FDR_fourthbatch_DSSOplate_E7_E8.raw	16068	O60749	FALSE	O60749	O60749	FALSE	IQQAKNEIREWEAK	KREAEAK	442	426	14	7	4	0	445		4	10.011	FALSE	TRUE	FALSE	FALSE	Self	0	0
Scan: 44510 Run: Y:\proj\prosit\xl\raw_files_all_batches\L1_20211004_MxR_secondbatch_DSSOplate_D11_D12.raw P1_RLSDYSIGPNSKLNLVVKPLEK P2_LLFKGK 11 3	Y:\proj\prosit\xl\raw_files_all_batches\L1_20211004_MxR_secondbatch_DSSOplate_D11_D12.raw	44510	P11441	FALSE	P11441	P11441	FALSE	RLSDYSIGPNSKLNLVVKPLEK	LLFKGK	54	42	22	6	11	3	64	44	5	10.011	FALSE	TRUE	FALSE	FALSE	Self	0	0
Scan: 8055 Run: Y:\proj\prosit\xl\raw_files_all_batches\L1_20211004_MxR_secondbatch_DSSOplate_C9_C10.raw P1_EATKGQPR P2_AKAC(57.021460)FEK 3 1	Y:\proj\prosit\xl\raw_files_all_batches\L1_20211004_MxR_secondbatch_DSSOplate_C9_C10.raw	8055	P09914	FALSE	P09914	P09914	FALSE	EATKGQPR	AKAC(57.021460)FEK	303	159	8	7	3	1	305	159	4	10.011	FALSE	TRUE	FALSE	FALSE	Self	0	0
Scan: 43773 Run: Y:\proj\prosit\xl\raw_files_all_batches\L1_20220110_MxR_FDR_fourthbatch_DSSOplate_C9_C10.raw P1_QVNPSKR P2_NMAQAKVFGAGYPSLPTMTVSDWYEQHR 5 5	Y:\proj\prosit\xl\raw_files_all_batches\L1_20220110_MxR_FDR_fourthbatch_DSSOplate_C9_C10.raw	43773	P78318	FALSE	P78318	P78318	FALSE	NMAQAKVFGAGYPSLPTMTVSDWYEQHR	QVNPSKR	247	91	28	7	5	5	251	95	5	10.011	FALSE	TRUE	FALSE	FALSE	Self	0	0
Scan: 17022 Run: Y:\proj\prosit\xl\raw_files_all_batches\L1_20211118_MxR_thirdbatch_DSSOplate_D7_D8.raw P1_DKLLEAK P2_AREYSVKTAR 1 6	Y:\proj\prosit\xl\raw_files_all_batches\L1_20211118_MxR_thirdbatch_DSSOplate_D7_D8.raw	17022	Q6PF06	FALSE	Q6PF06	Q6PF06	FALSE	AREYSVKTAR	DKLLEAK	246	114	10	7	6	1	251	114	4	10.011	FALSE	TRUE	FALSE	FALSE	Self	0	0
Scan: 13841 Run: Y:\proj\prosit\xl\raw_files_all_batches\L1_20211118_MxR_thirdbatch_DSSOplate_E7_E8.raw P1_VVVTM(15.994900)EHSAKGNAHK P2_AVFDVDKKK 9 6	Y:\proj\prosit\xl\raw_files_all_batches\L1_20211118_MxR_thirdbatch_DSSOplate_E7_E8.raw	13841	P55809	FALSE	P55809	P55809	FALSE	VVVTM(15.994900)EHSAKGNAHK	AVFDVDKKK	436	473	15	9	9	6	444	478	6	10.011	FALSE	TRUE	FALSE	FALSE	Self	0	0
Scan: 32647 Run: Y:\proj\prosit\xl\raw_files_all_batches\L1_20210806_MxR_FDR_firstbatch_DSSOplate_D6.raw P1_YSVLLPLVAKEGK P2_KYDIGGK 9 0	Y:\proj\prosit\xl\raw_files_all_batches\L1_20210806_MxR_FDR_firstbatch_DSSOplate_D6.raw	32647	P0C024	FALSE	P0C024	P0C024	FALSE	YSVLLPLVAKEGK	KYDIGGK	39	24	13	7	9	0	47		4	10.01	FALSE	TRUE	FALSE	FALSE	Self	0	0
Scan: 50841 Run: Y:\proj\prosit\xl\raw_files_all_batches\L1_20211118_MxR_thirdbatch_DSSOplate_D7_D8.raw P1_QRVEAAVGEDLFQEAHEVILKAK P2_KNDIPFELR 20 0	Y:\proj\prosit\xl\raw_files_all_batches\L1_20211118_MxR_thirdbatch_DSSOplate_D7_D8.raw	50841	P30711	FALSE	P30711	P30711	FALSE	QRVEAAVGEDLFQEAHEVILKAK	KNDIPFELR	195	22	23	9	20	0	214		6	10.01	FALSE	TRUE	FALSE	FALSE	Self	0	0
Scan: 30826 Run: Y:\proj\prosit\xl\raw_files_all_batches\L1_20220118_MxR_FDR_fourthbatch_DSSOplate_E11_E12_remeasure.raw P1_SAAKFYR P2_RKGDLDKAIELFQR 3 6	Y:\proj\prosit\xl\raw_files_all_batches\L1_20220118_MxR_FDR_fourthbatch_DSSOplate_E11_E12_remeasure.raw	30826	O14879	FALSE	O14879	O14879	FALSE	RKGDLDKAIELFQR	SAAKFYR	252	245	14	7	6	3	257	247	5	10.01	FALSE	TRUE	FALSE	FALSE	Self	0	0
Scan: 16403 Run: Y:\proj\prosit\xl\raw_files_all_batches\L1_20211118_MxR_thirdbatch_DSSOplate_C3_C4.raw P1_KPAEEGNDSK P2_IFPKIM(15.994900)PK 0 3	Y:\proj\prosit\xl\raw_files_all_batches\L1_20211118_MxR_thirdbatch_DSSOplate_C3_C4.raw	16403	Q7RTT5	FALSE	Q7RTT5	Q7RTT5	FALSE	KPAEEGNDSK	IFPKIM(15.994900)PK	114	106	10	8	0	3		108	4	10.01	FALSE	TRUE	FALSE	FALSE	Self	0	0
Scan: 34856 Run: Y:\proj\prosit\xl\raw_files_all_batches\L1_20211118_MxR_thirdbatch_DSSOplate_D9_D10.raw P1_STLM(15.994900)DTLFNTKFESDPATHNEPGVR P2_NELHKFK 10 4	Y:\proj\prosit\xl\raw_files_all_batches\L1_20211118_MxR_thirdbatch_DSSOplate_D9_D10.raw	34856	Q9NVA2	FALSE	Q9NVA2	Q9NVA2	FALSE	STLM(15.994900)DTLFNTKFESDPATHNEPGVR	NELHKFK	54	190	25	7	10	4	63	193	5	10.01	FALSE	TRUE	FALSE	FALSE	Self	0	0
Scan: 40901 Run: Y:\proj\prosit\xl\raw_files_all_batches\L1_20211004_MxR_secondbatch_DSSOplate_C3.raw P1_VENIC(57.021460)KK P2_LNPDNGYIKVLLALK 5 8	Y:\proj\prosit\xl\raw_files_all_batches\L1_20211004_MxR_secondbatch_DSSOplate_C3.raw	40901	P09914	FALSE	P09914	P09914	FALSE	LNPDNGYIKVLLALK	VENIC(57.021460)KK	211	120	15	7	8	5	218	124	4	10.01	FALSE	TRUE	FALSE	FALSE	Self	0	0
Scan: 31107 Run: Y:\proj\prosit\xl\raw_files_all_batches\L1_20211118_MxR_thirdbatch_DSSOplate_D5_D6.raw P1_EFQGKEDM(15.994900)R P2_AKDHGLEVLGLVR 4 1	Y:\proj\prosit\xl\raw_files_all_batches\L1_20211118_MxR_thirdbatch_DSSOplate_D5_D6.raw	31107	Q96DE0	FALSE	A8MWE9	A8MWE9	FALSE	AKDHGLEVLGLVR	EFQGKEDM(15.994900)R	129	118	13	9	1	4	129	121	4	10.01	FALSE	TRUE	FALSE	FALSE	Between	0.001	50.065
Scan: 28904 Run: Y:\proj\prosit\xl\raw_files_all_batches\L1_20211004_MxR_secondbatch_DSSOplate_B12.raw P1_VPNTKDLSLNK P2_EIDSVKYLEC(57.021460)SALTQR 4 5	Y:\proj\prosit\xl\raw_files_all_batches\L1_20211004_MxR_secondbatch_DSSOplate_B12.raw	28904	P15153	FALSE	P00390	P00390	FALSE	EIDSVKYLEC(57.021460)SALTQR	VPNTKDLSLNK	147	335	16	11	5	4	151	338	4	10.01	FALSE	TRUE	FALSE	FALSE	Between	0.001	50.065
Scan: 14651 Run: Y:\proj\prosit\xl\raw_files_all_batches\L1_20211004_MxR_secondbatch_DSSOplate_D9_D10.raw P1_WNIKPESK P2_ARKEAVQTAAK 3 2	Y:\proj\prosit\xl\raw_files_all_batches\L1_20211004_MxR_secondbatch_DSSOplate_D9_D10.raw	14651	Q9ULA0	FALSE	Q9ULA0	Q9ULA0	FALSE	ARKEAVQTAAK	WNIKPESK	18	65	11	8	2	3	19	67	4	10.01	FALSE	TRUE	FALSE	FALSE	Self	0	0
Scan: 39587 Run: Y:\proj\prosit\xl\raw_files_all_batches\L1_20220110_MxR_FDR_fourthbatch_DSSOplate_D11_D12.raw P1_KFAETQPK P2_AKDPFAHLPKSTFVLDEFK 0 9	Y:\proj\prosit\xl\raw_files_all_batches\L1_20220110_MxR_FDR_fourthbatch_DSSOplate_D11_D12.raw	39587	P26641	FALSE	P26641	P26641	FALSE	AKDPFAHLPKSTFVLDEFK	KFAETQPK	275	219	19	8	9	0	283		5	10.01	FALSE	TRUE	FALSE	FALSE	Self	0	0
Scan: 18615 Run: Y:\proj\prosit\xl\raw_files_all_batches\L1_20211004_MxR_secondbatch_DSSOplate_D3_D4.raw P1_VAVKAKPSPR P2_DASKELFR 3 3	Y:\proj\prosit\xl\raw_files_all_batches\L1_20211004_MxR_secondbatch_DSSOplate_D3_D4.raw	18615	Q53T59	FALSE	Q53T59	Q53T59	FALSE	VAVKAKPSPR	DASKELFR	217	299	10	8	3	3	219	301	4	10.01	FALSE	TRUE	FALSE	FALSE	Self	0	0
Scan: 44264 Run: Y:\proj\prosit\xl\raw_files_all_batches\L1_20210806_MxR_FDR_firstbatch_DSSOplate_D8.raw P1_MISEVDREGTGKISFNDFLAVMTQK P2_KPSAASTGQK 11 0	Y:\proj\prosit\xl\raw_files_all_batches\L1_20210806_MxR_FDR_firstbatch_DSSOplate_D8.raw	44264	Q12798	FALSE	Q12798	Q12798	FALSE	MISEVDREGTGKISFNDFLAVMTQK	KPSAASTGQK	71	6	25	10	11	0	81		5	10.01	FALSE	TRUE	FALSE	FALSE	Self	0	0
Scan: 28870 Run: Y:\proj\prosit\xl\raw_files_all_batches\L1_20211004_MxR_secondbatch_DSSOplate_C7.raw P1_KLSNPFR P2_AIKIEQASLTR 0 2	Y:\proj\prosit\xl\raw_files_all_batches\L1_20211004_MxR_secondbatch_DSSOplate_C7.raw	28870	P09914	FALSE	P09914	P09914	FALSE	AIKIEQASLTR	KLSNPFR	404	126	11	7	2	0	405		4	10.01	FALSE	TRUE	FALSE	FALSE	Self	0	0
Scan: 46229 Run: Y:\proj\prosit\xl\raw_files_all_batches\L1_20211004_MxR_secondbatch_DSSOplate_C6.raw P1_YAAKFYR P2_LNPDNGYIKVLLALK 3 8	Y:\proj\prosit\xl\raw_files_all_batches\L1_20211004_MxR_secondbatch_DSSOplate_C6.raw	46229	P09914	FALSE	P09914;Q13325	P09914;Q13325	FALSE	LNPDNGYIKVLLALK	YAAKFYR	211	255;253	15	7	8	3	218	257;255	4	10.01	FALSE	TRUE	FALSE	FALSE	Self	0	0
Scan: 22330 Run: Y:\proj\prosit\xl\raw_files_all_batches\L1_20211118_MxR_thirdbatch_DSSOplate_E7_E8.raw P1_WHQKNAMNLNLQK P2_KTDDLGR 3 0	Y:\proj\prosit\xl\raw_files_all_batches\L1_20211118_MxR_thirdbatch_DSSOplate_E7_E8.raw	22330	O43247	FALSE	O43247	O43247	FALSE	WHQKNAMNLNLQK	KTDDLGR	250	243	13	7	3	0	252		5	10.01	FALSE	TRUE	FALSE	FALSE	Self	0	0
Scan: 40384 Run: Y:\proj\prosit\xl\raw_files_all_batches\L1_20211118_MxR_thirdbatch_DSSOplate_B7_B8.raw P1_VLVALYEEPEKPNSALDFLK P2_LELAEM(15.994900)KEK 10 6	Y:\proj\prosit\xl\raw_files_all_batches\L1_20211118_MxR_thirdbatch_DSSOplate_B7_B8.raw	40384	Q99417	FALSE	Q99417	Q99417	FALSE	VLVALYEEPEKPNSALDFLK	LELAEM(15.994900)KEK	29	66	20	9	10	6	38	71	4	10.01	FALSE	TRUE	FALSE	FALSE	Self	0	0
Scan: 32607 Run: Y:\proj\prosit\xl\raw_files_all_batches\L1_20211004_MxR_secondbatch_DSSOplate_D3_D4.raw P1_VRPDDLKLPTDNQTK P2_SKPQPAVPPRPSADLILNR 6 1	Y:\proj\prosit\xl\raw_files_all_batches\L1_20211004_MxR_secondbatch_DSSOplate_D3_D4.raw	32607	A6NI72;P14598	FALSE	A6NI72;P14598	A6NI72;P14598	FALSE	SKPQPAVPPRPSADLILNR	VRPDDLKLPTDNQTK	359;358	120;119	19	15	1	6	359;358	125;124	6	10.01	FALSE	TRUE	FALSE	FALSE	Self	0	0
Scan: 20994 Run: Y:\proj\prosit\xl\raw_files_all_batches\L1_20211118_MxR_thirdbatch_DSSOplate_C7_C8.raw P1_TGEGFYKYK P2_KTGEGFYK 6 0	Y:\proj\prosit\xl\raw_files_all_batches\L1_20211118_MxR_thirdbatch_DSSOplate_C7_C8.raw	20994	Q16836	FALSE	Q16836	Q16836	FALSE	TGEGFYKYK	KTGEGFYK	305	304	9	8	6	0	310		4	10.01	FALSE	TRUE	FALSE	FALSE	Self	0	0
Scan: 21229 Run: Y:\proj\prosit\xl\raw_files_all_batches\L1_20210811_MxR_FDR_firstbatch_DSSOplate_E2.raw P1_GVKIDK P2_EIVSGM(15.994900)KYIQHTYR 2 6	Y:\proj\prosit\xl\raw_files_all_batches\L1_20210811_MxR_FDR_firstbatch_DSSOplate_E2.raw	21229	P52565	FALSE	P52565	P52565	FALSE	EIVSGM(15.994900)KYIQHTYR	GVKIDK	120	135	14	6	6	2	125	136	4	10.01	FALSE	TRUE	FALSE	FALSE	Self	0	0
Scan: 29020 Run: Y:\proj\prosit\xl\raw_files_all_batches\L1_20210806_MxR_FDR_firstbatch_DSSOplate_D7.raw P1_VSQIKK P2_LLIDEAILKC(57.021460)DAER 4 8	Y:\proj\prosit\xl\raw_files_all_batches\L1_20210806_MxR_FDR_firstbatch_DSSOplate_D7.raw	29020	P49591	FALSE	P49591	P49591	FALSE	LLIDEAILKC(57.021460)DAER	VSQIKK	107	99	14	6	8	4	114	102	4	10.01	FALSE	TRUE	FALSE	FALSE	Self	0	0
Scan: 26311 Run: Y:\proj\prosit\xl\raw_files_all_batches\L1_20211004_MxR_secondbatch_DSSOplate_D11_D12.raw P1_VGAAKASR P2_HIALLGFEKR 4 8	Y:\proj\prosit\xl\raw_files_all_batches\L1_20211004_MxR_secondbatch_DSSOplate_D11_D12.raw	26311	A6NI72;P14598	FALSE	P08913	P08913	FALSE	HIALLGFEKR	VGAAKASR	7;7	368	10	8	8	4	14;14	371	4	10.01	FALSE	TRUE	FALSE	FALSE	Between	0.001	50.065
Scan: 18384 Run: Y:\proj\prosit\xl\raw_files_all_batches\L1_20211118_MxR_thirdbatch_DSSOplate_D5_D6.raw P1_SLDKC(57.021460)DFTEIHR P2_AQGDGKSR 3 5	Y:\proj\prosit\xl\raw_files_all_batches\L1_20211118_MxR_thirdbatch_DSSOplate_D5_D6.raw	18384	Q969P6	FALSE	Q969P6	Q969P6	FALSE	SLDKC(57.021460)DFTEIHR	AQGDGKSR	131	509	12	8	3	5	133	513	5	10.01	FALSE	TRUE	FALSE	FALSE	Self	0	0
Scan: 38432 Run: Y:\proj\prosit\xl\raw_files_all_batches\L1_20211118_MxR_thirdbatch_DSSOplate_C5_C6.raw P1_M(15.994900)VNYIQMKLDLER P2_LKM(15.994900)LYAATR 7 1	Y:\proj\prosit\xl\raw_files_all_batches\L1_20211118_MxR_thirdbatch_DSSOplate_C5_C6.raw	38432	Q6IBS0	FALSE	Q6IBS0	Q6IBS0	FALSE	M(15.994900)VNYIQMKLDLER	LKM(15.994900)LYAATR	196	96	13	9	7	1	202	96	4	10.01	FALSE	TRUE	FALSE	FALSE	Self	0	0
Scan: 15232 Run: Y:\proj\prosit\xl\raw_files_all_batches\L1_20220118_MxR_FDR_fourthbatch_DSSOplate_E5_E6_remeasure.raw P1_THSIESSGKLK P2_GAYGSVNKM(15.994900)VHKPSGQIM(15.994900)AVK 8 7	Y:\proj\prosit\xl\raw_files_all_batches\L1_20220118_MxR_FDR_fourthbatch_DSSOplate_E5_E6_remeasure.raw	15232	P45985	FALSE	P45985	P45985	FALSE	GAYGSVNKM(15.994900)VHKPSGQIM(15.994900)AVK	THSIESSGKLK	110	77	21	11	7	8	116	84	4	10.009	FALSE	TRUE	FALSE	FALSE	Self	0	0
Scan: 39666 Run: Y:\proj\prosit\xl\raw_files_all_batches\L1_20211118_MxR_thirdbatch_DSSOplate_E3_E4_212733.raw P1_TATEAADDIINNHLPKLK P2_SHTHGSLEVGKQGDLIIINSSR 15 10	Y:\proj\prosit\xl\raw_files_all_batches\L1_20211118_MxR_thirdbatch_DSSOplate_E3_E4_212733.raw	39666	Q96NU7	FALSE	Q96NU7	Q96NU7	FALSE	SHTHGSLEVGKQGDLIIINSSR	TATEAADDIINNHLPKLK	376	198	22	18	10	15	385	212	4	10.009	FALSE	TRUE	FALSE	FALSE	Self	0	0
Scan: 38648 Run: Y:\proj\prosit\xl\raw_files_all_batches\L1_20220110_MxR_FDR_fourthbatch_DSSOplate_C9_C10.raw P1_GIPNYEFKLGK P2_C(57.021460)FSVSMLAGPNDRSDVEKGGK 7 17	Y:\proj\prosit\xl\raw_files_all_batches\L1_20220110_MxR_FDR_fourthbatch_DSSOplate_C9_C10.raw	38648	Q92890	FALSE	Q92890	Q92890	FALSE	C(57.021460)FSVSMLAGPNDRSDVEKGGK	GIPNYEFKLGK	24	256	21	11	17	7	40	262	4	10.009	FALSE	TRUE	FALSE	FALSE	Self	0	0
Scan: 13704 Run: Y:\proj\prosit\xl\raw_files_all_batches\L1_20220110_MxR_FDR_fourthbatch_DSSOplate_D1_D2.raw P1_LC(57.021460)EKM(15.994900)AQFDAKK P2_FAETQPKK 3 6	Y:\proj\prosit\xl\raw_files_all_batches\L1_20220110_MxR_FDR_fourthbatch_DSSOplate_D1_D2.raw	13704	P26641	FALSE	P26641	P26641	FALSE	LC(57.021460)EKM(15.994900)AQFDAKK	FAETQPKK	208	220	12	8	3	6	210	225	5	10.009	FALSE	TRUE	FALSE	FALSE	Self	0	0
Scan: 33335 Run: Y:\proj\prosit\xl\raw_files_all_batches\L1_20220110_MxR_FDR_fourthbatch_DSSOplate_E7_E8.raw P1_HGKELGGESNFGDALLDAGESM(15.994900)K P2_DLKEIQHHLK 2 2	Y:\proj\prosit\xl\raw_files_all_batches\L1_20220110_MxR_FDR_fourthbatch_DSSOplate_E7_E8.raw	33335	Q99961	FALSE	Q99961	Q99961	FALSE	HGKELGGESNFGDALLDAGESM(15.994900)K	DLKEIQHHLK	99	149	23	10	2	2	100	150	4	10.009	FALSE	TRUE	FALSE	FALSE	Self	0	0
Scan: 47385 Run: Y:\proj\prosit\xl\raw_files_all_batches\L1_20211118_MxR_thirdbatch_DSSOplate_C9_C10.raw P1_VHPEIINENGNPSYKYFYVSAEQVVQGMK P2_TLEDGKK 14 5	Y:\proj\prosit\xl\raw_files_all_batches\L1_20211118_MxR_thirdbatch_DSSOplate_C9_C10.raw	47385	O95881	FALSE	O95881	O95881	FALSE	VHPEIINENGNPSYKYFYVSAEQVVQGMK	TLEDGKK	123	41	29	7	14	5	136	45	5	10.009	FALSE	TRUE	FALSE	FALSE	Self	0	0
Scan: 41581 Run: Y:\proj\prosit\xl\raw_files_all_batches\L1_20211118_MxR_thirdbatch_DSSOplate_E1_E2.raw P1_MLYSSC(57.021460)KSR P2_HTHEGDPLESVVFIYSM(15.994900)PGYKC(57.021460)SIK 6 20	Y:\proj\prosit\xl\raw_files_all_batches\L1_20211118_MxR_thirdbatch_DSSOplate_E1_E2.raw	41581	Q6IBS0	FALSE	Q6IBS0	Q6IBS0	FALSE	HTHEGDPLESVVFIYSM(15.994900)PGYKC(57.021460)SIK	MLYSSC(57.021460)KSR	242	269	25	9	20	6	261	274	6	10.009	FALSE	TRUE	FALSE	FALSE	Self	0	0
Scan: 33785 Run: Y:\proj\prosit\xl\raw_files_all_batches\L1_20211004_MxR_secondbatch_DSSOplate_D9_D10.raw P1_KYSEIEEFYQKLSSR P2_AKPSPR 10 1	Y:\proj\prosit\xl\raw_files_all_batches\L1_20211004_MxR_secondbatch_DSSOplate_D9_D10.raw	33785	Q53T59	FALSE	Q53T59	Q53T59	FALSE	KYSEIEEFYQKLSSR	AKPSPR	69	221	15	6	10	1	78	221	4	10.009	FALSE	TRUE	FALSE	FALSE	Self	0	0
Scan: 11929 Run: Y:\proj\prosit\xl\raw_files_all_batches\L1_20210811_MxR_FDR_firstbatch_DSSOplate_D9_remeasure.raw P1_VVLVKER P2_SKSSGNTSVR 4 1	Y:\proj\prosit\xl\raw_files_all_batches\L1_20210811_MxR_FDR_firstbatch_DSSOplate_D9_remeasure.raw	11929	Q96NL8	FALSE	P08912	P08912	FALSE	SKSSGNTSVR	VVLVKER	84	431	10	7	1	4	84	434	4	10.009	FALSE	TRUE	FALSE	FALSE	Between	0.001	50.1
Scan: 34205 Run: Y:\proj\prosit\xl\raw_files_all_batches\L1_20210806_MxR_FDR_firstbatch_DSSOplate_C9.raw P1_VVLVKER P2_AEQLTTC(57.021460)SSYPSSEDEDKPATDPVLQVVYK 4 17	Y:\proj\prosit\xl\raw_files_all_batches\L1_20210806_MxR_FDR_firstbatch_DSSOplate_C9.raw	34205	P08912	FALSE	P08912	P08912	FALSE	AEQLTTC(57.021460)SSYPSSEDEDKPATDPVLQVVYK	VVLVKER	296	431	30	7	17	4	312	434	4	10.009	FALSE	TRUE	FALSE	FALSE	Self	0	0
Scan: 4952 Run: Y:\proj\prosit\xl\raw_files_all_batches\L1_20220118_MxR_FDR_fourthbatch_DSSOplate_E11_E12_remeasure.raw P1_RAAEKVSEAR P2_RAAEKVSEAR 4 4	Y:\proj\prosit\xl\raw_files_all_batches\L1_20220118_MxR_FDR_fourthbatch_DSSOplate_E11_E12_remeasure.raw	4952	O75348	FALSE	O75348	O75348	FALSE	RAAEKVSEAR	RAAEKVSEAR	16	16	10	10	4	4	19	19	6	10.009	FALSE	TRUE	FALSE	FALSE	Self	0	0
Scan: 10004 Run: Y:\proj\prosit\xl\raw_files_all_batches\L1_20211118_MxR_thirdbatch_DSSOplate_E9_E10.raw P1_HKTVGSDEAQR P2_EFQGKEDMRK 1 4	Y:\proj\prosit\xl\raw_files_all_batches\L1_20211118_MxR_thirdbatch_DSSOplate_E9_E10.raw	10004	Q9NRP4	FALSE	A8MWE9	A8MWE9	FALSE	HKTVGSDEAQR	EFQGKEDMRK	41	118	11	10	1	4	41	121	4	10.009	FALSE	TRUE	FALSE	FALSE	Between	0.001	50.1
Scan: 32763 Run: Y:\proj\prosit\xl\raw_files_all_batches\L1_20220118_MxR_FDR_fourthbatch_DSSOplate_E3_E4_remeasure2.raw P1_VLTLDHPDAVKLFTR P2_HLSKM(15.994900)FK 10 3	Y:\proj\prosit\xl\raw_files_all_batches\L1_20220118_MxR_FDR_fourthbatch_DSSOplate_E3_E4_remeasure2.raw	32763	O95749	FALSE	O95749	O95749	FALSE	VLTLDHPDAVKLFTR	HLSKM(15.994900)FK	102	289	15	7	10	3	111	291	6	10.009	FALSE	TRUE	FALSE	FALSE	Self	0	0
Scan: 9566 Run: Y:\proj\prosit\xl\raw_files_all_batches\L1_20220118_MxR_FDR_fourthbatch_DSSOplate_E5_E6_remeasure.raw P1_DDHDKM(15.994900)FK P2_DDHDKM(15.994900)FK 4 4	Y:\proj\prosit\xl\raw_files_all_batches\L1_20220118_MxR_FDR_fourthbatch_DSSOplate_E5_E6_remeasure.raw	9566	P49721	FALSE	P49721	P49721	FALSE	DDHDKM(15.994900)FK	DDHDKM(15.994900)FK	29	29	8	8	4	4	32	32	4	10.009	FALSE	TRUE	FALSE	FALSE	Self	0	0
Scan: 14025 Run: Y:\proj\prosit\xl\raw_files_all_batches\L1_20220110_MxR_FDR_fourthbatch_DSSOplate_C3_C4.raw P1_EIAVTVKK P2_ADKVEQR 6 2	Y:\proj\prosit\xl\raw_files_all_batches\L1_20220110_MxR_FDR_fourthbatch_DSSOplate_C3_C4.raw	14025	Q99832	FALSE	Q99832	Q99832	FALSE	EIAVTVKK	ADKVEQR	137	145	8	7	6	2	142	146	4	10.009	FALSE	TRUE	FALSE	FALSE	Self	0	0
Scan: 4069 Run: Y:\proj\prosit\xl\raw_files_all_batches\L1_20220110_MxR_FDR_fourthbatch_DSSOplate_D7_D8.raw P1_RADSGEEENTKNGGEK P2_EINKSGEK 10 3	Y:\proj\prosit\xl\raw_files_all_batches\L1_20220110_MxR_FDR_fourthbatch_DSSOplate_D7_D8.raw	4069	Q9BVG4	FALSE	Q9BVG4	Q9BVG4	FALSE	RADSGEEENTKNGGEK	EINKSGEK	177	223	16	8	10	3	186	225	5	10.009	FALSE	TRUE	FALSE	FALSE	Self	0	0
Scan: 26030 Run: Y:\proj\prosit\xl\raw_files_all_batches\L1_20211118_MxR_thirdbatch_DSSOplate_D5_D6.raw P1_GIAEKQR P2_DRDGFISC(57.021460)KDLGNLM(15.994900)R 4 8	Y:\proj\prosit\xl\raw_files_all_batches\L1_20211118_MxR_thirdbatch_DSSOplate_D5_D6.raw	26030	Q9NP86	FALSE	Q9NP86	Q9NP86	FALSE	DRDGFISC(57.021460)KDLGNLM(15.994900)R	GIAEKQR	42	14	16	7	8	4	49	17	4	10.009	FALSE	TRUE	FALSE	FALSE	Self	0	0
Scan: 32930 Run: Y:\proj\prosit\xl\raw_files_all_batches\L1_20210806_MxR_FDR_firstbatch_DSSOplate_D8.raw P1_WLKALPR P2_VTPFYAVKC(57.021460)NDSK 2 7	Y:\proj\prosit\xl\raw_files_all_batches\L1_20210806_MxR_FDR_firstbatch_DSSOplate_D8.raw	32930	P11926	FALSE	P11926	P11926	FALSE	VTPFYAVKC(57.021460)NDSK	WLKALPR	61	54	13	7	7	2	67	55	4	10.009	FALSE	TRUE	FALSE	FALSE	Self	0	0
Scan: 19794 Run: Y:\proj\prosit\xl\raw_files_all_batches\L1_20211004_MxR_secondbatch_DSSOplate_D9_D10.raw P1_VKIHFK P2_SLKELQEM(15.994900)DK 1 2	Y:\proj\prosit\xl\raw_files_all_batches\L1_20211004_MxR_secondbatch_DSSOplate_D9_D10.raw	19794	P52566	FALSE	P52566	P52566	FALSE	SLKELQEM(15.994900)DK	VKIHFK	30	108	10	6	2	1	31	108	4	10.009	FALSE	TRUE	FALSE	FALSE	Self	0	0
Scan: 7172 Run: Y:\proj\prosit\xl\raw_files_all_batches\L1_20211118_MxR_thirdbatch_DSSOplate_E11_E12.raw P1_RPEYHKINK P2_KC(57.021460)SDLEK 5 0	Y:\proj\prosit\xl\raw_files_all_batches\L1_20211118_MxR_thirdbatch_DSSOplate_E11_E12.raw	7172	Q5T215	FALSE	A6NMZ2	A6NMZ2	FALSE	RPEYHKINK	KC(57.021460)SDLEK	7	51	9	7	5	0	11		4	10.009	FALSE	TRUE	FALSE	FALSE	Between	0.001	50.117
Scan: 32810 Run: Y:\proj\prosit\xl\raw_files_all_batches\L1_20210811_MxR_FDR_firstbatch_DSSOplate_E2.raw P1_KEFAGK P2_EM(15.994900)DDFLQKLR 0 7	Y:\proj\prosit\xl\raw_files_all_batches\L1_20210811_MxR_FDR_firstbatch_DSSOplate_E2.raw	32810	O15305	FALSE	O15305	O15305	FALSE	EM(15.994900)DDFLQKLR	KEFAGK	26	162	10	6	7	0	32		4	10.009	FALSE	TRUE	FALSE	FALSE	Self	0	0
Scan: 53236 Run: Y:\proj\prosit\xl\raw_files_all_batches\L1_20211004_MxR_secondbatch_DSSOplate_D3_D4.raw P1_YAAKFYR P2_VLDQIEFLDTKYSVGIHNLLAYVK 3 10	Y:\proj\prosit\xl\raw_files_all_batches\L1_20211004_MxR_secondbatch_DSSOplate_D3_D4.raw	53236	P09914	FALSE	P09914;Q13325	P09914;Q13325	FALSE	VLDQIEFLDTKYSVGIHNLLAYVK	YAAKFYR	38	255;253	24	7	10	3	47	257;255	5	10.009	FALSE	TRUE	FALSE	FALSE	Self	0	0
Scan: 8172 Run: Y:\proj\prosit\xl\raw_files_all_batches\L1_20211118_MxR_thirdbatch_DSSOplate_D11_D12.raw P1_VVVTM(15.994900)EHSAKGNAHK P2_LIKGEK 9 2	Y:\proj\prosit\xl\raw_files_all_batches\L1_20211118_MxR_thirdbatch_DSSOplate_D11_D12.raw	8172	P55809	FALSE	P55809	P55809	FALSE	VVVTM(15.994900)EHSAKGNAHK	LIKGEK	436	268	15	6	9	2	444	269	5	10.009	FALSE	TRUE	FALSE	FALSE	Self	0	0
Scan: 8085 Run: Y:\proj\prosit\xl\raw_files_all_batches\L1_20220118_MxR_FDR_fourthbatch_DSSOplate_E5_E6_remeasure.raw P1_VKDEPQRR P2_LSAKPAPPKPEPKPK 1 3	Y:\proj\prosit\xl\raw_files_all_batches\L1_20220118_MxR_FDR_fourthbatch_DSSOplate_E5_E6_remeasure.raw	8085	P05204	FALSE	P05204	P05204	FALSE	LSAKPAPPKPEPKPK	VKDEPQRR	27	16	15	8	3	1	29	16	4	10.009	FALSE	TRUE	FALSE	FALSE	Self	0	0
Scan: 9489 Run: Y:\proj\prosit\xl\raw_files_all_batches\L1_20211118_MxR_thirdbatch_DSSOplate_E3_E4_212733.raw P1_IVAAKK P2_ANRAENPGIC(57.021460)PQHSKR 4 14	Y:\proj\prosit\xl\raw_files_all_batches\L1_20211118_MxR_thirdbatch_DSSOplate_E3_E4_212733.raw	9489	Q6PF06	FALSE	Q6PF06	Q6PF06	FALSE	ANRAENPGIC(57.021460)PQHSKR	IVAAKK	91	74	16	6	14	4	104	77	5	10.009	FALSE	TRUE	FALSE	FALSE	Self	0	0
Scan: 37222 Run: Y:\proj\prosit\xl\raw_files_all_batches\L1_20220110_MxR_FDR_fourthbatch_DSSOplate_D9_D10.raw P1_SAAKFYR P2_KGDLDKAIELFQR 3 5	Y:\proj\prosit\xl\raw_files_all_batches\L1_20220110_MxR_FDR_fourthbatch_DSSOplate_D9_D10.raw	37222	O14879	FALSE	O14879	O14879	FALSE	KGDLDKAIELFQR	SAAKFYR	253	245	13	7	5	3	257	247	5	10.009	FALSE	TRUE	FALSE	FALSE	Self	0	0
Scan: 23671 Run: Y:\proj\prosit\xl\raw_files_all_batches\L1_20211118_MxR_thirdbatch_DSSOplate_C3_C4.raw P1_LKELSR P2_ASEGKTVEVPFK 1 4	Y:\proj\prosit\xl\raw_files_all_batches\L1_20211118_MxR_thirdbatch_DSSOplate_C3_C4.raw	23671	Q9P2T1	FALSE	Q9P2T1	Q9P2T1	FALSE	ASEGKTVEVPFK	LKELSR	286	323	12	6	4	1	289	323	4	10.009	FALSE	TRUE	FALSE	FALSE	Self	0	0
Scan: 18847 Run: Y:\proj\prosit\xl\raw_files_all_batches\L1_20211004_MxR_secondbatch_DSSOplate_D7_D8.raw P1_LKEQEIR P2_EILGKC(57.021460)HPLGR 1 4	Y:\proj\prosit\xl\raw_files_all_batches\L1_20211004_MxR_secondbatch_DSSOplate_D7_D8.raw	18847	Q8N8Y2	FALSE	Q8N8Y2	Q8N8Y2	FALSE	EILGKC(57.021460)HPLGR	LKEQEIR	123	319	11	7	4	1	126	319	4	10.009	FALSE	TRUE	FALSE	FALSE	Self	0	0
Scan: 12613 Run: Y:\proj\prosit\xl\raw_files_all_batches\L1_20210811_MxR_FDR_firstbatch_DSSOplate_D9_remeasure.raw P1_QPPEQKIR P2_QPPEQKIR 5 5	Y:\proj\prosit\xl\raw_files_all_batches\L1_20210811_MxR_FDR_firstbatch_DSSOplate_D9_remeasure.raw	12613	P50053	FALSE	P50053	P50053	FALSE	QPPEQKIR	QPPEQKIR	159	159	8	8	5	5	163	163	4	10.009	FALSE	TRUE	FALSE	FALSE	Self	0	0
Scan: 37867 Run: Y:\proj\prosit\xl\raw_files_all_batches\L1_20211118_MxR_thirdbatch_DSSOplate_C11_C12_212733.raw P1_YFVDKAAAR P2_LQQEFGYC(57.021460)ILDGHQEKIGNFK 4 15	Y:\proj\prosit\xl\raw_files_all_batches\L1_20211118_MxR_thirdbatch_DSSOplate_C11_C12_212733.raw	37867	Q969P6	FALSE	Q969P6	Q969P6	FALSE	LQQEFGYC(57.021460)ILDGHQEKIGNFK	YFVDKAAAR	169	143	21	9	15	4	183	146	4	10.009	FALSE	TRUE	FALSE	FALSE	Self	0	0
Scan: 34398 Run: Y:\proj\prosit\xl\raw_files_all_batches\L1_20211118_MxR_thirdbatch_DSSOplate_C1_C2.raw P1_LKELGR P2_DGFIKAIGPADVIQR 1 4	Y:\proj\prosit\xl\raw_files_all_batches\L1_20211118_MxR_thirdbatch_DSSOplate_C1_C2.raw	34398	Q96NU7	FALSE	Q96NU7	Q96NU7	FALSE	DGFIKAIGPADVIQR	LKELGR	46	214	15	6	4	1	49	214	4	10.009	FALSE	TRUE	FALSE	FALSE	Self	0	0
Scan: 12536 Run: Y:\proj\prosit\xl\raw_files_all_batches\L1_20210727_MxR_FDR_firstbatch_DSSOplate2_E12.raw P1_IESFGSKSGR P2_EGM(15.994900)DVVKK 6 6	Y:\proj\prosit\xl\raw_files_all_batches\L1_20210727_MxR_FDR_firstbatch_DSSOplate2_E12.raw	12536	P30405	FALSE	P30405	P30405	FALSE	IESFGSKSGR	EGM(15.994900)DVVKK	183	175	10	8	6	6	188	180	4	10.009	FALSE	TRUE	FALSE	FALSE	Self	0	0
Scan: 20723 Run: Y:\proj\prosit\xl\raw_files_all_batches\L1_20220118_MxR_FDR_fourthbatch_DSSOplate_E5_E6_remeasure.raw P1_STFVLDEFKR P2_GSREEKQKPQAER 8 5	Y:\proj\prosit\xl\raw_files_all_batches\L1_20220118_MxR_FDR_fourthbatch_DSSOplate_E5_E6_remeasure.raw	20723	P26641	FALSE	P26641	P26641	FALSE	GSREEKQKPQAER	STFVLDEFKR	235	285	13	10	5	8	239	292	4	10.009	FALSE	TRUE	FALSE	FALSE	Self	0	0
Scan: 25301 Run: Y:\proj\prosit\xl\raw_files_all_batches\L1_20210811_MxR_FDR_firstbatch_DSSOplate_E3.raw P1_EIKVLQK P2_AEHGPTC(57.021460)M(15.994900)VLHPLAGSPSKTK 2 18	Y:\proj\prosit\xl\raw_files_all_batches\L1_20210811_MxR_FDR_firstbatch_DSSOplate_E3.raw	25301	P49675	FALSE	P49675	P49675	FALSE	AEHGPTC(57.021460)M(15.994900)VLHPLAGSPSKTK	EIKVLQK	217	152	21	7	18	2	234	153	5	10.009	FALSE	TRUE	FALSE	FALSE	Self	0	0
Scan: 41353 Run: Y:\proj\prosit\xl\raw_files_all_batches\L1_20220110_MxR_FDR_fourthbatch_DSSOplate_D3_D4.raw P1_TRNENIFNC(57.021460)LYKNPEATFK P2_LIKNYIIK 11 2	Y:\proj\prosit\xl\raw_files_all_batches\L1_20220110_MxR_FDR_fourthbatch_DSSOplate_D3_D4.raw	41353	Q9NV23	FALSE	Q9NV23	Q9NV23	FALSE	TRNENIFNC(57.021460)LYKNPEATFK	LIKNYIIK	9	247	19	8	11	2	19	248	4	10.009	FALSE	TRUE	FALSE	FALSE	Self	0	0
Scan: 28497 Run: Y:\proj\prosit\xl\raw_files_all_batches\L1_20210811_MxR_FDR_firstbatch_DSSOplate_E3.raw P1_M(15.994900)QKEMDR P2_LETHEEASVKMLPTYVR 2 9	Y:\proj\prosit\xl\raw_files_all_batches\L1_20210811_MxR_FDR_firstbatch_DSSOplate_E3.raw	28497	P35557	FALSE	P35557	P35557	FALSE	LETHEEASVKMLPTYVR	M(15.994900)QKEMDR	46	36	17	7	9	2	54	37	4	10.009	FALSE	TRUE	FALSE	FALSE	Self	0	0
Scan: 12973 Run: Y:\proj\prosit\xl\raw_files_all_batches\L1_20220110_MxR_FDR_fourthbatch_DSSOplate_C7_C8.raw P1_MLDPDGKGK P2_KEGGALR 6 0	Y:\proj\prosit\xl\raw_files_all_batches\L1_20220110_MxR_FDR_fourthbatch_DSSOplate_C7_C8.raw	12973	Q02045	FALSE	Q02045	Q02045	FALSE	MLDPDGKGK	KEGGALR	110	8	9	7	6	0	115		4	10.009	FALSE	TRUE	FALSE	FALSE	Self	0	0
Scan: 25159 Run: Y:\proj\prosit\xl\raw_files_all_batches\L1_20210811_MxR_FDR_firstbatch_DSSOplate_F2.raw P1_KHVEFRK P2_EC(57.021460)ELLLQEC(57.021460)AHQTTKLGR 0 14	Y:\proj\prosit\xl\raw_files_all_batches\L1_20210811_MxR_FDR_firstbatch_DSSOplate_F2.raw	25159	O76054	FALSE	O76054	O76054	FALSE	EC(57.021460)ELLLQEC(57.021460)AHQTTKLGR	KHVEFRK	126	57	18	7	14	0	139		5	10.009	FALSE	TRUE	FALSE	FALSE	Self	0	0
Scan: 9570 Run: Y:\proj\prosit\xl\raw_files_all_batches\L1_20211118_MxR_thirdbatch_DSSOplate_E11_E12.raw P1_KANRAENPGIC(57.021460)PQHSK P2_AREYSVKTAR 0 6	Y:\proj\prosit\xl\raw_files_all_batches\L1_20211118_MxR_thirdbatch_DSSOplate_E11_E12.raw	9570	Q6PF06	FALSE	Q6PF06	Q6PF06	FALSE	KANRAENPGIC(57.021460)PQHSK	AREYSVKTAR	90	246	16	10	0	6		251	6	10.009	FALSE	TRUE	FALSE	FALSE	Self	0	0
Scan: 26837 Run: Y:\proj\prosit\xl\raw_files_all_batches\L1_20220110_MxR_FDR_fourthbatch_DSSOplate_D3_D4.raw P1_STFVLDEFKRK P2_FAETQPKK 8 6	Y:\proj\prosit\xl\raw_files_all_batches\L1_20220110_MxR_FDR_fourthbatch_DSSOplate_D3_D4.raw	26837	P26641	FALSE	P26641	P26641	FALSE	STFVLDEFKRK	FAETQPKK	285	220	11	8	8	6	292	225	4	10.009	FALSE	TRUE	FALSE	FALSE	Self	0	0
Scan: 12322 Run: Y:\proj\prosit\xl\raw_files_all_batches\L1_20211004_MxR_secondbatch_DSSOplate_E7_E8.raw P1_TVEGEFTGVGKK P2_KRPC(57.021460)GPGEHGQR 10 0	Y:\proj\prosit\xl\raw_files_all_batches\L1_20211004_MxR_secondbatch_DSSOplate_E7_E8.raw	12322	Q5T280	FALSE	Q5T280	Q5T280	FALSE	KRPC(57.021460)GPGEHGQR	TVEGEFTGVGKK	6	123	12	12	0	10		132	6	10.009	FALSE	TRUE	FALSE	FALSE	Self	0	0
Scan: 25278 Run: Y:\proj\prosit\xl\raw_files_all_batches\L1_20220110_MxR_FDR_fourthbatch_DSSOplate_C7_C8.raw P1_NVQLYKMR P2_NVQLYKM(15.994900)R 5 5	Y:\proj\prosit\xl\raw_files_all_batches\L1_20220110_MxR_FDR_fourthbatch_DSSOplate_C7_C8.raw	25278	P49721	FALSE	P49721	P49721	FALSE	NVQLYKM(15.994900)R	NVQLYKMR	62	62	8	8	5	5	66	66	4	10.009	FALSE	TRUE	FALSE	FALSE	Self	0	0
Scan: 3097 Run: Y:\proj\prosit\xl\raw_files_all_batches\L1_20220110_MxR_FDR_fourthbatch_DSSOplate_C5_C6.raw P1_VKDEPQR P2_KAEGDAK 1 0	Y:\proj\prosit\xl\raw_files_all_batches\L1_20220110_MxR_FDR_fourthbatch_DSSOplate_C5_C6.raw	3097	P05204	FALSE	P05204	P05204	FALSE	KAEGDAK	VKDEPQR	4	16	7	7	0	1		16	4	10.009	FALSE	TRUE	FALSE	FALSE	Self	0	0
Scan: 25790 Run: Y:\proj\prosit\xl\raw_files_all_batches\L1_20210811_MxR_FDR_firstbatch_DSSOplate_F3.raw P1_KDKNEDK P2_GIHYLATVFEKK 2 10	Y:\proj\prosit\xl\raw_files_all_batches\L1_20210811_MxR_FDR_firstbatch_DSSOplate_F3.raw	25790	Q86SG5	FALSE	Q86SG5	Q86SG5	FALSE	GIHYLATVFEKK	KDKNEDK	50	61	12	7	10	2	59	62	5	10.009	FALSE	TRUE	FALSE	FALSE	Self	0	0
Scan: 9104 Run: Y:\proj\prosit\xl\raw_files_all_batches\L1_20210811_MxR_FDR_firstbatch_DSSOplate_D9_remeasure.raw P1_QSIDSKC(57.021460)R P2_IKQSIDSK 5 1	Y:\proj\prosit\xl\raw_files_all_batches\L1_20210811_MxR_FDR_firstbatch_DSSOplate_D9_remeasure.raw	9104	Q8N9N5	FALSE	Q8N9N5	Q8N9N5	FALSE	IKQSIDSK	QSIDSKC(57.021460)R	306	308	8	8	1	5	306	312	4	10.008	FALSE	TRUE	FALSE	FALSE	Self	0	0
Scan: 24437 Run: Y:\proj\prosit\xl\raw_files_all_batches\L1_20210806_MxR_FDR_firstbatch_DSSOplate_D8.raw P1_VMDLIC(57.021460)EKC(57.021460)M(15.994900)K P2_SLLKGR 7 3	Y:\proj\prosit\xl\raw_files_all_batches\L1_20210806_MxR_FDR_firstbatch_DSSOplate_D8.raw	24437	Q8IV38	FALSE	Q8IV38	Q8IV38	FALSE	VMDLIC(57.021460)EKC(57.021460)M(15.994900)K	SLLKGR	199	248	11	6	7	3	205	250	4	10.008	FALSE	TRUE	FALSE	FALSE	Self	0	0
Scan: 28190 Run: Y:\proj\prosit\xl\raw_files_all_batches\L1_20220110_MxR_FDR_fourthbatch_DSSOplate_C1_C2.raw P1_VPEEDLKR P2_C(57.021460)AMTALSSKLISQQK 6 8	Y:\proj\prosit\xl\raw_files_all_batches\L1_20220110_MxR_FDR_fourthbatch_DSSOplate_C1_C2.raw	28190	Q99832	FALSE	Q99832	Q99832	FALSE	C(57.021460)AMTALSSKLISQQK	VPEEDLKR	157	313	15	8	8	6	164	318	4	10.008	FALSE	TRUE	FALSE	FALSE	Self	0	0
Scan: 15863 Run: Y:\proj\prosit\xl\raw_files_all_batches\L1_20210806_MxR_FDR_firstbatch_DSSOplate_D8.raw P1_DNAGAATEEFIKR P2_C(57.021460)AQYKK 11 4	Y:\proj\prosit\xl\raw_files_all_batches\L1_20210806_MxR_FDR_firstbatch_DSSOplate_D8.raw	15863	P09972	FALSE	P09972	P09972	FALSE	DNAGAATEEFIKR	C(57.021460)AQYKK	318	134	13	6	11	4	328	137	4	10.008	FALSE	TRUE	FALSE	FALSE	Self	0	0
Scan: 29737 Run: Y:\proj\prosit\xl\raw_files_all_batches\L1_20211118_MxR_thirdbatch_DSSOplate_C3_C4.raw P1_QLPSAGPDKNLVTGDHIPTPQDLPQR P2_AEEAKLK 8 4	Y:\proj\prosit\xl\raw_files_all_batches\L1_20211118_MxR_thirdbatch_DSSOplate_C3_C4.raw	29737	O43768	FALSE	O43768	O43768	FALSE	QLPSAGPDKNLVTGDHIPTPQDLPQR	AEEAKLK	80	31	26	7	8	4	87	34	4	10.008	FALSE	TRUE	FALSE	FALSE	Self	0	0
Scan: 32509 Run: Y:\proj\prosit\xl\raw_files_all_batches\L1_20220118_MxR_FDR_fourthbatch_DSSOplate_E3_E4_remeasure2.raw P1_LLKGIDR P2_ALTNLPHTDFTLC(57.021460)KC(57.021460)M(15.994900)IDQAHQEERPIR 2 13	Y:\proj\prosit\xl\raw_files_all_batches\L1_20220118_MxR_FDR_fourthbatch_DSSOplate_E3_E4_remeasure2.raw	32509	Q9UBQ5	FALSE	Q9UBQ5	Q9UBQ5	FALSE	ALTNLPHTDFTLC(57.021460)KC(57.021460)M(15.994900)IDQAHQEERPIR	LLKGIDR	72	13	28	7	13	2	84	14	6	10.008	FALSE	TRUE	FALSE	FALSE	Self	0	0
Scan: 28550 Run: Y:\proj\prosit\xl\raw_files_all_batches\L1_20211118_MxR_thirdbatch_DSSOplate_E7_E8.raw P1_RTHQEEKK P2_LEEMGFKDTDPDSKPFSLQETYEAK 6 6	Y:\proj\prosit\xl\raw_files_all_batches\L1_20211118_MxR_thirdbatch_DSSOplate_E7_E8.raw	28550	Q9NVA2	FALSE	Q9NVA2	Q9NVA2	FALSE	LEEMGFKDTDPDSKPFSLQETYEAK	RTHQEEKK	301	371	25	8	6	6	306	376	5	10.008	FALSE	TRUE	FALSE	FALSE	Self	0	0
Scan: 29717 Run: Y:\proj\prosit\xl\raw_files_all_batches\L1_20211118_MxR_thirdbatch_DSSOplate_D11_D12.raw P1_KEFGGGHIKDELFGTVK P2_ALQQLKQK 0 5	Y:\proj\prosit\xl\raw_files_all_batches\L1_20211118_MxR_thirdbatch_DSSOplate_D11_D12.raw	29717	Q6IBS0	FALSE	Q6IBS0	Q6IBS0	FALSE	KEFGGGHIKDELFGTVK	ALQQLKQK	109	188	17	8	0	5		192	6	10.008	FALSE	TRUE	FALSE	FALSE	Self	0	0
Scan: 18738 Run: Y:\proj\prosit\xl\raw_files_all_batches\L1_20220110_MxR_FDR_fourthbatch_DSSOplate_D7_D8.raw P1_YKELLK P2_THSIESSGKLK 1 8	Y:\proj\prosit\xl\raw_files_all_batches\L1_20220110_MxR_FDR_fourthbatch_DSSOplate_D7_D8.raw	18738	P45985	FALSE	P45985	P45985	FALSE	THSIESSGKLK	YKELLK	77	357	11	6	8	1	84	357	4	10.008	FALSE	TRUE	FALSE	FALSE	Self	0	0
Scan: 37553 Run: Y:\proj\prosit\xl\raw_files_all_batches\L1_20210806_MxR_FDR_firstbatch_DSSOplate_D5.raw P1_IDEFLATGKLR P2_IAEKIDEFLATGK 8 3	Y:\proj\prosit\xl\raw_files_all_batches\L1_20210806_MxR_FDR_firstbatch_DSSOplate_D5.raw	37553	P06746	FALSE	P06746	P06746	FALSE	IAEKIDEFLATGK	IDEFLATGKLR	68	72	13	11	3	8	70	79	4	10.008	FALSE	TRUE	FALSE	FALSE	Self	0	0
Scan: 52355 Run: Y:\proj\prosit\xl\raw_files_all_batches\L1_20211118_MxR_thirdbatch_DSSOplate_D5_D6.raw P1_VDKIFK P2_TFDKNGDGTIDFREFIC(57.021460)ALSVTSR 2 3	Y:\proj\prosit\xl\raw_files_all_batches\L1_20211118_MxR_thirdbatch_DSSOplate_D5_D6.raw	52355	Q9UM19	FALSE	Q9UM19	Q9UM19	FALSE	TFDKNGDGTIDFREFIC(57.021460)ALSVTSR	VDKIFK	70	150	24	6	3	2	72	151	4	10.008	FALSE	TRUE	FALSE	FALSE	Self	0	0
Scan: 32907 Run: Y:\proj\prosit\xl\raw_files_all_batches\L1_20220110_MxR_FDR_fourthbatch_DSSOplate_C9_C10.raw P1_MNKEAEGEQFVEEALEK P2_EVPDAEKQQSHQR 2 6	Y:\proj\prosit\xl\raw_files_all_batches\L1_20220110_MxR_FDR_fourthbatch_DSSOplate_C9_C10.raw	32907	O14879	FALSE	O14879	O14879	FALSE	MNKEAEGEQFVEEALEK	EVPDAEKQQSHQR	219	350	17	13	2	6	220	355	4	10.008	FALSE	TRUE	FALSE	FALSE	Self	0	0
Scan: 19322 Run: Y:\proj\prosit\xl\raw_files_all_batches\L1_20210811_MxR_FDR_firstbatch_DSSOplate_E3.raw P1_IIYANPC(57.021460)KQVSQIK P2_AHPKAK 7 3	Y:\proj\prosit\xl\raw_files_all_batches\L1_20210811_MxR_FDR_firstbatch_DSSOplate_E3.raw	19322	P11926	FALSE	P11926	P11926	FALSE	IIYANPC(57.021460)KQVSQIK	AHPKAK	107	144	14	6	7	3	113	146	4	10.008	FALSE	TRUE	FALSE	FALSE	Self	0	0
Scan: 25978 Run: Y:\proj\prosit\xl\raw_files_all_batches\L1_20211004_MxR_secondbatch_DSSOplate_D9_D10.raw P1_KQTIGNSC(57.021460)KAC(57.021460)GYR P2_KFVLC(57.021460)PEC(57.021460)ENPETDLHVNPK 8 0	Y:\proj\prosit\xl\raw_files_all_batches\L1_20211004_MxR_secondbatch_DSSOplate_D9_D10.raw	25978	P55010	FALSE	P55010	P55010	FALSE	KFVLC(57.021460)PEC(57.021460)ENPETDLHVNPK	KQTIGNSC(57.021460)KAC(57.021460)GYR	94	114	20	14	0	8		121	5	10.008	FALSE	TRUE	FALSE	FALSE	Self	0	0
Scan: 21572 Run: Y:\proj\prosit\xl\raw_files_all_batches\L1_20211118_MxR_thirdbatch_DSSOplate_E11_E12.raw P1_VVAHFYAKR P2_IHEAQFIKR 7 7	Y:\proj\prosit\xl\raw_files_all_batches\L1_20211118_MxR_thirdbatch_DSSOplate_E11_E12.raw	21572	A6NMN3	FALSE	Q96DE0	Q96DE0	FALSE	IHEAQFIKR	VVAHFYAKR	137	105	9	9	7	7	143	111	4	10.008	FALSE	TRUE	FALSE	FALSE	Between	0.001	50.187
Scan: 32795 Run: Y:\proj\prosit\xl\raw_files_all_batches\L1_20211118_MxR_thirdbatch_DSSOplate_D1_D2.raw P1_KLDSKVNIIPIIAK P2_IGNKM(15.994900)AK 4 3	Y:\proj\prosit\xl\raw_files_all_batches\L1_20211118_MxR_thirdbatch_DSSOplate_D1_D2.raw	32795	Q9NVA2	FALSE	Q9NVA2	Q9NVA2	FALSE	KLDSKVNIIPIIAK	IGNKM(15.994900)AK	170	244	14	7	4	3	173	246	4	10.008	FALSE	TRUE	FALSE	FALSE	Self	0	0
Scan: 29932 Run: Y:\proj\prosit\xl\raw_files_all_batches\L1_20210811_MxR_FDR_firstbatch_DSSOplate_D10_remeasure.raw P1_SLLKGR P2_C(57.021460)INFLKDGENK 3 5	Y:\proj\prosit\xl\raw_files_all_batches\L1_20210811_MxR_FDR_firstbatch_DSSOplate_D10_remeasure.raw	29932	Q8IV38	FALSE	Q8IV38	Q8IV38	FALSE	C(57.021460)INFLKDGENK	SLLKGR	231	248	11	6	5	3	235	250	4	10.008	FALSE	TRUE	FALSE	FALSE	Self	0	0
Scan: 29474 Run: Y:\proj\prosit\xl\raw_files_all_batches\L1_20211118_MxR_thirdbatch_DSSOplate_D9_D10.raw P1_GQKYFDSGDYNMAK P2_AKYPSLGQKPGGSDFLM(15.994900)KR 2 17	Y:\proj\prosit\xl\raw_files_all_batches\L1_20211118_MxR_thirdbatch_DSSOplate_D9_D10.raw	29474	O43768	FALSE	O43768	O43768	FALSE	AKYPSLGQKPGGSDFLM(15.994900)KR	GQKYFDSGDYNMAK	38	60	19	14	17	2	54	61	4	10.008	FALSE	TRUE	FALSE	FALSE	Self	0	0
Scan: 14672 Run: Y:\proj\prosit\xl\raw_files_all_batches\L1_20220110_MxR_FDR_fourthbatch_DSSOplate_C3_C4.raw P1_SDSSSKK P2_AATALKDVVK 5 5	Y:\proj\prosit\xl\raw_files_all_batches\L1_20220110_MxR_FDR_fourthbatch_DSSOplate_C3_C4.raw	14672	Q15084	FALSE	Q15084	Q15084	FALSE	AATALKDVVK	SDSSSKK	67	153	10	7	5	5	71	157	4	10.008	FALSE	TRUE	FALSE	FALSE	Self	0	0
Scan: 23555 Run: Y:\proj\prosit\xl\raw_files_all_batches\L1_20211004_MxR_secondbatch_DSSOplate_C7.raw P1_VKAEPFIK P2_ELAKEIR 1 3	Y:\proj\prosit\xl\raw_files_all_batches\L1_20211004_MxR_secondbatch_DSSOplate_C7.raw	23555	P55010	FALSE	P55010	P55010	FALSE	VKAEPFIK	ELAKEIR	372	365	8	7	1	3	372	367	4	10.008	FALSE	TRUE	FALSE	FALSE	Self	0	0
Scan: 29822 Run: Y:\proj\prosit\xl\raw_files_all_batches\L1_20220118_MxR_FDR_fourthbatch_DSSOplate_E1_E2_remeasure3.raw P1_QKENADPRPPVQFPNLPR P2_HQC(57.021460)SIDLKK 1 7	Y:\proj\prosit\xl\raw_files_all_batches\L1_20220118_MxR_FDR_fourthbatch_DSSOplate_E1_E2_remeasure3.raw	29822	Q5TDH0	FALSE	Q5TDH0;Q8WTU0	Q5TDH0;Q8WTU0	FALSE	QKENADPRPPVQFPNLPR	HQC(57.021460)SIDLKK	75	329;337	18	9	1	7	75	335;343	4	10.008	FALSE	TRUE	FALSE	FALSE	Self	0	0
Scan: 19428 Run: Y:\proj\prosit\xl\raw_files_all_batches\L1_20220110_MxR_FDR_fourthbatch_DSSOplate_D9_D10.raw P1_YDKAYPGDRR P2_VKFEDIK 2 1	Y:\proj\prosit\xl\raw_files_all_batches\L1_20220110_MxR_FDR_fourthbatch_DSSOplate_D9_D10.raw	19428	Q9HC36	FALSE	Q9HC36	Q9HC36	FALSE	YDKAYPGDRR	VKFEDIK	93	167	10	7	2	1	94	167	5	10.008	FALSE	TRUE	FALSE	FALSE	Self	0	0
Scan: 26003 Run: Y:\proj\prosit\xl\raw_files_all_batches\L1_20220110_MxR_FDR_fourthbatch_DSSOplate_C5_C6.raw P1_SKGYILQAK P2_GYILQAKR 1 6	Y:\proj\prosit\xl\raw_files_all_batches\L1_20220110_MxR_FDR_fourthbatch_DSSOplate_C5_C6.raw	26003	P48507	FALSE	P48507	P48507	FALSE	SKGYILQAK	GYILQAKR	261	263	9	8	1	6	261	268	4	10.008	FALSE	TRUE	FALSE	FALSE	Self	0	0
Scan: 15274 Run: Y:\proj\prosit\xl\raw_files_all_batches\L1_20210811_MxR_FDR_firstbatch_DSSOplate_E3.raw P1_QSVKKPPPGEAAR P2_KFASIAR 3 0	Y:\proj\prosit\xl\raw_files_all_batches\L1_20210811_MxR_FDR_firstbatch_DSSOplate_E3.raw	15274	P08173	FALSE	P08173	P08173	FALSE	QSVKKPPPGEAAR	KFASIAR	251	375	13	7	3	0	253		4	10.008	FALSE	TRUE	FALSE	FALSE	Self	0	0
Scan: 30832 Run: Y:\proj\prosit\xl\raw_files_all_batches\L1_20220110_MxR_FDR_fourthbatch_DSSOplate_D9_D10.raw P1_MVHKPSGQIM(15.994900)AVK P2_ITLATVKALNHLK 3 6	Y:\proj\prosit\xl\raw_files_all_batches\L1_20220110_MxR_FDR_fourthbatch_DSSOplate_D9_D10.raw	30832	P45985	FALSE	P45985	P45985	FALSE	ITLATVKALNHLK	MVHKPSGQIM(15.994900)AVK	207	118	13	13	6	3	212	120	4	10.008	FALSE	TRUE	FALSE	FALSE	Self	0	0
Scan: 7910 Run: Y:\proj\prosit\xl\raw_files_all_batches\L1_20210811_MxR_FDR_firstbatch_DSSOplate_E7.raw P1_M(15.994900)SEKDTK P2_KM(15.994900)ISEVDREGTGK 3 0	Y:\proj\prosit\xl\raw_files_all_batches\L1_20210811_MxR_FDR_firstbatch_DSSOplate_E7.raw	7910	Q12798	FALSE	Q12798	Q12798	FALSE	KM(15.994900)ISEVDREGTGK	M(15.994900)SEKDTK	70	96	13	7	0	3		98	4	10.008	FALSE	TRUE	FALSE	FALSE	Self	0	0
Scan: 35850 Run: Y:\proj\prosit\xl\raw_files_all_batches\L1_20211004_MxR_secondbatch_DSSOplate_D9_D10.raw P1_VRPDDLKLPTDNQTK P2_M(15.994900)QGAGKALHELLLSAQR 6 5	Y:\proj\prosit\xl\raw_files_all_batches\L1_20211004_MxR_secondbatch_DSSOplate_D9_D10.raw	35850	O95257	FALSE	A6NI72;P14598	A6NI72;P14598	FALSE	M(15.994900)QGAGKALHELLLSAQR	VRPDDLKLPTDNQTK	18	120;119	17	15	5	6	22	125;124	5	10.008	FALSE	TRUE	FALSE	FALSE	Between	0.001	50.205
Scan: 32513 Run: Y:\proj\prosit\xl\raw_files_all_batches\L1_20220118_MxR_FDR_fourthbatch_DSSOplate_E3_E4_remeasure2.raw P1_LLKGIDR P2_ALTNLPHTDFTLC(57.021460)KC(57.021460)M(15.994900)IDQAHQEERPIR 2 13	Y:\proj\prosit\xl\raw_files_all_batches\L1_20220118_MxR_FDR_fourthbatch_DSSOplate_E3_E4_remeasure2.raw	32513	Q9UBQ5	FALSE	Q9UBQ5	Q9UBQ5	FALSE	ALTNLPHTDFTLC(57.021460)KC(57.021460)M(15.994900)IDQAHQEERPIR	LLKGIDR	72	13	28	7	13	2	84	14	5	10.008	FALSE	TRUE	FALSE	FALSE	Self	0	0
Scan: 33255 Run: Y:\proj\prosit\xl\raw_files_all_batches\L1_20210811_MxR_FDR_firstbatch_DSSOplate_D12.raw P1_VKYDEFIHK P2_MAKFLSQDQINEYK 1 2	Y:\proj\prosit\xl\raw_files_all_batches\L1_20210811_MxR_FDR_firstbatch_DSSOplate_D12.raw	33255	Q96GE6	FALSE	Q96GE6	Q96GE6	FALSE	MAKFLSQDQINEYK	VKYDEFIHK	43	179	14	9	2	1	44	179	4	10.008	FALSE	TRUE	FALSE	FALSE	Self	0	0
Scan: 8136 Run: Y:\proj\prosit\xl\raw_files_all_batches\L1_20211004_MxR_secondbatch_DSSOplate_C5_152127.raw P1_IVSQKQMSDR P2_IVSQKQM(15.994900)SDR 4 4	Y:\proj\prosit\xl\raw_files_all_batches\L1_20211004_MxR_secondbatch_DSSOplate_C5_152127.raw	8136	P62491	FALSE	P62491	P62491	FALSE	IVSQKQM(15.994900)SDR	IVSQKQMSDR	174	174	10	10	4	4	177	177	4	10.008	FALSE	TRUE	FALSE	FALSE	Self	0	0
Scan: 11910 Run: Y:\proj\prosit\xl\raw_files_all_batches\L1_20211118_MxR_thirdbatch_DSSOplate_E7_E8.raw P1_KATHNRPK P2_ALELLKK 0 5	Y:\proj\prosit\xl\raw_files_all_batches\L1_20211118_MxR_thirdbatch_DSSOplate_E7_E8.raw	11910	Q13325	FALSE	P09914;Q13325	P09914;Q13325	FALSE	KATHNRPK	ALELLKK	301	269;267	8	7	0	5		273;271	4	10.008	FALSE	TRUE	FALSE	FALSE	Self	0	0
Scan: 11885 Run: Y:\proj\prosit\xl\raw_files_all_batches\L1_20211118_MxR_thirdbatch_DSSOplate_E9_E10.raw P1_RPEYHKINK P2_LEKAIAK 5 2	Y:\proj\prosit\xl\raw_files_all_batches\L1_20211118_MxR_thirdbatch_DSSOplate_E9_E10.raw	11885	Q5T215	FALSE	A6NMZ2	A6NMZ2	FALSE	RPEYHKINK	LEKAIAK	7	76	9	7	5	2	11	77	5	10.008	FALSE	TRUE	FALSE	FALSE	Between	0.001	50.205
Scan: 49665 Run: Y:\proj\prosit\xl\raw_files_all_batches\L1_20220110_MxR_FDR_fourthbatch_DSSOplate_C9_C10.raw P1_VVLSKLPIGDVATQYFADRDMFC(57.021460)AGR P2_VPEEDLKR 4 6	Y:\proj\prosit\xl\raw_files_all_batches\L1_20220110_MxR_FDR_fourthbatch_DSSOplate_C9_C10.raw	49665	Q99832	FALSE	Q99832	Q99832	FALSE	VVLSKLPIGDVATQYFADRDMFC(57.021460)AGR	VPEEDLKR	287	313	26	8	4	6	290	318	5	10.007	FALSE	TRUE	FALSE	FALSE	Self	0	0
Scan: 18290 Run: Y:\proj\prosit\xl\raw_files_all_batches\L1_20220110_MxR_FDR_fourthbatch_DSSOplate_D1_D2.raw P1_VAASNIVQM(15.994900)KDDHDK P2_M(15.994900)FKMSEK 9 2	Y:\proj\prosit\xl\raw_files_all_batches\L1_20220110_MxR_FDR_fourthbatch_DSSOplate_D1_D2.raw	18290	P49721	FALSE	P49721	P49721	FALSE	VAASNIVQM(15.994900)KDDHDK	M(15.994900)FKMSEK	19	34	15	7	9	2	27	35	5	10.007	FALSE	TRUE	FALSE	FALSE	Self	0	0
Scan: 20765 Run: Y:\proj\prosit\xl\raw_files_all_batches\L1_20211004_MxR_secondbatch_DSSOplate_C5_212733.raw P1_YVSKELAK P2_VKAEPFIK 3 1	Y:\proj\prosit\xl\raw_files_all_batches\L1_20211004_MxR_secondbatch_DSSOplate_C5_212733.raw	20765	P55010	FALSE	P55010	P55010	FALSE	VKAEPFIK	YVSKELAK	372	361	8	8	1	3	372	363	4	10.007	FALSE	TRUE	FALSE	FALSE	Self	0	0
Scan: 38119 Run: Y:\proj\prosit\xl\raw_files_all_batches\L1_20220110_MxR_FDR_fourthbatch_DSSOplate_C7_C8.raw P1_LPTAEVMFC(57.021460)TLNTHKVDM(15.994900)DK P2_KAFDM(15.994900)ISQR 14 0	Y:\proj\prosit\xl\raw_files_all_batches\L1_20220110_MxR_FDR_fourthbatch_DSSOplate_C7_C8.raw	38119	O14908	FALSE	O14908	O14908	FALSE	LPTAEVMFC(57.021460)TLNTHKVDM(15.994900)DK	KAFDM(15.994900)ISQR	91	215	20	9	14	0	104		5	10.007	FALSE	TRUE	FALSE	FALSE	Self	0	0
Scan: 31245 Run: Y:\proj\prosit\xl\raw_files_all_batches\L1_20210727_MxR_FDR_firstbatch_DSSOplate2_E12.raw P1_SQWLNEKFK P2_FSDLTKSLQEC(57.021460)R 6 5	Y:\proj\prosit\xl\raw_files_all_batches\L1_20210727_MxR_FDR_firstbatch_DSSOplate2_E12.raw	31245	Q96LJ8	FALSE	Q03013	Q03013	FALSE	FSDLTKSLQEC(57.021460)R	SQWLNEKFK	250	43	12	9	5	6	254	48	4	10.007	FALSE	TRUE	FALSE	FALSE	Between	0.001	50.24
Scan: 45004 Run: Y:\proj\prosit\xl\raw_files_all_batches\L1_20210811_MxR_FDR_firstbatch_DSSOplate_E3.raw P1_IEFYELDKK P2_HVENDGYKTIYFFGDK 7 7	Y:\proj\prosit\xl\raw_files_all_batches\L1_20210811_MxR_FDR_firstbatch_DSSOplate_E3.raw	45004	O15305	FALSE	O15305	O15305	FALSE	HVENDGYKTIYFFGDK	IEFYELDKK	194	141	16	9	7	7	200	147	5	10.007	FALSE	TRUE	FALSE	FALSE	Self	0	0
Scan: 46850 Run: Y:\proj\prosit\xl\raw_files_all_batches\L1_20211118_MxR_thirdbatch_DSSOplate_C5_C6.raw P1_QLAELNKNPVEGFSAGLIDDNDLYR P2_DYPLRPPKMK 6 7	Y:\proj\prosit\xl\raw_files_all_batches\L1_20211118_MxR_thirdbatch_DSSOplate_C5_C6.raw	46850	P62253	FALSE	P62253	P62253	FALSE	QLAELNKNPVEGFSAGLIDDNDLYR	DYPLRPPKMK	12	63	25	10	6	7	17	69	4	10.007	FALSE	TRUE	FALSE	FALSE	Self	0	0
Scan: 9613 Run: Y:\proj\prosit\xl\raw_files_all_batches\L1_20210811_MxR_FDR_firstbatch_DSSOplate_E3.raw P1_EEKPDSK P2_AFVKM(15.994900)C(57.021460)K 2 3	Y:\proj\prosit\xl\raw_files_all_batches\L1_20210811_MxR_FDR_firstbatch_DSSOplate_E3.raw	9613	P50502	FALSE	P50502	P50502	FALSE	AFVKM(15.994900)C(57.021460)K	EEKPDSK	10	56	7	7	3	2	12	57	4	10.007	FALSE	TRUE	FALSE	FALSE	Self	0	0
Scan: 17908 Run: Y:\proj\prosit\xl\raw_files_all_batches\L1_20210727_MxR_FDR_firstbatch_DSSOplate2_H12.raw P1_RKKEIEESK P2_LKYLGVPK 2 1	Y:\proj\prosit\xl\raw_files_all_batches\L1_20210727_MxR_FDR_firstbatch_DSSOplate2_H12.raw	17908	Q99986	FALSE	Q99986	Q99986	FALSE	RKKEIEESK	LKYLGVPK	357	104	9	8	2	1	358	104	5	10.007	FALSE	TRUE	FALSE	FALSE	Self	0	0
Scan: 22848 Run: Y:\proj\prosit\xl\raw_files_all_batches\L1_20210806_MxR_FDR_firstbatch_DSSOplate_D4.raw P1_VVLVKER P2_SQGKESPGEEFSAEETEETFVK 4 3	Y:\proj\prosit\xl\raw_files_all_batches\L1_20210806_MxR_FDR_firstbatch_DSSOplate_D4.raw	22848	P08912	FALSE	P08912	P08912	FALSE	SQGKESPGEEFSAEETEETFVK	VVLVKER	326	431	22	7	3	4	328	434	4	10.007	FALSE	TRUE	FALSE	FALSE	Self	0	0
Scan: 19979 Run: Y:\proj\prosit\xl\raw_files_all_batches\L1_20210811_MxR_FDR_firstbatch_DSSOplate_E9.raw P1_KHGTEEQK P2_HGTEEQKATYLPQLTTEK 0 6	Y:\proj\prosit\xl\raw_files_all_batches\L1_20210811_MxR_FDR_firstbatch_DSSOplate_E9.raw	19979	P45954	FALSE	P45954	P45954	FALSE	HGTEEQKATYLPQLTTEK	KHGTEEQK	152	151	18	8	6	0	157		4	10.007	FALSE	TRUE	FALSE	FALSE	Self	0	0
Scan: 38906 Run: Y:\proj\prosit\xl\raw_files_all_batches\L1_20211004_MxR_secondbatch_DSSOplate_C7.raw P1_MAADDVEEYMIERPEPEFQDLNEKAR P2_EFVKYSK 23 3	Y:\proj\prosit\xl\raw_files_all_batches\L1_20211004_MxR_secondbatch_DSSOplate_C7.raw	38906	Q9BUL8	FALSE	Q9BUL8	Q9BUL8	FALSE	MAADDVEEYMIERPEPEFQDLNEKAR	EFVKYSK	82	165	26	7	23	3	104	167	5	10.007	FALSE	TRUE	FALSE	FALSE	Self	0	0
Scan: 20011 Run: Y:\proj\prosit\xl\raw_files_all_batches\L1_20211004_MxR_secondbatch_DSSOplate_C6.raw P1_DVESQKILQR P2_DC(57.021460)KWQEK 5 2	Y:\proj\prosit\xl\raw_files_all_batches\L1_20211004_MxR_secondbatch_DSSOplate_C6.raw	20011	Q3MHD2	FALSE	Q3MHD2	Q3MHD2	FALSE	DVESQKILQR	DC(57.021460)KWQEK	171	125	10	7	5	2	175	126	4	10.007	FALSE	TRUE	FALSE	FALSE	Self	0	0
Scan: 18370 Run: Y:\proj\prosit\xl\raw_files_all_batches\L1_20211118_MxR_thirdbatch_DSSOplate_D5_D6.raw P1_SLDKC(57.021460)DFTEIHR P2_AQGDGKSR 3 5	Y:\proj\prosit\xl\raw_files_all_batches\L1_20211118_MxR_thirdbatch_DSSOplate_D5_D6.raw	18370	Q969P6	FALSE	Q969P6	Q969P6	FALSE	SLDKC(57.021460)DFTEIHR	AQGDGKSR	131	509	12	8	3	5	133	513	4	10.007	FALSE	TRUE	FALSE	FALSE	Self	0	0
Scan: 21756 Run: Y:\proj\prosit\xl\raw_files_all_batches\L1_20211004_MxR_secondbatch_DSSOplate_D1_D2.raw P1_SLKEAENLMQEEHDNQANVR P2_KGSVDK 2 0	Y:\proj\prosit\xl\raw_files_all_batches\L1_20211004_MxR_secondbatch_DSSOplate_D1_D2.raw	21756	P09914	FALSE	P09914	P09914	FALSE	SLKEAENLMQEEHDNQANVR	KGSVDK	73	263	20	6	2	0	74		5	10.007	FALSE	TRUE	FALSE	FALSE	Self	0	0
Scan: 26028 Run: Y:\proj\prosit\xl\raw_files_all_batches\L1_20220110_MxR_FDR_fourthbatch_DSSOplate_B11_B12.raw P1_VVKGQVEYLLK P2_VGEQLEKMNGQR 2 6	Y:\proj\prosit\xl\raw_files_all_batches\L1_20220110_MxR_FDR_fourthbatch_DSSOplate_B11_B12.raw	26028	A9UHW6	FALSE	P45973	P45973	FALSE	VGEQLEKMNGQR	VVKGQVEYLLK	157	29	12	11	6	2	162	30	4	10.007	FALSE	TRUE	FALSE	FALSE	Between	0.001	50.258
Scan: 29780 Run: Y:\proj\prosit\xl\raw_files_all_batches\L1_20211004_MxR_secondbatch_DSSOplate_B12.raw P1_STM(15.994900)NFKIGGVTER P2_IEYDTFGELKVPNDK 5 9	Y:\proj\prosit\xl\raw_files_all_batches\L1_20211004_MxR_secondbatch_DSSOplate_B12.raw	29780	P07954	FALSE	P07954	P07954	FALSE	IEYDTFGELKVPNDK	STM(15.994900)NFKIGGVTER	51	74	15	13	9	5	59	78	5	10.007	FALSE	TRUE	FALSE	FALSE	Self	0	0
Scan: 28286 Run: Y:\proj\prosit\xl\raw_files_all_batches\L1_20220110_MxR_FDR_fourthbatch_DSSOplate_D1_D2.raw P1_DLDLKKPIYQK P2_ALKEQVIR 4 2	Y:\proj\prosit\xl\raw_files_all_batches\L1_20220110_MxR_FDR_fourthbatch_DSSOplate_D1_D2.raw	28286	Q00266	FALSE	Q00266	Q00266	FALSE	DLDLKKPIYQK	ALKEQVIR	362	220	11	8	4	2	365	221	5	10.007	FALSE	TRUE	FALSE	FALSE	Self	0	0
Scan: 3303 Run: Y:\proj\prosit\xl\raw_files_all_batches\L1_20211004_MxR_secondbatch_DSSOplate_D11_D12.raw P1_VLKQDGK P2_ARTEKEEK 2 4	Y:\proj\prosit\xl\raw_files_all_batches\L1_20211004_MxR_secondbatch_DSSOplate_D11_D12.raw	3303	Q3MHD2	FALSE	P52788	P52788	FALSE	ARTEKEEK	VLKQDGK	90	304	8	7	4	2	93	305	5	10.007	FALSE	TRUE	FALSE	FALSE	Between	0.001	50.258
Scan: 27594 Run: Y:\proj\prosit\xl\raw_files_all_batches\L1_20211004_MxR_secondbatch_DSSOplate_B12.raw P1_NAKVNQLLK P2_ILVTGGSGLVGKAIQK 2 11	Y:\proj\prosit\xl\raw_files_all_batches\L1_20211004_MxR_secondbatch_DSSOplate_B12.raw	27594	Q13630	FALSE	P68402	P68402	FALSE	ILVTGGSGLVGKAIQK	NAKVNQLLK	9	152	16	9	11	2	19	153	4	10.007	FALSE	TRUE	FALSE	FALSE	Between	0.001	50.258
Scan: 37203 Run: Y:\proj\prosit\xl\raw_files_all_batches\L1_20211118_MxR_thirdbatch_DSSOplate_C9_C10.raw P1_TLVYGGIFLYPANQKSPK P2_KKFPEDGSAPYGAR 14 1	Y:\proj\prosit\xl\raw_files_all_batches\L1_20211118_MxR_thirdbatch_DSSOplate_C9_C10.raw	37203	O00757	FALSE	O00757	O00757	FALSE	TLVYGGIFLYPANQKSPK	KKFPEDGSAPYGAR	255	230	18	14	14	1	268	230	4	10.007	FALSE	TRUE	FALSE	FALSE	Self	0	0
Scan: 17947 Run: Y:\proj\prosit\xl\raw_files_all_batches\L1_20210727_MxR_FDR_firstbatch_DSSOplate2_E12.raw P1_NLC(57.021460)SKTIGEK P2_NLC(57.021460)SKTIGEK 4 4	Y:\proj\prosit\xl\raw_files_all_batches\L1_20210727_MxR_FDR_firstbatch_DSSOplate2_E12.raw	17947	P49591	FALSE	P49591	P49591	FALSE	NLC(57.021460)SKTIGEK	NLC(57.021460)SKTIGEK	57	57	10	10	4	4	60	60	4	10.007	FALSE	TRUE	FALSE	FALSE	Self	0	0
Scan: 35589 Run: Y:\proj\prosit\xl\raw_files_all_batches\L1_20220110_MxR_FDR_fourthbatch_DSSOplate_D11_D12.raw P1_NGFVVLKGWPC(57.021460)K P2_KYEDIC(57.021460)PSTHNM(15.994900)DVPNIKR 6 17	Y:\proj\prosit\xl\raw_files_all_batches\L1_20220110_MxR_FDR_fourthbatch_DSSOplate_D11_D12.raw	35589	Q6IS14;Q9GZV4	FALSE	Q6IS14	Q6IS14	FALSE	KYEDIC(57.021460)PSTHNM(15.994900)DVPNIKR	NGFVVLKGWPC(57.021460)K	67;67	27	19	12	17	6	83;83	32	4	10.007	FALSE	TRUE	FALSE	FALSE	Self	0	0
Scan: 7437 Run: Y:\proj\prosit\xl\raw_files_all_batches\L1_20220118_MxR_FDR_fourthbatch_DSSOplate_F1_F2_remeasure.raw P1_RKAEGDAKGDK P2_LSAKPAPPKPEPKPK 7 3	Y:\proj\prosit\xl\raw_files_all_batches\L1_20220118_MxR_FDR_fourthbatch_DSSOplate_F1_F2_remeasure.raw	7437	P05204	FALSE	P05204	P05204	FALSE	LSAKPAPPKPEPKPK	RKAEGDAKGDK	27	3	15	11	3	7	29	9	6	10.007	FALSE	TRUE	FALSE	FALSE	Self	0	0
Scan: 32906 Run: Y:\proj\prosit\xl\raw_files_all_batches\L1_20220110_MxR_FDR_fourthbatch_DSSOplate_D1_D2.raw P1_VFTKHGLLK P2_EPGTVALVSKVGYK 3 9	Y:\proj\prosit\xl\raw_files_all_batches\L1_20220110_MxR_FDR_fourthbatch_DSSOplate_D1_D2.raw	32906	Q9HAV7	FALSE	Q9HAV7	Q9HAV7	FALSE	EPGTVALVSKVGYK	VFTKHGLLK	186	153	14	9	9	3	194	155	4	10.007	FALSE	TRUE	FALSE	FALSE	Self	0	0
Scan: 29061 Run: Y:\proj\prosit\xl\raw_files_all_batches\L1_20220110_MxR_FDR_fourthbatch_DSSOplate_D7_D8.raw P1_WEDAQITLLKK P2_KEVGRFEK 9 0	Y:\proj\prosit\xl\raw_files_all_batches\L1_20220110_MxR_FDR_fourthbatch_DSSOplate_D7_D8.raw	29061	O60749	FALSE	O60749	O60749	FALSE	WEDAQITLLKK	KEVGRFEK	416	472	11	8	9	0	424		4	10.007	FALSE	TRUE	FALSE	FALSE	Self	0	0
Scan: 48592 Run: Y:\proj\prosit\xl\raw_files_all_batches\L1_20220110_MxR_FDR_fourthbatch_DSSOplate_D3_D4.raw P1_KNFETLR P2_AMQHAEVYYKLISSVDPQFLK 0 9	Y:\proj\prosit\xl\raw_files_all_batches\L1_20220110_MxR_FDR_fourthbatch_DSSOplate_D3_D4.raw	48592	Q9BVG4	FALSE	Q9BVG4	Q9BVG4	FALSE	AMQHAEVYYKLISSVDPQFLK	KNFETLR	42	76	21	7	9	0	50		4	10.007	FALSE	TRUE	FALSE	FALSE	Self	0	0
Scan: 30026 Run: Y:\proj\prosit\xl\raw_files_all_batches\L1_20220110_MxR_FDR_fourthbatch_DSSOplate_C5_C6.raw P1_LDNVPHTPSSYIETLPKAVK P2_LAGDM(15.994900)KSK 16 5	Y:\proj\prosit\xl\raw_files_all_batches\L1_20220110_MxR_FDR_fourthbatch_DSSOplate_C5_C6.raw	30026	Q99733	FALSE	Q99733	Q99733	FALSE	LDNVPHTPSSYIETLPKAVK	LAGDM(15.994900)KSK	44	132	20	8	16	5	59	136	5	10.007	FALSE	TRUE	FALSE	FALSE	Self	0	0
Scan: 33867 Run: Y:\proj\prosit\xl\raw_files_all_batches\L1_20220110_MxR_FDR_fourthbatch_DSSOplate_C9_C10.raw P1_LTKVDDQIYSEFRK P2_EGYNKAVYISVQDK 2 4	Y:\proj\prosit\xl\raw_files_all_batches\L1_20220110_MxR_FDR_fourthbatch_DSSOplate_C9_C10.raw	33867	Q9BVG4	FALSE	Q9BVG4	Q9BVG4	FALSE	EGYNKAVYISVQDK	LTKVDDQIYSEFRK	151	63	14	14	4	2	154	64	5	10.007	FALSE	TRUE	FALSE	FALSE	Self	0	0
Scan: 32130 Run: Y:\proj\prosit\xl\raw_files_all_batches\L1_20220110_MxR_FDR_fourthbatch_DSSOplate_D7_D8.raw P1_SGPRPVVLSGPSGAGKSTLLK P2_NPRPGEENGKDYYFVTR 15 9	Y:\proj\prosit\xl\raw_files_all_batches\L1_20220110_MxR_FDR_fourthbatch_DSSOplate_D7_D8.raw	32130	Q16774	FALSE	Q16774	Q16774	FALSE	SGPRPVVLSGPSGAGKSTLLK	NPRPGEENGKDYYFVTR	1	41	21	17	15	9	15	49	5	10.006	FALSE	TRUE	FALSE	FALSE	Self	0	0
Scan: 14406 Run: Y:\proj\prosit\xl\raw_files_all_batches\L1_20211118_MxR_thirdbatch_DSSOplate_E9_E10.raw P1_SVVAKVK P2_HSWGKTYGEHK 4 4	Y:\proj\prosit\xl\raw_files_all_batches\L1_20211118_MxR_thirdbatch_DSSOplate_E9_E10.raw	14406	Q9NR45	FALSE	Q9NR45	Q9NR45	FALSE	HSWGKTYGEHK	SVVAKVK	74	293	11	7	4	4	77	296	5	10.006	FALSE	TRUE	FALSE	FALSE	Self	0	0
Scan: 15850 Run: Y:\proj\prosit\xl\raw_files_all_batches\L1_20211118_MxR_thirdbatch_DSSOplate_D11_D12.raw P1_LSPKDSEK P2_KAENKYAGGNPVC(57.021460)VRPTPK 3 4	Y:\proj\prosit\xl\raw_files_all_batches\L1_20211118_MxR_thirdbatch_DSSOplate_D11_D12.raw	15850	Q15004	FALSE	Q15004	Q15004	FALSE	KAENKYAGGNPVC(57.021460)VRPTPK	LSPKDSEK	41	70	19	8	4	3	44	72	6	10.006	FALSE	TRUE	FALSE	FALSE	Self	0	0
Scan: 16059 Run: Y:\proj\prosit\xl\raw_files_all_batches\L1_20220118_MxR_FDR_fourthbatch_DSSOplate_E3_E4_remeasure2.raw P1_VGKEDSSSTEFVEKR P2_KEVGRFEK 13 0	Y:\proj\prosit\xl\raw_files_all_batches\L1_20220118_MxR_FDR_fourthbatch_DSSOplate_E3_E4_remeasure2.raw	16059	O60749	FALSE	O60749	O60749	FALSE	VGKEDSSSTEFVEKR	KEVGRFEK	220	472	15	8	13	0	232		5	10.006	FALSE	TRUE	FALSE	FALSE	Self	0	0
Scan: 35701 Run: Y:\proj\prosit\xl\raw_files_all_batches\L1_20210727_MxR_FDR_firstbatch_DSSOplate2_E12.raw P1_SQWLNEKFK P2_FLPKPLYTR 6 3	Y:\proj\prosit\xl\raw_files_all_batches\L1_20210727_MxR_FDR_firstbatch_DSSOplate2_E12.raw	35701	Q03013	FALSE	Q03013	Q03013	FALSE	FLPKPLYTR	SQWLNEKFK	202	43	9	9	3	6	204	48	4	10.006	FALSE	TRUE	FALSE	FALSE	Self	0	0
Scan: 27339 Run: Y:\proj\prosit\xl\raw_files_all_batches\L1_20220110_MxR_FDR_fourthbatch_DSSOplate_D9_D10.raw P1_VYVADNC(57.021460)GLYAQAEM(15.994900)SNKASDHGWVC(57.021460)DQR P2_VMKFHK 17 2	Y:\proj\prosit\xl\raw_files_all_batches\L1_20220110_MxR_FDR_fourthbatch_DSSOplate_D9_D10.raw	27339	Q9HC36	FALSE	Q9HC36	Q9HC36	FALSE	VYVADNC(57.021460)GLYAQAEM(15.994900)SNKASDHGWVC(57.021460)DQR	VMKFHK	283	312	29	6	17	2	299	313	5	10.006	FALSE	TRUE	FALSE	FALSE	Self	0	0
Scan: 43288 Run: Y:\proj\prosit\xl\raw_files_all_batches\L1_20220110_MxR_FDR_fourthbatch_DSSOplate_B9_B10.raw P1_LAGDM(15.994900)KSK P2_AAATAEEPDPKGIPEFWFTIFR 5 10	Y:\proj\prosit\xl\raw_files_all_batches\L1_20220110_MxR_FDR_fourthbatch_DSSOplate_B9_B10.raw	43288	Q99733	FALSE	Q99733	Q99733	FALSE	AAATAEEPDPKGIPEFWFTIFR	LAGDM(15.994900)KSK	146	132	22	8	10	5	155	136	4	10.006	FALSE	TRUE	FALSE	FALSE	Self	0	0
Scan: 35295 Run: Y:\proj\prosit\xl\raw_files_all_batches\L1_20220110_MxR_FDR_fourthbatch_DSSOplate_C5_C6.raw P1_TWKGAIFGGFK P2_STAGKVIK 2 4	Y:\proj\prosit\xl\raw_files_all_batches\L1_20220110_MxR_FDR_fourthbatch_DSSOplate_C5_C6.raw	35295	P00326	FALSE	P00325;P00326	P00325;P00326	FALSE	TWKGAIFGGFK	STAGKVIK	313	1;1	11	8	2	4	314	4;4	4	10.006	FALSE	TRUE	FALSE	FALSE	Self	0	0
Scan: 48235 Run: Y:\proj\prosit\xl\raw_files_all_batches\L1_20211004_MxR_secondbatch_DSSOplate_C7.raw P1_GEKGIMVLAGDTLPIEVYC(57.021460)HLPVM(15.994900)C(57.021460)EDR P2_EVQKFVNK 2 3	Y:\proj\prosit\xl\raw_files_all_batches\L1_20211004_MxR_secondbatch_DSSOplate_C7.raw	48235	Q9NX24	FALSE	Q9NX24	Q9NX24	FALSE	GEKGIMVLAGDTLPIEVYC(57.021460)HLPVM(15.994900)C(57.021460)EDR	EVQKFVNK	73	65	28	8	2	3	74	67	5	10.006	FALSE	TRUE	FALSE	FALSE	Self	0	0
Scan: 13272 Run: Y:\proj\prosit\xl\raw_files_all_batches\L1_20210811_MxR_FDR_firstbatch_DSSOplate_E4.raw P1_SKINYGGDIPRK P2_ASEEKM(15.994900)K 1 4	Y:\proj\prosit\xl\raw_files_all_batches\L1_20210811_MxR_FDR_firstbatch_DSSOplate_E4.raw	13272	O76054	FALSE	O76054	O76054	FALSE	SKINYGGDIPRK	ASEEKM(15.994900)K	255	388	12	7	1	4	255	391	5	10.006	FALSE	TRUE	FALSE	FALSE	Self	0	0
Scan: 4584 Run: Y:\proj\prosit\xl\raw_files_all_batches\L1_20220110_MxR_FDR_fourthbatch_DSSOplate_B11_B12.raw P1_EADKEINK P2_ADSGEEENTKNGGEK 3 9	Y:\proj\prosit\xl\raw_files_all_batches\L1_20220110_MxR_FDR_fourthbatch_DSSOplate_B11_B12.raw	4584	Q9BVG4	FALSE	Q9BVG4	Q9BVG4	FALSE	ADSGEEENTKNGGEK	EADKEINK	178	219	15	8	9	3	186	221	4	10.006	FALSE	TRUE	FALSE	FALSE	Self	0	0
Scan: 43903 Run: Y:\proj\prosit\xl\raw_files_all_batches\L1_20220110_MxR_FDR_fourthbatch_DSSOplate_B9_B10.raw P1_LSGTDAEETILNAFKMLDPDGK P2_INKEYIK 14 2	Y:\proj\prosit\xl\raw_files_all_batches\L1_20220110_MxR_FDR_fourthbatch_DSSOplate_B9_B10.raw	43903	Q02045	FALSE	Q02045	Q02045	FALSE	LSGTDAEETILNAFKMLDPDGK	INKEYIK	95	119	22	7	14	2	108	120	4	10.006	FALSE	TRUE	FALSE	FALSE	Self	0	0
Scan: 23944 Run: Y:\proj\prosit\xl\raw_files_all_batches\L1_20211118_MxR_thirdbatch_DSSOplate_E1_E2.raw P1_M(15.994900)LDHEYTTKEVFRK P2_EVIKSLDK 8 3	Y:\proj\prosit\xl\raw_files_all_batches\L1_20211118_MxR_thirdbatch_DSSOplate_E1_E2.raw	23944	Q969P6	FALSE	Q969P6	Q969P6	FALSE	M(15.994900)LDHEYTTKEVFRK	EVIKSLDK	98	127	14	8	8	3	105	129	4	10.006	FALSE	TRUE	FALSE	FALSE	Self	0	0
Scan: 10741 Run: Y:\proj\prosit\xl\raw_files_all_batches\L1_20211118_MxR_thirdbatch_DSSOplate_C5_C6.raw P1_VLEKSPGK P2_AVKESSIR 3 2	Y:\proj\prosit\xl\raw_files_all_batches\L1_20211118_MxR_thirdbatch_DSSOplate_C5_C6.raw	10741	P51608	FALSE	P51608	P51608	FALSE	AVKESSIR	VLEKSPGK	286	211	8	8	2	3	287	213	4	10.006	FALSE	TRUE	FALSE	FALSE	Self	0	0
Scan: 17035 Run: Y:\proj\prosit\xl\raw_files_all_batches\L1_20210806_MxR_FDR_firstbatch_DSSOplate_D4.raw P1_QSIKGSSNQEEEGPSTSPDPESVFR P2_AALSKK 3 4	Y:\proj\prosit\xl\raw_files_all_batches\L1_20210806_MxR_FDR_firstbatch_DSSOplate_D4.raw	17035	P43359	FALSE	P43359	P43359	FALSE	QSIKGSSNQEEEGPSTSPDPESVFR	AALSKK	81	106	25	6	3	4	83	109	4	10.006	FALSE	TRUE	FALSE	FALSE	Self	0	0
Scan: 14953 Run: Y:\proj\prosit\xl\raw_files_all_batches\L1_20211004_MxR_secondbatch_DSSOplate_D1_D2.raw P1_GVDNKIR P2_AWKGGTGDC(57.021460)K 4 2	Y:\proj\prosit\xl\raw_files_all_batches\L1_20211004_MxR_secondbatch_DSSOplate_D1_D2.raw	14953	P54687	FALSE	P54687	P54687	FALSE	AWKGGTGDC(57.021460)K	GVDNKIR	212	102	10	7	2	4	213	105	4	10.006	FALSE	TRUE	FALSE	FALSE	Self	0	0
Scan: 22382 Run: Y:\proj\prosit\xl\raw_files_all_batches\L1_20220118_MxR_FDR_fourthbatch_DSSOplate_E3_E4_remeasure2.raw P1_QGKIPDEELR P2_DLKEIQHHLK 2 2	Y:\proj\prosit\xl\raw_files_all_batches\L1_20220118_MxR_FDR_fourthbatch_DSSOplate_E3_E4_remeasure2.raw	22382	Q99961	FALSE	Q99961	Q99961	FALSE	DLKEIQHHLK	QGKIPDEELR	149	174	10	10	2	2	150	175	6	10.006	FALSE	TRUE	FALSE	FALSE	Self	0	0
Scan: 25278 Run: Y:\proj\prosit\xl\raw_files_all_batches\L1_20220110_MxR_FDR_fourthbatch_DSSOplate_C5_C6.raw P1_GYILQAKR P2_AAKALLAR 6 2	Y:\proj\prosit\xl\raw_files_all_batches\L1_20220110_MxR_FDR_fourthbatch_DSSOplate_C5_C6.raw	25278	P48507	FALSE	P48507	P48507	FALSE	AAKALLAR	GYILQAKR	6	263	8	8	2	6	7	268	5	10.006	FALSE	TRUE	FALSE	FALSE	Self	0	0
Scan: 38063 Run: Y:\proj\prosit\xl\raw_files_all_batches\L1_20220110_MxR_FDR_fourthbatch_DSSOplate_C1_C2.raw P1_GKMDMEEIIQR P2_DVKQMLLK 1 2	Y:\proj\prosit\xl\raw_files_all_batches\L1_20220110_MxR_FDR_fourthbatch_DSSOplate_C1_C2.raw	38063	Q9H074	FALSE	Q9H074	Q9H074	FALSE	GKMDMEEIIQR	DVKQMLLK	337	360	11	8	1	2	337	361	4	10.006	FALSE	TRUE	FALSE	FALSE	Self	0	0
Scan: 19094 Run: Y:\proj\prosit\xl\raw_files_all_batches\L1_20211118_MxR_thirdbatch_DSSOplate_D5_D6.raw P1_QFSISESMKPK P2_HKTVGSDEAQR 8 1	Y:\proj\prosit\xl\raw_files_all_batches\L1_20211118_MxR_thirdbatch_DSSOplate_D5_D6.raw	19094	Q9NRP4	FALSE	Q9NRP4	Q9NRP4	FALSE	HKTVGSDEAQR	QFSISESMKPK	41	113	11	11	1	8	41	120	5	10.006	FALSE	TRUE	FALSE	FALSE	Self	0	0
Scan: 20788 Run: Y:\proj\prosit\xl\raw_files_all_batches\L1_20210806_MxR_FDR_firstbatch_DSSOplate_D5.raw P1_VEEFKLK P2_DATNDQVTKDAAEAIK 4 8	Y:\proj\prosit\xl\raw_files_all_batches\L1_20210806_MxR_FDR_firstbatch_DSSOplate_D5.raw	20788	O75874	FALSE	O75874	O75874	FALSE	DATNDQVTKDAAEAIK	VEEFKLK	49	82	16	7	8	4	56	85	4	10.006	FALSE	TRUE	FALSE	FALSE	Self	0	0
Scan: 8837 Run: Y:\proj\prosit\xl\raw_files_all_batches\L1_20210811_MxR_FDR_firstbatch_DSSOplate_F1.raw P1_KVAPKPELTEDQK P2_KPSAASTGQKRK 0 9	Y:\proj\prosit\xl\raw_files_all_batches\L1_20210811_MxR_FDR_firstbatch_DSSOplate_F1.raw	8837	Q12798	FALSE	Q12798	Q12798	FALSE	KVAPKPELTEDQK	KPSAASTGQKRK	17	6	13	12	0	9		14	5	10.006	FALSE	TRUE	FALSE	FALSE	Self	0	0
Scan: 35468 Run: Y:\proj\prosit\xl\raw_files_all_batches\L1_20210806_MxR_FDR_firstbatch_DSSOplate_D7.raw P1_NTILKK P2_LVSGWVKPIIIGR 4 6	Y:\proj\prosit\xl\raw_files_all_batches\L1_20210806_MxR_FDR_firstbatch_DSSOplate_D7.raw	35468	O75874	FALSE	O75874	O75874	FALSE	LVSGWVKPIIIGR	NTILKK	119	212	13	6	6	4	124	215	4	10.006	FALSE	TRUE	FALSE	FALSE	Self	0	0
Scan: 21324 Run: Y:\proj\prosit\xl\raw_files_all_batches\L1_20220110_MxR_FDR_fourthbatch_DSSOplate_D5_D6.raw P1_WKDTDEADLVLAK P2_EKSESNKR 1 1	Y:\proj\prosit\xl\raw_files_all_batches\L1_20220110_MxR_FDR_fourthbatch_DSSOplate_D5_D6.raw	21324	P45973	FALSE	P45973	P45973	FALSE	WKDTDEADLVLAK	EKSESNKR	141	82	13	8	1	1	141	82	4	10.006	FALSE	TRUE	FALSE	FALSE	Self	0	0
Scan: 27886 Run: Y:\proj\prosit\xl\raw_files_all_batches\L1_20211004_MxR_secondbatch_DSSOplate_E7_E8.raw P1_VAVKAKPSPR P2_SAKHRPEDVVQFLVSK 3 2	Y:\proj\prosit\xl\raw_files_all_batches\L1_20211004_MxR_secondbatch_DSSOplate_E7_E8.raw	27886	Q53T59	FALSE	Q53T59	Q53T59	FALSE	SAKHRPEDVVQFLVSK	VAVKAKPSPR	53	217	16	10	2	3	54	219	4	10.006	FALSE	TRUE	FALSE	FALSE	Self	0	0
Scan: 50211 Run: Y:\proj\prosit\xl\raw_files_all_batches\L1_20210811_MxR_FDR_firstbatch_DSSOplate_E8.raw P1_TAEKM(15.994900)ALTLLDYLFHR P2_EVQAVSNLSGQGKHGKK 3 15	Y:\proj\prosit\xl\raw_files_all_batches\L1_20210811_MxR_FDR_firstbatch_DSSOplate_E8.raw	50211	Q8N9N5	FALSE	Q8N9N5	Q8N9N5	FALSE	EVQAVSNLSGQGKHGKK	TAEKM(15.994900)ALTLLDYLFHR	262	246	17	16	15	3	276	248	6	10.006	FALSE	TRUE	FALSE	FALSE	Self	0	0
Scan: 23734 Run: Y:\proj\prosit\xl\raw_files_all_batches\L1_20211004_MxR_secondbatch_DSSOplate_D7_D8.raw P1_VPEPC(57.021460)HPKVPEPC(57.021460)PSIVTPAPAQQK P2_EPC(57.021460)HPKVPEPC(57.021460)HPK 7 5	Y:\proj\prosit\xl\raw_files_all_batches\L1_20211004_MxR_secondbatch_DSSOplate_D7_D8.raw	23734	P22528	FALSE	P22528	P22528	FALSE	VPEPC(57.021460)HPKVPEPC(57.021460)PSIVTPAPAQQK	EPC(57.021460)HPKVPEPC(57.021460)HPK	60	38	25	14	7	5	66	42	4	10.006	FALSE	TRUE	FALSE	FALSE	Self	0	0
Scan: 48817 Run: Y:\proj\prosit\xl\raw_files_all_batches\L1_20211004_MxR_secondbatch_DSSOplate_C11_C12.raw P1_LNLVVKPLEKVLLEEGEAQR P2_LLFKGK 9 3	Y:\proj\prosit\xl\raw_files_all_batches\L1_20211004_MxR_secondbatch_DSSOplate_C11_C12.raw	48817	P11441	FALSE	P11441	P11441	FALSE	LNLVVKPLEKVLLEEGEAQR	LLFKGK	66	42	20	6	9	3	74	44	4	10.006	FALSE	TRUE	FALSE	FALSE	Self	0	0
Scan: 51476 Run: Y:\proj\prosit\xl\raw_files_all_batches\L1_20220110_MxR_FDR_fourthbatch_DSSOplate_C9_C10.raw P1_KGDLDK P2_ATMYNLLAYIKHLDGNNEAALEC(57.021460)LR 0 10	Y:\proj\prosit\xl\raw_files_all_batches\L1_20220110_MxR_FDR_fourthbatch_DSSOplate_C9_C10.raw	51476	O14879	FALSE	O14879	O14879	FALSE	ATMYNLLAYIKHLDGNNEAALEC(57.021460)LR	KGDLDK	50	253	25	6	10	0	59		5	10.005	FALSE	TRUE	FALSE	FALSE	Self	0	0
Scan: 48200 Run: Y:\proj\prosit\xl\raw_files_all_batches\L1_20211118_MxR_thirdbatch_DSSOplate_C7_C8.raw P1_STLMDTLFNTKFESDPATHNEPGVR P2_LKPFGVQR 10 1	Y:\proj\prosit\xl\raw_files_all_batches\L1_20211118_MxR_thirdbatch_DSSOplate_C7_C8.raw	48200	Q9NVA2	FALSE	Q9UBQ7	Q9UBQ7	FALSE	STLMDTLFNTKFESDPATHNEPGVR	LKPFGVQR	54	171	25	8	10	1	63	171	4	10.005	FALSE	TRUE	FALSE	FALSE	Between	0.001	50.311
Scan: 45157 Run: Y:\proj\prosit\xl\raw_files_all_batches\L1_20220110_MxR_FDR_fourthbatch_DSSOplate_C11_C12.raw P1_YSAKDYFFK P2_YEELFPAFSDSREC(57.021460)KLMK 3 14	Y:\proj\prosit\xl\raw_files_all_batches\L1_20220110_MxR_FDR_fourthbatch_DSSOplate_C11_C12.raw	45157	P54920	FALSE	Q9H115;P54920	Q9H115;P54920	FALSE	YEELFPAFSDSREC(57.021460)KLMK	YSAKDYFFK	227	199;199	18	9	14	3	240	201;201	5	10.005	FALSE	TRUE	FALSE	FALSE	Self	0	0
Scan: 9911 Run: Y:\proj\prosit\xl\raw_files_all_batches\L1_20220110_MxR_FDR_fourthbatch_DSSOplate_D5_D6.raw P1_YM(15.994900)KMHLAGK P2_VAQTTKK 2 5	Y:\proj\prosit\xl\raw_files_all_batches\L1_20220110_MxR_FDR_fourthbatch_DSSOplate_D5_D6.raw	9911	Q13442	FALSE	Q13442	Q13442	FALSE	YM(15.994900)KMHLAGK	VAQTTKK	123	88	9	7	2	5	124	92	4	10.005	FALSE	TRUE	FALSE	FALSE	Self	0	0
Scan: 49380 Run: Y:\proj\prosit\xl\raw_files_all_batches\L1_20211118_MxR_thirdbatch_DSSOplate_C3_C4.raw P1_TKPSELDQGK P2_FLM(15.994900)DGFQPQQLSTYALTLYKHTATVDGK 1 19	Y:\proj\prosit\xl\raw_files_all_batches\L1_20211118_MxR_thirdbatch_DSSOplate_C3_C4.raw	49380	Q9UBK7	FALSE	Q9UBK7;Q9UNT1	Q9UBK7;Q9UNT1	FALSE	FLM(15.994900)DGFQPQQLSTYALTLYKHTATVDGK	TKPSELDQGK	40	5;5	28	10	19	1	58	5;5	5	10.005	FALSE	TRUE	FALSE	FALSE	Self	0	0
Scan: 38539 Run: Y:\proj\prosit\xl\raw_files_all_batches\L1_20211004_MxR_secondbatch_DSSOplate_C3.raw P1_MPTPVIKAFGILK P2_AAKIAK 6 2	Y:\proj\prosit\xl\raw_files_all_batches\L1_20211004_MxR_secondbatch_DSSOplate_C3.raw	38539	P07954	FALSE	P07954	P07954	FALSE	MPTPVIKAFGILK	AAKIAK	87	467	13	6	6	2	92	468	4	10.005	FALSE	TRUE	FALSE	FALSE	Self	0	0
Scan: 19766 Run: Y:\proj\prosit\xl\raw_files_all_batches\L1_20220110_MxR_FDR_fourthbatch_DSSOplate_C11_C12.raw P1_VAASNIVQM(15.994900)KDDHDK P2_KC(57.021460)LEELQK 9 0	Y:\proj\prosit\xl\raw_files_all_batches\L1_20220110_MxR_FDR_fourthbatch_DSSOplate_C11_C12.raw	19766	P49721	FALSE	P49721	P49721	FALSE	VAASNIVQM(15.994900)KDDHDK	KC(57.021460)LEELQK	19	161	15	8	9	0	27		5	10.005	FALSE	TRUE	FALSE	FALSE	Self	0	0
Scan: 16502 Run: Y:\proj\prosit\xl\raw_files_all_batches\L1_20210806_MxR_FDR_firstbatch_DSSOplate_D8.raw P1_M(15.994900)QKEM(15.994900)DR P2_LIGGKYM(15.994900)GELVR 2 4	Y:\proj\prosit\xl\raw_files_all_batches\L1_20210806_MxR_FDR_firstbatch_DSSOplate_D8.raw	16502	P35557	FALSE	P35557	P35557	FALSE	LIGGKYM(15.994900)GELVR	M(15.994900)QKEM(15.994900)DR	291	36	12	7	4	2	294	37	4	10.005	FALSE	TRUE	FALSE	FALSE	Self	0	0
Scan: 38496 Run: Y:\proj\prosit\xl\raw_files_all_batches\L1_20210811_MxR_FDR_firstbatch_DSSOplate_E8.raw P1_RIEPADAHVLQKNLK P2_KFGFEIIETK 11 0	Y:\proj\prosit\xl\raw_files_all_batches\L1_20210811_MxR_FDR_firstbatch_DSSOplate_E8.raw	38496	Q9GZZ1	FALSE	Q9GZZ1	Q9GZZ1	FALSE	RIEPADAHVLQKNLK	KFGFEIIETK	140	125	15	10	11	0	150		4	10.005	FALSE	TRUE	FALSE	FALSE	Self	0	0
Scan: 22368 Run: Y:\proj\prosit\xl\raw_files_all_batches\L1_20210727_MxR_FDR_firstbatch_DSSOplate2_E12.raw P1_VEEFKLK P2_QM(15.994900)WKSPNGTIR 4 3	Y:\proj\prosit\xl\raw_files_all_batches\L1_20210727_MxR_FDR_firstbatch_DSSOplate2_E12.raw	22368	O75874	FALSE	O75874	O75874	FALSE	QM(15.994900)WKSPNGTIR	VEEFKLK	89	82	11	7	3	4	91	85	4	10.005	FALSE	TRUE	FALSE	FALSE	Self	0	0
Scan: 32277 Run: Y:\proj\prosit\xl\raw_files_all_batches\L1_20220110_MxR_FDR_fourthbatch_DSSOplate_C5_C6.raw P1_TWKGAVYGGFK P2_LVADFM(15.994900)AKK 2 7	Y:\proj\prosit\xl\raw_files_all_batches\L1_20220110_MxR_FDR_fourthbatch_DSSOplate_C5_C6.raw	32277	P00325	FALSE	P00325;P00326	P00325;P00326	FALSE	TWKGAVYGGFK	LVADFM(15.994900)AKK	313	331;331	11	9	2	7	314	337;337	4	10.005	FALSE	TRUE	FALSE	FALSE	Self	0	0
Scan: 15262 Run: Y:\proj\prosit\xl\raw_files_all_batches\L1_20211118_MxR_thirdbatch_DSSOplate_C3_C4.raw P1_IQDMKEC(57.021460)PEYTVR P2_GYDGKEK 4 4	Y:\proj\prosit\xl\raw_files_all_batches\L1_20211118_MxR_thirdbatch_DSSOplate_C3_C4.raw	15262	P35236	FALSE	P35236	P35236	FALSE	IQDMKEC(57.021460)PEYTVR	GYDGKEK	221	156	13	7	4	4	224	159	4	10.005	FALSE	TRUE	FALSE	FALSE	Self	0	0
Scan: 30381 Run: Y:\proj\prosit\xl\raw_files_all_batches\L1_20210811_MxR_FDR_firstbatch_DSSOplate_E6.raw P1_LNVDFALIHKER P2_KANEVDR 9 0	Y:\proj\prosit\xl\raw_files_all_batches\L1_20210811_MxR_FDR_firstbatch_DSSOplate_E6.raw	30381	P60891	FALSE	P60891	P60891	FALSE	LNVDFALIHKER	KANEVDR	184	197	12	7	9	0	192		4	10.005	FALSE	TRUE	FALSE	FALSE	Self	0	0
Scan: 19874 Run: Y:\proj\prosit\xl\raw_files_all_batches\L1_20220110_MxR_FDR_fourthbatch_DSSOplate_C3_C4.raw P1_SKESVPK P2_IKMVAAGIC(57.021460)R 1 1	Y:\proj\prosit\xl\raw_files_all_batches\L1_20220110_MxR_FDR_fourthbatch_DSSOplate_C3_C4.raw	19874	P00326	FALSE	P00326	P00326	FALSE	IKMVAAGIC(57.021460)R	SKESVPK	38	324	10	7	1	1	38	324	4	10.005	FALSE	TRUE	FALSE	FALSE	Self	0	0
Scan: 42965 Run: Y:\proj\prosit\xl\raw_files_all_batches\L1_20211004_MxR_secondbatch_DSSOplate_E3_E4.raw P1_YSVGIHNLLAYVKHLK P2_KAEENFQK 12 0	Y:\proj\prosit\xl\raw_files_all_batches\L1_20211004_MxR_secondbatch_DSSOplate_E3_E4.raw	42965	P09914	FALSE	P09914	P09914	FALSE	YSVGIHNLLAYVKHLK	KAEENFQK	49	357	16	8	12	0	60		6	10.005	FALSE	TRUE	FALSE	FALSE	Self	0	0
Scan: 9406 Run: Y:\proj\prosit\xl\raw_files_all_batches\L1_20220118_MxR_FDR_fourthbatch_DSSOplate_F1_F2_remeasure.raw P1_SEFSVKR P2_KREAEAKM(15.994900)M(15.994900)VANKPDK 5 0	Y:\proj\prosit\xl\raw_files_all_batches\L1_20220118_MxR_FDR_fourthbatch_DSSOplate_F1_F2_remeasure.raw	9406	O60749	FALSE	O60749	O60749	FALSE	KREAEAKM(15.994900)M(15.994900)VANKPDK	SEFSVKR	426	175	16	7	0	5		179	5	10.005	FALSE	TRUE	FALSE	FALSE	Self	0	0
Scan: 34830 Run: Y:\proj\prosit\xl\raw_files_all_batches\L1_20211004_MxR_secondbatch_DSSOplate_D11_D12.raw P1_HAQFGGFSYKK P2_EFNKFDLYTK 9 3	Y:\proj\prosit\xl\raw_files_all_batches\L1_20211004_MxR_secondbatch_DSSOplate_D11_D12.raw	34830	Q9UGB7	FALSE	Q9UGB7	Q9UGB7	FALSE	HAQFGGFSYKK	EFNKFDLYTK	59	247	11	10	9	3	67	249	5	10.005	FALSE	TRUE	FALSE	FALSE	Self	0	0
Scan: 27391 Run: Y:\proj\prosit\xl\raw_files_all_batches\L1_20220110_MxR_FDR_fourthbatch_DSSOplate_C3_C4.raw P1_TNVKDDELDAMLK P2_KEGGALR 3 0	Y:\proj\prosit\xl\raw_files_all_batches\L1_20220110_MxR_FDR_fourthbatch_DSSOplate_C3_C4.raw	27391	Q02045	FALSE	Q02045	Q02045	FALSE	TNVKDDELDAMLK	KEGGALR	64	8	13	7	3	0	66		4	10.005	FALSE	TRUE	FALSE	FALSE	Self	0	0
Scan: 16704 Run: Y:\proj\prosit\xl\raw_files_all_batches\L1_20220110_MxR_FDR_fourthbatch_DSSOplate_D1_D2.raw P1_SEFSVKR P2_EAEAKMM(15.994900)VANKPDK 5 4	Y:\proj\prosit\xl\raw_files_all_batches\L1_20220110_MxR_FDR_fourthbatch_DSSOplate_D1_D2.raw	16704	O60749	FALSE	O60749	O60749	FALSE	EAEAKMM(15.994900)VANKPDK	SEFSVKR	428	175	14	7	4	5	431	179	4	10.005	FALSE	TRUE	FALSE	FALSE	Self	0	0
Scan: 35870 Run: Y:\proj\prosit\xl\raw_files_all_batches\L1_20211004_MxR_secondbatch_DSSOplate_D5_D6.raw P1_NHKPFSLLPLR P2_AIKIEQASLTR 2 2	Y:\proj\prosit\xl\raw_files_all_batches\L1_20211004_MxR_secondbatch_DSSOplate_D5_D6.raw	35870	P09914	FALSE	P09914	P09914	FALSE	AIKIEQASLTR	NHKPFSLLPLR	404	196	11	11	2	2	405	197	4	10.005	FALSE	TRUE	FALSE	FALSE	Self	0	0
Scan: 36678 Run: Y:\proj\prosit\xl\raw_files_all_batches\L1_20211004_MxR_secondbatch_DSSOplate_D7_D8.raw P1_KNVHMNDNVLHSAFEVGAR P2_ILVTGGSGLVGKAIQK 0 11	Y:\proj\prosit\xl\raw_files_all_batches\L1_20211004_MxR_secondbatch_DSSOplate_D7_D8.raw	36678	Q13630	FALSE	Q13630	Q13630	FALSE	KNVHMNDNVLHSAFEVGAR	ILVTGGSGLVGKAIQK	88	9	19	16	0	11		19	6	10.005	FALSE	TRUE	FALSE	FALSE	Self	0	0
Scan: 27289 Run: Y:\proj\prosit\xl\raw_files_all_batches\L1_20210811_MxR_FDR_firstbatch_DSSOplate_D9_remeasure.raw P1_GSYSIKSR P2_AKTLAFLK 5 1	Y:\proj\prosit\xl\raw_files_all_batches\L1_20210811_MxR_FDR_firstbatch_DSSOplate_D9_remeasure.raw	27289	P08173	FALSE	P52565	P52565	FALSE	AKTLAFLK	GSYSIKSR	238	172	8	8	1	5	238	176	4	10.005	FALSE	TRUE	FALSE	FALSE	Between	0.001	50.381
Scan: 40763 Run: Y:\proj\prosit\xl\raw_files_all_batches\L1_20211004_MxR_secondbatch_DSSOplate_D1_D2.raw P1_LDGFKLATK P2_KSDVNAIIHYLK 4 0	Y:\proj\prosit\xl\raw_files_all_batches\L1_20211004_MxR_secondbatch_DSSOplate_D1_D2.raw	40763	P09914	FALSE	P09914	P09914	FALSE	KSDVNAIIHYLK	LDGFKLATK	392	187	12	9	0	4		190	4	10.005	FALSE	TRUE	FALSE	FALSE	Self	0	0
Scan: 35054 Run: Y:\proj\prosit\xl\raw_files_all_batches\L1_20211118_MxR_thirdbatch_DSSOplate_E9_E10.raw P1_WVGGQHPC(57.021460)FIIAEIGQNHQGDLDVAKR P2_TYGEHKR 25 5	Y:\proj\prosit\xl\raw_files_all_batches\L1_20211118_MxR_thirdbatch_DSSOplate_E9_E10.raw	35054	Q9NR45	FALSE	Q9NR45	Q9NR45	FALSE	WVGGQHPC(57.021460)FIIAEIGQNHQGDLDVAKR	TYGEHKR	11	79	27	7	25	5	35	83	6	10.005	FALSE	TRUE	FALSE	FALSE	Self	0	0
Scan: 30439 Run: Y:\proj\prosit\xl\raw_files_all_batches\L1_20220110_MxR_FDR_fourthbatch_DSSOplate_D1_D2.raw P1_M(15.994900)VHKPSGQIMAVK P2_LNFANPPFKSTAR 3 8	Y:\proj\prosit\xl\raw_files_all_batches\L1_20220110_MxR_FDR_fourthbatch_DSSOplate_D1_D2.raw	30439	P45985	FALSE	P45985	P45985	FALSE	LNFANPPFKSTAR	M(15.994900)VHKPSGQIMAVK	45	118	13	13	8	3	52	120	4	10.005	FALSE	TRUE	FALSE	FALSE	Self	0	0
Scan: 34313 Run: Y:\proj\prosit\xl\raw_files_all_batches\L1_20220110_MxR_FDR_fourthbatch_DSSOplate_D1_D2.raw P1_RTADSSSSEDEEEYVVEKVLDR P2_EGENNKPR 17 5	Y:\proj\prosit\xl\raw_files_all_batches\L1_20220110_MxR_FDR_fourthbatch_DSSOplate_D1_D2.raw	34313	P45973	FALSE	P45973	P45973	FALSE	RTADSSSSEDEEEYVVEKVLDR	EGENNKPR	6	74	22	8	17	5	22	78	4	10.005	FALSE	TRUE	FALSE	FALSE	Self	0	0
Scan: 39597 Run: Y:\proj\prosit\xl\raw_files_all_batches\L1_20210806_MxR_FDR_firstbatch_DSSOplate_D3.raw P1_LNQVIFPVSYNDKFYK P2_KFGFEIIETK 12 0	Y:\proj\prosit\xl\raw_files_all_batches\L1_20210806_MxR_FDR_firstbatch_DSSOplate_D3.raw	39597	Q9GZZ1	FALSE	Q9GZZ1	Q9GZZ1	FALSE	LNQVIFPVSYNDKFYK	KFGFEIIETK	21	125	16	10	12	0	32		4	10.005	FALSE	TRUE	FALSE	FALSE	Self	0	0
Scan: 48879 Run: Y:\proj\prosit\xl\raw_files_all_batches\L1_20211118_MxR_thirdbatch_DSSOplate_E5_E6.raw P1_LKM(15.994900)LYAATR P2_HTHEGDPLESVVFIYSMPGYKC(57.021460)SIK 1 20	Y:\proj\prosit\xl\raw_files_all_batches\L1_20211118_MxR_thirdbatch_DSSOplate_E5_E6.raw	48879	Q6IBS0	FALSE	Q6IBS0	Q6IBS0	FALSE	HTHEGDPLESVVFIYSMPGYKC(57.021460)SIK	LKM(15.994900)LYAATR	242	96	25	9	20	1	261	96	5	10.005	FALSE	TRUE	FALSE	FALSE	Self	0	0
Scan: 15811 Run: Y:\proj\prosit\xl\raw_files_all_batches\L1_20220110_MxR_FDR_fourthbatch_DSSOplate_C5_C6.raw P1_SEFSVKR P2_M(15.994900)VNKAADAVNK 5 3	Y:\proj\prosit\xl\raw_files_all_batches\L1_20220110_MxR_FDR_fourthbatch_DSSOplate_C5_C6.raw	15811	O60749	FALSE	O60749	O60749	FALSE	M(15.994900)VNKAADAVNK	SEFSVKR	283	175	11	7	3	5	285	179	4	10.005	FALSE	TRUE	FALSE	FALSE	Self	0	0
Scan: 8959 Run: Y:\proj\prosit\xl\raw_files_all_batches\L1_20211004_MxR_secondbatch_DSSOplate_D5_D6.raw P1_EATKGQPR P2_DKSINSLKK 3 1	Y:\proj\prosit\xl\raw_files_all_batches\L1_20211004_MxR_secondbatch_DSSOplate_D5_D6.raw	8959	P09914	FALSE	P09914	P09914	FALSE	DKSINSLKK	EATKGQPR	415	303	9	8	1	3	415	305	4	10.004	FALSE	TRUE	FALSE	FALSE	Self	0	0
Scan: 44028 Run: Y:\proj\prosit\xl\raw_files_all_batches\L1_20211004_MxR_secondbatch_DSSOplate_E5_E6.raw P1_YSVGIHNLLAYVKHLK P2_VENIC(57.021460)KK 12 5	Y:\proj\prosit\xl\raw_files_all_batches\L1_20211004_MxR_secondbatch_DSSOplate_E5_E6.raw	44028	P09914	FALSE	P09914	P09914	FALSE	YSVGIHNLLAYVKHLK	VENIC(57.021460)KK	49	120	16	7	12	5	60	124	5	10.004	FALSE	TRUE	FALSE	FALSE	Self	0	0
Scan: 22203 Run: Y:\proj\prosit\xl\raw_files_all_batches\L1_20211118_MxR_thirdbatch_DSSOplate_D9_D10.raw P1_TKVVVTMEHSAK P2_AVFDVDKKK 1 6	Y:\proj\prosit\xl\raw_files_all_batches\L1_20211118_MxR_thirdbatch_DSSOplate_D9_D10.raw	22203	P55809	FALSE	P55809	P55809	FALSE	TKVVVTMEHSAK	AVFDVDKKK	434	473	12	9	1	6	434	478	5	10.004	FALSE	TRUE	FALSE	FALSE	Self	0	0
Scan: 25618 Run: Y:\proj\prosit\xl\raw_files_all_batches\L1_20211004_MxR_secondbatch_DSSOplate_B11.raw P1_NLPYVYIPSKTDLGAAAGSK P2_GVKEVQK 9 2	Y:\proj\prosit\xl\raw_files_all_batches\L1_20211004_MxR_secondbatch_DSSOplate_B11.raw	25618	Q9NX24	FALSE	Q9NX24	Q9NX24	FALSE	NLPYVYIPSKTDLGAAAGSK	GVKEVQK	101	62	20	7	9	2	109	63	4	10.004	FALSE	TRUE	FALSE	FALSE	Self	0	0
Scan: 29111 Run: Y:\proj\prosit\xl\raw_files_all_batches\L1_20211004_MxR_secondbatch_DSSOplate_D3_D4.raw P1_VENIC(57.021460)KK P2_KPTFEVAHLDLAR 5 0	Y:\proj\prosit\xl\raw_files_all_batches\L1_20211004_MxR_secondbatch_DSSOplate_D3_D4.raw	29111	P09914	FALSE	P09914	P09914	FALSE	KPTFEVAHLDLAR	VENIC(57.021460)KK	335	120	13	7	0	5		124	4	10.004	FALSE	TRUE	FALSE	FALSE	Self	0	0
Scan: 11662 Run: Y:\proj\prosit\xl\raw_files_all_batches\L1_20220110_MxR_FDR_fourthbatch_DSSOplate_D5_D6.raw P1_KSTDKEEIK P2_AKVC(57.021460)FEK 0 1	Y:\proj\prosit\xl\raw_files_all_batches\L1_20220110_MxR_FDR_fourthbatch_DSSOplate_D5_D6.raw	11662	O14879	FALSE	O14879	O14879	FALSE	KSTDKEEIK	AKVC(57.021460)FEK	390	154	9	7	0	1		154	4	10.004	FALSE	TRUE	FALSE	FALSE	Self	0	0
Scan: 34367 Run: Y:\proj\prosit\xl\raw_files_all_batches\L1_20220110_MxR_FDR_fourthbatch_DSSOplate_D1_D2.raw P1_NLDC(57.021460)PELISEFMKK P2_M(15.994900)KEGENNKPR 12 1	Y:\proj\prosit\xl\raw_files_all_batches\L1_20220110_MxR_FDR_fourthbatch_DSSOplate_D1_D2.raw	34367	P45973	FALSE	P45973	P45973	FALSE	NLDC(57.021460)PELISEFMKK	M(15.994900)KEGENNKPR	55	72	14	10	12	1	66	72	5	10.004	FALSE	TRUE	FALSE	FALSE	Self	0	0
Scan: 46274 Run: Y:\proj\prosit\xl\raw_files_all_batches\L1_20220110_MxR_FDR_fourthbatch_DSSOplate_D7_D8.raw P1_GIIKSK P2_C(57.021460)PSTHSEELHDC(57.021460)IQKTLNEWSSQINPDLVR 3 14	Y:\proj\prosit\xl\raw_files_all_batches\L1_20220110_MxR_FDR_fourthbatch_DSSOplate_D7_D8.raw	46274	P48507	FALSE	P48507	P48507	FALSE	C(57.021460)PSTHSEELHDC(57.021460)IQKTLNEWSSQINPDLVR	GIIKSK	34	257	30	6	14	3	47	259	5	10.004	FALSE	TRUE	FALSE	FALSE	Self	0	0
Scan: 38158 Run: Y:\proj\prosit\xl\raw_files_all_batches\L1_20211118_MxR_thirdbatch_DSSOplate_E11_E12.raw P1_HHC(57.021460)PNTPIILVGTKLDLRDDK P2_DTIEKLK 13 4	Y:\proj\prosit\xl\raw_files_all_batches\L1_20211118_MxR_thirdbatch_DSSOplate_E11_E12.raw	38158	P63000	FALSE	P15153;P63000	P15153;P63000	FALSE	HHC(57.021460)PNTPIILVGTKLDLRDDK	DTIEKLK	102	123;123	21	7	13	4	114	126;126	6	10.004	FALSE	TRUE	FALSE	FALSE	Self	0	0
Scan: 18977 Run: Y:\proj\prosit\xl\raw_files_all_batches\L1_20211004_MxR_secondbatch_DSSOplate_C1.raw P1_M(15.994900)KDC(57.021460)SNGC(57.021460)SAEC(57.021460)TGEGGSK P2_ILSKLTDIQYGR 1 3	Y:\proj\prosit\xl\raw_files_all_batches\L1_20211004_MxR_secondbatch_DSSOplate_C1.raw	18977	P54687	FALSE	P54687	P54687	FALSE	M(15.994900)KDC(57.021460)SNGC(57.021460)SAEC(57.021460)TGEGGSK	ILSKLTDIQYGR	0	364	19	12	1	3	0	366	4	10.004	FALSE	TRUE	FALSE	FALSE	Self	0	0
Scan: 49419 Run: Y:\proj\prosit\xl\raw_files_all_batches\L1_20211118_MxR_thirdbatch_DSSOplate_C7_C8.raw P1_LMKVFVTR P2_IVDLIKGQHLSDAFAQVNPLK 2 5	Y:\proj\prosit\xl\raw_files_all_batches\L1_20211118_MxR_thirdbatch_DSSOplate_C7_C8.raw	49419	P30711	FALSE	Q9UBQ7	Q9UBQ7	FALSE	IVDLIKGQHLSDAFAQVNPLK	LMKVFVTR	31	5	21	8	5	2	35	6	4	10.004	FALSE	TRUE	FALSE	FALSE	Between	0.001	50.399
Scan: 41004 Run: Y:\proj\prosit\xl\raw_files_all_batches\L1_20220110_MxR_FDR_fourthbatch_DSSOplate_C5_C6.raw P1_LLDVVHPAAKTLVDIAK P2_EIAVTVKK 9 6	Y:\proj\prosit\xl\raw_files_all_batches\L1_20220110_MxR_FDR_fourthbatch_DSSOplate_C5_C6.raw	41004	Q99832	FALSE	Q99832	Q99832	FALSE	LLDVVHPAAKTLVDIAK	EIAVTVKK	67	137	17	8	9	6	75	142	5	10.004	FALSE	TRUE	FALSE	FALSE	Self	0	0
Scan: 22588 Run: Y:\proj\prosit\xl\raw_files_all_batches\L1_20211118_MxR_thirdbatch_DSSOplate_C11_C12_212733.raw P1_KLDLDK P2_GNEASYPAEM(15.994900)C(57.021460)SHFDNDEIKR 0 19	Y:\proj\prosit\xl\raw_files_all_batches\L1_20211118_MxR_thirdbatch_DSSOplate_C11_C12_212733.raw	22588	Q96LZ3	FALSE	Q96LZ3	Q96LZ3	FALSE	GNEASYPAEM(15.994900)C(57.021460)SHFDNDEIKR	KLDLDK	1	28	21	6	19	0	19		5	10.004	FALSE	TRUE	FALSE	FALSE	Self	0	0
Scan: 26662 Run: Y:\proj\prosit\xl\raw_files_all_batches\L1_20210811_MxR_FDR_firstbatch_DSSOplate_D12.raw P1_NVSQAIHKYNAYR P2_GETKFM(15.994900)GVC(57.021460)QLPSK 7 3	Y:\proj\prosit\xl\raw_files_all_batches\L1_20210811_MxR_FDR_firstbatch_DSSOplate_D12.raw	26662	P06746	FALSE	P06746	P06746	FALSE	GETKFM(15.994900)GVC(57.021460)QLPSK	NVSQAIHKYNAYR	230	27	14	13	3	7	232	33	4	10.004	FALSE	TRUE	FALSE	FALSE	Self	0	0
Scan: 38215 Run: Y:\proj\prosit\xl\raw_files_all_batches\L1_20211004_MxR_secondbatch_DSSOplate_C9_C10.raw P1_KPFPDFVYKR P2_GLYDGPVC(57.021460)EVSVTPKTVTPASSAK 8 14	Y:\proj\prosit\xl\raw_files_all_batches\L1_20211004_MxR_secondbatch_DSSOplate_C9_C10.raw	38215	Q16555	FALSE	Q16555	Q16555	FALSE	GLYDGPVC(57.021460)EVSVTPKTVTPASSAK	KPFPDFVYKR	496	471	24	10	14	8	509	478	4	10.004	FALSE	TRUE	FALSE	FALSE	Self	0	0
Scan: 34201 Run: Y:\proj\prosit\xl\raw_files_all_batches\L1_20210811_MxR_FDR_firstbatch_DSSOplate_D10_remeasure.raw P1_KYTM(15.994900)GDAPDYDRSQWLNEK P2_FLPKPLYTR 0 3	Y:\proj\prosit\xl\raw_files_all_batches\L1_20210811_MxR_FDR_firstbatch_DSSOplate_D10_remeasure.raw	34201	Q03013	FALSE	Q03013	Q03013	FALSE	KYTM(15.994900)GDAPDYDRSQWLNEK	FLPKPLYTR	31	202	19	9	0	3		204	5	10.004	FALSE	TRUE	FALSE	FALSE	Self	0	0
Scan: 11240 Run: Y:\proj\prosit\xl\raw_files_all_batches\L1_20220118_MxR_FDR_fourthbatch_DSSOplate_E11_E12_remeasure.raw P1_THSIESSGKLK P2_M(15.994900)VHKPSGQIM(15.994900)AVKR 8 12	Y:\proj\prosit\xl\raw_files_all_batches\L1_20220118_MxR_FDR_fourthbatch_DSSOplate_E11_E12_remeasure.raw	11240	P45985	FALSE	P45985	P45985	FALSE	M(15.994900)VHKPSGQIM(15.994900)AVKR	THSIESSGKLK	118	77	14	11	12	8	129	84	6	10.004	FALSE	TRUE	FALSE	FALSE	Self	0	0
Scan: 23437 Run: Y:\proj\prosit\xl\raw_files_all_batches\L1_20220110_MxR_FDR_fourthbatch_DSSOplate_B11_B12.raw P1_M(15.994900)VNKAADAVNK P2_IESKSM(15.994900)SAPVIFDR 3 3	Y:\proj\prosit\xl\raw_files_all_batches\L1_20220110_MxR_FDR_fourthbatch_DSSOplate_B11_B12.raw	23437	O60749	FALSE	O60749	O60749	FALSE	IESKSM(15.994900)SAPVIFDR	M(15.994900)VNKAADAVNK	112	283	14	11	3	3	114	285	4	10.004	FALSE	TRUE	FALSE	FALSE	Self	0	0
Scan: 15112 Run: Y:\proj\prosit\xl\raw_files_all_batches\L1_20211118_MxR_thirdbatch_DSSOplate_C7_C8.raw P1_YTGKIGNVC(57.021460)K P2_IGNVC(57.021460)KK 3 5	Y:\proj\prosit\xl\raw_files_all_batches\L1_20211118_MxR_thirdbatch_DSSOplate_C7_C8.raw	15112	Q13325	FALSE	Q13325	Q13325	FALSE	YTGKIGNVC(57.021460)K	IGNVC(57.021460)KK	115	119	10	7	3	5	117	123	4	10.004	FALSE	TRUE	FALSE	FALSE	Self	0	0
Scan: 40452 Run: Y:\proj\prosit\xl\raw_files_all_batches\L1_20211004_MxR_secondbatch_DSSOplate_C7.raw P1_YAKEGR P2_GDC(57.021460)YQVLIEDC(57.021460)IPVLKR 2 15	Y:\proj\prosit\xl\raw_files_all_batches\L1_20211004_MxR_secondbatch_DSSOplate_C7.raw	40452	P52788	FALSE	P52788	P52788	FALSE	GDC(57.021460)YQVLIEDC(57.021460)IPVLKR	YAKEGR	245	262	17	6	15	2	259	263	4	10.004	FALSE	TRUE	FALSE	FALSE	Self	0	0
Scan: 8671 Run: Y:\proj\prosit\xl\raw_files_all_batches\L1_20211118_MxR_thirdbatch_DSSOplate_E9_E10.raw P1_EFQGKEDM(15.994900)RK P2_EFQGKEDM(15.994900)RK 4 4	Y:\proj\prosit\xl\raw_files_all_batches\L1_20211118_MxR_thirdbatch_DSSOplate_E9_E10.raw	8671	A8MWE9	FALSE	A8MWE9	A8MWE9	FALSE	EFQGKEDM(15.994900)RK	EFQGKEDM(15.994900)RK	118	118	10	10	4	4	121	121	4	10.004	FALSE	TRUE	FALSE	FALSE	Self	0	0
Scan: 14743 Run: Y:\proj\prosit\xl\raw_files_all_batches\L1_20210811_MxR_FDR_firstbatch_DSSOplate_E9.raw P1_SKDSEHYK P2_NYKNVFK 1 2	Y:\proj\prosit\xl\raw_files_all_batches\L1_20210811_MxR_FDR_firstbatch_DSSOplate_E9.raw	14743	P31415	FALSE	P31415	P31415	FALSE	SKDSEHYK	NYKNVFK	187	55	8	7	1	2	187	56	5	10.004	FALSE	TRUE	FALSE	FALSE	Self	0	0
Scan: 22569 Run: Y:\proj\prosit\xl\raw_files_all_batches\L1_20220110_MxR_FDR_fourthbatch_DSSOplate_C3_C4.raw P1_SSDKPIR P2_IIAVDINKDK 3 7	Y:\proj\prosit\xl\raw_files_all_batches\L1_20220110_MxR_FDR_fourthbatch_DSSOplate_C3_C4.raw	22569	P00325;P00326	FALSE	Q99961	Q99961	FALSE	IIAVDINKDK	SSDKPIR	219;219	290	10	7	7	3	225;225	292	4	10.004	FALSE	TRUE	FALSE	FALSE	Between	0.001	50.434
Scan: 40522 Run: Y:\proj\prosit\xl\raw_files_all_batches\L1_20211118_MxR_thirdbatch_DSSOplate_D7_D8.raw P1_RLAKEAQQETQK P2_LDPTWQEMLNHATC(57.021460)KVNEAEEER 3 14	Y:\proj\prosit\xl\raw_files_all_batches\L1_20211118_MxR_thirdbatch_DSSOplate_D7_D8.raw	40522	Q7L8J4	FALSE	Q7L8J4	Q7L8J4	FALSE	LDPTWQEMLNHATC(57.021460)KVNEAEEER	RLAKEAQQETQK	164	120	23	12	14	3	177	122	6	10.004	FALSE	TRUE	FALSE	FALSE	Self	0	0
Scan: 25580 Run: Y:\proj\prosit\xl\raw_files_all_batches\L1_20220110_MxR_FDR_fourthbatch_DSSOplate_B9_B10.raw P1_KELSANTAAFAK P2_IESKSMSAPVIFDR 0 3	Y:\proj\prosit\xl\raw_files_all_batches\L1_20220110_MxR_FDR_fourthbatch_DSSOplate_B9_B10.raw	25580	O60749	FALSE	O60749	O60749	FALSE	IESKSMSAPVIFDR	KELSANTAAFAK	112	334	14	12	3	0	114		5	10.004	FALSE	TRUE	FALSE	FALSE	Self	0	0
Scan: 44954 Run: Y:\proj\prosit\xl\raw_files_all_batches\L1_20211118_MxR_thirdbatch_DSSOplate_D3_D4.raw P1_FRVPVEKIYSK P2_AEDSIAAKILSYNR 6 7	Y:\proj\prosit\xl\raw_files_all_batches\L1_20211118_MxR_thirdbatch_DSSOplate_D3_D4.raw	44954	Q969P6	FALSE	Q969P6	Q969P6	FALSE	AEDSIAAKILSYNR	FRVPVEKIYSK	443	571	14	11	7	6	449	576	4	10.004	FALSE	TRUE	FALSE	FALSE	Self	0	0
Scan: 25663 Run: Y:\proj\prosit\xl\raw_files_all_batches\L1_20211004_MxR_secondbatch_DSSOplate_E1_E2.raw P1_VKIHFK P2_ELQEM(15.994900)DKDDESLIKYK 1 13	Y:\proj\prosit\xl\raw_files_all_batches\L1_20211004_MxR_secondbatch_DSSOplate_E1_E2.raw	25663	P52566	FALSE	P52566	P52566	FALSE	ELQEM(15.994900)DKDDESLIKYK	VKIHFK	33	108	16	6	13	1	45	108	6	10.004	FALSE	TRUE	FALSE	FALSE	Self	0	0
Scan: 37783 Run: Y:\proj\prosit\xl\raw_files_all_batches\L1_20211004_MxR_secondbatch_DSSOplate_E1_E2.raw P1_IKHMEIDIIKR P2_ETTGTGPNVYHENDTIAKYEIMDGAPVR 1 17	Y:\proj\prosit\xl\raw_files_all_batches\L1_20211004_MxR_secondbatch_DSSOplate_E1_E2.raw	37783	Q4G0F5	FALSE	Q4G0F5	Q4G0F5	FALSE	ETTGTGPNVYHENDTIAKYEIMDGAPVR	IKHMEIDIIKR	212	201	28	11	17	1	228	201	6	10.004	FALSE	TRUE	FALSE	FALSE	Self	0	0
Scan: 26290 Run: Y:\proj\prosit\xl\raw_files_all_batches\L1_20210727_MxR_FDR_firstbatch_DSSOplate2_H12.raw P1_KGIHYLATVFEK P2_DKNEDKK 0 5	Y:\proj\prosit\xl\raw_files_all_batches\L1_20210727_MxR_FDR_firstbatch_DSSOplate2_H12.raw	26290	Q86SG5	FALSE	Q86SG5	Q86SG5	FALSE	KGIHYLATVFEK	DKNEDKK	49	62	12	7	0	5		66	4	10.004	FALSE	TRUE	FALSE	FALSE	Self	0	0
Scan: 31777 Run: Y:\proj\prosit\xl\raw_files_all_batches\L1_20211004_MxR_secondbatch_DSSOplate_E3_E4.raw P1_VNRDIVSGLKYVQHTYR P2_KETIVLK 9 0	Y:\proj\prosit\xl\raw_files_all_batches\L1_20211004_MxR_secondbatch_DSSOplate_E3_E4.raw	31777	P52566	FALSE	P52566	P52566	FALSE	VNRDIVSGLKYVQHTYR	KETIVLK	114	95	17	7	9	0	122		4	10.004	FALSE	TRUE	FALSE	FALSE	Self	0	0
Scan: 16131 Run: Y:\proj\prosit\xl\raw_files_all_batches\L1_20211004_MxR_secondbatch_DSSOplate_C1.raw P1_EIATVVKK P2_AEAQIAAKNLDK 6 7	Y:\proj\prosit\xl\raw_files_all_batches\L1_20211004_MxR_secondbatch_DSSOplate_C1.raw	16131	P00505	FALSE	P00505	P00505	FALSE	AEAQIAAKNLDK	EIATVVKK	82	227	12	8	7	6	88	232	4	10.003	FALSE	TRUE	FALSE	FALSE	Self	0	0
Scan: 38671 Run: Y:\proj\prosit\xl\raw_files_all_batches\L1_20210806_MxR_FDR_firstbatch_DSSOplate_D2.raw P1_KFASIAR P2_FEEITGVINPALDKYFPSDSGVR 0 13	Y:\proj\prosit\xl\raw_files_all_batches\L1_20210806_MxR_FDR_firstbatch_DSSOplate_D2.raw	38671	P11926	FALSE	P08173	P08173	FALSE	FEEITGVINPALDKYFPSDSGVR	KFASIAR	247	375	23	7	13	0	259		4	10.003	FALSE	TRUE	FALSE	FALSE	Between	0.001	50.452
Scan: 18784 Run: Y:\proj\prosit\xl\raw_files_all_batches\L1_20220118_MxR_FDR_fourthbatch_DSSOplate_E5_E6_remeasure.raw P1_KPIYQKTAC(57.021460)YGHFGR P2_DYTKVDR 5 3	Y:\proj\prosit\xl\raw_files_all_batches\L1_20220118_MxR_FDR_fourthbatch_DSSOplate_E5_E6_remeasure.raw	18784	Q00266	FALSE	Q00266	Q00266	FALSE	KPIYQKTAC(57.021460)YGHFGR	DYTKVDR	367	285	15	7	5	3	371	287	4	10.003	FALSE	TRUE	FALSE	FALSE	Self	0	0
Scan: 31444 Run: Y:\proj\prosit\xl\raw_files_all_batches\L1_20220110_MxR_FDR_fourthbatch_DSSOplate_D11_D12.raw P1_TPQGPPEIYSDTQFPSLQSTAKHVESR P2_KDKEMEK 21 2	Y:\proj\prosit\xl\raw_files_all_batches\L1_20220110_MxR_FDR_fourthbatch_DSSOplate_D11_D12.raw	31444	Q9UKY7	FALSE	Q9UKY7	Q9UKY7	FALSE	TPQGPPEIYSDTQFPSLQSTAKHVESR	KDKEMEK	181	208	27	7	21	2	201	209	5	10.003	FALSE	TRUE	FALSE	FALSE	Self	0	0
Scan: 11306 Run: Y:\proj\prosit\xl\raw_files_all_batches\L1_20220118_MxR_FDR_fourthbatch_DSSOplate_E11_E12_remeasure.raw P1_LSAM(15.994900)KSAVESGQADDERVR P2_KELEHR 4 0	Y:\proj\prosit\xl\raw_files_all_batches\L1_20220118_MxR_FDR_fourthbatch_DSSOplate_E11_E12_remeasure.raw	11306	P78318	FALSE	P78318	P78318	FALSE	LSAM(15.994900)KSAVESGQADDERVR	KELEHR	171	165	19	6	4	0	174		5	10.003	FALSE	TRUE	FALSE	FALSE	Self	0	0
Scan: 27714 Run: Y:\proj\prosit\xl\raw_files_all_batches\L1_20211118_MxR_thirdbatch_DSSOplate_D9_D10.raw P1_LDDSDREGSVKSFSLGPLRK P2_KLSSPSNYK 10 0	Y:\proj\prosit\xl\raw_files_all_batches\L1_20211118_MxR_thirdbatch_DSSOplate_D9_D10.raw	27714	Q13325	FALSE	Q13325	Q13325	FALSE	LDDSDREGSVKSFSLGPLRK	KLSSPSNYK	186	125	20	9	10	0	195		6	10.003	FALSE	TRUE	FALSE	FALSE	Self	0	0
Scan: 33008 Run: Y:\proj\prosit\xl\raw_files_all_batches\L1_20211004_MxR_secondbatch_DSSOplate_E7_E8.raw P1_IHFKVNR P2_DIVSGLKYVQHTYR 3 6	Y:\proj\prosit\xl\raw_files_all_batches\L1_20211004_MxR_secondbatch_DSSOplate_E7_E8.raw	33008	P52566	FALSE	P52566	P52566	FALSE	DIVSGLKYVQHTYR	IHFKVNR	117	110	14	7	6	3	122	112	6	10.003	FALSE	TRUE	FALSE	FALSE	Self	0	0
Scan: 6775 Run: Y:\proj\prosit\xl\raw_files_all_batches\L1_20211118_MxR_thirdbatch_DSSOplate_E9_E10.raw P1_YTGKIGNVC(57.021460)K P2_ATHNRPKGK 3 6	Y:\proj\prosit\xl\raw_files_all_batches\L1_20211118_MxR_thirdbatch_DSSOplate_E9_E10.raw	6775	Q13325	FALSE	Q13325	Q13325	FALSE	YTGKIGNVC(57.021460)K	ATHNRPKGK	115	302	10	9	3	6	117	307	4	10.003	FALSE	TRUE	FALSE	FALSE	Self	0	0
Scan: 36094 Run: Y:\proj\prosit\xl\raw_files_all_batches\L1_20211004_MxR_secondbatch_DSSOplate_D9_D10.raw P1_KLSNPFR P2_KGSVDKALELLK 0 5	Y:\proj\prosit\xl\raw_files_all_batches\L1_20211004_MxR_secondbatch_DSSOplate_D9_D10.raw	36094	P09914	FALSE	P09914	P09914	FALSE	KGSVDKALELLK	KLSNPFR	263	126	12	7	5	0	267		4	10.003	FALSE	TRUE	FALSE	FALSE	Self	0	0
Scan: 30268 Run: Y:\proj\prosit\xl\raw_files_all_batches\L1_20220110_MxR_FDR_fourthbatch_DSSOplate_B7_B8.raw P1_VVKGQVEYLLK P2_DTDEADLVLAKEANVK 2 10	Y:\proj\prosit\xl\raw_files_all_batches\L1_20220110_MxR_FDR_fourthbatch_DSSOplate_B7_B8.raw	30268	P45973	FALSE	P45973	P45973	FALSE	DTDEADLVLAKEANVK	VVKGQVEYLLK	143	29	16	11	10	2	152	30	4	10.003	FALSE	TRUE	FALSE	FALSE	Self	0	0
Scan: 42069 Run: Y:\proj\prosit\xl\raw_files_all_batches\L1_20220110_MxR_FDR_fourthbatch_DSSOplate_E7_E8.raw P1_TERELLDVVHKNFDLRPGVIVR P2_ALKEQVIR 10 2	Y:\proj\prosit\xl\raw_files_all_batches\L1_20220110_MxR_FDR_fourthbatch_DSSOplate_E7_E8.raw	42069	Q00266	FALSE	Q00266	Q00266	FALSE	TERELLDVVHKNFDLRPGVIVR	ALKEQVIR	340	220	22	8	10	2	349	221	5	10.003	FALSE	TRUE	FALSE	FALSE	Self	0	0
Scan: 32089 Run: Y:\proj\prosit\xl\raw_files_all_batches\L1_20211004_MxR_secondbatch_DSSOplate_C3.raw P1_VPNTKDLSLNK P2_GLKTVFDEAIR 4 2	Y:\proj\prosit\xl\raw_files_all_batches\L1_20211004_MxR_secondbatch_DSSOplate_C3.raw	32089	P15153;P63000	FALSE	P00390	P00390	FALSE	GLKTVFDEAIR	VPNTKDLSLNK	163;163	335	11	11	2	4	164;164	338	4	10.003	FALSE	TRUE	FALSE	FALSE	Between	0.001	50.47
Scan: 38320 Run: Y:\proj\prosit\xl\raw_files_all_batches\L1_20211118_MxR_thirdbatch_DSSOplate_E5_E6.raw P1_VNIIPIIAKADTIAK P2_RTHQEEKK 8 6	Y:\proj\prosit\xl\raw_files_all_batches\L1_20211118_MxR_thirdbatch_DSSOplate_E5_E6.raw	38320	Q9NVA2	FALSE	Q9NVA2	Q9NVA2	FALSE	VNIIPIIAKADTIAK	RTHQEEKK	175	371	15	8	8	6	182	376	4	10.003	FALSE	TRUE	FALSE	FALSE	Self	0	0
Scan: 44228 Run: Y:\proj\prosit\xl\raw_files_all_batches\L1_20210811_MxR_FDR_firstbatch_DSSOplate_E2.raw P1_KHGTEEQK P2_ASSTC(57.021460)PLTFENVKVPEANILGQIGHGYK 0 12	Y:\proj\prosit\xl\raw_files_all_batches\L1_20210811_MxR_FDR_firstbatch_DSSOplate_E2.raw	44228	P45954	FALSE	P45954	P45954	FALSE	ASSTC(57.021460)PLTFENVKVPEANILGQIGHGYK	KHGTEEQK	256	151	28	8	12	0	267		5	10.003	FALSE	TRUE	FALSE	FALSE	Self	0	0
Scan: 19029 Run: Y:\proj\prosit\xl\raw_files_all_batches\L1_20211118_MxR_thirdbatch_DSSOplate_C9_C10.raw P1_KPGSVVAAAAAEAK P2_KAEADPQAIPKK 0 10	Y:\proj\prosit\xl\raw_files_all_batches\L1_20211118_MxR_thirdbatch_DSSOplate_C9_C10.raw	19029	P51608	FALSE	P51608	P51608	FALSE	KPGSVVAAAAAEAK	KAEADPQAIPKK	270	255	14	12	0	10		264	4	10.003	FALSE	TRUE	FALSE	FALSE	Self	0	0
Scan: 22548 Run: Y:\proj\prosit\xl\raw_files_all_batches\L1_20211004_MxR_secondbatch_DSSOplate_C5_212733.raw P1_FQEFQKK P2_AQMIQIKEATK 5 6	Y:\proj\prosit\xl\raw_files_all_batches\L1_20211004_MxR_secondbatch_DSSOplate_C5_212733.raw	22548	P09914	FALSE	P09914	P09914	FALSE	AQMIQIKEATK	FQEFQKK	296	386	11	7	6	5	301	390	4	10.003	FALSE	TRUE	FALSE	FALSE	Self	0	0
Scan: 14004 Run: Y:\proj\prosit\xl\raw_files_all_batches\L1_20210811_MxR_FDR_firstbatch_DSSOplate_D9_remeasure.raw P1_VIGKGSEK P2_IKLEAER 3 1	Y:\proj\prosit\xl\raw_files_all_batches\L1_20210811_MxR_FDR_firstbatch_DSSOplate_D9_remeasure.raw	14004	P49591	FALSE	P49591	P49591	FALSE	VIGKGSEK	IKLEAER	249	121	8	7	3	1	251	121	4	10.003	FALSE	TRUE	FALSE	FALSE	Self	0	0
Scan: 7016 Run: Y:\proj\prosit\xl\raw_files_all_batches\L1_20210727_MxR_FDR_firstbatch_DSSOplate2_E12.raw P1_LEAGGKGTER P2_DAAVAKK 5 5	Y:\proj\prosit\xl\raw_files_all_batches\L1_20210727_MxR_FDR_firstbatch_DSSOplate2_E12.raw	7016	Q96GE6	FALSE	P31415	P31415	FALSE	LEAGGKGTER	DAAVAKK	18	113	10	7	5	5	22	117	4	10.003	FALSE	TRUE	FALSE	FALSE	Between	0.001	50.488
Scan: 20705 Run: Y:\proj\prosit\xl\raw_files_all_batches\L1_20220118_MxR_FDR_fourthbatch_DSSOplate_F1_F2_remeasure.raw P1_TGKHGHAK P2_INEGFDLLHSGKSIR 2 11	Y:\proj\prosit\xl\raw_files_all_batches\L1_20220118_MxR_FDR_fourthbatch_DSSOplate_F1_F2_remeasure.raw	20705	P00325	FALSE	Q6IS14;Q9GZV4	Q6IS14;Q9GZV4	FALSE	INEGFDLLHSGKSIR	TGKHGHAK	355	47;47	15	8	11	2	365	48;48	5	10.003	FALSE	TRUE	FALSE	FALSE	Between	0.001	50.488
Scan: 42156 Run: Y:\proj\prosit\xl\raw_files_all_batches\L1_20220110_MxR_FDR_fourthbatch_DSSOplate_C9_C10.raw P1_MVGTVIMMKMNEDGLTPEQRVDK P2_IFSKMDK 8 3	Y:\proj\prosit\xl\raw_files_all_batches\L1_20220110_MxR_FDR_fourthbatch_DSSOplate_C9_C10.raw	42156	P62760	FALSE	P62760	P62760	FALSE	MVGTVIMMKMNEDGLTPEQRVDK	IFSKMDK	130	153	23	7	8	3	137	155	5	10.003	FALSE	TRUE	FALSE	FALSE	Self	0	0
Scan: 31542 Run: Y:\proj\prosit\xl\raw_files_all_batches\L1_20210806_MxR_FDR_firstbatch_DSSOplate_D1.raw P1_LIGGKYM(15.994900)GELVR P2_AVLEALGSC(57.021460)LNNKYSEGYPGQR 4 12	Y:\proj\prosit\xl\raw_files_all_batches\L1_20210806_MxR_FDR_firstbatch_DSSOplate_D1.raw	31542	P34896	FALSE	P35557	P35557	FALSE	AVLEALGSC(57.021460)LNNKYSEGYPGQR	LIGGKYM(15.994900)GELVR	59	291	22	12	12	4	70	294	4	10.003	FALSE	TRUE	FALSE	FALSE	Between	0.001	50.488
Scan: 8077 Run: Y:\proj\prosit\xl\raw_files_all_batches\L1_20210806_MxR_FDR_firstbatch_DSSOplate_D8.raw P1_AKTITK P2_AAKPEQIQK 1 2	Y:\proj\prosit\xl\raw_files_all_batches\L1_20210806_MxR_FDR_firstbatch_DSSOplate_D8.raw	8077	Q99986	FALSE	Q99986	Q99986	FALSE	AAKPEQIQK	AKTITK	89	350	9	6	2	1	90	350	4	10.003	FALSE	TRUE	FALSE	FALSE	Self	0	0
Scan: 33809 Run: Y:\proj\prosit\xl\raw_files_all_batches\L1_20210811_MxR_FDR_firstbatch_DSSOplate_D12.raw P1_KLPGVGTKIAEK P2_IDEFLATGKLR 7 8	Y:\proj\prosit\xl\raw_files_all_batches\L1_20210811_MxR_FDR_firstbatch_DSSOplate_D12.raw	33809	P06746	FALSE	P06746	P06746	FALSE	KLPGVGTKIAEK	IDEFLATGKLR	60	72	12	11	7	8	66	79	5	10.003	FALSE	TRUE	FALSE	FALSE	Self	0	0
Scan: 42639 Run: Y:\proj\prosit\xl\raw_files_all_batches\L1_20220110_MxR_FDR_fourthbatch_DSSOplate_C9_C10.raw P1_SGNIKLC(57.021460)DFGISGQLVDSIAK P2_DESKRPK 4 3	Y:\proj\prosit\xl\raw_files_all_batches\L1_20220110_MxR_FDR_fourthbatch_DSSOplate_C9_C10.raw	42639	P45985	FALSE	P45985	P45985	FALSE	SGNIKLC(57.021460)DFGISGQLVDSIAK	DESKRPK	239	350	21	7	4	3	242	352	4	10.003	FALSE	TRUE	FALSE	FALSE	Self	0	0
Scan: 19262 Run: Y:\proj\prosit\xl\raw_files_all_batches\L1_20211118_MxR_thirdbatch_DSSOplate_D5_D6.raw P1_QLASVKALRK P2_NVKIMK 5 2	Y:\proj\prosit\xl\raw_files_all_batches\L1_20211118_MxR_thirdbatch_DSSOplate_D5_D6.raw	19262	A6NMZ2	FALSE	A6NMZ2	A6NMZ2	FALSE	QLASVKALRK	NVKIMK	42	141	10	6	5	2	46	142	4	10.003	FALSE	TRUE	FALSE	FALSE	Self	0	0
Scan: 27056 Run: Y:\proj\prosit\xl\raw_files_all_batches\L1_20220118_MxR_FDR_fourthbatch_DSSOplate_E9_E10_remeasure.raw P1_RTADSSSSEDEEEYVVEKVLDRR P2_EKSESNKR 17 1	Y:\proj\prosit\xl\raw_files_all_batches\L1_20220118_MxR_FDR_fourthbatch_DSSOplate_E9_E10_remeasure.raw	27056	P45973	FALSE	P45973	P45973	FALSE	RTADSSSSEDEEEYVVEKVLDRR	EKSESNKR	6	82	23	8	17	1	22	82	5	10.003	FALSE	TRUE	FALSE	FALSE	Self	0	0
Scan: 26460 Run: Y:\proj\prosit\xl\raw_files_all_batches\L1_20211118_MxR_thirdbatch_DSSOplate_C1_C2.raw P1_VDKIFK P2_STPTNQKGSIIPNNIR 2 6	Y:\proj\prosit\xl\raw_files_all_batches\L1_20211118_MxR_thirdbatch_DSSOplate_C1_C2.raw	26460	O43247	FALSE	Q9UM19	Q9UM19	FALSE	STPTNQKGSIIPNNIR	VDKIFK	131	150	16	6	6	2	136	151	4	10.003	FALSE	TRUE	FALSE	FALSE	Between	0.001	50.488
Scan: 48522 Run: Y:\proj\prosit\xl\raw_files_all_batches\L1_20220110_MxR_FDR_fourthbatch_DSSOplate_D1_D2.raw P1_TVKHPTLLQDPDLRQFLESSELPR P2_IESKSM(15.994900)SAPVIFDR 2 3	Y:\proj\prosit\xl\raw_files_all_batches\L1_20220110_MxR_FDR_fourthbatch_DSSOplate_D1_D2.raw	48522	O60749	FALSE	O60749	O60749	FALSE	TVKHPTLLQDPDLRQFLESSELPR	IESKSM(15.994900)SAPVIFDR	245	112	24	14	2	3	246	114	6	10.003	FALSE	TRUE	FALSE	FALSE	Self	0	0
Scan: 20647 Run: Y:\proj\prosit\xl\raw_files_all_batches\L1_20211118_MxR_thirdbatch_DSSOplate_C3_C4.raw P1_SVQETVLPIKK P2_GLKTC(57.021460)K 9 2	Y:\proj\prosit\xl\raw_files_all_batches\L1_20211118_MxR_thirdbatch_DSSOplate_C3_C4.raw	20647	P51608	FALSE	P51608	P51608	FALSE	SVQETVLPIKK	GLKTC(57.021460)K	294	334	11	6	9	2	302	335	4	10.003	FALSE	TRUE	FALSE	FALSE	Self	0	0
Scan: 22530 Run: Y:\proj\prosit\xl\raw_files_all_batches\L1_20220110_MxR_FDR_fourthbatch_DSSOplate_C7_C8.raw P1_SIVGMTKVK P2_MKC(57.021460)WQK 6 1	Y:\proj\prosit\xl\raw_files_all_batches\L1_20220110_MxR_FDR_fourthbatch_DSSOplate_C7_C8.raw	22530	O60749	FALSE	O60749	O60749	FALSE	SIVGMTKVK	MKC(57.021460)WQK	211	410	9	6	6	1	216	410	4	10.003	FALSE	TRUE	FALSE	FALSE	Self	0	0
Scan: 26298 Run: Y:\proj\prosit\xl\raw_files_all_batches\L1_20211004_MxR_secondbatch_DSSOplate_D5_D6.raw P1_YAAKFYR P2_STNGDDHQVKDSLEQLR 3 9	Y:\proj\prosit\xl\raw_files_all_batches\L1_20211004_MxR_secondbatch_DSSOplate_D5_D6.raw	26298	P09914	FALSE	P09914;Q13325	P09914;Q13325	FALSE	STNGDDHQVKDSLEQLR	YAAKFYR	1	255;253	17	7	9	3	9	257;255	4	10.003	FALSE	TRUE	FALSE	FALSE	Self	0	0
Scan: 44340 Run: Y:\proj\prosit\xl\raw_files_all_batches\L1_20210806_MxR_FDR_firstbatch_DSSOplate_D8.raw P1_LDYYTKPQGLDKEPK P2_KFPYC(57.021460)EATLLQQLVR 11 0	Y:\proj\prosit\xl\raw_files_all_batches\L1_20210806_MxR_FDR_firstbatch_DSSOplate_D8.raw	44340	Q8IV38	FALSE	Q8IV38	Q8IV38	FALSE	KFPYC(57.021460)EATLLQQLVR	LDYYTKPQGLDKEPK	272	140	15	15	0	11		150	4	10.003	FALSE	TRUE	FALSE	FALSE	Self	0	0
Scan: 51132 Run: Y:\proj\prosit\xl\raw_files_all_batches\L1_20220110_MxR_FDR_fourthbatch_DSSOplate_C3_C4.raw P1_LISQQKAFFAK P2_ATISNDGATILKLLDVVHPAAK 5 11	Y:\proj\prosit\xl\raw_files_all_batches\L1_20220110_MxR_FDR_fourthbatch_DSSOplate_C3_C4.raw	51132	Q99832	FALSE	Q99832	Q99832	FALSE	ATISNDGATILKLLDVVHPAAK	LISQQKAFFAK	55	166	22	11	11	5	65	170	5	10.003	FALSE	TRUE	FALSE	FALSE	Self	0	0
Scan: 10611 Run: Y:\proj\prosit\xl\raw_files_all_batches\L1_20220110_MxR_FDR_fourthbatch_DSSOplate_E7_E8.raw P1_QHESIPGKAK P2_LSPHKVQGR 7 4	Y:\proj\prosit\xl\raw_files_all_batches\L1_20220110_MxR_FDR_fourthbatch_DSSOplate_E7_E8.raw	10611	Q9GZP8	FALSE	Q9GZP8	Q9GZP8	FALSE	QHESIPGKAK	LSPHKVQGR	74	27	10	9	7	4	80	30	5	10.003	FALSE	TRUE	FALSE	FALSE	Self	0	0
Scan: 29972 Run: Y:\proj\prosit\xl\raw_files_all_batches\L1_20220110_MxR_FDR_fourthbatch_DSSOplate_C9_C10.raw P1_YSKDIPSWSSGEKNGGEPDDAELVR P2_AVQQYLEETQNKNKPGEGSSVK 2 11	Y:\proj\prosit\xl\raw_files_all_batches\L1_20220110_MxR_FDR_fourthbatch_DSSOplate_C9_C10.raw	29972	O43687	FALSE	O43687	O43687	FALSE	YSKDIPSWSSGEKNGGEPDDAELVR	AVQQYLEETQNKNKPGEGSSVK	29	66	25	22	2	11	30	76	6	10.003	FALSE	TRUE	FALSE	FALSE	Self	0	0
Scan: 9454 Run: Y:\proj\prosit\xl\raw_files_all_batches\L1_20210727_MxR_FDR_firstbatch_DSSOplate2_H12.raw P1_NLEAQHKELEEK P2_HEQMKK 6 4	Y:\proj\prosit\xl\raw_files_all_batches\L1_20210727_MxR_FDR_firstbatch_DSSOplate2_H12.raw	9454	Q16181	FALSE	Q16181	Q16181	FALSE	NLEAQHKELEEK	HEQMKK	388	382	12	6	6	4	393	385	5	10.002	FALSE	TRUE	FALSE	FALSE	Self	0	0
Scan: 15315 Run: Y:\proj\prosit\xl\raw_files_all_batches\L1_20220110_MxR_FDR_fourthbatch_DSSOplate_D7_D8.raw P1_VMKFHK P2_EKQPLEESASR 2 1	Y:\proj\prosit\xl\raw_files_all_batches\L1_20220110_MxR_FDR_fourthbatch_DSSOplate_D7_D8.raw	15315	Q9HC36	FALSE	Q9HC36	Q9HC36	FALSE	EKQPLEESASR	VMKFHK	71	312	11	6	1	2	71	313	4	10.002	FALSE	TRUE	FALSE	FALSE	Self	0	0
Scan: 6962 Run: Y:\proj\prosit\xl\raw_files_all_batches\L1_20211118_MxR_thirdbatch_DSSOplate_D11_D12.raw P1_VVVTMEHSAKGNAHK P2_KEGDGEAK 9 0	Y:\proj\prosit\xl\raw_files_all_batches\L1_20211118_MxR_thirdbatch_DSSOplate_D11_D12.raw	6962	P55809	FALSE	P55809	P55809	FALSE	VVVTMEHSAKGNAHK	KEGDGEAK	436	285	15	8	9	0	444		6	10.002	FALSE	TRUE	FALSE	FALSE	Self	0	0
Scan: 8016 Run: Y:\proj\prosit\xl\raw_files_all_batches\L1_20220110_MxR_FDR_fourthbatch_DSSOplate_C1_C2.raw P1_NKPGEGSSVK P2_GSC(57.021460)STEVEKETQEK 1 8	Y:\proj\prosit\xl\raw_files_all_batches\L1_20220110_MxR_FDR_fourthbatch_DSSOplate_C1_C2.raw	8016	O75348	FALSE	O43687	O43687	FALSE	GSC(57.021460)STEVEKETQEK	NKPGEGSSVK	66	78	14	10	8	1	73	78	4	10.002	FALSE	TRUE	FALSE	FALSE	Between	0.001	50.505
Scan: 12931 Run: Y:\proj\prosit\xl\raw_files_all_batches\L1_20220118_MxR_FDR_fourthbatch_DSSOplate_E1_E2_remeasure3.raw P1_KC(57.021460)PSTHSEELHDC(57.021460)IQK P2_GIIKSK 0 3	Y:\proj\prosit\xl\raw_files_all_batches\L1_20220118_MxR_FDR_fourthbatch_DSSOplate_E1_E2_remeasure3.raw	12931	P48507	FALSE	P48507	P48507	FALSE	KC(57.021460)PSTHSEELHDC(57.021460)IQK	GIIKSK	33	257	16	6	0	3		259	4	10.002	FALSE	TRUE	FALSE	FALSE	Self	0	0
Scan: 4240 Run: Y:\proj\prosit\xl\raw_files_all_batches\L1_20211004_MxR_secondbatch_DSSOplate_C8.raw P1_IAAQKSR P2_AQEEQAKR 4 6	Y:\proj\prosit\xl\raw_files_all_batches\L1_20211004_MxR_secondbatch_DSSOplate_C8.raw	4240	Q5T280	FALSE	Q16520	Q16520	FALSE	AQEEQAKR	IAAQKSR	48	37	8	7	6	4	53	40	4	10.002	FALSE	TRUE	FALSE	FALSE	Between	0.001	50.505
Scan: 49141 Run: Y:\proj\prosit\xl\raw_files_all_batches\L1_20220110_MxR_FDR_fourthbatch_DSSOplate_C7_C8.raw P1_LIKNYIIK P2_IYQLPGGHFYLLDPANEKLIK 2 17	Y:\proj\prosit\xl\raw_files_all_batches\L1_20220110_MxR_FDR_fourthbatch_DSSOplate_C7_C8.raw	49141	Q9NV23	FALSE	Q9NV23	Q9NV23	FALSE	IYQLPGGHFYLLDPANEKLIK	LIKNYIIK	229	247	21	8	17	2	245	248	5	10.002	FALSE	TRUE	FALSE	FALSE	Self	0	0
Scan: 6213 Run: Y:\proj\prosit\xl\raw_files_all_batches\L1_20220110_MxR_FDR_fourthbatch_DSSOplate_D3_D4.raw P1_GKADAGKEGNNPAENGDAK P2_GEKVPK 6 2	Y:\proj\prosit\xl\raw_files_all_batches\L1_20220110_MxR_FDR_fourthbatch_DSSOplate_D3_D4.raw	6213	P05204	FALSE	P05204	P05204	FALSE	GKADAGKEGNNPAENGDAK	GEKVPK	57	48	19	6	6	2	62	49	4	10.002	FALSE	TRUE	FALSE	FALSE	Self	0	0
Scan: 16563 Run: Y:\proj\prosit\xl\raw_files_all_batches\L1_20211118_MxR_thirdbatch_DSSOplate_D5_D6.raw P1_TM(15.994900)SAKEK P2_KHSDASVNFSEFSNK 4 0	Y:\proj\prosit\xl\raw_files_all_batches\L1_20211118_MxR_thirdbatch_DSSOplate_D5_D6.raw	16563	B2RPK0	FALSE	P26583;B2RPK0	P26583;B2RPK0	FALSE	KHSDASVNFSEFSNK	TM(15.994900)SAKEK	29	50;50	15	7	0	4		53;53	4	10.002	FALSE	TRUE	FALSE	FALSE	Self	0	0
Scan: 21164 Run: Y:\proj\prosit\xl\raw_files_all_batches\L1_20211004_MxR_secondbatch_DSSOplate_C5_212733.raw P1_VEKGYK P2_EGIIPANYVQKR 2 10	Y:\proj\prosit\xl\raw_files_all_batches\L1_20211004_MxR_secondbatch_DSSOplate_C5_212733.raw	21164	P41240	FALSE	P41240	P41240	FALSE	EGIIPANYVQKR	VEKGYK	56	398	12	6	10	2	65	399	4	10.002	FALSE	TRUE	FALSE	FALSE	Self	0	0
Scan: 31181 Run: Y:\proj\prosit\xl\raw_files_all_batches\L1_20211118_MxR_thirdbatch_DSSOplate_D9_D10.raw P1_VDKIFK P2_KMDQDKDDQITLEEFK 2 0	Y:\proj\prosit\xl\raw_files_all_batches\L1_20211118_MxR_thirdbatch_DSSOplate_D9_D10.raw	31181	Q9UM19	FALSE	Q9UM19	Q9UM19	FALSE	KMDQDKDDQITLEEFK	VDKIFK	156	150	16	6	0	2		151	4	10.002	FALSE	TRUE	FALSE	FALSE	Self	0	0
Scan: 28443 Run: Y:\proj\prosit\xl\raw_files_all_batches\L1_20211004_MxR_secondbatch_DSSOplate_D3_D4.raw P1_GHAAFTSDPKPTIEVSGK P2_AAVVESHKLGGTC(57.021460)VNVGC(57.021460)VPK 9 7	Y:\proj\prosit\xl\raw_files_all_batches\L1_20211004_MxR_secondbatch_DSSOplate_D3_D4.raw	28443	P00390	FALSE	P00390	P00390	FALSE	AAVVESHKLGGTC(57.021460)VNVGC(57.021460)VPK	GHAAFTSDPKPTIEVSGK	89	171	21	18	7	9	95	179	5	10.002	FALSE	TRUE	FALSE	FALSE	Self	0	0
Scan: 21228 Run: Y:\proj\prosit\xl\raw_files_all_batches\L1_20211004_MxR_secondbatch_DSSOplate_C6.raw P1_LDGFKLATK P2_KAEENFQK 4 0	Y:\proj\prosit\xl\raw_files_all_batches\L1_20211004_MxR_secondbatch_DSSOplate_C6.raw	21228	P09914	FALSE	P09914	P09914	FALSE	LDGFKLATK	KAEENFQK	187	357	9	8	4	0	190		4	10.002	FALSE	TRUE	FALSE	FALSE	Self	0	0
Scan: 15401 Run: Y:\proj\prosit\xl\raw_files_all_batches\L1_20210811_MxR_FDR_firstbatch_DSSOplate_E4.raw P1_NLEAQHKELEEK P2_ISAYM(15.994900)KSSR 6 5	Y:\proj\prosit\xl\raw_files_all_batches\L1_20210811_MxR_FDR_firstbatch_DSSOplate_E4.raw	15401	Q16181	FALSE	Q03013	Q03013	FALSE	NLEAQHKELEEK	ISAYM(15.994900)KSSR	388	193	12	9	6	5	393	197	4	10.002	FALSE	TRUE	FALSE	FALSE	Between	0.001	50.505
Scan: 49033 Run: Y:\proj\prosit\xl\raw_files_all_batches\L1_20211004_MxR_secondbatch_DSSOplate_C5_152127.raw P1_VSLALKNPNK P2_LNDVVKEMDIVVHTLSTYPELNSSIK 5 5	Y:\proj\prosit\xl\raw_files_all_batches\L1_20211004_MxR_secondbatch_DSSOplate_C5_152127.raw	49033	Q4G0F5	FALSE	Q4G0F5	Q4G0F5	FALSE	LNDVVKEMDIVVHTLSTYPELNSSIK	VSLALKNPNK	137	49	26	10	5	5	141	53	5	10.002	FALSE	TRUE	FALSE	FALSE	Self	0	0
Scan: 6062 Run: Y:\proj\prosit\xl\raw_files_all_batches\L1_20220110_MxR_FDR_fourthbatch_DSSOplate_C3_C4.raw P1_TDKGGEK P2_GADSGEEKEEGINR 2 7	Y:\proj\prosit\xl\raw_files_all_batches\L1_20220110_MxR_FDR_fourthbatch_DSSOplate_C3_C4.raw	6062	Q9BVG4	FALSE	Q9BVG4	Q9BVG4	FALSE	GADSGEEKEEGINR	TDKGGEK	193	210	14	7	7	2	199	211	4	10.002	FALSE	TRUE	FALSE	FALSE	Self	0	0
Scan: 20126 Run: Y:\proj\prosit\xl\raw_files_all_batches\L1_20220110_MxR_FDR_fourthbatch_DSSOplate_C1_C2.raw P1_LISDALKAGAVPK P2_APGKQPR 6 3	Y:\proj\prosit\xl\raw_files_all_batches\L1_20220110_MxR_FDR_fourthbatch_DSSOplate_C1_C2.raw	20126	Q9HC36	FALSE	Q9HC36	Q9HC36	FALSE	LISDALKAGAVPK	APGKQPR	129	52	13	7	6	3	134	54	4	10.002	FALSE	TRUE	FALSE	FALSE	Self	0	0
Scan: 35786 Run: Y:\proj\prosit\xl\raw_files_all_batches\L1_20210811_MxR_FDR_firstbatch_DSSOplate_E2.raw P1_GFKASGAEGNNVVGLLR P2_GFGYKGSTFHR 2 4	Y:\proj\prosit\xl\raw_files_all_batches\L1_20210811_MxR_FDR_firstbatch_DSSOplate_E2.raw	35786	P35557	FALSE	P30405	P30405	FALSE	GFKASGAEGNNVVGLLR	GFGYKGSTFHR	169	86	17	11	2	4	170	89	4	10.002	FALSE	TRUE	FALSE	FALSE	Between	0.001	50.505
Scan: 35538 Run: Y:\proj\prosit\xl\raw_files_all_batches\L1_20211118_MxR_thirdbatch_DSSOplate_B9_B10.raw P1_QAQEKLGPVDMLVNC(57.021460)AGM(15.994900)AVSGK P2_LLQAKK 4 4	Y:\proj\prosit\xl\raw_files_all_batches\L1_20211118_MxR_thirdbatch_DSSOplate_B9_B10.raw	35538	Q06136	FALSE	Q06136	Q06136	FALSE	QAQEKLGPVDMLVNC(57.021460)AGM(15.994900)AVSGK	LLQAKK	106	68	23	6	4	4	109	71	4	10.002	FALSE	TRUE	FALSE	FALSE	Self	0	0
Scan: 18290 Run: Y:\proj\prosit\xl\raw_files_all_batches\L1_20210806_MxR_FDR_firstbatch_DSSOplate_D8.raw P1_NC(57.021460)TIVSPDAGGAKR P2_KFASIAR 12 0	Y:\proj\prosit\xl\raw_files_all_batches\L1_20210806_MxR_FDR_firstbatch_DSSOplate_D8.raw	18290	P60891	FALSE	P08173	P08173	FALSE	NC(57.021460)TIVSPDAGGAKR	KFASIAR	163	375	14	7	12	0	174		4	10.002	FALSE	TRUE	FALSE	FALSE	Between	0.001	50.505
Scan: 9414 Run: Y:\proj\prosit\xl\raw_files_all_batches\L1_20210811_MxR_FDR_firstbatch_DSSOplate_E11.raw P1_SEENTKEEKPDSK P2_KVEEDLK 8 0	Y:\proj\prosit\xl\raw_files_all_batches\L1_20210811_MxR_FDR_firstbatch_DSSOplate_E11.raw	9414	P50502	FALSE	P50502	P50502	FALSE	SEENTKEEKPDSK	KVEEDLK	50	63	13	7	8	0	57		4	10.002	FALSE	TRUE	FALSE	FALSE	Self	0	0
Scan: 11400 Run: Y:\proj\prosit\xl\raw_files_all_batches\L1_20211118_MxR_thirdbatch_DSSOplate_D1_D2.raw P1_TKVVVTMEHSAK P2_KEGDGEAK 1 0	Y:\proj\prosit\xl\raw_files_all_batches\L1_20211118_MxR_thirdbatch_DSSOplate_D1_D2.raw	11400	P55809	FALSE	P55809	P55809	FALSE	TKVVVTMEHSAK	KEGDGEAK	434	285	12	8	1	0	434		5	10.002	FALSE	TRUE	FALSE	FALSE	Self	0	0
Scan: 3085 Run: Y:\proj\prosit\xl\raw_files_all_batches\L1_20211118_MxR_thirdbatch_DSSOplate_D7_D8.raw P1_TM(15.994900)SAKEK P2_KGVVKAEK 4 4	Y:\proj\prosit\xl\raw_files_all_batches\L1_20211118_MxR_thirdbatch_DSSOplate_D7_D8.raw	3085	B2RPK0	FALSE	P26583;B2RPK0	P26583;B2RPK0	FALSE	KGVVKAEK	TM(15.994900)SAKEK	172	50;50	8	7	4	4	175	53;53	4	10.002	FALSE	TRUE	FALSE	FALSE	Self	0	0
Scan: 26192 Run: Y:\proj\prosit\xl\raw_files_all_batches\L1_20210806_MxR_FDR_firstbatch_DSSOplate_D7.raw P1_KYTMGDAPDYDR P2_FLPKPLYTR 0 3	Y:\proj\prosit\xl\raw_files_all_batches\L1_20210806_MxR_FDR_firstbatch_DSSOplate_D7.raw	26192	Q03013	FALSE	Q03013	Q03013	FALSE	KYTMGDAPDYDR	FLPKPLYTR	31	202	12	9	0	3		204	4	10.002	FALSE	TRUE	FALSE	FALSE	Self	0	0
Scan: 29566 Run: Y:\proj\prosit\xl\raw_files_all_batches\L1_20220110_MxR_FDR_fourthbatch_DSSOplate_C1_C2.raw P1_SEFSVKR P2_IESKSMSAPVIFDR 5 3	Y:\proj\prosit\xl\raw_files_all_batches\L1_20220110_MxR_FDR_fourthbatch_DSSOplate_C1_C2.raw	29566	O60749	FALSE	O60749	O60749	FALSE	IESKSMSAPVIFDR	SEFSVKR	112	175	14	7	3	5	114	179	4	10.002	FALSE	TRUE	FALSE	FALSE	Self	0	0
Scan: 36110 Run: Y:\proj\prosit\xl\raw_files_all_batches\L1_20210806_MxR_FDR_firstbatch_DSSOplate_D6.raw P1_AIDLFTDAIKLNPR P2_AFVKM(15.994900)C(57.021460)K 9 3	Y:\proj\prosit\xl\raw_files_all_batches\L1_20210806_MxR_FDR_firstbatch_DSSOplate_D6.raw	36110	P50502	FALSE	P50502	P50502	FALSE	AIDLFTDAIKLNPR	AFVKM(15.994900)C(57.021460)K	132	10	14	7	9	3	140	12	4	10.001	FALSE	TRUE	FALSE	FALSE	Self	0	0
Scan: 44636 Run: Y:\proj\prosit\xl\raw_files_all_batches\L1_20220110_MxR_FDR_fourthbatch_DSSOplate_D1_D2.raw P1_SEFSVKR P2_MNESDAWFEEKQQQFENLDQQLRK 5 10	Y:\proj\prosit\xl\raw_files_all_batches\L1_20220110_MxR_FDR_fourthbatch_DSSOplate_D1_D2.raw	44636	O60749	FALSE	O60749	O60749	FALSE	MNESDAWFEEKQQQFENLDQQLRK	SEFSVKR	298	175	24	7	10	5	307	179	5	10.001	FALSE	TRUE	FALSE	FALSE	Self	0	0
Scan: 19685 Run: Y:\proj\prosit\xl\raw_files_all_batches\L1_20211004_MxR_secondbatch_DSSOplate_D9_D10.raw P1_KYEDIC(57.021460)PSTHNM(15.994900)DVPNIK P2_GRPC(57.021460)KIVEM(15.994900)STSK 0 4	Y:\proj\prosit\xl\raw_files_all_batches\L1_20211004_MxR_secondbatch_DSSOplate_D9_D10.raw	19685	Q6IS14;Q9GZV4	FALSE	Q9GZV4	Q9GZV4	FALSE	KYEDIC(57.021460)PSTHNM(15.994900)DVPNIK	GRPC(57.021460)KIVEM(15.994900)STSK	67;67	34	18	13	0	4		37	6	10.001	FALSE	TRUE	FALSE	FALSE	Self	0	0
Scan: 29591 Run: Y:\proj\prosit\xl\raw_files_all_batches\L1_20210806_MxR_FDR_firstbatch_DSSOplate_D7.raw P1_YFGDFEKR P2_GETKFMGVC(57.021460)QLPSK 6 3	Y:\proj\prosit\xl\raw_files_all_batches\L1_20210806_MxR_FDR_firstbatch_DSSOplate_D7.raw	29591	P06746	FALSE	P06746	P06746	FALSE	GETKFMGVC(57.021460)QLPSK	YFGDFEKR	230	141	14	8	3	6	232	146	4	10.001	FALSE	TRUE	FALSE	FALSE	Self	0	0
Scan: 17780 Run: Y:\proj\prosit\xl\raw_files_all_batches\L1_20220110_MxR_FDR_fourthbatch_DSSOplate_C1_C2.raw P1_VPEEDLKR P2_EIAVTVKK 6 6	Y:\proj\prosit\xl\raw_files_all_batches\L1_20220110_MxR_FDR_fourthbatch_DSSOplate_C1_C2.raw	17780	Q99832	FALSE	Q99832	Q99832	FALSE	EIAVTVKK	VPEEDLKR	137	313	8	8	6	6	142	318	4	10.001	FALSE	TRUE	FALSE	FALSE	Self	0	0
Scan: 36393 Run: Y:\proj\prosit\xl\raw_files_all_batches\L1_20220110_MxR_FDR_fourthbatch_DSSOplate_C7_C8.raw P1_VKNSQSFFSGLFGGSSK P2_AIAHYEQSADYYKGEESNSSANK 1 12	Y:\proj\prosit\xl\raw_files_all_batches\L1_20220110_MxR_FDR_fourthbatch_DSSOplate_C7_C8.raw	36393	Q9H115;P54920	FALSE	P54920	P54920	FALSE	AIAHYEQSADYYKGEESNSSANK	VKNSQSFFSGLFGGSSK	140;140	20	23	17	12	1	151;151	20	5	10.001	FALSE	TRUE	FALSE	FALSE	Self	0	0
Scan: 48425 Run: Y:\proj\prosit\xl\raw_files_all_batches\L1_20220110_MxR_FDR_fourthbatch_DSSOplate_C5_C6.raw P1_VVKGQVEYLLK P2_GFSEEHNTWEPEKNLDC(57.021460)PELISEFM(15.994900)K 2 12	Y:\proj\prosit\xl\raw_files_all_batches\L1_20220110_MxR_FDR_fourthbatch_DSSOplate_C5_C6.raw	48425	P45973	FALSE	P45973	P45973	FALSE	GFSEEHNTWEPEKNLDC(57.021460)PELISEFM(15.994900)K	VVKGQVEYLLK	42	29	26	11	12	2	53	30	5	10.001	FALSE	TRUE	FALSE	FALSE	Self	0	0
Scan: 28467 Run: Y:\proj\prosit\xl\raw_files_all_batches\L1_20211004_MxR_secondbatch_DSSOplate_D7_D8.raw P1_M(15.994900)NLGVGAYRDDNGKPYVLPSVRK P2_AEAQIAAKNLDK 13 7	Y:\proj\prosit\xl\raw_files_all_batches\L1_20211004_MxR_secondbatch_DSSOplate_D7_D8.raw	28467	P00505	FALSE	P00505	P00505	FALSE	M(15.994900)NLGVGAYRDDNGKPYVLPSVRK	AEAQIAAKNLDK	59	82	23	12	13	7	71	88	6	10.001	FALSE	TRUE	FALSE	FALSE	Self	0	0
Scan: 35094 Run: Y:\proj\prosit\xl\raw_files_all_batches\L1_20211004_MxR_secondbatch_DSSOplate_C8.raw P1_LGIQTDDKGHIIVDEFQNTNVK P2_FSQVKEVK 7 4	Y:\proj\prosit\xl\raw_files_all_batches\L1_20211004_MxR_secondbatch_DSSOplate_C8.raw	35094	P00390	FALSE	P00390	P00390	FALSE	LGIQTDDKGHIIVDEFQNTNVK	FSQVKEVK	346	291	22	8	7	4	352	294	4	10.001	FALSE	TRUE	FALSE	FALSE	Self	0	0
Scan: 13574 Run: Y:\proj\prosit\xl\raw_files_all_batches\L1_20211118_MxR_thirdbatch_DSSOplate_C9_C10.raw P1_GVVKAEK P2_DIAAYQAKGKPEAAK 3 9	Y:\proj\prosit\xl\raw_files_all_batches\L1_20211118_MxR_thirdbatch_DSSOplate_C9_C10.raw	13574	B2RPK0	FALSE	B2RPK0	B2RPK0	FALSE	DIAAYQAKGKPEAAK	GVVKAEK	157	173	15	7	9	3	165	175	4	10.001	FALSE	TRUE	FALSE	FALSE	Self	0	0
Scan: 17098 Run: Y:\proj\prosit\xl\raw_files_all_batches\L1_20210811_MxR_FDR_firstbatch_DSSOplate_D9_remeasure.raw P1_LGENLKIK P2_KDNLAK 5 0	Y:\proj\prosit\xl\raw_files_all_batches\L1_20210811_MxR_FDR_firstbatch_DSSOplate_D9_remeasure.raw	17098	O75874	FALSE	Q15286	Q15286	FALSE	LGENLKIK	KDNLAK	400	172	8	6	5	0	404		4	10.001	FALSE	TRUE	FALSE	FALSE	Between	0.001	50.577
Scan: 4289 Run: Y:\proj\prosit\xl\raw_files_all_batches\L1_20211118_MxR_thirdbatch_DSSOplate_D7_D8.raw P1_KGVVKAEK P2_GKPEAAK 4 1	Y:\proj\prosit\xl\raw_files_all_batches\L1_20211118_MxR_thirdbatch_DSSOplate_D7_D8.raw	4289	B2RPK0	FALSE	B2RPK0	B2RPK0	FALSE	KGVVKAEK	GKPEAAK	172	165	8	7	4	1	175	165	4	10.001	FALSE	TRUE	FALSE	FALSE	Self	0	0
Scan: 47391 Run: Y:\proj\prosit\xl\raw_files_all_batches\L1_20211118_MxR_thirdbatch_DSSOplate_C9_C10.raw P1_VHPEIINENGNPSYKYFYVSAEQVVQGMK P2_TLEDGKK 14 5	Y:\proj\prosit\xl\raw_files_all_batches\L1_20211118_MxR_thirdbatch_DSSOplate_C9_C10.raw	47391	O95881	FALSE	O95881	O95881	FALSE	VHPEIINENGNPSYKYFYVSAEQVVQGMK	TLEDGKK	123	41	29	7	14	5	136	45	4	10.001	FALSE	TRUE	FALSE	FALSE	Self	0	0
Scan: 16440 Run: Y:\proj\prosit\xl\raw_files_all_batches\L1_20210727_MxR_FDR_firstbatch_DSSOplate2_H12.raw P1_YGQTKK P2_VDKGGDPALIR 4 2	Y:\proj\prosit\xl\raw_files_all_batches\L1_20210727_MxR_FDR_firstbatch_DSSOplate2_H12.raw	16440	P49591	FALSE	P49591	P49591	FALSE	VDKGGDPALIR	YGQTKK	9	409	11	6	2	4	10	412	4	10.001	FALSE	TRUE	FALSE	FALSE	Self	0	0
Scan: 26313 Run: Y:\proj\prosit\xl\raw_files_all_batches\L1_20210811_MxR_FDR_firstbatch_DSSOplate_D9_remeasure.raw P1_WSKIQIVTK P2_GSYSIKSR 2 5	Y:\proj\prosit\xl\raw_files_all_batches\L1_20210811_MxR_FDR_firstbatch_DSSOplate_D9_remeasure.raw	26313	P08173	FALSE	P52565	P52565	FALSE	WSKIQIVTK	GSYSIKSR	338	172	9	8	2	5	339	176	4	10.001	FALSE	TRUE	FALSE	FALSE	Between	0.001	50.594
Scan: 38491 Run: Y:\proj\prosit\xl\raw_files_all_batches\L1_20211118_MxR_thirdbatch_DSSOplate_E9_E10.raw P1_HHC(57.021460)PNTPIILVGTKLDLRDDK P2_DTIEKLK 13 4	Y:\proj\prosit\xl\raw_files_all_batches\L1_20211118_MxR_thirdbatch_DSSOplate_E9_E10.raw	38491	P63000	FALSE	P15153;P63000	P15153;P63000	FALSE	HHC(57.021460)PNTPIILVGTKLDLRDDK	DTIEKLK	102	123;123	21	7	13	4	114	126;126	5	10.001	FALSE	TRUE	FALSE	FALSE	Self	0	0
Scan: 33500 Run: Y:\proj\prosit\xl\raw_files_all_batches\L1_20220110_MxR_FDR_fourthbatch_DSSOplate_C5_C6.raw P1_NVTVKTIK P2_LDNVPHTPSSYIETLPKAVK 4 16	Y:\proj\prosit\xl\raw_files_all_batches\L1_20220110_MxR_FDR_fourthbatch_DSSOplate_C5_C6.raw	33500	Q99733	FALSE	Q99733	Q99733	FALSE	LDNVPHTPSSYIETLPKAVK	NVTVKTIK	44	258	20	8	16	4	59	261	5	10.001	FALSE	TRUE	FALSE	FALSE	Self	0	0
Scan: 53939 Run: Y:\proj\prosit\xl\raw_files_all_batches\L1_20211004_MxR_secondbatch_DSSOplate_F1_F2.raw P1_NEFNLESKSTIGVEFATR P2_GAVGALLVYDIAKHLTYENVER 7 12	Y:\proj\prosit\xl\raw_files_all_batches\L1_20211004_MxR_secondbatch_DSSOplate_F1_F2.raw	53939	P62491	FALSE	P62491	P62491	FALSE	GAVGALLVYDIAKHLTYENVER	NEFNLESKSTIGVEFATR	82	33	22	18	12	7	93	39	5	10.001	FALSE	TRUE	FALSE	FALSE	Self	0	0
Scan: 20297 Run: Y:\proj\prosit\xl\raw_files_all_batches\L1_20211118_MxR_thirdbatch_DSSOplate_D11_D12.raw P1_SSPPGHYYQKSK P2_GILSSHPKYGSIPK 9 7	Y:\proj\prosit\xl\raw_files_all_batches\L1_20211118_MxR_thirdbatch_DSSOplate_D11_D12.raw	20297	Q9NX40	FALSE	Q9NX40	Q9NX40	FALSE	GILSSHPKYGSIPK	SSPPGHYYQKSK	64	121	14	12	7	9	70	129	6	10.001	FALSE	TRUE	FALSE	FALSE	Self	0	0
Scan: 45502 Run: Y:\proj\prosit\xl\raw_files_all_batches\L1_20220110_MxR_FDR_fourthbatch_DSSOplate_B11_B12.raw P1_LLKELPR P2_AIEKVDDLLESYMGIR 2 3	Y:\proj\prosit\xl\raw_files_all_batches\L1_20220110_MxR_FDR_fourthbatch_DSSOplate_B11_B12.raw	45502	O14908	FALSE	O14908	O14908	FALSE	AIEKVDDLLESYMGIR	LLKELPR	263	196	16	7	3	2	265	197	4	10.001	FALSE	TRUE	FALSE	FALSE	Self	0	0
Scan: 45486 Run: Y:\proj\prosit\xl\raw_files_all_batches\L1_20220110_MxR_FDR_fourthbatch_DSSOplate_D5_D6.raw P1_SAAKFYR P2_ILPQLKC(57.021460)HFTWNLFK 3 5	Y:\proj\prosit\xl\raw_files_all_batches\L1_20220110_MxR_FDR_fourthbatch_DSSOplate_D5_D6.raw	45486	O14879	FALSE	O14879	O14879	FALSE	ILPQLKC(57.021460)HFTWNLFK	SAAKFYR	11	245	15	7	5	3	15	247	4	10.001	FALSE	TRUE	FALSE	FALSE	Self	0	0
Scan: 3441 Run: Y:\proj\prosit\xl\raw_files_all_batches\L1_20211118_MxR_thirdbatch_DSSOplate_C9_C10.raw P1_KEQVAEAR P2_AQGDGKSR 0 5	Y:\proj\prosit\xl\raw_files_all_batches\L1_20211118_MxR_thirdbatch_DSSOplate_C9_C10.raw	3441	Q969P6	FALSE	Q969P6	Q969P6	FALSE	AQGDGKSR	KEQVAEAR	509	490	8	8	5	0	513		4	10.001	FALSE	TRUE	FALSE	FALSE	Self	0	0
Scan: 37389 Run: Y:\proj\prosit\xl\raw_files_all_batches\L1_20211004_MxR_secondbatch_DSSOplate_C4_212733.raw P1_YAAKFYR P2_MEC(57.021460)PEIDC(57.021460)EEGWALLKC(57.021460)GGK 3 15	Y:\proj\prosit\xl\raw_files_all_batches\L1_20211004_MxR_secondbatch_DSSOplate_C4_212733.raw	37389	P09914	FALSE	P09914;Q13325	P09914;Q13325	FALSE	MEC(57.021460)PEIDC(57.021460)EEGWALLKC(57.021460)GGK	YAAKFYR	135	255;253	20	7	15	3	149	257;255	4	10.001	FALSE	TRUE	FALSE	FALSE	Self	0	0
Scan: 31576 Run: Y:\proj\prosit\xl\raw_files_all_batches\L1_20210806_MxR_FDR_firstbatch_DSSOplate_D5.raw P1_ELKVAM(15.994900)R P2_EGTGKISFNDFLAVM(15.994900)TQK 2 4	Y:\proj\prosit\xl\raw_files_all_batches\L1_20210806_MxR_FDR_firstbatch_DSSOplate_D5.raw	31576	Q12798	FALSE	Q12798	Q12798	FALSE	EGTGKISFNDFLAVM(15.994900)TQK	ELKVAM(15.994900)R	78	51	18	7	4	2	81	52	4	10.001	FALSE	TRUE	FALSE	FALSE	Self	0	0
Scan: 34872 Run: Y:\proj\prosit\xl\raw_files_all_batches\L1_20211004_MxR_secondbatch_DSSOplate_C8.raw P1_STLMFLKK P2_KNEDGLWEK 6 0	Y:\proj\prosit\xl\raw_files_all_batches\L1_20211004_MxR_secondbatch_DSSOplate_C8.raw	34872	Q96AB6	FALSE	Q96AB6	Q96AB6	FALSE	KNEDGLWEK	STLMFLKK	295	269	9	8	0	6		274	4	10.001	FALSE	TRUE	FALSE	FALSE	Self	0	0
Scan: 20041 Run: Y:\proj\prosit\xl\raw_files_all_batches\L1_20220110_MxR_FDR_fourthbatch_DSSOplate_E7_E8.raw P1_KPIYQKTAC(57.021460)YGHFGR P2_KPIYQK 5 0	Y:\proj\prosit\xl\raw_files_all_batches\L1_20220110_MxR_FDR_fourthbatch_DSSOplate_E7_E8.raw	20041	Q00266	FALSE	Q00266	Q00266	FALSE	KPIYQKTAC(57.021460)YGHFGR	KPIYQK	367	367	15	6	5	0	371		4	10.001	FALSE	TRUE	FALSE	FALSE	Self	0	0
Scan: 22246 Run: Y:\proj\prosit\xl\raw_files_all_batches\L1_20211004_MxR_secondbatch_DSSOplate_D11_D12.raw P1_IAAQKSR P2_ADTLHLESEDLEKQNAALRK 4 12	Y:\proj\prosit\xl\raw_files_all_batches\L1_20211004_MxR_secondbatch_DSSOplate_D11_D12.raw	22246	Q16520	FALSE	Q16520	Q16520	FALSE	ADTLHLESEDLEKQNAALRK	IAAQKSR	50	37	20	7	12	4	61	40	4	10.001	FALSE	TRUE	FALSE	FALSE	Self	0	0
Scan: 17983 Run: Y:\proj\prosit\xl\raw_files_all_batches\L1_20211118_MxR_thirdbatch_DSSOplate_E5_E6.raw P1_HSDASVNFSEFSNKC(57.021460)SER P2_GKPEAAKK 13 6	Y:\proj\prosit\xl\raw_files_all_batches\L1_20211118_MxR_thirdbatch_DSSOplate_E5_E6.raw	17983	B2RPK0	FALSE	B2RPK0	B2RPK0	FALSE	HSDASVNFSEFSNKC(57.021460)SER	GKPEAAKK	30	165	18	8	13	6	42	170	4	10.001	FALSE	TRUE	FALSE	FALSE	Self	0	0
Scan: 24319 Run: Y:\proj\prosit\xl\raw_files_all_batches\L1_20210806_MxR_FDR_firstbatch_DSSOplate_D3.raw P1_SVDPKTGK P2_AVLEALGSC(57.021460)LNNKYSEGYPGQR 4 12	Y:\proj\prosit\xl\raw_files_all_batches\L1_20210806_MxR_FDR_firstbatch_DSSOplate_D3.raw	24319	P34896	FALSE	P34896	P34896	FALSE	AVLEALGSC(57.021460)LNNKYSEGYPGQR	SVDPKTGK	59	274	22	8	12	4	70	277	4	10.001	FALSE	TRUE	FALSE	FALSE	Self	0	0
Scan: 23074 Run: Y:\proj\prosit\xl\raw_files_all_batches\L1_20220110_MxR_FDR_fourthbatch_DSSOplate_E7_E8.raw P1_ENLKIIHR P2_ALNHLKENLK 3 5	Y:\proj\prosit\xl\raw_files_all_batches\L1_20220110_MxR_FDR_fourthbatch_DSSOplate_E7_E8.raw	23074	P45985	FALSE	P45985	P45985	FALSE	ALNHLKENLK	ENLKIIHR	214	220	10	8	5	3	218	222	5	10.001	FALSE	TRUE	FALSE	FALSE	Self	0	0
Scan: 37689 Run: Y:\proj\prosit\xl\raw_files_all_batches\L1_20211004_MxR_secondbatch_DSSOplate_D3_D4.raw P1_VAVKC(57.021460)IK P2_AGTKLSLMPWFHGK 3 3	Y:\proj\prosit\xl\raw_files_all_batches\L1_20211004_MxR_secondbatch_DSSOplate_D3_D4.raw	37689	P41240	FALSE	P41240	P41240	FALSE	AGTKLSLMPWFHGK	VAVKC(57.021460)IK	72	218	14	7	3	3	74	220	4	10.001	FALSE	TRUE	FALSE	FALSE	Self	0	0
Scan: 41891 Run: Y:\proj\prosit\xl\raw_files_all_batches\L1_20211118_MxR_thirdbatch_DSSOplate_D7_D8.raw P1_NLQLFMENKDPRDDLFDR P2_IPEPPAGHQWKEVR 8 10	Y:\proj\prosit\xl\raw_files_all_batches\L1_20211118_MxR_thirdbatch_DSSOplate_D7_D8.raw	41891	Q969P6	FALSE	Q969P6	Q969P6	FALSE	NLQLFMENKDPRDDLFDR	IPEPPAGHQWKEVR	385	227	18	14	8	10	392	236	5	10.001	FALSE	TRUE	FALSE	FALSE	Self	0	0
Scan: 12754 Run: Y:\proj\prosit\xl\raw_files_all_batches\L1_20211118_MxR_thirdbatch_DSSOplate_D1_D2.raw P1_KQC(57.021460)PPKGTIIPAQQK P2_C(57.021460)PSAQQASKSK 5 8	Y:\proj\prosit\xl\raw_files_all_batches\L1_20211118_MxR_thirdbatch_DSSOplate_D1_D2.raw	12754	Q96PI1	FALSE	Q96PI1	Q96PI1	FALSE	KQC(57.021460)PPKGTIIPAQQK	C(57.021460)PSAQQASKSK	51	66	15	11	5	8	55	73	4	10.001	FALSE	TRUE	FALSE	FALSE	Self	0	0
Scan: 15143 Run: Y:\proj\prosit\xl\raw_files_all_batches\L1_20210806_MxR_FDR_firstbatch_DSSOplate_D8.raw P1_LFVVKAPK P2_ASEEKM(15.994900)K 4 4	Y:\proj\prosit\xl\raw_files_all_batches\L1_20210806_MxR_FDR_firstbatch_DSSOplate_D8.raw	15143	O76054	FALSE	O76054	O76054	FALSE	LFVVKAPK	ASEEKM(15.994900)K	188	388	8	7	4	4	191	391	4	10.001	FALSE	TRUE	FALSE	FALSE	Self	0	0
Scan: 21202 Run: Y:\proj\prosit\xl\raw_files_all_batches\L1_20210811_MxR_FDR_firstbatch_DSSOplate_D12.raw P1_IKPVEEVKYM(15.994900)K P2_IKPVEEVK 7 1	Y:\proj\prosit\xl\raw_files_all_batches\L1_20210811_MxR_FDR_firstbatch_DSSOplate_D12.raw	21202	Q9H246	FALSE	Q9H246	Q9H246	FALSE	IKPVEEVKYM(15.994900)K	IKPVEEVK	35	35	11	8	7	1	41	35	5	10.001	FALSE	TRUE	FALSE	FALSE	Self	0	0
Scan: 41278 Run: Y:\proj\prosit\xl\raw_files_all_batches\L1_20220110_MxR_FDR_fourthbatch_DSSOplate_D1_D2.raw P1_FAETQPKK P2_EYFSWEGAFQHVGKAFNQGK 6 13	Y:\proj\prosit\xl\raw_files_all_batches\L1_20220110_MxR_FDR_fourthbatch_DSSOplate_D1_D2.raw	41278	P26641	FALSE	P26641	P26641	FALSE	EYFSWEGAFQHVGKAFNQGK	FAETQPKK	414	220	20	8	13	6	426	225	4	10.001	FALSE	TRUE	FALSE	FALSE	Self	0	0
Scan: 54068 Run: Y:\proj\prosit\xl\raw_files_all_batches\L1_20220110_MxR_FDR_fourthbatch_DSSOplate_D1_D2.raw P1_DWSDLVTPQGIMGIFAKPDHVKM(15.994900)TYPK P2_AGAVPKMFFFSR 16 5	Y:\proj\prosit\xl\raw_files_all_batches\L1_20220110_MxR_FDR_fourthbatch_DSSOplate_D1_D2.raw	54068	Q9HC36	FALSE	Q9HC36	Q9HC36	FALSE	DWSDLVTPQGIMGIFAKPDHVKM(15.994900)TYPK	AGAVPKMFFFSR	174	136	27	12	16	5	189	140	5	10	FALSE	TRUE	FALSE	FALSE	Self	0	0
Scan: 29936 Run: Y:\proj\prosit\xl\raw_files_all_batches\L1_20211118_MxR_thirdbatch_DSSOplate_D7_D8.raw P1_KYEAMTKLGFK P2_ISYVYM(15.994900)KR 6 6	Y:\proj\prosit\xl\raw_files_all_batches\L1_20211118_MxR_thirdbatch_DSSOplate_D7_D8.raw	29936	Q7RTT5	FALSE	Q7RTT5	Q7RTT5	FALSE	KYEAMTKLGFK	ISYVYM(15.994900)KR	53	45	11	8	6	6	58	50	4	10	FALSE	TRUE	FALSE	FALSE	Self	0	0
Scan: 15884 Run: Y:\proj\prosit\xl\raw_files_all_batches\L1_20220118_MxR_FDR_fourthbatch_DSSOplate_E9_E10_remeasure.raw P1_VGYKLHGR P2_ATQC(57.021460)VPKEEIKDDNPHLK 3 6	Y:\proj\prosit\xl\raw_files_all_batches\L1_20220118_MxR_FDR_fourthbatch_DSSOplate_E9_E10_remeasure.raw	15884	Q9HAV7	FALSE	Q9HAV7	Q9HAV7	FALSE	ATQC(57.021460)VPKEEIKDDNPHLK	VGYKLHGR	120	196	18	8	6	3	125	198	5	10	FALSE	TRUE	FALSE	FALSE	Self	0	0
Scan: 48926 Run: Y:\proj\prosit\xl\raw_files_all_batches\L1_20211004_MxR_secondbatch_DSSOplate_E7_E8.raw P1_YSVGIHNLLAYVKHLK P2_KLSNPFR 12 0	Y:\proj\prosit\xl\raw_files_all_batches\L1_20211004_MxR_secondbatch_DSSOplate_E7_E8.raw	48926	P09914	FALSE	P09914	P09914	FALSE	YSVGIHNLLAYVKHLK	KLSNPFR	49	126	16	7	12	0	60		4	10	FALSE	TRUE	FALSE	FALSE	Self	0	0
Scan: 33067 Run: Y:\proj\prosit\xl\raw_files_all_batches\L1_20220110_MxR_FDR_fourthbatch_DSSOplate_C7_C8.raw P1_KYEDIC(57.021460)PSTHNM(15.994900)DVPNIK P2_GWPC(57.021460)KIVEMSASK 0 4	Y:\proj\prosit\xl\raw_files_all_batches\L1_20220110_MxR_FDR_fourthbatch_DSSOplate_C7_C8.raw	33067	Q6IS14;Q9GZV4	FALSE	Q6IS14	Q6IS14	FALSE	KYEDIC(57.021460)PSTHNM(15.994900)DVPNIK	GWPC(57.021460)KIVEMSASK	67;67	34	18	13	0	4		37	4	10	FALSE	TRUE	FALSE	FALSE	Self	0	0
Scan: 13494 Run: Y:\proj\prosit\xl\raw_files_all_batches\L1_20210811_MxR_FDR_firstbatch_DSSOplate_D10_remeasure.raw P1_EEKPDSK P2_AFVKMC(57.021460)K 2 3	Y:\proj\prosit\xl\raw_files_all_batches\L1_20210811_MxR_FDR_firstbatch_DSSOplate_D10_remeasure.raw	13494	P50502	FALSE	P50502	P50502	FALSE	AFVKMC(57.021460)K	EEKPDSK	10	56	7	7	3	2	12	57	4	10	FALSE	TRUE	FALSE	FALSE	Self	0	0
Scan: 32331 Run: Y:\proj\prosit\xl\raw_files_all_batches\L1_20210811_MxR_FDR_firstbatch_DSSOplate_E2.raw P1_KFVDEGIK P2_IDEFLATGKLRK 0 8	Y:\proj\prosit\xl\raw_files_all_batches\L1_20210811_MxR_FDR_firstbatch_DSSOplate_E2.raw	32331	P06746	FALSE	P06746	P06746	FALSE	IDEFLATGKLRK	KFVDEGIK	72	112	12	8	8	0	79		5	10	FALSE	TRUE	FALSE	FALSE	Self	0	0
Scan: 16527 Run: Y:\proj\prosit\xl\raw_files_all_batches\L1_20210806_MxR_FDR_firstbatch_DSSOplate_D8.raw P1_M(15.994900)EAAKK P2_LIGGKYM(15.994900)GELVR 4 4	Y:\proj\prosit\xl\raw_files_all_batches\L1_20210806_MxR_FDR_firstbatch_DSSOplate_D8.raw	16527	P35557	FALSE	P35557	P35557	FALSE	LIGGKYM(15.994900)GELVR	M(15.994900)EAAKK	291	7	12	6	4	4	294	10	4	10	FALSE	TRUE	FALSE	FALSE	Self	0	0
Scan: 44942 Run: Y:\proj\prosit\xl\raw_files_all_batches\L1_20220110_MxR_FDR_fourthbatch_DSSOplate_C7_C8.raw P1_M(15.994900)NESDAWFEEKQQQFENLDQQLRK P2_AADAVNKMTIK 10 6	Y:\proj\prosit\xl\raw_files_all_batches\L1_20220110_MxR_FDR_fourthbatch_DSSOplate_C7_C8.raw	44942	O60749	FALSE	O60749	O60749	FALSE	M(15.994900)NESDAWFEEKQQQFENLDQQLRK	AADAVNKMTIK	298	287	24	11	10	6	307	292	5	10	FALSE	TRUE	FALSE	FALSE	Self	0	0
Scan: 30498 Run: Y:\proj\prosit\xl\raw_files_all_batches\L1_20211004_MxR_secondbatch_DSSOplate_D5_D6.raw P1_WKQAEDIR P2_EGSMENEIAVLHKIK 1 12	Y:\proj\prosit\xl\raw_files_all_batches\L1_20211004_MxR_secondbatch_DSSOplate_D5_D6.raw	30498	Q14012	FALSE	Q14012	Q14012	FALSE	EGSMENEIAVLHKIK	WKQAEDIR	59	9	15	8	12	1	70	9	5	10	FALSE	TRUE	FALSE	FALSE	Self	0	0
Scan: 11053 Run: Y:\proj\prosit\xl\raw_files_all_batches\L1_20220110_MxR_FDR_fourthbatch_DSSOplate_D7_D8.raw P1_SDSSSKK P2_IFGSNKNRPEDYQGGR 5 5	Y:\proj\prosit\xl\raw_files_all_batches\L1_20220110_MxR_FDR_fourthbatch_DSSOplate_D7_D8.raw	11053	Q15084	FALSE	Q15084	Q15084	FALSE	IFGSNKNRPEDYQGGR	SDSSSKK	102	153	16	7	5	5	106	157	5	10	FALSE	TRUE	FALSE	FALSE	Self	0	0
Scan: 21453 Run: Y:\proj\prosit\xl\raw_files_all_batches\L1_20210811_MxR_FDR_firstbatch_DSSOplate_E11.raw P1_YM(15.994900)PQFM(15.994900)KHLHYR P2_GPGGSPGGLQKR 6 10	Y:\proj\prosit\xl\raw_files_all_batches\L1_20210811_MxR_FDR_firstbatch_DSSOplate_E11.raw	21453	Q96A00	FALSE	Q9Y3B8	Q9Y3B8	FALSE	GPGGSPGGLQKR	YM(15.994900)PQFM(15.994900)KHLHYR	21	153	12	12	10	6	30	158	5	10	FALSE	TRUE	FALSE	FALSE	Between	0.001	50.666
Scan: 30357 Run: Y:\proj\prosit\xl\raw_files_all_batches\L1_20211004_MxR_secondbatch_DSSOplate_E1_E2.raw P1_LVLSKLYEEGSNK P2_HEIVPKDIREEAEK 4 5	Y:\proj\prosit\xl\raw_files_all_batches\L1_20211004_MxR_secondbatch_DSSOplate_E1_E2.raw	30357	P25788	FALSE	P25788	P25788	FALSE	HEIVPKDIREEAEK	LVLSKLYEEGSNK	224	52	14	13	5	4	228	55	4	10	FALSE	TRUE	FALSE	FALSE	Self	0	0
Scan: 19751 Run: Y:\proj\prosit\xl\raw_files_all_batches\L1_20210727_MxR_FDR_firstbatch_DSSOplate2_E12.raw P1_LITPAEKGR P2_KLGNLVK 6 0	Y:\proj\prosit\xl\raw_files_all_batches\L1_20210727_MxR_FDR_firstbatch_DSSOplate2_E12.raw	19751	Q5VW32	FALSE	Q5VW32	Q5VW32	FALSE	LITPAEKGR	KLGNLVK	164	310	9	7	6	0	169		4	10	FALSE	TRUE	FALSE	FALSE	Self	0	0
Scan: 35129 Run: Y:\proj\prosit\xl\raw_files_all_batches\L1_20211118_MxR_thirdbatch_DSSOplate_D1_D2.raw P1_YFVDKAAAR P2_KNFFNDWR 4 0	Y:\proj\prosit\xl\raw_files_all_batches\L1_20211118_MxR_thirdbatch_DSSOplate_D1_D2.raw	35129	Q969P6	FALSE	Q969P6	Q969P6	FALSE	YFVDKAAAR	KNFFNDWR	143	111	9	8	4	0	146		4	10	FALSE	TRUE	FALSE	FALSE	Self	0	0
Scan: 20351 Run: Y:\proj\prosit\xl\raw_files_all_batches\L1_20220118_MxR_FDR_fourthbatch_DSSOplate_F3_F4_remeasure.raw P1_RLDFDYKK P2_DLKEIQHHLK 6 2	Y:\proj\prosit\xl\raw_files_all_batches\L1_20220118_MxR_FDR_fourthbatch_DSSOplate_F3_F4_remeasure.raw	20351	Q99961	FALSE	Q99961	Q99961	FALSE	DLKEIQHHLK	RLDFDYKK	149	164	10	8	2	6	150	169	5	10	FALSE	TRUE	FALSE	FALSE	Self	0	0
Scan: 44101 Run: Y:\proj\prosit\xl\raw_files_all_batches\L1_20210811_MxR_FDR_firstbatch_DSSOplate_E7.raw P1_LFHPKLIIAGTSC(57.021460)YSR P2_IM(15.994900)GLDLPDGGHLTHGFM(15.994900)TDKK 4 19	Y:\proj\prosit\xl\raw_files_all_batches\L1_20210811_MxR_FDR_firstbatch_DSSOplate_E7.raw	44101	P34896	FALSE	P34896	P34896	FALSE	IM(15.994900)GLDLPDGGHLTHGFM(15.994900)TDKK	LFHPKLIIAGTSC(57.021460)YSR	137	191	21	16	19	4	155	194	6	10	FALSE	TRUE	FALSE	FALSE	Self	0	0
Scan: 29659 Run: Y:\proj\prosit\xl\raw_files_all_batches\L1_20211118_MxR_thirdbatch_DSSOplate_C1_C2.raw P1_LKEEAEK P2_AEDSIAAKILSYNR 1 7	Y:\proj\prosit\xl\raw_files_all_batches\L1_20211118_MxR_thirdbatch_DSSOplate_C1_C2.raw	29659	Q969P6	FALSE	Q969P6	Q969P6	FALSE	AEDSIAAKILSYNR	LKEEAEK	443	162	14	7	7	1	449	162	4	10	FALSE	TRUE	FALSE	FALSE	Self	0	0
Scan: 12044 Run: Y:\proj\prosit\xl\raw_files_all_batches\L1_20211118_MxR_thirdbatch_DSSOplate_E5_E6.raw P1_EYSVKTAR P2_ANRAENPGIC(57.021460)PQHSKR 4 14	Y:\proj\prosit\xl\raw_files_all_batches\L1_20211118_MxR_thirdbatch_DSSOplate_E5_E6.raw	12044	Q6PF06	FALSE	Q6PF06	Q6PF06	FALSE	ANRAENPGIC(57.021460)PQHSKR	EYSVKTAR	91	248	16	8	14	4	104	251	5	10	FALSE	TRUE	FALSE	FALSE	Self	0	0
Scan: 37983 Run: Y:\proj\prosit\xl\raw_files_all_batches\L1_20210811_MxR_FDR_firstbatch_DSSOplate_D9_remeasure.raw P1_ENFPNFLSAC(57.021460)DKK P2_DGKIEKPSLLTM(15.994900)M(15.994900)K 11 5	Y:\proj\prosit\xl\raw_files_all_batches\L1_20210811_MxR_FDR_firstbatch_DSSOplate_D9_remeasure.raw	37983	Q86SG5	FALSE	Q86SG5	Q86SG5	FALSE	DGKIEKPSLLTM(15.994900)M(15.994900)K	ENFPNFLSAC(57.021460)DKK	23	37	14	13	5	11	27	47	4	10	FALSE	TRUE	FALSE	FALSE	Self	0	0
Scan: 8762 Run: Y:\proj\prosit\xl\raw_files_all_batches\L1_20220110_MxR_FDR_fourthbatch_DSSOplate_C9_C10.raw P1_SGGYSSGKQGR P2_QLVKDR 7 3	Y:\proj\prosit\xl\raw_files_all_batches\L1_20220110_MxR_FDR_fourthbatch_DSSOplate_C9_C10.raw	8762	Q15084	FALSE	Q15084	Q15084	FALSE	SGGYSSGKQGR	QLVKDR	142	132	11	6	7	3	148	134	4	10	FALSE	TRUE	FALSE	FALSE	Self	0	0
Scan: 50484 Run: Y:\proj\prosit\xl\raw_files_all_batches\L1_20211004_MxR_secondbatch_DSSOplate_C8.raw P1_LNLVVKPLEKVLLEEGEAQR P2_LNLVVKPLEK 9 5	Y:\proj\prosit\xl\raw_files_all_batches\L1_20211004_MxR_secondbatch_DSSOplate_C8.raw	50484	P11441	FALSE	P11441	P11441	FALSE	LNLVVKPLEKVLLEEGEAQR	LNLVVKPLEK	66	66	20	10	9	5	74	70	4	10	FALSE	TRUE	FALSE	FALSE	Self	0	0
Scan: 7873 Run: Y:\proj\prosit\xl\raw_files_all_batches\L1_20220118_MxR_FDR_fourthbatch_DSSOplate_E11_E12_remeasure.raw P1_RKSNFSNSADDIK P2_KREQSNDIAR 1 0	Y:\proj\prosit\xl\raw_files_all_batches\L1_20220118_MxR_FDR_fourthbatch_DSSOplate_E11_E12_remeasure.raw	7873	P45973	FALSE	P45973	P45973	FALSE	RKSNFSNSADDIK	KREQSNDIAR	89	105	13	10	1	0	89		4	10	FALSE	TRUE	FALSE	FALSE	Self	0	0
Scan: 16593 Run: Y:\proj\prosit\xl\raw_files_all_batches\L1_20220110_MxR_FDR_fourthbatch_DSSOplate_E7_E8.raw P1_TEQAKADLAR P2_ERYM(15.994900)KMHLAGK 4 4	Y:\proj\prosit\xl\raw_files_all_batches\L1_20220110_MxR_FDR_fourthbatch_DSSOplate_E7_E8.raw	16593	Q13442	FALSE	Q13442	Q13442	FALSE	ERYM(15.994900)KMHLAGK	TEQAKADLAR	121	132	11	10	4	4	124	135	6	10	FALSE	TRUE	FALSE	FALSE	Self	0	0
Scan: 38761 Run: Y:\proj\prosit\xl\raw_files_all_batches\L1_20211004_MxR_secondbatch_DSSOplate_C7.raw P1_LLQTIGKGEFGDVMLGDYRGNK P2_EASSTQDTGKLPVK 6 9	Y:\proj\prosit\xl\raw_files_all_batches\L1_20211004_MxR_secondbatch_DSSOplate_C7.raw	38761	P41240	FALSE	P41240	P41240	FALSE	LLQTIGKGEFGDVMLGDYRGNK	EASSTQDTGKLPVK	196	337	22	14	6	9	201	345	6	10	FALSE	TRUE	FALSE	FALSE	Self	0	0
Scan: 15272 Run: Y:\proj\prosit\xl\raw_files_all_batches\L1_20220110_MxR_FDR_fourthbatch_DSSOplate_D3_D4.raw P1_TATQLAVNKIK P2_KADKVEQR 8 0	Y:\proj\prosit\xl\raw_files_all_batches\L1_20220110_MxR_FDR_fourthbatch_DSSOplate_D3_D4.raw	15272	Q99832	FALSE	Q99832	Q99832	FALSE	TATQLAVNKIK	KADKVEQR	126	144	11	8	8	0	133		5	10	FALSE	TRUE	FALSE	FALSE	Self	0	0
Scan: 27023 Run: Y:\proj\prosit\xl\raw_files_all_batches\L1_20211118_MxR_thirdbatch_DSSOplate_B11_B12.raw P1_GDEEQKLR P2_EFILGTSQFSVKGDEEQK 5 11	Y:\proj\prosit\xl\raw_files_all_batches\L1_20211118_MxR_thirdbatch_DSSOplate_B11_B12.raw	27023	Q96LZ3	FALSE	Q96LZ3	Q96LZ3	FALSE	EFILGTSQFSVKGDEEQK	GDEEQKLR	73	85	18	8	11	5	83	89	4	10	FALSE	TRUE	FALSE	FALSE	Self	0	0
Scan: 49813 Run: Y:\proj\prosit\xl\raw_files_all_batches\L1_20211004_MxR_secondbatch_DSSOplate_D1_D2.raw P1_NHKPFSLLPLR P2_MEC(57.021460)PEIDC(57.021460)EEGWALLKC(57.021460)GGK 2 15	Y:\proj\prosit\xl\raw_files_all_batches\L1_20211004_MxR_secondbatch_DSSOplate_D1_D2.raw	49813	P09914	FALSE	P09914	P09914	FALSE	MEC(57.021460)PEIDC(57.021460)EEGWALLKC(57.021460)GGK	NHKPFSLLPLR	135	196	20	11	15	2	149	197	5	10	FALSE	TRUE	FALSE	FALSE	Self	0	0
Scan: 26056 Run: Y:\proj\prosit\xl\raw_files_all_batches\L1_20210806_MxR_FDR_firstbatch_DSSOplate_D6.raw P1_WLKALPR P2_IIYANPC(57.021460)KQVSQIK 2 7	Y:\proj\prosit\xl\raw_files_all_batches\L1_20210806_MxR_FDR_firstbatch_DSSOplate_D6.raw	26056	P11926	FALSE	P11926	P11926	FALSE	IIYANPC(57.021460)KQVSQIK	WLKALPR	107	54	14	7	7	2	113	55	4	10	FALSE	TRUE	FALSE	FALSE	Self	0	0
Scan: 27035 Run: Y:\proj\prosit\xl\raw_files_all_batches\L1_20220110_MxR_FDR_fourthbatch_DSSOplate_D11_D12.raw P1_VAASNIVQMKDDHDKMFK P2_NVQLYKM(15.994900)R 14 5	Y:\proj\prosit\xl\raw_files_all_batches\L1_20220110_MxR_FDR_fourthbatch_DSSOplate_D11_D12.raw	27035	P49721	FALSE	P49721	P49721	FALSE	VAASNIVQMKDDHDKMFK	NVQLYKM(15.994900)R	19	62	18	8	14	5	32	66	4	10	FALSE	TRUE	FALSE	FALSE	Self	0	0
Scan: 26074 Run: Y:\proj\prosit\xl\raw_files_all_batches\L1_20211004_MxR_secondbatch_DSSOplate_C7.raw P1_SKEFAQIIK P2_IKAAMPR 1 1	Y:\proj\prosit\xl\raw_files_all_batches\L1_20211004_MxR_secondbatch_DSSOplate_C7.raw	26074	P07954	FALSE	P07954	P07954	FALSE	SKEFAQIIK	IKAAMPR	221	261	9	7	1	1	221	261	4	10	FALSE	TRUE	FALSE	FALSE	Self	0	0
Scan: 28661 Run: Y:\proj\prosit\xl\raw_files_all_batches\L1_20220110_MxR_FDR_fourthbatch_DSSOplate_D1_D2.raw P1_YEDIC(57.021460)PSTHNMDVPNIKR P2_KYEDIC(57.021460)PSTHNM(15.994900)DVPNIK 16 0	Y:\proj\prosit\xl\raw_files_all_batches\L1_20220110_MxR_FDR_fourthbatch_DSSOplate_D1_D2.raw	28661	Q6IS14;Q9GZV4	FALSE	Q6IS14;Q9GZV4	Q6IS14;Q9GZV4	FALSE	KYEDIC(57.021460)PSTHNM(15.994900)DVPNIK	YEDIC(57.021460)PSTHNMDVPNIKR	67;67	68;68	18	18	0	16		83;83	6	10	FALSE	TRUE	FALSE	FALSE	Self	0	0
Scan: 16812 Run: Y:\proj\prosit\xl\raw_files_all_batches\L1_20211118_MxR_thirdbatch_DSSOplate_C3_C4.raw P1_YVMEKGR P2_DAIITAKEK 4 6	Y:\proj\prosit\xl\raw_files_all_batches\L1_20211118_MxR_thirdbatch_DSSOplate_C3_C4.raw	16812	O00757	FALSE	O00757	O00757	FALSE	DAIITAKEK	YVMEKGR	101	16	9	7	6	4	106	19	4	9.999	FALSE	TRUE	FALSE	FALSE	Self	0	0
Scan: 21849 Run: Y:\proj\prosit\xl\raw_files_all_batches\L1_20211118_MxR_thirdbatch_DSSOplate_E9_E10.raw P1_WM(15.994900)FKEDHSLEHR P2_C(57.021460)VESAKIR 3 5	Y:\proj\prosit\xl\raw_files_all_batches\L1_20211118_MxR_thirdbatch_DSSOplate_E9_E10.raw	21849	P60520	FALSE	P60520	P60520	FALSE	WM(15.994900)FKEDHSLEHR	C(57.021460)VESAKIR	2	14	12	8	3	5	4	18	6	9.999	FALSE	TRUE	FALSE	FALSE	Self	0	0
Scan: 53071 Run: Y:\proj\prosit\xl\raw_files_all_batches\L1_20211118_MxR_thirdbatch_DSSOplate_D3_D4.raw P1_ELAPLQELIEKLTSK P2_EHIDKYK 10 4	Y:\proj\prosit\xl\raw_files_all_batches\L1_20211118_MxR_thirdbatch_DSSOplate_D3_D4.raw	53071	Q7L9L4	FALSE	P11310	P11310	FALSE	ELAPLQELIEKLTSK	EHIDKYK	199	413	15	7	10	4	208	416	4	9.999	FALSE	TRUE	FALSE	FALSE	Between	0.001	50.738
Scan: 9094 Run: Y:\proj\prosit\xl\raw_files_all_batches\L1_20211118_MxR_thirdbatch_DSSOplate_E3_E4_212733.raw P1_ANRAENPGIC(57.021460)PQHSKR P2_ALTKDK 14 3	Y:\proj\prosit\xl\raw_files_all_batches\L1_20211118_MxR_thirdbatch_DSSOplate_E3_E4_212733.raw	9094	Q6PF06	FALSE	Q6PF06	Q6PF06	FALSE	ANRAENPGIC(57.021460)PQHSKR	ALTKDK	91	110	16	6	14	3	104	112	4	9.999	FALSE	TRUE	FALSE	FALSE	Self	0	0
Scan: 29359 Run: Y:\proj\prosit\xl\raw_files_all_batches\L1_20220110_MxR_FDR_fourthbatch_DSSOplate_D11_D12.raw P1_SEFSVKR P2_NEIREWEAKVQQGER 5 8	Y:\proj\prosit\xl\raw_files_all_batches\L1_20220110_MxR_FDR_fourthbatch_DSSOplate_D11_D12.raw	29359	O60749	FALSE	O60749	O60749	FALSE	NEIREWEAKVQQGER	SEFSVKR	447	175	15	7	8	5	454	179	5	9.999	FALSE	TRUE	FALSE	FALSE	Self	0	0
Scan: 18166 Run: Y:\proj\prosit\xl\raw_files_all_batches\L1_20210811_MxR_FDR_firstbatch_DSSOplate_E3.raw P1_VTVKYDR P2_VTVKYDR 3 3	Y:\proj\prosit\xl\raw_files_all_batches\L1_20210811_MxR_FDR_firstbatch_DSSOplate_E3.raw	18166	Q96A00	FALSE	Q96A00	Q96A00	FALSE	VTVKYDR	VTVKYDR	36	36	7	7	3	3	38	38	4	9.999	FALSE	TRUE	FALSE	FALSE	Self	0	0
Scan: 41231 Run: Y:\proj\prosit\xl\raw_files_all_batches\L1_20211118_MxR_thirdbatch_DSSOplate_C7_C8.raw P1_SSEDLAEIPQLQKLSIPHGFQNK P2_EFQGKEDM(15.994900)R 12 4	Y:\proj\prosit\xl\raw_files_all_batches\L1_20211118_MxR_thirdbatch_DSSOplate_C7_C8.raw	41231	A8MWE9	FALSE	A8MWE9	A8MWE9	FALSE	SSEDLAEIPQLQKLSIPHGFQNK	EFQGKEDM(15.994900)R	1	118	23	9	12	4	12	121	4	9.999	FALSE	TRUE	FALSE	FALSE	Self	0	0
Scan: 21381 Run: Y:\proj\prosit\xl\raw_files_all_batches\L1_20211118_MxR_thirdbatch_DSSOplate_D11_D12.raw P1_SVLNNPGKR P2_HKPVAFAVR 7 1	Y:\proj\prosit\xl\raw_files_all_batches\L1_20211118_MxR_thirdbatch_DSSOplate_D11_D12.raw	21381	P54284	FALSE	P54284	P54284	FALSE	HKPVAFAVR	SVLNNPGKR	56	226	9	9	1	7	56	232	4	9.999	FALSE	TRUE	FALSE	FALSE	Self	0	0
Scan: 21077 Run: Y:\proj\prosit\xl\raw_files_all_batches\L1_20220110_MxR_FDR_fourthbatch_DSSOplate_B9_B10.raw P1_VDKIFSK P2_MPMVDPEAQAPTKQPPR 2 12	Y:\proj\prosit\xl\raw_files_all_batches\L1_20220110_MxR_FDR_fourthbatch_DSSOplate_B9_B10.raw	21077	P11229	FALSE	P62760	P62760	FALSE	MPMVDPEAQAPTKQPPR	VDKIFSK	303	150	17	7	12	2	314	151	4	9.999	FALSE	TRUE	FALSE	FALSE	Between	0.001	50.738
Scan: 30707 Run: Y:\proj\prosit\xl\raw_files_all_batches\L1_20220118_MxR_FDR_fourthbatch_DSSOplate_E9_E10_remeasure.raw P1_NVTVKTIK P2_C(57.021460)AHIEAKFYEEVHDLERK 4 6	Y:\proj\prosit\xl\raw_files_all_batches\L1_20220118_MxR_FDR_fourthbatch_DSSOplate_E9_E10_remeasure.raw	30707	Q99733	FALSE	Q99733	Q99733	FALSE	C(57.021460)AHIEAKFYEEVHDLERK	NVTVKTIK	76	258	18	8	6	4	81	261	5	9.999	FALSE	TRUE	FALSE	FALSE	Self	0	0
Scan: 11502 Run: Y:\proj\prosit\xl\raw_files_all_batches\L1_20220110_MxR_FDR_fourthbatch_DSSOplate_C11_C12.raw P1_QVNPSKR P2_AAQQQEEQEEKEEEDDEQTLHR 5 10	Y:\proj\prosit\xl\raw_files_all_batches\L1_20220110_MxR_FDR_fourthbatch_DSSOplate_C11_C12.raw	11502	P78318	FALSE	P78318	P78318	FALSE	AAQQQEEQEEKEEEDDEQTLHR	QVNPSKR	295	91	22	7	10	5	304	95	4	9.999	FALSE	TRUE	FALSE	FALSE	Self	0	0
Scan: 30537 Run: Y:\proj\prosit\xl\raw_files_all_batches\L1_20210811_MxR_FDR_firstbatch_DSSOplate_E1_remeasure.raw P1_LTHKEVDDLFR P2_LEKSEAGLAGAPAR 3 2	Y:\proj\prosit\xl\raw_files_all_batches\L1_20210811_MxR_FDR_firstbatch_DSSOplate_E1_remeasure.raw	30537	Q92572	FALSE	Q96GE6	Q96GE6	FALSE	LEKSEAGLAGAPAR	LTHKEVDDLFR	146	159	14	11	2	3	147	161	4	9.999	FALSE	TRUE	FALSE	FALSE	Between	0.001	50.738
Scan: 54914 Run: Y:\proj\prosit\xl\raw_files_all_batches\L1_20210811_MxR_FDR_firstbatch_DSSOplate_F2.raw P1_KIDFSEFLSLLGDIAADYHK P2_DKNEDK 0 1	Y:\proj\prosit\xl\raw_files_all_batches\L1_20210811_MxR_FDR_firstbatch_DSSOplate_F2.raw	54914	Q86SG5	FALSE	Q86SG5	Q86SG5	FALSE	KIDFSEFLSLLGDIAADYHK	DKNEDK	68	62	20	6	0	1		62	4	9.999	FALSE	TRUE	FALSE	FALSE	Self	0	0
Scan: 40565 Run: Y:\proj\prosit\xl\raw_files_all_batches\L1_20210811_MxR_FDR_firstbatch_DSSOplate_E1_remeasure.raw P1_LTKAEK P2_HSSGQQNLNTITYETLKYISK 2 16	Y:\proj\prosit\xl\raw_files_all_batches\L1_20210811_MxR_FDR_firstbatch_DSSOplate_E1_remeasure.raw	40565	O75575	FALSE	O75575	O75575	FALSE	HSSGQQNLNTITYETLKYISK	LTKAEK	34	77	21	6	16	2	49	78	4	9.999	FALSE	TRUE	FALSE	FALSE	Self	0	0
Scan: 11819 Run: Y:\proj\prosit\xl\raw_files_all_batches\L1_20211004_MxR_secondbatch_DSSOplate_C4_212733.raw P1_TIKDC(57.021460)K P2_AIMGSGKEDYTGK 2 6	Y:\proj\prosit\xl\raw_files_all_batches\L1_20211004_MxR_secondbatch_DSSOplate_C4_212733.raw	11819	P52788	FALSE	Q3MHD2	Q3MHD2	FALSE	AIMGSGKEDYTGK	TIKDC(57.021460)K	179	122	13	6	6	2	184	123	4	9.999	FALSE	TRUE	FALSE	FALSE	Between	0.001	50.738
Scan: 42921 Run: Y:\proj\prosit\xl\raw_files_all_batches\L1_20211118_MxR_thirdbatch_DSSOplate_F3_F4.raw P1_WEHLIYQFGGHHELIEYVIAKGK P2_LKELGR 20 1	Y:\proj\prosit\xl\raw_files_all_batches\L1_20211118_MxR_thirdbatch_DSSOplate_F3_F4.raw	42921	Q96NU7	FALSE	Q96NU7	Q96NU7	FALSE	WEHLIYQFGGHHELIEYVIAKGK	LKELGR	398	214	23	6	20	1	417	214	6	9.999	FALSE	TRUE	FALSE	FALSE	Self	0	0
Scan: 11546 Run: Y:\proj\prosit\xl\raw_files_all_batches\L1_20211118_MxR_thirdbatch_DSSOplate_F5_F6.raw P1_TYGEHKR P2_ALERPYTSKHSWGK 5 8	Y:\proj\prosit\xl\raw_files_all_batches\L1_20211118_MxR_thirdbatch_DSSOplate_F5_F6.raw	11546	Q9NR45	FALSE	Q9NR45	Q9NR45	FALSE	ALERPYTSKHSWGK	TYGEHKR	65	79	14	7	8	5	72	83	4	9.999	FALSE	TRUE	FALSE	FALSE	Self	0	0
Scan: 28320 Run: Y:\proj\prosit\xl\raw_files_all_batches\L1_20220110_MxR_FDR_fourthbatch_DSSOplate_C9_C10.raw P1_YYKFGSR P2_DYLEKYYK 2 4	Y:\proj\prosit\xl\raw_files_all_batches\L1_20220110_MxR_FDR_fourthbatch_DSSOplate_C9_C10.raw	28320	P40261	FALSE	P40261	P40261	FALSE	DYLEKYYK	YYKFGSR	18	23	8	7	4	2	21	24	4	9.999	FALSE	TRUE	FALSE	FALSE	Self	0	0
Scan: 17989 Run: Y:\proj\prosit\xl\raw_files_all_batches\L1_20220110_MxR_FDR_fourthbatch_DSSOplate_D5_D6.raw P1_KVTQLDLDGPK P2_EREEIEKQK 0 6	Y:\proj\prosit\xl\raw_files_all_batches\L1_20220110_MxR_FDR_fourthbatch_DSSOplate_D5_D6.raw	17989	Q13442	FALSE	Q13442	Q13442	FALSE	KVTQLDLDGPK	EREEIEKQK	94	110	11	9	0	6		115	5	9.999	FALSE	TRUE	FALSE	FALSE	Self	0	0
Scan: 27166 Run: Y:\proj\prosit\xl\raw_files_all_batches\L1_20210811_MxR_FDR_firstbatch_DSSOplate_D9_remeasure.raw P1_M(15.994900)QKEM(15.994900)DR P2_LIGGKYMGELVR 2 4	Y:\proj\prosit\xl\raw_files_all_batches\L1_20210811_MxR_FDR_firstbatch_DSSOplate_D9_remeasure.raw	27166	P35557	FALSE	P35557	P35557	FALSE	LIGGKYMGELVR	M(15.994900)QKEM(15.994900)DR	291	36	12	7	4	2	294	37	4	9.999	FALSE	TRUE	FALSE	FALSE	Self	0	0
Scan: 51557 Run: Y:\proj\prosit\xl\raw_files_all_batches\L1_20220110_MxR_FDR_fourthbatch_DSSOplate_C7_C8.raw P1_SGNIKLC(57.021460)DFGISGQLVDSIAK P2_ELLKHPFILMYEER 4 3	Y:\proj\prosit\xl\raw_files_all_batches\L1_20220110_MxR_FDR_fourthbatch_DSSOplate_C7_C8.raw	51557	P45985	FALSE	P45985	P45985	FALSE	SGNIKLC(57.021460)DFGISGQLVDSIAK	ELLKHPFILMYEER	239	359	21	14	4	3	242	361	4	9.999	FALSE	TRUE	FALSE	FALSE	Self	0	0
Scan: 19836 Run: Y:\proj\prosit\xl\raw_files_all_batches\L1_20220110_MxR_FDR_fourthbatch_DSSOplate_C3_C4.raw P1_QKPQAER P2_AVLGEVKLC(57.021460)EK 1 6	Y:\proj\prosit\xl\raw_files_all_batches\L1_20220110_MxR_FDR_fourthbatch_DSSOplate_C3_C4.raw	19836	P26641	FALSE	P26641	P26641	FALSE	AVLGEVKLC(57.021460)EK	QKPQAER	201	241	11	7	6	1	206	241	4	9.999	FALSE	TRUE	FALSE	FALSE	Self	0	0
Scan: 17634 Run: Y:\proj\prosit\xl\raw_files_all_batches\L1_20220110_MxR_FDR_fourthbatch_DSSOplate_C9_C10.raw P1_VKVGKEDSSSTEFVEK P2_MVNKAADAVNK 1 3	Y:\proj\prosit\xl\raw_files_all_batches\L1_20220110_MxR_FDR_fourthbatch_DSSOplate_C9_C10.raw	17634	O60749	FALSE	O60749	O60749	FALSE	VKVGKEDSSSTEFVEK	MVNKAADAVNK	218	283	16	11	1	3	218	285	4	9.999	FALSE	TRUE	FALSE	FALSE	Self	0	0
Scan: 4342 Run: Y:\proj\prosit\xl\raw_files_all_batches\L1_20211004_MxR_secondbatch_DSSOplate_F5_F6.raw P1_HLREEEEEGEKHR P2_DKEDGEPK 10 1	Y:\proj\prosit\xl\raw_files_all_batches\L1_20211004_MxR_secondbatch_DSSOplate_F5_F6.raw	4342	Q8WUD4	FALSE	Q8WUD4	Q8WUD4	FALSE	HLREEEEEGEKHR	DKEDGEPK	42	32	13	8	10	1	51	32	4	9.999	FALSE	TRUE	FALSE	FALSE	Self	0	0
Scan: 20232 Run: Y:\proj\prosit\xl\raw_files_all_batches\L1_20211118_MxR_thirdbatch_DSSOplate_D11_D12.raw P1_HWEKIVAAK P2_EYSVKTAR 3 4	Y:\proj\prosit\xl\raw_files_all_batches\L1_20211118_MxR_thirdbatch_DSSOplate_D11_D12.raw	20232	Q6PF06	FALSE	Q6PF06	Q6PF06	FALSE	HWEKIVAAK	EYSVKTAR	70	248	9	8	3	4	72	251	5	9.999	FALSE	TRUE	FALSE	FALSE	Self	0	0
Scan: 43388 Run: Y:\proj\prosit\xl\raw_files_all_batches\L1_20211004_MxR_secondbatch_DSSOplate_C11_C12.raw P1_TQLVSNLKK P2_DVFLPKPTWGNHTPIFR 7 5	Y:\proj\prosit\xl\raw_files_all_batches\L1_20211004_MxR_secondbatch_DSSOplate_C11_C12.raw	43388	P00505	FALSE	P00505	P00505	FALSE	DVFLPKPTWGNHTPIFR	TQLVSNLKK	153	355	17	9	5	7	157	361	4	9.999	FALSE	TRUE	FALSE	FALSE	Self	0	0
Scan: 18736 Run: Y:\proj\prosit\xl\raw_files_all_batches\L1_20220110_MxR_FDR_fourthbatch_DSSOplate_C7_C8.raw P1_YC(57.021460)NLQKYNGK P2_AKVC(57.021460)FEK 5 1	Y:\proj\prosit\xl\raw_files_all_batches\L1_20220110_MxR_FDR_fourthbatch_DSSOplate_C7_C8.raw	18736	O14879	FALSE	O14879	O14879	FALSE	YC(57.021460)NLQKYNGK	AKVC(57.021460)FEK	363	154	10	7	5	1	367	154	4	9.999	FALSE	TRUE	FALSE	FALSE	Self	0	0
Scan: 31591 Run: Y:\proj\prosit\xl\raw_files_all_batches\L1_20211118_MxR_thirdbatch_DSSOplate_C5_C6.raw P1_TFDKNGDGTIDFR P2_LKPFGVQR 3 1	Y:\proj\prosit\xl\raw_files_all_batches\L1_20211118_MxR_thirdbatch_DSSOplate_C5_C6.raw	31591	P62760;Q9UM19	FALSE	Q9UBQ7	Q9UBQ7	FALSE	TFDKNGDGTIDFR	LKPFGVQR	70;70	171	13	8	3	1	72;72	171	4	9.999	FALSE	TRUE	FALSE	FALSE	Between	0.001	50.738
Scan: 20563 Run: Y:\proj\prosit\xl\raw_files_all_batches\L1_20211118_MxR_thirdbatch_DSSOplate_D5_D6.raw P1_IYSKTQR P2_IPEPPAGHQWKEVR 3 10	Y:\proj\prosit\xl\raw_files_all_batches\L1_20211118_MxR_thirdbatch_DSSOplate_D5_D6.raw	20563	Q969P6	FALSE	Q969P6	Q969P6	FALSE	IPEPPAGHQWKEVR	IYSKTQR	227	578	14	7	10	3	236	580	5	9.999	FALSE	TRUE	FALSE	FALSE	Self	0	0
Scan: 37254 Run: Y:\proj\prosit\xl\raw_files_all_batches\L1_20211118_MxR_thirdbatch_DSSOplate_C9_C10.raw P1_MDQDKDDQITLEEFK P2_KMDQDKDDQITLEEFK 4 5	Y:\proj\prosit\xl\raw_files_all_batches\L1_20211118_MxR_thirdbatch_DSSOplate_C9_C10.raw	37254	Q9UM19	FALSE	Q9UM19	Q9UM19	FALSE	KMDQDKDDQITLEEFK	MDQDKDDQITLEEFK	156	157	16	15	5	4	160	160	4	9.998	FALSE	TRUE	FALSE	FALSE	Self	0	0
Scan: 52136 Run: Y:\proj\prosit\xl\raw_files_all_batches\L1_20211118_MxR_thirdbatch_DSSOplate_E5_E6.raw P1_GIAEKQR P2_ERPLGQDEIEELREAFLEFDKDRDGFISC(57.021460)K 4 20	Y:\proj\prosit\xl\raw_files_all_batches\L1_20211118_MxR_thirdbatch_DSSOplate_E5_E6.raw	52136	Q9NP86	FALSE	Q9NP86	Q9NP86	FALSE	ERPLGQDEIEELREAFLEFDKDRDGFISC(57.021460)K	GIAEKQR	21	14	30	7	20	4	40	17	6	9.998	FALSE	TRUE	FALSE	FALSE	Self	0	0
Scan: 27130 Run: Y:\proj\prosit\xl\raw_files_all_batches\L1_20220110_MxR_FDR_fourthbatch_DSSOplate_C7_C8.raw P1_NVQLYKMR P2_MFKMSEK 5 2	Y:\proj\prosit\xl\raw_files_all_batches\L1_20220110_MxR_FDR_fourthbatch_DSSOplate_C7_C8.raw	27130	P49721	FALSE	P49721	P49721	FALSE	NVQLYKMR	MFKMSEK	62	34	8	7	5	2	66	35	4	9.998	FALSE	TRUE	FALSE	FALSE	Self	0	0
Scan: 29474 Run: Y:\proj\prosit\xl\raw_files_all_batches\L1_20211004_MxR_secondbatch_DSSOplate_C2.raw P1_MEC(57.021460)PEIDC(57.021460)EEGWALLKC(57.021460)GGK P2_KGSVDK 15 0	Y:\proj\prosit\xl\raw_files_all_batches\L1_20211004_MxR_secondbatch_DSSOplate_C2.raw	29474	P09914	FALSE	P09914	P09914	FALSE	MEC(57.021460)PEIDC(57.021460)EEGWALLKC(57.021460)GGK	KGSVDK	135	263	20	6	15	0	149		4	9.998	FALSE	TRUE	FALSE	FALSE	Self	0	0
Scan: 49621 Run: Y:\proj\prosit\xl\raw_files_all_batches\L1_20220110_MxR_FDR_fourthbatch_DSSOplate_C7_C8.raw P1_VVKGQVEYLLK P2_GFSEEHNTWEPEKNLDC(57.021460)PELISEFMK 2 12	Y:\proj\prosit\xl\raw_files_all_batches\L1_20220110_MxR_FDR_fourthbatch_DSSOplate_C7_C8.raw	49621	P45973	FALSE	P45973	P45973	FALSE	GFSEEHNTWEPEKNLDC(57.021460)PELISEFMK	VVKGQVEYLLK	42	29	26	11	12	2	53	30	4	9.998	FALSE	TRUE	FALSE	FALSE	Self	0	0
Scan: 27075 Run: Y:\proj\prosit\xl\raw_files_all_batches\L1_20211004_MxR_secondbatch_DSSOplate_D3_D4.raw P1_KPTFEVAHLDLAR P2_EATKGQPR 0 3	Y:\proj\prosit\xl\raw_files_all_batches\L1_20211004_MxR_secondbatch_DSSOplate_D3_D4.raw	27075	P09914	FALSE	P09914	P09914	FALSE	KPTFEVAHLDLAR	EATKGQPR	335	303	13	8	0	3		305	5	9.998	FALSE	TRUE	FALSE	FALSE	Self	0	0
Scan: 43105 Run: Y:\proj\prosit\xl\raw_files_all_batches\L1_20210811_MxR_FDR_firstbatch_DSSOplate_E3.raw P1_IELGDVTPHNIKQLKR P2_FYKDVLEVGELAK 11 2	Y:\proj\prosit\xl\raw_files_all_batches\L1_20210811_MxR_FDR_firstbatch_DSSOplate_E3.raw	43105	Q9GZZ1	FALSE	Q9GZZ1	Q9GZZ1	FALSE	IELGDVTPHNIKQLKR	FYKDVLEVGELAK	5	34	16	13	11	2	15	35	4	9.998	FALSE	TRUE	FALSE	FALSE	Self	0	0
Scan: 35284 Run: Y:\proj\prosit\xl\raw_files_all_batches\L1_20211004_MxR_secondbatch_DSSOplate_D9_D10.raw P1_STNGDDHQVKDSLEQLR P2_KPTFEVAHLDLAR 9 0	Y:\proj\prosit\xl\raw_files_all_batches\L1_20211004_MxR_secondbatch_DSSOplate_D9_D10.raw	35284	P09914	FALSE	P09914	P09914	FALSE	STNGDDHQVKDSLEQLR	KPTFEVAHLDLAR	1	335	17	13	9	0	9		4	9.998	FALSE	TRUE	FALSE	FALSE	Self	0	0
Scan: 23752 Run: Y:\proj\prosit\xl\raw_files_all_batches\L1_20220110_MxR_FDR_fourthbatch_DSSOplate_E7_E8.raw P1_EIQHHLKK P2_ASQLVSEKVGGAEGTKLDDDFK 6 7	Y:\proj\prosit\xl\raw_files_all_batches\L1_20220110_MxR_FDR_fourthbatch_DSSOplate_E7_E8.raw	23752	Q99961	FALSE	Q99961	Q99961	FALSE	ASQLVSEKVGGAEGTKLDDDFK	EIQHHLKK	12	152	22	8	7	6	18	157	5	9.998	FALSE	TRUE	FALSE	FALSE	Self	0	0
Scan: 38014 Run: Y:\proj\prosit\xl\raw_files_all_batches\L1_20220118_MxR_FDR_fourthbatch_DSSOplate_E5_E6_remeasure.raw P1_VPEEDLKR P2_KYHNPKIALLNVELELK 6 5	Y:\proj\prosit\xl\raw_files_all_batches\L1_20220118_MxR_FDR_fourthbatch_DSSOplate_E5_E6_remeasure.raw	38014	Q99832	FALSE	Q99832	Q99832	FALSE	KYHNPKIALLNVELELK	VPEEDLKR	230	313	17	8	5	6	234	318	5	9.998	FALSE	TRUE	FALSE	FALSE	Self	0	0
Scan: 12538 Run: Y:\proj\prosit\xl\raw_files_all_batches\L1_20220110_MxR_FDR_fourthbatch_DSSOplate_D3_D4.raw P1_ILKQTPNRTGK P2_ILKQTPNR 2 2	Y:\proj\prosit\xl\raw_files_all_batches\L1_20220110_MxR_FDR_fourthbatch_DSSOplate_D3_D4.raw	12538	P28222	FALSE	P28222	P28222	FALSE	ILKQTPNRTGK	ILKQTPNR	238	238	11	8	2	2	239	239	5	9.998	FALSE	TRUE	FALSE	FALSE	Self	0	0
Scan: 43196 Run: Y:\proj\prosit\xl\raw_files_all_batches\L1_20211004_MxR_secondbatch_DSSOplate_C5_212733.raw P1_VDKATFMVGSYGPRPEEYEFLTPVEEAPK P2_KETIVLK 2 0	Y:\proj\prosit\xl\raw_files_all_batches\L1_20211004_MxR_secondbatch_DSSOplate_C5_212733.raw	43196	P52566	FALSE	P52566	P52566	FALSE	VDKATFMVGSYGPRPEEYEFLTPVEEAPK	KETIVLK	135	95	29	7	2	0	136		4	9.998	FALSE	TRUE	FALSE	FALSE	Self	0	0
Scan: 40748 Run: Y:\proj\prosit\xl\raw_files_all_batches\L1_20210811_MxR_FDR_firstbatch_DSSOplate_E4.raw P1_VHFITDTLSKGETK P2_QPKLLHQVVEQLQK 9 2	Y:\proj\prosit\xl\raw_files_all_batches\L1_20210811_MxR_FDR_firstbatch_DSSOplate_E4.raw	40748	P06746	FALSE	P06746	P06746	FALSE	QPKLLHQVVEQLQK	VHFITDTLSKGETK	206	220	14	14	2	9	207	228	6	9.998	FALSE	TRUE	FALSE	FALSE	Self	0	0
Scan: 31024 Run: Y:\proj\prosit\xl\raw_files_all_batches\L1_20210811_MxR_FDR_firstbatch_DSSOplate_D9_remeasure.raw P1_KQLISEKPSQEDGNTTEEFDSFR P2_FEEAMKLR 0 5	Y:\proj\prosit\xl\raw_files_all_batches\L1_20210811_MxR_FDR_firstbatch_DSSOplate_D9_remeasure.raw	31024	P49069	FALSE	P49069	P49069	FALSE	KQLISEKPSQEDGNTTEEFDSFR	FEEAMKLR	166	158	23	8	0	5		162	5	9.998	FALSE	TRUE	FALSE	FALSE	Self	0	0
Scan: 48157 Run: Y:\proj\prosit\xl\raw_files_all_batches\L1_20211118_MxR_thirdbatch_DSSOplate_E7_E8.raw P1_LKMLYAATR P2_HTHEGDPLESVVFIYSM(15.994900)PGYKC(57.021460)SIK 1 20	Y:\proj\prosit\xl\raw_files_all_batches\L1_20211118_MxR_thirdbatch_DSSOplate_E7_E8.raw	48157	Q6IBS0	FALSE	Q6IBS0	Q6IBS0	FALSE	HTHEGDPLESVVFIYSM(15.994900)PGYKC(57.021460)SIK	LKMLYAATR	242	96	25	9	20	1	261	96	5	9.998	FALSE	TRUE	FALSE	FALSE	Self	0	0
Scan: 16861 Run: Y:\proj\prosit\xl\raw_files_all_batches\L1_20220110_MxR_FDR_fourthbatch_DSSOplate_D3_D4.raw P1_SEFSVKR P2_M(15.994900)MVANKPDKIQQAK 5 8	Y:\proj\prosit\xl\raw_files_all_batches\L1_20220110_MxR_FDR_fourthbatch_DSSOplate_D3_D4.raw	16861	O60749	FALSE	O60749	O60749	FALSE	M(15.994900)MVANKPDKIQQAK	SEFSVKR	433	175	14	7	8	5	440	179	5	9.998	FALSE	TRUE	FALSE	FALSE	Self	0	0
Scan: 28064 Run: Y:\proj\prosit\xl\raw_files_all_batches\L1_20220118_MxR_FDR_fourthbatch_DSSOplate_E1_E2_remeasure3.raw P1_SEFSVKR P2_ALVETSYVKVLHHM(15.994900)VK 5 8	Y:\proj\prosit\xl\raw_files_all_batches\L1_20220118_MxR_FDR_fourthbatch_DSSOplate_E1_E2_remeasure3.raw	28064	P43357	FALSE	O60749	O60749	FALSE	ALVETSYVKVLHHM(15.994900)VK	SEFSVKR	276	175	16	7	8	5	283	179	5	9.998	FALSE	TRUE	FALSE	FALSE	Between	0.001	50.809
Scan: 12986 Run: Y:\proj\prosit\xl\raw_files_all_batches\L1_20211004_MxR_secondbatch_DSSOplate_C3.raw P1_GNKVAVK P2_EASSTQDTGKLPVK 2 9	Y:\proj\prosit\xl\raw_files_all_batches\L1_20211004_MxR_secondbatch_DSSOplate_C3.raw	12986	P41240	FALSE	P41240	P41240	FALSE	EASSTQDTGKLPVK	GNKVAVK	337	215	14	7	9	2	345	216	4	9.998	FALSE	TRUE	FALSE	FALSE	Self	0	0
Scan: 25673 Run: Y:\proj\prosit\xl\raw_files_all_batches\L1_20220110_MxR_FDR_fourthbatch_DSSOplate_B9_B10.raw P1_VDKIFSK P2_MVGTVIM(15.994900)MKM(15.994900)NEDGLTPEQR 2 8	Y:\proj\prosit\xl\raw_files_all_batches\L1_20220110_MxR_FDR_fourthbatch_DSSOplate_B9_B10.raw	25673	P62760	FALSE	P62760	P62760	FALSE	MVGTVIM(15.994900)MKM(15.994900)NEDGLTPEQR	VDKIFSK	130	150	20	7	8	2	137	151	4	9.998	FALSE	TRUE	FALSE	FALSE	Self	0	0
Scan: 7600 Run: Y:\proj\prosit\xl\raw_files_all_batches\L1_20211118_MxR_thirdbatch_DSSOplate_C5_C6.raw P1_ESSPKGR P2_AATSEGVQVKR 4 9	Y:\proj\prosit\xl\raw_files_all_batches\L1_20211118_MxR_thirdbatch_DSSOplate_C5_C6.raw	7600	P51608	FALSE	P51608	P51608	FALSE	AATSEGVQVKR	ESSPKGR	200	347	11	7	9	4	208	350	4	9.998	FALSE	TRUE	FALSE	FALSE	Self	0	0
Scan: 27015 Run: Y:\proj\prosit\xl\raw_files_all_batches\L1_20220110_MxR_FDR_fourthbatch_DSSOplate_D11_D12.raw P1_VAASNIVQMKDDHDKMFK P2_NVQLYKM(15.994900)R 14 5	Y:\proj\prosit\xl\raw_files_all_batches\L1_20220110_MxR_FDR_fourthbatch_DSSOplate_D11_D12.raw	27015	P49721	FALSE	P49721	P49721	FALSE	VAASNIVQMKDDHDKMFK	NVQLYKM(15.994900)R	19	62	18	8	14	5	32	66	6	9.998	FALSE	TRUE	FALSE	FALSE	Self	0	0
Scan: 32504 Run: Y:\proj\prosit\xl\raw_files_all_batches\L1_20211004_MxR_secondbatch_DSSOplate_C7.raw P1_IGFAEKVAAK P2_AFGILKR 5 5	Y:\proj\prosit\xl\raw_files_all_batches\L1_20211004_MxR_secondbatch_DSSOplate_C7.raw	32504	P07954	FALSE	P07954	P07954	FALSE	IGFAEKVAAK	AFGILKR	286	94	10	7	5	5	290	98	4	9.998	FALSE	TRUE	FALSE	FALSE	Self	0	0
Scan: 26066 Run: Y:\proj\prosit\xl\raw_files_all_batches\L1_20211004_MxR_secondbatch_DSSOplate_C5_212733.raw P1_QILSKIPDEINDR P2_ALADGKR 4 5	Y:\proj\prosit\xl\raw_files_all_batches\L1_20211004_MxR_secondbatch_DSSOplate_C5_212733.raw	26066	Q9BUL8	FALSE	P11441	P11441	FALSE	QILSKIPDEINDR	ALADGKR	111	48	13	7	4	5	114	52	4	9.998	FALSE	TRUE	FALSE	FALSE	Between	0.001	50.827
Scan: 27442 Run: Y:\proj\prosit\xl\raw_files_all_batches\L1_20220118_MxR_FDR_fourthbatch_DSSOplate_E5_E6_remeasure.raw P1_LIAAVKGVFDHR P2_EVGRFEKER 5 6	Y:\proj\prosit\xl\raw_files_all_batches\L1_20220118_MxR_FDR_fourthbatch_DSSOplate_E5_E6_remeasure.raw	27442	O60749	FALSE	O60749	O60749	FALSE	LIAAVKGVFDHR	EVGRFEKER	398	473	12	9	5	6	402	478	4	9.998	FALSE	TRUE	FALSE	FALSE	Self	0	0
Scan: 46706 Run: Y:\proj\prosit\xl\raw_files_all_batches\L1_20211118_MxR_thirdbatch_DSSOplate_E11_E12.raw P1_NRLDPTWQEMLNHATC(57.021460)KVNEAEEERLR P2_AQFSQILEEHKAK 16 10	Y:\proj\prosit\xl\raw_files_all_batches\L1_20211118_MxR_thirdbatch_DSSOplate_E11_E12.raw	46706	Q7L8J4	FALSE	Q7L8J4	Q7L8J4	FALSE	NRLDPTWQEMLNHATC(57.021460)KVNEAEEERLR	AQFSQILEEHKAK	162	229	27	13	16	10	177	238	6	9.998	FALSE	TRUE	FALSE	FALSE	Self	0	0
Scan: 14405 Run: Y:\proj\prosit\xl\raw_files_all_batches\L1_20220110_MxR_FDR_fourthbatch_DSSOplate_C5_C6.raw P1_KNFETLR P2_EGEKGVNNGGEK 0 3	Y:\proj\prosit\xl\raw_files_all_batches\L1_20220110_MxR_FDR_fourthbatch_DSSOplate_C5_C6.raw	14405	Q9BVG4	FALSE	Q9BVG4	Q9BVG4	FALSE	EGEKGVNNGGEK	KNFETLR	165	76	12	7	3	0	167		4	9.998	FALSE	TRUE	FALSE	FALSE	Self	0	0
Scan: 35539 Run: Y:\proj\prosit\xl\raw_files_all_batches\L1_20220110_MxR_FDR_fourthbatch_DSSOplate_C9_C10.raw P1_NTETEESLVKR P2_LLKGIDRYNPENLATLER 9 2	Y:\proj\prosit\xl\raw_files_all_batches\L1_20220110_MxR_FDR_fourthbatch_DSSOplate_C9_C10.raw	35539	Q9UBQ5	FALSE	Q16774	Q16774	FALSE	LLKGIDRYNPENLATLER	NTETEESLVKR	13	137	18	11	2	9	14	145	5	9.998	FALSE	TRUE	FALSE	FALSE	Between	0.001	50.845
Scan: 34036 Run: Y:\proj\prosit\xl\raw_files_all_batches\L1_20220110_MxR_FDR_fourthbatch_DSSOplate_D7_D8.raw P1_RLDFDYKK P2_LTMLNTVSKIR 6 8	Y:\proj\prosit\xl\raw_files_all_batches\L1_20220110_MxR_FDR_fourthbatch_DSSOplate_D7_D8.raw	34036	Q99961	FALSE	Q99961	Q99961	FALSE	LTMLNTVSKIR	RLDFDYKK	67	164	11	8	8	6	74	169	5	9.998	FALSE	TRUE	FALSE	FALSE	Self	0	0
Scan: 12551 Run: Y:\proj\prosit\xl\raw_files_all_batches\L1_20220118_MxR_FDR_fourthbatch_DSSOplate_E3_E4_remeasure2.raw P1_VM(15.994900)ETKPDK P2_NSRPLVKKVEEDEAGGR 4 6	Y:\proj\prosit\xl\raw_files_all_batches\L1_20220118_MxR_FDR_fourthbatch_DSSOplate_E3_E4_remeasure2.raw	12551	Q92890	FALSE	Q92890	Q92890	FALSE	NSRPLVKKVEEDEAGGR	VM(15.994900)ETKPDK	272	170	17	8	6	4	277	173	5	9.998	FALSE	TRUE	FALSE	FALSE	Self	0	0
Scan: 35369 Run: Y:\proj\prosit\xl\raw_files_all_batches\L1_20220110_MxR_FDR_fourthbatch_DSSOplate_C1_C2.raw P1_VKQTC(57.021460)K P2_KFSNPYSIEYSELDC(57.021460)EEGWTQLK 1 0	Y:\proj\prosit\xl\raw_files_all_batches\L1_20220110_MxR_FDR_fourthbatch_DSSOplate_C1_C2.raw	35369	O14879	FALSE	O14879	O14879	FALSE	KFSNPYSIEYSELDC(57.021460)EEGWTQLK	VKQTC(57.021460)K	125	119	23	6	0	1		119	4	9.998	FALSE	TRUE	FALSE	FALSE	Self	0	0
Scan: 17637 Run: Y:\proj\prosit\xl\raw_files_all_batches\L1_20211118_MxR_thirdbatch_DSSOplate_E1_E2.raw P1_IKGEHPGLSIGDVAKK P2_GKPEAAK 14 1	Y:\proj\prosit\xl\raw_files_all_batches\L1_20211118_MxR_thirdbatch_DSSOplate_E1_E2.raw	17637	B2RPK0	FALSE	B2RPK0	B2RPK0	FALSE	IKGEHPGLSIGDVAKK	GKPEAAK	112	165	16	7	14	1	125	165	4	9.998	FALSE	TRUE	FALSE	FALSE	Self	0	0
Scan: 39107 Run: Y:\proj\prosit\xl\raw_files_all_batches\L1_20211118_MxR_thirdbatch_DSSOplate_D3_D4.raw P1_KEEEM(15.994900)R P2_DTDPDSKPFSLQETYEAKRNEFLGELQK 0 17	Y:\proj\prosit\xl\raw_files_all_batches\L1_20211118_MxR_thirdbatch_DSSOplate_D3_D4.raw	39107	Q9NVA2	FALSE	Q9NVA2	Q9NVA2	FALSE	DTDPDSKPFSLQETYEAKRNEFLGELQK	KEEEM(15.994900)R	308	336	28	6	17	0	324		6	9.998	FALSE	TRUE	FALSE	FALSE	Self	0	0
Scan: 23771 Run: Y:\proj\prosit\xl\raw_files_all_batches\L1_20220110_MxR_FDR_fourthbatch_DSSOplate_C11_C12.raw P1_DYTKVDR P2_DLDLKKPIYQK 3 4	Y:\proj\prosit\xl\raw_files_all_batches\L1_20220110_MxR_FDR_fourthbatch_DSSOplate_C11_C12.raw	23771	Q00266	FALSE	Q00266	Q00266	FALSE	DLDLKKPIYQK	DYTKVDR	362	285	11	7	4	3	365	287	4	9.997	FALSE	TRUE	FALSE	FALSE	Self	0	0
Scan: 34989 Run: Y:\proj\prosit\xl\raw_files_all_batches\L1_20210811_MxR_FDR_firstbatch_DSSOplate_D12.raw P1_LPPKLAGPLHK P2_LDM(15.994900)C(57.021460)KLLLR 3 4	Y:\proj\prosit\xl\raw_files_all_batches\L1_20210811_MxR_FDR_firstbatch_DSSOplate_D12.raw	34989	Q8IV38	FALSE	Q8IV38	Q8IV38	FALSE	LPPKLAGPLHK	LDM(15.994900)C(57.021460)KLLLR	155	58	11	9	3	4	157	61	5	9.997	FALSE	TRUE	FALSE	FALSE	Self	0	0
Scan: 3938 Run: Y:\proj\prosit\xl\raw_files_all_batches\L1_20211004_MxR_secondbatch_DSSOplate_F5_F6.raw P1_HLREEEEEGEKHR P2_EDGEPKTK 10 5	Y:\proj\prosit\xl\raw_files_all_batches\L1_20211004_MxR_secondbatch_DSSOplate_F5_F6.raw	3938	Q8WUD4	FALSE	Q8WUD4	Q8WUD4	FALSE	HLREEEEEGEKHR	EDGEPKTK	42	34	13	8	10	5	51	38	5	9.997	FALSE	TRUE	FALSE	FALSE	Self	0	0
Scan: 37799 Run: Y:\proj\prosit\xl\raw_files_all_batches\L1_20220110_MxR_FDR_fourthbatch_DSSOplate_C11_C12.raw P1_LC(57.021460)DFGISGQLVDSIAKTR P2_DESKRPK 15 3	Y:\proj\prosit\xl\raw_files_all_batches\L1_20220110_MxR_FDR_fourthbatch_DSSOplate_C11_C12.raw	37799	P45985	FALSE	P45985	P45985	FALSE	LC(57.021460)DFGISGQLVDSIAKTR	DESKRPK	244	350	18	7	15	3	258	352	4	9.997	FALSE	TRUE	FALSE	FALSE	Self	0	0
Scan: 7624 Run: Y:\proj\prosit\xl\raw_files_all_batches\L1_20211118_MxR_thirdbatch_DSSOplate_C7_C8.raw P1_LKEEAEK P2_IYSKTQR 1 3	Y:\proj\prosit\xl\raw_files_all_batches\L1_20211118_MxR_thirdbatch_DSSOplate_C7_C8.raw	7624	Q969P6	FALSE	Q969P6	Q969P6	FALSE	IYSKTQR	LKEEAEK	578	162	7	7	3	1	580	162	4	9.997	FALSE	TRUE	FALSE	FALSE	Self	0	0
Scan: 43603 Run: Y:\proj\prosit\xl\raw_files_all_batches\L1_20211118_MxR_thirdbatch_DSSOplate_E3_E4_212733.raw P1_VEHVQLHPEADGC(57.021460)QHVVEFDFLGKDC(57.021460)IR P2_GETAWQKFETAR 23 6	Y:\proj\prosit\xl\raw_files_all_batches\L1_20211118_MxR_thirdbatch_DSSOplate_E3_E4_212733.raw	43603	Q969P6	FALSE	Q969P6	Q969P6	FALSE	VEHVQLHPEADGC(57.021460)QHVVEFDFLGKDC(57.021460)IR	GETAWQKFETAR	344	272	28	12	23	6	366	277	5	9.997	FALSE	TRUE	FALSE	FALSE	Self	0	0
Scan: 28467 Run: Y:\proj\prosit\xl\raw_files_all_batches\L1_20211004_MxR_secondbatch_DSSOplate_C9_C10.raw P1_VEKGYK P2_EASSTQDTGKLPVKWTAPEALR 2 13	Y:\proj\prosit\xl\raw_files_all_batches\L1_20211004_MxR_secondbatch_DSSOplate_C9_C10.raw	28467	P41240	FALSE	P41240	P41240	FALSE	EASSTQDTGKLPVKWTAPEALR	VEKGYK	337	398	22	6	13	2	349	399	4	9.997	FALSE	TRUE	FALSE	FALSE	Self	0	0
Scan: 12982 Run: Y:\proj\prosit\xl\raw_files_all_batches\L1_20210811_MxR_FDR_firstbatch_DSSOplate_D11.raw P1_SKGTDGGR P2_ATLKEFK 1 3	Y:\proj\prosit\xl\raw_files_all_batches\L1_20210811_MxR_FDR_firstbatch_DSSOplate_D11.raw	12982	P34896	FALSE	P34896	P34896	FALSE	SKGTDGGR	ATLKEFK	364	442	8	7	1	3	364	444	4	9.997	FALSE	TRUE	FALSE	FALSE	Self	0	0
Scan: 43816 Run: Y:\proj\prosit\xl\raw_files_all_batches\L1_20210811_MxR_FDR_firstbatch_DSSOplate_E2.raw P1_NSLLDDAKAR P2_EGKLHLLFTVR 7 2	Y:\proj\prosit\xl\raw_files_all_batches\L1_20210811_MxR_FDR_firstbatch_DSSOplate_E2.raw	43816	P0C024	FALSE	P0C024	P0C024	FALSE	EGKLHLLFTVR	NSLLDDAKAR	49	12	11	10	2	7	50	18	4	9.997	FALSE	TRUE	FALSE	FALSE	Self	0	0
Scan: 19512 Run: Y:\proj\prosit\xl\raw_files_all_batches\L1_20220110_MxR_FDR_fourthbatch_DSSOplate_C11_C12.raw P1_MKC(57.021460)WQK P2_EWEAKVQQGER 1 4	Y:\proj\prosit\xl\raw_files_all_batches\L1_20220110_MxR_FDR_fourthbatch_DSSOplate_C11_C12.raw	19512	O60749	FALSE	O60749	O60749	FALSE	EWEAKVQQGER	MKC(57.021460)WQK	451	410	11	6	4	1	454	410	4	9.997	FALSE	TRUE	FALSE	FALSE	Self	0	0
Scan: 28617 Run: Y:\proj\prosit\xl\raw_files_all_batches\L1_20211004_MxR_secondbatch_DSSOplate_C2.raw P1_VLLALKLQDEGQEAEGEK P2_FQEFQKK 5 5	Y:\proj\prosit\xl\raw_files_all_batches\L1_20211004_MxR_secondbatch_DSSOplate_C2.raw	28617	P09914	FALSE	P09914	P09914	FALSE	VLLALKLQDEGQEAEGEK	FQEFQKK	220	386	18	7	5	5	224	390	4	9.997	FALSE	TRUE	FALSE	FALSE	Self	0	0
Scan: 24096 Run: Y:\proj\prosit\xl\raw_files_all_batches\L1_20210811_MxR_FDR_firstbatch_DSSOplate_D12.raw P1_M(15.994900)QKEMDR P2_LETHEEASVKM(15.994900)LPTYVR 2 9	Y:\proj\prosit\xl\raw_files_all_batches\L1_20210811_MxR_FDR_firstbatch_DSSOplate_D12.raw	24096	P35557	FALSE	P35557	P35557	FALSE	LETHEEASVKM(15.994900)LPTYVR	M(15.994900)QKEMDR	46	36	17	7	9	2	54	37	4	9.997	FALSE	TRUE	FALSE	FALSE	Self	0	0
Scan: 24806 Run: Y:\proj\prosit\xl\raw_files_all_batches\L1_20220110_MxR_FDR_fourthbatch_DSSOplate_D1_D2.raw P1_VAASNIVQMKDDHDK P2_M(15.994900)FKM(15.994900)SEK 9 2	Y:\proj\prosit\xl\raw_files_all_batches\L1_20220110_MxR_FDR_fourthbatch_DSSOplate_D1_D2.raw	24806	P49721	FALSE	P49721	P49721	FALSE	VAASNIVQMKDDHDK	M(15.994900)FKM(15.994900)SEK	19	34	15	7	9	2	27	35	5	9.997	FALSE	TRUE	FALSE	FALSE	Self	0	0
Scan: 33849 Run: Y:\proj\prosit\xl\raw_files_all_batches\L1_20220110_MxR_FDR_fourthbatch_DSSOplate_B9_B10.raw P1_VLLTKGC(57.021460)VDAWEPK P2_LEYLKELPVDK 4 4	Y:\proj\prosit\xl\raw_files_all_batches\L1_20220110_MxR_FDR_fourthbatch_DSSOplate_B9_B10.raw	33849	Q9HC36	FALSE	Q9HC36	Q9HC36	FALSE	VLLTKGC(57.021460)VDAWEPK	LEYLKELPVDK	237	148	14	11	4	4	240	151	4	9.997	FALSE	TRUE	FALSE	FALSE	Self	0	0
Scan: 44990 Run: Y:\proj\prosit\xl\raw_files_all_batches\L1_20220110_MxR_FDR_fourthbatch_DSSOplate_B9_B10.raw P1_KFSLDALITNILPFEK P2_IIAVDINKDK 0 7	Y:\proj\prosit\xl\raw_files_all_batches\L1_20220110_MxR_FDR_fourthbatch_DSSOplate_B9_B10.raw	44990	P00326	FALSE	P00325;P00326	P00325;P00326	FALSE	KFSLDALITNILPFEK	IIAVDINKDK	339	219;219	16	10	0	7		225;225	4	9.997	FALSE	TRUE	FALSE	FALSE	Self	0	0
Scan: 7859 Run: Y:\proj\prosit\xl\raw_files_all_batches\L1_20220118_MxR_FDR_fourthbatch_DSSOplate_E3_E4_remeasure2.raw P1_YDKAYPGDR P2_RAPGKQPR 2 4	Y:\proj\prosit\xl\raw_files_all_batches\L1_20220118_MxR_FDR_fourthbatch_DSSOplate_E3_E4_remeasure2.raw	7859	Q9HC36	FALSE	Q9HC36	Q9HC36	FALSE	YDKAYPGDR	RAPGKQPR	93	51	9	8	2	4	94	54	4	9.997	FALSE	TRUE	FALSE	FALSE	Self	0	0
Scan: 10579 Run: Y:\proj\prosit\xl\raw_files_all_batches\L1_20210811_MxR_FDR_firstbatch_DSSOplate_D11.raw P1_IYEANAKR P2_AKTITK 6 1	Y:\proj\prosit\xl\raw_files_all_batches\L1_20210811_MxR_FDR_firstbatch_DSSOplate_D11.raw	10579	Q99986	FALSE	Q99986	Q99986	FALSE	IYEANAKR	AKTITK	140	350	8	6	6	1	145	350	4	9.997	FALSE	TRUE	FALSE	FALSE	Self	0	0
Scan: 33410 Run: Y:\proj\prosit\xl\raw_files_all_batches\L1_20220110_MxR_FDR_fourthbatch_DSSOplate_D1_D2.raw P1_LIKPYTR P2_IDQVNQLLELDHQKR 2 13	Y:\proj\prosit\xl\raw_files_all_batches\L1_20220110_MxR_FDR_fourthbatch_DSSOplate_D1_D2.raw	33410	P61201	FALSE	P61201	P61201	FALSE	IDQVNQLLELDHQKR	LIKPYTR	401	361	15	7	13	2	413	362	4	9.997	FALSE	TRUE	FALSE	FALSE	Self	0	0
Scan: 26325 Run: Y:\proj\prosit\xl\raw_files_all_batches\L1_20220118_MxR_FDR_fourthbatch_DSSOplate_E3_E4_remeasure2.raw P1_NSRPLVKKVEEDEAGGR P2_LGKITFIR 6 2	Y:\proj\prosit\xl\raw_files_all_batches\L1_20220118_MxR_FDR_fourthbatch_DSSOplate_E3_E4_remeasure2.raw	26325	Q92890	FALSE	Q92890	Q92890	FALSE	NSRPLVKKVEEDEAGGR	LGKITFIR	272	264	17	8	6	2	277	265	4	9.997	FALSE	TRUE	FALSE	FALSE	Self	0	0
Scan: 14955 Run: Y:\proj\prosit\xl\raw_files_all_batches\L1_20220118_MxR_FDR_fourthbatch_DSSOplate_E3_E4_remeasure2.raw P1_SKFVLVK P2_NKM(15.994900)SDGKKEELQK 1 1	Y:\proj\prosit\xl\raw_files_all_batches\L1_20220118_MxR_FDR_fourthbatch_DSSOplate_E3_E4_remeasure2.raw	14955	P30040	FALSE	P30040	P30040	FALSE	NKM(15.994900)SDGKKEELQK	SKFVLVK	230	52	13	7	1	1	230	52	5	9.997	FALSE	TRUE	FALSE	FALSE	Self	0	0
Scan: 41184 Run: Y:\proj\prosit\xl\raw_files_all_batches\L1_20211004_MxR_secondbatch_DSSOplate_D3_D4.raw P1_LNAIYQNNLTKSHIEIIR P2_AKWFPEVR 10 1	Y:\proj\prosit\xl\raw_files_all_batches\L1_20211004_MxR_secondbatch_DSSOplate_D3_D4.raw	41184	P00390	FALSE	P15153	P15153	FALSE	LNAIYQNNLTKSHIEIIR	AKWFPEVR	153	94	18	8	10	1	162	94	5	9.997	FALSE	TRUE	FALSE	FALSE	Between	0.001	50.882
Scan: 24808 Run: Y:\proj\prosit\xl\raw_files_all_batches\L1_20211118_MxR_thirdbatch_DSSOplate_C7_C8.raw P1_EKEAELK P2_DTDPDSKPFSLQETYEAKR 1 17	Y:\proj\prosit\xl\raw_files_all_batches\L1_20211118_MxR_thirdbatch_DSSOplate_C7_C8.raw	24808	Q9NVA2	FALSE	Q9NVA2	Q9NVA2	FALSE	DTDPDSKPFSLQETYEAKR	EKEAELK	308	350	19	7	17	1	324	350	4	9.997	FALSE	TRUE	FALSE	FALSE	Self	0	0
Scan: 14985 Run: Y:\proj\prosit\xl\raw_files_all_batches\L1_20211118_MxR_thirdbatch_DSSOplate_C3_C4.raw P1_VTADLSLAKR P2_LKQEQK 8 1	Y:\proj\prosit\xl\raw_files_all_batches\L1_20211118_MxR_thirdbatch_DSSOplate_C3_C4.raw	14985	P54284	FALSE	P54284	P54284	FALSE	VTADLSLAKR	LKQEQK	216	128	10	6	8	1	223	128	4	9.997	FALSE	TRUE	FALSE	FALSE	Self	0	0
Scan: 38220 Run: Y:\proj\prosit\xl\raw_files_all_batches\L1_20220110_MxR_FDR_fourthbatch_DSSOplate_E7_E8.raw P1_LADKYK P2_HHSLGGQYGVQGFPTIKIFGSNK 3 16	Y:\proj\prosit\xl\raw_files_all_batches\L1_20220110_MxR_FDR_fourthbatch_DSSOplate_E7_E8.raw	38220	Q15084	FALSE	Q15084	Q15084	FALSE	HHSLGGQYGVQGFPTIKIFGSNK	LADKYK	85	322	23	6	16	3	100	324	5	9.997	FALSE	TRUE	FALSE	FALSE	Self	0	0
Scan: 22188 Run: Y:\proj\prosit\xl\raw_files_all_batches\L1_20210811_MxR_FDR_firstbatch_DSSOplate_E11.raw P1_VSDNLPVAIKHVEK P2_HVEKDR 9 3	Y:\proj\prosit\xl\raw_files_all_batches\L1_20210811_MxR_FDR_firstbatch_DSSOplate_E11.raw	22188	P11309	FALSE	P11309	P11309	FALSE	VSDNLPVAIKHVEK	HVEKDR	57	67	14	6	9	3	65	69	5	9.997	FALSE	TRUE	FALSE	FALSE	Self	0	0
Scan: 41749 Run: Y:\proj\prosit\xl\raw_files_all_batches\L1_20211118_MxR_thirdbatch_DSSOplate_D11_D12.raw P1_RPEYHKINK P2_MYLGITPSVTC(57.021460)NNSSKNEFSLILEK 5 15	Y:\proj\prosit\xl\raw_files_all_batches\L1_20211118_MxR_thirdbatch_DSSOplate_D11_D12.raw	41749	Q5T215	FALSE	Q5T215	Q5T215	FALSE	MYLGITPSVTC(57.021460)NNSSKNEFSLILEK	RPEYHKINK	84	7	25	9	15	5	98	11	5	9.997	FALSE	TRUE	FALSE	FALSE	Self	0	0
Scan: 51734 Run: Y:\proj\prosit\xl\raw_files_all_batches\L1_20210811_MxR_FDR_firstbatch_DSSOplate_D11.raw P1_SHKLTK P2_DANSALLSNYEVFQLLTDLKEQR 2 19	Y:\proj\prosit\xl\raw_files_all_batches\L1_20210811_MxR_FDR_firstbatch_DSSOplate_D11.raw	51734	O75575	FALSE	O75575	O75575	FALSE	DANSALLSNYEVFQLLTDLKEQR	SHKLTK	4	74	23	6	19	2	22	75	4	9.996	FALSE	TRUE	FALSE	FALSE	Self	0	0
Scan: 7570 Run: Y:\proj\prosit\xl\raw_files_all_batches\L1_20210811_MxR_FDR_firstbatch_DSSOplate_E12.raw P1_SEENTKEEKPDSK P2_KVNELR 5 0	Y:\proj\prosit\xl\raw_files_all_batches\L1_20210811_MxR_FDR_firstbatch_DSSOplate_E12.raw	7570	P50502	FALSE	P50502	P50502	FALSE	SEENTKEEKPDSK	KVNELR	50	4	13	6	5	0	54		5	9.996	FALSE	TRUE	FALSE	FALSE	Self	0	0
Scan: 17538 Run: Y:\proj\prosit\xl\raw_files_all_batches\L1_20220110_MxR_FDR_fourthbatch_DSSOplate_C3_C4.raw P1_SEVTKNSLEK P2_AKVC(57.021460)FEK 4 1	Y:\proj\prosit\xl\raw_files_all_batches\L1_20220110_MxR_FDR_fourthbatch_DSSOplate_C3_C4.raw	17538	O14879	FALSE	O14879	O14879	FALSE	SEVTKNSLEK	AKVC(57.021460)FEK	1	154	10	7	4	1	4	154	4	9.996	FALSE	TRUE	FALSE	FALSE	Self	0	0
Scan: 37383 Run: Y:\proj\prosit\xl\raw_files_all_batches\L1_20211118_MxR_thirdbatch_DSSOplate_C9_C10.raw P1_MKETAVFINISR P2_LKPFGVQR 1 1	Y:\proj\prosit\xl\raw_files_all_batches\L1_20211118_MxR_thirdbatch_DSSOplate_C9_C10.raw	37383	Q9UBQ7	FALSE	Q9UBQ7	Q9UBQ7	FALSE	MKETAVFINISR	LKPFGVQR	233	171	12	8	1	1	233	171	4	9.996	FALSE	TRUE	FALSE	FALSE	Self	0	0
Scan: 7758 Run: Y:\proj\prosit\xl\raw_files_all_batches\L1_20211118_MxR_thirdbatch_DSSOplate_D7_D8.raw P1_TMSAKEK P2_GKFEDM(15.994900)AKADK 4 7	Y:\proj\prosit\xl\raw_files_all_batches\L1_20211118_MxR_thirdbatch_DSSOplate_D7_D8.raw	7758	B2RPK0	FALSE	P26583;B2RPK0	P26583;B2RPK0	FALSE	GKFEDM(15.994900)AKADK	TMSAKEK	57	50;50	11	7	7	4	63	53;53	4	9.996	FALSE	TRUE	FALSE	FALSE	Self	0	0
Scan: 48376 Run: Y:\proj\prosit\xl\raw_files_all_batches\L1_20211118_MxR_thirdbatch_DSSOplate_C9_C10.raw P1_MLYSSC(57.021460)KSR P2_KIEIGDGAELTAEFLYDEVHPK 6 0	Y:\proj\prosit\xl\raw_files_all_batches\L1_20211118_MxR_thirdbatch_DSSOplate_C9_C10.raw	48376	Q6IBS0	FALSE	Q6IBS0	Q6IBS0	FALSE	KIEIGDGAELTAEFLYDEVHPK	MLYSSC(57.021460)KSR	293	269	22	9	0	6		274	4	9.996	FALSE	TRUE	FALSE	FALSE	Self	0	0
Scan: 18677 Run: Y:\proj\prosit\xl\raw_files_all_batches\L1_20211118_MxR_thirdbatch_DSSOplate_E5_E6.raw P1_YYQKAK P2_KALRLENITDDHK 3 0	Y:\proj\prosit\xl\raw_files_all_batches\L1_20211118_MxR_thirdbatch_DSSOplate_E5_E6.raw	18677	Q13325	FALSE	Q13325	Q13325	FALSE	KALRLENITDDHK	YYQKAK	362	154	13	6	0	3		156	4	9.996	FALSE	TRUE	FALSE	FALSE	Self	0	0
Scan: 42961 Run: Y:\proj\prosit\xl\raw_files_all_batches\L1_20211118_MxR_thirdbatch_DSSOplate_D7_D8.raw P1_KEEEMR P2_IHAC(57.021460)LYFIAPTGHSLKSLDLVTM(15.994900)K 0 15	Y:\proj\prosit\xl\raw_files_all_batches\L1_20211118_MxR_thirdbatch_DSSOplate_D7_D8.raw	42961	Q9NVA2	FALSE	Q9NVA2	Q9NVA2	FALSE	IHAC(57.021460)LYFIAPTGHSLKSLDLVTM(15.994900)K	KEEEMR	146	336	24	6	15	0	160		5	9.996	FALSE	TRUE	FALSE	FALSE	Self	0	0
Scan: 28573 Run: Y:\proj\prosit\xl\raw_files_all_batches\L1_20211118_MxR_thirdbatch_DSSOplate_C11_C12_212733.raw P1_SGKGLK P2_EVVKPLLVSTLGEKSGK 2 13	Y:\proj\prosit\xl\raw_files_all_batches\L1_20211118_MxR_thirdbatch_DSSOplate_C11_C12_212733.raw	28573	P51608	FALSE	P51608	P51608	FALSE	EVVKPLLVSTLGEKSGK	SGKGLK	317	331	17	6	13	2	329	332	4	9.996	FALSE	TRUE	FALSE	FALSE	Self	0	0
Scan: 32426 Run: Y:\proj\prosit\xl\raw_files_all_batches\L1_20210811_MxR_FDR_firstbatch_DSSOplate_E11.raw P1_KYLHLK P2_GPGPTVKPSGHLFFR 0 6	Y:\proj\prosit\xl\raw_files_all_batches\L1_20210811_MxR_FDR_firstbatch_DSSOplate_E11.raw	32426	Q5VW32	FALSE	Q5VW32	Q5VW32	FALSE	GPGPTVKPSGHLFFR	KYLHLK	295	239	15	6	6	0	300		4	9.996	FALSE	TRUE	FALSE	FALSE	Self	0	0
Scan: 7768 Run: Y:\proj\prosit\xl\raw_files_all_batches\L1_20211118_MxR_thirdbatch_DSSOplate_C7_C8.raw P1_KEM(15.994900)AVEER P2_IYSKTQR 0 3	Y:\proj\prosit\xl\raw_files_all_batches\L1_20211118_MxR_thirdbatch_DSSOplate_C7_C8.raw	7768	Q969P6	FALSE	Q969P6	Q969P6	FALSE	KEM(15.994900)AVEER	IYSKTQR	119	578	8	7	0	3		580	4	9.996	FALSE	TRUE	FALSE	FALSE	Self	0	0
Scan: 24559 Run: Y:\proj\prosit\xl\raw_files_all_batches\L1_20211118_MxR_thirdbatch_DSSOplate_C3_C4.raw P1_GVSSGKGYILR P2_DKLLEAK 5 1	Y:\proj\prosit\xl\raw_files_all_batches\L1_20211118_MxR_thirdbatch_DSSOplate_C3_C4.raw	24559	Q6PF06	FALSE	Q6PF06	Q6PF06	FALSE	GVSSGKGYILR	DKLLEAK	301	114	11	7	5	1	305	114	4	9.996	FALSE	TRUE	FALSE	FALSE	Self	0	0
Scan: 14749 Run: Y:\proj\prosit\xl\raw_files_all_batches\L1_20211118_MxR_thirdbatch_DSSOplate_D11_D12.raw P1_VKDRSPLR P2_FGGKYYQK 1 3	Y:\proj\prosit\xl\raw_files_all_batches\L1_20211118_MxR_thirdbatch_DSSOplate_D11_D12.raw	14749	Q13325	FALSE	Q13325	Q13325	FALSE	FGGKYYQK	VKDRSPLR	150	405	8	8	3	1	152	405	5	9.996	FALSE	TRUE	FALSE	FALSE	Self	0	0
Scan: 29758 Run: Y:\proj\prosit\xl\raw_files_all_batches\L1_20211004_MxR_secondbatch_DSSOplate_D11_D12.raw P1_LLC(57.021460)M(15.994900)KPVVEETM(15.994900)QDIHFHYGR P2_KAEENFQK 4 0	Y:\proj\prosit\xl\raw_files_all_batches\L1_20211004_MxR_secondbatch_DSSOplate_D11_D12.raw	29758	P09914	FALSE	P09914	P09914	FALSE	LLC(57.021460)M(15.994900)KPVVEETM(15.994900)QDIHFHYGR	KAEENFQK	365	357	21	8	4	0	368		4	9.996	FALSE	TRUE	FALSE	FALSE	Self	0	0
Scan: 26013 Run: Y:\proj\prosit\xl\raw_files_all_batches\L1_20220110_MxR_FDR_fourthbatch_DSSOplate_D1_D2.raw P1_IRSTVDEKEQK P2_DIKPSNILLDR 7 2	Y:\proj\prosit\xl\raw_files_all_batches\L1_20220110_MxR_FDR_fourthbatch_DSSOplate_D1_D2.raw	26013	P45985	FALSE	P45985	P45985	FALSE	DIKPSNILLDR	IRSTVDEKEQK	228	132	11	11	2	7	229	138	4	9.996	FALSE	TRUE	FALSE	FALSE	Self	0	0
Scan: 24331 Run: Y:\proj\prosit\xl\raw_files_all_batches\L1_20210811_MxR_FDR_firstbatch_DSSOplate_E4.raw P1_LHPSFKER P2_GAALVSAVAC(57.021460)KK 5 10	Y:\proj\prosit\xl\raw_files_all_batches\L1_20210811_MxR_FDR_firstbatch_DSSOplate_E4.raw	24331	P35557	FALSE	P35557	P35557	FALSE	GAALVSAVAC(57.021460)KK	LHPSFKER	447	414	12	8	10	5	456	418	4	9.996	FALSE	TRUE	FALSE	FALSE	Self	0	0
Scan: 24420 Run: Y:\proj\prosit\xl\raw_files_all_batches\L1_20220110_MxR_FDR_fourthbatch_DSSOplate_D5_D6.raw P1_SGGYSSGKQGR P2_QERPPVKPFILTR 7 6	Y:\proj\prosit\xl\raw_files_all_batches\L1_20220110_MxR_FDR_fourthbatch_DSSOplate_D5_D6.raw	24420	P78318	FALSE	Q15084	Q15084	FALSE	QERPPVKPFILTR	SGGYSSGKQGR	234	142	13	11	6	7	239	148	5	9.996	FALSE	TRUE	FALSE	FALSE	Between	0.001	50.936
Scan: 15924 Run: Y:\proj\prosit\xl\raw_files_all_batches\L1_20220110_MxR_FDR_fourthbatch_DSSOplate_E7_E8.raw P1_KAAQQQEEQEEK P2_AREWDDWKDTHPR 0 7	Y:\proj\prosit\xl\raw_files_all_batches\L1_20220110_MxR_FDR_fourthbatch_DSSOplate_E7_E8.raw	15924	P78318	FALSE	P78318	P78318	FALSE	AREWDDWKDTHPR	KAAQQQEEQEEK	317	294	13	12	7	0	323		4	9.996	FALSE	TRUE	FALSE	FALSE	Self	0	0
Scan: 4782 Run: Y:\proj\prosit\xl\raw_files_all_batches\L1_20211004_MxR_secondbatch_DSSOplate_F1_F2.raw P1_TKHLREEEEEGEK P2_DKEDGEPKTK 1 7	Y:\proj\prosit\xl\raw_files_all_batches\L1_20211004_MxR_secondbatch_DSSOplate_F1_F2.raw	4782	Q8WUD4	FALSE	Q8WUD4	Q8WUD4	FALSE	TKHLREEEEEGEK	DKEDGEPKTK	40	32	13	10	1	7	40	38	5	9.996	FALSE	TRUE	FALSE	FALSE	Self	0	0
Scan: 33315 Run: Y:\proj\prosit\xl\raw_files_all_batches\L1_20220110_MxR_FDR_fourthbatch_DSSOplate_B11_B12.raw P1_DFKTVIIK P2_DFEQISKTIR 2 6	Y:\proj\prosit\xl\raw_files_all_batches\L1_20220110_MxR_FDR_fourthbatch_DSSOplate_B11_B12.raw	33315	O60749	FALSE	O60749	O60749	FALSE	DFEQISKTIR	DFKTVIIK	462	484	10	8	6	2	467	485	4	9.996	FALSE	TRUE	FALSE	FALSE	Self	0	0
Scan: 33502 Run: Y:\proj\prosit\xl\raw_files_all_batches\L1_20210811_MxR_FDR_firstbatch_DSSOplate_E9.raw P1_VKYDEFIHKITLPGR P2_GSGSSKPTGSSR 8 5	Y:\proj\prosit\xl\raw_files_all_batches\L1_20210811_MxR_FDR_firstbatch_DSSOplate_E9.raw	33502	Q96GE6	FALSE	Q96GE6	Q96GE6	FALSE	VKYDEFIHKITLPGR	GSGSSKPTGSSR	179	28	15	12	8	5	186	32	6	9.996	FALSE	TRUE	FALSE	FALSE	Self	0	0
Scan: 45221 Run: Y:\proj\prosit\xl\raw_files_all_batches\L1_20220118_MxR_FDR_fourthbatch_DSSOplate_E11_E12_remeasure.raw P1_TGKHGHAK P2_KFSLDALITHVLPFEK 2 0	Y:\proj\prosit\xl\raw_files_all_batches\L1_20220118_MxR_FDR_fourthbatch_DSSOplate_E11_E12_remeasure.raw	45221	P00325	FALSE	Q6IS14;Q9GZV4	Q6IS14;Q9GZV4	FALSE	KFSLDALITHVLPFEK	TGKHGHAK	339	47;47	16	8	0	2		48;48	5	9.996	FALSE	TRUE	FALSE	FALSE	Between	0.001	50.936
Scan: 12368 Run: Y:\proj\prosit\xl\raw_files_all_batches\L1_20220110_MxR_FDR_fourthbatch_DSSOplate_B9_B10.raw P1_QASSEAIKK P2_ELAALQGSETPGKGGGSSSSSER 7 12	Y:\proj\prosit\xl\raw_files_all_batches\L1_20220110_MxR_FDR_fourthbatch_DSSOplate_B9_B10.raw	12368	P11229	FALSE	Q8WWF6	Q8WWF6	FALSE	ELAALQGSETPGKGGGSSSSSER	QASSEAIKK	220	12	23	9	12	7	231	18	4	9.995	FALSE	TRUE	FALSE	FALSE	Between	0.001	50.936
Scan: 37380 Run: Y:\proj\prosit\xl\raw_files_all_batches\L1_20220110_MxR_FDR_fourthbatch_DSSOplate_D1_D2.raw P1_VTQLDLDGPKELSR P2_RKGVEGLIDIENPNR 9 1	Y:\proj\prosit\xl\raw_files_all_batches\L1_20220110_MxR_FDR_fourthbatch_DSSOplate_D1_D2.raw	37380	Q13442	FALSE	Q13442	Q13442	FALSE	RKGVEGLIDIENPNR	VTQLDLDGPKELSR	73	95	15	14	1	9	73	103	4	9.995	FALSE	TRUE	FALSE	FALSE	Self	0	0
Scan: 19878 Run: Y:\proj\prosit\xl\raw_files_all_batches\L1_20220110_MxR_FDR_fourthbatch_DSSOplate_D9_D10.raw P1_TLKEAC(57.021460)DQHGPDLYPK P2_KHC(57.021460)DDSFTPQEK 2 0	Y:\proj\prosit\xl\raw_files_all_batches\L1_20220110_MxR_FDR_fourthbatch_DSSOplate_D9_D10.raw	19878	P36551	FALSE	P36551	P36551	FALSE	TLKEAC(57.021460)DQHGPDLYPK	KHC(57.021460)DDSFTPQEK	298	370	16	12	2	0	299		5	9.995	FALSE	TRUE	FALSE	FALSE	Self	0	0
Scan: 40777 Run: Y:\proj\prosit\xl\raw_files_all_batches\L1_20211004_MxR_secondbatch_DSSOplate_C11_C12.raw P1_VEEAEPEEFVVEKVLDR P2_RKSLSDSESDDSK 12 1	Y:\proj\prosit\xl\raw_files_all_batches\L1_20211004_MxR_secondbatch_DSSOplate_C11_C12.raw	40777	Q13185	FALSE	Q13185	Q13185	FALSE	VEEAEPEEFVVEKVLDR	RKSLSDSESDDSK	21	90	17	13	12	1	32	90	5	9.995	FALSE	TRUE	FALSE	FALSE	Self	0	0
Scan: 27906 Run: Y:\proj\prosit\xl\raw_files_all_batches\L1_20211118_MxR_thirdbatch_DSSOplate_D11_D12.raw P1_KSENTAIHHYLEALK P2_AQM(15.994900)IQIKK 0 6	Y:\proj\prosit\xl\raw_files_all_batches\L1_20211118_MxR_thirdbatch_DSSOplate_D11_D12.raw	27906	Q13325	FALSE	Q13325	Q13325	FALSE	KSENTAIHHYLEALK	AQM(15.994900)IQIKK	390	294	15	8	0	6		299	5	9.995	FALSE	TRUE	FALSE	FALSE	Self	0	0
Scan: 48480 Run: Y:\proj\prosit\xl\raw_files_all_batches\L1_20211004_MxR_secondbatch_DSSOplate_D1_D2.raw P1_SDVNAIIHYLKAIK P2_DKSINSLK 10 1	Y:\proj\prosit\xl\raw_files_all_batches\L1_20211004_MxR_secondbatch_DSSOplate_D1_D2.raw	48480	P09914	FALSE	P09914	P09914	FALSE	SDVNAIIHYLKAIK	DKSINSLK	393	415	14	8	10	1	402	415	4	9.995	FALSE	TRUE	FALSE	FALSE	Self	0	0
Scan: 9403 Run: Y:\proj\prosit\xl\raw_files_all_batches\L1_20220118_MxR_FDR_fourthbatch_DSSOplate_E1_E2_remeasure3.raw P1_QASSEAIKK P2_KRDIYDR 7 0	Y:\proj\prosit\xl\raw_files_all_batches\L1_20220118_MxR_FDR_fourthbatch_DSSOplate_E1_E2_remeasure3.raw	9403	Q8WWF6	FALSE	Q8WWF6	Q8WWF6	FALSE	QASSEAIKK	KRDIYDR	12	60	9	7	7	0	18		4	9.995	FALSE	TRUE	FALSE	FALSE	Self	0	0
Scan: 19263 Run: Y:\proj\prosit\xl\raw_files_all_batches\L1_20220110_MxR_FDR_fourthbatch_DSSOplate_C5_C6.raw P1_DYTKVDR P2_ALKEQVIR 3 2	Y:\proj\prosit\xl\raw_files_all_batches\L1_20220110_MxR_FDR_fourthbatch_DSSOplate_C5_C6.raw	19263	Q00266	FALSE	Q00266	Q00266	FALSE	ALKEQVIR	DYTKVDR	220	285	8	7	2	3	221	287	4	9.995	FALSE	TRUE	FALSE	FALSE	Self	0	0
Scan: 25714 Run: Y:\proj\prosit\xl\raw_files_all_batches\L1_20211004_MxR_secondbatch_DSSOplate_C4_212733.raw P1_IDKNLEPGLR P2_DLKLMK 2 2	Y:\proj\prosit\xl\raw_files_all_batches\L1_20211004_MxR_secondbatch_DSSOplate_C4_212733.raw	25714	Q5T280	FALSE	Q5T280	Q5T280	FALSE	IDKNLEPGLR	DLKLMK	216	36	10	6	2	2	217	37	4	9.995	FALSE	TRUE	FALSE	FALSE	Self	0	0
Scan: 40018 Run: Y:\proj\prosit\xl\raw_files_all_batches\L1_20211118_MxR_thirdbatch_DSSOplate_C9_C10.raw P1_YAAKFYR P2_NSWNKALELLK 3 4	Y:\proj\prosit\xl\raw_files_all_batches\L1_20211118_MxR_thirdbatch_DSSOplate_C9_C10.raw	40018	Q13325	FALSE	P09914;Q13325	P09914;Q13325	FALSE	NSWNKALELLK	YAAKFYR	262	255;253	11	7	4	3	265	257;255	4	9.995	FALSE	TRUE	FALSE	FALSE	Self	0	0
Scan: 37235 Run: Y:\proj\prosit\xl\raw_files_all_batches\L1_20220110_MxR_FDR_fourthbatch_DSSOplate_D3_D4.raw P1_VKLEEQLK P2_FDPYEHEALFHTPVEGKEPGTVALVSK 1 16	Y:\proj\prosit\xl\raw_files_all_batches\L1_20220110_MxR_FDR_fourthbatch_DSSOplate_D3_D4.raw	37235	Q9HAV7	FALSE	Q9HAV7	Q9HAV7	FALSE	FDPYEHEALFHTPVEGKEPGTVALVSK	VKLEEQLK	169	64	27	8	16	1	184	64	6	9.995	FALSE	TRUE	FALSE	FALSE	Self	0	0
Scan: 53340 Run: Y:\proj\prosit\xl\raw_files_all_batches\L1_20210811_MxR_FDR_firstbatch_DSSOplate_F2.raw P1_SKGTDGGRAEK P2_ALSEALTELGYKIVTGGSDNHLILVDLR 1 11	Y:\proj\prosit\xl\raw_files_all_batches\L1_20210811_MxR_FDR_firstbatch_DSSOplate_F2.raw	53340	P34896	FALSE	P34896	P34896	FALSE	ALSEALTELGYKIVTGGSDNHLILVDLR	SKGTDGGRAEK	336	364	28	11	11	1	346	364	4	9.995	FALSE	TRUE	FALSE	FALSE	Self	0	0
Scan: 3940 Run: Y:\proj\prosit\xl\raw_files_all_batches\L1_20211004_MxR_secondbatch_DSSOplate_F5_F6.raw P1_HLREEEEEGEKHR P2_EDGEPKTK 10 5	Y:\proj\prosit\xl\raw_files_all_batches\L1_20211004_MxR_secondbatch_DSSOplate_F5_F6.raw	3940	Q8WUD4	FALSE	Q8WUD4	Q8WUD4	FALSE	HLREEEEEGEKHR	EDGEPKTK	42	34	13	8	10	5	51	38	6	9.995	FALSE	TRUE	FALSE	FALSE	Self	0	0
Scan: 14370 Run: Y:\proj\prosit\xl\raw_files_all_batches\L1_20211004_MxR_secondbatch_DSSOplate_D9_D10.raw P1_GKEGSALSHVR P2_DC(57.021460)KWQEK 1 2	Y:\proj\prosit\xl\raw_files_all_batches\L1_20211004_MxR_secondbatch_DSSOplate_D9_D10.raw	14370	Q3MHD2	FALSE	Q3MHD2	Q3MHD2	FALSE	GKEGSALSHVR	DC(57.021460)KWQEK	152	125	11	7	1	2	152	126	4	9.995	FALSE	TRUE	FALSE	FALSE	Self	0	0
Scan: 28804 Run: Y:\proj\prosit\xl\raw_files_all_batches\L1_20220110_MxR_FDR_fourthbatch_DSSOplate_C5_C6.raw P1_VTTKTSLSMFSK P2_SEFSVKR 3 5	Y:\proj\prosit\xl\raw_files_all_batches\L1_20220110_MxR_FDR_fourthbatch_DSSOplate_C5_C6.raw	28804	O60749	FALSE	O60749	O60749	FALSE	VTTKTSLSMFSK	SEFSVKR	163	175	12	7	3	5	165	179	4	9.995	FALSE	TRUE	FALSE	FALSE	Self	0	0
Scan: 39242 Run: Y:\proj\prosit\xl\raw_files_all_batches\L1_20220110_MxR_FDR_fourthbatch_DSSOplate_D9_D10.raw P1_QVNPSKR P2_NM(15.994900)AQAKVFGAGYPSLPTMTVSDWYEQHRK 5 5	Y:\proj\prosit\xl\raw_files_all_batches\L1_20220110_MxR_FDR_fourthbatch_DSSOplate_D9_D10.raw	39242	P78318	FALSE	P78318	P78318	FALSE	NM(15.994900)AQAKVFGAGYPSLPTMTVSDWYEQHRK	QVNPSKR	247	91	29	7	5	5	251	95	5	9.995	FALSE	TRUE	FALSE	FALSE	Self	0	0
Scan: 50456 Run: Y:\proj\prosit\xl\raw_files_all_batches\L1_20220110_MxR_FDR_fourthbatch_DSSOplate_C9_C10.raw P1_LLGGQIGLEDFIFAHVKGQR P2_KEVEVFK 16 0	Y:\proj\prosit\xl\raw_files_all_batches\L1_20220110_MxR_FDR_fourthbatch_DSSOplate_C9_C10.raw	50456	O14908	FALSE	O14908	O14908	FALSE	LLGGQIGLEDFIFAHVKGQR	KEVEVFK	111	131	20	7	16	0	126		4	9.995	FALSE	TRUE	FALSE	FALSE	Self	0	0
Scan: 14908 Run: Y:\proj\prosit\xl\raw_files_all_batches\L1_20220110_MxR_FDR_fourthbatch_DSSOplate_C9_C10.raw P1_MKC(57.021460)WQK P2_IQQAKNEIR 1 4	Y:\proj\prosit\xl\raw_files_all_batches\L1_20220110_MxR_FDR_fourthbatch_DSSOplate_C9_C10.raw	14908	O60749	FALSE	O60749	O60749	FALSE	IQQAKNEIR	MKC(57.021460)WQK	442	410	9	6	4	1	445	410	4	9.995	FALSE	TRUE	FALSE	FALSE	Self	0	0
Scan: 32673 Run: Y:\proj\prosit\xl\raw_files_all_batches\L1_20220118_MxR_FDR_fourthbatch_DSSOplate_E5_E6_remeasure.raw P1_VGYKLHGR P2_LNPVGAKFDPYEHEALFHTPVEGK 3 6	Y:\proj\prosit\xl\raw_files_all_batches\L1_20220118_MxR_FDR_fourthbatch_DSSOplate_E5_E6_remeasure.raw	32673	Q9HAV7	FALSE	Q9HAV7	Q9HAV7	FALSE	LNPVGAKFDPYEHEALFHTPVEGK	VGYKLHGR	162	196	24	8	6	3	167	198	5	9.995	FALSE	TRUE	FALSE	FALSE	Self	0	0
Scan: 51580 Run: Y:\proj\prosit\xl\raw_files_all_batches\L1_20211118_MxR_thirdbatch_DSSOplate_D3_D4.raw P1_LALYNLLAYVKHLK P2_FGGKYYQK 10 3	Y:\proj\prosit\xl\raw_files_all_batches\L1_20211118_MxR_thirdbatch_DSSOplate_D3_D4.raw	51580	Q13325	FALSE	Q13325	Q13325	FALSE	LALYNLLAYVKHLK	FGGKYYQK	50	150	14	8	10	3	59	152	5	9.995	FALSE	TRUE	FALSE	FALSE	Self	0	0
Scan: 32601 Run: Y:\proj\prosit\xl\raw_files_all_batches\L1_20211118_MxR_thirdbatch_DSSOplate_D7_D8.raw P1_YPSLGQKPGGSDFLM(15.994900)KR P2_EGILPERAEEAKLK 15 11	Y:\proj\prosit\xl\raw_files_all_batches\L1_20211118_MxR_thirdbatch_DSSOplate_D7_D8.raw	32601	O43768	FALSE	O43768	O43768	FALSE	YPSLGQKPGGSDFLM(15.994900)KR	EGILPERAEEAKLK	40	24	17	14	15	11	54	34	5	9.995	FALSE	TRUE	FALSE	FALSE	Self	0	0
Scan: 5892 Run: Y:\proj\prosit\xl\raw_files_all_batches\L1_20211004_MxR_secondbatch_DSSOplate_E9_E10.raw P1_KLEKLK P2_EEEEEGEKHR 3 7	Y:\proj\prosit\xl\raw_files_all_batches\L1_20211004_MxR_secondbatch_DSSOplate_E9_E10.raw	5892	Q8WUD4	FALSE	Q8WUD4	Q8WUD4	FALSE	EEEEEGEKHR	KLEKLK	45	122	10	6	7	3	51	124	5	9.995	FALSE	TRUE	FALSE	FALSE	Self	0	0
Scan: 24094 Run: Y:\proj\prosit\xl\raw_files_all_batches\L1_20210811_MxR_FDR_firstbatch_DSSOplate_E4.raw P1_IYEANAKR P2_AAKPEQIQKWIR 6 8	Y:\proj\prosit\xl\raw_files_all_batches\L1_20210811_MxR_FDR_firstbatch_DSSOplate_E4.raw	24094	Q99986	FALSE	Q99986	Q99986	FALSE	AAKPEQIQKWIR	IYEANAKR	89	140	12	8	8	6	96	145	4	9.995	FALSE	TRUE	FALSE	FALSE	Self	0	0
Scan: 48258 Run: Y:\proj\prosit\xl\raw_files_all_batches\L1_20210727_MxR_FDR_firstbatch_DSSOplate2_E12.raw P1_VTVKYDR P2_IQGLLKSC(57.021460)GKPVEDFIQELLAK 3 5	Y:\proj\prosit\xl\raw_files_all_batches\L1_20210727_MxR_FDR_firstbatch_DSSOplate2_E12.raw	48258	Q96A00	FALSE	Q96A00	Q96A00	FALSE	IQGLLKSC(57.021460)GKPVEDFIQELLAK	VTVKYDR	92	36	22	7	5	3	96	38	5	9.995	FALSE	TRUE	FALSE	FALSE	Self	0	0
Scan: 31075 Run: Y:\proj\prosit\xl\raw_files_all_batches\L1_20211118_MxR_thirdbatch_DSSOplate_B9_B10.raw P1_KTSEDEPSEK P2_IYSLNEGYAKYFDAATTEYVQK 0 9	Y:\proj\prosit\xl\raw_files_all_batches\L1_20211118_MxR_thirdbatch_DSSOplate_B9_B10.raw	31075	O00757	FALSE	O00757	O00757	FALSE	IYSLNEGYAKYFDAATTEYVQK	KTSEDEPSEK	208	141	22	10	9	0	216		4	9.995	FALSE	TRUE	FALSE	FALSE	Self	0	0
Scan: 15906 Run: Y:\proj\prosit\xl\raw_files_all_batches\L1_20210811_MxR_FDR_firstbatch_DSSOplate_E2.raw P1_VLEAC(57.021460)SIAC(57.021460)NKNTC(57.021460)PGDR P2_SKGTDGGRAEK 10 1	Y:\proj\prosit\xl\raw_files_all_batches\L1_20210811_MxR_FDR_firstbatch_DSSOplate_E2.raw	15906	P34896	FALSE	P34896	P34896	FALSE	VLEAC(57.021460)SIAC(57.021460)NKNTC(57.021460)PGDR	SKGTDGGRAEK	375	364	18	11	10	1	384	364	5	9.995	FALSE	TRUE	FALSE	FALSE	Self	0	0
Scan: 27637 Run: Y:\proj\prosit\xl\raw_files_all_batches\L1_20220118_MxR_FDR_fourthbatch_DSSOplate_E3_E4_remeasure2.raw P1_SIVGM(15.994900)TKVK P2_KLHVSVEALVC(57.021460)HR 6 0	Y:\proj\prosit\xl\raw_files_all_batches\L1_20220118_MxR_FDR_fourthbatch_DSSOplate_E3_E4_remeasure2.raw	27637	O60749	FALSE	O60749	O60749	FALSE	KLHVSVEALVC(57.021460)HR	SIVGM(15.994900)TKVK	321	211	13	9	0	6		216	5	9.995	FALSE	TRUE	FALSE	FALSE	Self	0	0
Scan: 31430 Run: Y:\proj\prosit\xl\raw_files_all_batches\L1_20211004_MxR_secondbatch_DSSOplate_E1_E2.raw P1_SDGQFKK P2_NIKYNLDFWRK 5 2	Y:\proj\prosit\xl\raw_files_all_batches\L1_20211004_MxR_secondbatch_DSSOplate_E1_E2.raw	31430	Q13630	FALSE	Q13630	Q13630	FALSE	NIKYNLDFWRK	SDGQFKK	78	275	11	7	2	5	79	279	4	9.995	FALSE	TRUE	FALSE	FALSE	Self	0	0
Scan: 36744 Run: Y:\proj\prosit\xl\raw_files_all_batches\L1_20211118_MxR_thirdbatch_DSSOplate_D1_D2.raw P1_QYPWGVVQVENENHC(57.021460)DFVKLR P2_KEEEMR 18 0	Y:\proj\prosit\xl\raw_files_all_batches\L1_20211118_MxR_thirdbatch_DSSOplate_D1_D2.raw	36744	Q9NVA2	FALSE	Q9NVA2	Q9NVA2	FALSE	QYPWGVVQVENENHC(57.021460)DFVKLR	KEEEMR	253	336	21	6	18	0	270		5	9.995	FALSE	TRUE	FALSE	FALSE	Self	0	0
Scan: 10149 Run: Y:\proj\prosit\xl\raw_files_all_batches\L1_20210811_MxR_FDR_firstbatch_DSSOplate_E6.raw P1_AQKIAEHR P2_AFVKM(15.994900)C(57.021460)K 2 3	Y:\proj\prosit\xl\raw_files_all_batches\L1_20210811_MxR_FDR_firstbatch_DSSOplate_E6.raw	10149	P50502	FALSE	P50502	P50502	FALSE	AQKIAEHR	AFVKM(15.994900)C(57.021460)K	227	10	8	7	2	3	228	12	4	9.995	FALSE	TRUE	FALSE	FALSE	Self	0	0
Scan: 29057 Run: Y:\proj\prosit\xl\raw_files_all_batches\L1_20210806_MxR_FDR_firstbatch_DSSOplate_D7.raw P1_VMNLISKLSAK P2_KVEEDLK 6 0	Y:\proj\prosit\xl\raw_files_all_batches\L1_20210806_MxR_FDR_firstbatch_DSSOplate_D7.raw	29057	P50502	FALSE	P50502	P50502	FALSE	VMNLISKLSAK	KVEEDLK	353	63	11	7	6	0	358		4	9.995	FALSE	TRUE	FALSE	FALSE	Self	0	0
Scan: 37189 Run: Y:\proj\prosit\xl\raw_files_all_batches\L1_20211118_MxR_thirdbatch_DSSOplate_F1_F2.raw P1_RTHQEEKK P2_DTDPDSKPFSLQETYEAKRNEFLGELQK 6 17	Y:\proj\prosit\xl\raw_files_all_batches\L1_20211118_MxR_thirdbatch_DSSOplate_F1_F2.raw	37189	Q9NVA2	FALSE	Q9NVA2	Q9NVA2	FALSE	DTDPDSKPFSLQETYEAKRNEFLGELQK	RTHQEEKK	308	371	28	8	17	6	324	376	5	9.995	FALSE	TRUE	FALSE	FALSE	Self	0	0
Scan: 16661 Run: Y:\proj\prosit\xl\raw_files_all_batches\L1_20211004_MxR_secondbatch_DSSOplate_F1_F2.raw P1_IVEKHFR P2_IVEKHFR 3 3	Y:\proj\prosit\xl\raw_files_all_batches\L1_20211004_MxR_secondbatch_DSSOplate_F1_F2.raw	16661	Q3MHD2	FALSE	Q3MHD2	Q3MHD2	FALSE	IVEKHFR	IVEKHFR	164	164	7	7	3	3	166	166	5	9.995	FALSE	TRUE	FALSE	FALSE	Self	0	0
Scan: 23806 Run: Y:\proj\prosit\xl\raw_files_all_batches\L1_20211118_MxR_thirdbatch_DSSOplate_D9_D10.raw P1_RNEFLGELQKK P2_EKEAELK 9 1	Y:\proj\prosit\xl\raw_files_all_batches\L1_20211118_MxR_thirdbatch_DSSOplate_D9_D10.raw	23806	Q9NVA2	FALSE	Q9NVA2	Q9NVA2	FALSE	RNEFLGELQKK	EKEAELK	326	350	11	7	9	1	334	350	4	9.994	FALSE	TRUE	FALSE	FALSE	Self	0	0
Scan: 27290 Run: Y:\proj\prosit\xl\raw_files_all_batches\L1_20210811_MxR_FDR_firstbatch_DSSOplate_E1_remeasure.raw P1_KAAENIK P2_AAENIKALIEHEM(15.994900)K 0 5	Y:\proj\prosit\xl\raw_files_all_batches\L1_20210811_MxR_FDR_firstbatch_DSSOplate_E1_remeasure.raw	27290	O95372	FALSE	O95372	O95372	FALSE	AAENIKALIEHEM(15.994900)K	KAAENIK	94	93	14	7	5	0	98		5	9.994	FALSE	TRUE	FALSE	FALSE	Self	0	0
Scan: 38531 Run: Y:\proj\prosit\xl\raw_files_all_batches\L1_20211118_MxR_thirdbatch_DSSOplate_C9_C10.raw P1_SPPPSLAKQK P2_QKQAEHVPPYDVVPSMRPVVLVGPSLK 7 1	Y:\proj\prosit\xl\raw_files_all_batches\L1_20211118_MxR_thirdbatch_DSSOplate_C9_C10.raw	38531	P54284	FALSE	P54284	P54284	FALSE	QKQAEHVPPYDVVPSMRPVVLVGPSLK	SPPPSLAKQK	161	151	27	10	1	7	161	157	6	9.994	FALSE	TRUE	FALSE	FALSE	Self	0	0
Scan: 36779 Run: Y:\proj\prosit\xl\raw_files_all_batches\L1_20220110_MxR_FDR_fourthbatch_DSSOplate_C11_C12.raw P1_MFKMSEK P2_IIDKNGIHDLDNISFPK 2 3	Y:\proj\prosit\xl\raw_files_all_batches\L1_20220110_MxR_FDR_fourthbatch_DSSOplate_C11_C12.raw	36779	P49721	FALSE	P49721	P49721	FALSE	IIDKNGIHDLDNISFPK	MFKMSEK	181	34	17	7	3	2	183	35	5	9.994	FALSE	TRUE	FALSE	FALSE	Self	0	0
Scan: 8885 Run: Y:\proj\prosit\xl\raw_files_all_batches\L1_20211118_MxR_thirdbatch_DSSOplate_E1_E2.raw P1_TYGEHKR P2_SVLNNPGKR 5 7	Y:\proj\prosit\xl\raw_files_all_batches\L1_20211118_MxR_thirdbatch_DSSOplate_E1_E2.raw	8885	P54284	FALSE	Q9NR45	Q9NR45	FALSE	SVLNNPGKR	TYGEHKR	226	79	9	7	7	5	232	83	4	9.994	FALSE	TRUE	FALSE	FALSE	Between	0.001	51.026
Scan: 48854 Run: Y:\proj\prosit\xl\raw_files_all_batches\L1_20210811_MxR_FDR_firstbatch_DSSOplate_E3.raw P1_LIGGKYM(15.994900)GELVR P2_KLPLGFTFSFPVRHEDIDK 4 0	Y:\proj\prosit\xl\raw_files_all_batches\L1_20210811_MxR_FDR_firstbatch_DSSOplate_E3.raw	48854	P35557	FALSE	P35557	P35557	FALSE	KLPLGFTFSFPVRHEDIDK	LIGGKYM(15.994900)GELVR	142	291	19	12	0	4		294	5	9.994	FALSE	TRUE	FALSE	FALSE	Self	0	0
Scan: 39731 Run: Y:\proj\prosit\xl\raw_files_all_batches\L1_20211004_MxR_secondbatch_DSSOplate_D1_D2.raw P1_SYGIPYIETSAKTR P2_RVKDSDDVPMVLVGNK 11 2	Y:\proj\prosit\xl\raw_files_all_batches\L1_20211004_MxR_secondbatch_DSSOplate_D1_D2.raw	39731	P01112	FALSE	P01112	P01112	FALSE	RVKDSDDVPMVLVGNK	SYGIPYIETSAKTR	101	135	16	14	2	11	102	145	5	9.994	FALSE	TRUE	FALSE	FALSE	Self	0	0
Scan: 27912 Run: Y:\proj\prosit\xl\raw_files_all_batches\L1_20220110_MxR_FDR_fourthbatch_DSSOplate_E7_E8.raw P1_MSDGKKEELQK P2_KWAEQYLKIMGK 4 7	Y:\proj\prosit\xl\raw_files_all_batches\L1_20220110_MxR_FDR_fourthbatch_DSSOplate_E7_E8.raw	27912	P30040	FALSE	P30040	P30040	FALSE	KWAEQYLKIMGK	MSDGKKEELQK	196	232	12	11	7	4	202	235	4	9.994	FALSE	TRUE	FALSE	FALSE	Self	0	0
Scan: 28182 Run: Y:\proj\prosit\xl\raw_files_all_batches\L1_20211004_MxR_secondbatch_DSSOplate_C11_C12.raw P1_TGVKVDK P2_SLKELQEMDKDDESLIK 3 2	Y:\proj\prosit\xl\raw_files_all_batches\L1_20211004_MxR_secondbatch_DSSOplate_C11_C12.raw	28182	P52566	FALSE	P52566	P52566	FALSE	SLKELQEMDKDDESLIK	TGVKVDK	30	131	17	7	2	3	31	133	4	9.994	FALSE	TRUE	FALSE	FALSE	Self	0	0
Scan: 11691 Run: Y:\proj\prosit\xl\raw_files_all_batches\L1_20211118_MxR_thirdbatch_DSSOplate_E5_E6.raw P1_RKAEADPQAIPKK P2_AVKESSIR 11 2	Y:\proj\prosit\xl\raw_files_all_batches\L1_20211118_MxR_thirdbatch_DSSOplate_E5_E6.raw	11691	P51608	FALSE	P51608	P51608	FALSE	RKAEADPQAIPKK	AVKESSIR	254	286	13	8	11	2	264	287	5	9.994	FALSE	TRUE	FALSE	FALSE	Self	0	0
Scan: 36627 Run: Y:\proj\prosit\xl\raw_files_all_batches\L1_20210811_MxR_FDR_firstbatch_DSSOplate_E8.raw P1_ILKHGAK P2_EAFNM(15.994900)IDQNRDGFIDKEDLHDM(15.994900)LASLGK 2 15	Y:\proj\prosit\xl\raw_files_all_batches\L1_20210811_MxR_FDR_firstbatch_DSSOplate_E8.raw	36627	P24844;O14950	FALSE	P24844;O14950	P24844;O14950	FALSE	EAFNM(15.994900)IDQNRDGFIDKEDLHDM(15.994900)LASLGK	ILKHGAK	35;35	161;161	28	7	15	2	49;49	162;162	6	9.994	FALSE	TRUE	FALSE	FALSE	Self	0	0
Scan: 46291 Run: Y:\proj\prosit\xl\raw_files_all_batches\L1_20220110_MxR_FDR_fourthbatch_DSSOplate_C7_C8.raw P1_MVGTVIMMKMNEDGLTPEQR P2_MDKNKDDQITLDEFK 8 2	Y:\proj\prosit\xl\raw_files_all_batches\L1_20220110_MxR_FDR_fourthbatch_DSSOplate_C7_C8.raw	46291	P62760	FALSE	P62760	P62760	FALSE	MVGTVIMMKMNEDGLTPEQR	MDKNKDDQITLDEFK	130	157	20	15	8	2	137	158	5	9.994	FALSE	TRUE	FALSE	FALSE	Self	0	0
Scan: 25859 Run: Y:\proj\prosit\xl\raw_files_all_batches\L1_20211118_MxR_thirdbatch_DSSOplate_D1_D2.raw P1_C(57.021460)TLPLTGKQC(57.021460)VNR P2_AVFDVDKKK 7 6	Y:\proj\prosit\xl\raw_files_all_batches\L1_20211118_MxR_thirdbatch_DSSOplate_D1_D2.raw	25859	P55809	FALSE	P55809	P55809	FALSE	C(57.021460)TLPLTGKQC(57.021460)VNR	AVFDVDKKK	455	473	13	9	7	6	461	478	4	9.994	FALSE	TRUE	FALSE	FALSE	Self	0	0
Scan: 38439 Run: Y:\proj\prosit\xl\raw_files_all_batches\L1_20210811_MxR_FDR_firstbatch_DSSOplate_D10_remeasure.raw P1_LPGVGTKIAEK P2_FVDEGIKTLEDLRK 6 6	Y:\proj\prosit\xl\raw_files_all_batches\L1_20210811_MxR_FDR_firstbatch_DSSOplate_D10_remeasure.raw	38439	P06746	FALSE	P06746	P06746	FALSE	FVDEGIKTLEDLRK	LPGVGTKIAEK	113	61	14	11	6	6	118	66	5	9.994	FALSE	TRUE	FALSE	FALSE	Self	0	0
Scan: 37951 Run: Y:\proj\prosit\xl\raw_files_all_batches\L1_20211118_MxR_thirdbatch_DSSOplate_C5_C6.raw P1_YPSLGQKPGGSDFLMK P2_AKYPSLGQKPGGSDFLMK 6 1	Y:\proj\prosit\xl\raw_files_all_batches\L1_20211118_MxR_thirdbatch_DSSOplate_C5_C6.raw	37951	O43768	FALSE	O43768	O43768	FALSE	AKYPSLGQKPGGSDFLMK	YPSLGQKPGGSDFLMK	38	40	18	16	1	6	38	45	5	9.994	FALSE	TRUE	FALSE	FALSE	Self	0	0
Scan: 26971 Run: Y:\proj\prosit\xl\raw_files_all_batches\L1_20211004_MxR_secondbatch_DSSOplate_D1_D2.raw P1_STGGAPTFNVTVTKTDK P2_KC(57.021460)YEMASHLR 13 0	Y:\proj\prosit\xl\raw_files_all_batches\L1_20211004_MxR_secondbatch_DSSOplate_D1_D2.raw	26971	P07737	FALSE	P07737	P07737	FALSE	STGGAPTFNVTVTKTDK	KC(57.021460)YEMASHLR	91	126	17	10	13	0	103		5	9.994	FALSE	TRUE	FALSE	FALSE	Self	0	0
Scan: 16779 Run: Y:\proj\prosit\xl\raw_files_all_batches\L1_20211118_MxR_thirdbatch_DSSOplate_B11_B12.raw P1_EVIKSLDK P2_AGNEKEDGEAADTVGC(57.021460)C(57.021460)SLR 3 4	Y:\proj\prosit\xl\raw_files_all_batches\L1_20211118_MxR_thirdbatch_DSSOplate_B11_B12.raw	16779	Q969P6	FALSE	Q969P6	Q969P6	FALSE	AGNEKEDGEAADTVGC(57.021460)C(57.021460)SLR	EVIKSLDK	324	127	20	8	4	3	327	129	4	9.994	FALSE	TRUE	FALSE	FALSE	Self	0	0
Scan: 42313 Run: Y:\proj\prosit\xl\raw_files_all_batches\L1_20220110_MxR_FDR_fourthbatch_DSSOplate_C11_C12.raw P1_LNPVGAKFDPYEHEALFHTPVEGK P2_EPGTVALVSKVGYK 6 9	Y:\proj\prosit\xl\raw_files_all_batches\L1_20220110_MxR_FDR_fourthbatch_DSSOplate_C11_C12.raw	42313	Q9HAV7	FALSE	Q9HAV7	Q9HAV7	FALSE	LNPVGAKFDPYEHEALFHTPVEGK	EPGTVALVSKVGYK	162	186	24	14	6	9	167	194	6	9.994	FALSE	TRUE	FALSE	FALSE	Self	0	0
Scan: 36427 Run: Y:\proj\prosit\xl\raw_files_all_batches\L1_20211004_MxR_secondbatch_DSSOplate_C7.raw P1_TLLGDGPVVTDPKAPNVVVTR P2_APEPHVEEDDDDELDSKLNYKPPPQK 12 16	Y:\proj\prosit\xl\raw_files_all_batches\L1_20211004_MxR_secondbatch_DSSOplate_C7.raw	36427	P52566	FALSE	P52566	P52566	FALSE	APEPHVEEDDDDELDSKLNYKPPPQK	TLLGDGPVVTDPKAPNVVVTR	4	50	26	21	16	12	19	61	6	9.994	FALSE	TRUE	FALSE	FALSE	Self	0	0
Scan: 15004 Run: Y:\proj\prosit\xl\raw_files_all_batches\L1_20211118_MxR_thirdbatch_DSSOplate_D3_D4.raw P1_NFAEGQETKPKYR P2_LEKAIAK 10 2	Y:\proj\prosit\xl\raw_files_all_batches\L1_20211118_MxR_thirdbatch_DSSOplate_D3_D4.raw	15004	A6NMZ2	FALSE	A6NMZ2	A6NMZ2	FALSE	NFAEGQETKPKYR	LEKAIAK	91	76	13	7	10	2	100	77	4	9.994	FALSE	TRUE	FALSE	FALSE	Self	0	0
Scan: 20376 Run: Y:\proj\prosit\xl\raw_files_all_batches\L1_20220110_MxR_FDR_fourthbatch_DSSOplate_C3_C4.raw P1_KAFTELQAK P2_IKELEQK 0 1	Y:\proj\prosit\xl\raw_files_all_batches\L1_20220110_MxR_FDR_fourthbatch_DSSOplate_C3_C4.raw	20376	O60925	FALSE	O60925	O60925	FALSE	KAFTELQAK	IKELEQK	10	90	9	7	0	1		90	4	9.994	FALSE	TRUE	FALSE	FALSE	Self	0	0
Scan: 20734 Run: Y:\proj\prosit\xl\raw_files_all_batches\L1_20211118_MxR_thirdbatch_DSSOplate_D5_D6.raw P1_QAHEASGKAVFMAETK P2_KGM(15.994900)PFR 7 0	Y:\proj\prosit\xl\raw_files_all_batches\L1_20211118_MxR_thirdbatch_DSSOplate_D5_D6.raw	20734	P04424	FALSE	P04424	P04424	FALSE	QAHEASGKAVFMAETK	KGM(15.994900)PFR	385	379	16	6	7	0	391		4	9.994	FALSE	TRUE	FALSE	FALSE	Self	0	0
Scan: 37467 Run: Y:\proj\prosit\xl\raw_files_all_batches\L1_20211004_MxR_secondbatch_DSSOplate_C11_C12.raw P1_DIVSGLKYVQHTYR P2_DDESLIKYK 6 6	Y:\proj\prosit\xl\raw_files_all_batches\L1_20211004_MxR_secondbatch_DSSOplate_C11_C12.raw	37467	P52566	FALSE	P52566	P52566	FALSE	DIVSGLKYVQHTYR	DDESLIKYK	117	40	14	9	6	6	122	45	5	9.994	FALSE	TRUE	FALSE	FALSE	Self	0	0
Scan: 40031 Run: Y:\proj\prosit\xl\raw_files_all_batches\L1_20211118_MxR_thirdbatch_DSSOplate_B9_B10.raw P1_LKGDSVTEIGITFLK P2_DEDVNQYLDKM(15.994900)GYGIGTR 1 9	Y:\proj\prosit\xl\raw_files_all_batches\L1_20211118_MxR_thirdbatch_DSSOplate_B9_B10.raw	40031	Q5T215	FALSE	Q5T215	Q5T215	FALSE	DEDVNQYLDKM(15.994900)GYGIGTR	LKGDSVTEIGITFLK	36	155	18	15	9	1	44	155	4	9.994	FALSE	TRUE	FALSE	FALSE	Self	0	0
Scan: 39668 Run: Y:\proj\prosit\xl\raw_files_all_batches\L1_20220110_MxR_FDR_fourthbatch_DSSOplate_E7_E8.raw P1_KLHVSVEALVC(57.021460)HR P2_DFKTVIIK 0 2	Y:\proj\prosit\xl\raw_files_all_batches\L1_20220110_MxR_FDR_fourthbatch_DSSOplate_E7_E8.raw	39668	O60749	FALSE	O60749	O60749	FALSE	KLHVSVEALVC(57.021460)HR	DFKTVIIK	321	484	13	8	0	2		485	6	9.993	FALSE	TRUE	FALSE	FALSE	Self	0	0
Scan: 40023 Run: Y:\proj\prosit\xl\raw_files_all_batches\L1_20211004_MxR_secondbatch_DSSOplate_C9_C10.raw P1_VEEAEPEEFVVEKVLDRR P2_SLSDSESDDSKSK 12 10	Y:\proj\prosit\xl\raw_files_all_batches\L1_20211004_MxR_secondbatch_DSSOplate_C9_C10.raw	40023	Q13185	FALSE	Q13185	Q13185	FALSE	VEEAEPEEFVVEKVLDRR	SLSDSESDDSKSK	21	92	18	13	12	10	32	101	5	9.993	FALSE	TRUE	FALSE	FALSE	Self	0	0
Scan: 27276 Run: Y:\proj\prosit\xl\raw_files_all_batches\L1_20210811_MxR_FDR_firstbatch_DSSOplate_E10.raw P1_IKISFR P2_EIVSGM(15.994900)KYIQHTYRK 1 6	Y:\proj\prosit\xl\raw_files_all_batches\L1_20210811_MxR_FDR_firstbatch_DSSOplate_E10.raw	27276	P52565	FALSE	P52565	P52565	FALSE	EIVSGM(15.994900)KYIQHTYRK	IKISFR	120	111	15	6	6	1	125	111	4	9.993	FALSE	TRUE	FALSE	FALSE	Self	0	0
Scan: 27046 Run: Y:\proj\prosit\xl\raw_files_all_batches\L1_20211004_MxR_secondbatch_DSSOplate_E3_E4.raw P1_IAKTAHK P2_AIEM(15.994900)LGGELGSKIPVHPNDHVNK 2 11	Y:\proj\prosit\xl\raw_files_all_batches\L1_20211004_MxR_secondbatch_DSSOplate_E3_E4.raw	27046	P07954	FALSE	P07954	P07954	FALSE	AIEM(15.994900)LGGELGSKIPVHPNDHVNK	IAKTAHK	160	470	23	7	11	2	170	471	5	9.993	FALSE	TRUE	FALSE	FALSE	Self	0	0
Scan: 33334 Run: Y:\proj\prosit\xl\raw_files_all_batches\L1_20220110_MxR_FDR_fourthbatch_DSSOplate_C7_C8.raw P1_LGKITFIR P2_KNFETLR 2 0	Y:\proj\prosit\xl\raw_files_all_batches\L1_20220110_MxR_FDR_fourthbatch_DSSOplate_C7_C8.raw	33334	Q92890	FALSE	Q9BVG4	Q9BVG4	FALSE	LGKITFIR	KNFETLR	264	76	8	7	2	0	265		4	9.993	FALSE	TRUE	FALSE	FALSE	Between	0.001	51.117
Scan: 12240 Run: Y:\proj\prosit\xl\raw_files_all_batches\L1_20211004_MxR_secondbatch_DSSOplate_C9_C10.raw P1_VENIC(57.021460)KK P2_AKAC(57.021460)FEK 5 1	Y:\proj\prosit\xl\raw_files_all_batches\L1_20211004_MxR_secondbatch_DSSOplate_C9_C10.raw	12240	P09914	FALSE	P09914	P09914	FALSE	AKAC(57.021460)FEK	VENIC(57.021460)KK	159	120	7	7	1	5	159	124	4	9.993	FALSE	TRUE	FALSE	FALSE	Self	0	0
Scan: 38176 Run: Y:\proj\prosit\xl\raw_files_all_batches\L1_20210806_MxR_FDR_firstbatch_DSSOplate_D6.raw P1_VEEFKLK P2_LVSGWVKPIIIGR 4 6	Y:\proj\prosit\xl\raw_files_all_batches\L1_20210806_MxR_FDR_firstbatch_DSSOplate_D6.raw	38176	O75874	FALSE	O75874	O75874	FALSE	LVSGWVKPIIIGR	VEEFKLK	119	82	13	7	6	4	124	85	4	9.993	FALSE	TRUE	FALSE	FALSE	Self	0	0
Scan: 34579 Run: Y:\proj\prosit\xl\raw_files_all_batches\L1_20220110_MxR_FDR_fourthbatch_DSSOplate_C9_C10.raw P1_TADSSSSEDEEEYVVEKVLDRR P2_EKETAK 16 1	Y:\proj\prosit\xl\raw_files_all_batches\L1_20220110_MxR_FDR_fourthbatch_DSSOplate_C9_C10.raw	34579	P45973	FALSE	P45973	P45973	FALSE	TADSSSSEDEEEYVVEKVLDRR	EKETAK	7	184	22	6	16	1	22	184	4	9.993	FALSE	TRUE	FALSE	FALSE	Self	0	0
Scan: 30551 Run: Y:\proj\prosit\xl\raw_files_all_batches\L1_20220118_MxR_FDR_fourthbatch_DSSOplate_E9_E10_remeasure.raw P1_QVAEAYEVLSDAKKR P2_QVAEAYEVLSDAKKR 13 13	Y:\proj\prosit\xl\raw_files_all_batches\L1_20220118_MxR_FDR_fourthbatch_DSSOplate_E9_E10_remeasure.raw	30551	Q8WWF6	FALSE	Q8WWF6	Q8WWF6	FALSE	QVAEAYEVLSDAKKR	QVAEAYEVLSDAKKR	47	47	15	15	13	13	59	59	5	9.993	FALSE	TRUE	FALSE	FALSE	Self	0	0
Scan: 21631 Run: Y:\proj\prosit\xl\raw_files_all_batches\L1_20210811_MxR_FDR_firstbatch_DSSOplate_F3.raw P1_KANEVDR P2_IFSGSSHQDLSQKIADR 0 12	Y:\proj\prosit\xl\raw_files_all_batches\L1_20210811_MxR_FDR_firstbatch_DSSOplate_F3.raw	21631	P60891	FALSE	P60891	P60891	FALSE	IFSGSSHQDLSQKIADR	KANEVDR	5	197	17	7	12	0	16		4	9.993	FALSE	TRUE	FALSE	FALSE	Self	0	0
Scan: 39059 Run: Y:\proj\prosit\xl\raw_files_all_batches\L1_20211004_MxR_secondbatch_DSSOplate_D9_D10.raw P1_LLC(57.021460)MKPVVEETM(15.994900)QDIHFHYGR P2_DKSINSLK 4 1	Y:\proj\prosit\xl\raw_files_all_batches\L1_20211004_MxR_secondbatch_DSSOplate_D9_D10.raw	39059	P09914	FALSE	P09914	P09914	FALSE	LLC(57.021460)MKPVVEETM(15.994900)QDIHFHYGR	DKSINSLK	365	415	21	8	4	1	368	415	5	9.993	FALSE	TRUE	FALSE	FALSE	Self	0	0
Scan: 19902 Run: Y:\proj\prosit\xl\raw_files_all_batches\L1_20220110_MxR_FDR_fourthbatch_DSSOplate_D3_D4.raw P1_NKMSDGKK P2_FDTQYPYGEKQDEFK 1 9	Y:\proj\prosit\xl\raw_files_all_batches\L1_20220110_MxR_FDR_fourthbatch_DSSOplate_D3_D4.raw	19902	P30040	FALSE	P30040	P30040	FALSE	FDTQYPYGEKQDEFK	NKMSDGKK	59	230	15	8	9	1	67	230	4	9.993	FALSE	TRUE	FALSE	FALSE	Self	0	0
Scan: 38553 Run: Y:\proj\prosit\xl\raw_files_all_batches\L1_20220110_MxR_FDR_fourthbatch_DSSOplate_D1_D2.raw P1_DLDLKKPIYQK P2_AVVPAKYLDEDTVYHLQPSGR 5 5	Y:\proj\prosit\xl\raw_files_all_batches\L1_20220110_MxR_FDR_fourthbatch_DSSOplate_D1_D2.raw	38553	Q00266	FALSE	Q00266	Q00266	FALSE	AVVPAKYLDEDTVYHLQPSGR	DLDLKKPIYQK	228	362	21	11	5	5	232	366	5	9.993	FALSE	TRUE	FALSE	FALSE	Self	0	0
Scan: 46151 Run: Y:\proj\prosit\xl\raw_files_all_batches\L1_20220110_MxR_FDR_fourthbatch_DSSOplate_D9_D10.raw P1_WVAKSLVK P2_ELLDVVHKNFDLRPGVIVR 3 7	Y:\proj\prosit\xl\raw_files_all_batches\L1_20220110_MxR_FDR_fourthbatch_DSSOplate_D9_D10.raw	46151	Q00266	FALSE	Q00266	Q00266	FALSE	ELLDVVHKNFDLRPGVIVR	WVAKSLVK	343	299	19	8	7	3	349	301	5	9.993	FALSE	TRUE	FALSE	FALSE	Self	0	0
Scan: 6787 Run: Y:\proj\prosit\xl\raw_files_all_batches\L1_20211118_MxR_thirdbatch_DSSOplate_D11_D12.raw P1_KGVSSGK P2_AREYSVKTAR 0 6	Y:\proj\prosit\xl\raw_files_all_batches\L1_20211118_MxR_thirdbatch_DSSOplate_D11_D12.raw	6787	Q6PF06	FALSE	Q6PF06	Q6PF06	FALSE	AREYSVKTAR	KGVSSGK	246	300	10	7	6	0	251		4	9.993	FALSE	TRUE	FALSE	FALSE	Self	0	0
Scan: 19146 Run: Y:\proj\prosit\xl\raw_files_all_batches\L1_20220110_MxR_FDR_fourthbatch_DSSOplate_D11_D12.raw P1_QVNPSKR P2_EWDDWKDTHPR 5 5	Y:\proj\prosit\xl\raw_files_all_batches\L1_20220110_MxR_FDR_fourthbatch_DSSOplate_D11_D12.raw	19146	P78318	FALSE	P78318	P78318	FALSE	EWDDWKDTHPR	QVNPSKR	319	91	11	7	5	5	323	95	5	9.993	FALSE	TRUE	FALSE	FALSE	Self	0	0
Scan: 3650 Run: Y:\proj\prosit\xl\raw_files_all_batches\L1_20211118_MxR_thirdbatch_DSSOplate_F5_F6.raw P1_RTHQEEKKK P2_EAELKEAEK 6 4	Y:\proj\prosit\xl\raw_files_all_batches\L1_20211118_MxR_thirdbatch_DSSOplate_F5_F6.raw	3650	Q9NVA2	FALSE	Q9NVA2	Q9NVA2	FALSE	EAELKEAEK	RTHQEEKKK	352	371	9	9	4	6	355	376	4	9.993	FALSE	TRUE	FALSE	FALSE	Self	0	0
Scan: 31767 Run: Y:\proj\prosit\xl\raw_files_all_batches\L1_20210727_MxR_FDR_firstbatch_DSSOplate2_E12.raw P1_YKEALLGR P2_AKTLAFLK 1 1	Y:\proj\prosit\xl\raw_files_all_batches\L1_20210727_MxR_FDR_firstbatch_DSSOplate2_E12.raw	31767	P08173	FALSE	P52565	P52565	FALSE	AKTLAFLK	YKEALLGR	238	50	8	8	1	1	238	50	4	9.993	FALSE	TRUE	FALSE	FALSE	Between	0.001	51.135
Scan: 31006 Run: Y:\proj\prosit\xl\raw_files_all_batches\L1_20211118_MxR_thirdbatch_DSSOplate_C11_C12_212733.raw P1_LLM(15.994900)HGKEVGSIIGK P2_EVGSIIGKK 5 7	Y:\proj\prosit\xl\raw_files_all_batches\L1_20211118_MxR_thirdbatch_DSSOplate_C11_C12_212733.raw	31006	Q15365	FALSE	Q15365	Q15365	FALSE	LLM(15.994900)HGKEVGSIIGK	EVGSIIGKK	17	23	14	9	5	7	21	29	4	9.993	FALSE	TRUE	FALSE	FALSE	Self	0	0
Scan: 7490 Run: Y:\proj\prosit\xl\raw_files_all_batches\L1_20220110_MxR_FDR_fourthbatch_DSSOplate_D9_D10.raw P1_MMVANKPDK P2_KREAEAK 5 0	Y:\proj\prosit\xl\raw_files_all_batches\L1_20220110_MxR_FDR_fourthbatch_DSSOplate_D9_D10.raw	7490	O60749	FALSE	O60749	O60749	FALSE	MMVANKPDK	KREAEAK	433	426	9	7	5	0	437		5	9.993	FALSE	TRUE	FALSE	FALSE	Self	0	0
Scan: 4063 Run: Y:\proj\prosit\xl\raw_files_all_batches\L1_20220110_MxR_FDR_fourthbatch_DSSOplate_C9_C10.raw P1_APGKQPR P2_APGKQPR 3 3	Y:\proj\prosit\xl\raw_files_all_batches\L1_20220110_MxR_FDR_fourthbatch_DSSOplate_C9_C10.raw	4063	Q9HC36	FALSE	Q9HC36	Q9HC36	FALSE	APGKQPR	APGKQPR	52	52	7	7	3	3	54	54	4	9.993	FALSE	TRUE	FALSE	FALSE	Self	0	0
Scan: 17697 Run: Y:\proj\prosit\xl\raw_files_all_batches\L1_20211118_MxR_thirdbatch_DSSOplate_C3_C4.raw P1_KTGEGFYK P2_GDASKEDIDTAMK 0 4	Y:\proj\prosit\xl\raw_files_all_batches\L1_20211118_MxR_thirdbatch_DSSOplate_C3_C4.raw	17697	Q16836	FALSE	Q16836	Q16836	FALSE	GDASKEDIDTAMK	KTGEGFYK	236	304	13	8	4	0	239		4	9.993	FALSE	TRUE	FALSE	FALSE	Self	0	0
Scan: 22982 Run: Y:\proj\prosit\xl\raw_files_all_batches\L1_20211004_MxR_secondbatch_DSSOplate_D1_D2.raw P1_QKPITPETAEKLAR P2_DLKAVK 10 2	Y:\proj\prosit\xl\raw_files_all_batches\L1_20211004_MxR_secondbatch_DSSOplate_D1_D2.raw	22982	P60953	FALSE	P60953	P60953	FALSE	QKPITPETAEKLAR	DLKAVK	133	147	14	6	10	2	142	148	5	9.993	FALSE	TRUE	FALSE	FALSE	Self	0	0
Scan: 49673 Run: Y:\proj\prosit\xl\raw_files_all_batches\L1_20220110_MxR_FDR_fourthbatch_DSSOplate_C5_C6.raw P1_VPEEDLKR P2_ATISNDGATILKLLDVVHPAAK 6 11	Y:\proj\prosit\xl\raw_files_all_batches\L1_20220110_MxR_FDR_fourthbatch_DSSOplate_C5_C6.raw	49673	Q99832	FALSE	Q99832	Q99832	FALSE	ATISNDGATILKLLDVVHPAAK	VPEEDLKR	55	313	22	8	11	6	65	318	5	9.993	FALSE	TRUE	FALSE	FALSE	Self	0	0
Scan: 18671 Run: Y:\proj\prosit\xl\raw_files_all_batches\L1_20211118_MxR_thirdbatch_DSSOplate_E11_E12.raw P1_QRHWEKIVAAK P2_KVTFQK 5 0	Y:\proj\prosit\xl\raw_files_all_batches\L1_20211118_MxR_thirdbatch_DSSOplate_E11_E12.raw	18671	Q6PF06	FALSE	Q6PF06	Q6PF06	FALSE	QRHWEKIVAAK	KVTFQK	68	240	11	6	5	0	72		5	9.993	FALSE	TRUE	FALSE	FALSE	Self	0	0
Scan: 23253 Run: Y:\proj\prosit\xl\raw_files_all_batches\L1_20220110_MxR_FDR_fourthbatch_DSSOplate_C11_C12.raw P1_VAASNIVQMKDDHDK P2_KC(57.021460)LEELQK 9 0	Y:\proj\prosit\xl\raw_files_all_batches\L1_20220110_MxR_FDR_fourthbatch_DSSOplate_C11_C12.raw	23253	P49721	FALSE	P49721	P49721	FALSE	VAASNIVQMKDDHDK	KC(57.021460)LEELQK	19	161	15	8	9	0	27		4	9.993	FALSE	TRUE	FALSE	FALSE	Self	0	0
Scan: 18683 Run: Y:\proj\prosit\xl\raw_files_all_batches\L1_20211004_MxR_secondbatch_DSSOplate_D11_D12.raw P1_MVC(57.021460)ANKEEK P2_GHAAFTSDPKPTIEVSGKK 5 17	Y:\proj\prosit\xl\raw_files_all_batches\L1_20211004_MxR_secondbatch_DSSOplate_D11_D12.raw	18683	P00390	FALSE	P00390	P00390	FALSE	GHAAFTSDPKPTIEVSGKK	MVC(57.021460)ANKEEK	171	464	19	9	17	5	187	468	6	9.993	FALSE	TRUE	FALSE	FALSE	Self	0	0
Scan: 17947 Run: Y:\proj\prosit\xl\raw_files_all_batches\L1_20211118_MxR_thirdbatch_DSSOplate_D5_D6.raw P1_VVVTM(15.994900)EHSAKGNAHK P2_GM(15.994900)GGAMDLVSSAKTK 9 12	Y:\proj\prosit\xl\raw_files_all_batches\L1_20211118_MxR_thirdbatch_DSSOplate_D5_D6.raw	17947	P55809	FALSE	P55809	P55809	FALSE	GM(15.994900)GGAMDLVSSAKTK	VVVTM(15.994900)EHSAKGNAHK	421	436	15	15	12	9	432	444	5	9.993	FALSE	TRUE	FALSE	FALSE	Self	0	0
Scan: 20557 Run: Y:\proj\prosit\xl\raw_files_all_batches\L1_20220110_MxR_FDR_fourthbatch_DSSOplate_D1_D2.raw P1_EGYNKAVYISVQDK P2_EEGINREDKTDK 4 8	Y:\proj\prosit\xl\raw_files_all_batches\L1_20220110_MxR_FDR_fourthbatch_DSSOplate_D1_D2.raw	20557	Q9BVG4	FALSE	Q9BVG4	Q9BVG4	FALSE	EGYNKAVYISVQDK	EEGINREDKTDK	151	201	14	12	4	8	154	208	4	9.993	FALSE	TRUE	FALSE	FALSE	Self	0	0
Scan: 4444 Run: Y:\proj\prosit\xl\raw_files_all_batches\L1_20211004_MxR_secondbatch_DSSOplate_D1_D2.raw P1_KGSVDK P2_C(57.021460)GGKNYER 0 3	Y:\proj\prosit\xl\raw_files_all_batches\L1_20211004_MxR_secondbatch_DSSOplate_D1_D2.raw	4444	P09914	FALSE	P09914	P09914	FALSE	C(57.021460)GGKNYER	KGSVDK	151	263	8	6	3	0	153		4	9.993	FALSE	TRUE	FALSE	FALSE	Self	0	0
Scan: 31296 Run: Y:\proj\prosit\xl\raw_files_all_batches\L1_20211004_MxR_secondbatch_DSSOplate_C3.raw P1_SINSLKK P2_LAEAQTYLDKVENIC(57.021460)K 5 9	Y:\proj\prosit\xl\raw_files_all_batches\L1_20211004_MxR_secondbatch_DSSOplate_C3.raw	31296	P09914	FALSE	P09914	P09914	FALSE	LAEAQTYLDKVENIC(57.021460)K	SINSLKK	110	417	16	7	9	5	118	421	4	9.993	FALSE	TRUE	FALSE	FALSE	Self	0	0
Scan: 50288 Run: Y:\proj\prosit\xl\raw_files_all_batches\L1_20220110_MxR_FDR_fourthbatch_DSSOplate_C9_C10.raw P1_VFKGLDLLEK P2_DMLLANPHELSLLKER 2 13	Y:\proj\prosit\xl\raw_files_all_batches\L1_20220110_MxR_FDR_fourthbatch_DSSOplate_C9_C10.raw	50288	Q5TDH0	FALSE	P78318	P78318	FALSE	DMLLANPHELSLLKER	VFKGLDLLEK	139	41	16	10	13	2	151	42	4	9.993	FALSE	TRUE	FALSE	FALSE	Between	0.001	51.172
Scan: 3631 Run: Y:\proj\prosit\xl\raw_files_all_batches\L1_20211118_MxR_thirdbatch_DSSOplate_D11_D12.raw P1_THQEEKK P2_IGNKMAK 5 3	Y:\proj\prosit\xl\raw_files_all_batches\L1_20211118_MxR_thirdbatch_DSSOplate_D11_D12.raw	3631	Q9NVA2	FALSE	Q9NVA2	Q9NVA2	FALSE	IGNKMAK	THQEEKK	244	372	7	7	3	5	246	376	4	9.993	FALSE	TRUE	FALSE	FALSE	Self	0	0
Scan: 11527 Run: Y:\proj\prosit\xl\raw_files_all_batches\L1_20210811_MxR_FDR_firstbatch_DSSOplate_D10_remeasure.raw P1_VDGKSQSR P2_KVAEAFAR 3 0	Y:\proj\prosit\xl\raw_files_all_batches\L1_20210811_MxR_FDR_firstbatch_DSSOplate_D10_remeasure.raw	11527	P21695	FALSE	Q8N668	Q8N668	FALSE	KVAEAFAR	VDGKSQSR	271	125	8	8	0	3		127	4	9.993	FALSE	TRUE	FALSE	FALSE	Between	0.001	51.172
Scan: 33681 Run: Y:\proj\prosit\xl\raw_files_all_batches\L1_20220110_MxR_FDR_fourthbatch_DSSOplate_C11_C12.raw P1_SEFSVKR P2_LASKYLHVGYIVPPAPEK 5 3	Y:\proj\prosit\xl\raw_files_all_batches\L1_20220110_MxR_FDR_fourthbatch_DSSOplate_C11_C12.raw	33681	O60749	FALSE	O60749	O60749	FALSE	LASKYLHVGYIVPPAPEK	SEFSVKR	193	175	18	7	3	5	195	179	5	9.992	FALSE	TRUE	FALSE	FALSE	Self	0	0
Scan: 18606 Run: Y:\proj\prosit\xl\raw_files_all_batches\L1_20211004_MxR_secondbatch_DSSOplate_C2.raw P1_YVEC(57.021460)SALTQKGLK P2_DLKAVK 9 2	Y:\proj\prosit\xl\raw_files_all_batches\L1_20211004_MxR_secondbatch_DSSOplate_C2.raw	18606	P60953	FALSE	P60953	P60953	FALSE	YVEC(57.021460)SALTQKGLK	DLKAVK	153	147	13	6	9	2	161	148	4	9.992	FALSE	TRUE	FALSE	FALSE	Self	0	0
Scan: 34352 Run: Y:\proj\prosit\xl\raw_files_all_batches\L1_20220110_MxR_FDR_fourthbatch_DSSOplate_C11_C12.raw P1_SVKEAEDNIREMLMAR P2_IAEEKIK 2 4	Y:\proj\prosit\xl\raw_files_all_batches\L1_20220110_MxR_FDR_fourthbatch_DSSOplate_C11_C12.raw	34352	O60925	FALSE	O60925	O60925	FALSE	SVKEAEDNIREMLMAR	IAEEKIK	103	85	16	7	2	4	104	88	5	9.992	FALSE	TRUE	FALSE	FALSE	Self	0	0
Scan: 50426 Run: Y:\proj\prosit\xl\raw_files_all_batches\L1_20211118_MxR_thirdbatch_DSSOplate_C7_C8.raw P1_TGVKGLTAVSNNAGVDNFGLGLLLR P2_AVFDVDKKK 3 6	Y:\proj\prosit\xl\raw_files_all_batches\L1_20211118_MxR_thirdbatch_DSSOplate_C7_C8.raw	50426	P55809	FALSE	P55809	P55809	FALSE	TGVKGLTAVSNNAGVDNFGLGLLLR	AVFDVDKKK	79	473	25	9	3	6	81	478	4	9.992	FALSE	TRUE	FALSE	FALSE	Self	0	0
Scan: 9502 Run: Y:\proj\prosit\xl\raw_files_all_batches\L1_20211004_MxR_secondbatch_DSSOplate_D7_D8.raw P1_TAHKNGSTLK P2_IKAAMPR 3 1	Y:\proj\prosit\xl\raw_files_all_batches\L1_20211004_MxR_secondbatch_DSSOplate_D7_D8.raw	9502	P07954	FALSE	P07954	P07954	FALSE	TAHKNGSTLK	IKAAMPR	473	261	10	7	3	1	475	261	4	9.992	FALSE	TRUE	FALSE	FALSE	Self	0	0
Scan: 41579 Run: Y:\proj\prosit\xl\raw_files_all_batches\L1_20211118_MxR_thirdbatch_DSSOplate_F1_F2.raw P1_HHC(57.021460)PNTPIILVGTKLDLRDDK P2_AKWYPEVR 13 1	Y:\proj\prosit\xl\raw_files_all_batches\L1_20211118_MxR_thirdbatch_DSSOplate_F1_F2.raw	41579	P63000	FALSE	P63000	P63000	FALSE	HHC(57.021460)PNTPIILVGTKLDLRDDK	AKWYPEVR	102	94	21	8	13	1	114	94	5	9.992	FALSE	TRUE	FALSE	FALSE	Self	0	0
Scan: 32967 Run: Y:\proj\prosit\xl\raw_files_all_batches\L1_20211118_MxR_thirdbatch_DSSOplate_E7_E8.raw P1_RTHQEEKK P2_AAIVEKLSSLPFQK 6 5	Y:\proj\prosit\xl\raw_files_all_batches\L1_20211118_MxR_thirdbatch_DSSOplate_E7_E8.raw	32967	P61970	FALSE	Q9NVA2	Q9NVA2	FALSE	AAIVEKLSSLPFQK	RTHQEEKK	49	371	14	8	5	6	53	376	5	9.992	FALSE	TRUE	FALSE	FALSE	Between	0.001	51.208
Scan: 27312 Run: Y:\proj\prosit\xl\raw_files_all_batches\L1_20220110_MxR_FDR_fourthbatch_DSSOplate_D3_D4.raw P1_VLQYHKPVQASYFETLR P2_LKSNQTR 5 1	Y:\proj\prosit\xl\raw_files_all_batches\L1_20220110_MxR_FDR_fourthbatch_DSSOplate_D3_D4.raw	27312	O95989	FALSE	O95989	O95989	FALSE	VLQYHKPVQASYFETLR	LKSNQTR	127	3	17	7	5	1	131	3	5	9.992	FALSE	TRUE	FALSE	FALSE	Self	0	0
Scan: 3930 Run: Y:\proj\prosit\xl\raw_files_all_batches\L1_20220110_MxR_FDR_fourthbatch_DSSOplate_D11_D12.raw P1_LVRDKDTDK P2_KGGPDDR 4 0	Y:\proj\prosit\xl\raw_files_all_batches\L1_20220110_MxR_FDR_fourthbatch_DSSOplate_D11_D12.raw	3930	Q15056	FALSE	Q15056	Q15056	FALSE	LVRDKDTDK	KGGPDDR	71	129	9	7	4	0	74		4	9.992	FALSE	TRUE	FALSE	FALSE	Self	0	0
Scan: 44457 Run: Y:\proj\prosit\xl\raw_files_all_batches\L1_20220110_MxR_FDR_fourthbatch_DSSOplate_E7_E8.raw P1_NEIREWEAKVQQGERDFEQISK P2_MKC(57.021460)WQK 8 1	Y:\proj\prosit\xl\raw_files_all_batches\L1_20220110_MxR_FDR_fourthbatch_DSSOplate_E7_E8.raw	44457	O60749	FALSE	O60749	O60749	FALSE	NEIREWEAKVQQGERDFEQISK	MKC(57.021460)WQK	447	410	22	6	8	1	454	410	6	9.992	FALSE	TRUE	FALSE	FALSE	Self	0	0
Scan: 43551 Run: Y:\proj\prosit\xl\raw_files_all_batches\L1_20210727_MxR_FDR_firstbatch_DSSOplate2_E12.raw P1_MQKEMDR P2_KQIYNILSTLGLRPSTTDC(57.021460)DIVR 2 0	Y:\proj\prosit\xl\raw_files_all_batches\L1_20210727_MxR_FDR_firstbatch_DSSOplate2_E12.raw	43551	P35557	FALSE	P35557	P35557	FALSE	KQIYNILSTLGLRPSTTDC(57.021460)DIVR	MQKEMDR	345	36	23	7	0	2		37	5	9.992	FALSE	TRUE	FALSE	FALSE	Self	0	0
Scan: 15391 Run: Y:\proj\prosit\xl\raw_files_all_batches\L1_20220110_MxR_FDR_fourthbatch_DSSOplate_E7_E8.raw P1_TGKHGHAK P2_LPEGDLGKEIEQK 2 7	Y:\proj\prosit\xl\raw_files_all_batches\L1_20220110_MxR_FDR_fourthbatch_DSSOplate_E7_E8.raw	15391	Q6IS14	FALSE	Q6IS14;Q9GZV4	Q6IS14;Q9GZV4	FALSE	LPEGDLGKEIEQK	TGKHGHAK	113	47;47	13	8	7	2	119	48;48	4	9.992	FALSE	TRUE	FALSE	FALSE	Self	0	0
Scan: 15123 Run: Y:\proj\prosit\xl\raw_files_all_batches\L1_20220118_MxR_FDR_fourthbatch_DSSOplate_E3_E4_remeasure2.raw P1_RAAEKVSEARK P2_QAKEEAQAEIEQYR 4 2	Y:\proj\prosit\xl\raw_files_all_batches\L1_20220118_MxR_FDR_fourthbatch_DSSOplate_E3_E4_remeasure2.raw	15123	O75348	FALSE	O75348	O75348	FALSE	QAKEEAQAEIEQYR	RAAEKVSEARK	34	16	14	11	2	4	35	19	5	9.992	FALSE	TRUE	FALSE	FALSE	Self	0	0
Scan: 37241 Run: Y:\proj\prosit\xl\raw_files_all_batches\L1_20210811_MxR_FDR_firstbatch_DSSOplate_E6.raw P1_KFASIAR P2_HKLFEDYLIK 0 1	Y:\proj\prosit\xl\raw_files_all_batches\L1_20210811_MxR_FDR_firstbatch_DSSOplate_E6.raw	37241	Q8NCU1	FALSE	P08173	P08173	FALSE	HKLFEDYLIK	KFASIAR	45	375	10	7	1	0	45		4	9.992	FALSE	TRUE	FALSE	FALSE	Between	0.001	51.245
Scan: 17970 Run: Y:\proj\prosit\xl\raw_files_all_batches\L1_20220110_MxR_FDR_fourthbatch_DSSOplate_D5_D6.raw P1_VKGPEKEEK P2_DYLEKYYK 5 4	Y:\proj\prosit\xl\raw_files_all_batches\L1_20220110_MxR_FDR_fourthbatch_DSSOplate_D5_D6.raw	17970	P40261	FALSE	P40261	P40261	FALSE	VKGPEKEEK	DYLEKYYK	121	18	9	8	5	4	125	21	4	9.992	FALSE	TRUE	FALSE	FALSE	Self	0	0
Scan: 24524 Run: Y:\proj\prosit\xl\raw_files_all_batches\L1_20210811_MxR_FDR_firstbatch_DSSOplate_E1_remeasure.raw P1_KVAPKPELTEDQK P2_ISFKNLK 0 3	Y:\proj\prosit\xl\raw_files_all_batches\L1_20210811_MxR_FDR_firstbatch_DSSOplate_E1_remeasure.raw	24524	Q12798	FALSE	Q12798	Q12798	FALSE	KVAPKPELTEDQK	ISFKNLK	17	120	13	7	0	3		122	4	9.992	FALSE	TRUE	FALSE	FALSE	Self	0	0
Scan: 6505 Run: Y:\proj\prosit\xl\raw_files_all_batches\L1_20220118_MxR_FDR_fourthbatch_DSSOplate_E3_E4_remeasure2.raw P1_AREEEEQKEGGDGAAGDPK P2_AKDDATLSGKR 7 9	Y:\proj\prosit\xl\raw_files_all_batches\L1_20220118_MxR_FDR_fourthbatch_DSSOplate_E3_E4_remeasure2.raw	6505	Q13442	FALSE	Q13442	Q13442	FALSE	AREEEEQKEGGDGAAGDPK	AKDDATLSGKR	33	162	19	11	7	9	39	170	5	9.992	FALSE	TRUE	FALSE	FALSE	Self	0	0
Scan: 43608 Run: Y:\proj\prosit\xl\raw_files_all_batches\L1_20211118_MxR_thirdbatch_DSSOplate_C3_C4.raw P1_TGEGFYKYK P2_TFESLVDFSKALGK 6 9	Y:\proj\prosit\xl\raw_files_all_batches\L1_20211118_MxR_thirdbatch_DSSOplate_C3_C4.raw	43608	Q16836	FALSE	Q16836	Q16836	FALSE	TFESLVDFSKALGK	TGEGFYKYK	192	305	14	9	9	6	200	310	4	9.992	FALSE	TRUE	FALSE	FALSE	Self	0	0
Scan: 40089 Run: Y:\proj\prosit\xl\raw_files_all_batches\L1_20211004_MxR_secondbatch_DSSOplate_C4_212733.raw P1_MEC(57.021460)PEIDC(57.021460)EEGWALLKC(57.021460)GGK P2_KLSNPFR 15 0	Y:\proj\prosit\xl\raw_files_all_batches\L1_20211004_MxR_secondbatch_DSSOplate_C4_212733.raw	40089	P09914	FALSE	P09914	P09914	FALSE	MEC(57.021460)PEIDC(57.021460)EEGWALLKC(57.021460)GGK	KLSNPFR	135	126	20	7	15	0	149		4	9.992	FALSE	TRUE	FALSE	FALSE	Self	0	0
Scan: 27315 Run: Y:\proj\prosit\xl\raw_files_all_batches\L1_20210806_MxR_FDR_firstbatch_DSSOplate_D6.raw P1_GLLEKDFQK P2_FADETAM(15.994900)LEKLK 4 9	Y:\proj\prosit\xl\raw_files_all_batches\L1_20210806_MxR_FDR_firstbatch_DSSOplate_D6.raw	27315	A6NEY8	FALSE	P34896	P34896	FALSE	FADETAM(15.994900)LEKLK	GLLEKDFQK	88	411	12	9	9	4	96	414	4	9.992	FALSE	TRUE	FALSE	FALSE	Between	0.001	51.282
Scan: 37610 Run: Y:\proj\prosit\xl\raw_files_all_batches\L1_20211004_MxR_secondbatch_DSSOplate_C5_212733.raw P1_YAKEGR P2_MVTMVEIDQMVIDGC(57.021460)KK 2 15	Y:\proj\prosit\xl\raw_files_all_batches\L1_20211004_MxR_secondbatch_DSSOplate_C5_212733.raw	37610	P52788	FALSE	P52788	P52788	FALSE	MVTMVEIDQMVIDGC(57.021460)KK	YAKEGR	214	262	17	6	15	2	228	263	4	9.992	FALSE	TRUE	FALSE	FALSE	Self	0	0
Scan: 17816 Run: Y:\proj\prosit\xl\raw_files_all_batches\L1_20220110_MxR_FDR_fourthbatch_DSSOplate_C3_C4.raw P1_TENIDIKK P2_AYKQIDAR 6 2	Y:\proj\prosit\xl\raw_files_all_batches\L1_20220110_MxR_FDR_fourthbatch_DSSOplate_C3_C4.raw	17816	O95749	FALSE	O95749	O95749	FALSE	AYKQIDAR	TENIDIKK	270	237	8	8	2	6	271	242	4	9.992	FALSE	TRUE	FALSE	FALSE	Self	0	0
Scan: 30713 Run: Y:\proj\prosit\xl\raw_files_all_batches\L1_20210811_MxR_FDR_firstbatch_DSSOplate_E3.raw P1_GFGYKGSTFHR P2_FADETAM(15.994900)LEKLK 4 9	Y:\proj\prosit\xl\raw_files_all_batches\L1_20210811_MxR_FDR_firstbatch_DSSOplate_E3.raw	30713	A6NEY8	FALSE	P30405	P30405	FALSE	FADETAM(15.994900)LEKLK	GFGYKGSTFHR	88	86	12	11	9	4	96	89	5	9.992	FALSE	TRUE	FALSE	FALSE	Between	0.001	51.282
Scan: 42109 Run: Y:\proj\prosit\xl\raw_files_all_batches\L1_20220110_MxR_FDR_fourthbatch_DSSOplate_C9_C10.raw P1_MIGIKK P2_LLDVVHPAAKTLVDIAK 4 9	Y:\proj\prosit\xl\raw_files_all_batches\L1_20220110_MxR_FDR_fourthbatch_DSSOplate_C9_C10.raw	42109	Q99832	FALSE	Q99832	Q99832	FALSE	LLDVVHPAAKTLVDIAK	MIGIKK	67	193	17	6	9	4	75	196	4	9.992	FALSE	TRUE	FALSE	FALSE	Self	0	0
Scan: 27384 Run: Y:\proj\prosit\xl\raw_files_all_batches\L1_20220110_MxR_FDR_fourthbatch_DSSOplate_D5_D6.raw P1_NPRPGEENGKDYYFVTR P2_LLKGIDR 9 2	Y:\proj\prosit\xl\raw_files_all_batches\L1_20220110_MxR_FDR_fourthbatch_DSSOplate_D5_D6.raw	27384	Q16774	FALSE	Q9UBQ5	Q9UBQ5	FALSE	NPRPGEENGKDYYFVTR	LLKGIDR	41	13	17	7	9	2	49	14	5	9.992	FALSE	TRUE	FALSE	FALSE	Between	0.001	51.282
Scan: 14494 Run: Y:\proj\prosit\xl\raw_files_all_batches\L1_20211004_MxR_secondbatch_DSSOplate_C5_152127.raw P1_TVEGEFTGVGKK P2_IAAQKSR 10 4	Y:\proj\prosit\xl\raw_files_all_batches\L1_20211004_MxR_secondbatch_DSSOplate_C5_152127.raw	14494	Q5T280	FALSE	Q16520	Q16520	FALSE	TVEGEFTGVGKK	IAAQKSR	123	37	12	7	10	4	132	40	4	9.992	FALSE	TRUE	FALSE	FALSE	Between	0.001	51.282
Scan: 11416 Run: Y:\proj\prosit\xl\raw_files_all_batches\L1_20211004_MxR_secondbatch_DSSOplate_D7_D8.raw P1_LHDALDAKSK P2_IKAAM(15.994900)PR 7 1	Y:\proj\prosit\xl\raw_files_all_batches\L1_20211004_MxR_secondbatch_DSSOplate_D7_D8.raw	11416	P07954	FALSE	P07954	P07954	FALSE	LHDALDAKSK	IKAAM(15.994900)PR	213	261	10	7	7	1	219	261	4	9.992	FALSE	TRUE	FALSE	FALSE	Self	0	0
Scan: 25443 Run: Y:\proj\prosit\xl\raw_files_all_batches\L1_20211004_MxR_secondbatch_DSSOplate_D5_D6.raw P1_TVDLVKGQHK P2_AVYIFAKK 5 6	Y:\proj\prosit\xl\raw_files_all_batches\L1_20211004_MxR_secondbatch_DSSOplate_D5_D6.raw	25443	P0CG29	FALSE	P30711;P0CG29	P30711;P0CG29	FALSE	TVDLVKGQHK	AVYIFAKK	31	15;15	10	8	5	6	35	20;20	5	9.992	FALSE	TRUE	FALSE	FALSE	Self	0	0
Scan: 9609 Run: Y:\proj\prosit\xl\raw_files_all_batches\L1_20220110_MxR_FDR_fourthbatch_DSSOplate_D11_D12.raw P1_RKSNFSNSADDIK P2_EGENNKPR 1 5	Y:\proj\prosit\xl\raw_files_all_batches\L1_20220110_MxR_FDR_fourthbatch_DSSOplate_D11_D12.raw	9609	P45973	FALSE	P45973	P45973	FALSE	RKSNFSNSADDIK	EGENNKPR	89	74	13	8	1	5	89	78	4	9.991	FALSE	TRUE	FALSE	FALSE	Self	0	0
Scan: 33595 Run: Y:\proj\prosit\xl\raw_files_all_batches\L1_20210811_MxR_FDR_firstbatch_DSSOplate_E2.raw P1_VVPDVGKVFR P2_AEHGPTC(57.021460)M(15.994900)VLHPLAGSPSKTK 6 18	Y:\proj\prosit\xl\raw_files_all_batches\L1_20210811_MxR_FDR_firstbatch_DSSOplate_E2.raw	33595	P49675	FALSE	P49675	P49675	FALSE	AEHGPTC(57.021460)M(15.994900)VLHPLAGSPSKTK	VVPDVGKVFR	217	111	21	10	18	6	234	116	4	9.991	FALSE	TRUE	FALSE	FALSE	Self	0	0
Scan: 12267 Run: Y:\proj\prosit\xl\raw_files_all_batches\L1_20211118_MxR_thirdbatch_DSSOplate_E11_E12.raw P1_KVEDKKK P2_ELEEEVNNFQKKK 4 10	Y:\proj\prosit\xl\raw_files_all_batches\L1_20211118_MxR_thirdbatch_DSSOplate_E11_E12.raw	12267	Q9NVA2	FALSE	Q9NVA2	Q9NVA2	FALSE	ELEEEVNNFQKKK	KVEDKKK	386	379	13	7	10	4	395	382	4	9.991	FALSE	TRUE	FALSE	FALSE	Self	0	0
Scan: 6469 Run: Y:\proj\prosit\xl\raw_files_all_batches\L1_20220118_MxR_FDR_fourthbatch_DSSOplate_F5_F6_remeasure.raw P1_KYHNPK P2_IHHSGAKVVLSK 0 6	Y:\proj\prosit\xl\raw_files_all_batches\L1_20220118_MxR_FDR_fourthbatch_DSSOplate_F5_F6_remeasure.raw	6469	Q99832	FALSE	Q99832	Q99832	FALSE	IHHSGAKVVLSK	KYHNPK	280	230	12	6	6	0	285		4	9.991	FALSE	TRUE	FALSE	FALSE	Self	0	0
Scan: 2559 Run: Y:\proj\prosit\xl\raw_files_all_batches\L1_20220110_MxR_FDR_fourthbatch_DSSOplate_D9_D10.raw P1_RADSGEEENTKNGGEK P2_GGEKGK 10 3	Y:\proj\prosit\xl\raw_files_all_batches\L1_20220110_MxR_FDR_fourthbatch_DSSOplate_D9_D10.raw	2559	Q9BVG4	FALSE	Q9BVG4	Q9BVG4	FALSE	RADSGEEENTKNGGEK	GGEKGK	177	213	16	6	10	3	186	215	5	9.991	FALSE	TRUE	FALSE	FALSE	Self	0	0
Scan: 41393 Run: Y:\proj\prosit\xl\raw_files_all_batches\L1_20210811_MxR_FDR_firstbatch_DSSOplate_D9_remeasure.raw P1_TIYFFGDKTM(15.994900)PGGNDHEIFTDPR P2_QKFVADLR 7 1	Y:\proj\prosit\xl\raw_files_all_batches\L1_20210811_MxR_FDR_firstbatch_DSSOplate_D9_remeasure.raw	41393	O15305	FALSE	O15305	O15305	FALSE	TIYFFGDKTM(15.994900)PGGNDHEIFTDPR	QKFVADLR	202	154	23	8	7	1	208	154	4	9.991	FALSE	TRUE	FALSE	FALSE	Self	0	0
Scan: 21342 Run: Y:\proj\prosit\xl\raw_files_all_batches\L1_20220110_MxR_FDR_fourthbatch_DSSOplate_C1_C2.raw P1_VPEEDLKR P2_IKEIAVTVK 6 1	Y:\proj\prosit\xl\raw_files_all_batches\L1_20220110_MxR_FDR_fourthbatch_DSSOplate_C1_C2.raw	21342	Q99832	FALSE	Q99832	Q99832	FALSE	IKEIAVTVK	VPEEDLKR	135	313	9	8	1	6	135	318	4	9.991	FALSE	TRUE	FALSE	FALSE	Self	0	0
Scan: 37716 Run: Y:\proj\prosit\xl\raw_files_all_batches\L1_20211118_MxR_thirdbatch_DSSOplate_C11_C12_212733.raw P1_IPSNFVSPEDLDIPGHASKDR P2_C(57.021460)VLLGKR 18 5	Y:\proj\prosit\xl\raw_files_all_batches\L1_20211118_MxR_thirdbatch_DSSOplate_C11_C12_212733.raw	37716	P35236	FALSE	Q9NV35	Q9NV35	FALSE	IPSNFVSPEDLDIPGHASKDR	C(57.021460)VLLGKR	103	27	21	7	18	5	120	31	5	9.991	FALSE	TRUE	FALSE	FALSE	Between	0.001	51.3
Scan: 25322 Run: Y:\proj\prosit\xl\raw_files_all_batches\L1_20210811_MxR_FDR_firstbatch_DSSOplate_E1_remeasure.raw P1_EALAKFR P2_DQVKQQYEHSVQISR 4 3	Y:\proj\prosit\xl\raw_files_all_batches\L1_20210811_MxR_FDR_firstbatch_DSSOplate_E1_remeasure.raw	25322	O76054	FALSE	O76054	O76054	FALSE	DQVKQQYEHSVQISR	EALAKFR	271	13	15	7	3	4	273	16	4	9.991	FALSE	TRUE	FALSE	FALSE	Self	0	0
Scan: 44838 Run: Y:\proj\prosit\xl\raw_files_all_batches\L1_20220110_MxR_FDR_fourthbatch_DSSOplate_D1_D2.raw P1_VLQYHKPVQASYFETLR P2_EWFKIEDAIK 5 3	Y:\proj\prosit\xl\raw_files_all_batches\L1_20220110_MxR_FDR_fourthbatch_DSSOplate_D1_D2.raw	44838	O95989	FALSE	O95989	O95989	FALSE	VLQYHKPVQASYFETLR	EWFKIEDAIK	127	117	17	10	5	3	131	119	4	9.991	FALSE	TRUE	FALSE	FALSE	Self	0	0
Scan: 37334 Run: Y:\proj\prosit\xl\raw_files_all_batches\L1_20211118_MxR_thirdbatch_DSSOplate_D7_D8.raw P1_RC(57.021460)PGESLINPGFKSK P2_KSPRPAGPQLFLPDPDPQR 12 0	Y:\proj\prosit\xl\raw_files_all_batches\L1_20211118_MxR_thirdbatch_DSSOplate_D7_D8.raw	37334	Q9BUH6	FALSE	Q9BUH6	Q9BUH6	FALSE	KSPRPAGPQLFLPDPDPQR	RC(57.021460)PGESLINPGFKSK	150	178	19	15	0	12		189	4	9.991	FALSE	TRUE	FALSE	FALSE	Self	0	0
Scan: 35839 Run: Y:\proj\prosit\xl\raw_files_all_batches\L1_20210806_MxR_FDR_firstbatch_DSSOplate_C12.raw P1_FAQEQIAPLVSTMDENSKM(15.994900)EK P2_DYPVEKYFR 17 5	Y:\proj\prosit\xl\raw_files_all_batches\L1_20210806_MxR_FDR_firstbatch_DSSOplate_C12.raw	35839	P45954	FALSE	P45954	P45954	FALSE	FAQEQIAPLVSTMDENSKM(15.994900)EK	DYPVEKYFR	70	396	21	9	17	5	86	400	4	9.991	FALSE	TRUE	FALSE	FALSE	Self	0	0
Scan: 31455 Run: Y:\proj\prosit\xl\raw_files_all_batches\L1_20211004_MxR_secondbatch_DSSOplate_E5_E6.raw P1_LNAIYQNNLTKSHIEIIR P2_HDKVLR 10 2	Y:\proj\prosit\xl\raw_files_all_batches\L1_20211004_MxR_secondbatch_DSSOplate_E5_E6.raw	31455	P00390	FALSE	P00390	P00390	FALSE	LNAIYQNNLTKSHIEIIR	HDKVLR	153	262	18	6	10	2	162	263	5	9.991	FALSE	TRUE	FALSE	FALSE	Self	0	0
Scan: 22815 Run: Y:\proj\prosit\xl\raw_files_all_batches\L1_20211004_MxR_secondbatch_DSSOplate_E3_E4.raw P1_TASNSKLR P2_KNVHM(15.994900)NDNVLHSAFEVGAR 5 0	Y:\proj\prosit\xl\raw_files_all_batches\L1_20211004_MxR_secondbatch_DSSOplate_E3_E4.raw	22815	Q13630	FALSE	Q13630	Q13630	FALSE	KNVHM(15.994900)NDNVLHSAFEVGAR	TASNSKLR	88	282	19	8	0	5		286	5	9.991	FALSE	TRUE	FALSE	FALSE	Self	0	0
Scan: 33328 Run: Y:\proj\prosit\xl\raw_files_all_batches\L1_20220110_MxR_FDR_fourthbatch_DSSOplate_D7_D8.raw P1_LWFKTNTK P2_LGKLYLEREEYGK 3 2	Y:\proj\prosit\xl\raw_files_all_batches\L1_20220110_MxR_FDR_fourthbatch_DSSOplate_D7_D8.raw	33328	P61201	FALSE	P61201	P61201	FALSE	LGKLYLEREEYGK	LWFKTNTK	154	146	13	8	2	3	155	148	5	9.991	FALSE	TRUE	FALSE	FALSE	Self	0	0
Scan: 30122 Run: Y:\proj\prosit\xl\raw_files_all_batches\L1_20220118_MxR_FDR_fourthbatch_DSSOplate_E5_E6_remeasure.raw P1_M(15.994900)KSEPDK P2_C(57.021460)AHIEAKFYEEVHDLER 1 6	Y:\proj\prosit\xl\raw_files_all_batches\L1_20220118_MxR_FDR_fourthbatch_DSSOplate_E5_E6_remeasure.raw	30122	Q99733	FALSE	Q99733	Q99733	FALSE	C(57.021460)AHIEAKFYEEVHDLER	M(15.994900)KSEPDK	76	226	17	7	6	1	81	226	5	9.991	FALSE	TRUE	FALSE	FALSE	Self	0	0
Scan: 21248 Run: Y:\proj\prosit\xl\raw_files_all_batches\L1_20210811_MxR_FDR_firstbatch_DSSOplate_E2.raw P1_GVKIDK P2_EIVSGM(15.994900)KYIQHTYR 2 6	Y:\proj\prosit\xl\raw_files_all_batches\L1_20210811_MxR_FDR_firstbatch_DSSOplate_E2.raw	21248	P52565	FALSE	P52565	P52565	FALSE	EIVSGM(15.994900)KYIQHTYR	GVKIDK	120	135	14	6	6	2	125	136	5	9.991	FALSE	TRUE	FALSE	FALSE	Self	0	0
Scan: 45254 Run: Y:\proj\prosit\xl\raw_files_all_batches\L1_20220110_MxR_FDR_fourthbatch_DSSOplate_D7_D8.raw P1_YKLDKESYPVFYLFR P2_LIEKNK 4 3	Y:\proj\prosit\xl\raw_files_all_batches\L1_20220110_MxR_FDR_fourthbatch_DSSOplate_D7_D8.raw	45254	P30040	FALSE	P30040	P30040	FALSE	YKLDKESYPVFYLFR	LIEKNK	107	226	15	6	4	3	110	228	4	9.991	FALSE	TRUE	FALSE	FALSE	Self	0	0
Scan: 30525 Run: Y:\proj\prosit\xl\raw_files_all_batches\L1_20211004_MxR_secondbatch_DSSOplate_C5_212733.raw P1_VAVKC(57.021460)IK P2_LPVKWTAPEALR 3 3	Y:\proj\prosit\xl\raw_files_all_batches\L1_20211004_MxR_secondbatch_DSSOplate_C5_212733.raw	30525	P41240	FALSE	P41240	P41240	FALSE	LPVKWTAPEALR	VAVKC(57.021460)IK	347	218	12	7	3	3	349	220	4	9.991	FALSE	TRUE	FALSE	FALSE	Self	0	0
Scan: 35211 Run: Y:\proj\prosit\xl\raw_files_all_batches\L1_20220110_MxR_FDR_fourthbatch_DSSOplate_C5_C6.raw P1_APGKQPR P2_AGAVPKMFFFSR 3 5	Y:\proj\prosit\xl\raw_files_all_batches\L1_20220110_MxR_FDR_fourthbatch_DSSOplate_C5_C6.raw	35211	Q9HC36	FALSE	Q9HC36	Q9HC36	FALSE	AGAVPKMFFFSR	APGKQPR	136	52	12	7	5	3	140	54	4	9.991	FALSE	TRUE	FALSE	FALSE	Self	0	0
Scan: 38744 Run: Y:\proj\prosit\xl\raw_files_all_batches\L1_20211118_MxR_thirdbatch_DSSOplate_E1_E2.raw P1_KKVEDK P2_DTDPDSKPFSLQETYEAKRNEFLGELQK 1 17	Y:\proj\prosit\xl\raw_files_all_batches\L1_20211118_MxR_thirdbatch_DSSOplate_E1_E2.raw	38744	Q9NVA2	FALSE	Q9NVA2	Q9NVA2	FALSE	DTDPDSKPFSLQETYEAKRNEFLGELQK	KKVEDK	308	378	28	6	17	1	324	378	5	9.991	FALSE	TRUE	FALSE	FALSE	Self	0	0
Scan: 42536 Run: Y:\proj\prosit\xl\raw_files_all_batches\L1_20211004_MxR_secondbatch_DSSOplate_D9_D10.raw P1_NILKFKPPMC(57.021460)FSLDNAR P2_AADQRPKADTLALR 3 6	Y:\proj\prosit\xl\raw_files_all_batches\L1_20211004_MxR_secondbatch_DSSOplate_D9_D10.raw	42536	Q8IUZ5	FALSE	Q8IUZ5	Q8IUZ5	FALSE	NILKFKPPMC(57.021460)FSLDNAR	AADQRPKADTLALR	406	1	17	14	3	6	408	6	6	9.991	FALSE	TRUE	FALSE	FALSE	Self	0	0
Scan: 26238 Run: Y:\proj\prosit\xl\raw_files_all_batches\L1_20210806_MxR_FDR_firstbatch_DSSOplate_D8.raw P1_ISAYMKSSR P2_FLPKPLYTR 5 3	Y:\proj\prosit\xl\raw_files_all_batches\L1_20210806_MxR_FDR_firstbatch_DSSOplate_D8.raw	26238	Q03013	FALSE	Q03013	Q03013	FALSE	FLPKPLYTR	ISAYMKSSR	202	193	9	9	3	5	204	197	4	9.991	FALSE	TRUE	FALSE	FALSE	Self	0	0
Scan: 28774 Run: Y:\proj\prosit\xl\raw_files_all_batches\L1_20211004_MxR_secondbatch_DSSOplate_D11_D12.raw P1_LLC(57.021460)M(15.994900)KPVVEETM(15.994900)QDIHFHYGR P2_EATKGQPR 4 3	Y:\proj\prosit\xl\raw_files_all_batches\L1_20211004_MxR_secondbatch_DSSOplate_D11_D12.raw	28774	P09914	FALSE	P09914	P09914	FALSE	LLC(57.021460)M(15.994900)KPVVEETM(15.994900)QDIHFHYGR	EATKGQPR	365	303	21	8	4	3	368	305	6	9.991	FALSE	TRUE	FALSE	FALSE	Self	0	0
Scan: 28230 Run: Y:\proj\prosit\xl\raw_files_all_batches\L1_20211118_MxR_thirdbatch_DSSOplate_C5_C6.raw P1_TKPLETR P2_LISETTSVC(57.021460)KPEQVAKQIVK 1 15	Y:\proj\prosit\xl\raw_files_all_batches\L1_20211118_MxR_thirdbatch_DSSOplate_C5_C6.raw	28230	Q06136	FALSE	Q06136	Q06136	FALSE	LISETTSVC(57.021460)KPEQVAKQIVK	TKPLETR	236	229	20	7	15	1	250	229	4	9.991	FALSE	TRUE	FALSE	FALSE	Self	0	0
Scan: 25232 Run: Y:\proj\prosit\xl\raw_files_all_batches\L1_20210811_MxR_FDR_firstbatch_DSSOplate_E4.raw P1_DILDQKINEVSSSDDK P2_AHPKAK 5 3	Y:\proj\prosit\xl\raw_files_all_batches\L1_20210811_MxR_FDR_firstbatch_DSSOplate_E4.raw	25232	P11926	FALSE	P11926	P11926	FALSE	DILDQKINEVSSSDDK	AHPKAK	21	144	16	6	5	3	25	146	4	9.991	FALSE	TRUE	FALSE	FALSE	Self	0	0
Scan: 38129 Run: Y:\proj\prosit\xl\raw_files_all_batches\L1_20211118_MxR_thirdbatch_DSSOplate_D5_D6.raw P1_YYQKAK P2_GQNKDALEC(57.021460)LEQAEEIIQQEHSDKEEVR 3 3	Y:\proj\prosit\xl\raw_files_all_batches\L1_20211118_MxR_thirdbatch_DSSOplate_D5_D6.raw	38129	Q13325	FALSE	Q13325	Q13325	FALSE	GQNKDALEC(57.021460)LEQAEEIIQQEHSDKEEVR	YYQKAK	64	154	28	6	3	3	66	156	6	9.991	FALSE	TRUE	FALSE	FALSE	Self	0	0
Scan: 19437 Run: Y:\proj\prosit\xl\raw_files_all_batches\L1_20220110_MxR_FDR_fourthbatch_DSSOplate_D11_D12.raw P1_LIKPYTR P2_EC(57.021460)GGKMHLR 2 4	Y:\proj\prosit\xl\raw_files_all_batches\L1_20220110_MxR_FDR_fourthbatch_DSSOplate_D11_D12.raw	19437	P61201	FALSE	P61201	P61201	FALSE	EC(57.021460)GGKMHLR	LIKPYTR	238	361	9	7	4	2	241	362	4	9.99	FALSE	TRUE	FALSE	FALSE	Self	0	0
Scan: 40602 Run: Y:\proj\prosit\xl\raw_files_all_batches\L1_20220110_MxR_FDR_fourthbatch_DSSOplate_C11_C12.raw P1_QKPQAER P2_DPFAHLPKSTFVLDEFK 1 7	Y:\proj\prosit\xl\raw_files_all_batches\L1_20220110_MxR_FDR_fourthbatch_DSSOplate_C11_C12.raw	40602	P26641	FALSE	P26641	P26641	FALSE	DPFAHLPKSTFVLDEFK	QKPQAER	277	241	17	7	7	1	283	241	4	9.99	FALSE	TRUE	FALSE	FALSE	Self	0	0
Scan: 14821 Run: Y:\proj\prosit\xl\raw_files_all_batches\L1_20220110_MxR_FDR_fourthbatch_DSSOplate_D3_D4.raw P1_ANVGKLLK P2_AAEKVSEARK 4 3	Y:\proj\prosit\xl\raw_files_all_batches\L1_20220110_MxR_FDR_fourthbatch_DSSOplate_D3_D4.raw	14821	O75348	FALSE	Q9UBQ5	Q9UBQ5	FALSE	AAEKVSEARK	ANVGKLLK	17	8	10	8	3	4	19	11	5	9.99	FALSE	TRUE	FALSE	FALSE	Between	0.001	51.355
Scan: 24412 Run: Y:\proj\prosit\xl\raw_files_all_batches\L1_20220110_MxR_FDR_fourthbatch_DSSOplate_D1_D2.raw P1_VKLEEQLKETVEK P2_ETVEKYK 7 4	Y:\proj\prosit\xl\raw_files_all_batches\L1_20220110_MxR_FDR_fourthbatch_DSSOplate_D1_D2.raw	24412	Q9HAV7	FALSE	Q9HAV7	Q9HAV7	FALSE	VKLEEQLKETVEK	ETVEKYK	64	72	13	7	7	4	70	75	4	9.99	FALSE	TRUE	FALSE	FALSE	Self	0	0
Scan: 9833 Run: Y:\proj\prosit\xl\raw_files_all_batches\L1_20220110_MxR_FDR_fourthbatch_DSSOplate_C5_C6.raw P1_EKQPLEESASR P2_APGKQPR 1 3	Y:\proj\prosit\xl\raw_files_all_batches\L1_20220110_MxR_FDR_fourthbatch_DSSOplate_C5_C6.raw	9833	Q9HC36	FALSE	Q9HC36	Q9HC36	FALSE	EKQPLEESASR	APGKQPR	71	52	11	7	1	3	71	54	4	9.99	FALSE	TRUE	FALSE	FALSE	Self	0	0
Scan: 19526 Run: Y:\proj\prosit\xl\raw_files_all_batches\L1_20211118_MxR_thirdbatch_DSSOplate_E1_E2.raw P1_MLDHEYTTKEVFRK P2_LKEEAEK 8 1	Y:\proj\prosit\xl\raw_files_all_batches\L1_20211118_MxR_thirdbatch_DSSOplate_E1_E2.raw	19526	Q969P6	FALSE	Q969P6	Q969P6	FALSE	MLDHEYTTKEVFRK	LKEEAEK	98	162	14	7	8	1	105	162	4	9.99	FALSE	TRUE	FALSE	FALSE	Self	0	0
Scan: 26289 Run: Y:\proj\prosit\xl\raw_files_all_batches\L1_20211004_MxR_secondbatch_DSSOplate_C3.raw P1_ALELLKK P2_AIKIEQASLTR 5 2	Y:\proj\prosit\xl\raw_files_all_batches\L1_20211004_MxR_secondbatch_DSSOplate_C3.raw	26289	P09914	FALSE	P09914;Q13325	P09914;Q13325	FALSE	AIKIEQASLTR	ALELLKK	404	269;267	11	7	2	5	405	273;271	4	9.99	FALSE	TRUE	FALSE	FALSE	Self	0	0
Scan: 12727 Run: Y:\proj\prosit\xl\raw_files_all_batches\L1_20211004_MxR_secondbatch_DSSOplate_D11_D12.raw P1_HLKGQNEEALK P2_AKAC(57.021460)FEK 2 1	Y:\proj\prosit\xl\raw_files_all_batches\L1_20211004_MxR_secondbatch_DSSOplate_D11_D12.raw	12727	P09914	FALSE	P09914	P09914	FALSE	HLKGQNEEALK	AKAC(57.021460)FEK	62	159	11	7	2	1	63	159	4	9.99	FALSE	TRUE	FALSE	FALSE	Self	0	0
Scan: 32013 Run: Y:\proj\prosit\xl\raw_files_all_batches\L1_20211118_MxR_thirdbatch_DSSOplate_D1_D2.raw P1_LLMHGKEVGSIIGK P2_EVGSIIGKK 5 7	Y:\proj\prosit\xl\raw_files_all_batches\L1_20211118_MxR_thirdbatch_DSSOplate_D1_D2.raw	32013	Q15365	FALSE	Q15365	Q15365	FALSE	LLMHGKEVGSIIGK	EVGSIIGKK	17	23	14	9	5	7	21	29	4	9.99	FALSE	TRUE	FALSE	FALSE	Self	0	0
Scan: 25126 Run: Y:\proj\prosit\xl\raw_files_all_batches\L1_20211004_MxR_secondbatch_DSSOplate_C11_C12.raw P1_SKPQPAVPPRPSADLILNR P2_C(57.021460)SESTKR 1 5	Y:\proj\prosit\xl\raw_files_all_batches\L1_20211004_MxR_secondbatch_DSSOplate_C11_C12.raw	25126	A6NI72;P14598	FALSE	A6NI72;P14598	A6NI72;P14598	FALSE	SKPQPAVPPRPSADLILNR	C(57.021460)SESTKR	359;358	378;377	19	7	1	5	359;358	382;381	5	9.99	FALSE	TRUE	FALSE	FALSE	Self	0	0
Scan: 43279 Run: Y:\proj\prosit\xl\raw_files_all_batches\L1_20220110_MxR_FDR_fourthbatch_DSSOplate_D9_D10.raw P1_RKSNFSNSADDIK P2_GFSEEHNTWEPEKNLDC(57.021460)PELISEFMK 1 12	Y:\proj\prosit\xl\raw_files_all_batches\L1_20220110_MxR_FDR_fourthbatch_DSSOplate_D9_D10.raw	43279	P45973	FALSE	P45973	P45973	FALSE	GFSEEHNTWEPEKNLDC(57.021460)PELISEFMK	RKSNFSNSADDIK	42	89	26	13	12	1	53	89	6	9.99	FALSE	TRUE	FALSE	FALSE	Self	0	0
Scan: 39699 Run: Y:\proj\prosit\xl\raw_files_all_batches\L1_20220110_MxR_FDR_fourthbatch_DSSOplate_D3_D4.raw P1_QKPQAER P2_EYFSWEGAFQHVGKAFNQGK 1 13	Y:\proj\prosit\xl\raw_files_all_batches\L1_20220110_MxR_FDR_fourthbatch_DSSOplate_D3_D4.raw	39699	P26641	FALSE	P26641	P26641	FALSE	EYFSWEGAFQHVGKAFNQGK	QKPQAER	414	241	20	7	13	1	426	241	4	9.99	FALSE	TRUE	FALSE	FALSE	Self	0	0
Scan: 49591 Run: Y:\proj\prosit\xl\raw_files_all_batches\L1_20211118_MxR_thirdbatch_DSSOplate_C5_C6.raw P1_NYTVPDPPGLFDGHVWPMYQKYR P2_IKIGDPLLEDTR 20 1	Y:\proj\prosit\xl\raw_files_all_batches\L1_20211118_MxR_thirdbatch_DSSOplate_C5_C6.raw	49591	Q9NPI5	FALSE	P49189	P49189	FALSE	NYTVPDPPGLFDGHVWPMYQKYR	IKIGDPLLEDTR	134	314	23	12	20	1	153	314	5	9.99	FALSE	TRUE	FALSE	FALSE	Between	0.001	51.373
Scan: 35651 Run: Y:\proj\prosit\xl\raw_files_all_batches\L1_20210811_MxR_FDR_firstbatch_DSSOplate_E7.raw P1_SIQEIQELDKDDESLRK P2_IKISFR 9 1	Y:\proj\prosit\xl\raw_files_all_batches\L1_20210811_MxR_FDR_firstbatch_DSSOplate_E7.raw	35651	P52565	FALSE	P52565	P52565	FALSE	SIQEIQELDKDDESLRK	IKISFR	33	111	17	6	9	1	41	111	5	9.99	FALSE	TRUE	FALSE	FALSE	Self	0	0
Scan: 30091 Run: Y:\proj\prosit\xl\raw_files_all_batches\L1_20211004_MxR_secondbatch_DSSOplate_B9.raw P1_GAQKTDC(57.021460)QK P2_DLSAGAVSAVQC(57.021460)IANPIKLAR 3 17	Y:\proj\prosit\xl\raw_files_all_batches\L1_20211004_MxR_secondbatch_DSSOplate_B9.raw	30091	Q7L266	FALSE	Q7L266	Q7L266	FALSE	DLSAGAVSAVQC(57.021460)IANPIKLAR	GAQKTDC(57.021460)QK	85	155	21	9	17	3	101	157	4	9.99	FALSE	TRUE	FALSE	FALSE	Self	0	0
Scan: 40530 Run: Y:\proj\prosit\xl\raw_files_all_batches\L1_20211004_MxR_secondbatch_DSSOplate_C4_212733.raw P1_TLKEMFPIEAGAINPENR P2_SKPQPAVPPRPSADLILNR 2 1	Y:\proj\prosit\xl\raw_files_all_batches\L1_20211004_MxR_secondbatch_DSSOplate_C4_212733.raw	40530	A6NI72;P14598	FALSE	A6NI72;P14598	A6NI72;P14598	FALSE	SKPQPAVPPRPSADLILNR	TLKEMFPIEAGAINPENR	359;358	53;52	19	18	1	2	359;358	54;53	4	9.99	FALSE	TRUE	FALSE	FALSE	Self	0	0
Scan: 2919 Run: Y:\proj\prosit\xl\raw_files_all_batches\L1_20211004_MxR_secondbatch_DSSOplate_C11_C12.raw P1_C(57.021460)SESTKR P2_C(57.021460)SESTKR 5 5	Y:\proj\prosit\xl\raw_files_all_batches\L1_20211004_MxR_secondbatch_DSSOplate_C11_C12.raw	2919	A6NI72;P14598	FALSE	A6NI72;P14598	A6NI72;P14598	FALSE	C(57.021460)SESTKR	C(57.021460)SESTKR	378;377	378;377	7	7	5	5	382;381	382;381	4	9.99	FALSE	TRUE	FALSE	FALSE	Self	0	0
Scan: 26225 Run: Y:\proj\prosit\xl\raw_files_all_batches\L1_20211118_MxR_thirdbatch_DSSOplate_E1_E2.raw P1_SVLNNPGKR P2_LDLRDDKDTIEKLK 7 11	Y:\proj\prosit\xl\raw_files_all_batches\L1_20211118_MxR_thirdbatch_DSSOplate_E1_E2.raw	26225	P15153;P63000	FALSE	P54284	P54284	FALSE	LDLRDDKDTIEKLK	SVLNNPGKR	116;116	226	14	9	11	7	126;126	232	5	9.99	FALSE	TRUE	FALSE	FALSE	Between	0.001	51.373
Scan: 42450 Run: Y:\proj\prosit\xl\raw_files_all_batches\L1_20210811_MxR_FDR_firstbatch_DSSOplate_E4.raw P1_KAASHR P2_ALDDISESIKELQFYR 0 9	Y:\proj\prosit\xl\raw_files_all_batches\L1_20210811_MxR_FDR_firstbatch_DSSOplate_E4.raw	42450	Q9Y3B8	FALSE	Q9Y3B8	Q9Y3B8	FALSE	ALDDISESIKELQFYR	KAASHR	195	189	16	6	9	0	203		4	9.99	FALSE	TRUE	FALSE	FALSE	Self	0	0
Scan: 26463 Run: Y:\proj\prosit\xl\raw_files_all_batches\L1_20211004_MxR_secondbatch_DSSOplate_D11_D12.raw P1_RILGSASPEEEQEKPILDRPTR P2_QPLGPDGSQGFKQR 13 11	Y:\proj\prosit\xl\raw_files_all_batches\L1_20211004_MxR_secondbatch_DSSOplate_D11_D12.raw	26463	Q7Z422	FALSE	Q7Z422	Q7Z422	FALSE	RILGSASPEEEQEKPILDRPTR	QPLGPDGSQGFKQR	100	137	22	14	13	11	112	147	6	9.99	FALSE	TRUE	FALSE	FALSE	Self	0	0
Scan: 38532 Run: Y:\proj\prosit\xl\raw_files_all_batches\L1_20220118_MxR_FDR_fourthbatch_DSSOplate_E9_E10_remeasure.raw P1_AKDPFAHLPKSTFVLDEFKR P2_AFNQGKIFK 9 5	Y:\proj\prosit\xl\raw_files_all_batches\L1_20220118_MxR_FDR_fourthbatch_DSSOplate_E9_E10_remeasure.raw	38532	P26641	FALSE	P26641	P26641	FALSE	AKDPFAHLPKSTFVLDEFKR	AFNQGKIFK	275	428	20	9	9	5	283	432	5	9.99	FALSE	TRUE	FALSE	FALSE	Self	0	0
Scan: 45924 Run: Y:\proj\prosit\xl\raw_files_all_batches\L1_20220110_MxR_FDR_fourthbatch_DSSOplate_C3_C4.raw P1_SEFSVKR P2_MNESDAWFEEKQQQFENLDQQLR 5 10	Y:\proj\prosit\xl\raw_files_all_batches\L1_20220110_MxR_FDR_fourthbatch_DSSOplate_C3_C4.raw	45924	O60749	FALSE	O60749	O60749	FALSE	MNESDAWFEEKQQQFENLDQQLR	SEFSVKR	298	175	23	7	10	5	307	179	4	9.99	FALSE	TRUE	FALSE	FALSE	Self	0	0
Scan: 21574 Run: Y:\proj\prosit\xl\raw_files_all_batches\L1_20211118_MxR_thirdbatch_DSSOplate_D7_D8.raw P1_YAAKFYR P2_TKLTSALKK 3 1	Y:\proj\prosit\xl\raw_files_all_batches\L1_20211118_MxR_thirdbatch_DSSOplate_D7_D8.raw	21574	Q13325	FALSE	P09914;Q13325	P09914;Q13325	FALSE	TKLTSALKK	YAAKFYR	413	255;253	9	7	1	3	413	257;255	4	9.99	FALSE	TRUE	FALSE	FALSE	Self	0	0
Scan: 39860 Run: Y:\proj\prosit\xl\raw_files_all_batches\L1_20220110_MxR_FDR_fourthbatch_DSSOplate_C1_C2.raw P1_SAAKFYR P2_FSNPYSIEYSELDC(57.021460)EEGWTQLKC(57.021460)GR 3 21	Y:\proj\prosit\xl\raw_files_all_batches\L1_20220110_MxR_FDR_fourthbatch_DSSOplate_C1_C2.raw	39860	O14879	FALSE	O14879	O14879	FALSE	FSNPYSIEYSELDC(57.021460)EEGWTQLKC(57.021460)GR	SAAKFYR	126	245	25	7	21	3	146	247	4	9.99	FALSE	TRUE	FALSE	FALSE	Self	0	0
Scan: 42020 Run: Y:\proj\prosit\xl\raw_files_all_batches\L1_20211004_MxR_secondbatch_DSSOplate_B12.raw P1_KALDLESLSLLGFVYK P2_AIKIEQASLTR 0 2	Y:\proj\prosit\xl\raw_files_all_batches\L1_20211004_MxR_secondbatch_DSSOplate_B12.raw	42020	P09914	FALSE	P09914	P09914	FALSE	KALDLESLSLLGFVYK	AIKIEQASLTR	432	404	16	11	0	2		405	4	9.99	FALSE	TRUE	FALSE	FALSE	Self	0	0
Scan: 21371 Run: Y:\proj\prosit\xl\raw_files_all_batches\L1_20210811_MxR_FDR_firstbatch_DSSOplate_E3.raw P1_GSGSSKPTGSSR P2_AILIFNNHGKPR 5 9	Y:\proj\prosit\xl\raw_files_all_batches\L1_20210811_MxR_FDR_firstbatch_DSSOplate_E3.raw	21371	Q92572	FALSE	Q96GE6	Q96GE6	FALSE	AILIFNNHGKPR	GSGSSKPTGSSR	3	28	12	12	9	5	11	32	4	9.99	FALSE	TRUE	FALSE	FALSE	Between	0.001	51.41
Scan: 34529 Run: Y:\proj\prosit\xl\raw_files_all_batches\L1_20211004_MxR_secondbatch_DSSOplate_D1_D2.raw P1_KSDVNAIIHYLK P2_DKSINSLK 0 1	Y:\proj\prosit\xl\raw_files_all_batches\L1_20211004_MxR_secondbatch_DSSOplate_D1_D2.raw	34529	P09914	FALSE	P09914	P09914	FALSE	KSDVNAIIHYLK	DKSINSLK	392	415	12	8	0	1		415	4	9.99	FALSE	TRUE	FALSE	FALSE	Self	0	0
Scan: 12081 Run: Y:\proj\prosit\xl\raw_files_all_batches\L1_20211118_MxR_thirdbatch_DSSOplate_C11_C12_212733.raw P1_TC(57.021460)KSPGRK P2_EPAKTQPAVATAATAAEK 2 3	Y:\proj\prosit\xl\raw_files_all_batches\L1_20211118_MxR_thirdbatch_DSSOplate_C11_C12_212733.raw	12081	P51608	FALSE	P51608	P51608	FALSE	EPAKTQPAVATAATAAEK	TC(57.021460)KSPGRK	431	337	18	8	3	2	433	338	4	9.99	FALSE	TRUE	FALSE	FALSE	Self	0	0
Scan: 39019 Run: Y:\proj\prosit\xl\raw_files_all_batches\L1_20211004_MxR_secondbatch_DSSOplate_D11_D12.raw P1_SNFGYNIPLKHLADR P2_IIYIVHDEVKDK 9 9	Y:\proj\prosit\xl\raw_files_all_batches\L1_20211004_MxR_secondbatch_DSSOplate_D11_D12.raw	39019	P25788	FALSE	P25788	P25788	FALSE	SNFGYNIPLKHLADR	IIYIVHDEVKDK	100	196	15	12	9	9	108	204	6	9.99	FALSE	TRUE	FALSE	FALSE	Self	0	0
Scan: 6854 Run: Y:\proj\prosit\xl\raw_files_all_batches\L1_20220118_MxR_FDR_fourthbatch_DSSOplate_E1_E2_remeasure3.raw P1_EEGINREDKTDKGGEK P2_EADKEINK 8 3	Y:\proj\prosit\xl\raw_files_all_batches\L1_20220118_MxR_FDR_fourthbatch_DSSOplate_E1_E2_remeasure3.raw	6854	Q9BVG4	FALSE	Q9BVG4	Q9BVG4	FALSE	EEGINREDKTDKGGEK	EADKEINK	201	219	16	8	8	3	208	221	4	9.989	FALSE	TRUE	FALSE	FALSE	Self	0	0
Scan: 14053 Run: Y:\proj\prosit\xl\raw_files_all_batches\L1_20211118_MxR_thirdbatch_DSSOplate_D5_D6.raw P1_GKPEAAK P2_EKYEKDIAAYQAK 1 4	Y:\proj\prosit\xl\raw_files_all_batches\L1_20211118_MxR_thirdbatch_DSSOplate_D5_D6.raw	14053	B2RPK0	FALSE	B2RPK0	B2RPK0	FALSE	EKYEKDIAAYQAK	GKPEAAK	152	165	13	7	4	1	155	165	4	9.989	FALSE	TRUE	FALSE	FALSE	Self	0	0
Scan: 40770 Run: Y:\proj\prosit\xl\raw_files_all_batches\L1_20220110_MxR_FDR_fourthbatch_DSSOplate_D9_D10.raw P1_ISPEQHWDFTAEDLKDLGEIGR P2_DESKRPK 14 3	Y:\proj\prosit\xl\raw_files_all_batches\L1_20220110_MxR_FDR_fourthbatch_DSSOplate_D9_D10.raw	40770	P45985	FALSE	P45985	P45985	FALSE	ISPEQHWDFTAEDLKDLGEIGR	DESKRPK	88	350	22	7	14	3	101	352	5	9.989	FALSE	TRUE	FALSE	FALSE	Self	0	0
Scan: 40651 Run: Y:\proj\prosit\xl\raw_files_all_batches\L1_20220110_MxR_FDR_fourthbatch_DSSOplate_D9_D10.raw P1_RILGLLDAYLKTR P2_KFPAGK 10 0	Y:\proj\prosit\xl\raw_files_all_batches\L1_20220110_MxR_FDR_fourthbatch_DSSOplate_D9_D10.raw	40651	P26641	FALSE	P26641	P26641	FALSE	RILGLLDAYLKTR	KFPAGK	136	51	13	6	10	0	145		4	9.989	FALSE	TRUE	FALSE	FALSE	Self	0	0
Scan: 24818 Run: Y:\proj\prosit\xl\raw_files_all_batches\L1_20211118_MxR_thirdbatch_DSSOplate_D7_D8.raw P1_HWEKIVAAK P2_DKLLEAK 3 1	Y:\proj\prosit\xl\raw_files_all_batches\L1_20211118_MxR_thirdbatch_DSSOplate_D7_D8.raw	24818	Q6PF06	FALSE	Q6PF06	Q6PF06	FALSE	HWEKIVAAK	DKLLEAK	70	114	9	7	3	1	72	114	4	9.989	FALSE	TRUE	FALSE	FALSE	Self	0	0
Scan: 6894 Run: Y:\proj\prosit\xl\raw_files_all_batches\L1_20211118_MxR_thirdbatch_DSSOplate_D9_D10.raw P1_KEEEMR P2_EAEKELHEK 0 3	Y:\proj\prosit\xl\raw_files_all_batches\L1_20211118_MxR_thirdbatch_DSSOplate_D9_D10.raw	6894	Q9NVA2	FALSE	Q9NVA2	Q9NVA2	FALSE	EAEKELHEK	KEEEMR	357	336	9	6	3	0	359		4	9.989	FALSE	TRUE	FALSE	FALSE	Self	0	0
Scan: 18089 Run: Y:\proj\prosit\xl\raw_files_all_batches\L1_20220110_MxR_FDR_fourthbatch_DSSOplate_B9_B10.raw P1_EKSESNK P2_DTDEADLVLAKEANVK 1 10	Y:\proj\prosit\xl\raw_files_all_batches\L1_20220110_MxR_FDR_fourthbatch_DSSOplate_B9_B10.raw	18089	P45973	FALSE	P45973	P45973	FALSE	DTDEADLVLAKEANVK	EKSESNK	143	82	16	7	10	1	152	82	4	9.989	FALSE	TRUE	FALSE	FALSE	Self	0	0
Scan: 27449 Run: Y:\proj\prosit\xl\raw_files_all_batches\L1_20211118_MxR_thirdbatch_DSSOplate_E1_E2.raw P1_LTSALKK P2_KSENTAIHHYLEALK 5 0	Y:\proj\prosit\xl\raw_files_all_batches\L1_20211118_MxR_thirdbatch_DSSOplate_E1_E2.raw	27449	Q13325	FALSE	Q13325	Q13325	FALSE	KSENTAIHHYLEALK	LTSALKK	390	415	15	7	0	5		419	4	9.989	FALSE	TRUE	FALSE	FALSE	Self	0	0
Scan: 36759 Run: Y:\proj\prosit\xl\raw_files_all_batches\L1_20220110_MxR_FDR_fourthbatch_DSSOplate_E7_E8.raw P1_GKMDMEEIIQR P2_ARHQPPQPKAPGFLQPPPLRQPR 1 8	Y:\proj\prosit\xl\raw_files_all_batches\L1_20220110_MxR_FDR_fourthbatch_DSSOplate_E7_E8.raw	36759	Q9H074	FALSE	Q9H074	Q9H074	FALSE	ARHQPPQPKAPGFLQPPPLRQPR	GKMDMEEIIQR	40	337	23	11	8	1	47	337	6	9.989	FALSE	TRUE	FALSE	FALSE	Self	0	0
Scan: 7048 Run: Y:\proj\prosit\xl\raw_files_all_batches\L1_20220110_MxR_FDR_fourthbatch_DSSOplate_D5_D6.raw P1_YMKM(15.994900)HLAGK P2_VAQTTKK 2 5	Y:\proj\prosit\xl\raw_files_all_batches\L1_20220110_MxR_FDR_fourthbatch_DSSOplate_D5_D6.raw	7048	Q13442	FALSE	Q13442	Q13442	FALSE	YMKM(15.994900)HLAGK	VAQTTKK	123	88	9	7	2	5	124	92	4	9.989	FALSE	TRUE	FALSE	FALSE	Self	0	0
Scan: 18193 Run: Y:\proj\prosit\xl\raw_files_all_batches\L1_20211118_MxR_thirdbatch_DSSOplate_E11_E12.raw P1_QRHWEKIVAAK P2_EYSVKTAR 5 4	Y:\proj\prosit\xl\raw_files_all_batches\L1_20211118_MxR_thirdbatch_DSSOplate_E11_E12.raw	18193	Q6PF06	FALSE	Q6PF06	Q6PF06	FALSE	QRHWEKIVAAK	EYSVKTAR	68	248	11	8	5	4	72	251	4	9.989	FALSE	TRUE	FALSE	FALSE	Self	0	0
Scan: 19065 Run: Y:\proj\prosit\xl\raw_files_all_batches\L1_20211004_MxR_secondbatch_DSSOplate_F7_F8.raw P1_IVEKHFR P2_HFRDVESQKILQR 3 8	Y:\proj\prosit\xl\raw_files_all_batches\L1_20211004_MxR_secondbatch_DSSOplate_F7_F8.raw	19065	Q3MHD2	FALSE	Q3MHD2	Q3MHD2	FALSE	HFRDVESQKILQR	IVEKHFR	168	164	13	7	8	3	175	166	6	9.989	FALSE	TRUE	FALSE	FALSE	Self	0	0
Scan: 26399 Run: Y:\proj\prosit\xl\raw_files_all_batches\L1_20220110_MxR_FDR_fourthbatch_DSSOplate_C1_C2.raw P1_LVADFM(15.994900)AKK P2_IKMVAAGIC(57.021460)R 7 1	Y:\proj\prosit\xl\raw_files_all_batches\L1_20220110_MxR_FDR_fourthbatch_DSSOplate_C1_C2.raw	26399	P00326	FALSE	P00325;P00326	P00325;P00326	FALSE	IKMVAAGIC(57.021460)R	LVADFM(15.994900)AKK	38	331;331	10	9	1	7	38	337;337	4	9.989	FALSE	TRUE	FALSE	FALSE	Self	0	0
Scan: 48918 Run: Y:\proj\prosit\xl\raw_files_all_batches\L1_20211004_MxR_secondbatch_DSSOplate_E7_E8.raw P1_YSVGIHNLLAYVKHLK P2_KLSNPFR 12 0	Y:\proj\prosit\xl\raw_files_all_batches\L1_20211004_MxR_secondbatch_DSSOplate_E7_E8.raw	48918	P09914	FALSE	P09914	P09914	FALSE	YSVGIHNLLAYVKHLK	KLSNPFR	49	126	16	7	12	0	60		6	9.989	FALSE	TRUE	FALSE	FALSE	Self	0	0
Scan: 32860 Run: Y:\proj\prosit\xl\raw_files_all_batches\L1_20211118_MxR_thirdbatch_DSSOplate_D5_D6.raw P1_KEMAVEER P2_HLQELM(15.994900)DGLTAKVFR 0 11	Y:\proj\prosit\xl\raw_files_all_batches\L1_20211118_MxR_thirdbatch_DSSOplate_D5_D6.raw	32860	Q969P6	FALSE	Q969P6	Q969P6	FALSE	HLQELM(15.994900)DGLTAKVFR	KEMAVEER	411	119	15	8	11	0	421		4	9.989	FALSE	TRUE	FALSE	FALSE	Self	0	0
Scan: 5182 Run: Y:\proj\prosit\xl\raw_files_all_batches\L1_20211118_MxR_thirdbatch_DSSOplate_D7_D8.raw P1_TM(15.994900)SAKEK P2_GKFEDM(15.994900)AKADK 4 7	Y:\proj\prosit\xl\raw_files_all_batches\L1_20211118_MxR_thirdbatch_DSSOplate_D7_D8.raw	5182	B2RPK0	FALSE	P26583;B2RPK0	P26583;B2RPK0	FALSE	GKFEDM(15.994900)AKADK	TM(15.994900)SAKEK	57	50;50	11	7	7	4	63	53;53	4	9.989	FALSE	TRUE	FALSE	FALSE	Self	0	0
Scan: 9981 Run: Y:\proj\prosit\xl\raw_files_all_batches\L1_20210811_MxR_FDR_firstbatch_DSSOplate_D10_remeasure.raw P1_KEIEESK P2_IYEANAKR 0 6	Y:\proj\prosit\xl\raw_files_all_batches\L1_20210811_MxR_FDR_firstbatch_DSSOplate_D10_remeasure.raw	9981	Q99986	FALSE	Q99986	Q99986	FALSE	IYEANAKR	KEIEESK	140	359	8	7	6	0	145		4	9.989	FALSE	TRUE	FALSE	FALSE	Self	0	0
Scan: 37946 Run: Y:\proj\prosit\xl\raw_files_all_batches\L1_20210811_MxR_FDR_firstbatch_DSSOplate_D11.raw P1_WLKALPR P2_WLKALPR 2 2	Y:\proj\prosit\xl\raw_files_all_batches\L1_20210811_MxR_FDR_firstbatch_DSSOplate_D11.raw	37946	P11926	FALSE	P11926	P11926	FALSE	WLKALPR	WLKALPR	54	54	7	7	2	2	55	55	4	9.989	FALSE	TRUE	FALSE	FALSE	Self	0	0
Scan: 16524 Run: Y:\proj\prosit\xl\raw_files_all_batches\L1_20211004_MxR_secondbatch_DSSOplate_D5_D6.raw P1_VRPDDLKLPTDNQTK P2_C(57.021460)SESTKR 6 5	Y:\proj\prosit\xl\raw_files_all_batches\L1_20211004_MxR_secondbatch_DSSOplate_D5_D6.raw	16524	A6NI72;P14598	FALSE	A6NI72;P14598	A6NI72;P14598	FALSE	VRPDDLKLPTDNQTK	C(57.021460)SESTKR	120;119	378;377	15	7	6	5	125;124	382;381	4	9.989	FALSE	TRUE	FALSE	FALSE	Self	0	0
Scan: 19717 Run: Y:\proj\prosit\xl\raw_files_all_batches\L1_20211004_MxR_secondbatch_DSSOplate_C9_C10.raw P1_C(57.021460)GGKNYER P2_ALELLKK 3 5	Y:\proj\prosit\xl\raw_files_all_batches\L1_20211004_MxR_secondbatch_DSSOplate_C9_C10.raw	19717	P09914	FALSE	P09914;Q13325	P09914;Q13325	FALSE	C(57.021460)GGKNYER	ALELLKK	151	269;267	8	7	3	5	153	273;271	4	9.989	FALSE	TRUE	FALSE	FALSE	Self	0	0
Scan: 39477 Run: Y:\proj\prosit\xl\raw_files_all_batches\L1_20210811_MxR_FDR_firstbatch_DSSOplate_E9.raw P1_VYDLTKFLEEHPGGEEVLR P2_RKVAPKPELTEDQK 5 1	Y:\proj\prosit\xl\raw_files_all_batches\L1_20210811_MxR_FDR_firstbatch_DSSOplate_E9.raw	39477	P00167	FALSE	Q12798	Q12798	FALSE	VYDLTKFLEEHPGGEEVLR	RKVAPKPELTEDQK	33	16	19	14	5	1	37	16	4	9.989	FALSE	TRUE	FALSE	FALSE	Between	0.001	51.447
Scan: 41702 Run: Y:\proj\prosit\xl\raw_files_all_batches\L1_20210811_MxR_FDR_firstbatch_DSSOplate_E3.raw P1_IM(15.994900)GLDLPDGGHLTHGFMTDKK P2_GLLEKDFQK 19 4	Y:\proj\prosit\xl\raw_files_all_batches\L1_20210811_MxR_FDR_firstbatch_DSSOplate_E3.raw	41702	P34896	FALSE	P34896	P34896	FALSE	IM(15.994900)GLDLPDGGHLTHGFMTDKK	GLLEKDFQK	137	411	21	9	19	4	155	414	5	9.989	FALSE	TRUE	FALSE	FALSE	Self	0	0
Scan: 37503 Run: Y:\proj\prosit\xl\raw_files_all_batches\L1_20210806_MxR_FDR_firstbatch_DSSOplate_D7.raw P1_GLLFSASKQDLLR P2_EALAKFR 7 4	Y:\proj\prosit\xl\raw_files_all_batches\L1_20210806_MxR_FDR_firstbatch_DSSOplate_D7.raw	37503	O76054	FALSE	O76054	O76054	FALSE	GLLFSASKQDLLR	EALAKFR	109	13	13	7	7	4	115	16	4	9.989	FALSE	TRUE	FALSE	FALSE	Self	0	0
Scan: 8062 Run: Y:\proj\prosit\xl\raw_files_all_batches\L1_20210811_MxR_FDR_firstbatch_DSSOplate_E9.raw P1_LKDSEAELQR P2_HEQM(15.994900)KK 1 4	Y:\proj\prosit\xl\raw_files_all_batches\L1_20210811_MxR_FDR_firstbatch_DSSOplate_E9.raw	8062	Q16181	FALSE	Q16181	Q16181	FALSE	LKDSEAELQR	HEQM(15.994900)KK	371	382	10	6	1	4	371	385	4	9.989	FALSE	TRUE	FALSE	FALSE	Self	0	0
Scan: 13384 Run: Y:\proj\prosit\xl\raw_files_all_batches\L1_20211118_MxR_thirdbatch_DSSOplate_D3_D4.raw P1_IGNKMAK P2_ADTIAKNELHK 3 5	Y:\proj\prosit\xl\raw_files_all_batches\L1_20211118_MxR_thirdbatch_DSSOplate_D3_D4.raw	13384	Q9NVA2	FALSE	Q9NVA2	Q9NVA2	FALSE	ADTIAKNELHK	IGNKMAK	184	244	11	7	5	3	188	246	5	9.989	FALSE	TRUE	FALSE	FALSE	Self	0	0
Scan: 36535 Run: Y:\proj\prosit\xl\raw_files_all_batches\L1_20211004_MxR_secondbatch_DSSOplate_D3_D4.raw P1_MQGAGKALHELLLSAQR P2_IYQIAKR 5 5	Y:\proj\prosit\xl\raw_files_all_batches\L1_20211004_MxR_secondbatch_DSSOplate_D3_D4.raw	36535	O95257	FALSE	P08913	P08913	FALSE	MQGAGKALHELLLSAQR	IYQIAKR	18	233	17	7	5	5	22	237	4	9.989	FALSE	TRUE	FALSE	FALSE	Between	0.001	51.466
Scan: 6891 Run: Y:\proj\prosit\xl\raw_files_all_batches\L1_20210811_MxR_FDR_firstbatch_DSSOplate_D9_remeasure.raw P1_VKAAQAGR P2_NKPGEIAK 1 1	Y:\proj\prosit\xl\raw_files_all_batches\L1_20210811_MxR_FDR_firstbatch_DSSOplate_D9_remeasure.raw	6891	Q99986	FALSE	Q99986	Q99986	FALSE	NKPGEIAK	VKAAQAGR	293	3	8	8	1	1	293	3	4	9.989	FALSE	TRUE	FALSE	FALSE	Self	0	0
Scan: 49751 Run: Y:\proj\prosit\xl\raw_files_all_batches\L1_20210811_MxR_FDR_firstbatch_DSSOplate_E7.raw P1_ILVGNKNDDPER P2_ARDYDHLFKLLIIGDSGVGK 5 8	Y:\proj\prosit\xl\raw_files_all_batches\L1_20210811_MxR_FDR_firstbatch_DSSOplate_E7.raw	49751	Q15286	FALSE	Q15286	Q15286	FALSE	ARDYDHLFKLLIIGDSGVGK	ILVGNKNDDPER	1	115	20	12	8	5	8	119	5	9.989	FALSE	TRUE	FALSE	FALSE	Self	0	0
Scan: 33348 Run: Y:\proj\prosit\xl\raw_files_all_batches\L1_20220110_MxR_FDR_fourthbatch_DSSOplate_E7_E8.raw P1_FSDFLGLHSKLASK P2_ERVKDFK 9 3	Y:\proj\prosit\xl\raw_files_all_batches\L1_20220110_MxR_FDR_fourthbatch_DSSOplate_E7_E8.raw	33348	O60749	FALSE	O60749	O60749	FALSE	FSDFLGLHSKLASK	ERVKDFK	183	480	14	7	9	3	191	482	4	9.989	FALSE	TRUE	FALSE	FALSE	Self	0	0
Scan: 23347 Run: Y:\proj\prosit\xl\raw_files_all_batches\L1_20211004_MxR_secondbatch_DSSOplate_F1_F2.raw P1_LEEEEAAAEKEDR P2_IDKNLEPGLR 9 2	Y:\proj\prosit\xl\raw_files_all_batches\L1_20211004_MxR_secondbatch_DSSOplate_F1_F2.raw	23347	Q5T280	FALSE	Q5T280	Q5T280	FALSE	LEEEEAAAEKEDR	IDKNLEPGLR	56	216	13	10	9	2	64	217	4	9.989	FALSE	TRUE	FALSE	FALSE	Self	0	0
Scan: 27076 Run: Y:\proj\prosit\xl\raw_files_all_batches\L1_20211118_MxR_thirdbatch_DSSOplate_D9_D10.raw P1_LDDSDREGSVKSFSLGPLRK P2_IGNVC(57.021460)KK 10 5	Y:\proj\prosit\xl\raw_files_all_batches\L1_20211118_MxR_thirdbatch_DSSOplate_D9_D10.raw	27076	Q13325	FALSE	Q13325	Q13325	FALSE	LDDSDREGSVKSFSLGPLRK	IGNVC(57.021460)KK	186	119	20	7	10	5	195	123	6	9.989	FALSE	TRUE	FALSE	FALSE	Self	0	0
Scan: 47681 Run: Y:\proj\prosit\xl\raw_files_all_batches\L1_20211004_MxR_secondbatch_DSSOplate_D7_D8.raw P1_SESGWWFC(57.021460)QM(15.994900)KAK P2_IIPHLPAPKWFDGQR 10 8	Y:\proj\prosit\xl\raw_files_all_batches\L1_20211004_MxR_secondbatch_DSSOplate_D7_D8.raw	47681	A6NI72;P14598	FALSE	A6NI72;P14598	A6NI72;P14598	FALSE	IIPHLPAPKWFDGQR	SESGWWFC(57.021460)QM(15.994900)KAK	71;70	189;188	15	13	8	10	78;77	198;197	6	9.989	FALSE	TRUE	FALSE	FALSE	Self	0	0
Scan: 28761 Run: Y:\proj\prosit\xl\raw_files_all_batches\L1_20210811_MxR_FDR_firstbatch_DSSOplate_E4.raw P1_KRLESHPASEAR P2_GSTC(57.021460)VLAGM(15.994900)ATDFGNMPEQKGVIR 0 19	Y:\proj\prosit\xl\raw_files_all_batches\L1_20210811_MxR_FDR_firstbatch_DSSOplate_E4.raw	28761	P49675	FALSE	P49675	P49675	FALSE	GSTC(57.021460)VLAGM(15.994900)ATDFGNMPEQKGVIR	KRLESHPASEAR	193	272	24	12	19	0	211		4	9.989	FALSE	TRUE	FALSE	FALSE	Self	0	0
Scan: 25183 Run: Y:\proj\prosit\xl\raw_files_all_batches\L1_20220110_MxR_FDR_fourthbatch_DSSOplate_D5_D6.raw P1_SEFSVKR P2_DFEQISKTIRK 5 6	Y:\proj\prosit\xl\raw_files_all_batches\L1_20220110_MxR_FDR_fourthbatch_DSSOplate_D5_D6.raw	25183	O60749	FALSE	O60749	O60749	FALSE	DFEQISKTIRK	SEFSVKR	462	175	11	7	6	5	467	179	5	9.989	FALSE	TRUE	FALSE	FALSE	Self	0	0
Scan: 9860 Run: Y:\proj\prosit\xl\raw_files_all_batches\L1_20211118_MxR_thirdbatch_DSSOplate_E7_E8.raw P1_LYGSNKK P2_ANRAENPGIC(57.021460)PQHSKR 5 14	Y:\proj\prosit\xl\raw_files_all_batches\L1_20211118_MxR_thirdbatch_DSSOplate_E7_E8.raw	9860	Q6PF06	FALSE	Q6PF06	Q6PF06	FALSE	ANRAENPGIC(57.021460)PQHSKR	LYGSNKK	91	151	16	7	14	5	104	155	4	9.989	FALSE	TRUE	FALSE	FALSE	Self	0	0
Scan: 38244 Run: Y:\proj\prosit\xl\raw_files_all_batches\L1_20210806_MxR_FDR_firstbatch_DSSOplate_D2.raw P1_GKLDM(15.994900)C(57.021460)K P2_ELLEVIGKGTVQEAGTLLSSK 1 7	Y:\proj\prosit\xl\raw_files_all_batches\L1_20210806_MxR_FDR_firstbatch_DSSOplate_D2.raw	38244	Q8IV38	FALSE	Q8IV38	Q8IV38	FALSE	ELLEVIGKGTVQEAGTLLSSK	GKLDM(15.994900)C(57.021460)K	14	56	21	7	7	1	20	56	4	9.989	FALSE	TRUE	FALSE	FALSE	Self	0	0
Scan: 16329 Run: Y:\proj\prosit\xl\raw_files_all_batches\L1_20220110_MxR_FDR_fourthbatch_DSSOplate_D5_D6.raw P1_VGYKLHGR P2_ATQC(57.021460)VPKEEIK 3 6	Y:\proj\prosit\xl\raw_files_all_batches\L1_20220110_MxR_FDR_fourthbatch_DSSOplate_D5_D6.raw	16329	Q9HAV7	FALSE	Q9HAV7	Q9HAV7	FALSE	ATQC(57.021460)VPKEEIK	VGYKLHGR	120	196	11	8	6	3	125	198	4	9.988	FALSE	TRUE	FALSE	FALSE	Self	0	0
Scan: 38783 Run: Y:\proj\prosit\xl\raw_files_all_batches\L1_20211004_MxR_secondbatch_DSSOplate_C1.raw P1_M(15.994900)PTPVIKAFGILK P2_IGFAEKVAAK 6 5	Y:\proj\prosit\xl\raw_files_all_batches\L1_20211004_MxR_secondbatch_DSSOplate_C1.raw	38783	P07954	FALSE	P07954	P07954	FALSE	M(15.994900)PTPVIKAFGILK	IGFAEKVAAK	87	286	13	10	6	5	92	290	4	9.988	FALSE	TRUE	FALSE	FALSE	Self	0	0
Scan: 29533 Run: Y:\proj\prosit\xl\raw_files_all_batches\L1_20220110_MxR_FDR_fourthbatch_DSSOplate_C7_C8.raw P1_YGALPDQGIAKAAPEEFRK P2_KIAEGAQQGDPLSR 10 0	Y:\proj\prosit\xl\raw_files_all_batches\L1_20220110_MxR_FDR_fourthbatch_DSSOplate_C7_C8.raw	29533	P78318	FALSE	Q9UJ70	Q9UJ70	FALSE	YGALPDQGIAKAAPEEFRK	KIAEGAQQGDPLSR	276	218	19	14	10	0	285		5	9.988	FALSE	TRUE	FALSE	FALSE	Between	0.001	51.484
Scan: 27661 Run: Y:\proj\prosit\xl\raw_files_all_batches\L1_20211004_MxR_secondbatch_DSSOplate_B9.raw P1_TLLGDGPVVTDPKAPNVVVTR P2_KETIVLK 12 0	Y:\proj\prosit\xl\raw_files_all_batches\L1_20211004_MxR_secondbatch_DSSOplate_B9.raw	27661	P52566	FALSE	P52566	P52566	FALSE	TLLGDGPVVTDPKAPNVVVTR	KETIVLK	50	95	21	7	12	0	61		4	9.988	FALSE	TRUE	FALSE	FALSE	Self	0	0
Scan: 6501 Run: Y:\proj\prosit\xl\raw_files_all_batches\L1_20211118_MxR_thirdbatch_DSSOplate_C3_C4.raw P1_SQKQEEENPAEETGEEK P2_LQKGQK 2 2	Y:\proj\prosit\xl\raw_files_all_batches\L1_20211118_MxR_thirdbatch_DSSOplate_C3_C4.raw	6501	O43768	FALSE	O43768	O43768	FALSE	SQKQEEENPAEETGEEK	LQKGQK	1	57	17	6	2	2	2	58	4	9.988	FALSE	TRUE	FALSE	FALSE	Self	0	0
Scan: 45233 Run: Y:\proj\prosit\xl\raw_files_all_batches\L1_20220110_MxR_FDR_fourthbatch_DSSOplate_D9_D10.raw P1_AVLGEVKLC(57.021460)EK P2_AKDPFAHLPKSTFVLDEFK 6 9	Y:\proj\prosit\xl\raw_files_all_batches\L1_20220110_MxR_FDR_fourthbatch_DSSOplate_D9_D10.raw	45233	P26641	FALSE	P26641	P26641	FALSE	AKDPFAHLPKSTFVLDEFK	AVLGEVKLC(57.021460)EK	275	201	19	11	9	6	283	206	6	9.988	FALSE	TRUE	FALSE	FALSE	Self	0	0
Scan: 18426 Run: Y:\proj\prosit\xl\raw_files_all_batches\L1_20220110_MxR_FDR_fourthbatch_DSSOplate_D7_D8.raw P1_KADKVEQR P2_GMDKLIVDGR 3 3	Y:\proj\prosit\xl\raw_files_all_batches\L1_20220110_MxR_FDR_fourthbatch_DSSOplate_D7_D8.raw	18426	Q99832	FALSE	Q99832	Q99832	FALSE	GMDKLIVDGR	KADKVEQR	43	144	10	8	3	3	45	146	5	9.988	FALSE	TRUE	FALSE	FALSE	Self	0	0
Scan: 21355 Run: Y:\proj\prosit\xl\raw_files_all_batches\L1_20211004_MxR_secondbatch_DSSOplate_C9_C10.raw P1_TGKTPR P2_AVSMDNGAKFLR 2 8	Y:\proj\prosit\xl\raw_files_all_batches\L1_20211004_MxR_secondbatch_DSSOplate_C9_C10.raw	21355	A8MYZ6	FALSE	A8MYZ6	A8MYZ6	FALSE	AVSMDNGAKFLR	TGKTPR	181	173	12	6	8	2	188	174	4	9.988	FALSE	TRUE	FALSE	FALSE	Self	0	0
Scan: 20357 Run: Y:\proj\prosit\xl\raw_files_all_batches\L1_20220110_MxR_FDR_fourthbatch_DSSOplate_D3_D4.raw P1_YMKM(15.994900)HLAGK P2_KVTQLDLDGPK 2 0	Y:\proj\prosit\xl\raw_files_all_batches\L1_20220110_MxR_FDR_fourthbatch_DSSOplate_D3_D4.raw	20357	Q13442	FALSE	Q13442	Q13442	FALSE	KVTQLDLDGPK	YMKM(15.994900)HLAGK	94	123	11	9	0	2		124	4	9.988	FALSE	TRUE	FALSE	FALSE	Self	0	0
Scan: 24114 Run: Y:\proj\prosit\xl\raw_files_all_batches\L1_20210811_MxR_FDR_firstbatch_DSSOplate_E10.raw P1_NEDKLNHHQR P2_GAESSGDM(15.994900)DVLLTHPSFTSESTKQPK 3 22	Y:\proj\prosit\xl\raw_files_all_batches\L1_20210811_MxR_FDR_firstbatch_DSSOplate_E10.raw	24114	P06746	FALSE	P06746	P06746	FALSE	GAESSGDM(15.994900)DVLLTHPSFTSESTKQPK	NEDKLNHHQR	183	127	26	10	22	3	204	129	6	9.988	FALSE	TRUE	FALSE	FALSE	Self	0	0
Scan: 48870 Run: Y:\proj\prosit\xl\raw_files_all_batches\L1_20211004_MxR_secondbatch_DSSOplate_E3_E4.raw P1_LDGFKLATK P2_KSDVNAIIHYLKAIK 4 11	Y:\proj\prosit\xl\raw_files_all_batches\L1_20211004_MxR_secondbatch_DSSOplate_E3_E4.raw	48870	P09914	FALSE	P09914	P09914	FALSE	KSDVNAIIHYLKAIK	LDGFKLATK	392	187	15	9	11	4	402	190	5	9.988	FALSE	TRUE	FALSE	FALSE	Self	0	0
Scan: 34608 Run: Y:\proj\prosit\xl\raw_files_all_batches\L1_20220118_MxR_FDR_fourthbatch_DSSOplate_E1_E2_remeasure3.raw P1_HQC(57.021460)SIDLKK P2_DM(15.994900)LLANPHELSLLKER 7 13	Y:\proj\prosit\xl\raw_files_all_batches\L1_20220118_MxR_FDR_fourthbatch_DSSOplate_E1_E2_remeasure3.raw	34608	Q5TDH0	FALSE	Q5TDH0;Q8WTU0	Q5TDH0;Q8WTU0	FALSE	DM(15.994900)LLANPHELSLLKER	HQC(57.021460)SIDLKK	139	329;337	16	9	13	7	151	335;343	6	9.988	FALSE	TRUE	FALSE	FALSE	Self	0	0
Scan: 28761 Run: Y:\proj\prosit\xl\raw_files_all_batches\L1_20211118_MxR_thirdbatch_DSSOplate_C11_C12_212733.raw P1_IMEKC(57.021460)TLPLTGK P2_AVFDVDKKK 3 6	Y:\proj\prosit\xl\raw_files_all_batches\L1_20211118_MxR_thirdbatch_DSSOplate_C11_C12_212733.raw	28761	P55809	FALSE	P55809	P55809	FALSE	IMEKC(57.021460)TLPLTGK	AVFDVDKKK	451	473	12	9	3	6	453	478	4	9.988	FALSE	TRUE	FALSE	FALSE	Self	0	0
Scan: 30820 Run: Y:\proj\prosit\xl\raw_files_all_batches\L1_20211004_MxR_secondbatch_DSSOplate_C2.raw P1_TQLVSNLKK P2_LIKEFSIYMTK 7 2	Y:\proj\prosit\xl\raw_files_all_batches\L1_20211004_MxR_secondbatch_DSSOplate_C2.raw	30820	P00505	FALSE	P00505	P00505	FALSE	LIKEFSIYMTK	TQLVSNLKK	393	355	11	9	2	7	394	361	4	9.988	FALSE	TRUE	FALSE	FALSE	Self	0	0
Scan: 25856 Run: Y:\proj\prosit\xl\raw_files_all_batches\L1_20210811_MxR_FDR_firstbatch_DSSOplate_E1_remeasure.raw P1_VAPKPELTEDQKQEVR P2_ISFKNLK 11 3	Y:\proj\prosit\xl\raw_files_all_batches\L1_20210811_MxR_FDR_firstbatch_DSSOplate_E1_remeasure.raw	25856	Q12798	FALSE	Q12798	Q12798	FALSE	VAPKPELTEDQKQEVR	ISFKNLK	18	120	16	7	11	3	28	122	4	9.988	FALSE	TRUE	FALSE	FALSE	Self	0	0
Scan: 11385 Run: Y:\proj\prosit\xl\raw_files_all_batches\L1_20210811_MxR_FDR_firstbatch_DSSOplate_D10_remeasure.raw P1_QLSKLEK P2_LEKQQQR 3 2	Y:\proj\prosit\xl\raw_files_all_batches\L1_20210811_MxR_FDR_firstbatch_DSSOplate_D10_remeasure.raw	11385	Q8TEA8	FALSE	Q8TEA8	Q8TEA8	FALSE	LEKQQQR	QLSKLEK	162	158	7	7	2	3	163	160	4	9.988	FALSE	TRUE	FALSE	FALSE	Self	0	0
Scan: 39006 Run: Y:\proj\prosit\xl\raw_files_all_batches\L1_20211118_MxR_thirdbatch_DSSOplate_D9_D10.raw P1_TLEDGKK P2_ILFLDPSGKVHPEIINENGNPSYK 5 8	Y:\proj\prosit\xl\raw_files_all_batches\L1_20211118_MxR_thirdbatch_DSSOplate_D9_D10.raw	39006	O95881	FALSE	O95881	O95881	FALSE	ILFLDPSGKVHPEIINENGNPSYK	TLEDGKK	114	41	24	7	8	5	121	45	5	9.988	FALSE	TRUE	FALSE	FALSE	Self	0	0
Scan: 14131 Run: Y:\proj\prosit\xl\raw_files_all_batches\L1_20220110_MxR_FDR_fourthbatch_DSSOplate_C1_C2.raw P1_LDDDFKEM(15.994900)EK P2_KVDVTSK 5 0	Y:\proj\prosit\xl\raw_files_all_batches\L1_20220110_MxR_FDR_fourthbatch_DSSOplate_C1_C2.raw	14131	Q99961	FALSE	Q99961	Q99961	FALSE	LDDDFKEM(15.994900)EK	KVDVTSK	28	38	10	7	5	0	32		4	9.988	FALSE	TRUE	FALSE	FALSE	Self	0	0
Scan: 52214 Run: Y:\proj\prosit\xl\raw_files_all_batches\L1_20220110_MxR_FDR_fourthbatch_DSSOplate_C11_C12.raw P1_YKLDKESYPVFYLFR P2_EELQKSLNILTAFQK 4 4	Y:\proj\prosit\xl\raw_files_all_batches\L1_20220110_MxR_FDR_fourthbatch_DSSOplate_C11_C12.raw	52214	P30040	FALSE	P30040	P30040	FALSE	EELQKSLNILTAFQK	YKLDKESYPVFYLFR	238	107	15	15	4	4	241	110	5	9.988	FALSE	TRUE	FALSE	FALSE	Self	0	0
Scan: 39276 Run: Y:\proj\prosit\xl\raw_files_all_batches\L1_20211118_MxR_thirdbatch_DSSOplate_C11_C12_212733.raw P1_QYPWGVVQVENENHC(57.021460)DFVKLR P2_C(57.021460)KLEEM(15.994900)GFK 18 1	Y:\proj\prosit\xl\raw_files_all_batches\L1_20211118_MxR_thirdbatch_DSSOplate_C11_C12_212733.raw	39276	Q9NVA2	FALSE	Q9NVA2	Q9NVA2	FALSE	QYPWGVVQVENENHC(57.021460)DFVKLR	C(57.021460)KLEEM(15.994900)GFK	253	299	21	9	18	1	270	299	5	9.988	FALSE	TRUE	FALSE	FALSE	Self	0	0
Scan: 37569 Run: Y:\proj\prosit\xl\raw_files_all_batches\L1_20220118_MxR_FDR_fourthbatch_DSSOplate_E1_E2_remeasure3.raw P1_RKAGVDPLVPLR P2_QERPPVKPFILTR 1 6	Y:\proj\prosit\xl\raw_files_all_batches\L1_20220118_MxR_FDR_fourthbatch_DSSOplate_E1_E2_remeasure3.raw	37569	P78318	FALSE	Q9UJ70	Q9UJ70	FALSE	QERPPVKPFILTR	RKAGVDPLVPLR	234	57	13	12	6	1	239	57	6	9.988	FALSE	TRUE	FALSE	FALSE	Between	0.001	51.503
Scan: 23256 Run: Y:\proj\prosit\xl\raw_files_all_batches\L1_20220110_MxR_FDR_fourthbatch_DSSOplate_C11_C12.raw P1_VAASNIVQMKDDHDK P2_KC(57.021460)LEELQK 9 0	Y:\proj\prosit\xl\raw_files_all_batches\L1_20220110_MxR_FDR_fourthbatch_DSSOplate_C11_C12.raw	23256	P49721	FALSE	P49721	P49721	FALSE	VAASNIVQMKDDHDK	KC(57.021460)LEELQK	19	161	15	8	9	0	27		5	9.988	FALSE	TRUE	FALSE	FALSE	Self	0	0
Scan: 27626 Run: Y:\proj\prosit\xl\raw_files_all_batches\L1_20210811_MxR_FDR_firstbatch_DSSOplate_D10_remeasure.raw P1_YFGDFEKR P2_KLPGVGTK 6 0	Y:\proj\prosit\xl\raw_files_all_batches\L1_20210811_MxR_FDR_firstbatch_DSSOplate_D10_remeasure.raw	27626	P06746	FALSE	P06746	P06746	FALSE	KLPGVGTK	YFGDFEKR	60	141	8	8	0	6		146	4	9.988	FALSE	TRUE	FALSE	FALSE	Self	0	0
Scan: 31231 Run: Y:\proj\prosit\xl\raw_files_all_batches\L1_20211004_MxR_secondbatch_DSSOplate_C11_C12.raw P1_ETEKWNIKPESK P2_EAVQTAAKELLK 3 7	Y:\proj\prosit\xl\raw_files_all_batches\L1_20211004_MxR_secondbatch_DSSOplate_C11_C12.raw	31231	Q9ULA0	FALSE	Q9ULA0	Q9ULA0	FALSE	EAVQTAAKELLK	ETEKWNIKPESK	21	61	12	12	7	3	27	63	4	9.988	FALSE	TRUE	FALSE	FALSE	Self	0	0
Scan: 26437 Run: Y:\proj\prosit\xl\raw_files_all_batches\L1_20211004_MxR_secondbatch_DSSOplate_D9_D10.raw P1_KPTFEVAHLDLAR P2_C(57.021460)GGKNYER 0 3	Y:\proj\prosit\xl\raw_files_all_batches\L1_20211004_MxR_secondbatch_DSSOplate_D9_D10.raw	26437	P09914	FALSE	P09914	P09914	FALSE	KPTFEVAHLDLAR	C(57.021460)GGKNYER	335	151	13	8	0	3		153	5	9.988	FALSE	TRUE	FALSE	FALSE	Self	0	0
Scan: 28123 Run: Y:\proj\prosit\xl\raw_files_all_batches\L1_20210811_MxR_FDR_firstbatch_DSSOplate_E5.raw P1_RVEEFKLK P2_EAIIC(57.021460)KNIPR 5 5	Y:\proj\prosit\xl\raw_files_all_batches\L1_20210811_MxR_FDR_firstbatch_DSSOplate_E5.raw	28123	O75874	FALSE	O75874	O75874	FALSE	EAIIC(57.021460)KNIPR	RVEEFKLK	109	81	10	8	5	5	113	85	4	9.987	FALSE	TRUE	FALSE	FALSE	Self	0	0
Scan: 17748 Run: Y:\proj\prosit\xl\raw_files_all_batches\L1_20220110_MxR_FDR_fourthbatch_DSSOplate_D7_D8.raw P1_KADKVEQR P2_AKTC(57.021460)TFILR 0 1	Y:\proj\prosit\xl\raw_files_all_batches\L1_20220110_MxR_FDR_fourthbatch_DSSOplate_D7_D8.raw	17748	Q99832	FALSE	Q99832	Q99832	FALSE	AKTC(57.021460)TFILR	KADKVEQR	366	144	9	8	1	0	366		4	9.987	FALSE	TRUE	FALSE	FALSE	Self	0	0
Scan: 3557 Run: Y:\proj\prosit\xl\raw_files_all_batches\L1_20220110_MxR_FDR_fourthbatch_DSSOplate_D7_D8.raw P1_TDKGGEK P2_GKEADKEINK 2 5	Y:\proj\prosit\xl\raw_files_all_batches\L1_20220110_MxR_FDR_fourthbatch_DSSOplate_D7_D8.raw	3557	Q9BVG4	FALSE	Q9BVG4	Q9BVG4	FALSE	GKEADKEINK	TDKGGEK	217	210	10	7	5	2	221	211	4	9.987	FALSE	TRUE	FALSE	FALSE	Self	0	0
Scan: 8407 Run: Y:\proj\prosit\xl\raw_files_all_batches\L1_20220110_MxR_FDR_fourthbatch_DSSOplate_E7_E8.raw P1_VPEEDLKR P2_KADKVEQRK 6 3	Y:\proj\prosit\xl\raw_files_all_batches\L1_20220110_MxR_FDR_fourthbatch_DSSOplate_E7_E8.raw	8407	Q99832	FALSE	Q99832	Q99832	FALSE	KADKVEQRK	VPEEDLKR	144	313	9	8	3	6	146	318	4	9.987	FALSE	TRUE	FALSE	FALSE	Self	0	0
Scan: 8356 Run: Y:\proj\prosit\xl\raw_files_all_batches\L1_20211118_MxR_thirdbatch_DSSOplate_F3_F4.raw P1_RLYGSNKK P2_ANRAENPGIC(57.021460)PQHSKR 6 14	Y:\proj\prosit\xl\raw_files_all_batches\L1_20211118_MxR_thirdbatch_DSSOplate_F3_F4.raw	8356	Q6PF06	FALSE	Q6PF06	Q6PF06	FALSE	ANRAENPGIC(57.021460)PQHSKR	RLYGSNKK	91	150	16	8	14	6	104	155	5	9.987	FALSE	TRUE	FALSE	FALSE	Self	0	0
Scan: 5383 Run: Y:\proj\prosit\xl\raw_files_all_batches\L1_20211118_MxR_thirdbatch_DSSOplate_E9_E10.raw P1_KGVVKAEK P2_ADKTHYER 4 2	Y:\proj\prosit\xl\raw_files_all_batches\L1_20211118_MxR_thirdbatch_DSSOplate_E9_E10.raw	5383	B2RPK0	FALSE	B2RPK0	B2RPK0	FALSE	ADKTHYER	KGVVKAEK	65	172	8	8	2	4	66	175	5	9.987	FALSE	TRUE	FALSE	FALSE	Self	0	0
Scan: 32479 Run: Y:\proj\prosit\xl\raw_files_all_batches\L1_20220110_MxR_FDR_fourthbatch_DSSOplate_D1_D2.raw P1_WVAKSLVK P2_DLDLKKPIYQK 3 4	Y:\proj\prosit\xl\raw_files_all_batches\L1_20220110_MxR_FDR_fourthbatch_DSSOplate_D1_D2.raw	32479	Q00266	FALSE	Q00266	Q00266	FALSE	DLDLKKPIYQK	WVAKSLVK	362	299	11	8	4	3	365	301	4	9.987	FALSE	TRUE	FALSE	FALSE	Self	0	0
Scan: 34238 Run: Y:\proj\prosit\xl\raw_files_all_batches\L1_20211004_MxR_secondbatch_DSSOplate_C3.raw P1_QYFKSNFPAR P2_NM(15.994900)GEILKAAGC(57.021460)DFTNVVK 3 6	Y:\proj\prosit\xl\raw_files_all_batches\L1_20211004_MxR_secondbatch_DSSOplate_C3.raw	34238	P52758	FALSE	P52758	P52758	FALSE	NM(15.994900)GEILKAAGC(57.021460)DFTNVVK	QYFKSNFPAR	60	97	18	10	6	3	65	99	5	9.987	FALSE	TRUE	FALSE	FALSE	Self	0	0
Scan: 27146 Run: Y:\proj\prosit\xl\raw_files_all_batches\L1_20220110_MxR_FDR_fourthbatch_DSSOplate_C5_C6.raw P1_LEYLKELPVDK P2_APGKQPR 4 3	Y:\proj\prosit\xl\raw_files_all_batches\L1_20220110_MxR_FDR_fourthbatch_DSSOplate_C5_C6.raw	27146	Q9HC36	FALSE	Q9HC36	Q9HC36	FALSE	LEYLKELPVDK	APGKQPR	148	52	11	7	4	3	151	54	4	9.987	FALSE	TRUE	FALSE	FALSE	Self	0	0
Scan: 20134 Run: Y:\proj\prosit\xl\raw_files_all_batches\L1_20211004_MxR_secondbatch_DSSOplate_E1_E2.raw P1_RILGSASPEEEQEKPILDRPTR P2_ITQKESR 13 3	Y:\proj\prosit\xl\raw_files_all_batches\L1_20211004_MxR_secondbatch_DSSOplate_E1_E2.raw	20134	Q7Z422	FALSE	Q7Z422	Q7Z422	FALSE	RILGSASPEEEQEKPILDRPTR	ITQKESR	100	28	22	7	13	3	112	30	6	9.987	FALSE	TRUE	FALSE	FALSE	Self	0	0
Scan: 9822 Run: Y:\proj\prosit\xl\raw_files_all_batches\L1_20211118_MxR_thirdbatch_DSSOplate_D5_D6.raw P1_IVAAKK P2_AENPGIC(57.021460)PQHSKR 4 11	Y:\proj\prosit\xl\raw_files_all_batches\L1_20211118_MxR_thirdbatch_DSSOplate_D5_D6.raw	9822	Q6PF06	FALSE	Q6PF06	Q6PF06	FALSE	AENPGIC(57.021460)PQHSKR	IVAAKK	94	74	13	6	11	4	104	77	4	9.987	FALSE	TRUE	FALSE	FALSE	Self	0	0
Scan: 35769 Run: Y:\proj\prosit\xl\raw_files_all_batches\L1_20210811_MxR_FDR_firstbatch_DSSOplate_E7.raw P1_KYEVLALLYHEPPEDDKASQR P2_DAAVAKK 16 5	Y:\proj\prosit\xl\raw_files_all_batches\L1_20210811_MxR_FDR_firstbatch_DSSOplate_E7.raw	35769	P31415	FALSE	P31415	P31415	FALSE	KYEVLALLYHEPPEDDKASQR	DAAVAKK	62	113	21	7	16	5	77	117	5	9.987	FALSE	TRUE	FALSE	FALSE	Self	0	0
Scan: 30998 Run: Y:\proj\prosit\xl\raw_files_all_batches\L1_20210811_MxR_FDR_firstbatch_DSSOplate_F2.raw P1_KQLISEKPSQEDGNTTEEFDSFR P2_FEEAM(15.994900)KLR 0 5	Y:\proj\prosit\xl\raw_files_all_batches\L1_20210811_MxR_FDR_firstbatch_DSSOplate_F2.raw	30998	P49069	FALSE	P49069	P49069	FALSE	KQLISEKPSQEDGNTTEEFDSFR	FEEAM(15.994900)KLR	166	158	23	8	0	5		162	4	9.987	FALSE	TRUE	FALSE	FALSE	Self	0	0
Scan: 6362 Run: Y:\proj\prosit\xl\raw_files_all_batches\L1_20220110_MxR_FDR_fourthbatch_DSSOplate_D9_D10.raw P1_SDVEKGGK P2_NSRPLVKK 4 6	Y:\proj\prosit\xl\raw_files_all_batches\L1_20220110_MxR_FDR_fourthbatch_DSSOplate_D9_D10.raw	6362	Q92890	FALSE	Q92890	Q92890	FALSE	NSRPLVKK	SDVEKGGK	272	37	8	8	6	4	277	40	5	9.987	FALSE	TRUE	FALSE	FALSE	Self	0	0
Scan: 50881 Run: Y:\proj\prosit\xl\raw_files_all_batches\L1_20211118_MxR_thirdbatch_DSSOplate_D3_D4.raw P1_YYQKAK P2_LALYNLLAYVKHLK 3 10	Y:\proj\prosit\xl\raw_files_all_batches\L1_20211118_MxR_thirdbatch_DSSOplate_D3_D4.raw	50881	Q13325	FALSE	Q13325	Q13325	FALSE	LALYNLLAYVKHLK	YYQKAK	50	154	14	6	10	3	59	156	4	9.987	FALSE	TRUE	FALSE	FALSE	Self	0	0
Scan: 11045 Run: Y:\proj\prosit\xl\raw_files_all_batches\L1_20211118_MxR_thirdbatch_DSSOplate_E9_E10.raw P1_KATHNRPK P2_GVSSGKGYILR 0 5	Y:\proj\prosit\xl\raw_files_all_batches\L1_20211118_MxR_thirdbatch_DSSOplate_E9_E10.raw	11045	Q6PF06	FALSE	Q13325	Q13325	FALSE	GVSSGKGYILR	KATHNRPK	301	301	11	8	5	0	305		4	9.987	FALSE	TRUE	FALSE	FALSE	Between	0.001	51.503
Scan: 12045 Run: Y:\proj\prosit\xl\raw_files_all_batches\L1_20211118_MxR_thirdbatch_DSSOplate_E5_E6.raw P1_EYSVKTAR P2_ANRAENPGIC(57.021460)PQHSKR 4 14	Y:\proj\prosit\xl\raw_files_all_batches\L1_20211118_MxR_thirdbatch_DSSOplate_E5_E6.raw	12045	Q6PF06	FALSE	Q6PF06	Q6PF06	FALSE	ANRAENPGIC(57.021460)PQHSKR	EYSVKTAR	91	248	16	8	14	4	104	251	6	9.987	FALSE	TRUE	FALSE	FALSE	Self	0	0
Scan: 38407 Run: Y:\proj\prosit\xl\raw_files_all_batches\L1_20211004_MxR_secondbatch_DSSOplate_E11_E12.raw P1_SAIFHFESAVEKKPTFEVAHLDLAR P2_HLKGQNEEALK 11 2	Y:\proj\prosit\xl\raw_files_all_batches\L1_20211004_MxR_secondbatch_DSSOplate_E11_E12.raw	38407	P09914	FALSE	P09914	P09914	FALSE	SAIFHFESAVEKKPTFEVAHLDLAR	HLKGQNEEALK	323	62	25	11	11	2	333	63	4	9.987	FALSE	TRUE	FALSE	FALSE	Self	0	0
Scan: 42058 Run: Y:\proj\prosit\xl\raw_files_all_batches\L1_20220110_MxR_FDR_fourthbatch_DSSOplate_B9_B10.raw P1_VVKGQVEYLLK P2_GLEPEKIIGATDSC(57.021460)GDLMFLMK 2 5	Y:\proj\prosit\xl\raw_files_all_batches\L1_20220110_MxR_FDR_fourthbatch_DSSOplate_B9_B10.raw	42058	P45973	FALSE	P45973	P45973	FALSE	GLEPEKIIGATDSC(57.021460)GDLMFLMK	VVKGQVEYLLK	119	29	22	11	5	2	123	30	4	9.987	FALSE	TRUE	FALSE	FALSE	Self	0	0
Scan: 32258 Run: Y:\proj\prosit\xl\raw_files_all_batches\L1_20211004_MxR_secondbatch_DSSOplate_B11.raw P1_VVNGKVEYFLK P2_DSDEADLVLAKEANMK 4 10	Y:\proj\prosit\xl\raw_files_all_batches\L1_20211004_MxR_secondbatch_DSSOplate_B11.raw	32258	Q13185	FALSE	Q13185	Q13185	FALSE	DSDEADLVLAKEANMK	VVNGKVEYFLK	143	39	16	11	10	4	152	42	4	9.987	FALSE	TRUE	FALSE	FALSE	Self	0	0
Scan: 38350 Run: Y:\proj\prosit\xl\raw_files_all_batches\L1_20211004_MxR_secondbatch_DSSOplate_E11_E12.raw P1_YAAKFYR P2_VLLALKLQDEGQEAEGEK 3 5	Y:\proj\prosit\xl\raw_files_all_batches\L1_20211004_MxR_secondbatch_DSSOplate_E11_E12.raw	38350	P09914	FALSE	P09914;Q13325	P09914;Q13325	FALSE	VLLALKLQDEGQEAEGEK	YAAKFYR	220	255;253	18	7	5	3	224	257;255	4	9.987	FALSE	TRUE	FALSE	FALSE	Self	0	0
Scan: 12616 Run: Y:\proj\prosit\xl\raw_files_all_batches\L1_20211118_MxR_thirdbatch_DSSOplate_E7_E8.raw P1_ATHNRPKGK P2_ALELLKK 6 5	Y:\proj\prosit\xl\raw_files_all_batches\L1_20211118_MxR_thirdbatch_DSSOplate_E7_E8.raw	12616	Q13325	FALSE	P09914;Q13325	P09914;Q13325	FALSE	ATHNRPKGK	ALELLKK	302	269;267	9	7	6	5	307	273;271	4	9.987	FALSE	TRUE	FALSE	FALSE	Self	0	0
Scan: 28591 Run: Y:\proj\prosit\xl\raw_files_all_batches\L1_20211004_MxR_secondbatch_DSSOplate_E3_E4.raw P1_VNRDIVSGLKYVQHTYR P2_LNYKPPPQK 9 3	Y:\proj\prosit\xl\raw_files_all_batches\L1_20211004_MxR_secondbatch_DSSOplate_E3_E4.raw	28591	P52566	FALSE	P52566	P52566	FALSE	VNRDIVSGLKYVQHTYR	LNYKPPPQK	114	21	17	9	9	3	122	23	6	9.987	FALSE	TRUE	FALSE	FALSE	Self	0	0
Scan: 35955 Run: Y:\proj\prosit\xl\raw_files_all_batches\L1_20220110_MxR_FDR_fourthbatch_DSSOplate_C9_C10.raw P1_SEFSVKR P2_MTIKMNESDAWFEEK 5 3	Y:\proj\prosit\xl\raw_files_all_batches\L1_20220110_MxR_FDR_fourthbatch_DSSOplate_C9_C10.raw	35955	O60749	FALSE	O60749	O60749	FALSE	MTIKMNESDAWFEEK	SEFSVKR	294	175	15	7	3	5	296	179	4	9.987	FALSE	TRUE	FALSE	FALSE	Self	0	0
Scan: 3357 Run: Y:\proj\prosit\xl\raw_files_all_batches\L1_20211004_MxR_secondbatch_DSSOplate_E9_E10.raw P1_KGDIVR P2_AEHKTEDGKK 0 3	Y:\proj\prosit\xl\raw_files_all_batches\L1_20211004_MxR_secondbatch_DSSOplate_E9_E10.raw	3357	Q4G0F5	FALSE	Q4G0F5	Q4G0F5	FALSE	AEHKTEDGKK	KGDIVR	24	294	10	6	3	0	26		4	9.987	FALSE	TRUE	FALSE	FALSE	Self	0	0
Scan: 51318 Run: Y:\proj\prosit\xl\raw_files_all_batches\L1_20220110_MxR_FDR_fourthbatch_DSSOplate_C7_C8.raw P1_QYAM(15.994900)DYSNKALEK P2_ATMYNLLAYIKHLDGNNEAALEC(57.021460)LR 8 10	Y:\proj\prosit\xl\raw_files_all_batches\L1_20220110_MxR_FDR_fourthbatch_DSSOplate_C7_C8.raw	51318	O14879	FALSE	O14879	O14879	FALSE	ATMYNLLAYIKHLDGNNEAALEC(57.021460)LR	QYAM(15.994900)DYSNKALEK	50	311	25	13	10	8	59	318	4	9.987	FALSE	TRUE	FALSE	FALSE	Self	0	0
Scan: 9792 Run: Y:\proj\prosit\xl\raw_files_all_batches\L1_20210727_MxR_FDR_firstbatch_DSSOplate2_E12.raw P1_KLPGVGTK P2_IKSGAEAK 0 1	Y:\proj\prosit\xl\raw_files_all_batches\L1_20210727_MxR_FDR_firstbatch_DSSOplate2_E12.raw	9792	P06746	FALSE	P06746	P06746	FALSE	IKSGAEAK	KLPGVGTK	52	60	8	8	1	0	52		4	9.987	FALSE	TRUE	FALSE	FALSE	Self	0	0
Scan: 15574 Run: Y:\proj\prosit\xl\raw_files_all_batches\L1_20210811_MxR_FDR_firstbatch_DSSOplate_D10_remeasure.raw P1_SKQQDSDK P2_FEEAMKLR 1 5	Y:\proj\prosit\xl\raw_files_all_batches\L1_20210811_MxR_FDR_firstbatch_DSSOplate_D10_remeasure.raw	15574	P49069	FALSE	P49069	P49069	FALSE	FEEAMKLR	SKQQDSDK	158	64	8	8	5	1	162	64	4	9.987	FALSE	TRUE	FALSE	FALSE	Self	0	0
Scan: 54455 Run: Y:\proj\prosit\xl\raw_files_all_batches\L1_20210811_MxR_FDR_firstbatch_DSSOplate_F3.raw P1_VIGGDDLSTLTGKNVLIVEDIIDTGK P2_QYNPKM(15.994900)VK 12 4	Y:\proj\prosit\xl\raw_files_all_batches\L1_20210811_MxR_FDR_firstbatch_DSSOplate_F3.raw	54455	P00492	FALSE	P00492	P00492	FALSE	VIGGDDLSTLTGKNVLIVEDIIDTGK	QYNPKM(15.994900)VK	115	151	26	8	12	4	126	154	4	9.986	FALSE	TRUE	FALSE	FALSE	Self	0	0
Scan: 40095 Run: Y:\proj\prosit\xl\raw_files_all_batches\L1_20220110_MxR_FDR_fourthbatch_DSSOplate_B11_B12.raw P1_VDKIFSK P2_MVGTVIM(15.994900)M(15.994900)KMNEDGLTPEQR 2 8	Y:\proj\prosit\xl\raw_files_all_batches\L1_20220110_MxR_FDR_fourthbatch_DSSOplate_B11_B12.raw	40095	P62760	FALSE	P62760	P62760	FALSE	MVGTVIM(15.994900)M(15.994900)KMNEDGLTPEQR	VDKIFSK	130	150	20	7	8	2	137	151	4	9.986	FALSE	TRUE	FALSE	FALSE	Self	0	0
Scan: 38533 Run: Y:\proj\prosit\xl\raw_files_all_batches\L1_20220110_MxR_FDR_fourthbatch_DSSOplate_D1_D2.raw P1_SNMEKHLFNLK P2_SM(15.994900)AGVVKSM(15.994900)DATLK 4 6	Y:\proj\prosit\xl\raw_files_all_batches\L1_20220110_MxR_FDR_fourthbatch_DSSOplate_D1_D2.raw	38533	Q7LBR1	FALSE	Q7LBR1	Q7LBR1	FALSE	SM(15.994900)AGVVKSM(15.994900)DATLK	SNMEKHLFNLK	90	1	14	11	6	4	95	4	4	9.986	FALSE	TRUE	FALSE	FALSE	Self	0	0
Scan: 27262 Run: Y:\proj\prosit\xl\raw_files_all_batches\L1_20220110_MxR_FDR_fourthbatch_DSSOplate_C11_C12.raw P1_LC(57.021460)EKMAQFDAKK P2_AVLGEVKLC(57.021460)EK 3 6	Y:\proj\prosit\xl\raw_files_all_batches\L1_20220110_MxR_FDR_fourthbatch_DSSOplate_C11_C12.raw	27262	P26641	FALSE	P26641	P26641	FALSE	LC(57.021460)EKMAQFDAKK	AVLGEVKLC(57.021460)EK	208	201	12	11	3	6	210	206	4	9.986	FALSE	TRUE	FALSE	FALSE	Self	0	0
Scan: 9684 Run: Y:\proj\prosit\xl\raw_files_all_batches\L1_20211004_MxR_secondbatch_DSSOplate_E1_E2.raw P1_YAKEGR P2_GKEGSALSHVR 2 1	Y:\proj\prosit\xl\raw_files_all_batches\L1_20211004_MxR_secondbatch_DSSOplate_E1_E2.raw	9684	Q3MHD2	FALSE	P52788	P52788	FALSE	GKEGSALSHVR	YAKEGR	152	262	11	6	1	2	152	263	4	9.986	FALSE	TRUE	FALSE	FALSE	Between	0.001	51.577
Scan: 20937 Run: Y:\proj\prosit\xl\raw_files_all_batches\L1_20220110_MxR_FDR_fourthbatch_DSSOplate_C3_C4.raw P1_SEFSVKR P2_EDSSSTEFVEKR 5 10	Y:\proj\prosit\xl\raw_files_all_batches\L1_20220110_MxR_FDR_fourthbatch_DSSOplate_C3_C4.raw	20937	O60749	FALSE	O60749	O60749	FALSE	EDSSSTEFVEKR	SEFSVKR	223	175	12	7	10	5	232	179	4	9.986	FALSE	TRUE	FALSE	FALSE	Self	0	0
Scan: 26210 Run: Y:\proj\prosit\xl\raw_files_all_batches\L1_20210811_MxR_FDR_firstbatch_DSSOplate_E5.raw P1_KVAPKPELTEDQKQEVR P2_EEILKAFR 0 4	Y:\proj\prosit\xl\raw_files_all_batches\L1_20210811_MxR_FDR_firstbatch_DSSOplate_E5.raw	26210	Q12798	FALSE	Q12798	Q12798	FALSE	KVAPKPELTEDQKQEVR	EEILKAFR	17	103	17	8	0	4		106	6	9.986	FALSE	TRUE	FALSE	FALSE	Self	0	0
Scan: 14371 Run: Y:\proj\prosit\xl\raw_files_all_batches\L1_20211118_MxR_thirdbatch_DSSOplate_D3_D4.raw P1_KPGSVVAAAAAEAKK P2_ESSPKGR 13 4	Y:\proj\prosit\xl\raw_files_all_batches\L1_20211118_MxR_thirdbatch_DSSOplate_D3_D4.raw	14371	P51608	FALSE	P51608	P51608	FALSE	KPGSVVAAAAAEAKK	ESSPKGR	270	347	15	7	13	4	282	350	4	9.986	FALSE	TRUE	FALSE	FALSE	Self	0	0
Scan: 14599 Run: Y:\proj\prosit\xl\raw_files_all_batches\L1_20220110_MxR_FDR_fourthbatch_DSSOplate_C9_C10.raw P1_KLMAAR P2_ILKQTPNR 0 2	Y:\proj\prosit\xl\raw_files_all_batches\L1_20220110_MxR_FDR_fourthbatch_DSSOplate_C9_C10.raw	14599	P28222	FALSE	P28222	P28222	FALSE	ILKQTPNR	KLMAAR	238	302	8	6	2	0	239		4	9.986	FALSE	TRUE	FALSE	FALSE	Self	0	0
Scan: 41929 Run: Y:\proj\prosit\xl\raw_files_all_batches\L1_20220110_MxR_FDR_fourthbatch_DSSOplate_C7_C8.raw P1_LPTAEVM(15.994900)FC(57.021460)TLNTHKVDMDK P2_KAFDM(15.994900)ISQR 14 0	Y:\proj\prosit\xl\raw_files_all_batches\L1_20220110_MxR_FDR_fourthbatch_DSSOplate_C7_C8.raw	41929	O14908	FALSE	O14908	O14908	FALSE	LPTAEVM(15.994900)FC(57.021460)TLNTHKVDMDK	KAFDM(15.994900)ISQR	91	215	20	9	14	0	104		5	9.986	FALSE	TRUE	FALSE	FALSE	Self	0	0
Scan: 40677 Run: Y:\proj\prosit\xl\raw_files_all_batches\L1_20220118_MxR_FDR_fourthbatch_DSSOplate_E3_E4_remeasure2.raw P1_HHSLGGQYGVQGFPTIKIFGSNK P2_AATALKDVVK 16 5	Y:\proj\prosit\xl\raw_files_all_batches\L1_20220118_MxR_FDR_fourthbatch_DSSOplate_E3_E4_remeasure2.raw	40677	Q15084	FALSE	Q15084	Q15084	FALSE	HHSLGGQYGVQGFPTIKIFGSNK	AATALKDVVK	85	67	23	10	16	5	100	71	5	9.986	FALSE	TRUE	FALSE	FALSE	Self	0	0
Scan: 23744 Run: Y:\proj\prosit\xl\raw_files_all_batches\L1_20220110_MxR_FDR_fourthbatch_DSSOplate_C1_C2.raw P1_NTETEESLVKR P2_EMEKSFEVVR 9 3	Y:\proj\prosit\xl\raw_files_all_batches\L1_20220110_MxR_FDR_fourthbatch_DSSOplate_C1_C2.raw	23744	Q16774	FALSE	Q9UKY7	Q9UKY7	FALSE	NTETEESLVKR	EMEKSFEVVR	137	211	11	10	9	3	145	213	4	9.986	FALSE	TRUE	FALSE	FALSE	Between	0.001	51.595
Scan: 32204 Run: Y:\proj\prosit\xl\raw_files_all_batches\L1_20211004_MxR_secondbatch_DSSOplate_E1_E2.raw P1_IYQIAKR P2_HIALLGFEKR 5 8	Y:\proj\prosit\xl\raw_files_all_batches\L1_20211004_MxR_secondbatch_DSSOplate_E1_E2.raw	32204	A6NI72;P14598	FALSE	P08913	P08913	FALSE	HIALLGFEKR	IYQIAKR	7;7	233	10	7	8	5	14;14	237	4	9.986	FALSE	TRUE	FALSE	FALSE	Between	0.001	51.595
Scan: 41609 Run: Y:\proj\prosit\xl\raw_files_all_batches\L1_20211118_MxR_thirdbatch_DSSOplate_C11_C12_212733.raw P1_EAELKEAEK P2_DTDPDSKPFSLQETYEAKRNEFLGELQK 4 17	Y:\proj\prosit\xl\raw_files_all_batches\L1_20211118_MxR_thirdbatch_DSSOplate_C11_C12_212733.raw	41609	Q9NVA2	FALSE	Q9NVA2	Q9NVA2	FALSE	DTDPDSKPFSLQETYEAKRNEFLGELQK	EAELKEAEK	308	352	28	9	17	4	324	355	5	9.986	FALSE	TRUE	FALSE	FALSE	Self	0	0
Scan: 21907 Run: Y:\proj\prosit\xl\raw_files_all_batches\L1_20211004_MxR_secondbatch_DSSOplate_D1_D2.raw P1_TYSTSFTPM(15.994900)YHAVTKR P2_TKC(57.021460)VMK 14 1	Y:\proj\prosit\xl\raw_files_all_batches\L1_20211004_MxR_secondbatch_DSSOplate_D1_D2.raw	21907	P00390	FALSE	P00390	P00390	FALSE	TYSTSFTPM(15.994900)YHAVTKR	TKC(57.021460)VMK	441	458	16	6	14	1	454	458	4	9.986	FALSE	TRUE	FALSE	FALSE	Self	0	0
Scan: 48721 Run: Y:\proj\prosit\xl\raw_files_all_batches\L1_20210811_MxR_FDR_firstbatch_DSSOplate_E7.raw P1_LETHEEASVKM(15.994900)LPTYVR P2_KLPLGFTFSFPVRHEDIDK 9 0	Y:\proj\prosit\xl\raw_files_all_batches\L1_20210811_MxR_FDR_firstbatch_DSSOplate_E7.raw	48721	P35557	FALSE	P35557	P35557	FALSE	KLPLGFTFSFPVRHEDIDK	LETHEEASVKM(15.994900)LPTYVR	142	46	19	17	0	9		54	6	9.986	FALSE	TRUE	FALSE	FALSE	Self	0	0
Scan: 51094 Run: Y:\proj\prosit\xl\raw_files_all_batches\L1_20220110_MxR_FDR_fourthbatch_DSSOplate_D1_D2.raw P1_LNWAFNMYDLDGDGKITR P2_FFPYGDASKFAQHAFR 14 8	Y:\proj\prosit\xl\raw_files_all_batches\L1_20220110_MxR_FDR_fourthbatch_DSSOplate_D1_D2.raw	51094	P62760	FALSE	P62760;Q9UM19	P62760;Q9UM19	FALSE	LNWAFNMYDLDGDGKITR	FFPYGDASKFAQHAFR	100	54;54	18	16	14	8	113	61;61	5	9.986	FALSE	TRUE	FALSE	FALSE	Self	0	0
Scan: 46857 Run: Y:\proj\prosit\xl\raw_files_all_batches\L1_20211004_MxR_secondbatch_DSSOplate_E7_E8.raw P1_YSVGIHNLLAYVKHLK P2_YAAKFYR 12 3	Y:\proj\prosit\xl\raw_files_all_batches\L1_20211004_MxR_secondbatch_DSSOplate_E7_E8.raw	46857	P09914	FALSE	P09914;Q13325	P09914;Q13325	FALSE	YSVGIHNLLAYVKHLK	YAAKFYR	49	255;253	16	7	12	3	60	257;255	5	9.986	FALSE	TRUE	FALSE	FALSE	Self	0	0
Scan: 18285 Run: Y:\proj\prosit\xl\raw_files_all_batches\L1_20210811_MxR_FDR_firstbatch_DSSOplate_E12.raw P1_KPSAASTGQKRK P2_EEILKAFR 9 4	Y:\proj\prosit\xl\raw_files_all_batches\L1_20210811_MxR_FDR_firstbatch_DSSOplate_E12.raw	18285	Q12798	FALSE	Q12798	Q12798	FALSE	KPSAASTGQKRK	EEILKAFR	6	103	12	8	9	4	14	106	4	9.986	FALSE	TRUE	FALSE	FALSE	Self	0	0
Scan: 7702 Run: Y:\proj\prosit\xl\raw_files_all_batches\L1_20211118_MxR_thirdbatch_DSSOplate_D7_D8.raw P1_TMSAKEK P2_KFKDPNAPK 4 0	Y:\proj\prosit\xl\raw_files_all_batches\L1_20211118_MxR_thirdbatch_DSSOplate_D7_D8.raw	7702	B2RPK0	FALSE	P26583;B2RPK0	P26583;B2RPK0	FALSE	KFKDPNAPK	TMSAKEK	87	50;50	9	7	0	4		53;53	4	9.986	FALSE	TRUE	FALSE	FALSE	Self	0	0
Scan: 30806 Run: Y:\proj\prosit\xl\raw_files_all_batches\L1_20211118_MxR_thirdbatch_DSSOplate_C1_C2.raw P1_VDKIFK P2_M(15.994900)DQDKDDQITLEEFK 2 4	Y:\proj\prosit\xl\raw_files_all_batches\L1_20211118_MxR_thirdbatch_DSSOplate_C1_C2.raw	30806	Q9UM19	FALSE	Q9UM19	Q9UM19	FALSE	M(15.994900)DQDKDDQITLEEFK	VDKIFK	157	150	15	6	4	2	160	151	4	9.986	FALSE	TRUE	FALSE	FALSE	Self	0	0
Scan: 19330 Run: Y:\proj\prosit\xl\raw_files_all_batches\L1_20220110_MxR_FDR_fourthbatch_DSSOplate_D3_D4.raw P1_SQHC(57.021460)KPEEGLEAR P2_EDSILGDPKK 4 8	Y:\proj\prosit\xl\raw_files_all_batches\L1_20220110_MxR_FDR_fourthbatch_DSSOplate_D3_D4.raw	19330	P43357	FALSE	P43357	P43357	FALSE	SQHC(57.021460)KPEEGLEAR	EDSILGDPKK	6	234	13	10	4	8	9	241	5	9.986	FALSE	TRUE	FALSE	FALSE	Self	0	0
Scan: 20584 Run: Y:\proj\prosit\xl\raw_files_all_batches\L1_20220110_MxR_FDR_fourthbatch_DSSOplate_C5_C6.raw P1_VGKEDSSSTEFVEK P2_SEFSVKR 2 5	Y:\proj\prosit\xl\raw_files_all_batches\L1_20220110_MxR_FDR_fourthbatch_DSSOplate_C5_C6.raw	20584	O60749	FALSE	O60749	O60749	FALSE	VGKEDSSSTEFVEK	SEFSVKR	220	175	14	7	2	5	221	179	4	9.986	FALSE	TRUE	FALSE	FALSE	Self	0	0
Scan: 11414 Run: Y:\proj\prosit\xl\raw_files_all_batches\L1_20211118_MxR_thirdbatch_DSSOplate_D9_D10.raw P1_RVLEKSPGK P2_AVKESSIR 4 2	Y:\proj\prosit\xl\raw_files_all_batches\L1_20211118_MxR_thirdbatch_DSSOplate_D9_D10.raw	11414	P51608	FALSE	P51608	P51608	FALSE	RVLEKSPGK	AVKESSIR	210	286	9	8	4	2	213	287	5	9.986	FALSE	TRUE	FALSE	FALSE	Self	0	0
Scan: 27548 Run: Y:\proj\prosit\xl\raw_files_all_batches\L1_20220110_MxR_FDR_fourthbatch_DSSOplate_E7_E8.raw P1_HQPPQPKAPGFLQPPPLRQPR P2_C(57.021460)RTEYEVKDQAAK 6 7	Y:\proj\prosit\xl\raw_files_all_batches\L1_20220110_MxR_FDR_fourthbatch_DSSOplate_E7_E8.raw	27548	Q9H074	FALSE	Q9H074	Q9H074	FALSE	HQPPQPKAPGFLQPPPLRQPR	C(57.021460)RTEYEVKDQAAK	42	245	21	13	6	7	47	251	6	9.986	FALSE	TRUE	FALSE	FALSE	Self	0	0
Scan: 29131 Run: Y:\proj\prosit\xl\raw_files_all_batches\L1_20210806_MxR_FDR_firstbatch_DSSOplate_D7.raw P1_KFVDEGIK P2_IDEFLATGKLR 0 8	Y:\proj\prosit\xl\raw_files_all_batches\L1_20210806_MxR_FDR_firstbatch_DSSOplate_D7.raw	29131	P06746	FALSE	P06746	P06746	FALSE	IDEFLATGKLR	KFVDEGIK	72	112	11	8	8	0	79		4	9.985	FALSE	TRUE	FALSE	FALSE	Self	0	0
Scan: 18013 Run: Y:\proj\prosit\xl\raw_files_all_batches\L1_20220110_MxR_FDR_fourthbatch_DSSOplate_D3_D4.raw P1_KAFTELQAK P2_IKELEQKK 0 1	Y:\proj\prosit\xl\raw_files_all_batches\L1_20220110_MxR_FDR_fourthbatch_DSSOplate_D3_D4.raw	18013	O60925	FALSE	O60925	O60925	FALSE	KAFTELQAK	IKELEQKK	10	90	9	8	0	1		90	4	9.985	FALSE	TRUE	FALSE	FALSE	Self	0	0
Scan: 12520 Run: Y:\proj\prosit\xl\raw_files_all_batches\L1_20211004_MxR_secondbatch_DSSOplate_C2.raw P1_KAEAQIAAK P2_AEAQIAAKNLDK 0 7	Y:\proj\prosit\xl\raw_files_all_batches\L1_20211004_MxR_secondbatch_DSSOplate_C2.raw	12520	P00505	FALSE	P00505	P00505	FALSE	AEAQIAAKNLDK	KAEAQIAAK	82	81	12	9	7	0	88		4	9.985	FALSE	TRUE	FALSE	FALSE	Self	0	0
Scan: 18309 Run: Y:\proj\prosit\xl\raw_files_all_batches\L1_20211004_MxR_secondbatch_DSSOplate_D11_D12.raw P1_LYEEGSNKR P2_HEIVPKDIR 7 5	Y:\proj\prosit\xl\raw_files_all_batches\L1_20211004_MxR_secondbatch_DSSOplate_D11_D12.raw	18309	P25788	FALSE	P25788	P25788	FALSE	HEIVPKDIR	LYEEGSNKR	224	57	9	9	5	7	228	63	5	9.985	FALSE	TRUE	FALSE	FALSE	Self	0	0
Scan: 18526 Run: Y:\proj\prosit\xl\raw_files_all_batches\L1_20220110_MxR_FDR_fourthbatch_DSSOplate_C3_C4.raw P1_VGKEDSSSTEFVEK P2_MKC(57.021460)WQK 2 1	Y:\proj\prosit\xl\raw_files_all_batches\L1_20220110_MxR_FDR_fourthbatch_DSSOplate_C3_C4.raw	18526	O60749	FALSE	O60749	O60749	FALSE	VGKEDSSSTEFVEK	MKC(57.021460)WQK	220	410	14	6	2	1	221	410	4	9.985	FALSE	TRUE	FALSE	FALSE	Self	0	0
Scan: 17417 Run: Y:\proj\prosit\xl\raw_files_all_batches\L1_20220110_MxR_FDR_fourthbatch_DSSOplate_D11_D12.raw P1_YSVIVKSR P2_KC(57.021460)PSTHSEELHDC(57.021460)IQK 5 0	Y:\proj\prosit\xl\raw_files_all_batches\L1_20220110_MxR_FDR_fourthbatch_DSSOplate_D11_D12.raw	17417	P48507	FALSE	P48507	P48507	FALSE	KC(57.021460)PSTHSEELHDC(57.021460)IQK	YSVIVKSR	33	249	16	8	0	5		253	6	9.985	FALSE	TRUE	FALSE	FALSE	Self	0	0
Scan: 20390 Run: Y:\proj\prosit\xl\raw_files_all_batches\L1_20211118_MxR_thirdbatch_DSSOplate_D5_D6.raw P1_YYNRVPVEKPVYK P2_IYSKTQR 8 3	Y:\proj\prosit\xl\raw_files_all_batches\L1_20211118_MxR_thirdbatch_DSSOplate_D5_D6.raw	20390	Q969P6	FALSE	Q969P6	Q969P6	FALSE	YYNRVPVEKPVYK	IYSKTQR	372	578	13	7	8	3	379	580	5	9.985	FALSE	TRUE	FALSE	FALSE	Self	0	0
Scan: 18852 Run: Y:\proj\prosit\xl\raw_files_all_batches\L1_20211004_MxR_secondbatch_DSSOplate_D1_D2.raw P1_VENIC(57.021460)KK P2_SLKEAENLM(15.994900)QEEHDNQANVR 5 2	Y:\proj\prosit\xl\raw_files_all_batches\L1_20211004_MxR_secondbatch_DSSOplate_D1_D2.raw	18852	P09914	FALSE	P09914	P09914	FALSE	SLKEAENLM(15.994900)QEEHDNQANVR	VENIC(57.021460)KK	73	120	20	7	2	5	74	124	5	9.985	FALSE	TRUE	FALSE	FALSE	Self	0	0
Scan: 14839 Run: Y:\proj\prosit\xl\raw_files_all_batches\L1_20220110_MxR_FDR_fourthbatch_DSSOplate_D7_D8.raw P1_TATQLAVNKIK P2_KYHNPK 8 0	Y:\proj\prosit\xl\raw_files_all_batches\L1_20220110_MxR_FDR_fourthbatch_DSSOplate_D7_D8.raw	14839	Q99832	FALSE	Q99832	Q99832	FALSE	TATQLAVNKIK	KYHNPK	126	230	11	6	8	0	133		4	9.985	FALSE	TRUE	FALSE	FALSE	Self	0	0
Scan: 53323 Run: Y:\proj\prosit\xl\raw_files_all_batches\L1_20220118_MxR_FDR_fourthbatch_DSSOplate_E3_E4_remeasure2.raw P1_SKEGIPK P2_KFSLDALITHVLPFEKINEGFDLLHSGK 1 15	Y:\proj\prosit\xl\raw_files_all_batches\L1_20220118_MxR_FDR_fourthbatch_DSSOplate_E3_E4_remeasure2.raw	53323	P00325	FALSE	P00325	P00325	FALSE	KFSLDALITHVLPFEKINEGFDLLHSGK	SKEGIPK	339	324	28	7	15	1	353	324	5	9.985	FALSE	TRUE	FALSE	FALSE	Self	0	0
Scan: 15909 Run: Y:\proj\prosit\xl\raw_files_all_batches\L1_20210806_MxR_FDR_firstbatch_DSSOplate_D8.raw P1_VQFKTYPGVM(15.994900)HSSC(57.021460)PQEM(15.994900)AAVK P2_KAAENIK 3 0	Y:\proj\prosit\xl\raw_files_all_batches\L1_20210806_MxR_FDR_firstbatch_DSSOplate_D8.raw	15909	O95372	FALSE	O95372	O95372	FALSE	VQFKTYPGVM(15.994900)HSSC(57.021460)PQEM(15.994900)AAVK	KAAENIK	199	93	22	7	3	0	201		4	9.985	FALSE	TRUE	FALSE	FALSE	Self	0	0
Scan: 29434 Run: Y:\proj\prosit\xl\raw_files_all_batches\L1_20220110_MxR_FDR_fourthbatch_DSSOplate_C7_C8.raw P1_VANVIVDHSLQDC(57.021460)VFSKEAGR P2_QASSEAIKK 16 7	Y:\proj\prosit\xl\raw_files_all_batches\L1_20220110_MxR_FDR_fourthbatch_DSSOplate_C7_C8.raw	29434	A9UHW6	FALSE	Q8WWF6	Q8WWF6	FALSE	VANVIVDHSLQDC(57.021460)VFSKEAGR	QASSEAIKK	36	12	21	9	16	7	51	18	5	9.985	FALSE	TRUE	FALSE	FALSE	Between	0.001	51.632
Scan: 19269 Run: Y:\proj\prosit\xl\raw_files_all_batches\L1_20220110_MxR_FDR_fourthbatch_DSSOplate_B7_B8.raw P1_VQAMQISSEKEEDDNEK P2_DEDEWKELEQK 9 5	Y:\proj\prosit\xl\raw_files_all_batches\L1_20220110_MxR_FDR_fourthbatch_DSSOplate_B7_B8.raw	19269	Q9UKY7	FALSE	Q9UKY7	Q9UKY7	FALSE	VQAMQISSEKEEDDNEK	DEDEWKELEQK	99	80	17	11	9	5	107	84	5	9.985	FALSE	TRUE	FALSE	FALSE	Self	0	0
Scan: 10627 Run: Y:\proj\prosit\xl\raw_files_all_batches\L1_20211004_MxR_secondbatch_DSSOplate_D7_D8.raw P1_VLKQDGK P2_GKEGSALSHVR 2 1	Y:\proj\prosit\xl\raw_files_all_batches\L1_20211004_MxR_secondbatch_DSSOplate_D7_D8.raw	10627	Q3MHD2	FALSE	P52788	P52788	FALSE	GKEGSALSHVR	VLKQDGK	152	304	11	7	1	2	152	305	4	9.985	FALSE	TRUE	FALSE	FALSE	Between	0.001	51.632
Scan: 41643 Run: Y:\proj\prosit\xl\raw_files_all_batches\L1_20210811_MxR_FDR_firstbatch_DSSOplate_E7.raw P1_EM(15.994900)SKTFIIGELHPDDRPK P2_DVAKHLGFQSAEEALR 3 3	Y:\proj\prosit\xl\raw_files_all_batches\L1_20210811_MxR_FDR_firstbatch_DSSOplate_E7.raw	41643	P00167	FALSE	P50053	P50053	FALSE	EM(15.994900)SKTFIIGELHPDDRPK	DVAKHLGFQSAEEALR	73	193	18	16	3	3	75	195	5	9.985	FALSE	TRUE	FALSE	FALSE	Between	0.001	51.632
Scan: 8484 Run: Y:\proj\prosit\xl\raw_files_all_batches\L1_20211004_MxR_secondbatch_DSSOplate_C8.raw P1_TKC(57.021460)VMK P2_M(15.994900)VC(57.021460)ANKEEK 1 5	Y:\proj\prosit\xl\raw_files_all_batches\L1_20211004_MxR_secondbatch_DSSOplate_C8.raw	8484	P00390	FALSE	P00390	P00390	FALSE	M(15.994900)VC(57.021460)ANKEEK	TKC(57.021460)VMK	464	458	9	6	5	1	468	458	4	9.985	FALSE	TRUE	FALSE	FALSE	Self	0	0
Scan: 12788 Run: Y:\proj\prosit\xl\raw_files_all_batches\L1_20211118_MxR_thirdbatch_DSSOplate_C9_C10.raw P1_YYQKAK P2_YTGKIGNVC(57.021460)K 3 3	Y:\proj\prosit\xl\raw_files_all_batches\L1_20211118_MxR_thirdbatch_DSSOplate_C9_C10.raw	12788	Q13325	FALSE	Q13325	Q13325	FALSE	YTGKIGNVC(57.021460)K	YYQKAK	115	154	10	6	3	3	117	156	4	9.985	FALSE	TRUE	FALSE	FALSE	Self	0	0
Scan: 39209 Run: Y:\proj\prosit\xl\raw_files_all_batches\L1_20211118_MxR_thirdbatch_DSSOplate_D1_D2.raw P1_WHQKNAM(15.994900)NLNLQK P2_AAIVEKLSSLPFQK 3 5	Y:\proj\prosit\xl\raw_files_all_batches\L1_20211118_MxR_thirdbatch_DSSOplate_D1_D2.raw	39209	P61970	FALSE	O43247	O43247	FALSE	AAIVEKLSSLPFQK	WHQKNAM(15.994900)NLNLQK	49	250	14	13	5	3	53	252	4	9.985	FALSE	TRUE	FALSE	FALSE	Between	0.001	51.632
Scan: 3147 Run: Y:\proj\prosit\xl\raw_files_all_batches\L1_20220110_MxR_FDR_fourthbatch_DSSOplate_D3_D4.raw P1_GVNNGGEKRADSGEEENTK P2_GKEADK 7 1	Y:\proj\prosit\xl\raw_files_all_batches\L1_20220110_MxR_FDR_fourthbatch_DSSOplate_D3_D4.raw	3147	Q9BVG4	FALSE	Q9BVG4	Q9BVG4	FALSE	GVNNGGEKRADSGEEENTK	GKEADK	169	217	19	6	7	1	175	217	5	9.985	FALSE	TRUE	FALSE	FALSE	Self	0	0
Scan: 29650 Run: Y:\proj\prosit\xl\raw_files_all_batches\L1_20211004_MxR_secondbatch_DSSOplate_C2.raw P1_VEKGYK P2_LLQTIGKGEFGDVM(15.994900)LGDYR 2 6	Y:\proj\prosit\xl\raw_files_all_batches\L1_20211004_MxR_secondbatch_DSSOplate_C2.raw	29650	P41240	FALSE	P41240	P41240	FALSE	LLQTIGKGEFGDVM(15.994900)LGDYR	VEKGYK	196	398	19	6	6	2	201	399	4	9.985	FALSE	TRUE	FALSE	FALSE	Self	0	0
Scan: 13113 Run: Y:\proj\prosit\xl\raw_files_all_batches\L1_20211118_MxR_thirdbatch_DSSOplate_D11_D12.raw P1_THQEEKK P2_LKPFGVQR 5 1	Y:\proj\prosit\xl\raw_files_all_batches\L1_20211118_MxR_thirdbatch_DSSOplate_D11_D12.raw	13113	Q9UBQ7	FALSE	Q9NVA2	Q9NVA2	FALSE	LKPFGVQR	THQEEKK	171	372	8	7	1	5	171	376	4	9.985	FALSE	TRUE	FALSE	FALSE	Between	0.001	51.632
Scan: 24455 Run: Y:\proj\prosit\xl\raw_files_all_batches\L1_20220110_MxR_FDR_fourthbatch_DSSOplate_D1_D2.raw P1_RQDPGDNWEEGGGGGGGMEKSSGPWNK P2_AVTKDEDEWK 19 3	Y:\proj\prosit\xl\raw_files_all_batches\L1_20220110_MxR_FDR_fourthbatch_DSSOplate_D1_D2.raw	24455	Q9UKY7	FALSE	Q9UKY7	Q9UKY7	FALSE	RQDPGDNWEEGGGGGGGMEKSSGPWNK	AVTKDEDEWK	116	76	27	10	19	3	134	78	5	9.985	FALSE	TRUE	FALSE	FALSE	Self	0	0
Scan: 7163 Run: Y:\proj\prosit\xl\raw_files_all_batches\L1_20211118_MxR_thirdbatch_DSSOplate_E7_E8.raw P1_GSGTTRPKAATSEGVQVK P2_EQKPPKKPK 7 5	Y:\proj\prosit\xl\raw_files_all_batches\L1_20211118_MxR_thirdbatch_DSSOplate_E7_E8.raw	7163	P51608	FALSE	P51608	P51608	FALSE	GSGTTRPKAATSEGVQVK	EQKPPKKPK	192	168	18	9	7	5	198	172	5	9.984	FALSE	TRUE	FALSE	FALSE	Self	0	0
Scan: 2850 Run: Y:\proj\prosit\xl\raw_files_all_batches\L1_20211004_MxR_secondbatch_DSSOplate_F1_F2.raw P1_KSM(15.994900)SHQAAIASQR P2_AEHKTEDGKK 0 3	Y:\proj\prosit\xl\raw_files_all_batches\L1_20211004_MxR_secondbatch_DSSOplate_F1_F2.raw	2850	Q4G0F5	FALSE	Q4G0F5	Q4G0F5	FALSE	KSM(15.994900)SHQAAIASQR	AEHKTEDGKK	300	24	13	10	0	3		26	5	9.984	FALSE	TRUE	FALSE	FALSE	Self	0	0
Scan: 34053 Run: Y:\proj\prosit\xl\raw_files_all_batches\L1_20220118_MxR_FDR_fourthbatch_DSSOplate_F1_F2_remeasure.raw P1_KLHVSVEALVC(57.021460)HRK P2_DFKTVIIK 0 2	Y:\proj\prosit\xl\raw_files_all_batches\L1_20220118_MxR_FDR_fourthbatch_DSSOplate_F1_F2_remeasure.raw	34053	O60749	FALSE	O60749	O60749	FALSE	KLHVSVEALVC(57.021460)HRK	DFKTVIIK	321	484	14	8	0	2		485	6	9.984	FALSE	TRUE	FALSE	FALSE	Self	0	0
Scan: 12571 Run: Y:\proj\prosit\xl\raw_files_all_batches\L1_20210806_MxR_FDR_firstbatch_DSSOplate_D8.raw P1_VLQKIGK P2_ESQQDNGDKVMSK 3 8	Y:\proj\prosit\xl\raw_files_all_batches\L1_20210806_MxR_FDR_firstbatch_DSSOplate_D8.raw	12571	P49675	FALSE	P49675	P49675	FALSE	ESQQDNGDKVMSK	VLQKIGK	98	155	13	7	8	3	105	157	4	9.984	FALSE	TRUE	FALSE	FALSE	Self	0	0
Scan: 32929 Run: Y:\proj\prosit\xl\raw_files_all_batches\L1_20210811_MxR_FDR_firstbatch_DSSOplate_E1_remeasure.raw P1_IKISFR P2_IEPADAHVLQKNLK 1 10	Y:\proj\prosit\xl\raw_files_all_batches\L1_20210811_MxR_FDR_firstbatch_DSSOplate_E1_remeasure.raw	32929	Q9GZZ1	FALSE	P52565	P52565	FALSE	IEPADAHVLQKNLK	IKISFR	141	111	14	6	10	1	150	111	4	9.984	FALSE	TRUE	FALSE	FALSE	Between	0.001	51.669
Scan: 43095 Run: Y:\proj\prosit\xl\raw_files_all_batches\L1_20211118_MxR_thirdbatch_DSSOplate_C9_C10.raw P1_FQKSELEFK P2_FLITHNPTNATLNKFTEELK 2 13	Y:\proj\prosit\xl\raw_files_all_batches\L1_20211118_MxR_thirdbatch_DSSOplate_C9_C10.raw	43095	Q12974	FALSE	Q9NR45	Q9NR45	FALSE	FLITHNPTNATLNKFTEELK	FQKSELEFK	15	52	20	9	13	2	27	53	4	9.984	FALSE	TRUE	FALSE	FALSE	Between	0.001	51.669
Scan: 28090 Run: Y:\proj\prosit\xl\raw_files_all_batches\L1_20220118_MxR_FDR_fourthbatch_DSSOplate_E1_E2_remeasure3.raw P1_SEFSVKR P2_ALVETSYVKVLHHM(15.994900)VK 5 8	Y:\proj\prosit\xl\raw_files_all_batches\L1_20220118_MxR_FDR_fourthbatch_DSSOplate_E1_E2_remeasure3.raw	28090	P43357	FALSE	O60749	O60749	FALSE	ALVETSYVKVLHHM(15.994900)VK	SEFSVKR	276	175	16	7	8	5	283	179	6	9.984	FALSE	TRUE	FALSE	FALSE	Between	0.001	51.688
Scan: 36272 Run: Y:\proj\prosit\xl\raw_files_all_batches\L1_20211118_MxR_thirdbatch_DSSOplate_C11_C12_212733.raw P1_VDKIFK P2_M(15.994900)DQDKDDQITLEEFKEAAK 2 14	Y:\proj\prosit\xl\raw_files_all_batches\L1_20211118_MxR_thirdbatch_DSSOplate_C11_C12_212733.raw	36272	Q9UM19	FALSE	Q9UM19	Q9UM19	FALSE	M(15.994900)DQDKDDQITLEEFKEAAK	VDKIFK	157	150	19	6	14	2	170	151	5	9.984	FALSE	TRUE	FALSE	FALSE	Self	0	0
Scan: 19813 Run: Y:\proj\prosit\xl\raw_files_all_batches\L1_20211118_MxR_thirdbatch_DSSOplate_D11_D12.raw P1_KDIVSSSMPRPNREEPVDSR P2_EEKMPR 0 2	Y:\proj\prosit\xl\raw_files_all_batches\L1_20211118_MxR_thirdbatch_DSSOplate_D11_D12.raw	19813	P51608	FALSE	P51608	P51608	FALSE	KDIVSSSMPRPNREEPVDSR	EEKMPR	458	414	20	6	0	2		415	6	9.984	FALSE	TRUE	FALSE	FALSE	Self	0	0
Scan: 28939 Run: Y:\proj\prosit\xl\raw_files_all_batches\L1_20211004_MxR_secondbatch_DSSOplate_C7.raw P1_SSWWM(15.994900)LNPEGGKTGK P2_AIESAPDKR 11 7	Y:\proj\prosit\xl\raw_files_all_batches\L1_20211004_MxR_secondbatch_DSSOplate_C7.raw	28939	A8MYZ6	FALSE	A8MYZ6	A8MYZ6	FALSE	SSWWM(15.994900)LNPEGGKTGK	AIESAPDKR	161	99	15	9	11	7	171	105	4	9.984	FALSE	TRUE	FALSE	FALSE	Self	0	0
Scan: 48149 Run: Y:\proj\prosit\xl\raw_files_all_batches\L1_20220110_MxR_FDR_fourthbatch_DSSOplate_D5_D6.raw P1_LKISPEQHWDFTAEDLK P2_ELLKHPFILMYEER 1 3	Y:\proj\prosit\xl\raw_files_all_batches\L1_20220110_MxR_FDR_fourthbatch_DSSOplate_D5_D6.raw	48149	P45985	FALSE	P45985	P45985	FALSE	LKISPEQHWDFTAEDLK	ELLKHPFILMYEER	86	359	17	14	1	3	86	361	5	9.984	FALSE	TRUE	FALSE	FALSE	Self	0	0
Scan: 23485 Run: Y:\proj\prosit\xl\raw_files_all_batches\L1_20220110_MxR_FDR_fourthbatch_DSSOplate_C3_C4.raw P1_WKDTDEADLVLAK P2_EKSESNK 1 1	Y:\proj\prosit\xl\raw_files_all_batches\L1_20220110_MxR_FDR_fourthbatch_DSSOplate_C3_C4.raw	23485	P45973	FALSE	P45973	P45973	FALSE	WKDTDEADLVLAK	EKSESNK	141	82	13	7	1	1	141	82	4	9.984	FALSE	TRUE	FALSE	FALSE	Self	0	0
Scan: 7594 Run: Y:\proj\prosit\xl\raw_files_all_batches\L1_20211118_MxR_thirdbatch_DSSOplate_E11_E12.raw P1_RQAAEYYEKAQK P2_HLKGQNK 8 2	Y:\proj\prosit\xl\raw_files_all_batches\L1_20211118_MxR_thirdbatch_DSSOplate_E11_E12.raw	7594	Q13325	FALSE	Q13325	Q13325	FALSE	RQAAEYYEKAQK	HLKGQNK	451	61	12	7	8	2	458	62	4	9.984	FALSE	TRUE	FALSE	FALSE	Self	0	0
Scan: 19091 Run: Y:\proj\prosit\xl\raw_files_all_batches\L1_20220110_MxR_FDR_fourthbatch_DSSOplate_C11_C12.raw P1_YYKFGSR P2_EMC(57.021460)VGEKR 2 6	Y:\proj\prosit\xl\raw_files_all_batches\L1_20220110_MxR_FDR_fourthbatch_DSSOplate_C11_C12.raw	19091	Q75LS8	FALSE	P40261	P40261	FALSE	EMC(57.021460)VGEKR	YYKFGSR	6	23	8	7	6	2	11	24	4	9.984	FALSE	TRUE	FALSE	FALSE	Between	0.001	51.707
Scan: 16471 Run: Y:\proj\prosit\xl\raw_files_all_batches\L1_20220110_MxR_FDR_fourthbatch_DSSOplate_D1_D2.raw P1_VGKEDSSSTEFVEKR P2_IQQAKNEIR 13 4	Y:\proj\prosit\xl\raw_files_all_batches\L1_20220110_MxR_FDR_fourthbatch_DSSOplate_D1_D2.raw	16471	O60749	FALSE	O60749	O60749	FALSE	VGKEDSSSTEFVEKR	IQQAKNEIR	220	442	15	9	13	4	232	445	4	9.984	FALSE	TRUE	FALSE	FALSE	Self	0	0
Scan: 34514 Run: Y:\proj\prosit\xl\raw_files_all_batches\L1_20211118_MxR_thirdbatch_DSSOplate_C1_C2.raw P1_MAKEC(57.021460)GADC(57.021460)AK P2_GYPPEDIFNLVGKK 2 12	Y:\proj\prosit\xl\raw_files_all_batches\L1_20211118_MxR_thirdbatch_DSSOplate_C1_C2.raw	34514	Q9NR45	FALSE	Q9NR45	Q9NR45	FALSE	GYPPEDIFNLVGKK	MAKEC(57.021460)GADC(57.021460)AK	320	41	14	11	12	2	331	42	4	9.984	FALSE	TRUE	FALSE	FALSE	Self	0	0
Scan: 18074 Run: Y:\proj\prosit\xl\raw_files_all_batches\L1_20220110_MxR_FDR_fourthbatch_DSSOplate_C7_C8.raw P1_SEFSVKR P2_MVNKAADAVNK 5 3	Y:\proj\prosit\xl\raw_files_all_batches\L1_20220110_MxR_FDR_fourthbatch_DSSOplate_C7_C8.raw	18074	O60749	FALSE	O60749	O60749	FALSE	MVNKAADAVNK	SEFSVKR	283	175	11	7	3	5	285	179	4	9.984	FALSE	TRUE	FALSE	FALSE	Self	0	0
Scan: 51087 Run: Y:\proj\prosit\xl\raw_files_all_batches\L1_20211118_MxR_thirdbatch_DSSOplate_E1_E2.raw P1_GIAEKQR P2_EADVNGDGTVDFEEFVKMMSR 4 16	Y:\proj\prosit\xl\raw_files_all_batches\L1_20211118_MxR_thirdbatch_DSSOplate_E1_E2.raw	51087	Q9NP86	FALSE	Q9NP86	Q9NP86	FALSE	EADVNGDGTVDFEEFVKMMSR	GIAEKQR	152	14	21	7	16	4	167	17	4	9.984	FALSE	TRUE	FALSE	FALSE	Self	0	0
Scan: 30952 Run: Y:\proj\prosit\xl\raw_files_all_batches\L1_20210727_MxR_FDR_firstbatch_DSSOplate2_E12.raw P1_LIGYFKSK P2_LIGYFKSK 5 5	Y:\proj\prosit\xl\raw_files_all_batches\L1_20210727_MxR_FDR_firstbatch_DSSOplate2_E12.raw	30952	P31415	FALSE	P31415	P31415	FALSE	LIGYFKSK	LIGYFKSK	181	181	8	8	5	5	185	185	4	9.984	FALSE	TRUE	FALSE	FALSE	Self	0	0
Scan: 33027 Run: Y:\proj\prosit\xl\raw_files_all_batches\L1_20210811_MxR_FDR_firstbatch_DSSOplate_E2.raw P1_ERLAGDKYQAAVQALR P2_ATLKEFK 6 3	Y:\proj\prosit\xl\raw_files_all_batches\L1_20210811_MxR_FDR_firstbatch_DSSOplate_E2.raw	33027	P34896	FALSE	P34896	P34896	FALSE	ERLAGDKYQAAVQALR	ATLKEFK	449	442	16	7	6	3	454	444	5	9.984	FALSE	TRUE	FALSE	FALSE	Self	0	0
Scan: 10104 Run: Y:\proj\prosit\xl\raw_files_all_batches\L1_20210811_MxR_FDR_firstbatch_DSSOplate_D9_remeasure.raw P1_VLQKIGK P2_VKAAQAGR 3 1	Y:\proj\prosit\xl\raw_files_all_batches\L1_20210811_MxR_FDR_firstbatch_DSSOplate_D9_remeasure.raw	10104	Q99986	FALSE	P49675	P49675	FALSE	VKAAQAGR	VLQKIGK	3	155	8	7	1	3	3	157	4	9.984	FALSE	TRUE	FALSE	FALSE	Between	0.001	51.725
Scan: 27443 Run: Y:\proj\prosit\xl\raw_files_all_batches\L1_20210811_MxR_FDR_firstbatch_DSSOplate_E7.raw P1_M(15.994900)EAAKK P2_GLRLETHEEASVKM(15.994900)LPTYVR 4 12	Y:\proj\prosit\xl\raw_files_all_batches\L1_20210811_MxR_FDR_firstbatch_DSSOplate_E7.raw	27443	P35557	FALSE	P35557	P35557	FALSE	GLRLETHEEASVKM(15.994900)LPTYVR	M(15.994900)EAAKK	43	7	20	6	12	4	54	10	4	9.984	FALSE	TRUE	FALSE	FALSE	Self	0	0
Scan: 27960 Run: Y:\proj\prosit\xl\raw_files_all_batches\L1_20211004_MxR_secondbatch_DSSOplate_B7_B8.raw P1_KPETYLM(15.994900)PK P2_DDVTGYFPSMYLQKSGQDVSQAQR 0 13	Y:\proj\prosit\xl\raw_files_all_batches\L1_20211004_MxR_secondbatch_DSSOplate_B7_B8.raw	27960	A6NI72;P14598	FALSE	A6NI72;P14598	A6NI72;P14598	FALSE	DDVTGYFPSMYLQKSGQDVSQAQR	KPETYLM(15.994900)PK	269;268	135;134	24	9	13	0	281;280		4	9.984	FALSE	TRUE	FALSE	FALSE	Self	0	0
Scan: 17760 Run: Y:\proj\prosit\xl\raw_files_all_batches\L1_20211118_MxR_thirdbatch_DSSOplate_D3_D4.raw P1_LLEAKHSGPR P2_DKLLEAK 4 1	Y:\proj\prosit\xl\raw_files_all_batches\L1_20211118_MxR_thirdbatch_DSSOplate_D3_D4.raw	17760	Q6PF06	FALSE	Q6PF06	Q6PF06	FALSE	LLEAKHSGPR	DKLLEAK	116	114	10	7	4	1	119	114	4	9.983	FALSE	TRUE	FALSE	FALSE	Self	0	0
Scan: 14580 Run: Y:\proj\prosit\xl\raw_files_all_batches\L1_20211118_MxR_thirdbatch_DSSOplate_E3_E4_212733.raw P1_WYNHIKSYEK P2_KVAQAR 5 0	Y:\proj\prosit\xl\raw_files_all_batches\L1_20211118_MxR_thirdbatch_DSSOplate_E3_E4_212733.raw	14580	P24534	FALSE	P18825	P18825	FALSE	WYNHIKSYEK	KVAQAR	54	370	10	6	5	0	58		4	9.983	FALSE	TRUE	FALSE	FALSE	Between	0.001	51.725
Scan: 39469 Run: Y:\proj\prosit\xl\raw_files_all_batches\L1_20211118_MxR_thirdbatch_DSSOplate_B11_B12.raw P1_KLSSPSNYK P2_AQKIDPENAEFLTALC(57.021460)ELR 0 2	Y:\proj\prosit\xl\raw_files_all_batches\L1_20211118_MxR_thirdbatch_DSSOplate_B11_B12.raw	39469	Q13325	FALSE	Q13325	Q13325	FALSE	AQKIDPENAEFLTALC(57.021460)ELR	KLSSPSNYK	460	125	19	9	2	0	461		4	9.983	FALSE	TRUE	FALSE	FALSE	Self	0	0
Scan: 23249 Run: Y:\proj\prosit\xl\raw_files_all_batches\L1_20210727_MxR_FDR_firstbatch_DSSOplate2_E12.raw P1_SLLKGR P2_LDYYTKPQGLDK 3 5	Y:\proj\prosit\xl\raw_files_all_batches\L1_20210727_MxR_FDR_firstbatch_DSSOplate2_E12.raw	23249	Q8IV38	FALSE	Q8IV38	Q8IV38	FALSE	LDYYTKPQGLDK	SLLKGR	140	248	12	6	5	3	144	250	4	9.983	FALSE	TRUE	FALSE	FALSE	Self	0	0
Scan: 40474 Run: Y:\proj\prosit\xl\raw_files_all_batches\L1_20220110_MxR_FDR_fourthbatch_DSSOplate_C9_C10.raw P1_LPTAEVMFC(57.021460)TLNTHKVDMDK P2_KAFDM(15.994900)ISQR 14 0	Y:\proj\prosit\xl\raw_files_all_batches\L1_20220110_MxR_FDR_fourthbatch_DSSOplate_C9_C10.raw	40474	O14908	FALSE	O14908	O14908	FALSE	LPTAEVMFC(57.021460)TLNTHKVDMDK	KAFDM(15.994900)ISQR	91	215	20	9	14	0	104		5	9.983	FALSE	TRUE	FALSE	FALSE	Self	0	0
Scan: 25535 Run: Y:\proj\prosit\xl\raw_files_all_batches\L1_20210811_MxR_FDR_firstbatch_DSSOplate_E10.raw P1_GSYSIKSR P2_EIVSGMKYIQHTYRK 5 6	Y:\proj\prosit\xl\raw_files_all_batches\L1_20210811_MxR_FDR_firstbatch_DSSOplate_E10.raw	25535	P52565	FALSE	P52565	P52565	FALSE	EIVSGMKYIQHTYRK	GSYSIKSR	120	172	15	8	6	5	125	176	5	9.983	FALSE	TRUE	FALSE	FALSE	Self	0	0
Scan: 36286 Run: Y:\proj\prosit\xl\raw_files_all_batches\L1_20211004_MxR_secondbatch_DSSOplate_C5_212733.raw P1_YAAKFYR P2_LAEAQTYLDKVENIC(57.021460)K 3 9	Y:\proj\prosit\xl\raw_files_all_batches\L1_20211004_MxR_secondbatch_DSSOplate_C5_212733.raw	36286	P09914	FALSE	P09914;Q13325	P09914;Q13325	FALSE	LAEAQTYLDKVENIC(57.021460)K	YAAKFYR	110	255;253	16	7	9	3	118	257;255	4	9.983	FALSE	TRUE	FALSE	FALSE	Self	0	0
Scan: 21343 Run: Y:\proj\prosit\xl\raw_files_all_batches\L1_20211004_MxR_secondbatch_DSSOplate_D11_D12.raw P1_SLKELQEM(15.994900)DK P2_IHFKVNR 2 3	Y:\proj\prosit\xl\raw_files_all_batches\L1_20211004_MxR_secondbatch_DSSOplate_D11_D12.raw	21343	P52566	FALSE	P52566	P52566	FALSE	SLKELQEM(15.994900)DK	IHFKVNR	30	110	10	7	2	3	31	112	4	9.983	FALSE	TRUE	FALSE	FALSE	Self	0	0
Scan: 13558 Run: Y:\proj\prosit\xl\raw_files_all_batches\L1_20220110_MxR_FDR_fourthbatch_DSSOplate_E7_E8.raw P1_YM(15.994900)KMHLAGK P2_EREEIEKQK 2 6	Y:\proj\prosit\xl\raw_files_all_batches\L1_20220110_MxR_FDR_fourthbatch_DSSOplate_E7_E8.raw	13558	Q13442	FALSE	Q13442	Q13442	FALSE	EREEIEKQK	YM(15.994900)KMHLAGK	110	123	9	9	6	2	115	124	4	9.983	FALSE	TRUE	FALSE	FALSE	Self	0	0
Scan: 31460 Run: Y:\proj\prosit\xl\raw_files_all_batches\L1_20211118_MxR_thirdbatch_DSSOplate_C1_C2.raw P1_VGSGDTNNFPYLEKTAK P2_KYGVTTLVR 13 0	Y:\proj\prosit\xl\raw_files_all_batches\L1_20211118_MxR_thirdbatch_DSSOplate_C1_C2.raw	31460	Q9NR45	FALSE	Q12974	Q12974	FALSE	VGSGDTNNFPYLEKTAK	KYGVTTLVR	131	35	17	9	13	0	143		4	9.983	FALSE	TRUE	FALSE	FALSE	Between	0.001	51.744
Scan: 49679 Run: Y:\proj\prosit\xl\raw_files_all_batches\L1_20211004_MxR_secondbatch_DSSOplate_D9_D10.raw P1_EDRETLYPTFGKLYPEGLR P2_EDRETLYPTFGKLYPEGLR 11 11	Y:\proj\prosit\xl\raw_files_all_batches\L1_20211004_MxR_secondbatch_DSSOplate_D9_D10.raw	49679	Q8N8Y2	FALSE	Q8N8Y2	Q8N8Y2	FALSE	EDRETLYPTFGKLYPEGLR	EDRETLYPTFGKLYPEGLR	234	234	19	19	11	11	244	244	5	9.983	FALSE	TRUE	FALSE	FALSE	Self	0	0
Scan: 24142 Run: Y:\proj\prosit\xl\raw_files_all_batches\L1_20210811_MxR_FDR_firstbatch_DSSOplate_E3.raw P1_LPPKLAGPLHK P2_IC(57.021460)KNLK 3 2	Y:\proj\prosit\xl\raw_files_all_batches\L1_20210811_MxR_FDR_firstbatch_DSSOplate_E3.raw	24142	Q8IV38	FALSE	Q8IV38	Q8IV38	FALSE	LPPKLAGPLHK	IC(57.021460)KNLK	155	355	11	6	3	2	157	356	4	9.983	FALSE	TRUE	FALSE	FALSE	Self	0	0
Scan: 36939 Run: Y:\proj\prosit\xl\raw_files_all_batches\L1_20211118_MxR_thirdbatch_DSSOplate_D7_D8.raw P1_LDDSDREGSVKSFSLGPLRK P2_ALELLKK 10 5	Y:\proj\prosit\xl\raw_files_all_batches\L1_20211118_MxR_thirdbatch_DSSOplate_D7_D8.raw	36939	Q13325	FALSE	P09914;Q13325	P09914;Q13325	FALSE	LDDSDREGSVKSFSLGPLRK	ALELLKK	186	269;267	20	7	10	5	195	273;271	4	9.983	FALSE	TRUE	FALSE	FALSE	Self	0	0
Scan: 8643 Run: Y:\proj\prosit\xl\raw_files_all_batches\L1_20210811_MxR_FDR_firstbatch_DSSOplate_E8.raw P1_SKQQDSDK P2_FEEAM(15.994900)KLRK 1 5	Y:\proj\prosit\xl\raw_files_all_batches\L1_20210811_MxR_FDR_firstbatch_DSSOplate_E8.raw	8643	P49069	FALSE	P49069	P49069	FALSE	FEEAM(15.994900)KLRK	SKQQDSDK	158	64	9	8	5	1	162	64	4	9.983	FALSE	TRUE	FALSE	FALSE	Self	0	0
Scan: 27708 Run: Y:\proj\prosit\xl\raw_files_all_batches\L1_20211118_MxR_thirdbatch_DSSOplate_E5_E6.raw P1_SELEFKFNR P2_ALERPYTSKHSWGK 5 8	Y:\proj\prosit\xl\raw_files_all_batches\L1_20211118_MxR_thirdbatch_DSSOplate_E5_E6.raw	27708	Q9NR45	FALSE	Q9NR45	Q9NR45	FALSE	ALERPYTSKHSWGK	SELEFKFNR	65	55	14	9	8	5	72	59	6	9.983	FALSE	TRUE	FALSE	FALSE	Self	0	0
Scan: 26192 Run: Y:\proj\prosit\xl\raw_files_all_batches\L1_20211118_MxR_thirdbatch_DSSOplate_E7_E8.raw P1_VKNELFKR P2_HPVSC(57.021460)KDTPGFIVNR 6 5	Y:\proj\prosit\xl\raw_files_all_batches\L1_20211118_MxR_thirdbatch_DSSOplate_E7_E8.raw	26192	Q16836	FALSE	Q16836	Q16836	FALSE	HPVSC(57.021460)KDTPGFIVNR	VKNELFKR	206	125	15	8	5	6	210	130	4	9.983	FALSE	TRUE	FALSE	FALSE	Self	0	0
Scan: 16284 Run: Y:\proj\prosit\xl\raw_files_all_batches\L1_20211118_MxR_thirdbatch_DSSOplate_C3_C4.raw P1_KGIEESLR P2_EAQQETQKAALR 0 7	Y:\proj\prosit\xl\raw_files_all_batches\L1_20211118_MxR_thirdbatch_DSSOplate_C3_C4.raw	16284	Q7L8J4	FALSE	Q16836	Q16836	FALSE	EAQQETQKAALR	KGIEESLR	124	67	12	8	7	0	130		4	9.983	FALSE	TRUE	FALSE	FALSE	Between	0.001	51.744
Scan: 4522 Run: Y:\proj\prosit\xl\raw_files_all_batches\L1_20210811_MxR_FDR_firstbatch_DSSOplate_D11.raw P1_SVDPKTGK P2_SKGTDGGR 4 1	Y:\proj\prosit\xl\raw_files_all_batches\L1_20210811_MxR_FDR_firstbatch_DSSOplate_D11.raw	4522	P34896	FALSE	P34896	P34896	FALSE	SKGTDGGR	SVDPKTGK	364	274	8	8	1	4	364	277	4	9.983	FALSE	TRUE	FALSE	FALSE	Self	0	0
Scan: 31064 Run: Y:\proj\prosit\xl\raw_files_all_batches\L1_20210806_MxR_FDR_firstbatch_DSSOplate_D5.raw P1_LLLEYTDSSYEEKK P2_FLPKPLYTR 12 3	Y:\proj\prosit\xl\raw_files_all_batches\L1_20210806_MxR_FDR_firstbatch_DSSOplate_D5.raw	31064	Q03013	FALSE	Q03013	Q03013	FALSE	LLLEYTDSSYEEKK	FLPKPLYTR	18	202	14	9	12	3	29	204	5	9.983	FALSE	TRUE	FALSE	FALSE	Self	0	0
Scan: 28688 Run: Y:\proj\prosit\xl\raw_files_all_batches\L1_20210811_MxR_FDR_firstbatch_DSSOplate_E9.raw P1_RIEPADAHVLQKNLK P2_KQSFVLK 11 0	Y:\proj\prosit\xl\raw_files_all_batches\L1_20210811_MxR_FDR_firstbatch_DSSOplate_E9.raw	28688	Q9GZZ1	FALSE	P52565	P52565	FALSE	RIEPADAHVLQKNLK	KQSFVLK	140	98	15	7	11	0	150		5	9.983	FALSE	TRUE	FALSE	FALSE	Between	0.001	51.744
Scan: 21132 Run: Y:\proj\prosit\xl\raw_files_all_batches\L1_20211004_MxR_secondbatch_DSSOplate_D5_D6.raw P1_YAAKFYR P2_SLKEAENLM(15.994900)QEEHDNQANVR 3 2	Y:\proj\prosit\xl\raw_files_all_batches\L1_20211004_MxR_secondbatch_DSSOplate_D5_D6.raw	21132	P09914	FALSE	P09914;Q13325	P09914;Q13325	FALSE	SLKEAENLM(15.994900)QEEHDNQANVR	YAAKFYR	73	255;253	20	7	2	3	74	257;255	5	9.983	FALSE	TRUE	FALSE	FALSE	Self	0	0
Scan: 8235 Run: Y:\proj\prosit\xl\raw_files_all_batches\L1_20211118_MxR_thirdbatch_DSSOplate_D9_D10.raw P1_LLEAKHSGPR P2_KGVSSGK 4 0	Y:\proj\prosit\xl\raw_files_all_batches\L1_20211118_MxR_thirdbatch_DSSOplate_D9_D10.raw	8235	Q6PF06	FALSE	Q6PF06	Q6PF06	FALSE	LLEAKHSGPR	KGVSSGK	116	300	10	7	4	0	119		4	9.983	FALSE	TRUE	FALSE	FALSE	Self	0	0
Scan: 24687 Run: Y:\proj\prosit\xl\raw_files_all_batches\L1_20211004_MxR_secondbatch_DSSOplate_D3_D4.raw P1_STNGDDHQVKDSLEQLR P2_SINSLKK 9 5	Y:\proj\prosit\xl\raw_files_all_batches\L1_20211004_MxR_secondbatch_DSSOplate_D3_D4.raw	24687	P09914	FALSE	P09914	P09914	FALSE	STNGDDHQVKDSLEQLR	SINSLKK	1	417	17	7	9	5	9	421	5	9.983	FALSE	TRUE	FALSE	FALSE	Self	0	0
Scan: 42322 Run: Y:\proj\prosit\xl\raw_files_all_batches\L1_20211004_MxR_secondbatch_DSSOplate_E1_E2.raw P1_KDDVTGYFPSM(15.994900)YLQKSGQDVSQAQR P2_HIALLGFEKR 14 8	Y:\proj\prosit\xl\raw_files_all_batches\L1_20211004_MxR_secondbatch_DSSOplate_E1_E2.raw	42322	A6NI72;P14598	FALSE	A6NI72;P14598	A6NI72;P14598	FALSE	KDDVTGYFPSM(15.994900)YLQKSGQDVSQAQR	HIALLGFEKR	268;267	7;7	25	10	14	8	281;280	14;14	6	9.983	FALSE	TRUE	FALSE	FALSE	Self	0	0
Scan: 16210 Run: Y:\proj\prosit\xl\raw_files_all_batches\L1_20220110_MxR_FDR_fourthbatch_DSSOplate_D1_D2.raw P1_STVDEKEQK P2_M(15.994900)VHKPSGQIMAVK 5 3	Y:\proj\prosit\xl\raw_files_all_batches\L1_20220110_MxR_FDR_fourthbatch_DSSOplate_D1_D2.raw	16210	P45985	FALSE	P45985	P45985	FALSE	M(15.994900)VHKPSGQIMAVK	STVDEKEQK	118	134	13	9	3	5	120	138	5	9.983	FALSE	TRUE	FALSE	FALSE	Self	0	0
Scan: 18199 Run: Y:\proj\prosit\xl\raw_files_all_batches\L1_20210806_MxR_FDR_firstbatch_DSSOplate_D8.raw P1_MLDEKIEK P2_M(15.994900)LDEKIEK 4 4	Y:\proj\prosit\xl\raw_files_all_batches\L1_20210806_MxR_FDR_firstbatch_DSSOplate_D8.raw	18199	Q9H246	FALSE	Q9H246	Q9H246	FALSE	M(15.994900)LDEKIEK	MLDEKIEK	101	101	8	8	4	4	104	104	4	9.983	FALSE	TRUE	FALSE	FALSE	Self	0	0
Scan: 22881 Run: Y:\proj\prosit\xl\raw_files_all_batches\L1_20211004_MxR_secondbatch_DSSOplate_E1_E2.raw P1_SLKEAENLMQEEHDNQANVR P2_HLKGQNEEALK 2 2	Y:\proj\prosit\xl\raw_files_all_batches\L1_20211004_MxR_secondbatch_DSSOplate_E1_E2.raw	22881	P09914	FALSE	P09914	P09914	FALSE	SLKEAENLMQEEHDNQANVR	HLKGQNEEALK	73	62	20	11	2	2	74	63	5	9.983	FALSE	TRUE	FALSE	FALSE	Self	0	0
Scan: 30595 Run: Y:\proj\prosit\xl\raw_files_all_batches\L1_20220110_MxR_FDR_fourthbatch_DSSOplate_D3_D4.raw P1_TLLEEKVK P2_HGLLKLNPVGAK 5 4	Y:\proj\prosit\xl\raw_files_all_batches\L1_20220110_MxR_FDR_fourthbatch_DSSOplate_D3_D4.raw	30595	Q9HAV7	FALSE	Q9HAV7	Q9HAV7	FALSE	HGLLKLNPVGAK	TLLEEKVK	157	58	12	8	4	5	160	62	4	9.983	FALSE	TRUE	FALSE	FALSE	Self	0	0
Scan: 4005 Run: Y:\proj\prosit\xl\raw_files_all_batches\L1_20211118_MxR_thirdbatch_DSSOplate_F3_F4.raw P1_SPKAPGTGR P2_REQKPPKKPK 2 7	Y:\proj\prosit\xl\raw_files_all_batches\L1_20211118_MxR_thirdbatch_DSSOplate_F3_F4.raw	4005	P51608	FALSE	P51608	P51608	FALSE	REQKPPKKPK	SPKAPGTGR	167	177	10	9	7	2	173	178	4	9.982	FALSE	TRUE	FALSE	FALSE	Self	0	0
Scan: 24315 Run: Y:\proj\prosit\xl\raw_files_all_batches\L1_20211118_MxR_thirdbatch_DSSOplate_D1_D2.raw P1_SPGKLLVK P2_KPGSVVAAAAAEAKK 3 13	Y:\proj\prosit\xl\raw_files_all_batches\L1_20211118_MxR_thirdbatch_DSSOplate_D1_D2.raw	24315	P51608	FALSE	P51608	P51608	FALSE	KPGSVVAAAAAEAKK	SPGKLLVK	270	215	15	8	13	3	282	217	4	9.982	FALSE	TRUE	FALSE	FALSE	Self	0	0
Scan: 11672 Run: Y:\proj\prosit\xl\raw_files_all_batches\L1_20220118_MxR_FDR_fourthbatch_DSSOplate_E11_E12_remeasure.raw P1_KEVGRFEK P2_ERVKDFK 0 3	Y:\proj\prosit\xl\raw_files_all_batches\L1_20220118_MxR_FDR_fourthbatch_DSSOplate_E11_E12_remeasure.raw	11672	O60749	FALSE	O60749	O60749	FALSE	KEVGRFEK	ERVKDFK	472	480	8	7	0	3		482	5	9.982	FALSE	TRUE	FALSE	FALSE	Self	0	0
Scan: 26049 Run: Y:\proj\prosit\xl\raw_files_all_batches\L1_20220110_MxR_FDR_fourthbatch_DSSOplate_D9_D10.raw P1_HIGYDDSAKGFDFK P2_DYTKVDR 8 3	Y:\proj\prosit\xl\raw_files_all_batches\L1_20220110_MxR_FDR_fourthbatch_DSSOplate_D9_D10.raw	26049	Q00266	FALSE	Q00266	Q00266	FALSE	HIGYDDSAKGFDFK	DYTKVDR	88	285	14	7	8	3	95	287	4	9.982	FALSE	TRUE	FALSE	FALSE	Self	0	0
Scan: 20186 Run: Y:\proj\prosit\xl\raw_files_all_batches\L1_20220118_MxR_FDR_fourthbatch_DSSOplate_E3_E4_remeasure2.raw P1_KRQGKIPDEELR P2_ASQLVSEKVGGAEGTK 4 7	Y:\proj\prosit\xl\raw_files_all_batches\L1_20220118_MxR_FDR_fourthbatch_DSSOplate_E3_E4_remeasure2.raw	20186	Q99961	FALSE	Q99961	Q99961	FALSE	ASQLVSEKVGGAEGTK	KRQGKIPDEELR	12	172	16	12	7	4	18	175	4	9.982	FALSE	TRUE	FALSE	FALSE	Self	0	0
Scan: 20678 Run: Y:\proj\prosit\xl\raw_files_all_batches\L1_20210811_MxR_FDR_firstbatch_DSSOplate_F2.raw P1_HRPEGPKEK P2_AKTLAFLK 6 1	Y:\proj\prosit\xl\raw_files_all_batches\L1_20210811_MxR_FDR_firstbatch_DSSOplate_F2.raw	20678	P08173	FALSE	P08173	P08173	FALSE	HRPEGPKEK	AKTLAFLK	228	238	9	8	6	1	233	238	5	9.982	FALSE	TRUE	FALSE	FALSE	Self	0	0
Scan: 28790 Run: Y:\proj\prosit\xl\raw_files_all_batches\L1_20211004_MxR_secondbatch_DSSOplate_E3_E4.raw P1_KPTFEVAHLDLAR P2_HLKGQNEEALK 0 2	Y:\proj\prosit\xl\raw_files_all_batches\L1_20211004_MxR_secondbatch_DSSOplate_E3_E4.raw	28790	P09914	FALSE	P09914	P09914	FALSE	KPTFEVAHLDLAR	HLKGQNEEALK	335	62	13	11	0	2		63	5	9.982	FALSE	TRUE	FALSE	FALSE	Self	0	0
Scan: 27852 Run: Y:\proj\prosit\xl\raw_files_all_batches\L1_20211004_MxR_secondbatch_DSSOplate_C3.raw P1_VGAAKASR P2_SSFYVNGLTLGGQKC(57.021460)SVIR 4 13	Y:\proj\prosit\xl\raw_files_all_batches\L1_20211004_MxR_secondbatch_DSSOplate_C3.raw	27852	P07737	FALSE	P08913	P08913	FALSE	SSFYVNGLTLGGQKC(57.021460)SVIR	VGAAKASR	56	368	19	8	13	4	68	371	4	9.982	FALSE	TRUE	FALSE	FALSE	Between	0.001	51.763
Scan: 39693 Run: Y:\proj\prosit\xl\raw_files_all_batches\L1_20220110_MxR_FDR_fourthbatch_DSSOplate_D11_D12.raw P1_QERPPVKPFILTR P2_QERPPVKPFILTR 6 6	Y:\proj\prosit\xl\raw_files_all_batches\L1_20220110_MxR_FDR_fourthbatch_DSSOplate_D11_D12.raw	39693	P78318	FALSE	P78318	P78318	FALSE	QERPPVKPFILTR	QERPPVKPFILTR	234	234	13	13	6	6	239	239	4	9.982	FALSE	TRUE	FALSE	FALSE	Self	0	0
Scan: 24573 Run: Y:\proj\prosit\xl\raw_files_all_batches\L1_20210811_MxR_FDR_firstbatch_DSSOplate_E7.raw P1_KGNFNYVEFTR P2_ILKHGAK 0 2	Y:\proj\prosit\xl\raw_files_all_batches\L1_20210811_MxR_FDR_firstbatch_DSSOplate_E7.raw	24573	P24844	FALSE	P24844;O14950	P24844;O14950	FALSE	KGNFNYVEFTR	ILKHGAK	150	161;161	11	7	0	2		162;162	4	9.982	FALSE	TRUE	FALSE	FALSE	Self	0	0
Scan: 15943 Run: Y:\proj\prosit\xl\raw_files_all_batches\L1_20220110_MxR_FDR_fourthbatch_DSSOplate_C1_C2.raw P1_SKVVVTEK P2_NVTVKTIK 1 4	Y:\proj\prosit\xl\raw_files_all_batches\L1_20220110_MxR_FDR_fourthbatch_DSSOplate_C1_C2.raw	15943	Q99733	FALSE	Q99733	Q99733	FALSE	NVTVKTIK	SKVVVTEK	258	138	8	8	4	1	261	138	4	9.982	FALSE	TRUE	FALSE	FALSE	Self	0	0
Scan: 37114 Run: Y:\proj\prosit\xl\raw_files_all_batches\L1_20220110_MxR_FDR_fourthbatch_DSSOplate_D11_D12.raw P1_IQQAKNEIREWEAK P2_FSDFLGLHSKLASK 4 9	Y:\proj\prosit\xl\raw_files_all_batches\L1_20220110_MxR_FDR_fourthbatch_DSSOplate_D11_D12.raw	37114	O60749	FALSE	O60749	O60749	FALSE	FSDFLGLHSKLASK	IQQAKNEIREWEAK	183	442	14	14	9	4	191	445	5	9.982	FALSE	TRUE	FALSE	FALSE	Self	0	0
Scan: 19228 Run: Y:\proj\prosit\xl\raw_files_all_batches\L1_20211118_MxR_thirdbatch_DSSOplate_D9_D10.raw P1_GKFEDMAK P2_DIAAYQAKGKPEAAKK 1 7	Y:\proj\prosit\xl\raw_files_all_batches\L1_20211118_MxR_thirdbatch_DSSOplate_D9_D10.raw	19228	B2RPK0	FALSE	B2RPK0	B2RPK0	FALSE	DIAAYQAKGKPEAAKK	GKFEDMAK	157	57	16	8	7	1	163	57	4	9.982	FALSE	TRUE	FALSE	FALSE	Self	0	0
Scan: 37830 Run: Y:\proj\prosit\xl\raw_files_all_batches\L1_20211004_MxR_secondbatch_DSSOplate_D7_D8.raw P1_GQHKSK P2_EFLQINSLGKLPTLK 3 9	Y:\proj\prosit\xl\raw_files_all_batches\L1_20211004_MxR_secondbatch_DSSOplate_D7_D8.raw	37830	P0CG29	FALSE	P0CG29	P0CG29	FALSE	EFLQINSLGKLPTLK	GQHKSK	43	37	15	6	9	3	51	39	4	9.982	FALSE	TRUE	FALSE	FALSE	Self	0	0
Scan: 2503 Run: Y:\proj\prosit\xl\raw_files_all_batches\L1_20211118_MxR_thirdbatch_DSSOplate_E9_E10.raw P1_TC(57.021460)KSPGRK P2_TC(57.021460)KSPGRK 2 2	Y:\proj\prosit\xl\raw_files_all_batches\L1_20211118_MxR_thirdbatch_DSSOplate_E9_E10.raw	2503	P51608	FALSE	P51608	P51608	FALSE	TC(57.021460)KSPGRK	TC(57.021460)KSPGRK	337	337	8	8	2	2	338	338	4	9.982	FALSE	TRUE	FALSE	FALSE	Self	0	0
Scan: 45251 Run: Y:\proj\prosit\xl\raw_files_all_batches\L1_20220110_MxR_FDR_fourthbatch_DSSOplate_D5_D6.raw P1_ILPQLKC(57.021460)HFTWNLFK P2_C(57.021460)YEKELGR 5 3	Y:\proj\prosit\xl\raw_files_all_batches\L1_20220110_MxR_FDR_fourthbatch_DSSOplate_D5_D6.raw	45251	O14879	FALSE	O14879	O14879	FALSE	ILPQLKC(57.021460)HFTWNLFK	C(57.021460)YEKELGR	11	436	15	8	5	3	15	438	5	9.982	FALSE	TRUE	FALSE	FALSE	Self	0	0
Scan: 15036 Run: Y:\proj\prosit\xl\raw_files_all_batches\L1_20220110_MxR_FDR_fourthbatch_DSSOplate_C9_C10.raw P1_TEQAKADLAR P2_SLDSDESEDEEDDYQQKRK 4 16	Y:\proj\prosit\xl\raw_files_all_batches\L1_20220110_MxR_FDR_fourthbatch_DSSOplate_C9_C10.raw	15036	Q13442	FALSE	Q13442	Q13442	FALSE	SLDSDESEDEEDDYQQKRK	TEQAKADLAR	56	132	19	10	16	4	71	135	4	9.982	FALSE	TRUE	FALSE	FALSE	Self	0	0
Scan: 39172 Run: Y:\proj\prosit\xl\raw_files_all_batches\L1_20210811_MxR_FDR_firstbatch_DSSOplate_D10_remeasure.raw P1_LTKNSK P2_GTHGVIVVYDVTSAESFVNVKR 2 20	Y:\proj\prosit\xl\raw_files_all_batches\L1_20210811_MxR_FDR_firstbatch_DSSOplate_D10_remeasure.raw	39172	Q15286	FALSE	Q15286	Q15286	FALSE	GTHGVIVVYDVTSAESFVNVKR	LTKNSK	79	189	22	6	20	2	98	190	4	9.982	FALSE	TRUE	FALSE	FALSE	Self	0	0
Scan: 26509 Run: Y:\proj\prosit\xl\raw_files_all_batches\L1_20210806_MxR_FDR_firstbatch_DSSOplate_D6.raw P1_GTISFVQYKEALK P2_EAPIDKK 8 5	Y:\proj\prosit\xl\raw_files_all_batches\L1_20210806_MxR_FDR_firstbatch_DSSOplate_D6.raw	26509	A6NFE3	FALSE	P24844;O14950	P24844;O14950	FALSE	GTISFVQYKEALK	EAPIDKK	80	144;144	13	7	8	5	87	148;148	4	9.982	FALSE	TRUE	FALSE	FALSE	Between	0.001	51.8
Scan: 23818 Run: Y:\proj\prosit\xl\raw_files_all_batches\L1_20211004_MxR_secondbatch_DSSOplate_E11_E12.raw P1_TGKHGHAK P2_EDLKLPEGELGKEIEGK 2 11	Y:\proj\prosit\xl\raw_files_all_batches\L1_20211004_MxR_secondbatch_DSSOplate_E11_E12.raw	23818	Q9GZV4	FALSE	Q6IS14;Q9GZV4	Q6IS14;Q9GZV4	FALSE	EDLKLPEGELGKEIEGK	TGKHGHAK	109	47;47	17	8	11	2	119	48;48	6	9.982	FALSE	TRUE	FALSE	FALSE	Self	0	0
Scan: 10704 Run: Y:\proj\prosit\xl\raw_files_all_batches\L1_20220110_MxR_FDR_fourthbatch_DSSOplate_D11_D12.raw P1_WHPDKNPENK P2_NPENKEEAER 4 4	Y:\proj\prosit\xl\raw_files_all_batches\L1_20220110_MxR_FDR_fourthbatch_DSSOplate_D11_D12.raw	10704	Q8WWF6	FALSE	Q8WWF6	Q8WWF6	FALSE	NPENKEEAER	WHPDKNPENK	34	29	10	10	4	4	37	32	4	9.982	FALSE	TRUE	FALSE	FALSE	Self	0	0
Scan: 49082 Run: Y:\proj\prosit\xl\raw_files_all_batches\L1_20220110_MxR_FDR_fourthbatch_DSSOplate_D1_D2.raw P1_KNFETLR P2_AMQHAEVYYKLISSVDPQFLK 0 9	Y:\proj\prosit\xl\raw_files_all_batches\L1_20220110_MxR_FDR_fourthbatch_DSSOplate_D1_D2.raw	49082	Q9BVG4	FALSE	Q9BVG4	Q9BVG4	FALSE	AMQHAEVYYKLISSVDPQFLK	KNFETLR	42	76	21	7	9	0	50		5	9.982	FALSE	TRUE	FALSE	FALSE	Self	0	0
Scan: 14756 Run: Y:\proj\prosit\xl\raw_files_all_batches\L1_20220118_MxR_FDR_fourthbatch_DSSOplate_E9_E10_remeasure.raw P1_LDFDYKK P2_EIQHHLKK 5 6	Y:\proj\prosit\xl\raw_files_all_batches\L1_20220118_MxR_FDR_fourthbatch_DSSOplate_E9_E10_remeasure.raw	14756	Q99961	FALSE	Q99961	Q99961	FALSE	EIQHHLKK	LDFDYKK	152	165	8	7	6	5	157	169	4	9.982	FALSE	TRUE	FALSE	FALSE	Self	0	0
Scan: 16910 Run: Y:\proj\prosit\xl\raw_files_all_batches\L1_20211118_MxR_thirdbatch_DSSOplate_E11_E12.raw P1_KALERPYTSK P2_ALERPYTSKHSWGK 0 8	Y:\proj\prosit\xl\raw_files_all_batches\L1_20211118_MxR_thirdbatch_DSSOplate_E11_E12.raw	16910	Q9NR45	FALSE	Q9NR45	Q9NR45	FALSE	ALERPYTSKHSWGK	KALERPYTSK	65	64	14	10	8	0	72		6	9.982	FALSE	TRUE	FALSE	FALSE	Self	0	0
Scan: 18883 Run: Y:\proj\prosit\xl\raw_files_all_batches\L1_20220110_MxR_FDR_fourthbatch_DSSOplate_D1_D2.raw P1_M(15.994900)M(15.994900)VANKPDK P2_IQQAKNEIREWEAK 5 4	Y:\proj\prosit\xl\raw_files_all_batches\L1_20220110_MxR_FDR_fourthbatch_DSSOplate_D1_D2.raw	18883	O60749	FALSE	O60749	O60749	FALSE	IQQAKNEIREWEAK	M(15.994900)M(15.994900)VANKPDK	442	433	14	9	4	5	445	437	4	9.982	FALSE	TRUE	FALSE	FALSE	Self	0	0
Scan: 41565 Run: Y:\proj\prosit\xl\raw_files_all_batches\L1_20220110_MxR_FDR_fourthbatch_DSSOplate_D7_D8.raw P1_MKEGENNKPR P2_GFSEEHNTWEPEKNLDC(57.021460)PELISEFMK 1 12	Y:\proj\prosit\xl\raw_files_all_batches\L1_20220110_MxR_FDR_fourthbatch_DSSOplate_D7_D8.raw	41565	P45973	FALSE	P45973	P45973	FALSE	GFSEEHNTWEPEKNLDC(57.021460)PELISEFMK	MKEGENNKPR	42	72	26	10	12	1	53	72	5	9.982	FALSE	TRUE	FALSE	FALSE	Self	0	0
Scan: 29331 Run: Y:\proj\prosit\xl\raw_files_all_batches\L1_20211118_MxR_thirdbatch_DSSOplate_C3_C4.raw P1_KELNMGQR P2_DAKIYQIYEGTSQIQR 0 2	Y:\proj\prosit\xl\raw_files_all_batches\L1_20211118_MxR_thirdbatch_DSSOplate_C3_C4.raw	29331	P11310	FALSE	P11310	P11310	FALSE	DAKIYQIYEGTSQIQR	KELNMGQR	392	235	16	8	2	0	393		4	9.982	FALSE	TRUE	FALSE	FALSE	Self	0	0
Scan: 18094 Run: Y:\proj\prosit\xl\raw_files_all_batches\L1_20211118_MxR_thirdbatch_DSSOplate_E1_E2.raw P1_LYGSNKK P2_HWEKIVAAK 5 3	Y:\proj\prosit\xl\raw_files_all_batches\L1_20211118_MxR_thirdbatch_DSSOplate_E1_E2.raw	18094	Q6PF06	FALSE	Q6PF06	Q6PF06	FALSE	HWEKIVAAK	LYGSNKK	70	151	9	7	3	5	72	155	5	9.982	FALSE	TRUE	FALSE	FALSE	Self	0	0
Scan: 41766 Run: Y:\proj\prosit\xl\raw_files_all_batches\L1_20210806_MxR_FDR_firstbatch_DSSOplate_D4.raw P1_LFPVAYNLIKPFLSEDTR P2_EALAKFR 9 4	Y:\proj\prosit\xl\raw_files_all_batches\L1_20210806_MxR_FDR_firstbatch_DSSOplate_D4.raw	41766	O76054	FALSE	O76054	O76054	FALSE	LFPVAYNLIKPFLSEDTR	EALAKFR	196	13	18	7	9	4	204	16	4	9.982	FALSE	TRUE	FALSE	FALSE	Self	0	0
Scan: 29300 Run: Y:\proj\prosit\xl\raw_files_all_batches\L1_20220110_MxR_FDR_fourthbatch_DSSOplate_D11_D12.raw P1_SEFSVKR P2_NEIREWEAKVQQGER 5 8	Y:\proj\prosit\xl\raw_files_all_batches\L1_20220110_MxR_FDR_fourthbatch_DSSOplate_D11_D12.raw	29300	O60749	FALSE	O60749	O60749	FALSE	NEIREWEAKVQQGER	SEFSVKR	447	175	15	7	8	5	454	179	4	9.982	FALSE	TRUE	FALSE	FALSE	Self	0	0
Scan: 10150 Run: Y:\proj\prosit\xl\raw_files_all_batches\L1_20210811_MxR_FDR_firstbatch_DSSOplate_E10.raw P1_YISKTPC(57.021460)R P2_SHKLTK 3 2	Y:\proj\prosit\xl\raw_files_all_batches\L1_20210811_MxR_FDR_firstbatch_DSSOplate_E10.raw	10150	O75575	FALSE	O75575	O75575	FALSE	YISKTPC(57.021460)R	SHKLTK	51	74	8	6	3	2	53	75	4	9.982	FALSE	TRUE	FALSE	FALSE	Self	0	0
Scan: 52939 Run: Y:\proj\prosit\xl\raw_files_all_batches\L1_20210811_MxR_FDR_firstbatch_DSSOplate_E2.raw P1_SLLKGR P2_DGENKLDTLIKSLLK 3 10	Y:\proj\prosit\xl\raw_files_all_batches\L1_20210811_MxR_FDR_firstbatch_DSSOplate_E2.raw	52939	Q8IV38	FALSE	Q8IV38	Q8IV38	FALSE	DGENKLDTLIKSLLK	SLLKGR	237	248	15	6	10	3	246	250	4	9.982	FALSE	TRUE	FALSE	FALSE	Self	0	0
Scan: 25112 Run: Y:\proj\prosit\xl\raw_files_all_batches\L1_20211118_MxR_thirdbatch_DSSOplate_C11_C12_212733.raw P1_SVVAKVK P2_KGRPMVISSGMQSMDTMK 4 0	Y:\proj\prosit\xl\raw_files_all_batches\L1_20211118_MxR_thirdbatch_DSSOplate_C11_C12_212733.raw	25112	Q9NR45	FALSE	Q9NR45	Q9NR45	FALSE	KGRPMVISSGMQSMDTMK	SVVAKVK	148	293	18	7	0	4		296	4	9.982	FALSE	TRUE	FALSE	FALSE	Self	0	0
Scan: 37190 Run: Y:\proj\prosit\xl\raw_files_all_batches\L1_20220110_MxR_FDR_fourthbatch_DSSOplate_B7_B8.raw P1_VVKGQVEYLLK P2_TADSSSSEDEEEYVVEKVLDR 2 16	Y:\proj\prosit\xl\raw_files_all_batches\L1_20220110_MxR_FDR_fourthbatch_DSSOplate_B7_B8.raw	37190	P45973	FALSE	P45973	P45973	FALSE	TADSSSSEDEEEYVVEKVLDR	VVKGQVEYLLK	7	29	21	11	16	2	22	30	4	9.982	FALSE	TRUE	FALSE	FALSE	Self	0	0
Scan: 21269 Run: Y:\proj\prosit\xl\raw_files_all_batches\L1_20220110_MxR_FDR_fourthbatch_DSSOplate_C5_C6.raw P1_SC(57.021460)SSYELQQQSMKR P2_MSLVKEK 12 4	Y:\proj\prosit\xl\raw_files_all_batches\L1_20220110_MxR_FDR_fourthbatch_DSSOplate_C5_C6.raw	21269	P20309	FALSE	P20309	P20309	FALSE	SC(57.021460)SSYELQQQSMKR	MSLVKEK	288	480	14	7	12	4	299	483	4	9.982	FALSE	TRUE	FALSE	FALSE	Self	0	0
Scan: 51452 Run: Y:\proj\prosit\xl\raw_files_all_batches\L1_20211118_MxR_thirdbatch_DSSOplate_D1_D2.raw P1_LALYNLLAYVKHLK P2_IGNVC(57.021460)KK 10 5	Y:\proj\prosit\xl\raw_files_all_batches\L1_20211118_MxR_thirdbatch_DSSOplate_D1_D2.raw	51452	Q13325	FALSE	Q13325	Q13325	FALSE	LALYNLLAYVKHLK	IGNVC(57.021460)KK	50	119	14	7	10	5	59	123	5	9.982	FALSE	TRUE	FALSE	FALSE	Self	0	0
Scan: 28086 Run: Y:\proj\prosit\xl\raw_files_all_batches\L1_20210811_MxR_FDR_firstbatch_DSSOplate_E1_remeasure.raw P1_SKINYGGDIPRK P2_SFDLQKSEAM(15.994900)LR 1 5	Y:\proj\prosit\xl\raw_files_all_batches\L1_20210811_MxR_FDR_firstbatch_DSSOplate_E1_remeasure.raw	28086	O76054	FALSE	O76054	O76054	FALSE	SFDLQKSEAM(15.994900)LR	SKINYGGDIPRK	45	255	12	12	5	1	49	255	4	9.982	FALSE	TRUE	FALSE	FALSE	Self	0	0
Scan: 35353 Run: Y:\proj\prosit\xl\raw_files_all_batches\L1_20220110_MxR_FDR_fourthbatch_DSSOplate_B11_B12.raw P1_VDKIFSK P2_MVGTVIM(15.994900)MKMNEDGLTPEQR 2 8	Y:\proj\prosit\xl\raw_files_all_batches\L1_20220110_MxR_FDR_fourthbatch_DSSOplate_B11_B12.raw	35353	P62760	FALSE	P62760	P62760	FALSE	MVGTVIM(15.994900)MKMNEDGLTPEQR	VDKIFSK	130	150	20	7	8	2	137	151	4	9.982	FALSE	TRUE	FALSE	FALSE	Self	0	0
Scan: 7471 Run: Y:\proj\prosit\xl\raw_files_all_batches\L1_20220118_MxR_FDR_fourthbatch_DSSOplate_F1_F2_remeasure.raw P1_SHAAGSKQHESIPGK P2_LSPHKVQGR 6 4	Y:\proj\prosit\xl\raw_files_all_batches\L1_20220118_MxR_FDR_fourthbatch_DSSOplate_F1_F2_remeasure.raw	7471	Q9GZP8	FALSE	Q9GZP8	Q9GZP8	FALSE	SHAAGSKQHESIPGK	LSPHKVQGR	67	27	15	9	6	4	72	30	6	9.981	FALSE	TRUE	FALSE	FALSE	Self	0	0
Scan: 52409 Run: Y:\proj\prosit\xl\raw_files_all_batches\L1_20220110_MxR_FDR_fourthbatch_DSSOplate_D1_D2.raw P1_HLQDIKVK P2_AAATAEEPDPKGIPEFWFTIFR 5 10	Y:\proj\prosit\xl\raw_files_all_batches\L1_20220110_MxR_FDR_fourthbatch_DSSOplate_D1_D2.raw	52409	Q99733	FALSE	Q99733	Q99733	FALSE	AAATAEEPDPKGIPEFWFTIFR	HLQDIKVK	146	186	22	8	10	5	155	190	4	9.981	FALSE	TRUE	FALSE	FALSE	Self	0	0
Scan: 19400 Run: Y:\proj\prosit\xl\raw_files_all_batches\L1_20210811_MxR_FDR_firstbatch_DSSOplate_D12.raw P1_VVLVKER P2_LVVKADGNQETNNGC(57.021460)HK 4 3	Y:\proj\prosit\xl\raw_files_all_batches\L1_20210811_MxR_FDR_firstbatch_DSSOplate_D12.raw	19400	P08912	FALSE	P08912	P08912	FALSE	LVVKADGNQETNNGC(57.021460)HK	VVLVKER	382	431	17	7	3	4	384	434	5	9.981	FALSE	TRUE	FALSE	FALSE	Self	0	0
Scan: 18430 Run: Y:\proj\prosit\xl\raw_files_all_batches\L1_20220110_MxR_FDR_fourthbatch_DSSOplate_D7_D8.raw P1_KADKVEQR P2_GMDKLIVDGR 3 3	Y:\proj\prosit\xl\raw_files_all_batches\L1_20220110_MxR_FDR_fourthbatch_DSSOplate_D7_D8.raw	18430	Q99832	FALSE	Q99832	Q99832	FALSE	GMDKLIVDGR	KADKVEQR	43	144	10	8	3	3	45	146	4	9.981	FALSE	TRUE	FALSE	FALSE	Self	0	0
Scan: 41146 Run: Y:\proj\prosit\xl\raw_files_all_batches\L1_20211004_MxR_secondbatch_DSSOplate_C7.raw P1_TVIVNMVDVAKALNRPPTYPTK P2_KQTIGNSC(57.021460)K 10 0	Y:\proj\prosit\xl\raw_files_all_batches\L1_20211004_MxR_secondbatch_DSSOplate_C7.raw	41146	P55010	FALSE	P55010	P55010	FALSE	TVIVNMVDVAKALNRPPTYPTK	KQTIGNSC(57.021460)K	33	114	22	9	10	0	42		5	9.981	FALSE	TRUE	FALSE	FALSE	Self	0	0
Scan: 32840 Run: Y:\proj\prosit\xl\raw_files_all_batches\L1_20220110_MxR_FDR_fourthbatch_DSSOplate_D3_D4.raw P1_RLISDALKAGAVPK P2_ELPVDKLK 7 5	Y:\proj\prosit\xl\raw_files_all_batches\L1_20220110_MxR_FDR_fourthbatch_DSSOplate_D3_D4.raw	32840	Q9HC36	FALSE	Q9HC36	Q9HC36	FALSE	RLISDALKAGAVPK	ELPVDKLK	128	153	14	8	7	5	134	157	4	9.981	FALSE	TRUE	FALSE	FALSE	Self	0	0
Scan: 25185 Run: Y:\proj\prosit\xl\raw_files_all_batches\L1_20210727_MxR_FDR_firstbatch_DSSOplate2_H12.raw P1_GIHYLATVFEKK P2_DKNEDKK 10 1	Y:\proj\prosit\xl\raw_files_all_batches\L1_20210727_MxR_FDR_firstbatch_DSSOplate2_H12.raw	25185	Q86SG5	FALSE	Q86SG5	Q86SG5	FALSE	GIHYLATVFEKK	DKNEDKK	50	62	12	7	10	1	59	62	5	9.981	FALSE	TRUE	FALSE	FALSE	Self	0	0
Scan: 53045 Run: Y:\proj\prosit\xl\raw_files_all_batches\L1_20220110_MxR_FDR_fourthbatch_DSSOplate_D9_D10.raw P1_SQHC(57.021460)KPEEGLEAR P2_AREPVTKAEM(15.994900)LGSVVGNWQYFFPVIFSK 4 6	Y:\proj\prosit\xl\raw_files_all_batches\L1_20220110_MxR_FDR_fourthbatch_DSSOplate_D9_D10.raw	53045	P43357	FALSE	P43357	P43357	FALSE	AREPVTKAEM(15.994900)LGSVVGNWQYFFPVIFSK	SQHC(57.021460)KPEEGLEAR	125	6	28	13	6	4	130	9	5	9.981	FALSE	TRUE	FALSE	FALSE	Self	0	0
Scan: 25068 Run: Y:\proj\prosit\xl\raw_files_all_batches\L1_20210811_MxR_FDR_firstbatch_DSSOplate_E4.raw P1_FGSDLQKIYEANAK P2_EYKEDPKR 6 6	Y:\proj\prosit\xl\raw_files_all_batches\L1_20210811_MxR_FDR_firstbatch_DSSOplate_E4.raw	25068	Q99986	FALSE	Q99986	Q99986	FALSE	FGSDLQKIYEANAK	EYKEDPKR	133	211	14	8	6	6	138	216	4	9.981	FALSE	TRUE	FALSE	FALSE	Self	0	0
Scan: 37897 Run: Y:\proj\prosit\xl\raw_files_all_batches\L1_20210806_MxR_FDR_firstbatch_DSSOplate_D3.raw P1_SQKC(57.021460)VAYK P2_LIDFGSGALLKDTVYTDFDGTR 2 10	Y:\proj\prosit\xl\raw_files_all_batches\L1_20210806_MxR_FDR_firstbatch_DSSOplate_D3.raw	37897	P11309	FALSE	P08912	P08912	FALSE	LIDFGSGALLKDTVYTDFDGTR	SQKC(57.021460)VAYK	183	372	22	8	10	2	192	373	4	9.981	FALSE	TRUE	FALSE	FALSE	Between	0.001	51.819
Scan: 42454 Run: Y:\proj\prosit\xl\raw_files_all_batches\L1_20220110_MxR_FDR_fourthbatch_DSSOplate_B7_B8.raw P1_MLDPDGKGK P2_LSGTDAEETILNAFKMLDPDGK 6 14	Y:\proj\prosit\xl\raw_files_all_batches\L1_20220110_MxR_FDR_fourthbatch_DSSOplate_B7_B8.raw	42454	Q02045	FALSE	Q02045	Q02045	FALSE	LSGTDAEETILNAFKMLDPDGK	MLDPDGKGK	95	110	22	9	14	6	108	115	4	9.981	FALSE	TRUE	FALSE	FALSE	Self	0	0
Scan: 21732 Run: Y:\proj\prosit\xl\raw_files_all_batches\L1_20211118_MxR_thirdbatch_DSSOplate_C3_C4.raw P1_KVVAAR P2_ITELKEEIEVK 0 4	Y:\proj\prosit\xl\raw_files_all_batches\L1_20211118_MxR_thirdbatch_DSSOplate_C3_C4.raw	21732	Q9NQP4	FALSE	Q15004	Q15004	FALSE	ITELKEEIEVK	KVVAAR	32	14	11	6	4	0	35		4	9.981	FALSE	TRUE	FALSE	FALSE	Between	0.001	51.819
Scan: 18653 Run: Y:\proj\prosit\xl\raw_files_all_batches\L1_20210806_MxR_FDR_firstbatch_DSSOplate_D6.raw P1_FGSDLQKIYEANAK P2_AAKPEQIQK 6 2	Y:\proj\prosit\xl\raw_files_all_batches\L1_20210806_MxR_FDR_firstbatch_DSSOplate_D6.raw	18653	Q99986	FALSE	Q99986	Q99986	FALSE	FGSDLQKIYEANAK	AAKPEQIQK	133	89	14	9	6	2	138	90	4	9.981	FALSE	TRUE	FALSE	FALSE	Self	0	0
Scan: 36969 Run: Y:\proj\prosit\xl\raw_files_all_batches\L1_20220110_MxR_FDR_fourthbatch_DSSOplate_D3_D4.raw P1_LQKMNK P2_ALEEKPNNPEFSSGLAIAMYHLDNHPEK 2 4	Y:\proj\prosit\xl\raw_files_all_batches\L1_20220110_MxR_FDR_fourthbatch_DSSOplate_D3_D4.raw	36969	O14879	FALSE	O14879	O14879	FALSE	ALEEKPNNPEFSSGLAIAMYHLDNHPEK	LQKMNK	161	216	28	6	4	2	164	217	5	9.981	FALSE	TRUE	FALSE	FALSE	Self	0	0
Scan: 11284 Run: Y:\proj\prosit\xl\raw_files_all_batches\L1_20211118_MxR_thirdbatch_DSSOplate_C11_C12_212733.raw P1_LSPKDSEK P2_KAC(57.021460)PLQPDHTNDEK 3 0	Y:\proj\prosit\xl\raw_files_all_batches\L1_20211118_MxR_thirdbatch_DSSOplate_C11_C12_212733.raw	11284	Q15004	FALSE	Q15004	Q15004	FALSE	KAC(57.021460)PLQPDHTNDEK	LSPKDSEK	96	70	14	8	0	3		72	5	9.981	FALSE	TRUE	FALSE	FALSE	Self	0	0
Scan: 23478 Run: Y:\proj\prosit\xl\raw_files_all_batches\L1_20210806_MxR_FDR_firstbatch_DSSOplate_D8.raw P1_SLQEAEKLYAK P2_KLGNLVK 6 0	Y:\proj\prosit\xl\raw_files_all_batches\L1_20210806_MxR_FDR_firstbatch_DSSOplate_D8.raw	23478	Q5VW32	FALSE	Q5VW32	Q5VW32	FALSE	SLQEAEKLYAK	KLGNLVK	272	310	11	7	6	0	277		4	9.981	FALSE	TRUE	FALSE	FALSE	Self	0	0
Scan: 21225 Run: Y:\proj\prosit\xl\raw_files_all_batches\L1_20210811_MxR_FDR_firstbatch_DSSOplate_E7.raw P1_RKLLMNSEQR P2_FEEAM(15.994900)KLR 1 5	Y:\proj\prosit\xl\raw_files_all_batches\L1_20210811_MxR_FDR_firstbatch_DSSOplate_E7.raw	21225	P49069	FALSE	P49069	P49069	FALSE	RKLLMNSEQR	FEEAM(15.994900)KLR	33	158	10	8	1	5	33	162	5	9.981	FALSE	TRUE	FALSE	FALSE	Self	0	0
Scan: 28578 Run: Y:\proj\prosit\xl\raw_files_all_batches\L1_20211004_MxR_secondbatch_DSSOplate_E9_E10.raw P1_VNRDIVSGLKYVQHTYR P2_LNYKPPPQKSLK 9 8	Y:\proj\prosit\xl\raw_files_all_batches\L1_20211004_MxR_secondbatch_DSSOplate_E9_E10.raw	28578	P52566	FALSE	P52566	P52566	FALSE	VNRDIVSGLKYVQHTYR	LNYKPPPQKSLK	114	21	17	12	9	8	122	28	5	9.981	FALSE	TRUE	FALSE	FALSE	Self	0	0
Scan: 20423 Run: Y:\proj\prosit\xl\raw_files_all_batches\L1_20211118_MxR_thirdbatch_DSSOplate_D5_D6.raw P1_M(15.994900)LDHEYTTKEVFR P2_IYSKTQR 8 3	Y:\proj\prosit\xl\raw_files_all_batches\L1_20211118_MxR_thirdbatch_DSSOplate_D5_D6.raw	20423	Q969P6	FALSE	Q969P6	Q969P6	FALSE	M(15.994900)LDHEYTTKEVFR	IYSKTQR	98	578	13	7	8	3	105	580	4	9.981	FALSE	TRUE	FALSE	FALSE	Self	0	0
Scan: 52279 Run: Y:\proj\prosit\xl\raw_files_all_batches\L1_20210811_MxR_FDR_firstbatch_DSSOplate_D9_remeasure.raw P1_ITLDKFK P2_EVVSYLTSALLFFRPEKPK 4 16	Y:\proj\prosit\xl\raw_files_all_batches\L1_20210811_MxR_FDR_firstbatch_DSSOplate_D9_remeasure.raw	52279	A6NFE3	FALSE	A6NFE3	A6NFE3	FALSE	EVVSYLTSALLFFRPEKPK	ITLDKFK	20	110	19	7	16	4	35	113	5	9.981	FALSE	TRUE	FALSE	FALSE	Self	0	0
Scan: 13388 Run: Y:\proj\prosit\xl\raw_files_all_batches\L1_20220110_MxR_FDR_fourthbatch_DSSOplate_C1_C2.raw P1_SESAKEK P2_AVYISVQDKEGEK 4 8	Y:\proj\prosit\xl\raw_files_all_batches\L1_20220110_MxR_FDR_fourthbatch_DSSOplate_C1_C2.raw	13388	Q9BVG4	FALSE	Q9BVG4	Q9BVG4	FALSE	AVYISVQDKEGEK	SESAKEK	156	93	13	7	8	4	163	96	4	9.981	FALSE	TRUE	FALSE	FALSE	Self	0	0
Scan: 32903 Run: Y:\proj\prosit\xl\raw_files_all_batches\L1_20220110_MxR_FDR_fourthbatch_DSSOplate_C5_C6.raw P1_M(15.994900)LDPDGKGK P2_DTYASLGKTNVKDDELDAMLK 6 7	Y:\proj\prosit\xl\raw_files_all_batches\L1_20220110_MxR_FDR_fourthbatch_DSSOplate_C5_C6.raw	32903	Q02045	FALSE	Q02045	Q02045	FALSE	DTYASLGKTNVKDDELDAMLK	M(15.994900)LDPDGKGK	56	110	21	9	7	6	62	115	5	9.981	FALSE	TRUE	FALSE	FALSE	Self	0	0
Scan: 27396 Run: Y:\proj\prosit\xl\raw_files_all_batches\L1_20211004_MxR_secondbatch_DSSOplate_E5_E6.raw P1_TAHKNGSTLK P2_AIEM(15.994900)LGGELGSKIPVHPNDHVNK 3 11	Y:\proj\prosit\xl\raw_files_all_batches\L1_20211004_MxR_secondbatch_DSSOplate_E5_E6.raw	27396	P07954	FALSE	P07954	P07954	FALSE	AIEM(15.994900)LGGELGSKIPVHPNDHVNK	TAHKNGSTLK	160	473	23	10	11	3	170	475	5	9.981	FALSE	TRUE	FALSE	FALSE	Self	0	0
Scan: 27768 Run: Y:\proj\prosit\xl\raw_files_all_batches\L1_20220110_MxR_FDR_fourthbatch_DSSOplate_C5_C6.raw P1_STFVLDEFKR P2_QKPQAER 8 1	Y:\proj\prosit\xl\raw_files_all_batches\L1_20220110_MxR_FDR_fourthbatch_DSSOplate_C5_C6.raw	27768	P26641	FALSE	P26641	P26641	FALSE	STFVLDEFKR	QKPQAER	285	241	10	7	8	1	292	241	4	9.981	FALSE	TRUE	FALSE	FALSE	Self	0	0
Scan: 16018 Run: Y:\proj\prosit\xl\raw_files_all_batches\L1_20210806_MxR_FDR_firstbatch_DSSOplate_D8.raw P1_VKAAQAGR P2_LKYLGVPK 1 1	Y:\proj\prosit\xl\raw_files_all_batches\L1_20210806_MxR_FDR_firstbatch_DSSOplate_D8.raw	16018	Q99986	FALSE	Q99986	Q99986	FALSE	LKYLGVPK	VKAAQAGR	104	3	8	8	1	1	104	3	4	9.981	FALSE	TRUE	FALSE	FALSE	Self	0	0
Scan: 47715 Run: Y:\proj\prosit\xl\raw_files_all_batches\L1_20220118_MxR_FDR_fourthbatch_DSSOplate_E3_E4_remeasure2.raw P1_VVKGQVEYLLK P2_EANVKC(57.021460)PQIVIAFYEER 2 4	Y:\proj\prosit\xl\raw_files_all_batches\L1_20220118_MxR_FDR_fourthbatch_DSSOplate_E3_E4_remeasure2.raw	47715	P45973	FALSE	P45973	P45973	FALSE	EANVKC(57.021460)PQIVIAFYEER	VVKGQVEYLLK	154	29	17	11	4	2	157	30	4	9.981	FALSE	TRUE	FALSE	FALSE	Self	0	0
Scan: 26646 Run: Y:\proj\prosit\xl\raw_files_all_batches\L1_20211118_MxR_thirdbatch_DSSOplate_D9_D10.raw P1_IYSKTQR P2_FRVPVEKIYSK 3 6	Y:\proj\prosit\xl\raw_files_all_batches\L1_20211118_MxR_thirdbatch_DSSOplate_D9_D10.raw	26646	Q969P6	FALSE	Q969P6	Q969P6	FALSE	FRVPVEKIYSK	IYSKTQR	571	578	11	7	6	3	576	580	5	9.981	FALSE	TRUE	FALSE	FALSE	Self	0	0
Scan: 14586 Run: Y:\proj\prosit\xl\raw_files_all_batches\L1_20211004_MxR_secondbatch_DSSOplate_D1_D2.raw P1_NKQKPITPETAEK P2_DLKAVK 1 2	Y:\proj\prosit\xl\raw_files_all_batches\L1_20211004_MxR_secondbatch_DSSOplate_D1_D2.raw	14586	P60953	FALSE	P60953	P60953	FALSE	NKQKPITPETAEK	DLKAVK	131	147	13	6	1	2	131	148	5	9.981	FALSE	TRUE	FALSE	FALSE	Self	0	0
Scan: 22577 Run: Y:\proj\prosit\xl\raw_files_all_batches\L1_20210811_MxR_FDR_firstbatch_DSSOplate_E9.raw P1_KVAPKPELTEDQK P2_ISFKNLKR 0 3	Y:\proj\prosit\xl\raw_files_all_batches\L1_20210811_MxR_FDR_firstbatch_DSSOplate_E9.raw	22577	Q12798	FALSE	Q12798	Q12798	FALSE	KVAPKPELTEDQK	ISFKNLKR	17	120	13	8	0	3		122	4	9.981	FALSE	TRUE	FALSE	FALSE	Self	0	0
Scan: 17512 Run: Y:\proj\prosit\xl\raw_files_all_batches\L1_20210811_MxR_FDR_firstbatch_DSSOplate_E11.raw P1_M(15.994900)KHC(57.021460)SK P2_IFSGSSHQDLSQKIADR 1 12	Y:\proj\prosit\xl\raw_files_all_batches\L1_20210811_MxR_FDR_firstbatch_DSSOplate_E11.raw	17512	P60891	FALSE	P60891	P60891	FALSE	IFSGSSHQDLSQKIADR	M(15.994900)KHC(57.021460)SK	5	280	17	6	12	1	16	280	4	9.981	FALSE	TRUE	FALSE	FALSE	Self	0	0
Scan: 19272 Run: Y:\proj\prosit\xl\raw_files_all_batches\L1_20210727_MxR_FDR_firstbatch_DSSOplate2_H12.raw P1_KRLESHPASEAR P2_AEHGPTC(57.021460)MVLHPLAGSPSKTK 0 18	Y:\proj\prosit\xl\raw_files_all_batches\L1_20210727_MxR_FDR_firstbatch_DSSOplate2_H12.raw	19272	P49675	FALSE	P49675	P49675	FALSE	AEHGPTC(57.021460)MVLHPLAGSPSKTK	KRLESHPASEAR	217	272	21	12	18	0	234		6	9.981	FALSE	TRUE	FALSE	FALSE	Self	0	0
Scan: 36323 Run: Y:\proj\prosit\xl\raw_files_all_batches\L1_20220110_MxR_FDR_fourthbatch_DSSOplate_D11_D12.raw P1_HLLKNLFK P2_DYLEKYYK 3 4	Y:\proj\prosit\xl\raw_files_all_batches\L1_20220110_MxR_FDR_fourthbatch_DSSOplate_D11_D12.raw	36323	P40261	FALSE	P40261	P40261	FALSE	DYLEKYYK	HLLKNLFK	18	39	8	8	4	3	21	41	5	9.981	FALSE	TRUE	FALSE	FALSE	Self	0	0
Scan: 10562 Run: Y:\proj\prosit\xl\raw_files_all_batches\L1_20210811_MxR_FDR_firstbatch_DSSOplate_E11.raw P1_M(15.994900)QKEM(15.994900)DR P2_LHPSFKER 2 5	Y:\proj\prosit\xl\raw_files_all_batches\L1_20210811_MxR_FDR_firstbatch_DSSOplate_E11.raw	10562	P35557	FALSE	P35557	P35557	FALSE	LHPSFKER	M(15.994900)QKEM(15.994900)DR	414	36	8	7	5	2	418	37	4	9.981	FALSE	TRUE	FALSE	FALSE	Self	0	0
Scan: 43863 Run: Y:\proj\prosit\xl\raw_files_all_batches\L1_20211004_MxR_secondbatch_DSSOplate_E1_E2.raw P1_KPETYLM(15.994900)PK P2_C(57.021460)PHLLDFFKVRPDDLK 0 8	Y:\proj\prosit\xl\raw_files_all_batches\L1_20211004_MxR_secondbatch_DSSOplate_E1_E2.raw	43863	A6NI72;P14598	FALSE	A6NI72;P14598	A6NI72;P14598	FALSE	C(57.021460)PHLLDFFKVRPDDLK	KPETYLM(15.994900)PK	111;110	135;134	16	9	8	0	118;117		4	9.981	FALSE	TRUE	FALSE	FALSE	Self	0	0
Scan: 13361 Run: Y:\proj\prosit\xl\raw_files_all_batches\L1_20220110_MxR_FDR_fourthbatch_DSSOplate_D3_D4.raw P1_IKELEQKK P2_IKELEQK 1 1	Y:\proj\prosit\xl\raw_files_all_batches\L1_20220110_MxR_FDR_fourthbatch_DSSOplate_D3_D4.raw	13361	O60925	FALSE	O60925	O60925	FALSE	IKELEQKK	IKELEQK	90	90	8	7	1	1	90	90	5	9.981	FALSE	TRUE	FALSE	FALSE	Self	0	0
Scan: 37782 Run: Y:\proj\prosit\xl\raw_files_all_batches\L1_20211118_MxR_thirdbatch_DSSOplate_D3_D4.raw P1_NLQLFMENKDPRDDLFDR P2_IYSKTQR 8 3	Y:\proj\prosit\xl\raw_files_all_batches\L1_20211118_MxR_thirdbatch_DSSOplate_D3_D4.raw	37782	Q969P6	FALSE	Q969P6	Q969P6	FALSE	NLQLFMENKDPRDDLFDR	IYSKTQR	385	578	18	7	8	3	392	580	5	9.981	FALSE	TRUE	FALSE	FALSE	Self	0	0
Scan: 16817 Run: Y:\proj\prosit\xl\raw_files_all_batches\L1_20210806_MxR_FDR_firstbatch_DSSOplate_D7.raw P1_EAIIC(57.021460)KNIPR P2_DAAVAKK 5 5	Y:\proj\prosit\xl\raw_files_all_batches\L1_20210806_MxR_FDR_firstbatch_DSSOplate_D7.raw	16817	O75874	FALSE	P31415	P31415	FALSE	EAIIC(57.021460)KNIPR	DAAVAKK	109	113	10	7	5	5	113	117	4	9.981	FALSE	TRUE	FALSE	FALSE	Between	0.001	51.875
Scan: 6474 Run: Y:\proj\prosit\xl\raw_files_all_batches\L1_20211118_MxR_thirdbatch_DSSOplate_C1_C2.raw P1_TKDPC(57.021460)APQVK P2_C(57.021460)PSAQQASKSK 1 8	Y:\proj\prosit\xl\raw_files_all_batches\L1_20211118_MxR_thirdbatch_DSSOplate_C1_C2.raw	6474	Q96PI1	FALSE	Q96PI1	Q96PI1	FALSE	C(57.021460)PSAQQASKSK	TKDPC(57.021460)APQVK	66	41	11	10	8	1	73	41	5	9.981	FALSE	TRUE	FALSE	FALSE	Self	0	0
Scan: 22598 Run: Y:\proj\prosit\xl\raw_files_all_batches\L1_20220110_MxR_FDR_fourthbatch_DSSOplate_D5_D6.raw P1_KREAEAK P2_IESKSMSAPVIFDR 0 3	Y:\proj\prosit\xl\raw_files_all_batches\L1_20220110_MxR_FDR_fourthbatch_DSSOplate_D5_D6.raw	22598	O60749	FALSE	O60749	O60749	FALSE	IESKSMSAPVIFDR	KREAEAK	112	426	14	7	3	0	114		4	9.981	FALSE	TRUE	FALSE	FALSE	Self	0	0
Scan: 33918 Run: Y:\proj\prosit\xl\raw_files_all_batches\L1_20220110_MxR_FDR_fourthbatch_DSSOplate_C9_C10.raw P1_DYTKVDR P2_AVVPAKYLDEDTVYHLQPSGR 3 5	Y:\proj\prosit\xl\raw_files_all_batches\L1_20220110_MxR_FDR_fourthbatch_DSSOplate_C9_C10.raw	33918	Q00266	FALSE	Q00266	Q00266	FALSE	AVVPAKYLDEDTVYHLQPSGR	DYTKVDR	228	285	21	7	5	3	232	287	5	9.981	FALSE	TRUE	FALSE	FALSE	Self	0	0
Scan: 48926 Run: Y:\proj\prosit\xl\raw_files_all_batches\L1_20211004_MxR_secondbatch_DSSOplate_D11_D12.raw P1_HIALLGFEKR P2_AAENHQGTLTEYC(57.021460)GTLMSLPTKISR 8 21	Y:\proj\prosit\xl\raw_files_all_batches\L1_20211004_MxR_secondbatch_DSSOplate_D11_D12.raw	48926	A6NI72	FALSE	A6NI72;P14598	A6NI72;P14598	FALSE	AAENHQGTLTEYC(57.021460)GTLMSLPTKISR	HIALLGFEKR	86	7;7	25	10	21	8	106	14;14	5	9.981	FALSE	TRUE	FALSE	FALSE	Self	0	0
Scan: 33751 Run: Y:\proj\prosit\xl\raw_files_all_batches\L1_20211118_MxR_thirdbatch_DSSOplate_D7_D8.raw P1_GKTNSK P2_FFPYGDASKFAQHAFR 1 8	Y:\proj\prosit\xl\raw_files_all_batches\L1_20211118_MxR_thirdbatch_DSSOplate_D7_D8.raw	33751	P62760;Q9UM19	FALSE	Q9UM19	Q9UM19	FALSE	FFPYGDASKFAQHAFR	GKTNSK	54;54	1	16	6	8	1	61;61	1	4	9.981	FALSE	TRUE	FALSE	FALSE	Self	0	0
Scan: 23037 Run: Y:\proj\prosit\xl\raw_files_all_batches\L1_20210806_MxR_FDR_firstbatch_DSSOplate_D8.raw P1_SFDLQKSEAMLR P2_ASEEKM(15.994900)K 5 4	Y:\proj\prosit\xl\raw_files_all_batches\L1_20210806_MxR_FDR_firstbatch_DSSOplate_D8.raw	23037	O76054	FALSE	O76054	O76054	FALSE	SFDLQKSEAMLR	ASEEKM(15.994900)K	45	388	12	7	5	4	49	391	4	9.981	FALSE	TRUE	FALSE	FALSE	Self	0	0
Scan: 37661 Run: Y:\proj\prosit\xl\raw_files_all_batches\L1_20211118_MxR_thirdbatch_DSSOplate_B11_B12.raw P1_VNIIPIIAKADTIAK P2_KEEEMR 8 0	Y:\proj\prosit\xl\raw_files_all_batches\L1_20211118_MxR_thirdbatch_DSSOplate_B11_B12.raw	37661	Q9NVA2	FALSE	Q9NVA2	Q9NVA2	FALSE	VNIIPIIAKADTIAK	KEEEMR	175	336	15	6	8	0	182		4	9.98	FALSE	TRUE	FALSE	FALSE	Self	0	0
Scan: 5399 Run: Y:\proj\prosit\xl\raw_files_all_batches\L1_20220110_MxR_FDR_fourthbatch_DSSOplate_C7_C8.raw P1_GVNNGGEKR P2_EADKEINK 7 3	Y:\proj\prosit\xl\raw_files_all_batches\L1_20220110_MxR_FDR_fourthbatch_DSSOplate_C7_C8.raw	5399	Q9BVG4	FALSE	Q9BVG4	Q9BVG4	FALSE	GVNNGGEKR	EADKEINK	169	219	9	8	7	3	175	221	4	9.98	FALSE	TRUE	FALSE	FALSE	Self	0	0
Scan: 22834 Run: Y:\proj\prosit\xl\raw_files_all_batches\L1_20220118_MxR_FDR_fourthbatch_DSSOplate_F1_F2_remeasure.raw P1_VKGPEKEEK P2_HSAESQILKHLLK 5 8	Y:\proj\prosit\xl\raw_files_all_batches\L1_20220118_MxR_FDR_fourthbatch_DSSOplate_F1_F2_remeasure.raw	22834	P40261	FALSE	P40261	P40261	FALSE	HSAESQILKHLLK	VKGPEKEEK	30	121	13	9	8	5	37	125	5	9.98	FALSE	TRUE	FALSE	FALSE	Self	0	0
Scan: 28314 Run: Y:\proj\prosit\xl\raw_files_all_batches\L1_20211004_MxR_secondbatch_DSSOplate_D5_D6.raw P1_TDKTLVLLM(15.994900)GK P2_EGVHGGLINKK 2 9	Y:\proj\prosit\xl\raw_files_all_batches\L1_20211004_MxR_secondbatch_DSSOplate_D5_D6.raw	28314	P07737	FALSE	P07737	P07737	FALSE	EGVHGGLINKK	TDKTLVLLM(15.994900)GK	116	105	11	11	9	2	124	106	5	9.98	FALSE	TRUE	FALSE	FALSE	Self	0	0
Scan: 15003 Run: Y:\proj\prosit\xl\raw_files_all_batches\L1_20210811_MxR_FDR_firstbatch_DSSOplate_E4.raw P1_KM(15.994900)ISEVDREGTGK P2_ELKVAM(15.994900)R 0 2	Y:\proj\prosit\xl\raw_files_all_batches\L1_20210811_MxR_FDR_firstbatch_DSSOplate_E4.raw	15003	Q12798	FALSE	Q12798	Q12798	FALSE	KM(15.994900)ISEVDREGTGK	ELKVAM(15.994900)R	70	51	13	7	0	2		52	5	9.98	FALSE	TRUE	FALSE	FALSE	Self	0	0
Scan: 21360 Run: Y:\proj\prosit\xl\raw_files_all_batches\L1_20211004_MxR_secondbatch_DSSOplate_E5_E6.raw P1_VKIHFK P2_LNYKPPPQKSLK 1 8	Y:\proj\prosit\xl\raw_files_all_batches\L1_20211004_MxR_secondbatch_DSSOplate_E5_E6.raw	21360	P52566	FALSE	P52566	P52566	FALSE	LNYKPPPQKSLK	VKIHFK	21	108	12	6	8	1	28	108	5	9.98	FALSE	TRUE	FALSE	FALSE	Self	0	0
Scan: 24520 Run: Y:\proj\prosit\xl\raw_files_all_batches\L1_20211004_MxR_secondbatch_DSSOplate_C9_C10.raw P1_VSDFGLTKEASSTQDTGKLPVK P2_VEKGYK 7 2	Y:\proj\prosit\xl\raw_files_all_batches\L1_20211004_MxR_secondbatch_DSSOplate_C9_C10.raw	24520	P41240	FALSE	P41240	P41240	FALSE	VSDFGLTKEASSTQDTGKLPVK	VEKGYK	329	398	22	6	7	2	335	399	4	9.98	FALSE	TRUE	FALSE	FALSE	Self	0	0
Scan: 30530 Run: Y:\proj\prosit\xl\raw_files_all_batches\L1_20211004_MxR_secondbatch_DSSOplate_C4_212733.raw P1_ALELLKK P2_ALELLKK 5 5	Y:\proj\prosit\xl\raw_files_all_batches\L1_20211004_MxR_secondbatch_DSSOplate_C4_212733.raw	30530	P09914;Q13325	FALSE	P09914;Q13325	P09914;Q13325	FALSE	ALELLKK	ALELLKK	269;267	269;267	7	7	5	5	273;271	273;271	4	9.98	FALSE	TRUE	FALSE	FALSE	Self	0	0
Scan: 23913 Run: Y:\proj\prosit\xl\raw_files_all_batches\L1_20211004_MxR_secondbatch_DSSOplate_D11_D12.raw P1_RILGSASPEEEQEKPILDRPTR P2_LKITQK 13 1	Y:\proj\prosit\xl\raw_files_all_batches\L1_20211004_MxR_secondbatch_DSSOplate_D11_D12.raw	23913	Q7Z422	FALSE	Q7Z422	Q7Z422	FALSE	RILGSASPEEEQEKPILDRPTR	LKITQK	100	26	22	6	13	1	112	26	5	9.98	FALSE	TRUE	FALSE	FALSE	Self	0	0
Scan: 44856 Run: Y:\proj\prosit\xl\raw_files_all_batches\L1_20211118_MxR_thirdbatch_DSSOplate_E1_E2.raw P1_M(15.994900)LYSSC(57.021460)KSR P2_HTHEGDPLESVVFIYSMPGYKC(57.021460)SIK 6 20	Y:\proj\prosit\xl\raw_files_all_batches\L1_20211118_MxR_thirdbatch_DSSOplate_E1_E2.raw	44856	Q6IBS0	FALSE	Q6IBS0	Q6IBS0	FALSE	HTHEGDPLESVVFIYSMPGYKC(57.021460)SIK	M(15.994900)LYSSC(57.021460)KSR	242	269	25	9	20	6	261	274	5	9.98	FALSE	TRUE	FALSE	FALSE	Self	0	0
Scan: 28700 Run: Y:\proj\prosit\xl\raw_files_all_batches\L1_20211004_MxR_secondbatch_DSSOplate_C6.raw P1_WQDLSEKVVYR P2_KPETYLM(15.994900)PK 6 0	Y:\proj\prosit\xl\raw_files_all_batches\L1_20211004_MxR_secondbatch_DSSOplate_C6.raw	28700	A6NI72;P14598	FALSE	A6NI72;P14598	A6NI72;P14598	FALSE	WQDLSEKVVYR	KPETYLM(15.994900)PK	32;31	135;134	11	9	6	0	37;36		4	9.98	FALSE	TRUE	FALSE	FALSE	Self	0	0
Scan: 19444 Run: Y:\proj\prosit\xl\raw_files_all_batches\L1_20220110_MxR_FDR_fourthbatch_DSSOplate_D3_D4.raw P1_AAKALLAR P2_AAGWKTTPAAHK 2 4	Y:\proj\prosit\xl\raw_files_all_batches\L1_20220110_MxR_FDR_fourthbatch_DSSOplate_D3_D4.raw	19444	A9UHW6	FALSE	P48507	P48507	FALSE	AAGWKTTPAAHK	AAKALLAR	202	6	12	8	4	2	205	7	4	9.98	FALSE	TRUE	FALSE	FALSE	Between	0.001	51.875
Scan: 31383 Run: Y:\proj\prosit\xl\raw_files_all_batches\L1_20211004_MxR_secondbatch_DSSOplate_C1.raw P1_VAVKC(57.021460)IK P2_LLQTIGKGEFGDVM(15.994900)LGDYR 3 6	Y:\proj\prosit\xl\raw_files_all_batches\L1_20211004_MxR_secondbatch_DSSOplate_C1.raw	31383	P41240	FALSE	P41240	P41240	FALSE	LLQTIGKGEFGDVM(15.994900)LGDYR	VAVKC(57.021460)IK	196	218	19	7	6	3	201	220	4	9.98	FALSE	TRUE	FALSE	FALSE	Self	0	0
Scan: 32229 Run: Y:\proj\prosit\xl\raw_files_all_batches\L1_20210811_MxR_FDR_firstbatch_DSSOplate_D10_remeasure.raw P1_SLLKGR P2_LDM(15.994900)C(57.021460)KLLLR 3 4	Y:\proj\prosit\xl\raw_files_all_batches\L1_20210811_MxR_FDR_firstbatch_DSSOplate_D10_remeasure.raw	32229	Q8IV38	FALSE	Q8IV38	Q8IV38	FALSE	LDM(15.994900)C(57.021460)KLLLR	SLLKGR	58	248	9	6	4	3	61	250	4	9.98	FALSE	TRUE	FALSE	FALSE	Self	0	0
Scan: 12206 Run: Y:\proj\prosit\xl\raw_files_all_batches\L1_20220110_MxR_FDR_fourthbatch_DSSOplate_C3_C4.raw P1_SKVVVTEK P2_GKNVTVK 1 1	Y:\proj\prosit\xl\raw_files_all_batches\L1_20220110_MxR_FDR_fourthbatch_DSSOplate_C3_C4.raw	12206	Q99733	FALSE	Q99733	Q99733	FALSE	SKVVVTEK	GKNVTVK	138	256	8	7	1	1	138	256	4	9.98	FALSE	TRUE	FALSE	FALSE	Self	0	0
Scan: 29307 Run: Y:\proj\prosit\xl\raw_files_all_batches\L1_20220110_MxR_FDR_fourthbatch_DSSOplate_D1_D2.raw P1_MDKNKDDQITLDEFK P2_IFSKMDK 2 3	Y:\proj\prosit\xl\raw_files_all_batches\L1_20220110_MxR_FDR_fourthbatch_DSSOplate_D1_D2.raw	29307	P62760	FALSE	P62760	P62760	FALSE	MDKNKDDQITLDEFK	IFSKMDK	157	153	15	7	2	3	158	155	4	9.98	FALSE	TRUE	FALSE	FALSE	Self	0	0
Scan: 34891 Run: Y:\proj\prosit\xl\raw_files_all_batches\L1_20211118_MxR_thirdbatch_DSSOplate_E1_E2.raw P1_VEHVQLHPEADGC(57.021460)QHVVEFDFLGKDC(57.021460)IR P2_KEQVAEAR 23 0	Y:\proj\prosit\xl\raw_files_all_batches\L1_20211118_MxR_thirdbatch_DSSOplate_E1_E2.raw	34891	Q969P6	FALSE	Q969P6	Q969P6	FALSE	VEHVQLHPEADGC(57.021460)QHVVEFDFLGKDC(57.021460)IR	KEQVAEAR	344	490	28	8	23	0	366		5	9.98	FALSE	TRUE	FALSE	FALSE	Self	0	0
Scan: 41412 Run: Y:\proj\prosit\xl\raw_files_all_batches\L1_20211004_MxR_secondbatch_DSSOplate_D3_D4.raw P1_SKPQPAVPPRPSADLILNR P2_MQGAGKALHELLLSAQR 1 5	Y:\proj\prosit\xl\raw_files_all_batches\L1_20211004_MxR_secondbatch_DSSOplate_D3_D4.raw	41412	A6NI72;P14598	FALSE	O95257	O95257	FALSE	SKPQPAVPPRPSADLILNR	MQGAGKALHELLLSAQR	359;358	18	19	17	1	5	359;358	22	6	9.98	FALSE	TRUE	FALSE	FALSE	Between	0.001	51.894
Scan: 49991 Run: Y:\proj\prosit\xl\raw_files_all_batches\L1_20211004_MxR_secondbatch_DSSOplate_F1_F2.raw P1_HIALLGFEKR P2_C(57.021460)PHLLDFFKVRPDDLK 8 8	Y:\proj\prosit\xl\raw_files_all_batches\L1_20211004_MxR_secondbatch_DSSOplate_F1_F2.raw	49991	A6NI72;P14598	FALSE	A6NI72;P14598	A6NI72;P14598	FALSE	C(57.021460)PHLLDFFKVRPDDLK	HIALLGFEKR	111;110	7;7	16	10	8	8	118;117	14;14	5	9.98	FALSE	TRUE	FALSE	FALSE	Self	0	0
Scan: 30267 Run: Y:\proj\prosit\xl\raw_files_all_batches\L1_20210811_MxR_FDR_firstbatch_DSSOplate_D12.raw P1_M(15.994900)QKEM(15.994900)DR P2_ITVGVDGSVYKLHPSFK 2 10	Y:\proj\prosit\xl\raw_files_all_batches\L1_20210811_MxR_FDR_firstbatch_DSSOplate_D12.raw	30267	P35557	FALSE	P35557	P35557	FALSE	ITVGVDGSVYKLHPSFK	M(15.994900)QKEM(15.994900)DR	403	36	17	7	10	2	412	37	4	9.98	FALSE	TRUE	FALSE	FALSE	Self	0	0
Scan: 10918 Run: Y:\proj\prosit\xl\raw_files_all_batches\L1_20211118_MxR_thirdbatch_DSSOplate_D7_D8.raw P1_VVAHFYAKR P2_KEGDGEAK 7 0	Y:\proj\prosit\xl\raw_files_all_batches\L1_20211118_MxR_thirdbatch_DSSOplate_D7_D8.raw	10918	Q96DE0	FALSE	P55809	P55809	FALSE	VVAHFYAKR	KEGDGEAK	105	285	9	8	7	0	111		4	9.98	FALSE	TRUE	FALSE	FALSE	Between	0.001	51.894
Scan: 43986 Run: Y:\proj\prosit\xl\raw_files_all_batches\L1_20220110_MxR_FDR_fourthbatch_DSSOplate_D11_D12.raw P1_RLKVPEEQQHLLFR P2_GQLLEDDKHLSDYC(57.021460)IGPNASINVIM(15.994900)QPLEK 2 7	Y:\proj\prosit\xl\raw_files_all_batches\L1_20220110_MxR_FDR_fourthbatch_DSSOplate_D11_D12.raw	43986	Q8N7F7	FALSE	Q8N7F7	Q8N7F7	FALSE	GQLLEDDKHLSDYC(57.021460)IGPNASINVIM(15.994900)QPLEK	RLKVPEEQQHLLFR	46	32	30	14	7	2	52	33	6	9.98	FALSE	TRUE	FALSE	FALSE	Self	0	0
Scan: 22117 Run: Y:\proj\prosit\xl\raw_files_all_batches\L1_20211004_MxR_secondbatch_DSSOplate_C2.raw P1_KETIVLK P2_DDESLIKYK 0 6	Y:\proj\prosit\xl\raw_files_all_batches\L1_20211004_MxR_secondbatch_DSSOplate_C2.raw	22117	P52566	FALSE	P52566	P52566	FALSE	DDESLIKYK	KETIVLK	40	95	9	7	6	0	45		4	9.98	FALSE	TRUE	FALSE	FALSE	Self	0	0
Scan: 10269 Run: Y:\proj\prosit\xl\raw_files_all_batches\L1_20211118_MxR_thirdbatch_DSSOplate_C11_C12_212733.raw P1_TM(15.994900)SAKEK P2_DIAAYQAKGKPEAAK 4 9	Y:\proj\prosit\xl\raw_files_all_batches\L1_20211118_MxR_thirdbatch_DSSOplate_C11_C12_212733.raw	10269	B2RPK0	FALSE	P26583;B2RPK0	P26583;B2RPK0	FALSE	DIAAYQAKGKPEAAK	TM(15.994900)SAKEK	157	50;50	15	7	9	4	165	53;53	4	9.98	FALSE	TRUE	FALSE	FALSE	Self	0	0
Scan: 20967 Run: Y:\proj\prosit\xl\raw_files_all_batches\L1_20220118_MxR_FDR_fourthbatch_DSSOplate_E9_E10_remeasure.raw P1_RLDFDYKKK P2_QALEKFEESK 6 4	Y:\proj\prosit\xl\raw_files_all_batches\L1_20220118_MxR_FDR_fourthbatch_DSSOplate_E9_E10_remeasure.raw	20967	Q99961	FALSE	Q99961	Q99961	FALSE	QALEKFEESK	RLDFDYKKK	184	164	10	9	4	6	187	169	5	9.98	FALSE	TRUE	FALSE	FALSE	Self	0	0
Scan: 32132 Run: Y:\proj\prosit\xl\raw_files_all_batches\L1_20210811_MxR_FDR_firstbatch_DSSOplate_E6.raw P1_DVM(15.994900)KEM(15.994900)GGHHIVALC(57.021460)VLK P2_DLNHVC(57.021460)VISETGKAK 3 12	Y:\proj\prosit\xl\raw_files_all_batches\L1_20210811_MxR_FDR_firstbatch_DSSOplate_E6.raw	32132	P00492	FALSE	P00492	P00492	FALSE	DVM(15.994900)KEM(15.994900)GGHHIVALC(57.021460)VLK	DLNHVC(57.021460)VISETGKAK	51	200	18	15	3	12	53	211	4	9.98	FALSE	TRUE	FALSE	FALSE	Self	0	0
Scan: 45058 Run: Y:\proj\prosit\xl\raw_files_all_batches\L1_20210811_MxR_FDR_firstbatch_DSSOplate_E1_remeasure.raw P1_LIGGKYM(15.994900)GELVR P2_HEDIDKGILLNWTK 4 5	Y:\proj\prosit\xl\raw_files_all_batches\L1_20210811_MxR_FDR_firstbatch_DSSOplate_E1_remeasure.raw	45058	P35557	FALSE	P35557	P35557	FALSE	HEDIDKGILLNWTK	LIGGKYM(15.994900)GELVR	155	291	14	12	5	4	159	294	5	9.98	FALSE	TRUE	FALSE	FALSE	Self	0	0
Scan: 11379 Run: Y:\proj\prosit\xl\raw_files_all_batches\L1_20211118_MxR_thirdbatch_DSSOplate_D5_D6.raw P1_RGPNTQGELQNASPKQR P2_MEPNSPKK 14 6	Y:\proj\prosit\xl\raw_files_all_batches\L1_20211118_MxR_thirdbatch_DSSOplate_D5_D6.raw	11379	Q8WVI7	FALSE	Q8WVI7	Q8WVI7	FALSE	RGPNTQGELQNASPKQR	MEPNSPKK	52	0	17	8	14	6	65	5	5	9.98	FALSE	TRUE	FALSE	FALSE	Self	0	0
Scan: 31690 Run: Y:\proj\prosit\xl\raw_files_all_batches\L1_20220110_MxR_FDR_fourthbatch_DSSOplate_D3_D4.raw P1_VDKIFSK P2_STEFNEHELKQWYK 2 9	Y:\proj\prosit\xl\raw_files_all_batches\L1_20220110_MxR_FDR_fourthbatch_DSSOplate_D3_D4.raw	31690	P62760	FALSE	P62760	P62760	FALSE	STEFNEHELKQWYK	VDKIFSK	18	150	14	7	9	2	26	151	4	9.98	FALSE	TRUE	FALSE	FALSE	Self	0	0
Scan: 13671 Run: Y:\proj\prosit\xl\raw_files_all_batches\L1_20211118_MxR_thirdbatch_DSSOplate_D3_D4.raw P1_NSSDSDGKLEKAIAK P2_KC(57.021460)SDLEK 7 0	Y:\proj\prosit\xl\raw_files_all_batches\L1_20211118_MxR_thirdbatch_DSSOplate_D3_D4.raw	13671	A6NMZ2	FALSE	A6NMZ2	A6NMZ2	FALSE	NSSDSDGKLEKAIAK	KC(57.021460)SDLEK	68	51	15	7	7	0	74		4	9.98	FALSE	TRUE	FALSE	FALSE	Self	0	0
Scan: 35502 Run: Y:\proj\prosit\xl\raw_files_all_batches\L1_20220110_MxR_FDR_fourthbatch_DSSOplate_C9_C10.raw P1_LADKYK P2_ILAEADGLSTNHWLIGTDKC(57.021460)VER 3 18	Y:\proj\prosit\xl\raw_files_all_batches\L1_20220110_MxR_FDR_fourthbatch_DSSOplate_C9_C10.raw	35502	Q9UJ70	FALSE	Q15084	Q15084	FALSE	ILAEADGLSTNHWLIGTDKC(57.021460)VER	LADKYK	25	322	23	6	18	3	42	324	5	9.98	FALSE	TRUE	FALSE	FALSE	Between	0.001	51.912
Scan: 34040 Run: Y:\proj\prosit\xl\raw_files_all_batches\L1_20211004_MxR_secondbatch_DSSOplate_E11_E12.raw P1_KAEENFQKLLC(57.021460)M(15.994900)KPVVEETM(15.994900)QDIHFHYGR P2_AKAC(57.021460)FEK 7 1	Y:\proj\prosit\xl\raw_files_all_batches\L1_20211004_MxR_secondbatch_DSSOplate_E11_E12.raw	34040	P09914	FALSE	P09914	P09914	FALSE	KAEENFQKLLC(57.021460)M(15.994900)KPVVEETM(15.994900)QDIHFHYGR	AKAC(57.021460)FEK	357	159	29	7	7	1	363	159	6	9.98	FALSE	TRUE	FALSE	FALSE	Self	0	0
Scan: 10831 Run: Y:\proj\prosit\xl\raw_files_all_batches\L1_20211118_MxR_thirdbatch_DSSOplate_D7_D8.raw P1_VSSPKVLQR P2_LKQEQKAR 4 5	Y:\proj\prosit\xl\raw_files_all_batches\L1_20211118_MxR_thirdbatch_DSSOplate_D7_D8.raw	10831	P54284	FALSE	P54284	P54284	FALSE	VSSPKVLQR	LKQEQKAR	293	128	9	8	4	5	296	132	4	9.98	FALSE	TRUE	FALSE	FALSE	Self	0	0
Scan: 15894 Run: Y:\proj\prosit\xl\raw_files_all_batches\L1_20210727_MxR_FDR_firstbatch_DSSOplate2_E12.raw P1_KVEEDLK P2_AFVKMC(57.021460)K 0 3	Y:\proj\prosit\xl\raw_files_all_batches\L1_20210727_MxR_FDR_firstbatch_DSSOplate2_E12.raw	15894	P50502	FALSE	P50502	P50502	FALSE	AFVKMC(57.021460)K	KVEEDLK	10	63	7	7	3	0	12		4	9.98	FALSE	TRUE	FALSE	FALSE	Self	0	0
Scan: 21690 Run: Y:\proj\prosit\xl\raw_files_all_batches\L1_20220110_MxR_FDR_fourthbatch_DSSOplate_D5_D6.raw P1_VVKGQVEYLLK P2_MKEGENNKPR 2 7	Y:\proj\prosit\xl\raw_files_all_batches\L1_20220110_MxR_FDR_fourthbatch_DSSOplate_D5_D6.raw	21690	P45973	FALSE	P45973	P45973	FALSE	VVKGQVEYLLK	MKEGENNKPR	29	72	11	10	2	7	30	78	5	9.98	FALSE	TRUE	FALSE	FALSE	Self	0	0
Scan: 13411 Run: Y:\proj\prosit\xl\raw_files_all_batches\L1_20211118_MxR_thirdbatch_DSSOplate_E7_E8.raw P1_KVTFQKAR P2_AENPGIC(57.021460)PQHSKR 5 11	Y:\proj\prosit\xl\raw_files_all_batches\L1_20211118_MxR_thirdbatch_DSSOplate_E7_E8.raw	13411	Q6PF06	FALSE	Q6PF06	Q6PF06	FALSE	AENPGIC(57.021460)PQHSKR	KVTFQKAR	94	240	13	8	11	5	104	244	5	9.98	FALSE	TRUE	FALSE	FALSE	Self	0	0
Scan: 44785 Run: Y:\proj\prosit\xl\raw_files_all_batches\L1_20211004_MxR_secondbatch_DSSOplate_C5_152127.raw P1_LDAILTDMEEKVR P2_AKWFPEVR 10 1	Y:\proj\prosit\xl\raw_files_all_batches\L1_20211004_MxR_secondbatch_DSSOplate_C5_152127.raw	44785	Q8IUZ5	FALSE	P15153	P15153	FALSE	LDAILTDMEEKVR	AKWFPEVR	428	94	13	8	10	1	437	94	4	9.98	FALSE	TRUE	FALSE	FALSE	Between	0.001	51.912
Scan: 11528 Run: Y:\proj\prosit\xl\raw_files_all_batches\L1_20211118_MxR_thirdbatch_DSSOplate_D7_D8.raw P1_LYGSNKK P2_LLEAKHSGPR 5 4	Y:\proj\prosit\xl\raw_files_all_batches\L1_20211118_MxR_thirdbatch_DSSOplate_D7_D8.raw	11528	Q6PF06	FALSE	Q6PF06	Q6PF06	FALSE	LLEAKHSGPR	LYGSNKK	116	151	10	7	4	5	119	155	5	9.98	FALSE	TRUE	FALSE	FALSE	Self	0	0
Scan: 41544 Run: Y:\proj\prosit\xl\raw_files_all_batches\L1_20211118_MxR_thirdbatch_DSSOplate_F1_F2.raw P1_HHC(57.021460)PNTPIILVGTKLDLRDDK P2_AKWYPEVR 13 1	Y:\proj\prosit\xl\raw_files_all_batches\L1_20211118_MxR_thirdbatch_DSSOplate_F1_F2.raw	41544	P63000	FALSE	P63000	P63000	FALSE	HHC(57.021460)PNTPIILVGTKLDLRDDK	AKWYPEVR	102	94	21	8	13	1	114	94	6	9.98	FALSE	TRUE	FALSE	FALSE	Self	0	0
Scan: 22864 Run: Y:\proj\prosit\xl\raw_files_all_batches\L1_20211004_MxR_secondbatch_DSSOplate_C11_C12.raw P1_WQDLSEKVVYR P2_C(57.021460)SESTKR 6 5	Y:\proj\prosit\xl\raw_files_all_batches\L1_20211004_MxR_secondbatch_DSSOplate_C11_C12.raw	22864	A6NI72;P14598	FALSE	A6NI72;P14598	A6NI72;P14598	FALSE	WQDLSEKVVYR	C(57.021460)SESTKR	32;31	378;377	11	7	6	5	37;36	382;381	4	9.98	FALSE	TRUE	FALSE	FALSE	Self	0	0
Scan: 20093 Run: Y:\proj\prosit\xl\raw_files_all_batches\L1_20220110_MxR_FDR_fourthbatch_DSSOplate_B11_B12.raw P1_SC(57.021460)SSYELQQQSM(15.994900)KR P2_KIVAIGTSDLDK 12 0	Y:\proj\prosit\xl\raw_files_all_batches\L1_20220110_MxR_FDR_fourthbatch_DSSOplate_B11_B12.raw	20093	P20309	FALSE	P48507	P48507	FALSE	SC(57.021460)SSYELQQQSM(15.994900)KR	KIVAIGTSDLDK	288	157	14	12	12	0	299		4	9.98	FALSE	TRUE	FALSE	FALSE	Between	0.001	51.912
Scan: 30188 Run: Y:\proj\prosit\xl\raw_files_all_batches\L1_20211004_MxR_secondbatch_DSSOplate_B10.raw P1_VSDFGLTKEASSTQDTGK P2_ELKLLQTIGK 7 2	Y:\proj\prosit\xl\raw_files_all_batches\L1_20211004_MxR_secondbatch_DSSOplate_B10.raw	30188	P41240	FALSE	P41240	P41240	FALSE	VSDFGLTKEASSTQDTGK	ELKLLQTIGK	329	193	18	10	7	2	335	194	4	9.98	FALSE	TRUE	FALSE	FALSE	Self	0	0
Scan: 39512 Run: Y:\proj\prosit\xl\raw_files_all_batches\L1_20211118_MxR_thirdbatch_DSSOplate_D7_D8.raw P1_VISTM(15.994900)SVGIDHLALDEIKKR P2_LKPFGVQR 18 1	Y:\proj\prosit\xl\raw_files_all_batches\L1_20211118_MxR_thirdbatch_DSSOplate_D7_D8.raw	39512	Q9UBQ7	FALSE	Q9UBQ7	Q9UBQ7	FALSE	VISTM(15.994900)SVGIDHLALDEIKKR	LKPFGVQR	76	171	20	8	18	1	93	171	6	9.98	FALSE	TRUE	FALSE	FALSE	Self	0	0
Scan: 25705 Run: Y:\proj\prosit\xl\raw_files_all_batches\L1_20210811_MxR_FDR_firstbatch_DSSOplate_E7.raw P1_RVEEFKLK P2_DATNDQVTKDAAEAIKK 5 8	Y:\proj\prosit\xl\raw_files_all_batches\L1_20210811_MxR_FDR_firstbatch_DSSOplate_E7.raw	25705	O75874	FALSE	O75874	O75874	FALSE	DATNDQVTKDAAEAIKK	RVEEFKLK	49	81	17	8	8	5	56	85	5	9.98	FALSE	TRUE	FALSE	FALSE	Self	0	0
Scan: 26261 Run: Y:\proj\prosit\xl\raw_files_all_batches\L1_20220110_MxR_FDR_fourthbatch_DSSOplate_D3_D4.raw P1_WKDTDEADLVLAKEANVK P2_EKSESNK 12 1	Y:\proj\prosit\xl\raw_files_all_batches\L1_20220110_MxR_FDR_fourthbatch_DSSOplate_D3_D4.raw	26261	P45973	FALSE	P45973	P45973	FALSE	WKDTDEADLVLAKEANVK	EKSESNK	141	82	18	7	12	1	152	82	4	9.98	FALSE	TRUE	FALSE	FALSE	Self	0	0
Scan: 48501 Run: Y:\proj\prosit\xl\raw_files_all_batches\L1_20211004_MxR_secondbatch_DSSOplate_D7_D8.raw P1_KDDVTGYFPSMYLQKSGQDVSQAQR P2_IIPHLPAPKWFDGQR 14 8	Y:\proj\prosit\xl\raw_files_all_batches\L1_20211004_MxR_secondbatch_DSSOplate_D7_D8.raw	48501	A6NI72;P14598	FALSE	A6NI72;P14598	A6NI72;P14598	FALSE	KDDVTGYFPSMYLQKSGQDVSQAQR	IIPHLPAPKWFDGQR	268;267	71;70	25	15	14	8	281;280	78;77	5	9.98	FALSE	TRUE	FALSE	FALSE	Self	0	0
Scan: 18150 Run: Y:\proj\prosit\xl\raw_files_all_batches\L1_20211004_MxR_secondbatch_DSSOplate_D7_D8.raw P1_SPPPGKQDSSDDVRR P2_QTQKADTLHLESEDLEK 5 3	Y:\proj\prosit\xl\raw_files_all_batches\L1_20211004_MxR_secondbatch_DSSOplate_D7_D8.raw	18150	Q16520	FALSE	Q16520	Q16520	FALSE	QTQKADTLHLESEDLEK	SPPPGKQDSSDDVRR	46	14	17	15	3	5	48	18	6	9.98	FALSE	TRUE	FALSE	FALSE	Self	0	0
Scan: 17137 Run: Y:\proj\prosit\xl\raw_files_all_batches\L1_20210806_MxR_FDR_firstbatch_DSSOplate_D6.raw P1_KLPGVGTK P2_FM(15.994900)GVC(57.021460)QLPSKNDEK 0 9	Y:\proj\prosit\xl\raw_files_all_batches\L1_20210806_MxR_FDR_firstbatch_DSSOplate_D6.raw	17137	P06746	FALSE	P06746	P06746	FALSE	FM(15.994900)GVC(57.021460)QLPSKNDEK	KLPGVGTK	234	60	14	8	9	0	242		4	9.98	FALSE	TRUE	FALSE	FALSE	Self	0	0
Scan: 31867 Run: Y:\proj\prosit\xl\raw_files_all_batches\L1_20211118_MxR_thirdbatch_DSSOplate_C3_C4.raw P1_KNLQEEIDALESR P2_EEIEVKK 0 5	Y:\proj\prosit\xl\raw_files_all_batches\L1_20211118_MxR_thirdbatch_DSSOplate_C3_C4.raw	31867	Q9NQP4	FALSE	Q9NQP4	Q9NQP4	FALSE	KNLQEEIDALESR	EEIEVKK	91	37	13	7	0	5		41	4	9.98	FALSE	TRUE	FALSE	FALSE	Self	0	0
Scan: 4019 Run: Y:\proj\prosit\xl\raw_files_all_batches\L1_20211118_MxR_thirdbatch_DSSOplate_F1_F2.raw P1_YKHRGEGER P2_AVKESSIR 1 2	Y:\proj\prosit\xl\raw_files_all_batches\L1_20211118_MxR_thirdbatch_DSSOplate_F1_F2.raw	4019	P51608	FALSE	P51608	P51608	FALSE	YKHRGEGER	AVKESSIR	449	286	9	8	1	2	449	287	5	9.979	FALSE	TRUE	FALSE	FALSE	Self	0	0
Scan: 16498 Run: Y:\proj\prosit\xl\raw_files_all_batches\L1_20210806_MxR_FDR_firstbatch_DSSOplate_D5.raw P1_NTILKK P2_DATNDQVTKDAAEAIK 4 8	Y:\proj\prosit\xl\raw_files_all_batches\L1_20210806_MxR_FDR_firstbatch_DSSOplate_D5.raw	16498	O75874	FALSE	O75874	O75874	FALSE	DATNDQVTKDAAEAIK	NTILKK	49	212	16	6	8	4	56	215	4	9.979	FALSE	TRUE	FALSE	FALSE	Self	0	0
Scan: 19963 Run: Y:\proj\prosit\xl\raw_files_all_batches\L1_20220110_MxR_FDR_fourthbatch_DSSOplate_D7_D8.raw P1_RVVKGQVEYLLK P2_EKSESNK 3 1	Y:\proj\prosit\xl\raw_files_all_batches\L1_20220110_MxR_FDR_fourthbatch_DSSOplate_D7_D8.raw	19963	P45973	FALSE	P45973	P45973	FALSE	RVVKGQVEYLLK	EKSESNK	28	82	12	7	3	1	30	82	4	9.979	FALSE	TRUE	FALSE	FALSE	Self	0	0
Scan: 18284 Run: Y:\proj\prosit\xl\raw_files_all_batches\L1_20220118_MxR_FDR_fourthbatch_DSSOplate_E5_E6_remeasure.raw P1_GAYGSVNKM(15.994900)VHKPSGQIM(15.994900)AVK P2_ENLKIIHR 11 3	Y:\proj\prosit\xl\raw_files_all_batches\L1_20220118_MxR_FDR_fourthbatch_DSSOplate_E5_E6_remeasure.raw	18284	P45985	FALSE	P45985	P45985	FALSE	GAYGSVNKM(15.994900)VHKPSGQIM(15.994900)AVK	ENLKIIHR	110	220	21	8	11	3	120	222	6	9.979	FALSE	TRUE	FALSE	FALSE	Self	0	0
Scan: 36945 Run: Y:\proj\prosit\xl\raw_files_all_batches\L1_20211118_MxR_thirdbatch_DSSOplate_C11_C12_212733.raw P1_QYPWGVVQVENENHC(57.021460)DFVKLR P2_EAELKEAEK 18 4	Y:\proj\prosit\xl\raw_files_all_batches\L1_20211118_MxR_thirdbatch_DSSOplate_C11_C12_212733.raw	36945	Q9NVA2	FALSE	Q9NVA2	Q9NVA2	FALSE	QYPWGVVQVENENHC(57.021460)DFVKLR	EAELKEAEK	253	352	21	9	18	4	270	355	5	9.979	FALSE	TRUE	FALSE	FALSE	Self	0	0
Scan: 4428 Run: Y:\proj\prosit\xl\raw_files_all_batches\L1_20211118_MxR_thirdbatch_DSSOplate_D9_D10.raw P1_KPKSPK P2_AVKESSIR 2 2	Y:\proj\prosit\xl\raw_files_all_batches\L1_20211118_MxR_thirdbatch_DSSOplate_D9_D10.raw	4428	P51608	FALSE	P51608	P51608	FALSE	AVKESSIR	KPKSPK	286	174	8	6	2	2	287	175	4	9.979	FALSE	TRUE	FALSE	FALSE	Self	0	0
Scan: 23647 Run: Y:\proj\prosit\xl\raw_files_all_batches\L1_20220110_MxR_FDR_fourthbatch_DSSOplate_B9_B10.raw P1_EKELQK P2_DGDFENPVPYTGAVKVGAIQR 1 14	Y:\proj\prosit\xl\raw_files_all_batches\L1_20220110_MxR_FDR_fourthbatch_DSSOplate_B9_B10.raw	23647	P30040	FALSE	decoy:Q86W54	decoy:Q86W54	TRUE	DGDFENPVPYTGAVKVGAIQR	EKELQK	122	107	21	6	14	1	135	107	4	9.979	TRUE	FALSE	TRUE	FALSE	Between	0.001	51.969
Scan: 22545 Run: Y:\proj\prosit\xl\raw_files_all_batches\L1_20211118_MxR_thirdbatch_DSSOplate_E11_E12.raw P1_GRRPGVGVGVVVTSC(57.021460)KHPR P2_C(57.021460)VLLGKR 15 5	Y:\proj\prosit\xl\raw_files_all_batches\L1_20211118_MxR_thirdbatch_DSSOplate_E11_E12.raw	22545	Q9NV35	FALSE	Q9NV35	Q9NV35	FALSE	GRRPGVGVGVVVTSC(57.021460)KHPR	C(57.021460)VLLGKR	8	27	19	7	15	5	22	31	5	9.979	FALSE	TRUE	FALSE	FALSE	Self	0	0
Scan: 16419 Run: Y:\proj\prosit\xl\raw_files_all_batches\L1_20211118_MxR_thirdbatch_DSSOplate_D1_D2.raw P1_DKLLEAK P2_AENPGIC(57.021460)PQHSKR 1 11	Y:\proj\prosit\xl\raw_files_all_batches\L1_20211118_MxR_thirdbatch_DSSOplate_D1_D2.raw	16419	Q6PF06	FALSE	Q6PF06	Q6PF06	FALSE	AENPGIC(57.021460)PQHSKR	DKLLEAK	94	114	13	7	11	1	104	114	5	9.979	FALSE	TRUE	FALSE	FALSE	Self	0	0
Scan: 48481 Run: Y:\proj\prosit\xl\raw_files_all_batches\L1_20220110_MxR_FDR_fourthbatch_DSSOplate_C3_C4.raw P1_ILGLLDAYLKTR P2_AFNQGKIFK 9 5	Y:\proj\prosit\xl\raw_files_all_batches\L1_20220110_MxR_FDR_fourthbatch_DSSOplate_C3_C4.raw	48481	P26641	FALSE	P26641	P26641	FALSE	ILGLLDAYLKTR	AFNQGKIFK	137	428	12	9	9	5	145	432	4	9.979	FALSE	TRUE	FALSE	FALSE	Self	0	0
Scan: 13499 Run: Y:\proj\prosit\xl\raw_files_all_batches\L1_20220110_MxR_FDR_fourthbatch_DSSOplate_D9_D10.raw P1_KEVGRFEK P2_IQQAKNEIR 0 4	Y:\proj\prosit\xl\raw_files_all_batches\L1_20220110_MxR_FDR_fourthbatch_DSSOplate_D9_D10.raw	13499	O60749	FALSE	O60749	O60749	FALSE	IQQAKNEIR	KEVGRFEK	442	472	9	8	4	0	445		5	9.979	FALSE	TRUE	FALSE	FALSE	Self	0	0
Scan: 11661 Run: Y:\proj\prosit\xl\raw_files_all_batches\L1_20220110_MxR_FDR_fourthbatch_DSSOplate_D5_D6.raw P1_KSTDKEEIK P2_AKVC(57.021460)FEK 0 1	Y:\proj\prosit\xl\raw_files_all_batches\L1_20220110_MxR_FDR_fourthbatch_DSSOplate_D5_D6.raw	11661	O14879	FALSE	O14879	O14879	FALSE	KSTDKEEIK	AKVC(57.021460)FEK	390	154	9	7	0	1		154	5	9.979	FALSE	TRUE	FALSE	FALSE	Self	0	0
Scan: 30294 Run: Y:\proj\prosit\xl\raw_files_all_batches\L1_20211004_MxR_secondbatch_DSSOplate_D1_D2.raw P1_VAVKC(57.021460)IK P2_LPVKWTAPEALREK 3 3	Y:\proj\prosit\xl\raw_files_all_batches\L1_20211004_MxR_secondbatch_DSSOplate_D1_D2.raw	30294	P41240	FALSE	P41240	P41240	FALSE	LPVKWTAPEALREK	VAVKC(57.021460)IK	347	218	14	7	3	3	349	220	4	9.979	FALSE	TRUE	FALSE	FALSE	Self	0	0
Scan: 49504 Run: Y:\proj\prosit\xl\raw_files_all_batches\L1_20210806_MxR_FDR_firstbatch_DSSOplate_D8.raw P1_ITLDKFK P2_EVVSYLTSALLFFRPEKPK 4 16	Y:\proj\prosit\xl\raw_files_all_batches\L1_20210806_MxR_FDR_firstbatch_DSSOplate_D8.raw	49504	A6NFE3	FALSE	A6NFE3	A6NFE3	FALSE	EVVSYLTSALLFFRPEKPK	ITLDKFK	20	110	19	7	16	4	35	113	4	9.979	FALSE	TRUE	FALSE	FALSE	Self	0	0
Scan: 16690 Run: Y:\proj\prosit\xl\raw_files_all_batches\L1_20211118_MxR_thirdbatch_DSSOplate_E9_E10.raw P1_SLDLVTMKK P2_RTHQEEKK 7 6	Y:\proj\prosit\xl\raw_files_all_batches\L1_20211118_MxR_thirdbatch_DSSOplate_E9_E10.raw	16690	Q9NVA2	FALSE	Q9NVA2	Q9NVA2	FALSE	SLDLVTMKK	RTHQEEKK	162	371	9	8	7	6	168	376	4	9.979	FALSE	TRUE	FALSE	FALSE	Self	0	0
Scan: 7519 Run: Y:\proj\prosit\xl\raw_files_all_batches\L1_20211004_MxR_secondbatch_DSSOplate_D9_D10.raw P1_HLKGQNEEALK P2_EATKGQPR 2 3	Y:\proj\prosit\xl\raw_files_all_batches\L1_20211004_MxR_secondbatch_DSSOplate_D9_D10.raw	7519	P09914	FALSE	P09914	P09914	FALSE	HLKGQNEEALK	EATKGQPR	62	303	11	8	2	3	63	305	5	9.979	FALSE	TRUE	FALSE	FALSE	Self	0	0
Scan: 32919 Run: Y:\proj\prosit\xl\raw_files_all_batches\L1_20220110_MxR_FDR_fourthbatch_DSSOplate_D3_D4.raw P1_LIKPYTR P2_IDQVNQLLELDHQKR 2 13	Y:\proj\prosit\xl\raw_files_all_batches\L1_20220110_MxR_FDR_fourthbatch_DSSOplate_D3_D4.raw	32919	P61201	FALSE	P61201	P61201	FALSE	IDQVNQLLELDHQKR	LIKPYTR	401	361	15	7	13	2	413	362	5	9.979	FALSE	TRUE	FALSE	FALSE	Self	0	0
Scan: 36869 Run: Y:\proj\prosit\xl\raw_files_all_batches\L1_20210806_MxR_FDR_firstbatch_DSSOplate_D8.raw P1_ISFNDFLAVM(15.994900)TQKM(15.994900)SEK P2_ELKVAM(15.994900)R 12 2	Y:\proj\prosit\xl\raw_files_all_batches\L1_20210806_MxR_FDR_firstbatch_DSSOplate_D8.raw	36869	Q12798	FALSE	Q12798	Q12798	FALSE	ISFNDFLAVM(15.994900)TQKM(15.994900)SEK	ELKVAM(15.994900)R	83	51	17	7	12	2	94	52	4	9.979	FALSE	TRUE	FALSE	FALSE	Self	0	0
Scan: 28216 Run: Y:\proj\prosit\xl\raw_files_all_batches\L1_20220118_MxR_FDR_fourthbatch_DSSOplate_E3_E4_remeasure2.raw P1_KYHNPK P2_DM(15.994900)LLANPHELSLLKER 0 13	Y:\proj\prosit\xl\raw_files_all_batches\L1_20220118_MxR_FDR_fourthbatch_DSSOplate_E3_E4_remeasure2.raw	28216	Q5TDH0	FALSE	Q99832	Q99832	FALSE	DM(15.994900)LLANPHELSLLKER	KYHNPK	139	230	16	6	13	0	151		5	9.979	FALSE	TRUE	FALSE	FALSE	Between	0.001	51.988
Scan: 22248 Run: Y:\proj\prosit\xl\raw_files_all_batches\L1_20210811_MxR_FDR_firstbatch_DSSOplate_E7.raw P1_RKLLM(15.994900)NSEQR P2_FEEAMKLR 1 5	Y:\proj\prosit\xl\raw_files_all_batches\L1_20210811_MxR_FDR_firstbatch_DSSOplate_E7.raw	22248	P49069	FALSE	P49069	P49069	FALSE	RKLLM(15.994900)NSEQR	FEEAMKLR	33	158	10	8	1	5	33	162	5	9.979	FALSE	TRUE	FALSE	FALSE	Self	0	0
Scan: 17825 Run: Y:\proj\prosit\xl\raw_files_all_batches\L1_20211004_MxR_secondbatch_DSSOplate_C6.raw P1_VKAEPFIK P2_VEGKGNGIK 1 3	Y:\proj\prosit\xl\raw_files_all_batches\L1_20211004_MxR_secondbatch_DSSOplate_C6.raw	17825	P55010	FALSE	P55010	P55010	FALSE	VEGKGNGIK	VKAEPFIK	24	372	9	8	3	1	26	372	4	9.979	FALSE	TRUE	FALSE	FALSE	Self	0	0
Scan: 3575 Run: Y:\proj\prosit\xl\raw_files_all_batches\L1_20211118_MxR_thirdbatch_DSSOplate_E7_E8.raw P1_GKPEAAKK P2_ADKTHYER 6 2	Y:\proj\prosit\xl\raw_files_all_batches\L1_20211118_MxR_thirdbatch_DSSOplate_E7_E8.raw	3575	B2RPK0	FALSE	B2RPK0	B2RPK0	FALSE	ADKTHYER	GKPEAAKK	65	165	8	8	2	6	66	170	5	9.979	FALSE	TRUE	FALSE	FALSE	Self	0	0
Scan: 10466 Run: Y:\proj\prosit\xl\raw_files_all_batches\L1_20220110_MxR_FDR_fourthbatch_DSSOplate_D7_D8.raw P1_GRDEVSKNQALK P2_DKEMEK 6 1	Y:\proj\prosit\xl\raw_files_all_batches\L1_20220110_MxR_FDR_fourthbatch_DSSOplate_D7_D8.raw	10466	Q9UKY7	FALSE	Q9UKY7	Q9UKY7	FALSE	GRDEVSKNQALK	DKEMEK	225	209	12	6	6	1	230	209	5	9.979	FALSE	TRUE	FALSE	FALSE	Self	0	0
Scan: 34196 Run: Y:\proj\prosit\xl\raw_files_all_batches\L1_20211004_MxR_secondbatch_DSSOplate_D11_D12.raw P1_IVSQKQM(15.994900)SDR P2_ELRDHADSNIVIM(15.994900)LVGNKSDLR 4 17	Y:\proj\prosit\xl\raw_files_all_batches\L1_20211004_MxR_secondbatch_DSSOplate_D11_D12.raw	34196	P62491	FALSE	P62491	P62491	FALSE	ELRDHADSNIVIM(15.994900)LVGNKSDLR	IVSQKQM(15.994900)SDR	107	174	22	10	17	4	123	177	5	9.979	FALSE	TRUE	FALSE	FALSE	Self	0	0
Scan: 19892 Run: Y:\proj\prosit\xl\raw_files_all_batches\L1_20220110_MxR_FDR_fourthbatch_DSSOplate_D5_D6.raw P1_NREGYNKAVYISVQDK P2_EADKEINK 6 3	Y:\proj\prosit\xl\raw_files_all_batches\L1_20220110_MxR_FDR_fourthbatch_DSSOplate_D5_D6.raw	19892	Q9BVG4	FALSE	Q9BVG4	Q9BVG4	FALSE	NREGYNKAVYISVQDK	EADKEINK	149	219	16	8	6	3	154	221	4	9.979	FALSE	TRUE	FALSE	FALSE	Self	0	0
Scan: 46737 Run: Y:\proj\prosit\xl\raw_files_all_batches\L1_20211004_MxR_secondbatch_DSSOplate_D1_D2.raw P1_KMNLGVGAYR P2_DVFLPKPTWGNHTPIFR 0 5	Y:\proj\prosit\xl\raw_files_all_batches\L1_20211004_MxR_secondbatch_DSSOplate_D1_D2.raw	46737	P00505	FALSE	P00505	P00505	FALSE	DVFLPKPTWGNHTPIFR	KMNLGVGAYR	153	58	17	10	5	0	157		4	9.979	FALSE	TRUE	FALSE	FALSE	Self	0	0
Scan: 31073 Run: Y:\proj\prosit\xl\raw_files_all_batches\L1_20211118_MxR_thirdbatch_DSSOplate_D11_D12.raw P1_KGMPFR P2_HLWEVDVQGSKAYSR 0 10	Y:\proj\prosit\xl\raw_files_all_batches\L1_20211118_MxR_thirdbatch_DSSOplate_D11_D12.raw	31073	P04424	FALSE	P04424	P04424	FALSE	HLWEVDVQGSKAYSR	KGMPFR	32	379	15	6	10	0	41		5	9.979	FALSE	TRUE	FALSE	FALSE	Self	0	0
Scan: 31058 Run: Y:\proj\prosit\xl\raw_files_all_batches\L1_20220110_MxR_FDR_fourthbatch_DSSOplate_C11_C12.raw P1_KEGGALR P2_DGFIDKEDLKDTYASLGK 0 9	Y:\proj\prosit\xl\raw_files_all_batches\L1_20220110_MxR_FDR_fourthbatch_DSSOplate_C11_C12.raw	31058	Q02045	FALSE	Q02045	Q02045	FALSE	DGFIDKEDLKDTYASLGK	KEGGALR	46	8	18	7	9	0	54		4	9.979	FALSE	TRUE	FALSE	FALSE	Self	0	0
Scan: 38639 Run: Y:\proj\prosit\xl\raw_files_all_batches\L1_20211004_MxR_secondbatch_DSSOplate_D7_D8.raw P1_SYLEAFYKFC(57.021460)K P2_EILGKC(57.021460)HPLGR 7 4	Y:\proj\prosit\xl\raw_files_all_batches\L1_20211004_MxR_secondbatch_DSSOplate_D7_D8.raw	38639	Q8N8Y2	FALSE	Q8N8Y2	Q8N8Y2	FALSE	EILGKC(57.021460)HPLGR	SYLEAFYKFC(57.021460)K	123	187	11	11	4	7	126	193	5	9.979	FALSE	TRUE	FALSE	FALSE	Self	0	0
Scan: 32032 Run: Y:\proj\prosit\xl\raw_files_all_batches\L1_20220110_MxR_FDR_fourthbatch_DSSOplate_D1_D2.raw P1_NRAPSDVKELALDNSR P2_APSDVKELALDNSR 7 5	Y:\proj\prosit\xl\raw_files_all_batches\L1_20220110_MxR_FDR_fourthbatch_DSSOplate_D1_D2.raw	32032	O43423	FALSE	O43423	O43423	FALSE	NRAPSDVKELALDNSR	APSDVKELALDNSR	12	14	16	14	7	5	18	18	4	9.979	FALSE	TRUE	FALSE	FALSE	Self	0	0
Scan: 41583 Run: Y:\proj\prosit\xl\raw_files_all_batches\L1_20220110_MxR_FDR_fourthbatch_DSSOplate_D11_D12.raw P1_MAQFDAKK P2_AKDPFAHLPKSTFVLDEFK 6 9	Y:\proj\prosit\xl\raw_files_all_batches\L1_20220110_MxR_FDR_fourthbatch_DSSOplate_D11_D12.raw	41583	P26641	FALSE	P26641	P26641	FALSE	AKDPFAHLPKSTFVLDEFK	MAQFDAKK	275	212	19	8	9	6	283	217	4	9.979	FALSE	TRUE	FALSE	FALSE	Self	0	0
Scan: 20723 Run: Y:\proj\prosit\xl\raw_files_all_batches\L1_20220110_MxR_FDR_fourthbatch_DSSOplate_D9_D10.raw P1_YDKAYPGDRR P2_QGKILLEGR 2 2	Y:\proj\prosit\xl\raw_files_all_batches\L1_20220110_MxR_FDR_fourthbatch_DSSOplate_D9_D10.raw	20723	Q9HC36	FALSE	Q9HC36	Q9HC36	FALSE	YDKAYPGDRR	QGKILLEGR	93	119	10	9	2	2	94	120	5	9.979	FALSE	TRUE	FALSE	FALSE	Self	0	0
Scan: 31712 Run: Y:\proj\prosit\xl\raw_files_all_batches\L1_20211118_MxR_thirdbatch_DSSOplate_E7_E8.raw P1_KNFFNDWRK P2_IPEPPAGHQWKEVR 0 10	Y:\proj\prosit\xl\raw_files_all_batches\L1_20211118_MxR_thirdbatch_DSSOplate_E7_E8.raw	31712	Q969P6	FALSE	Q969P6	Q969P6	FALSE	IPEPPAGHQWKEVR	KNFFNDWRK	227	111	14	9	10	0	236		6	9.979	FALSE	TRUE	FALSE	FALSE	Self	0	0
Scan: 33474 Run: Y:\proj\prosit\xl\raw_files_all_batches\L1_20210811_MxR_FDR_firstbatch_DSSOplate_E12.raw P1_DFQKVAHFIHR P2_ATLKEFK 3 3	Y:\proj\prosit\xl\raw_files_all_batches\L1_20210811_MxR_FDR_firstbatch_DSSOplate_E12.raw	33474	P34896	FALSE	P34896	P34896	FALSE	DFQKVAHFIHR	ATLKEFK	416	442	11	7	3	3	418	444	5	9.978	FALSE	TRUE	FALSE	FALSE	Self	0	0
Scan: 7390 Run: Y:\proj\prosit\xl\raw_files_all_batches\L1_20211118_MxR_thirdbatch_DSSOplate_E7_E8.raw P1_TKLTSALK P2_KATHNRPK 1 0	Y:\proj\prosit\xl\raw_files_all_batches\L1_20211118_MxR_thirdbatch_DSSOplate_E7_E8.raw	7390	Q13325	FALSE	Q13325	Q13325	FALSE	KATHNRPK	TKLTSALK	301	413	8	8	0	1		413	5	9.978	FALSE	TRUE	FALSE	FALSE	Self	0	0
Scan: 25874 Run: Y:\proj\prosit\xl\raw_files_all_batches\L1_20220110_MxR_FDR_fourthbatch_DSSOplate_C9_C10.raw P1_GYILQAKR P2_FALKTR 6 3	Y:\proj\prosit\xl\raw_files_all_batches\L1_20220110_MxR_FDR_fourthbatch_DSSOplate_C9_C10.raw	25874	P48507	FALSE	P20309	P20309	FALSE	GYILQAKR	FALKTR	263	466	8	6	6	3	268	468	4	9.978	FALSE	TRUE	FALSE	FALSE	Between	0.001	52.025
Scan: 16786 Run: Y:\proj\prosit\xl\raw_files_all_batches\L1_20220110_MxR_FDR_fourthbatch_DSSOplate_D9_D10.raw P1_GRDEVSKNQALK P2_EEDDNEKRQDPGDNWEEGGGGGGGMEK 6 6	Y:\proj\prosit\xl\raw_files_all_batches\L1_20220110_MxR_FDR_fourthbatch_DSSOplate_D9_D10.raw	16786	Q9UKY7	FALSE	Q9UKY7	Q9UKY7	FALSE	EEDDNEKRQDPGDNWEEGGGGGGGMEK	GRDEVSKNQALK	109	225	27	12	6	6	114	230	5	9.978	FALSE	TRUE	FALSE	FALSE	Self	0	0
Scan: 11304 Run: Y:\proj\prosit\xl\raw_files_all_batches\L1_20211118_MxR_thirdbatch_DSSOplate_E3_E4_212733.raw P1_M(15.994900)AKEC(57.021460)GADC(57.021460)AK P2_AKHKPVAFAVR 2 1	Y:\proj\prosit\xl\raw_files_all_batches\L1_20211118_MxR_thirdbatch_DSSOplate_E3_E4_212733.raw	11304	P54284	FALSE	Q9NR45	Q9NR45	FALSE	AKHKPVAFAVR	M(15.994900)AKEC(57.021460)GADC(57.021460)AK	54	41	11	11	1	2	54	42	5	9.978	FALSE	TRUE	FALSE	FALSE	Between	0.001	52.025
Scan: 42876 Run: Y:\proj\prosit\xl\raw_files_all_batches\L1_20211118_MxR_thirdbatch_DSSOplate_D3_D4.raw P1_KPALVAKSSILLDVKPWDDETDMAK P2_ASLPGVKK 6 6	Y:\proj\prosit\xl\raw_files_all_batches\L1_20211118_MxR_thirdbatch_DSSOplate_D3_D4.raw	42876	P24534	FALSE	P24534	P24534	FALSE	KPALVAKSSILLDVKPWDDETDMAK	ASLPGVKK	132	66	25	8	6	6	137	71	5	9.978	FALSE	TRUE	FALSE	FALSE	Self	0	0
Scan: 37368 Run: Y:\proj\prosit\xl\raw_files_all_batches\L1_20220110_MxR_FDR_fourthbatch_DSSOplate_D5_D6.raw P1_LIKPYTR P2_AHTDFFEAFKNYDESGSPR 2 9	Y:\proj\prosit\xl\raw_files_all_batches\L1_20220110_MxR_FDR_fourthbatch_DSSOplate_D5_D6.raw	37368	P61201	FALSE	P61201	P61201	FALSE	AHTDFFEAFKNYDESGSPR	LIKPYTR	253	361	19	7	9	2	261	362	4	9.978	FALSE	TRUE	FALSE	FALSE	Self	0	0
Scan: 40720 Run: Y:\proj\prosit\xl\raw_files_all_batches\L1_20220110_MxR_FDR_fourthbatch_DSSOplate_C5_C6.raw P1_SAAKFYR P2_GDLDKAIELFQR 3 4	Y:\proj\prosit\xl\raw_files_all_batches\L1_20220110_MxR_FDR_fourthbatch_DSSOplate_C5_C6.raw	40720	O14879	FALSE	O14879	O14879	FALSE	GDLDKAIELFQR	SAAKFYR	254	245	12	7	4	3	257	247	4	9.978	FALSE	TRUE	FALSE	FALSE	Self	0	0
Scan: 22517 Run: Y:\proj\prosit\xl\raw_files_all_batches\L1_20220110_MxR_FDR_fourthbatch_DSSOplate_C3_C4.raw P1_MKSEPDK P2_INALKQLQVR 1 4	Y:\proj\prosit\xl\raw_files_all_batches\L1_20220110_MxR_FDR_fourthbatch_DSSOplate_C3_C4.raw	22517	Q99733	FALSE	Q99733	Q99733	FALSE	INALKQLQVR	MKSEPDK	66	226	10	7	4	1	69	226	4	9.978	FALSE	TRUE	FALSE	FALSE	Self	0	0
Scan: 38051 Run: Y:\proj\prosit\xl\raw_files_all_batches\L1_20210811_MxR_FDR_firstbatch_DSSOplate_E4.raw P1_VHFITDTLSKGETK P2_LEKIRQDDTSSSINFLTR 9 2	Y:\proj\prosit\xl\raw_files_all_batches\L1_20210811_MxR_FDR_firstbatch_DSSOplate_E4.raw	38051	P06746	FALSE	P06746	P06746	FALSE	LEKIRQDDTSSSINFLTR	VHFITDTLSKGETK	84	220	18	14	2	9	85	228	5	9.978	FALSE	TRUE	FALSE	FALSE	Self	0	0
Scan: 12651 Run: Y:\proj\prosit\xl\raw_files_all_batches\L1_20210727_MxR_FDR_firstbatch_DSSOplate2_H12.raw P1_TLEKNK P2_NLEAQHKELEEK 3 6	Y:\proj\prosit\xl\raw_files_all_batches\L1_20210727_MxR_FDR_firstbatch_DSSOplate2_H12.raw	12651	Q16181	FALSE	Q16181	Q16181	FALSE	NLEAQHKELEEK	TLEKNK	388	425	12	6	6	3	393	427	4	9.978	FALSE	TRUE	FALSE	FALSE	Self	0	0
Scan: 8273 Run: Y:\proj\prosit\xl\raw_files_all_batches\L1_20211118_MxR_thirdbatch_DSSOplate_D9_D10.raw P1_VSSPKVLQR P2_SRGKSQM(15.994900)K 4 3	Y:\proj\prosit\xl\raw_files_all_batches\L1_20211118_MxR_thirdbatch_DSSOplate_D9_D10.raw	8273	P54284	FALSE	P54284	P54284	FALSE	VSSPKVLQR	SRGKSQM(15.994900)K	293	305	9	8	4	3	296	307	4	9.978	FALSE	TRUE	FALSE	FALSE	Self	0	0
Scan: 38626 Run: Y:\proj\prosit\xl\raw_files_all_batches\L1_20220110_MxR_FDR_fourthbatch_DSSOplate_D1_D2.raw P1_DLDLKKPIYQK P2_AVVPAKYLDEDTVYHLQPSGR 4 5	Y:\proj\prosit\xl\raw_files_all_batches\L1_20220110_MxR_FDR_fourthbatch_DSSOplate_D1_D2.raw	38626	Q00266	FALSE	Q00266	Q00266	FALSE	AVVPAKYLDEDTVYHLQPSGR	DLDLKKPIYQK	228	362	21	11	5	4	232	365	4	9.978	FALSE	TRUE	FALSE	FALSE	Self	0	0
Scan: 39383 Run: Y:\proj\prosit\xl\raw_files_all_batches\L1_20210806_MxR_FDR_firstbatch_DSSOplate_D4.raw P1_SFDLQKSEAM(15.994900)LR P2_IMVLGANWKEVLLK 5 8	Y:\proj\prosit\xl\raw_files_all_batches\L1_20210806_MxR_FDR_firstbatch_DSSOplate_D4.raw	39383	O76054	FALSE	O76054	O76054	FALSE	IMVLGANWKEVLLK	SFDLQKSEAM(15.994900)LR	216	45	14	12	8	5	223	49	4	9.978	FALSE	TRUE	FALSE	FALSE	Self	0	0
Scan: 22941 Run: Y:\proj\prosit\xl\raw_files_all_batches\L1_20210811_MxR_FDR_firstbatch_DSSOplate_E7.raw P1_RVEEFKLK P2_IKLAQAK 5 1	Y:\proj\prosit\xl\raw_files_all_batches\L1_20210811_MxR_FDR_firstbatch_DSSOplate_E7.raw	22941	O75874	FALSE	O75874	O75874	FALSE	RVEEFKLK	IKLAQAK	81	406	8	7	5	1	85	406	4	9.978	FALSE	TRUE	FALSE	FALSE	Self	0	0
Scan: 27061 Run: Y:\proj\prosit\xl\raw_files_all_batches\L1_20210806_MxR_FDR_firstbatch_DSSOplate_D7.raw P1_LIGYFKSK P2_EAIIC(57.021460)KNIPR 5 5	Y:\proj\prosit\xl\raw_files_all_batches\L1_20210806_MxR_FDR_firstbatch_DSSOplate_D7.raw	27061	O75874	FALSE	P31415	P31415	FALSE	EAIIC(57.021460)KNIPR	LIGYFKSK	109	181	10	8	5	5	113	185	4	9.978	FALSE	TRUE	FALSE	FALSE	Between	0.001	52.063
Scan: 46463 Run: Y:\proj\prosit\xl\raw_files_all_batches\L1_20211004_MxR_secondbatch_DSSOplate_C9_C10.raw P1_NILKFKPPMC(57.021460)FSLDNAR P2_LDAILTDM(15.994900)EEKVR 3 10	Y:\proj\prosit\xl\raw_files_all_batches\L1_20211004_MxR_secondbatch_DSSOplate_C9_C10.raw	46463	Q8IUZ5	FALSE	Q8IUZ5	Q8IUZ5	FALSE	NILKFKPPMC(57.021460)FSLDNAR	LDAILTDM(15.994900)EEKVR	406	428	17	13	3	10	408	437	5	9.978	FALSE	TRUE	FALSE	FALSE	Self	0	0
Scan: 19165 Run: Y:\proj\prosit\xl\raw_files_all_batches\L1_20220110_MxR_FDR_fourthbatch_DSSOplate_D1_D2.raw P1_SEFSVKR P2_EAEAKMMVANKPDK 5 4	Y:\proj\prosit\xl\raw_files_all_batches\L1_20220110_MxR_FDR_fourthbatch_DSSOplate_D1_D2.raw	19165	O60749	FALSE	O60749	O60749	FALSE	EAEAKMMVANKPDK	SEFSVKR	428	175	14	7	4	5	431	179	5	9.978	FALSE	TRUE	FALSE	FALSE	Self	0	0
Scan: 2587 Run: Y:\proj\prosit\xl\raw_files_all_batches\L1_20220110_MxR_FDR_fourthbatch_DSSOplate_D11_D12.raw P1_RADSGEEENTKNGGEK P2_GGEKGK 10 3	Y:\proj\prosit\xl\raw_files_all_batches\L1_20220110_MxR_FDR_fourthbatch_DSSOplate_D11_D12.raw	2587	Q9BVG4	FALSE	Q9BVG4	Q9BVG4	FALSE	RADSGEEENTKNGGEK	GGEKGK	177	213	16	6	10	3	186	215	4	9.978	FALSE	TRUE	FALSE	FALSE	Self	0	0
Scan: 18135 Run: Y:\proj\prosit\xl\raw_files_all_batches\L1_20211004_MxR_secondbatch_DSSOplate_D5_D6.raw P1_SKEFAQIIK P2_IAKTAHK 1 2	Y:\proj\prosit\xl\raw_files_all_batches\L1_20211004_MxR_secondbatch_DSSOplate_D5_D6.raw	18135	P07954	FALSE	P07954	P07954	FALSE	SKEFAQIIK	IAKTAHK	221	470	9	7	1	2	221	471	4	9.978	FALSE	TRUE	FALSE	FALSE	Self	0	0
Scan: 27125 Run: Y:\proj\prosit\xl\raw_files_all_batches\L1_20210811_MxR_FDR_firstbatch_DSSOplate_E4.raw P1_SLLKGR P2_LPPKLAGPLHK 3 3	Y:\proj\prosit\xl\raw_files_all_batches\L1_20210811_MxR_FDR_firstbatch_DSSOplate_E4.raw	27125	Q8IV38	FALSE	Q8IV38	Q8IV38	FALSE	LPPKLAGPLHK	SLLKGR	155	248	11	6	3	3	157	250	4	9.978	FALSE	TRUE	FALSE	FALSE	Self	0	0
Scan: 12201 Run: Y:\proj\prosit\xl\raw_files_all_batches\L1_20220110_MxR_FDR_fourthbatch_DSSOplate_C1_C2.raw P1_KIAEGAQQGDPLSR P2_ADKVEQR 0 2	Y:\proj\prosit\xl\raw_files_all_batches\L1_20220110_MxR_FDR_fourthbatch_DSSOplate_C1_C2.raw	12201	Q9UJ70	FALSE	Q99832	Q99832	FALSE	KIAEGAQQGDPLSR	ADKVEQR	218	145	14	7	0	2		146	4	9.978	FALSE	TRUE	FALSE	FALSE	Between	0.001	52.063
Scan: 41150 Run: Y:\proj\prosit\xl\raw_files_all_batches\L1_20220110_MxR_FDR_fourthbatch_DSSOplate_D5_D6.raw P1_YAALYQPLFDKRR P2_LDNVPHTPSSYIETLPKAVK 10 16	Y:\proj\prosit\xl\raw_files_all_batches\L1_20220110_MxR_FDR_fourthbatch_DSSOplate_D5_D6.raw	41150	Q99733	FALSE	Q99733	Q99733	FALSE	LDNVPHTPSSYIETLPKAVK	YAALYQPLFDKRR	44	94	20	13	16	10	59	103	6	9.978	FALSE	TRUE	FALSE	FALSE	Self	0	0
Scan: 16723 Run: Y:\proj\prosit\xl\raw_files_all_batches\L1_20210811_MxR_FDR_firstbatch_DSSOplate_E11.raw P1_NNM(15.994900)PEFHKLK P2_AKLIKK 7 1	Y:\proj\prosit\xl\raw_files_all_batches\L1_20210811_MxR_FDR_firstbatch_DSSOplate_E11.raw	16723	Q96NL8	FALSE	Q96NL8	Q96NL8	FALSE	NNM(15.994900)PEFHKLK	AKLIKK	157	167	10	6	7	1	163	167	4	9.978	FALSE	TRUE	FALSE	FALSE	Self	0	0
Scan: 25184 Run: Y:\proj\prosit\xl\raw_files_all_batches\L1_20220110_MxR_FDR_fourthbatch_DSSOplate_B1_B2.raw P1_VVKGQVEYLLK P2_SNFSNSADDIKSK 2 10	Y:\proj\prosit\xl\raw_files_all_batches\L1_20220110_MxR_FDR_fourthbatch_DSSOplate_B1_B2.raw	25184	P45973	FALSE	P45973	P45973	FALSE	SNFSNSADDIKSK	VVKGQVEYLLK	91	29	13	11	10	2	100	30	4	9.978	FALSE	TRUE	FALSE	FALSE	Self	0	0
Scan: 11659 Run: Y:\proj\prosit\xl\raw_files_all_batches\L1_20211118_MxR_thirdbatch_DSSOplate_D3_D4.raw P1_KEEEMR P2_ADTIAKNELHK 0 5	Y:\proj\prosit\xl\raw_files_all_batches\L1_20211118_MxR_thirdbatch_DSSOplate_D3_D4.raw	11659	Q9NVA2	FALSE	Q9NVA2	Q9NVA2	FALSE	ADTIAKNELHK	KEEEMR	184	336	11	6	5	0	188		5	9.978	FALSE	TRUE	FALSE	FALSE	Self	0	0
Scan: 30017 Run: Y:\proj\prosit\xl\raw_files_all_batches\L1_20220110_MxR_FDR_fourthbatch_DSSOplate_D3_D4.raw P1_TPQGPPEIYSDTQFPSLQSTAKHVESRK P2_DKEM(15.994900)EK 21 1	Y:\proj\prosit\xl\raw_files_all_batches\L1_20220110_MxR_FDR_fourthbatch_DSSOplate_D3_D4.raw	30017	Q9UKY7	FALSE	Q9UKY7	Q9UKY7	FALSE	TPQGPPEIYSDTQFPSLQSTAKHVESRK	DKEM(15.994900)EK	181	209	28	6	21	1	201	209	5	9.977	FALSE	TRUE	FALSE	FALSE	Self	0	0
Scan: 13817 Run: Y:\proj\prosit\xl\raw_files_all_batches\L1_20210811_MxR_FDR_firstbatch_DSSOplate_F1.raw P1_EKRQEENHGK P2_DIYEKQQLEAAK 1 4	Y:\proj\prosit\xl\raw_files_all_batches\L1_20210811_MxR_FDR_firstbatch_DSSOplate_F1.raw	13817	Q8IV38	FALSE	Q8IV38	Q8IV38	FALSE	DIYEKQQLEAAK	EKRQEENHGK	361	373	12	10	4	1	364	373	5	9.977	FALSE	TRUE	FALSE	FALSE	Self	0	0
Scan: 32384 Run: Y:\proj\prosit\xl\raw_files_all_batches\L1_20210811_MxR_FDR_firstbatch_DSSOplate_E1_remeasure.raw P1_SVDPKTGK P2_LFHPKLIIAGTSC(57.021460)YSR 4 4	Y:\proj\prosit\xl\raw_files_all_batches\L1_20210811_MxR_FDR_firstbatch_DSSOplate_E1_remeasure.raw	32384	P34896	FALSE	P34896	P34896	FALSE	LFHPKLIIAGTSC(57.021460)YSR	SVDPKTGK	191	274	16	8	4	4	194	277	4	9.977	FALSE	TRUE	FALSE	FALSE	Self	0	0
Scan: 9137 Run: Y:\proj\prosit\xl\raw_files_all_batches\L1_20220110_MxR_FDR_fourthbatch_DSSOplate_D1_D2.raw P1_GADSGEEKEEGINREDK P2_EINKSGEK 7 3	Y:\proj\prosit\xl\raw_files_all_batches\L1_20220110_MxR_FDR_fourthbatch_DSSOplate_D1_D2.raw	9137	Q9BVG4	FALSE	Q9BVG4	Q9BVG4	FALSE	GADSGEEKEEGINREDK	EINKSGEK	193	223	17	8	7	3	199	225	4	9.977	FALSE	TRUE	FALSE	FALSE	Self	0	0
Scan: 29685 Run: Y:\proj\prosit\xl\raw_files_all_batches\L1_20210811_MxR_FDR_firstbatch_DSSOplate_D11.raw P1_M(15.994900)EAAKK P2_ITVGVDGSVYKLHPSFK 4 10	Y:\proj\prosit\xl\raw_files_all_batches\L1_20210811_MxR_FDR_firstbatch_DSSOplate_D11.raw	29685	P35557	FALSE	P35557	P35557	FALSE	ITVGVDGSVYKLHPSFK	M(15.994900)EAAKK	403	7	17	6	10	4	412	10	5	9.977	FALSE	TRUE	FALSE	FALSE	Self	0	0
Scan: 10270 Run: Y:\proj\prosit\xl\raw_files_all_batches\L1_20220110_MxR_FDR_fourthbatch_DSSOplate_C1_C2.raw P1_DKEMEK P2_DEVSKNQALK 1 4	Y:\proj\prosit\xl\raw_files_all_batches\L1_20220110_MxR_FDR_fourthbatch_DSSOplate_C1_C2.raw	10270	Q9UKY7	FALSE	Q9UKY7	Q9UKY7	FALSE	DEVSKNQALK	DKEMEK	227	209	10	6	4	1	230	209	4	9.977	FALSE	TRUE	FALSE	FALSE	Self	0	0
Scan: 34236 Run: Y:\proj\prosit\xl\raw_files_all_batches\L1_20220110_MxR_FDR_fourthbatch_DSSOplate_C5_C6.raw P1_YSKDIPSWSSGEKNGGEPDDAELVR P2_YSKDIPSWSSGEK 2 2	Y:\proj\prosit\xl\raw_files_all_batches\L1_20220110_MxR_FDR_fourthbatch_DSSOplate_C5_C6.raw	34236	O43687	FALSE	O43687	O43687	FALSE	YSKDIPSWSSGEKNGGEPDDAELVR	YSKDIPSWSSGEK	29	29	25	13	2	2	30	30	5	9.977	FALSE	TRUE	FALSE	FALSE	Self	0	0
Scan: 5006 Run: Y:\proj\prosit\xl\raw_files_all_batches\L1_20211118_MxR_thirdbatch_DSSOplate_D9_D10.raw P1_TC(57.021460)KSPGRK P2_AVKESSIR 2 2	Y:\proj\prosit\xl\raw_files_all_batches\L1_20211118_MxR_thirdbatch_DSSOplate_D9_D10.raw	5006	P51608	FALSE	P51608	P51608	FALSE	AVKESSIR	TC(57.021460)KSPGRK	286	337	8	8	2	2	287	338	5	9.977	FALSE	TRUE	FALSE	FALSE	Self	0	0
Scan: 17625 Run: Y:\proj\prosit\xl\raw_files_all_batches\L1_20211118_MxR_thirdbatch_DSSOplate_D1_D2.raw P1_NVQATLNVESDQKKPR P2_DC(57.021460)DLKK 12 4	Y:\proj\prosit\xl\raw_files_all_batches\L1_20211118_MxR_thirdbatch_DSSOplate_D1_D2.raw	17625	O96001	FALSE	O96001	O96001	FALSE	NVQATLNVESDQKKPR	DC(57.021460)DLKK	48	36	16	6	12	4	59	39	5	9.977	FALSE	TRUE	FALSE	FALSE	Self	0	0
Scan: 28720 Run: Y:\proj\prosit\xl\raw_files_all_batches\L1_20220110_MxR_FDR_fourthbatch_DSSOplate_C1_C2.raw P1_VDVTSKAVTEVLAR P2_SSDKPIR 5 3	Y:\proj\prosit\xl\raw_files_all_batches\L1_20220110_MxR_FDR_fourthbatch_DSSOplate_C1_C2.raw	28720	Q99961	FALSE	Q99961	Q99961	FALSE	VDVTSKAVTEVLAR	SSDKPIR	39	290	14	7	5	3	43	292	4	9.977	FALSE	TRUE	FALSE	FALSE	Self	0	0
Scan: 18773 Run: Y:\proj\prosit\xl\raw_files_all_batches\L1_20210727_MxR_FDR_firstbatch_DSSOplate2_E12.raw P1_SPLMKQSVK P2_KFASIAR 4 0	Y:\proj\prosit\xl\raw_files_all_batches\L1_20210727_MxR_FDR_firstbatch_DSSOplate2_E12.raw	18773	P08173	FALSE	P08173	P08173	FALSE	SPLMKQSVK	KFASIAR	246	375	9	7	4	0	249		4	9.977	FALSE	TRUE	FALSE	FALSE	Self	0	0
Scan: 31037 Run: Y:\proj\prosit\xl\raw_files_all_batches\L1_20220118_MxR_FDR_fourthbatch_DSSOplate_E1_E2_remeasure3.raw P1_KELEHR P2_DM(15.994900)LLANPHELSLLKER 0 13	Y:\proj\prosit\xl\raw_files_all_batches\L1_20220118_MxR_FDR_fourthbatch_DSSOplate_E1_E2_remeasure3.raw	31037	Q5TDH0	FALSE	P78318	P78318	FALSE	DM(15.994900)LLANPHELSLLKER	KELEHR	139	165	16	6	13	0	151		6	9.977	FALSE	TRUE	FALSE	FALSE	Between	0.001	52.063
Scan: 10999 Run: Y:\proj\prosit\xl\raw_files_all_batches\L1_20220110_MxR_FDR_fourthbatch_DSSOplate_C3_C4.raw P1_EATLAKR P2_ADKLQAQK 5 2	Y:\proj\prosit\xl\raw_files_all_batches\L1_20220110_MxR_FDR_fourthbatch_DSSOplate_C3_C4.raw	10999	P20309	FALSE	P20309	P20309	FALSE	ADKLQAQK	EATLAKR	404	459	8	7	2	5	405	463	4	9.977	FALSE	TRUE	FALSE	FALSE	Self	0	0
Scan: 33265 Run: Y:\proj\prosit\xl\raw_files_all_batches\L1_20220110_MxR_FDR_fourthbatch_DSSOplate_C9_C10.raw P1_LISSVDPQFLKLTK P2_EEGINREDKTDK 10 8	Y:\proj\prosit\xl\raw_files_all_batches\L1_20220110_MxR_FDR_fourthbatch_DSSOplate_C9_C10.raw	33265	Q9BVG4	FALSE	Q9BVG4	Q9BVG4	FALSE	LISSVDPQFLKLTK	EEGINREDKTDK	52	201	14	12	10	8	61	208	5	9.977	FALSE	TRUE	FALSE	FALSE	Self	0	0
Scan: 6622 Run: Y:\proj\prosit\xl\raw_files_all_batches\L1_20211118_MxR_thirdbatch_DSSOplate_E7_E8.raw P1_HKTVGSDEAQR P2_EFQGKEDM(15.994900)RK 1 4	Y:\proj\prosit\xl\raw_files_all_batches\L1_20211118_MxR_thirdbatch_DSSOplate_E7_E8.raw	6622	Q9NRP4	FALSE	A8MWE9	A8MWE9	FALSE	HKTVGSDEAQR	EFQGKEDM(15.994900)RK	41	118	11	10	1	4	41	121	4	9.977	FALSE	TRUE	FALSE	FALSE	Between	0.001	52.082
Scan: 27728 Run: Y:\proj\prosit\xl\raw_files_all_batches\L1_20211004_MxR_secondbatch_DSSOplate_D11_D12.raw P1_IVEKHFR P2_FLFDEM(15.994900)PKSR 3 7	Y:\proj\prosit\xl\raw_files_all_batches\L1_20211004_MxR_secondbatch_DSSOplate_D11_D12.raw	27728	O75409	FALSE	Q3MHD2	Q3MHD2	FALSE	FLFDEM(15.994900)PKSR	IVEKHFR	104	164	10	7	7	3	110	166	5	9.977	FALSE	TRUE	FALSE	FALSE	Between	0.001	52.101
Scan: 6754 Run: Y:\proj\prosit\xl\raw_files_all_batches\L1_20211118_MxR_thirdbatch_DSSOplate_D5_D6.raw P1_NSSDSDGKLEK P2_NSSDSDGKLEK 7 7	Y:\proj\prosit\xl\raw_files_all_batches\L1_20211118_MxR_thirdbatch_DSSOplate_D5_D6.raw	6754	A6NMZ2	FALSE	A6NMZ2	A6NMZ2	FALSE	NSSDSDGKLEK	NSSDSDGKLEK	68	68	11	11	7	7	74	74	5	9.977	FALSE	TRUE	FALSE	FALSE	Self	0	0
Scan: 11294 Run: Y:\proj\prosit\xl\raw_files_all_batches\L1_20220110_MxR_FDR_fourthbatch_DSSOplate_D9_D10.raw P1_SAAKFYR P2_KSTDKEEIK 3 0	Y:\proj\prosit\xl\raw_files_all_batches\L1_20220110_MxR_FDR_fourthbatch_DSSOplate_D9_D10.raw	11294	O14879	FALSE	O14879	O14879	FALSE	KSTDKEEIK	SAAKFYR	390	245	9	7	0	3		247	5	9.977	FALSE	TRUE	FALSE	FALSE	Self	0	0
Scan: 50922 Run: Y:\proj\prosit\xl\raw_files_all_batches\L1_20210811_MxR_FDR_firstbatch_DSSOplate_D10_remeasure.raw P1_DYDHLFKLLIIGDSGVGK P2_DAAVAKK 6 5	Y:\proj\prosit\xl\raw_files_all_batches\L1_20210811_MxR_FDR_firstbatch_DSSOplate_D10_remeasure.raw	50922	Q15286	FALSE	P31415	P31415	FALSE	DYDHLFKLLIIGDSGVGK	DAAVAKK	3	113	18	7	6	5	8	117	4	9.977	FALSE	TRUE	FALSE	FALSE	Between	0.001	52.101
Scan: 40622 Run: Y:\proj\prosit\xl\raw_files_all_batches\L1_20220118_MxR_FDR_fourthbatch_DSSOplate_E9_E10_remeasure.raw P1_TERELLDVVHKNFDLRPGVIVR P2_DLDLKKPIYQK 10 4	Y:\proj\prosit\xl\raw_files_all_batches\L1_20220118_MxR_FDR_fourthbatch_DSSOplate_E9_E10_remeasure.raw	40622	Q00266	FALSE	Q00266	Q00266	FALSE	TERELLDVVHKNFDLRPGVIVR	DLDLKKPIYQK	340	362	22	11	10	4	349	365	6	9.977	FALSE	TRUE	FALSE	FALSE	Self	0	0
Scan: 40355 Run: Y:\proj\prosit\xl\raw_files_all_batches\L1_20211118_MxR_thirdbatch_DSSOplate_C11_C12_212733.raw P1_YPSLGQKPGGSDFLM(15.994900)KR P2_GLKTVFDEAIR 15 2	Y:\proj\prosit\xl\raw_files_all_batches\L1_20211118_MxR_thirdbatch_DSSOplate_C11_C12_212733.raw	40355	O43768	FALSE	P15153;P63000	P15153;P63000	FALSE	YPSLGQKPGGSDFLM(15.994900)KR	GLKTVFDEAIR	40	163;163	17	11	15	2	54	164;164	4	9.977	FALSE	TRUE	FALSE	FALSE	Between	0.001	52.101
Scan: 37411 Run: Y:\proj\prosit\xl\raw_files_all_batches\L1_20211004_MxR_secondbatch_DSSOplate_C7.raw P1_YAAKFYR P2_GSVDKALELLK 3 4	Y:\proj\prosit\xl\raw_files_all_batches\L1_20211004_MxR_secondbatch_DSSOplate_C7.raw	37411	P09914	FALSE	P09914;Q13325	P09914;Q13325	FALSE	GSVDKALELLK	YAAKFYR	264	255;253	11	7	4	3	267	257;255	4	9.977	FALSE	TRUE	FALSE	FALSE	Self	0	0
Scan: 50956 Run: Y:\proj\prosit\xl\raw_files_all_batches\L1_20220110_MxR_FDR_fourthbatch_DSSOplate_D11_D12.raw P1_ELLKHPFILMYEER P2_ELLKHPFILMYEER 3 3	Y:\proj\prosit\xl\raw_files_all_batches\L1_20220110_MxR_FDR_fourthbatch_DSSOplate_D11_D12.raw	50956	P45985	FALSE	P45985	P45985	FALSE	ELLKHPFILMYEER	ELLKHPFILMYEER	359	359	14	14	3	3	361	361	4	9.977	FALSE	TRUE	FALSE	FALSE	Self	0	0
Scan: 29018 Run: Y:\proj\prosit\xl\raw_files_all_batches\L1_20220110_MxR_FDR_fourthbatch_DSSOplate_D7_D8.raw P1_SNMEKHLFNLK P2_FAAKELSR 4 3	Y:\proj\prosit\xl\raw_files_all_batches\L1_20220110_MxR_FDR_fourthbatch_DSSOplate_D7_D8.raw	29018	Q7LBR1	FALSE	Q7LBR1	Q7LBR1	FALSE	SNMEKHLFNLK	FAAKELSR	1	12	11	8	4	3	4	14	5	9.977	FALSE	TRUE	FALSE	FALSE	Self	0	0
Scan: 38143 Run: Y:\proj\prosit\xl\raw_files_all_batches\L1_20210811_MxR_FDR_firstbatch_DSSOplate_D10_remeasure.raw P1_VIGKGSEK P2_SDDNSYDEKYLIATSEQPIAALHR 3 8	Y:\proj\prosit\xl\raw_files_all_batches\L1_20210811_MxR_FDR_firstbatch_DSSOplate_D10_remeasure.raw	38143	P49591	FALSE	P49591	P49591	FALSE	SDDNSYDEKYLIATSEQPIAALHR	VIGKGSEK	257	249	24	8	8	3	264	251	5	9.977	FALSE	TRUE	FALSE	FALSE	Self	0	0
Scan: 28746 Run: Y:\proj\prosit\xl\raw_files_all_batches\L1_20220110_MxR_FDR_fourthbatch_DSSOplate_D1_D2.raw P1_SNM(15.994900)EKHLFNLK P2_SMDATLKTM(15.994900)NLEK 4 6	Y:\proj\prosit\xl\raw_files_all_batches\L1_20220110_MxR_FDR_fourthbatch_DSSOplate_D1_D2.raw	28746	Q7LBR1	FALSE	Q7LBR1	Q7LBR1	FALSE	SMDATLKTM(15.994900)NLEK	SNM(15.994900)EKHLFNLK	97	1	13	11	6	4	102	4	5	9.977	FALSE	TRUE	FALSE	FALSE	Self	0	0
Scan: 23482 Run: Y:\proj\prosit\xl\raw_files_all_batches\L1_20210811_MxR_FDR_firstbatch_DSSOplate_D11.raw P1_VSDNLPVAIKHVEK P2_LAPGKEK 9 4	Y:\proj\prosit\xl\raw_files_all_batches\L1_20210811_MxR_FDR_firstbatch_DSSOplate_D11.raw	23482	P11309	FALSE	P11309	P11309	FALSE	VSDNLPVAIKHVEK	LAPGKEK	57	24	14	7	9	4	65	27	5	9.977	FALSE	TRUE	FALSE	FALSE	Self	0	0
Scan: 33695 Run: Y:\proj\prosit\xl\raw_files_all_batches\L1_20210806_MxR_FDR_firstbatch_DSSOplate_D4.raw P1_ELKVAMR P2_EGTGKISFNDFLAVM(15.994900)TQK 2 4	Y:\proj\prosit\xl\raw_files_all_batches\L1_20210806_MxR_FDR_firstbatch_DSSOplate_D4.raw	33695	Q12798	FALSE	Q12798	Q12798	FALSE	EGTGKISFNDFLAVM(15.994900)TQK	ELKVAMR	78	51	18	7	4	2	81	52	4	9.976	FALSE	TRUE	FALSE	FALSE	Self	0	0
Scan: 18005 Run: Y:\proj\prosit\xl\raw_files_all_batches\L1_20220110_MxR_FDR_fourthbatch_DSSOplate_C11_C12.raw P1_LTNKNSDR P2_GVEPSPSPIKPGDIKR 3 14	Y:\proj\prosit\xl\raw_files_all_batches\L1_20220110_MxR_FDR_fourthbatch_DSSOplate_C11_C12.raw	18005	Q92890	FALSE	Q92890	Q92890	FALSE	GVEPSPSPIKPGDIKR	LTNKNSDR	240	68	16	8	14	3	253	70	5	9.976	FALSE	TRUE	FALSE	FALSE	Self	0	0
Scan: 7972 Run: Y:\proj\prosit\xl\raw_files_all_batches\L1_20210811_MxR_FDR_firstbatch_DSSOplate_D10_remeasure.raw P1_AKTITK P2_AIGSKDDGK 1 4	Y:\proj\prosit\xl\raw_files_all_batches\L1_20210811_MxR_FDR_firstbatch_DSSOplate_D10_remeasure.raw	7972	Q99986	FALSE	Q99986	Q99986	FALSE	AIGSKDDGK	AKTITK	329	350	9	6	4	1	332	350	4	9.976	FALSE	TRUE	FALSE	FALSE	Self	0	0
Scan: 21577 Run: Y:\proj\prosit\xl\raw_files_all_batches\L1_20220110_MxR_FDR_fourthbatch_DSSOplate_D7_D8.raw P1_RLISDALKAGAVPK P2_APGKQPR 7 3	Y:\proj\prosit\xl\raw_files_all_batches\L1_20220110_MxR_FDR_fourthbatch_DSSOplate_D7_D8.raw	21577	Q9HC36	FALSE	Q9HC36	Q9HC36	FALSE	RLISDALKAGAVPK	APGKQPR	128	52	14	7	7	3	134	54	4	9.976	FALSE	TRUE	FALSE	FALSE	Self	0	0
Scan: 48170 Run: Y:\proj\prosit\xl\raw_files_all_batches\L1_20211118_MxR_thirdbatch_DSSOplate_C7_C8.raw P1_LKPFGVQR P2_IVDLIKGQHLSDAFAQVNPLK 1 5	Y:\proj\prosit\xl\raw_files_all_batches\L1_20211118_MxR_thirdbatch_DSSOplate_C7_C8.raw	48170	P30711	FALSE	Q9UBQ7	Q9UBQ7	FALSE	IVDLIKGQHLSDAFAQVNPLK	LKPFGVQR	31	171	21	8	5	1	35	171	4	9.976	FALSE	TRUE	FALSE	FALSE	Between	0.001	52.101
Scan: 35994 Run: Y:\proj\prosit\xl\raw_files_all_batches\L1_20220110_MxR_FDR_fourthbatch_DSSOplate_D1_D2.raw P1_NVQLYKM(15.994900)R P2_IIDKNGIHDLDNISFPK 5 3	Y:\proj\prosit\xl\raw_files_all_batches\L1_20220110_MxR_FDR_fourthbatch_DSSOplate_D1_D2.raw	35994	P49721	FALSE	P49721	P49721	FALSE	IIDKNGIHDLDNISFPK	NVQLYKM(15.994900)R	181	62	17	8	3	5	183	66	5	9.976	FALSE	TRUE	FALSE	FALSE	Self	0	0
Scan: 17248 Run: Y:\proj\prosit\xl\raw_files_all_batches\L1_20220110_MxR_FDR_fourthbatch_DSSOplate_C5_C6.raw P1_VC(57.021460)KNPESNYC(57.021460)LK P2_SSDKPIR 2 3	Y:\proj\prosit\xl\raw_files_all_batches\L1_20220110_MxR_FDR_fourthbatch_DSSOplate_C5_C6.raw	17248	P00325	FALSE	Q99961	Q99961	FALSE	VC(57.021460)KNPESNYC(57.021460)LK	SSDKPIR	102	290	12	7	2	3	103	292	4	9.976	FALSE	TRUE	FALSE	FALSE	Between	0.001	52.101
Scan: 20881 Run: Y:\proj\prosit\xl\raw_files_all_batches\L1_20211004_MxR_secondbatch_DSSOplate_B11.raw P1_KEDFSEATLK P2_EVAKPSPGEGEVLLK 0 3	Y:\proj\prosit\xl\raw_files_all_batches\L1_20211004_MxR_secondbatch_DSSOplate_B11.raw	20881	Q53FA7	FALSE	Q53FA7	Q53FA7	FALSE	EVAKPSPGEGEVLLK	KEDFSEATLK	18	193	15	10	3	0	20		4	9.976	FALSE	TRUE	FALSE	FALSE	Self	0	0
Scan: 15957 Run: Y:\proj\prosit\xl\raw_files_all_batches\L1_20211004_MxR_secondbatch_DSSOplate_D7_D8.raw P1_LHDALDAKSK P2_IKAAMPR 7 1	Y:\proj\prosit\xl\raw_files_all_batches\L1_20211004_MxR_secondbatch_DSSOplate_D7_D8.raw	15957	P07954	FALSE	P07954	P07954	FALSE	LHDALDAKSK	IKAAMPR	213	261	10	7	7	1	219	261	4	9.976	FALSE	TRUE	FALSE	FALSE	Self	0	0
Scan: 50356 Run: Y:\proj\prosit\xl\raw_files_all_batches\L1_20220118_MxR_FDR_fourthbatch_DSSOplate_F7_F8_remeasure.raw P1_TVIIKYLESLVQTQQQLIK P2_DFKTVIIK 4 2	Y:\proj\prosit\xl\raw_files_all_batches\L1_20220118_MxR_FDR_fourthbatch_DSSOplate_F7_F8_remeasure.raw	50356	O60749	FALSE	O60749	O60749	FALSE	TVIIKYLESLVQTQQQLIK	DFKTVIIK	487	484	19	8	4	2	490	485	4	9.976	FALSE	TRUE	FALSE	FALSE	Self	0	0
Scan: 37386 Run: Y:\proj\prosit\xl\raw_files_all_batches\L1_20220110_MxR_FDR_fourthbatch_DSSOplate_C7_C8.raw P1_DLDLKK P2_AVVPAKYLDEDTVYHLQPSGR 4 5	Y:\proj\prosit\xl\raw_files_all_batches\L1_20220110_MxR_FDR_fourthbatch_DSSOplate_C7_C8.raw	37386	Q00266	FALSE	Q00266	Q00266	FALSE	AVVPAKYLDEDTVYHLQPSGR	DLDLKK	228	362	21	6	5	4	232	365	4	9.976	FALSE	TRUE	FALSE	FALSE	Self	0	0
Scan: 13154 Run: Y:\proj\prosit\xl\raw_files_all_batches\L1_20211118_MxR_thirdbatch_DSSOplate_D11_D12.raw P1_IM(15.994900)PKKPAEEGNDSK P2_HLC(57.021460)PPGKPSTSEK 3 6	Y:\proj\prosit\xl\raw_files_all_batches\L1_20211118_MxR_thirdbatch_DSSOplate_D11_D12.raw	13154	Q7RTT5	FALSE	Q7RTT5	Q7RTT5	FALSE	IM(15.994900)PKKPAEEGNDSK	HLC(57.021460)PPGKPSTSEK	110	137	14	13	3	6	112	142	4	9.976	FALSE	TRUE	FALSE	FALSE	Self	0	0
Scan: 42242 Run: Y:\proj\prosit\xl\raw_files_all_batches\L1_20211118_MxR_thirdbatch_DSSOplate_D9_D10.raw P1_LM(15.994900)KVFVTR P2_GVAGAHGLLC(57.021460)LLSDHVDKR 2 17	Y:\proj\prosit\xl\raw_files_all_batches\L1_20211118_MxR_thirdbatch_DSSOplate_D9_D10.raw	42242	Q9UBQ7	FALSE	Q9UBQ7	Q9UBQ7	FALSE	GVAGAHGLLC(57.021460)LLSDHVDKR	LM(15.994900)KVFVTR	47	5	19	8	17	2	63	6	6	9.976	FALSE	TRUE	FALSE	FALSE	Self	0	0
Scan: 36890 Run: Y:\proj\prosit\xl\raw_files_all_batches\L1_20220110_MxR_FDR_fourthbatch_DSSOplate_E7_E8.raw P1_HSAESQILKHLLK P2_DYLEKYYK 8 4	Y:\proj\prosit\xl\raw_files_all_batches\L1_20220110_MxR_FDR_fourthbatch_DSSOplate_E7_E8.raw	36890	P40261	FALSE	P40261	P40261	FALSE	HSAESQILKHLLK	DYLEKYYK	30	18	13	8	8	4	37	21	4	9.976	FALSE	TRUE	FALSE	FALSE	Self	0	0
Scan: 29255 Run: Y:\proj\prosit\xl\raw_files_all_batches\L1_20211118_MxR_thirdbatch_DSSOplate_E1_E2.raw P1_ELHEKFDLLK P2_ADTIAKNELHK 4 5	Y:\proj\prosit\xl\raw_files_all_batches\L1_20211118_MxR_thirdbatch_DSSOplate_E1_E2.raw	29255	Q9NVA2	FALSE	Q9NVA2	Q9NVA2	FALSE	ADTIAKNELHK	ELHEKFDLLK	184	361	11	10	5	4	188	364	4	9.976	FALSE	TRUE	FALSE	FALSE	Self	0	0
Scan: 5262 Run: Y:\proj\prosit\xl\raw_files_all_batches\L1_20220110_MxR_FDR_fourthbatch_DSSOplate_D9_D10.raw P1_M(15.994900)MVANKPDK P2_KREAEAK 5 0	Y:\proj\prosit\xl\raw_files_all_batches\L1_20220110_MxR_FDR_fourthbatch_DSSOplate_D9_D10.raw	5262	O60749	FALSE	O60749	O60749	FALSE	M(15.994900)MVANKPDK	KREAEAK	433	426	9	7	5	0	437		5	9.976	FALSE	TRUE	FALSE	FALSE	Self	0	0
Scan: 36170 Run: Y:\proj\prosit\xl\raw_files_all_batches\L1_20211004_MxR_secondbatch_DSSOplate_D7_D8.raw P1_SLKELQEM(15.994900)DKDDESLIK P2_DIVSGLKYVQHTYR 2 6	Y:\proj\prosit\xl\raw_files_all_batches\L1_20211004_MxR_secondbatch_DSSOplate_D7_D8.raw	36170	P52566	FALSE	P52566	P52566	FALSE	SLKELQEM(15.994900)DKDDESLIK	DIVSGLKYVQHTYR	30	117	17	14	2	6	31	122	6	9.976	FALSE	TRUE	FALSE	FALSE	Self	0	0
Scan: 40141 Run: Y:\proj\prosit\xl\raw_files_all_batches\L1_20220110_MxR_FDR_fourthbatch_DSSOplate_D11_D12.raw P1_M(15.994900)AQFDAKK P2_AKDPFAHLPKSTFVLDEFK 6 9	Y:\proj\prosit\xl\raw_files_all_batches\L1_20220110_MxR_FDR_fourthbatch_DSSOplate_D11_D12.raw	40141	P26641	FALSE	P26641	P26641	FALSE	AKDPFAHLPKSTFVLDEFK	M(15.994900)AQFDAKK	275	212	19	8	9	6	283	217	5	9.976	FALSE	TRUE	FALSE	FALSE	Self	0	0
Scan: 34272 Run: Y:\proj\prosit\xl\raw_files_all_batches\L1_20211004_MxR_secondbatch_DSSOplate_D7_D8.raw P1_LSDYSIGPNSKLNLVVKPLEK P2_GKALADGKR 10 1	Y:\proj\prosit\xl\raw_files_all_batches\L1_20211004_MxR_secondbatch_DSSOplate_D7_D8.raw	34272	P11441	FALSE	P11441	P11441	FALSE	LSDYSIGPNSKLNLVVKPLEK	GKALADGKR	55	46	21	9	10	1	64	46	6	9.976	FALSE	TRUE	FALSE	FALSE	Self	0	0
Scan: 40757 Run: Y:\proj\prosit\xl\raw_files_all_batches\L1_20211004_MxR_secondbatch_DSSOplate_D7_D8.raw P1_EFAQIIKIGR P2_AIEM(15.994900)LGGELGSKIPVHPNDHVNK 6 11	Y:\proj\prosit\xl\raw_files_all_batches\L1_20211004_MxR_secondbatch_DSSOplate_D7_D8.raw	40757	P07954	FALSE	P07954	P07954	FALSE	AIEM(15.994900)LGGELGSKIPVHPNDHVNK	EFAQIIKIGR	160	223	23	10	11	6	170	228	6	9.976	FALSE	TRUE	FALSE	FALSE	Self	0	0
Scan: 30174 Run: Y:\proj\prosit\xl\raw_files_all_batches\L1_20220110_MxR_FDR_fourthbatch_DSSOplate_D5_D6.raw P1_TKLSQAFNHWLK P2_KVEEDEAGGR 1 0	Y:\proj\prosit\xl\raw_files_all_batches\L1_20220110_MxR_FDR_fourthbatch_DSSOplate_D5_D6.raw	30174	O95749	FALSE	Q92890	Q92890	FALSE	TKLSQAFNHWLK	KVEEDEAGGR	28	279	12	10	1	0	28		5	9.976	FALSE	TRUE	FALSE	FALSE	Between	0.001	52.12
Scan: 38372 Run: Y:\proj\prosit\xl\raw_files_all_batches\L1_20220110_MxR_FDR_fourthbatch_DSSOplate_E7_E8.raw P1_QLVKDR P2_HHSLGGQYGVQGFPTIKIFGSNK 3 16	Y:\proj\prosit\xl\raw_files_all_batches\L1_20220110_MxR_FDR_fourthbatch_DSSOplate_E7_E8.raw	38372	Q15084	FALSE	Q15084	Q15084	FALSE	HHSLGGQYGVQGFPTIKIFGSNK	QLVKDR	85	132	23	6	16	3	100	134	5	9.976	FALSE	TRUE	FALSE	FALSE	Self	0	0
Scan: 21419 Run: Y:\proj\prosit\xl\raw_files_all_batches\L1_20210811_MxR_FDR_firstbatch_DSSOplate_E7.raw P1_ILKHGAK P2_FTDEEVDEM(15.994900)YREAPIDKK 2 16	Y:\proj\prosit\xl\raw_files_all_batches\L1_20210811_MxR_FDR_firstbatch_DSSOplate_E7.raw	21419	P24844	FALSE	P24844;O14950	P24844;O14950	FALSE	FTDEEVDEM(15.994900)YREAPIDKK	ILKHGAK	133	161;161	18	7	16	2	148	162;162	6	9.976	FALSE	TRUE	FALSE	FALSE	Self	0	0
Scan: 25393 Run: Y:\proj\prosit\xl\raw_files_all_batches\L1_20210811_MxR_FDR_firstbatch_DSSOplate_D12.raw P1_VVLVKER P2_C(57.021460)VAYKFR 4 4	Y:\proj\prosit\xl\raw_files_all_batches\L1_20210811_MxR_FDR_firstbatch_DSSOplate_D12.raw	25393	P08912	FALSE	P08912	P08912	FALSE	C(57.021460)VAYKFR	VVLVKER	375	431	7	7	4	4	378	434	4	9.976	FALSE	TRUE	FALSE	FALSE	Self	0	0
Scan: 38346 Run: Y:\proj\prosit\xl\raw_files_all_batches\L1_20211004_MxR_secondbatch_DSSOplate_E1_E2.raw P1_SLKEAENLMQEEHDNQANVR P2_NHKPFSLLPLR 2 2	Y:\proj\prosit\xl\raw_files_all_batches\L1_20211004_MxR_secondbatch_DSSOplate_E1_E2.raw	38346	P09914	FALSE	P09914	P09914	FALSE	SLKEAENLMQEEHDNQANVR	NHKPFSLLPLR	73	196	20	11	2	2	74	197	4	9.976	FALSE	TRUE	FALSE	FALSE	Self	0	0
Scan: 10912 Run: Y:\proj\prosit\xl\raw_files_all_batches\L1_20210811_MxR_FDR_firstbatch_DSSOplate_D9_remeasure.raw P1_SQKC(57.021460)VAYK P2_SQKC(57.021460)VAYK 2 2	Y:\proj\prosit\xl\raw_files_all_batches\L1_20210811_MxR_FDR_firstbatch_DSSOplate_D9_remeasure.raw	10912	P08912	FALSE	P08912	P08912	FALSE	SQKC(57.021460)VAYK	SQKC(57.021460)VAYK	372	372	8	8	2	2	373	373	4	9.975	FALSE	TRUE	FALSE	FALSE	Self	0	0
Scan: 37656 Run: Y:\proj\prosit\xl\raw_files_all_batches\L1_20211004_MxR_secondbatch_DSSOplate_D3_D4.raw P1_VAVKC(57.021460)IK P2_AGTKLSLMPWFHGK 3 3	Y:\proj\prosit\xl\raw_files_all_batches\L1_20211004_MxR_secondbatch_DSSOplate_D3_D4.raw	37656	P41240	FALSE	P41240	P41240	FALSE	AGTKLSLMPWFHGK	VAVKC(57.021460)IK	72	218	14	7	3	3	74	220	5	9.975	FALSE	TRUE	FALSE	FALSE	Self	0	0
Scan: 32045 Run: Y:\proj\prosit\xl\raw_files_all_batches\L1_20211004_MxR_secondbatch_DSSOplate_C11_C12.raw P1_M(15.994900)AGAIPLVTAGSQKK P2_KLQM(15.994900)AEKLGAAAGFNYK 13 6	Y:\proj\prosit\xl\raw_files_all_batches\L1_20211004_MxR_secondbatch_DSSOplate_C11_C12.raw	32045	Q53FA7	FALSE	Q53FA7	Q53FA7	FALSE	KLQM(15.994900)AEKLGAAAGFNYK	M(15.994900)AGAIPLVTAGSQKK	176	162	17	15	6	13	181	174	4	9.975	FALSE	TRUE	FALSE	FALSE	Self	0	0
Scan: 23484 Run: Y:\proj\prosit\xl\raw_files_all_batches\L1_20220110_MxR_FDR_fourthbatch_DSSOplate_C11_C12.raw P1_VGGAEGTKLDDDFKEMEK P2_SSDKPIR 13 3	Y:\proj\prosit\xl\raw_files_all_batches\L1_20220110_MxR_FDR_fourthbatch_DSSOplate_C11_C12.raw	23484	Q99961	FALSE	Q99961	Q99961	FALSE	VGGAEGTKLDDDFKEMEK	SSDKPIR	20	290	18	7	13	3	32	292	4	9.975	FALSE	TRUE	FALSE	FALSE	Self	0	0
Scan: 16318 Run: Y:\proj\prosit\xl\raw_files_all_batches\L1_20210727_MxR_FDR_firstbatch_DSSOplate2_H12.raw P1_KRLESHPASEAR P2_AEHGPTC(57.021460)M(15.994900)VLHPLAGSPSKTK 0 18	Y:\proj\prosit\xl\raw_files_all_batches\L1_20210727_MxR_FDR_firstbatch_DSSOplate2_H12.raw	16318	P49675	FALSE	P49675	P49675	FALSE	AEHGPTC(57.021460)M(15.994900)VLHPLAGSPSKTK	KRLESHPASEAR	217	272	21	12	18	0	234		5	9.975	FALSE	TRUE	FALSE	FALSE	Self	0	0
Scan: 21340 Run: Y:\proj\prosit\xl\raw_files_all_batches\L1_20220110_MxR_FDR_fourthbatch_DSSOplate_C1_C2.raw P1_LIEKNK P2_FDTQYPYGEKQDEFK 3 9	Y:\proj\prosit\xl\raw_files_all_batches\L1_20220110_MxR_FDR_fourthbatch_DSSOplate_C1_C2.raw	21340	P30040	FALSE	P30040	P30040	FALSE	FDTQYPYGEKQDEFK	LIEKNK	59	226	15	6	9	3	67	228	4	9.975	FALSE	TRUE	FALSE	FALSE	Self	0	0
Scan: 36890 Run: Y:\proj\prosit\xl\raw_files_all_batches\L1_20211004_MxR_secondbatch_DSSOplate_C7.raw P1_M(15.994900)AADDVEEYMIERPEPEFQDLNEKAR P2_EFVKYSK 23 3	Y:\proj\prosit\xl\raw_files_all_batches\L1_20211004_MxR_secondbatch_DSSOplate_C7.raw	36890	Q9BUL8	FALSE	Q9BUL8	Q9BUL8	FALSE	M(15.994900)AADDVEEYMIERPEPEFQDLNEKAR	EFVKYSK	82	165	26	7	23	3	104	167	5	9.975	FALSE	TRUE	FALSE	FALSE	Self	0	0
Scan: 17775 Run: Y:\proj\prosit\xl\raw_files_all_batches\L1_20210811_MxR_FDR_firstbatch_DSSOplate_D9_remeasure.raw P1_KIESFGSK P2_IESFGSKSGR 0 6	Y:\proj\prosit\xl\raw_files_all_batches\L1_20210811_MxR_FDR_firstbatch_DSSOplate_D9_remeasure.raw	17775	P30405	FALSE	P30405	P30405	FALSE	IESFGSKSGR	KIESFGSK	183	182	10	8	6	0	188		4	9.975	FALSE	TRUE	FALSE	FALSE	Self	0	0
Scan: 48952 Run: Y:\proj\prosit\xl\raw_files_all_batches\L1_20220110_MxR_FDR_fourthbatch_DSSOplate_C11_C12.raw P1_ELLKHPFILMYEER P2_ALKLNFANPPFK 3 2	Y:\proj\prosit\xl\raw_files_all_batches\L1_20220110_MxR_FDR_fourthbatch_DSSOplate_C11_C12.raw	48952	P45985	FALSE	P45985	P45985	FALSE	ELLKHPFILMYEER	ALKLNFANPPFK	359	42	14	12	3	2	361	43	4	9.975	FALSE	TRUE	FALSE	FALSE	Self	0	0
Scan: 36711 Run: Y:\proj\prosit\xl\raw_files_all_batches\L1_20211004_MxR_secondbatch_DSSOplate_D11_D12.raw P1_SIYFSSPKGHLTR P2_DRELC(57.021460)SGPSKLC(57.021460)QALAINK 7 9	Y:\proj\prosit\xl\raw_files_all_batches\L1_20211004_MxR_secondbatch_DSSOplate_D11_D12.raw	36711	P29372	FALSE	P29372	P29372	FALSE	DRELC(57.021460)SGPSKLC(57.021460)QALAINK	SIYFSSPKGHLTR	210	72	19	13	9	7	218	78	6	9.975	FALSE	TRUE	FALSE	FALSE	Self	0	0
Scan: 26835 Run: Y:\proj\prosit\xl\raw_files_all_batches\L1_20220110_MxR_FDR_fourthbatch_DSSOplate_D9_D10.raw P1_GVEGLIDIENPNRVAQTTKK P2_EREEIEKQK 18 6	Y:\proj\prosit\xl\raw_files_all_batches\L1_20220110_MxR_FDR_fourthbatch_DSSOplate_D9_D10.raw	26835	Q13442	FALSE	Q13442	Q13442	FALSE	GVEGLIDIENPNRVAQTTKK	EREEIEKQK	75	110	20	9	18	6	92	115	4	9.975	FALSE	TRUE	FALSE	FALSE	Self	0	0
Scan: 39267 Run: Y:\proj\prosit\xl\raw_files_all_batches\L1_20210811_MxR_FDR_firstbatch_DSSOplate_E1_remeasure.raw P1_KLPGVGTKIAEK P2_IGLKYFGDFEK 7 3	Y:\proj\prosit\xl\raw_files_all_batches\L1_20210811_MxR_FDR_firstbatch_DSSOplate_E1_remeasure.raw	39267	P06746	FALSE	P06746	P06746	FALSE	KLPGVGTKIAEK	IGLKYFGDFEK	60	137	12	11	7	3	66	139	4	9.975	FALSE	TRUE	FALSE	FALSE	Self	0	0
Scan: 27452 Run: Y:\proj\prosit\xl\raw_files_all_batches\L1_20211004_MxR_secondbatch_DSSOplate_C2.raw P1_TQLVSNLKK P2_LIKEFSIYM(15.994900)TK 7 2	Y:\proj\prosit\xl\raw_files_all_batches\L1_20211004_MxR_secondbatch_DSSOplate_C2.raw	27452	P00505	FALSE	P00505	P00505	FALSE	LIKEFSIYM(15.994900)TK	TQLVSNLKK	393	355	11	9	2	7	394	361	4	9.975	FALSE	TRUE	FALSE	FALSE	Self	0	0
Scan: 28338 Run: Y:\proj\prosit\xl\raw_files_all_batches\L1_20211004_MxR_secondbatch_DSSOplate_D5_D6.raw P1_KPTFEVAHLDLAR P2_AKAC(57.021460)FEK 0 1	Y:\proj\prosit\xl\raw_files_all_batches\L1_20211004_MxR_secondbatch_DSSOplate_D5_D6.raw	28338	P09914	FALSE	P09914	P09914	FALSE	KPTFEVAHLDLAR	AKAC(57.021460)FEK	335	159	13	7	0	1		159	4	9.975	FALSE	TRUE	FALSE	FALSE	Self	0	0
Scan: 20264 Run: Y:\proj\prosit\xl\raw_files_all_batches\L1_20211118_MxR_thirdbatch_DSSOplate_E1_E2.raw P1_KFKDPNAPK P2_GEHPGLSIGDVAKK 0 12	Y:\proj\prosit\xl\raw_files_all_batches\L1_20211118_MxR_thirdbatch_DSSOplate_E1_E2.raw	20264	B2RPK0	FALSE	B2RPK0	B2RPK0	FALSE	GEHPGLSIGDVAKK	KFKDPNAPK	114	87	14	9	12	0	125		5	9.975	FALSE	TRUE	FALSE	FALSE	Self	0	0
Scan: 24924 Run: Y:\proj\prosit\xl\raw_files_all_batches\L1_20211004_MxR_secondbatch_DSSOplate_E9_E10.raw P1_VKIHFK P2_GTYHNKSFFTDDDK 1 5	Y:\proj\prosit\xl\raw_files_all_batches\L1_20211004_MxR_secondbatch_DSSOplate_E9_E10.raw	24924	P52566	FALSE	P52566	P52566	FALSE	GTYHNKSFFTDDDK	VKIHFK	169	108	14	6	5	1	173	108	4	9.975	FALSE	TRUE	FALSE	FALSE	Self	0	0
Scan: 15659 Run: Y:\proj\prosit\xl\raw_files_all_batches\L1_20211118_MxR_thirdbatch_DSSOplate_D5_D6.raw P1_SAKPGDDVR P2_AVFDVDKKK 2 6	Y:\proj\prosit\xl\raw_files_all_batches\L1_20211118_MxR_thirdbatch_DSSOplate_D5_D6.raw	15659	P55809	FALSE	P55809	P55809	FALSE	AVFDVDKKK	SAKPGDDVR	473	293	9	9	6	2	478	294	4	9.975	FALSE	TRUE	FALSE	FALSE	Self	0	0
Scan: 12039 Run: Y:\proj\prosit\xl\raw_files_all_batches\L1_20220110_MxR_FDR_fourthbatch_DSSOplate_D7_D8.raw P1_LSAM(15.994900)KSAVESGQADDER P2_KELEHR 4 0	Y:\proj\prosit\xl\raw_files_all_batches\L1_20220110_MxR_FDR_fourthbatch_DSSOplate_D7_D8.raw	12039	P78318	FALSE	P78318	P78318	FALSE	LSAM(15.994900)KSAVESGQADDER	KELEHR	171	165	17	6	4	0	174		4	9.975	FALSE	TRUE	FALSE	FALSE	Self	0	0
Scan: 17802 Run: Y:\proj\prosit\xl\raw_files_all_batches\L1_20210806_MxR_FDR_firstbatch_DSSOplate_D8.raw P1_MQKEM(15.994900)DR P2_LIGGKYM(15.994900)GELVR 2 4	Y:\proj\prosit\xl\raw_files_all_batches\L1_20210806_MxR_FDR_firstbatch_DSSOplate_D8.raw	17802	P35557	FALSE	P35557	P35557	FALSE	LIGGKYM(15.994900)GELVR	MQKEM(15.994900)DR	291	36	12	7	4	2	294	37	4	9.975	FALSE	TRUE	FALSE	FALSE	Self	0	0
Scan: 24212 Run: Y:\proj\prosit\xl\raw_files_all_batches\L1_20211004_MxR_secondbatch_DSSOplate_D9_D10.raw P1_VKIHFK P2_SLKELQEMDK 1 2	Y:\proj\prosit\xl\raw_files_all_batches\L1_20211004_MxR_secondbatch_DSSOplate_D9_D10.raw	24212	P52566	FALSE	P52566	P52566	FALSE	SLKELQEMDK	VKIHFK	30	108	10	6	2	1	31	108	4	9.975	FALSE	TRUE	FALSE	FALSE	Self	0	0
Scan: 3424 Run: Y:\proj\prosit\xl\raw_files_all_batches\L1_20210811_MxR_FDR_firstbatch_DSSOplate_E9.raw P1_NQAKAK P2_GM(15.994900)VEQPKGC(57.021460)GGGTHSSDRNQAK 3 6	Y:\proj\prosit\xl\raw_files_all_batches\L1_20210811_MxR_FDR_firstbatch_DSSOplate_E9.raw	3424	Q96NL8	FALSE	Q96NL8	Q96NL8	FALSE	GM(15.994900)VEQPKGC(57.021460)GGGTHSSDRNQAK	NQAKAK	24	42	22	6	6	3	29	44	5	9.975	FALSE	TRUE	FALSE	FALSE	Self	0	0
Scan: 22935 Run: Y:\proj\prosit\xl\raw_files_all_batches\L1_20211004_MxR_secondbatch_DSSOplate_C8.raw P1_YVPYFKDK P2_KQLQAPER 5 0	Y:\proj\prosit\xl\raw_files_all_batches\L1_20211004_MxR_secondbatch_DSSOplate_C8.raw	22935	A8MYZ6	FALSE	A8MYZ6	A8MYZ6	FALSE	KQLQAPER	YVPYFKDK	201	120	8	8	0	5		124	4	9.975	FALSE	TRUE	FALSE	FALSE	Self	0	0
Scan: 4056 Run: Y:\proj\prosit\xl\raw_files_all_batches\L1_20211118_MxR_thirdbatch_DSSOplate_E7_E8.raw P1_LTSALKK P2_KATHNRPK 5 0	Y:\proj\prosit\xl\raw_files_all_batches\L1_20211118_MxR_thirdbatch_DSSOplate_E7_E8.raw	4056	Q13325	FALSE	Q13325	Q13325	FALSE	KATHNRPK	LTSALKK	301	415	8	7	0	5		419	4	9.975	FALSE	TRUE	FALSE	FALSE	Self	0	0
Scan: 20527 Run: Y:\proj\prosit\xl\raw_files_all_batches\L1_20211118_MxR_thirdbatch_DSSOplate_C5_C6.raw P1_YVMEKGR P2_KFPEDGSAPYGAR 4 0	Y:\proj\prosit\xl\raw_files_all_batches\L1_20211118_MxR_thirdbatch_DSSOplate_C5_C6.raw	20527	O00757	FALSE	O00757	O00757	FALSE	KFPEDGSAPYGAR	YVMEKGR	231	16	13	7	0	4		19	4	9.975	FALSE	TRUE	FALSE	FALSE	Self	0	0
Scan: 6707 Run: Y:\proj\prosit\xl\raw_files_all_batches\L1_20211004_MxR_secondbatch_DSSOplate_C7.raw P1_IKAAM(15.994900)PR P2_AAKIAK 1 2	Y:\proj\prosit\xl\raw_files_all_batches\L1_20211004_MxR_secondbatch_DSSOplate_C7.raw	6707	P07954	FALSE	P07954	P07954	FALSE	IKAAM(15.994900)PR	AAKIAK	261	467	7	6	1	2	261	468	4	9.975	FALSE	TRUE	FALSE	FALSE	Self	0	0
Scan: 19478 Run: Y:\proj\prosit\xl\raw_files_all_batches\L1_20220118_MxR_FDR_fourthbatch_DSSOplate_E11_E12_remeasure.raw P1_VQQGERDFEQISKTIRK P2_KEVGRFEK 12 0	Y:\proj\prosit\xl\raw_files_all_batches\L1_20220118_MxR_FDR_fourthbatch_DSSOplate_E11_E12_remeasure.raw	19478	O60749	FALSE	O60749	O60749	FALSE	VQQGERDFEQISKTIRK	KEVGRFEK	456	472	17	8	12	0	467		5	9.975	FALSE	TRUE	FALSE	FALSE	Self	0	0
Scan: 42213 Run: Y:\proj\prosit\xl\raw_files_all_batches\L1_20211004_MxR_secondbatch_DSSOplate_E7_E8.raw P1_YSVGIHNLLAYVKHLK P2_C(57.021460)GGKNYER 12 3	Y:\proj\prosit\xl\raw_files_all_batches\L1_20211004_MxR_secondbatch_DSSOplate_E7_E8.raw	42213	P09914	FALSE	P09914	P09914	FALSE	YSVGIHNLLAYVKHLK	C(57.021460)GGKNYER	49	151	16	8	12	3	60	153	6	9.975	FALSE	TRUE	FALSE	FALSE	Self	0	0
Scan: 18437 Run: Y:\proj\prosit\xl\raw_files_all_batches\L1_20210806_MxR_FDR_firstbatch_DSSOplate_D8.raw P1_YKEALLGR P2_SPLM(15.994900)KQSVK 1 4	Y:\proj\prosit\xl\raw_files_all_batches\L1_20210806_MxR_FDR_firstbatch_DSSOplate_D8.raw	18437	P08173	FALSE	P52565	P52565	FALSE	SPLM(15.994900)KQSVK	YKEALLGR	246	50	9	8	4	1	249	50	4	9.975	FALSE	TRUE	FALSE	FALSE	Between	0.001	52.196
Scan: 27308 Run: Y:\proj\prosit\xl\raw_files_all_batches\L1_20211004_MxR_secondbatch_DSSOplate_C6.raw P1_SGWALNMKELK P2_EGVKAGTK 7 3	Y:\proj\prosit\xl\raw_files_all_batches\L1_20211004_MxR_secondbatch_DSSOplate_C6.raw	27308	P41240	FALSE	P41240	P41240	FALSE	SGWALNMKELK	EGVKAGTK	185	68	11	8	7	3	191	70	4	9.975	FALSE	TRUE	FALSE	FALSE	Self	0	0
Scan: 29190 Run: Y:\proj\prosit\xl\raw_files_all_batches\L1_20211004_MxR_secondbatch_DSSOplate_C11_C12.raw P1_FSQVKEVKK P2_DLSLNKLGIQTDDK 4 5	Y:\proj\prosit\xl\raw_files_all_batches\L1_20211004_MxR_secondbatch_DSSOplate_C11_C12.raw	29190	P00390	FALSE	P00390	P00390	FALSE	DLSLNKLGIQTDDK	FSQVKEVKK	340	291	14	9	5	4	344	294	5	9.974	FALSE	TRUE	FALSE	FALSE	Self	0	0
Scan: 23037 Run: Y:\proj\prosit\xl\raw_files_all_batches\L1_20220110_MxR_FDR_fourthbatch_DSSOplate_D1_D2.raw P1_SESAKEK P2_LTKVDDQIYSEFRK 4 2	Y:\proj\prosit\xl\raw_files_all_batches\L1_20220110_MxR_FDR_fourthbatch_DSSOplate_D1_D2.raw	23037	Q9BVG4	FALSE	Q9BVG4	Q9BVG4	FALSE	LTKVDDQIYSEFRK	SESAKEK	63	93	14	7	2	4	64	96	5	9.974	FALSE	TRUE	FALSE	FALSE	Self	0	0
Scan: 12826 Run: Y:\proj\prosit\xl\raw_files_all_batches\L1_20220110_MxR_FDR_fourthbatch_DSSOplate_D1_D2.raw P1_QVNPSKR P2_LSAM(15.994900)KSAVESGQADDERVR 5 4	Y:\proj\prosit\xl\raw_files_all_batches\L1_20220110_MxR_FDR_fourthbatch_DSSOplate_D1_D2.raw	12826	P78318	FALSE	P78318	P78318	FALSE	LSAM(15.994900)KSAVESGQADDERVR	QVNPSKR	171	91	19	7	4	5	174	95	5	9.974	FALSE	TRUE	FALSE	FALSE	Self	0	0
Scan: 19838 Run: Y:\proj\prosit\xl\raw_files_all_batches\L1_20210811_MxR_FDR_firstbatch_DSSOplate_E7.raw P1_TIGEKM(15.994900)K P2_FRADNLNKLK 4 7	Y:\proj\prosit\xl\raw_files_all_batches\L1_20210811_MxR_FDR_firstbatch_DSSOplate_E7.raw	19838	P49591	FALSE	P49591	P49591	FALSE	FRADNLNKLK	TIGEKM(15.994900)K	47	62	10	7	7	4	53	65	4	9.974	FALSE	TRUE	FALSE	FALSE	Self	0	0
Scan: 19391 Run: Y:\proj\prosit\xl\raw_files_all_batches\L1_20211004_MxR_secondbatch_DSSOplate_C6.raw P1_TIKDC(57.021460)K P2_KTC(57.021460)GDVLDNLK 2 0	Y:\proj\prosit\xl\raw_files_all_batches\L1_20211004_MxR_secondbatch_DSSOplate_C6.raw	19391	P52788	FALSE	Q3MHD2	Q3MHD2	FALSE	KTC(57.021460)GDVLDNLK	TIKDC(57.021460)K	234	122	11	6	0	2		123	4	9.974	FALSE	TRUE	FALSE	FALSE	Between	0.001	52.215
Scan: 32575 Run: Y:\proj\prosit\xl\raw_files_all_batches\L1_20211118_MxR_thirdbatch_DSSOplate_E1_E2.raw P1_LDLRDDKDTIEKLK P2_AKWYPEVR 11 1	Y:\proj\prosit\xl\raw_files_all_batches\L1_20211118_MxR_thirdbatch_DSSOplate_E1_E2.raw	32575	P15153;P63000	FALSE	P63000	P63000	FALSE	LDLRDDKDTIEKLK	AKWYPEVR	116;116	94	14	8	11	1	126;126	94	4	9.974	FALSE	TRUE	FALSE	FALSE	Self	0	0
Scan: 26826 Run: Y:\proj\prosit\xl\raw_files_all_batches\L1_20220110_MxR_FDR_fourthbatch_DSSOplate_E7_E8.raw P1_IVQEKVFK P2_AREWDDWKDTHPR 4 7	Y:\proj\prosit\xl\raw_files_all_batches\L1_20220110_MxR_FDR_fourthbatch_DSSOplate_E7_E8.raw	26826	P78318	FALSE	P78318	P78318	FALSE	AREWDDWKDTHPR	IVQEKVFK	317	36	13	8	7	4	323	39	6	9.974	FALSE	TRUE	FALSE	FALSE	Self	0	0
Scan: 14254 Run: Y:\proj\prosit\xl\raw_files_all_batches\L1_20211118_MxR_thirdbatch_DSSOplate_C3_C4.raw P1_IYSKTQR P2_AGNEKEDGEAADTVGC(57.021460)C(57.021460)SLR 3 4	Y:\proj\prosit\xl\raw_files_all_batches\L1_20211118_MxR_thirdbatch_DSSOplate_C3_C4.raw	14254	Q969P6	FALSE	Q969P6	Q969P6	FALSE	AGNEKEDGEAADTVGC(57.021460)C(57.021460)SLR	IYSKTQR	324	578	20	7	4	3	327	580	4	9.974	FALSE	TRUE	FALSE	FALSE	Self	0	0
Scan: 26659 Run: Y:\proj\prosit\xl\raw_files_all_batches\L1_20210811_MxR_FDR_firstbatch_DSSOplate_E3.raw P1_VLQKIGK P2_AEHGPTC(57.021460)MVLHPLAGSPSKTK 3 18	Y:\proj\prosit\xl\raw_files_all_batches\L1_20210811_MxR_FDR_firstbatch_DSSOplate_E3.raw	26659	P49675	FALSE	P49675	P49675	FALSE	AEHGPTC(57.021460)MVLHPLAGSPSKTK	VLQKIGK	217	155	21	7	18	3	234	157	4	9.974	FALSE	TRUE	FALSE	FALSE	Self	0	0
Scan: 54169 Run: Y:\proj\prosit\xl\raw_files_all_batches\L1_20211004_MxR_secondbatch_DSSOplate_E7_E8.raw P1_LIFQVLDAVKYLHDLGIVHR P2_HLM(15.994900)EKDPEK 9 4	Y:\proj\prosit\xl\raw_files_all_batches\L1_20211004_MxR_secondbatch_DSSOplate_E7_E8.raw	54169	Q14012	FALSE	Q14012	Q14012	FALSE	LIFQVLDAVKYLHDLGIVHR	HLM(15.994900)EKDPEK	120	254	20	9	9	4	128	257	6	9.974	FALSE	TRUE	FALSE	FALSE	Self	0	0
Scan: 17354 Run: Y:\proj\prosit\xl\raw_files_all_batches\L1_20220110_MxR_FDR_fourthbatch_DSSOplate_C1_C2.raw P1_KVTQLDLDGPK P2_EEIEKQK 0 4	Y:\proj\prosit\xl\raw_files_all_batches\L1_20220110_MxR_FDR_fourthbatch_DSSOplate_C1_C2.raw	17354	Q13442	FALSE	Q13442	Q13442	FALSE	KVTQLDLDGPK	EEIEKQK	94	112	11	7	0	4		115	4	9.974	FALSE	TRUE	FALSE	FALSE	Self	0	0
Scan: 33560 Run: Y:\proj\prosit\xl\raw_files_all_batches\L1_20210811_MxR_FDR_firstbatch_DSSOplate_E7.raw P1_NLFLKDK P2_GAHSKNLFLK 4 4	Y:\proj\prosit\xl\raw_files_all_batches\L1_20210811_MxR_FDR_firstbatch_DSSOplate_E7.raw	33560	A6NEY8	FALSE	A6NEY8	A6NEY8	FALSE	GAHSKNLFLK	NLFLKDK	43	48	10	7	4	4	46	51	5	9.974	FALSE	TRUE	FALSE	FALSE	Self	0	0
Scan: 23643 Run: Y:\proj\prosit\xl\raw_files_all_batches\L1_20211118_MxR_thirdbatch_DSSOplate_B11_B12.raw P1_VGSGDTNNFPYLEKTAK P2_FTEELKK 13 5	Y:\proj\prosit\xl\raw_files_all_batches\L1_20211118_MxR_thirdbatch_DSSOplate_B11_B12.raw	23643	Q9NR45	FALSE	Q12974	Q12974	FALSE	VGSGDTNNFPYLEKTAK	FTEELKK	131	29	17	7	13	5	143	33	4	9.974	FALSE	TRUE	FALSE	FALSE	Between	0.001	52.234
Scan: 25014 Run: Y:\proj\prosit\xl\raw_files_all_batches\L1_20210811_MxR_FDR_firstbatch_DSSOplate_F1.raw P1_SKGTDGGR P2_DFQKVAHFIHR 1 3	Y:\proj\prosit\xl\raw_files_all_batches\L1_20210811_MxR_FDR_firstbatch_DSSOplate_F1.raw	25014	P34896	FALSE	P34896	P34896	FALSE	DFQKVAHFIHR	SKGTDGGR	416	364	11	8	3	1	418	364	5	9.974	FALSE	TRUE	FALSE	FALSE	Self	0	0
Scan: 10205 Run: Y:\proj\prosit\xl\raw_files_all_batches\L1_20211118_MxR_thirdbatch_DSSOplate_D9_D10.raw P1_EFQGKEDM(15.994900)RK P2_EFQGKEDM(15.994900)R 4 4	Y:\proj\prosit\xl\raw_files_all_batches\L1_20211118_MxR_thirdbatch_DSSOplate_D9_D10.raw	10205	A8MWE9	FALSE	A8MWE9	A8MWE9	FALSE	EFQGKEDM(15.994900)RK	EFQGKEDM(15.994900)R	118	118	10	9	4	4	121	121	5	9.974	FALSE	TRUE	FALSE	FALSE	Self	0	0
Scan: 24342 Run: Y:\proj\prosit\xl\raw_files_all_batches\L1_20220118_MxR_FDR_fourthbatch_DSSOplate_E9_E10_remeasure.raw P1_RGIPNYEFKLGK P2_KKGVEPSPSPIKPGDIK 8 1	Y:\proj\prosit\xl\raw_files_all_batches\L1_20220118_MxR_FDR_fourthbatch_DSSOplate_E9_E10_remeasure.raw	24342	Q92890	FALSE	Q92890	Q92890	FALSE	KKGVEPSPSPIKPGDIK	RGIPNYEFKLGK	238	255	17	12	1	8	238	262	6	9.974	FALSE	TRUE	FALSE	FALSE	Self	0	0
Scan: 23571 Run: Y:\proj\prosit\xl\raw_files_all_batches\L1_20220110_MxR_FDR_fourthbatch_DSSOplate_D1_D2.raw P1_VQQGERDFEQISKTIR P2_IQQAKNEIR 12 4	Y:\proj\prosit\xl\raw_files_all_batches\L1_20220110_MxR_FDR_fourthbatch_DSSOplate_D1_D2.raw	23571	O60749	FALSE	O60749	O60749	FALSE	VQQGERDFEQISKTIR	IQQAKNEIR	456	442	16	9	12	4	467	445	4	9.974	FALSE	TRUE	FALSE	FALSE	Self	0	0
Scan: 21934 Run: Y:\proj\prosit\xl\raw_files_all_batches\L1_20211118_MxR_thirdbatch_DSSOplate_D3_D4.raw P1_YPSLGQKPGGSDFLM(15.994900)KR P2_LQKGQK 15 2	Y:\proj\prosit\xl\raw_files_all_batches\L1_20211118_MxR_thirdbatch_DSSOplate_D3_D4.raw	21934	O43768	FALSE	O43768	O43768	FALSE	YPSLGQKPGGSDFLM(15.994900)KR	LQKGQK	40	57	17	6	15	2	54	58	5	9.974	FALSE	TRUE	FALSE	FALSE	Self	0	0
Scan: 39040 Run: Y:\proj\prosit\xl\raw_files_all_batches\L1_20210806_MxR_FDR_firstbatch_DSSOplate_D4.raw P1_YGQESEFLC(57.021460)LEFDEVKVNQILK P2_VDGKSQSR 15 3	Y:\proj\prosit\xl\raw_files_all_batches\L1_20210806_MxR_FDR_firstbatch_DSSOplate_D4.raw	39040	Q8N668	FALSE	Q8N668	Q8N668	FALSE	YGQESEFLC(57.021460)LEFDEVKVNQILK	VDGKSQSR	151	125	22	8	15	3	165	127	4	9.974	FALSE	TRUE	FALSE	FALSE	Self	0	0
Scan: 21075 Run: Y:\proj\prosit\xl\raw_files_all_batches\L1_20220110_MxR_FDR_fourthbatch_DSSOplate_D3_D4.raw P1_INPDEREEMKVSAK P2_GYILQAKR 9 6	Y:\proj\prosit\xl\raw_files_all_batches\L1_20220110_MxR_FDR_fourthbatch_DSSOplate_D3_D4.raw	21075	P48507	FALSE	P48507	P48507	FALSE	INPDEREEMKVSAK	GYILQAKR	80	263	14	8	9	6	88	268	4	9.974	FALSE	TRUE	FALSE	FALSE	Self	0	0
Scan: 23688 Run: Y:\proj\prosit\xl\raw_files_all_batches\L1_20220110_MxR_FDR_fourthbatch_DSSOplate_C1_C2.raw P1_LTKVDDQIYSEFR P2_EGEKGVNNGGEK 2 3	Y:\proj\prosit\xl\raw_files_all_batches\L1_20220110_MxR_FDR_fourthbatch_DSSOplate_C1_C2.raw	23688	Q9BVG4	FALSE	Q9BVG4	Q9BVG4	FALSE	LTKVDDQIYSEFR	EGEKGVNNGGEK	63	165	13	12	2	3	64	167	4	9.974	FALSE	TRUE	FALSE	FALSE	Self	0	0
Scan: 39142 Run: Y:\proj\prosit\xl\raw_files_all_batches\L1_20211118_MxR_thirdbatch_DSSOplate_D3_D4.raw P1_GQNKDALEC(57.021460)LEQAEEIIQQEHSDKEEVR P2_AKAAFEK 3 1	Y:\proj\prosit\xl\raw_files_all_batches\L1_20211118_MxR_thirdbatch_DSSOplate_D3_D4.raw	39142	Q13325	FALSE	Q13325	Q13325	FALSE	GQNKDALEC(57.021460)LEQAEEIIQQEHSDKEEVR	AKAAFEK	64	158	28	7	3	1	66	158	6	9.974	FALSE	TRUE	FALSE	FALSE	Self	0	0
Scan: 17125 Run: Y:\proj\prosit\xl\raw_files_all_batches\L1_20211118_MxR_thirdbatch_DSSOplate_E9_E10.raw P1_RPEYHKINK P2_QLASVKALR 5 5	Y:\proj\prosit\xl\raw_files_all_batches\L1_20211118_MxR_thirdbatch_DSSOplate_E9_E10.raw	17125	A6NMZ2	FALSE	Q5T215	Q5T215	FALSE	QLASVKALR	RPEYHKINK	42	7	9	9	5	5	46	11	4	9.974	FALSE	TRUE	FALSE	FALSE	Between	0.001	52.253
Scan: 35486 Run: Y:\proj\prosit\xl\raw_files_all_batches\L1_20211118_MxR_thirdbatch_DSSOplate_C9_C10.raw P1_QLEHKGPYFAPPYEPLPDGVR P2_EVIKSLDK 4 3	Y:\proj\prosit\xl\raw_files_all_batches\L1_20211118_MxR_thirdbatch_DSSOplate_C9_C10.raw	35486	Q969P6	FALSE	Q969P6	Q969P6	FALSE	QLEHKGPYFAPPYEPLPDGVR	EVIKSLDK	54	127	21	8	4	3	57	129	4	9.974	FALSE	TRUE	FALSE	FALSE	Self	0	0
Scan: 13108 Run: Y:\proj\prosit\xl\raw_files_all_batches\L1_20211118_MxR_thirdbatch_DSSOplate_C1_C2.raw P1_SLKNAGSR P2_AAAQLLQSQAQQSGAQQTKK 2 18	Y:\proj\prosit\xl\raw_files_all_batches\L1_20211118_MxR_thirdbatch_DSSOplate_C1_C2.raw	13108	Q9NVA2	FALSE	O43247	O43247	FALSE	AAAQLLQSQAQQSGAQQTKK	SLKNAGSR	399	91	20	8	18	2	416	92	4	9.974	FALSE	TRUE	FALSE	FALSE	Between	0.001	52.253
Scan: 18840 Run: Y:\proj\prosit\xl\raw_files_all_batches\L1_20220110_MxR_FDR_fourthbatch_DSSOplate_C5_C6.raw P1_GPEKEEK P2_DYLEKYYK 3 4	Y:\proj\prosit\xl\raw_files_all_batches\L1_20220110_MxR_FDR_fourthbatch_DSSOplate_C5_C6.raw	18840	P40261	FALSE	P40261	P40261	FALSE	DYLEKYYK	GPEKEEK	18	123	8	7	4	3	21	125	4	9.974	FALSE	TRUE	FALSE	FALSE	Self	0	0
Scan: 18862 Run: Y:\proj\prosit\xl\raw_files_all_batches\L1_20220110_MxR_FDR_fourthbatch_DSSOplate_D5_D6.raw P1_KEVGRFEK P2_AADAVNKMTIK 0 6	Y:\proj\prosit\xl\raw_files_all_batches\L1_20220110_MxR_FDR_fourthbatch_DSSOplate_D5_D6.raw	18862	O60749	FALSE	O60749	O60749	FALSE	AADAVNKMTIK	KEVGRFEK	287	472	11	8	6	0	292		5	9.974	FALSE	TRUE	FALSE	FALSE	Self	0	0
Scan: 20104 Run: Y:\proj\prosit\xl\raw_files_all_batches\L1_20210806_MxR_FDR_firstbatch_DSSOplate_D8.raw P1_MQKEMDR P2_LIGGKYM(15.994900)GELVR 2 4	Y:\proj\prosit\xl\raw_files_all_batches\L1_20210806_MxR_FDR_firstbatch_DSSOplate_D8.raw	20104	P35557	FALSE	P35557	P35557	FALSE	LIGGKYM(15.994900)GELVR	MQKEMDR	291	36	12	7	4	2	294	37	4	9.974	FALSE	TRUE	FALSE	FALSE	Self	0	0
Scan: 42974 Run: Y:\proj\prosit\xl\raw_files_all_batches\L1_20220110_MxR_FDR_fourthbatch_DSSOplate_C9_C10.raw P1_FAETQPKK P2_DPFAHLPKSTFVLDEFK 6 7	Y:\proj\prosit\xl\raw_files_all_batches\L1_20220110_MxR_FDR_fourthbatch_DSSOplate_C9_C10.raw	42974	P26641	FALSE	P26641	P26641	FALSE	DPFAHLPKSTFVLDEFK	FAETQPKK	277	220	17	8	7	6	283	225	4	9.974	FALSE	TRUE	FALSE	FALSE	Self	0	0
Scan: 44975 Run: Y:\proj\prosit\xl\raw_files_all_batches\L1_20211118_MxR_thirdbatch_DSSOplate_C1_C2.raw P1_SLAVLEGASLVVGKDGFIK P2_GKLIYK 13 1	Y:\proj\prosit\xl\raw_files_all_batches\L1_20211118_MxR_thirdbatch_DSSOplate_C1_C2.raw	44975	Q96NU7	FALSE	Q96NU7	Q96NU7	FALSE	SLAVLEGASLVVGKDGFIK	GKLIYK	32	419	19	6	13	1	44	419	4	9.973	FALSE	TRUE	FALSE	FALSE	Self	0	0
Scan: 14853 Run: Y:\proj\prosit\xl\raw_files_all_batches\L1_20211118_MxR_thirdbatch_DSSOplate_D11_D12.raw P1_IMPKKPAEEGNDSK P2_HLC(57.021460)PPGKPSTSEK 3 6	Y:\proj\prosit\xl\raw_files_all_batches\L1_20211118_MxR_thirdbatch_DSSOplate_D11_D12.raw	14853	Q7RTT5	FALSE	Q7RTT5	Q7RTT5	FALSE	IMPKKPAEEGNDSK	HLC(57.021460)PPGKPSTSEK	110	137	14	13	3	6	112	142	5	9.973	FALSE	TRUE	FALSE	FALSE	Self	0	0
Scan: 11853 Run: Y:\proj\prosit\xl\raw_files_all_batches\L1_20211118_MxR_thirdbatch_DSSOplate_D11_D12.raw P1_THQEEKK P2_KAAAQLLQSQAQQSGAQQTKK 5 0	Y:\proj\prosit\xl\raw_files_all_batches\L1_20211118_MxR_thirdbatch_DSSOplate_D11_D12.raw	11853	Q9NVA2	FALSE	Q9NVA2	Q9NVA2	FALSE	KAAAQLLQSQAQQSGAQQTKK	THQEEKK	398	372	21	7	0	5		376	6	9.973	FALSE	TRUE	FALSE	FALSE	Self	0	0
Scan: 24298 Run: Y:\proj\prosit\xl\raw_files_all_batches\L1_20211118_MxR_thirdbatch_DSSOplate_C11_C12_212733.raw P1_KPAEEGNDSKGVPEASGSQNDGK P2_IFPKIMPK 9 3	Y:\proj\prosit\xl\raw_files_all_batches\L1_20211118_MxR_thirdbatch_DSSOplate_C11_C12_212733.raw	24298	Q7RTT5	FALSE	Q7RTT5	Q7RTT5	FALSE	KPAEEGNDSKGVPEASGSQNDGK	IFPKIMPK	114	106	23	8	9	3	122	108	4	9.973	FALSE	TRUE	FALSE	FALSE	Self	0	0
Scan: 17842 Run: Y:\proj\prosit\xl\raw_files_all_batches\L1_20211118_MxR_thirdbatch_DSSOplate_D1_D2.raw P1_TKLTSALKK P2_QAAEYYEKAQK 1 7	Y:\proj\prosit\xl\raw_files_all_batches\L1_20211118_MxR_thirdbatch_DSSOplate_D1_D2.raw	17842	Q13325	FALSE	Q13325	Q13325	FALSE	QAAEYYEKAQK	TKLTSALKK	452	413	11	9	7	1	458	413	4	9.973	FALSE	TRUE	FALSE	FALSE	Self	0	0
Scan: 50612 Run: Y:\proj\prosit\xl\raw_files_all_batches\L1_20211004_MxR_secondbatch_DSSOplate_D3_D4.raw P1_LSLMPWFHGKITR P2_ELKLLQTIGK 9 2	Y:\proj\prosit\xl\raw_files_all_batches\L1_20211004_MxR_secondbatch_DSSOplate_D3_D4.raw	50612	P41240	FALSE	P41240	P41240	FALSE	LSLMPWFHGKITR	ELKLLQTIGK	76	193	13	10	9	2	84	194	5	9.973	FALSE	TRUE	FALSE	FALSE	Self	0	0
Scan: 20029 Run: Y:\proj\prosit\xl\raw_files_all_batches\L1_20210806_MxR_FDR_firstbatch_DSSOplate_D8.raw P1_FGALTAEKLR P2_AIGSKDDGK 7 4	Y:\proj\prosit\xl\raw_files_all_batches\L1_20210806_MxR_FDR_firstbatch_DSSOplate_D8.raw	20029	O95372	FALSE	Q99986	Q99986	FALSE	FGALTAEKLR	AIGSKDDGK	182	329	10	9	7	4	188	332	4	9.973	FALSE	TRUE	FALSE	FALSE	Between	0.001	52.272
Scan: 27936 Run: Y:\proj\prosit\xl\raw_files_all_batches\L1_20211118_MxR_thirdbatch_DSSOplate_D1_D2.raw P1_TC(57.021460)KSPGRK P2_EVVKPLLVSTLGEK 2 3	Y:\proj\prosit\xl\raw_files_all_batches\L1_20211118_MxR_thirdbatch_DSSOplate_D1_D2.raw	27936	P51608	FALSE	P51608	P51608	FALSE	EVVKPLLVSTLGEK	TC(57.021460)KSPGRK	317	337	14	8	3	2	319	338	4	9.973	FALSE	TRUE	FALSE	FALSE	Self	0	0
Scan: 28290 Run: Y:\proj\prosit\xl\raw_files_all_batches\L1_20211004_MxR_secondbatch_DSSOplate_D5_D6.raw P1_STNGDDHQVKDSLEQLR P2_KLSNPFR 9 0	Y:\proj\prosit\xl\raw_files_all_batches\L1_20211004_MxR_secondbatch_DSSOplate_D5_D6.raw	28290	P09914	FALSE	P09914	P09914	FALSE	STNGDDHQVKDSLEQLR	KLSNPFR	1	126	17	7	9	0	9		5	9.973	FALSE	TRUE	FALSE	FALSE	Self	0	0
Scan: 39148 Run: Y:\proj\prosit\xl\raw_files_all_batches\L1_20210806_MxR_FDR_firstbatch_DSSOplate_D6.raw P1_AIDLFTDAIKLNPR P2_AFVKMC(57.021460)K 9 3	Y:\proj\prosit\xl\raw_files_all_batches\L1_20210806_MxR_FDR_firstbatch_DSSOplate_D6.raw	39148	P50502	FALSE	P50502	P50502	FALSE	AIDLFTDAIKLNPR	AFVKMC(57.021460)K	132	10	14	7	9	3	140	12	4	9.973	FALSE	TRUE	FALSE	FALSE	Self	0	0
Scan: 35018 Run: Y:\proj\prosit\xl\raw_files_all_batches\L1_20210811_MxR_FDR_firstbatch_DSSOplate_E4.raw P1_LIGGKYM(15.994900)GELVR P2_GLRLETHEEASVKM(15.994900)LPTYVR 4 12	Y:\proj\prosit\xl\raw_files_all_batches\L1_20210811_MxR_FDR_firstbatch_DSSOplate_E4.raw	35018	P35557	FALSE	P35557	P35557	FALSE	GLRLETHEEASVKM(15.994900)LPTYVR	LIGGKYM(15.994900)GELVR	43	291	20	12	12	4	54	294	6	9.973	FALSE	TRUE	FALSE	FALSE	Self	0	0
Scan: 12197 Run: Y:\proj\prosit\xl\raw_files_all_batches\L1_20211118_MxR_thirdbatch_DSSOplate_D5_D6.raw P1_YEKDIAAYQAK P2_GKPEAAKK 2 6	Y:\proj\prosit\xl\raw_files_all_batches\L1_20211118_MxR_thirdbatch_DSSOplate_D5_D6.raw	12197	B2RPK0	FALSE	B2RPK0	B2RPK0	FALSE	YEKDIAAYQAK	GKPEAAKK	154	165	11	8	2	6	155	170	5	9.973	FALSE	TRUE	FALSE	FALSE	Self	0	0
Scan: 12655 Run: Y:\proj\prosit\xl\raw_files_all_batches\L1_20211118_MxR_thirdbatch_DSSOplate_B11_B12.raw P1_GLKTC(57.021460)K P2_EPAKTQPAVATAATAAEK 2 3	Y:\proj\prosit\xl\raw_files_all_batches\L1_20211118_MxR_thirdbatch_DSSOplate_B11_B12.raw	12655	P51608	FALSE	P51608	P51608	FALSE	EPAKTQPAVATAATAAEK	GLKTC(57.021460)K	431	334	18	6	3	2	433	335	4	9.973	FALSE	TRUE	FALSE	FALSE	Self	0	0
Scan: 15495 Run: Y:\proj\prosit\xl\raw_files_all_batches\L1_20211118_MxR_thirdbatch_DSSOplate_E9_E10.raw P1_SRGKSQM(15.994900)K P2_DFLHIKEK 3 5	Y:\proj\prosit\xl\raw_files_all_batches\L1_20211118_MxR_thirdbatch_DSSOplate_E9_E10.raw	15495	P54284	FALSE	P54284	P54284	FALSE	DFLHIKEK	SRGKSQM(15.994900)K	90	305	8	8	5	3	94	307	4	9.973	FALSE	TRUE	FALSE	FALSE	Self	0	0
Scan: 43745 Run: Y:\proj\prosit\xl\raw_files_all_batches\L1_20220110_MxR_FDR_fourthbatch_DSSOplate_C9_C10.raw P1_GQLLEDDKHLSDYC(57.021460)IGPNASINVIMQPLEK P2_ELEAKARPQSSC(57.021460)DM(15.994900)EEK 7 4	Y:\proj\prosit\xl\raw_files_all_batches\L1_20220110_MxR_FDR_fourthbatch_DSSOplate_C9_C10.raw	43745	Q8N7F7	FALSE	Q8N7F7	Q8N7F7	FALSE	GQLLEDDKHLSDYC(57.021460)IGPNASINVIMQPLEK	ELEAKARPQSSC(57.021460)DM(15.994900)EEK	46	150	30	17	7	4	52	153	5	9.973	FALSE	TRUE	FALSE	FALSE	Self	0	0
Scan: 10931 Run: Y:\proj\prosit\xl\raw_files_all_batches\L1_20220118_MxR_FDR_fourthbatch_DSSOplate_E5_E6_remeasure.raw P1_DESKRPK P2_ALNHLKENLK 3 5	Y:\proj\prosit\xl\raw_files_all_batches\L1_20220118_MxR_FDR_fourthbatch_DSSOplate_E5_E6_remeasure.raw	10931	P45985	FALSE	P45985	P45985	FALSE	ALNHLKENLK	DESKRPK	214	350	10	7	5	3	218	352	4	9.973	FALSE	TRUE	FALSE	FALSE	Self	0	0
Scan: 16507 Run: Y:\proj\prosit\xl\raw_files_all_batches\L1_20220110_MxR_FDR_fourthbatch_DSSOplate_C5_C6.raw P1_QGKILLEGR P2_APGKQPR 2 3	Y:\proj\prosit\xl\raw_files_all_batches\L1_20220110_MxR_FDR_fourthbatch_DSSOplate_C5_C6.raw	16507	Q9HC36	FALSE	Q9HC36	Q9HC36	FALSE	QGKILLEGR	APGKQPR	119	52	9	7	2	3	120	54	4	9.973	FALSE	TRUE	FALSE	FALSE	Self	0	0
Scan: 10288 Run: Y:\proj\prosit\xl\raw_files_all_batches\L1_20220110_MxR_FDR_fourthbatch_DSSOplate_D9_D10.raw P1_VPEEDLKR P2_KADKVEQR 6 3	Y:\proj\prosit\xl\raw_files_all_batches\L1_20220110_MxR_FDR_fourthbatch_DSSOplate_D9_D10.raw	10288	Q99832	FALSE	Q99832	Q99832	FALSE	KADKVEQR	VPEEDLKR	144	313	8	8	3	6	146	318	4	9.973	FALSE	TRUE	FALSE	FALSE	Self	0	0
Scan: 24864 Run: Y:\proj\prosit\xl\raw_files_all_batches\L1_20211118_MxR_thirdbatch_DSSOplate_E11_E12.raw P1_RNEFLGELQKK P2_NELHKFK 9 4	Y:\proj\prosit\xl\raw_files_all_batches\L1_20211118_MxR_thirdbatch_DSSOplate_E11_E12.raw	24864	Q9NVA2	FALSE	Q9NVA2	Q9NVA2	FALSE	RNEFLGELQKK	NELHKFK	326	190	11	7	9	4	334	193	5	9.973	FALSE	TRUE	FALSE	FALSE	Self	0	0
Scan: 18359 Run: Y:\proj\prosit\xl\raw_files_all_batches\L1_20211004_MxR_secondbatch_DSSOplate_C5_152127.raw P1_VPEPC(57.021460)QPKVPEPC(57.021460)HPK P2_SSQQQKQPC(57.021460)TPPPQLQQQQVK 7 5	Y:\proj\prosit\xl\raw_files_all_batches\L1_20211004_MxR_secondbatch_DSSOplate_C5_152127.raw	18359	P22528	FALSE	P22528	P22528	FALSE	SSQQQKQPC(57.021460)TPPPQLQQQQVK	VPEPC(57.021460)QPKVPEPC(57.021460)HPK	1	52	21	16	5	7	5	58	6	9.973	FALSE	TRUE	FALSE	FALSE	Self	0	0
Scan: 40618 Run: Y:\proj\prosit\xl\raw_files_all_batches\L1_20211118_MxR_thirdbatch_DSSOplate_D7_D8.raw P1_RLAKEAQQETQK P2_LDPTWQEMLNHATC(57.021460)KVNEAEEER 3 14	Y:\proj\prosit\xl\raw_files_all_batches\L1_20211118_MxR_thirdbatch_DSSOplate_D7_D8.raw	40618	Q7L8J4	FALSE	Q7L8J4	Q7L8J4	FALSE	LDPTWQEMLNHATC(57.021460)KVNEAEEER	RLAKEAQQETQK	164	120	23	12	14	3	177	122	4	9.973	FALSE	TRUE	FALSE	FALSE	Self	0	0
Scan: 23780 Run: Y:\proj\prosit\xl\raw_files_all_batches\L1_20211004_MxR_secondbatch_DSSOplate_C8.raw P1_YSKSFSDTLK P2_TYFKDGK 2 3	Y:\proj\prosit\xl\raw_files_all_batches\L1_20211004_MxR_secondbatch_DSSOplate_C8.raw	23780	Q9BUL8	FALSE	Q9BUL8	Q9BUL8	FALSE	YSKSFSDTLK	TYFKDGK	169	179	10	7	2	3	170	181	4	9.973	FALSE	TRUE	FALSE	FALSE	Self	0	0
Scan: 14330 Run: Y:\proj\prosit\xl\raw_files_all_batches\L1_20211004_MxR_secondbatch_DSSOplate_D7_D8.raw P1_LIAKVEGK P2_KQTIGNSC(57.021460)KAC(57.021460)GYR 3 8	Y:\proj\prosit\xl\raw_files_all_batches\L1_20211004_MxR_secondbatch_DSSOplate_D7_D8.raw	14330	P55010	FALSE	P55010	P55010	FALSE	KQTIGNSC(57.021460)KAC(57.021460)GYR	LIAKVEGK	114	20	14	8	8	3	121	22	5	9.973	FALSE	TRUE	FALSE	FALSE	Self	0	0
Scan: 6574 Run: Y:\proj\prosit\xl\raw_files_all_batches\L1_20210811_MxR_FDR_firstbatch_DSSOplate_E11.raw P1_KRLESHPASEAR P2_ESQQDNGDKVM(15.994900)SK 0 8	Y:\proj\prosit\xl\raw_files_all_batches\L1_20210811_MxR_FDR_firstbatch_DSSOplate_E11.raw	6574	P49675	FALSE	P49675	P49675	FALSE	ESQQDNGDKVM(15.994900)SK	KRLESHPASEAR	98	272	13	12	8	0	105		4	9.973	FALSE	TRUE	FALSE	FALSE	Self	0	0
Scan: 22989 Run: Y:\proj\prosit\xl\raw_files_all_batches\L1_20211004_MxR_secondbatch_DSSOplate_D5_D6.raw P1_WKDSDEADLVLAK P2_RKSLSDSESDDSK 1 1	Y:\proj\prosit\xl\raw_files_all_batches\L1_20211004_MxR_secondbatch_DSSOplate_D5_D6.raw	22989	Q13185	FALSE	Q13185	Q13185	FALSE	RKSLSDSESDDSK	WKDSDEADLVLAK	90	141	13	13	1	1	90	141	4	9.973	FALSE	TRUE	FALSE	FALSE	Self	0	0
Scan: 6084 Run: Y:\proj\prosit\xl\raw_files_all_batches\L1_20220110_MxR_FDR_fourthbatch_DSSOplate_C11_C12.raw P1_TDQAQKAEGAGDAK P2_GKADAGKEGNNPAENGDAK 5 6	Y:\proj\prosit\xl\raw_files_all_batches\L1_20220110_MxR_FDR_fourthbatch_DSSOplate_C11_C12.raw	6084	P05204	FALSE	P05204	P05204	FALSE	GKADAGKEGNNPAENGDAK	TDQAQKAEGAGDAK	57	76	19	14	6	5	62	80	4	9.973	FALSE	TRUE	FALSE	FALSE	Self	0	0
Scan: 20568 Run: Y:\proj\prosit\xl\raw_files_all_batches\L1_20220110_MxR_FDR_fourthbatch_DSSOplate_D1_D2.raw P1_VAASNIVQM(15.994900)KDDHDK P2_MFKMSEK 9 2	Y:\proj\prosit\xl\raw_files_all_batches\L1_20220110_MxR_FDR_fourthbatch_DSSOplate_D1_D2.raw	20568	P49721	FALSE	P49721	P49721	FALSE	VAASNIVQM(15.994900)KDDHDK	MFKMSEK	19	34	15	7	9	2	27	35	5	9.973	FALSE	TRUE	FALSE	FALSE	Self	0	0
Scan: 8702 Run: Y:\proj\prosit\xl\raw_files_all_batches\L1_20211118_MxR_thirdbatch_DSSOplate_D7_D8.raw P1_KTDDLGR P2_EAEKELHEK 0 3	Y:\proj\prosit\xl\raw_files_all_batches\L1_20211118_MxR_thirdbatch_DSSOplate_D7_D8.raw	8702	Q9NVA2	FALSE	O43247	O43247	FALSE	EAEKELHEK	KTDDLGR	357	243	9	7	3	0	359		4	9.973	FALSE	TRUE	FALSE	FALSE	Between	0.001	52.31
Scan: 9476 Run: Y:\proj\prosit\xl\raw_files_all_batches\L1_20211004_MxR_secondbatch_DSSOplate_C4_212733.raw P1_DTNSKK P2_AEAQIAAKNLDK 4 7	Y:\proj\prosit\xl\raw_files_all_batches\L1_20211004_MxR_secondbatch_DSSOplate_C4_212733.raw	9476	P00505	FALSE	P00505	P00505	FALSE	AEAQIAAKNLDK	DTNSKK	82	53	12	6	7	4	88	56	4	9.972	FALSE	TRUE	FALSE	FALSE	Self	0	0
Scan: 34760 Run: Y:\proj\prosit\xl\raw_files_all_batches\L1_20211118_MxR_thirdbatch_DSSOplate_D9_D10.raw P1_LKELGR P2_GKDIGLQINFHGDELHPMK 1 1	Y:\proj\prosit\xl\raw_files_all_batches\L1_20211118_MxR_thirdbatch_DSSOplate_D9_D10.raw	34760	Q96NU7	FALSE	Q96NU7	Q96NU7	FALSE	GKDIGLQINFHGDELHPMK	LKELGR	249	214	19	6	1	1	249	214	5	9.972	FALSE	TRUE	FALSE	FALSE	Self	0	0
Scan: 16919 Run: Y:\proj\prosit\xl\raw_files_all_batches\L1_20211118_MxR_thirdbatch_DSSOplate_D1_D2.raw P1_DERPKAIVEDDEK P2_DC(57.021460)DLKK 4 4	Y:\proj\prosit\xl\raw_files_all_batches\L1_20211118_MxR_thirdbatch_DSSOplate_D1_D2.raw	16919	O96001	FALSE	O96001	O96001	FALSE	DERPKAIVEDDEK	DC(57.021460)DLKK	135	36	13	6	4	4	138	39	4	9.972	FALSE	TRUE	FALSE	FALSE	Self	0	0
Scan: 36268 Run: Y:\proj\prosit\xl\raw_files_all_batches\L1_20211118_MxR_thirdbatch_DSSOplate_C11_C12_212733.raw P1_VDKIFK P2_M(15.994900)DQDKDDQITLEEFKEAAK 2 14	Y:\proj\prosit\xl\raw_files_all_batches\L1_20211118_MxR_thirdbatch_DSSOplate_C11_C12_212733.raw	36268	Q9UM19	FALSE	Q9UM19	Q9UM19	FALSE	M(15.994900)DQDKDDQITLEEFKEAAK	VDKIFK	157	150	19	6	14	2	170	151	4	9.972	FALSE	TRUE	FALSE	FALSE	Self	0	0
Scan: 25335 Run: Y:\proj\prosit\xl\raw_files_all_batches\L1_20211118_MxR_thirdbatch_DSSOplate_E3_E4_212733.raw P1_KSENTAIHHYLEALK P2_IGNVC(57.021460)KK 0 5	Y:\proj\prosit\xl\raw_files_all_batches\L1_20211118_MxR_thirdbatch_DSSOplate_E3_E4_212733.raw	25335	Q13325	FALSE	Q13325	Q13325	FALSE	KSENTAIHHYLEALK	IGNVC(57.021460)KK	390	119	15	7	0	5		123	5	9.972	FALSE	TRUE	FALSE	FALSE	Self	0	0
Scan: 7220 Run: Y:\proj\prosit\xl\raw_files_all_batches\L1_20210811_MxR_FDR_firstbatch_DSSOplate_E12.raw P1_RGM(15.994900)VEQPKGC(57.021460)GGGTHSSDR P2_AKETLR 7 1	Y:\proj\prosit\xl\raw_files_all_batches\L1_20210811_MxR_FDR_firstbatch_DSSOplate_E12.raw	7220	Q96NL8	FALSE	Q96NL8	Q96NL8	FALSE	RGM(15.994900)VEQPKGC(57.021460)GGGTHSSDR	AKETLR	23	46	19	6	7	1	29	46	5	9.972	FALSE	TRUE	FALSE	FALSE	Self	0	0
Scan: 4755 Run: Y:\proj\prosit\xl\raw_files_all_batches\L1_20210811_MxR_FDR_firstbatch_DSSOplate_E1_remeasure.raw P1_VKAAQAGR P2_NGKSYR 1 2	Y:\proj\prosit\xl\raw_files_all_batches\L1_20210811_MxR_FDR_firstbatch_DSSOplate_E1_remeasure.raw	4755	Q99986	FALSE	Q99986	Q99986	FALSE	VKAAQAGR	NGKSYR	3	121	8	6	1	2	3	122	4	9.972	FALSE	TRUE	FALSE	FALSE	Self	0	0
Scan: 31760 Run: Y:\proj\prosit\xl\raw_files_all_batches\L1_20220110_MxR_FDR_fourthbatch_DSSOplate_D7_D8.raw P1_KHC(57.021460)DDSFTPQEK P2_DGKLPFC(57.021460)AM(15.994900)GVSSVIHPK 0 2	Y:\proj\prosit\xl\raw_files_all_batches\L1_20220110_MxR_FDR_fourthbatch_DSSOplate_D7_D8.raw	31760	P36551	FALSE	P36551	P36551	FALSE	DGKLPFC(57.021460)AM(15.994900)GVSSVIHPK	KHC(57.021460)DDSFTPQEK	232	370	18	12	2	0	233		6	9.972	FALSE	TRUE	FALSE	FALSE	Self	0	0
Scan: 28530 Run: Y:\proj\prosit\xl\raw_files_all_batches\L1_20210811_MxR_FDR_firstbatch_DSSOplate_E3.raw P1_M(15.994900)QKEMDR P2_LETHEEASVKMLPTYVR 2 9	Y:\proj\prosit\xl\raw_files_all_batches\L1_20210811_MxR_FDR_firstbatch_DSSOplate_E3.raw	28530	P35557	FALSE	P35557	P35557	FALSE	LETHEEASVKMLPTYVR	M(15.994900)QKEMDR	46	36	17	7	9	2	54	37	5	9.972	FALSE	TRUE	FALSE	FALSE	Self	0	0
Scan: 35624 Run: Y:\proj\prosit\xl\raw_files_all_batches\L1_20220118_MxR_FDR_fourthbatch_DSSOplate_E5_E6_remeasure.raw P1_EC(57.021460)GGKM(15.994900)HLR P2_ALYEQSLHIKSAIPHPLIM(15.994900)GVIR 4 9	Y:\proj\prosit\xl\raw_files_all_batches\L1_20220118_MxR_FDR_fourthbatch_DSSOplate_E5_E6_remeasure.raw	35624	P61201	FALSE	P61201	P61201	FALSE	ALYEQSLHIKSAIPHPLIM(15.994900)GVIR	EC(57.021460)GGKM(15.994900)HLR	215	238	23	9	9	4	223	241	6	9.972	FALSE	TRUE	FALSE	FALSE	Self	0	0
Scan: 45111 Run: Y:\proj\prosit\xl\raw_files_all_batches\L1_20211004_MxR_secondbatch_DSSOplate_D11_D12.raw P1_RLSDYSIGPNSKLNLVVKPLEK P2_LLFKGK 11 3	Y:\proj\prosit\xl\raw_files_all_batches\L1_20211004_MxR_secondbatch_DSSOplate_D11_D12.raw	45111	P11441	FALSE	P11441	P11441	FALSE	RLSDYSIGPNSKLNLVVKPLEK	LLFKGK	54	42	22	6	11	3	64	44	4	9.972	FALSE	TRUE	FALSE	FALSE	Self	0	0
Scan: 19759 Run: Y:\proj\prosit\xl\raw_files_all_batches\L1_20210806_MxR_FDR_firstbatch_DSSOplate_C7.raw P1_YKEALLGR P2_KFASIAR 1 0	Y:\proj\prosit\xl\raw_files_all_batches\L1_20210806_MxR_FDR_firstbatch_DSSOplate_C7.raw	19759	P52565	FALSE	P08173	P08173	FALSE	YKEALLGR	KFASIAR	50	375	8	7	1	0	50		4	9.972	FALSE	TRUE	FALSE	FALSE	Between	0.001	52.348
Scan: 40093 Run: Y:\proj\prosit\xl\raw_files_all_batches\L1_20211004_MxR_secondbatch_DSSOplate_D9_D10.raw P1_YAAKFYR P2_ALQETPTSVLLHHQIGLC(57.021460)YKAQM(15.994900)IQIK 3 19	Y:\proj\prosit\xl\raw_files_all_batches\L1_20211004_MxR_secondbatch_DSSOplate_D9_D10.raw	40093	P09914	FALSE	P09914;Q13325	P09914;Q13325	FALSE	ALQETPTSVLLHHQIGLC(57.021460)YKAQM(15.994900)IQIK	YAAKFYR	276	255;253	27	7	19	3	294	257;255	6	9.972	FALSE	TRUE	FALSE	FALSE	Self	0	0
Scan: 50089 Run: Y:\proj\prosit\xl\raw_files_all_batches\L1_20220110_MxR_FDR_fourthbatch_DSSOplate_C3_C4.raw P1_EIAVTVKK P2_ATISNDGATILKLLDVVHPAAK 6 11	Y:\proj\prosit\xl\raw_files_all_batches\L1_20220110_MxR_FDR_fourthbatch_DSSOplate_C3_C4.raw	50089	Q99832	FALSE	Q99832	Q99832	FALSE	ATISNDGATILKLLDVVHPAAK	EIAVTVKK	55	137	22	8	11	6	65	142	5	9.972	FALSE	TRUE	FALSE	FALSE	Self	0	0
Scan: 50609 Run: Y:\proj\prosit\xl\raw_files_all_batches\L1_20211004_MxR_secondbatch_DSSOplate_F1_F2.raw P1_HIALLGFEKR P2_C(57.021460)PHLLDFFKVRPDDLKLPTDNQTK 8 8	Y:\proj\prosit\xl\raw_files_all_batches\L1_20211004_MxR_secondbatch_DSSOplate_F1_F2.raw	50609	A6NI72;P14598	FALSE	A6NI72;P14598	A6NI72;P14598	FALSE	C(57.021460)PHLLDFFKVRPDDLKLPTDNQTK	HIALLGFEKR	111;110	7;7	24	10	8	8	118;117	14;14	6	9.972	FALSE	TRUE	FALSE	FALSE	Self	0	0
Scan: 23550 Run: Y:\proj\prosit\xl\raw_files_all_batches\L1_20220110_MxR_FDR_fourthbatch_DSSOplate_B9_B10.raw P1_NKMSDGK P2_DGDFENPVPYTGAVKVGAIQR 1 14	Y:\proj\prosit\xl\raw_files_all_batches\L1_20220110_MxR_FDR_fourthbatch_DSSOplate_B9_B10.raw	23550	P30040	FALSE	P30040	P30040	FALSE	DGDFENPVPYTGAVKVGAIQR	NKMSDGK	122	230	21	7	14	1	135	230	4	9.972	FALSE	TRUE	FALSE	FALSE	Self	0	0
Scan: 14901 Run: Y:\proj\prosit\xl\raw_files_all_batches\L1_20211118_MxR_thirdbatch_DSSOplate_C3_C4.raw P1_KVVAAR P2_ENQIPEEAGSSGLGKAK 0 14	Y:\proj\prosit\xl\raw_files_all_batches\L1_20211118_MxR_thirdbatch_DSSOplate_C3_C4.raw	14901	Q15004	FALSE	Q15004	Q15004	FALSE	ENQIPEEAGSSGLGKAK	KVVAAR	78	14	17	6	14	0	91		4	9.972	FALSE	TRUE	FALSE	FALSE	Self	0	0
Scan: 22942 Run: Y:\proj\prosit\xl\raw_files_all_batches\L1_20211004_MxR_secondbatch_DSSOplate_D5_D6.raw P1_HEIVPKDIR P2_DIVKEVAK 5 3	Y:\proj\prosit\xl\raw_files_all_batches\L1_20211004_MxR_secondbatch_DSSOplate_D5_D6.raw	22942	P25788	FALSE	P25788	P25788	FALSE	HEIVPKDIR	DIVKEVAK	224	188	9	8	5	3	228	190	4	9.972	FALSE	TRUE	FALSE	FALSE	Self	0	0
Scan: 33542 Run: Y:\proj\prosit\xl\raw_files_all_batches\L1_20211004_MxR_secondbatch_DSSOplate_C9_C10.raw P1_WNIKPESK P2_ELLKFVNR 3 3	Y:\proj\prosit\xl\raw_files_all_batches\L1_20211004_MxR_secondbatch_DSSOplate_C9_C10.raw	33542	Q9ULA0	FALSE	Q9ULA0	Q9ULA0	FALSE	ELLKFVNR	WNIKPESK	29	65	8	8	3	3	31	67	4	9.972	FALSE	TRUE	FALSE	FALSE	Self	0	0
Scan: 12169 Run: Y:\proj\prosit\xl\raw_files_all_batches\L1_20210727_MxR_FDR_firstbatch_DSSOplate2_E12.raw P1_KPSAASTGQK P2_ELKVAMR 0 2	Y:\proj\prosit\xl\raw_files_all_batches\L1_20210727_MxR_FDR_firstbatch_DSSOplate2_E12.raw	12169	Q12798	FALSE	Q12798	Q12798	FALSE	KPSAASTGQK	ELKVAMR	6	51	10	7	0	2		52	4	9.972	FALSE	TRUE	FALSE	FALSE	Self	0	0
Scan: 29463 Run: Y:\proj\prosit\xl\raw_files_all_batches\L1_20210727_MxR_FDR_firstbatch_DSSOplate2_H12.raw P1_NEDKLNHHQR P2_IGLKYFGDFEK 3 3	Y:\proj\prosit\xl\raw_files_all_batches\L1_20210727_MxR_FDR_firstbatch_DSSOplate2_H12.raw	29463	P06746	FALSE	P06746	P06746	FALSE	IGLKYFGDFEK	NEDKLNHHQR	137	127	11	10	3	3	139	129	5	9.972	FALSE	TRUE	FALSE	FALSE	Self	0	0
Scan: 47627 Run: Y:\proj\prosit\xl\raw_files_all_batches\L1_20220110_MxR_FDR_fourthbatch_DSSOplate_C3_C4.raw P1_LIKNYIIK P2_DVTSGNAKIYQLPGGHFYLLDPANEK 2 7	Y:\proj\prosit\xl\raw_files_all_batches\L1_20220110_MxR_FDR_fourthbatch_DSSOplate_C3_C4.raw	47627	Q9NV23	FALSE	Q9NV23	Q9NV23	FALSE	DVTSGNAKIYQLPGGHFYLLDPANEK	LIKNYIIK	221	247	26	8	7	2	227	248	5	9.972	FALSE	TRUE	FALSE	FALSE	Self	0	0
Scan: 33083 Run: Y:\proj\prosit\xl\raw_files_all_batches\L1_20220110_MxR_FDR_fourthbatch_DSSOplate_D7_D8.raw P1_VQQGERDFEQISKTIRK P2_IESKSMSAPVIFDR 12 3	Y:\proj\prosit\xl\raw_files_all_batches\L1_20220110_MxR_FDR_fourthbatch_DSSOplate_D7_D8.raw	33083	O60749	FALSE	O60749	O60749	FALSE	VQQGERDFEQISKTIRK	IESKSMSAPVIFDR	456	112	17	14	12	3	467	114	4	9.972	FALSE	TRUE	FALSE	FALSE	Self	0	0
Scan: 24240 Run: Y:\proj\prosit\xl\raw_files_all_batches\L1_20220110_MxR_FDR_fourthbatch_DSSOplate_C5_C6.raw P1_SAAKFYR P2_QYAMDYSNKALEK 3 8	Y:\proj\prosit\xl\raw_files_all_batches\L1_20220110_MxR_FDR_fourthbatch_DSSOplate_C5_C6.raw	24240	O14879	FALSE	O14879	O14879	FALSE	QYAMDYSNKALEK	SAAKFYR	311	245	13	7	8	3	318	247	4	9.972	FALSE	TRUE	FALSE	FALSE	Self	0	0
Scan: 29140 Run: Y:\proj\prosit\xl\raw_files_all_batches\L1_20210811_MxR_FDR_firstbatch_DSSOplate_E7.raw P1_GIHYLATVFEKK P2_DKNEDK 10 1	Y:\proj\prosit\xl\raw_files_all_batches\L1_20210811_MxR_FDR_firstbatch_DSSOplate_E7.raw	29140	Q86SG5	FALSE	Q86SG5	Q86SG5	FALSE	GIHYLATVFEKK	DKNEDK	50	62	12	6	10	1	59	62	4	9.972	FALSE	TRUE	FALSE	FALSE	Self	0	0
Scan: 14138 Run: Y:\proj\prosit\xl\raw_files_all_batches\L1_20210811_MxR_FDR_firstbatch_DSSOplate_E9.raw P1_VPPATQKAK P2_EEKPDSKKVEEDLK 6 7	Y:\proj\prosit\xl\raw_files_all_batches\L1_20210811_MxR_FDR_firstbatch_DSSOplate_E9.raw	14138	P50502	FALSE	P50502	P50502	FALSE	EEKPDSKKVEEDLK	VPPATQKAK	56	41	14	9	7	6	62	46	4	9.972	FALSE	TRUE	FALSE	FALSE	Self	0	0
Scan: 37247 Run: Y:\proj\prosit\xl\raw_files_all_batches\L1_20211004_MxR_secondbatch_DSSOplate_E1_E2.raw P1_NILKFKPPM(15.994900)C(57.021460)FSLDNAR P2_IKHPIVGDVR 3 1	Y:\proj\prosit\xl\raw_files_all_batches\L1_20211004_MxR_secondbatch_DSSOplate_E1_E2.raw	37247	Q8IUZ5	FALSE	Q8IUZ5	Q8IUZ5	FALSE	NILKFKPPM(15.994900)C(57.021460)FSLDNAR	IKHPIVGDVR	406	351	17	10	3	1	408	351	4	9.972	FALSE	TRUE	FALSE	FALSE	Self	0	0
Scan: 37154 Run: Y:\proj\prosit\xl\raw_files_all_batches\L1_20210811_MxR_FDR_firstbatch_DSSOplate_E6.raw P1_DIFQEIYDKQYK P2_AKLDNNK 8 1	Y:\proj\prosit\xl\raw_files_all_batches\L1_20210811_MxR_FDR_firstbatch_DSSOplate_E6.raw	37154	O75874	FALSE	O75874	O75874	FALSE	DIFQEIYDKQYK	AKLDNNK	224	343	12	7	8	1	231	343	4	9.971	FALSE	TRUE	FALSE	FALSE	Self	0	0
Scan: 33219 Run: Y:\proj\prosit\xl\raw_files_all_batches\L1_20211118_MxR_thirdbatch_DSSOplate_D1_D2.raw P1_GIAEKQR P2_EAFLEFDKDRDGFISC(57.021460)K 4 7	Y:\proj\prosit\xl\raw_files_all_batches\L1_20211118_MxR_thirdbatch_DSSOplate_D1_D2.raw	33219	Q9NP86	FALSE	Q9NP86	Q9NP86	FALSE	EAFLEFDKDRDGFISC(57.021460)K	GIAEKQR	34	14	17	7	7	4	40	17	5	9.971	FALSE	TRUE	FALSE	FALSE	Self	0	0
Scan: 25202 Run: Y:\proj\prosit\xl\raw_files_all_batches\L1_20211118_MxR_thirdbatch_DSSOplate_D9_D10.raw P1_TKFREEPGC(57.021460)C(57.021460)VAVHC(57.021460)VAGLGR P2_SVVAKVK 1 4	Y:\proj\prosit\xl\raw_files_all_batches\L1_20211118_MxR_thirdbatch_DSSOplate_D9_D10.raw	25202	Q12974	FALSE	Q9NR45	Q9NR45	FALSE	TKFREEPGC(57.021460)C(57.021460)VAVHC(57.021460)VAGLGR	SVVAKVK	86	293	21	7	1	4	86	296	5	9.971	FALSE	TRUE	FALSE	FALSE	Between	0.001	52.386
Scan: 16998 Run: Y:\proj\prosit\xl\raw_files_all_batches\L1_20220110_MxR_FDR_fourthbatch_DSSOplate_C1_C2.raw P1_KAPSEASAQEQR P2_ELPVDKLK 0 5	Y:\proj\prosit\xl\raw_files_all_batches\L1_20220110_MxR_FDR_fourthbatch_DSSOplate_C1_C2.raw	16998	Q9HC36	FALSE	Q9HC36	Q9HC36	FALSE	KAPSEASAQEQR	ELPVDKLK	59	153	12	8	0	5		157	4	9.971	FALSE	TRUE	FALSE	FALSE	Self	0	0
Scan: 33979 Run: Y:\proj\prosit\xl\raw_files_all_batches\L1_20211004_MxR_secondbatch_DSSOplate_B5_B6.raw P1_VPQAKPVAVEEK P2_EQLEAAKPEPVIEEVDLANLAPR 4 6	Y:\proj\prosit\xl\raw_files_all_batches\L1_20211004_MxR_secondbatch_DSSOplate_B5_B6.raw	33979	Q8WUD4	FALSE	Q8WUD4	Q8WUD4	FALSE	EQLEAAKPEPVIEEVDLANLAPR	VPQAKPVAVEEK	87	73	23	12	6	4	92	76	4	9.971	FALSE	TRUE	FALSE	FALSE	Self	0	0
Scan: 20241 Run: Y:\proj\prosit\xl\raw_files_all_batches\L1_20211118_MxR_thirdbatch_DSSOplate_C3_C4.raw P1_KAVTLNPDNSYIK P2_IGNVC(57.021460)KK 0 5	Y:\proj\prosit\xl\raw_files_all_batches\L1_20211118_MxR_thirdbatch_DSSOplate_C3_C4.raw	20241	Q13325	FALSE	Q13325	Q13325	FALSE	KAVTLNPDNSYIK	IGNVC(57.021460)KK	205	119	13	7	0	5		123	4	9.971	FALSE	TRUE	FALSE	FALSE	Self	0	0
Scan: 35706 Run: Y:\proj\prosit\xl\raw_files_all_batches\L1_20211004_MxR_secondbatch_DSSOplate_C9_C10.raw P1_YGIENVKTYSTSFTPM(15.994900)YHAVTK P2_LFEYKEDSK 6 4	Y:\proj\prosit\xl\raw_files_all_batches\L1_20211004_MxR_secondbatch_DSSOplate_C9_C10.raw	35706	P00390	FALSE	P00390	P00390	FALSE	YGIENVKTYSTSFTPM(15.994900)YHAVTK	LFEYKEDSK	434	396	22	9	6	4	439	399	5	9.971	FALSE	TRUE	FALSE	FALSE	Self	0	0
Scan: 25230 Run: Y:\proj\prosit\xl\raw_files_all_batches\L1_20220110_MxR_FDR_fourthbatch_DSSOplate_D9_D10.raw P1_LTKVDDQIYSEFRK P2_GADSGEEKEEGINREDK 2 7	Y:\proj\prosit\xl\raw_files_all_batches\L1_20220110_MxR_FDR_fourthbatch_DSSOplate_D9_D10.raw	25230	Q9BVG4	FALSE	Q9BVG4	Q9BVG4	FALSE	GADSGEEKEEGINREDK	LTKVDDQIYSEFRK	193	63	17	14	7	2	199	64	4	9.971	FALSE	TRUE	FALSE	FALSE	Self	0	0
Scan: 9479 Run: Y:\proj\prosit\xl\raw_files_all_batches\L1_20210811_MxR_FDR_firstbatch_DSSOplate_E9.raw P1_KKEIEESK P2_IYEANAKR 1 6	Y:\proj\prosit\xl\raw_files_all_batches\L1_20210811_MxR_FDR_firstbatch_DSSOplate_E9.raw	9479	Q99986	FALSE	Q99986	Q99986	FALSE	IYEANAKR	KKEIEESK	140	358	8	8	6	1	145	358	5	9.971	FALSE	TRUE	FALSE	FALSE	Self	0	0
Scan: 9360 Run: Y:\proj\prosit\xl\raw_files_all_batches\L1_20211004_MxR_secondbatch_DSSOplate_D1_D2.raw P1_VENIC(57.021460)KK P2_C(57.021460)GGKNYER 5 3	Y:\proj\prosit\xl\raw_files_all_batches\L1_20211004_MxR_secondbatch_DSSOplate_D1_D2.raw	9360	P09914	FALSE	P09914	P09914	FALSE	C(57.021460)GGKNYER	VENIC(57.021460)KK	151	120	8	7	3	5	153	124	4	9.971	FALSE	TRUE	FALSE	FALSE	Self	0	0
Scan: 19907 Run: Y:\proj\prosit\xl\raw_files_all_batches\L1_20210806_MxR_FDR_firstbatch_DSSOplate_D7.raw P1_VLSKLQSPSR P2_ALC(57.021460)TGEKGFGYK 3 6	Y:\proj\prosit\xl\raw_files_all_batches\L1_20210806_MxR_FDR_firstbatch_DSSOplate_D7.raw	19907	P30405	FALSE	Q96A00	Q96A00	FALSE	ALC(57.021460)TGEKGFGYK	VLSKLQSPSR	79	9	12	10	6	3	84	11	4	9.971	FALSE	TRUE	FALSE	FALSE	Between	0.001	52.405
Scan: 26187 Run: Y:\proj\prosit\xl\raw_files_all_batches\L1_20220110_MxR_FDR_fourthbatch_DSSOplate_C9_C10.raw P1_SSDKPIR P2_ASQLVSEKVGGAEGTKLDDDFK 3 7	Y:\proj\prosit\xl\raw_files_all_batches\L1_20220110_MxR_FDR_fourthbatch_DSSOplate_C9_C10.raw	26187	Q99961	FALSE	Q99961	Q99961	FALSE	ASQLVSEKVGGAEGTKLDDDFK	SSDKPIR	12	290	22	7	7	3	18	292	4	9.971	FALSE	TRUE	FALSE	FALSE	Self	0	0
Scan: 30387 Run: Y:\proj\prosit\xl\raw_files_all_batches\L1_20220110_MxR_FDR_fourthbatch_DSSOplate_C3_C4.raw P1_SDSSSKK P2_GFPTIKIFQK 5 5	Y:\proj\prosit\xl\raw_files_all_batches\L1_20220110_MxR_FDR_fourthbatch_DSSOplate_C3_C4.raw	30387	Q15084	FALSE	Q15084	Q15084	FALSE	GFPTIKIFQK	SDSSSKK	235	153	10	7	5	5	239	157	4	9.971	FALSE	TRUE	FALSE	FALSE	Self	0	0
Scan: 40609 Run: Y:\proj\prosit\xl\raw_files_all_batches\L1_20211004_MxR_secondbatch_DSSOplate_C9_C10.raw P1_YAKEGR P2_LILDLSMKVLK 2 7	Y:\proj\prosit\xl\raw_files_all_batches\L1_20211004_MxR_secondbatch_DSSOplate_C9_C10.raw	40609	P52788	FALSE	P52788	P52788	FALSE	LILDLSMKVLK	YAKEGR	296	262	11	6	7	2	302	263	4	9.971	FALSE	TRUE	FALSE	FALSE	Self	0	0
Scan: 12277 Run: Y:\proj\prosit\xl\raw_files_all_batches\L1_20211004_MxR_secondbatch_DSSOplate_F5_F6.raw P1_LHSNYYKHK P2_KLQEKFAPK 6 4	Y:\proj\prosit\xl\raw_files_all_batches\L1_20211004_MxR_secondbatch_DSSOplate_F5_F6.raw	12277	Q9BRT2	FALSE	Q9BRT2	Q9BRT2	FALSE	KLQEKFAPK	LHSNYYKHK	109	62	9	9	4	6	112	67	5	9.971	FALSE	TRUE	FALSE	FALSE	Self	0	0
Scan: 32250 Run: Y:\proj\prosit\xl\raw_files_all_batches\L1_20211004_MxR_secondbatch_DSSOplate_E3_E4.raw P1_RM(15.994900)DEISDHAKVLTLSDDLER P2_ELAKEIR 9 3	Y:\proj\prosit\xl\raw_files_all_batches\L1_20211004_MxR_secondbatch_DSSOplate_E3_E4.raw	32250	P55010	FALSE	P55010	P55010	FALSE	RM(15.994900)DEISDHAKVLTLSDDLER	ELAKEIR	214	365	20	7	9	3	222	367	5	9.971	FALSE	TRUE	FALSE	FALSE	Self	0	0
Scan: 32446 Run: Y:\proj\prosit\xl\raw_files_all_batches\L1_20220110_MxR_FDR_fourthbatch_DSSOplate_C7_C8.raw P1_WVAKSLVK P2_WVAKSLVK 3 3	Y:\proj\prosit\xl\raw_files_all_batches\L1_20220110_MxR_FDR_fourthbatch_DSSOplate_C7_C8.raw	32446	Q00266	FALSE	Q00266	Q00266	FALSE	WVAKSLVK	WVAKSLVK	299	299	8	8	3	3	301	301	4	9.971	FALSE	TRUE	FALSE	FALSE	Self	0	0
Scan: 44220 Run: Y:\proj\prosit\xl\raw_files_all_batches\L1_20211004_MxR_secondbatch_DSSOplate_C5_212733.raw P1_YYDPKTC(57.021460)GFDFTGAVEDISK P2_FFKFSR 4 2	Y:\proj\prosit\xl\raw_files_all_batches\L1_20211004_MxR_secondbatch_DSSOplate_C5_212733.raw	44220	P00505	FALSE	P00505	P00505	FALSE	YYDPKTC(57.021460)GFDFTGAVEDISK	FFKFSR	180	147	20	6	4	2	183	148	4	9.971	FALSE	TRUE	FALSE	FALSE	Self	0	0
Scan: 32431 Run: Y:\proj\prosit\xl\raw_files_all_batches\L1_20211004_MxR_secondbatch_DSSOplate_B12.raw P1_AFGILKR P2_AAAEVNQDYGLDPKIANAIM(15.994900)K 5 13	Y:\proj\prosit\xl\raw_files_all_batches\L1_20211004_MxR_secondbatch_DSSOplate_B12.raw	32431	P07954	FALSE	P07954	P07954	FALSE	AAAEVNQDYGLDPKIANAIM(15.994900)K	AFGILKR	101	94	21	7	13	5	113	98	4	9.971	FALSE	TRUE	FALSE	FALSE	Self	0	0
Scan: 12297 Run: Y:\proj\prosit\xl\raw_files_all_batches\L1_20211118_MxR_thirdbatch_DSSOplate_D1_D2.raw P1_KKVEDK P2_AAAQLLQSQAQQSGAQQTKK 1 18	Y:\proj\prosit\xl\raw_files_all_batches\L1_20211118_MxR_thirdbatch_DSSOplate_D1_D2.raw	12297	Q9NVA2	FALSE	Q9NVA2	Q9NVA2	FALSE	AAAQLLQSQAQQSGAQQTKK	KKVEDK	399	378	20	6	18	1	416	378	4	9.971	FALSE	TRUE	FALSE	FALSE	Self	0	0
Scan: 20515 Run: Y:\proj\prosit\xl\raw_files_all_batches\L1_20220110_MxR_FDR_fourthbatch_DSSOplate_C11_C12.raw P1_EGYNKAVYISVQDK P2_EEGINREDKTDK 4 8	Y:\proj\prosit\xl\raw_files_all_batches\L1_20220110_MxR_FDR_fourthbatch_DSSOplate_C11_C12.raw	20515	Q9BVG4	FALSE	Q9BVG4	Q9BVG4	FALSE	EGYNKAVYISVQDK	EEGINREDKTDK	151	201	14	12	4	8	154	208	5	9.971	FALSE	TRUE	FALSE	FALSE	Self	0	0
Scan: 17515 Run: Y:\proj\prosit\xl\raw_files_all_batches\L1_20211118_MxR_thirdbatch_DSSOplate_C5_C6.raw P1_SAKPGDDVR P2_AVFDVDKK 2 6	Y:\proj\prosit\xl\raw_files_all_batches\L1_20211118_MxR_thirdbatch_DSSOplate_C5_C6.raw	17515	P55809	FALSE	P55809	P55809	FALSE	SAKPGDDVR	AVFDVDKK	293	473	9	8	2	6	294	478	4	9.971	FALSE	TRUE	FALSE	FALSE	Self	0	0
Scan: 23481 Run: Y:\proj\prosit\xl\raw_files_all_batches\L1_20211118_MxR_thirdbatch_DSSOplate_C11_C12_212733.raw P1_KSSLVTSK P2_EGILPERAEEAKLK 0 11	Y:\proj\prosit\xl\raw_files_all_batches\L1_20211118_MxR_thirdbatch_DSSOplate_C11_C12_212733.raw	23481	O43768	FALSE	O43768	O43768	FALSE	EGILPERAEEAKLK	KSSLVTSK	24	106	14	8	11	0	34		5	9.971	FALSE	TRUE	FALSE	FALSE	Self	0	0
Scan: 16523 Run: Y:\proj\prosit\xl\raw_files_all_batches\L1_20220110_MxR_FDR_fourthbatch_DSSOplate_C1_C2.raw P1_SVKEAEDNIR P2_EDSSSTEFVEKR 2 10	Y:\proj\prosit\xl\raw_files_all_batches\L1_20220110_MxR_FDR_fourthbatch_DSSOplate_C1_C2.raw	16523	O60749	FALSE	O60925	O60925	FALSE	EDSSSTEFVEKR	SVKEAEDNIR	223	103	12	10	10	2	232	104	4	9.971	FALSE	TRUE	FALSE	FALSE	Between	0.001	52.463
Scan: 13736 Run: Y:\proj\prosit\xl\raw_files_all_batches\L1_20210811_MxR_FDR_firstbatch_DSSOplate_D11.raw P1_NKTSYR P2_ALYQDETGTM(15.994900)KTSEEDSR 1 10	Y:\proj\prosit\xl\raw_files_all_batches\L1_20210811_MxR_FDR_firstbatch_DSSOplate_D11.raw	13736	Q96LJ8	FALSE	Q96LJ8	Q96LJ8	FALSE	ALYQDETGTM(15.994900)KTSEEDSR	NKTSYR	146	231	18	6	10	1	155	231	4	9.971	FALSE	TRUE	FALSE	FALSE	Self	0	0
Scan: 32067 Run: Y:\proj\prosit\xl\raw_files_all_batches\L1_20211004_MxR_secondbatch_DSSOplate_D11_D12.raw P1_LIAKVEGK P2_GM(15.994900)LDTHHKLC(57.021460)TFILK 3 7	Y:\proj\prosit\xl\raw_files_all_batches\L1_20211004_MxR_secondbatch_DSSOplate_D11_D12.raw	32067	P55010	FALSE	P55010	P55010	FALSE	GM(15.994900)LDTHHKLC(57.021460)TFILK	LIAKVEGK	128	20	15	8	7	3	134	22	4	9.971	FALSE	TRUE	FALSE	FALSE	Self	0	0
Scan: 28798 Run: Y:\proj\prosit\xl\raw_files_all_batches\L1_20210811_MxR_FDR_firstbatch_DSSOplate_E4.raw P1_HNLC(57.021460)GETEEEKIR P2_FLPKPLYTR 10 3	Y:\proj\prosit\xl\raw_files_all_batches\L1_20210811_MxR_FDR_firstbatch_DSSOplate_E4.raw	28798	Q03013	FALSE	Q03013	Q03013	FALSE	HNLC(57.021460)GETEEEKIR	FLPKPLYTR	83	202	13	9	10	3	92	204	4	9.971	FALSE	TRUE	FALSE	FALSE	Self	0	0
Scan: 38060 Run: Y:\proj\prosit\xl\raw_files_all_batches\L1_20220110_MxR_FDR_fourthbatch_DSSOplate_D5_D6.raw P1_LQKILR P2_AHTDFFEAFKNYDESGSPR 2 9	Y:\proj\prosit\xl\raw_files_all_batches\L1_20220110_MxR_FDR_fourthbatch_DSSOplate_D5_D6.raw	38060	P61201	FALSE	P61201	P61201	FALSE	AHTDFFEAFKNYDESGSPR	LQKILR	253	167	19	6	9	2	261	168	4	9.971	FALSE	TRUE	FALSE	FALSE	Self	0	0
Scan: 26740 Run: Y:\proj\prosit\xl\raw_files_all_batches\L1_20211004_MxR_secondbatch_DSSOplate_D1_D2.raw P1_SLKEAENLMQEEHDNQANVR P2_FQEFQKK 2 5	Y:\proj\prosit\xl\raw_files_all_batches\L1_20211004_MxR_secondbatch_DSSOplate_D1_D2.raw	26740	P09914	FALSE	P09914	P09914	FALSE	SLKEAENLMQEEHDNQANVR	FQEFQKK	73	386	20	7	2	5	74	390	5	9.971	FALSE	TRUE	FALSE	FALSE	Self	0	0
Scan: 22649 Run: Y:\proj\prosit\xl\raw_files_all_batches\L1_20211118_MxR_thirdbatch_DSSOplate_C3_C4.raw P1_YPSLGQKPGGSDFLM(15.994900)K P2_LQKGQK 6 2	Y:\proj\prosit\xl\raw_files_all_batches\L1_20211118_MxR_thirdbatch_DSSOplate_C3_C4.raw	22649	O43768	FALSE	O43768	O43768	FALSE	YPSLGQKPGGSDFLM(15.994900)K	LQKGQK	40	57	16	6	6	2	45	58	4	9.97	FALSE	TRUE	FALSE	FALSE	Self	0	0
Scan: 30411 Run: Y:\proj\prosit\xl\raw_files_all_batches\L1_20211118_MxR_thirdbatch_DSSOplate_D7_D8.raw P1_SLKNAGSR P2_HKFGSNVVDQLVSEEQAQK 2 1	Y:\proj\prosit\xl\raw_files_all_batches\L1_20211118_MxR_thirdbatch_DSSOplate_D7_D8.raw	30411	O43247	FALSE	O43247	O43247	FALSE	HKFGSNVVDQLVSEEQAQK	SLKNAGSR	147	91	19	8	1	2	147	92	5	9.97	FALSE	TRUE	FALSE	FALSE	Self	0	0
Scan: 30616 Run: Y:\proj\prosit\xl\raw_files_all_batches\L1_20210811_MxR_FDR_firstbatch_DSSOplate_E7.raw P1_SKINYGGDIPR P2_M(15.994900)REC(57.021460)ELLLQEC(57.021460)AHQTTKLGR 1 16	Y:\proj\prosit\xl\raw_files_all_batches\L1_20210811_MxR_FDR_firstbatch_DSSOplate_E7.raw	30616	O76054	FALSE	O76054	O76054	FALSE	M(15.994900)REC(57.021460)ELLLQEC(57.021460)AHQTTKLGR	SKINYGGDIPR	124	255	20	11	16	1	139	255	4	9.97	FALSE	TRUE	FALSE	FALSE	Self	0	0
Scan: 14347 Run: Y:\proj\prosit\xl\raw_files_all_batches\L1_20220110_MxR_FDR_fourthbatch_DSSOplate_D1_D2.raw P1_STVDEKEQK P2_MVHKPSGQIM(15.994900)AVK 5 3	Y:\proj\prosit\xl\raw_files_all_batches\L1_20220110_MxR_FDR_fourthbatch_DSSOplate_D1_D2.raw	14347	P45985	FALSE	P45985	P45985	FALSE	MVHKPSGQIM(15.994900)AVK	STVDEKEQK	118	134	13	9	3	5	120	138	4	9.97	FALSE	TRUE	FALSE	FALSE	Self	0	0
Scan: 16370 Run: Y:\proj\prosit\xl\raw_files_all_batches\L1_20211118_MxR_thirdbatch_DSSOplate_C3_C4.raw P1_TKPLETR P2_NEDKLLQAK 1 3	Y:\proj\prosit\xl\raw_files_all_batches\L1_20211118_MxR_thirdbatch_DSSOplate_C3_C4.raw	16370	Q06136	FALSE	Q06136	Q06136	FALSE	NEDKLLQAK	TKPLETR	64	229	9	7	3	1	66	229	4	9.97	FALSE	TRUE	FALSE	FALSE	Self	0	0
Scan: 21457 Run: Y:\proj\prosit\xl\raw_files_all_batches\L1_20220110_MxR_FDR_fourthbatch_DSSOplate_C3_C4.raw P1_LC(57.021460)EKMAQFDAK P2_KFAETQPK 3 0	Y:\proj\prosit\xl\raw_files_all_batches\L1_20220110_MxR_FDR_fourthbatch_DSSOplate_C3_C4.raw	21457	P26641	FALSE	P26641	P26641	FALSE	LC(57.021460)EKMAQFDAK	KFAETQPK	208	219	11	8	3	0	210		5	9.97	FALSE	TRUE	FALSE	FALSE	Self	0	0
Scan: 32360 Run: Y:\proj\prosit\xl\raw_files_all_batches\L1_20220110_MxR_FDR_fourthbatch_DSSOplate_D1_D2.raw P1_ETQEKMTILQTYFR P2_AAEKVSEARK 4 3	Y:\proj\prosit\xl\raw_files_all_batches\L1_20220110_MxR_FDR_fourthbatch_DSSOplate_D1_D2.raw	32360	O75348	FALSE	O75348	O75348	FALSE	ETQEKMTILQTYFR	AAEKVSEARK	75	17	14	10	4	3	78	19	4	9.97	FALSE	TRUE	FALSE	FALSE	Self	0	0
Scan: 33875 Run: Y:\proj\prosit\xl\raw_files_all_batches\L1_20220110_MxR_FDR_fourthbatch_DSSOplate_C11_C12.raw P1_LVADFM(15.994900)AKK P2_INEGFDLLHSGKSIR 7 11	Y:\proj\prosit\xl\raw_files_all_batches\L1_20220110_MxR_FDR_fourthbatch_DSSOplate_C11_C12.raw	33875	P00325	FALSE	P00325;P00326	P00325;P00326	FALSE	INEGFDLLHSGKSIR	LVADFM(15.994900)AKK	355	331;331	15	9	11	7	365	337;337	4	9.97	FALSE	TRUE	FALSE	FALSE	Self	0	0
Scan: 13158 Run: Y:\proj\prosit\xl\raw_files_all_batches\L1_20211004_MxR_secondbatch_DSSOplate_C8.raw P1_LYEEGSNKR P2_LQMKEM(15.994900)TC(57.021460)R 7 3	Y:\proj\prosit\xl\raw_files_all_batches\L1_20211004_MxR_secondbatch_DSSOplate_C8.raw	13158	P25788	FALSE	P25788	P25788	FALSE	LQMKEM(15.994900)TC(57.021460)R	LYEEGSNKR	179	57	9	9	3	7	181	63	4	9.97	FALSE	TRUE	FALSE	FALSE	Self	0	0
Scan: 39397 Run: Y:\proj\prosit\xl\raw_files_all_batches\L1_20211004_MxR_secondbatch_DSSOplate_C8.raw P1_KTASNSK P2_EAAEAVVEAMDFHGEVTFDTTKSDGQFK 0 21	Y:\proj\prosit\xl\raw_files_all_batches\L1_20211004_MxR_secondbatch_DSSOplate_C8.raw	39397	Q13630	FALSE	Q13630	Q13630	FALSE	EAAEAVVEAMDFHGEVTFDTTKSDGQFK	KTASNSK	253	281	28	7	21	0	273		5	9.97	FALSE	TRUE	FALSE	FALSE	Self	0	0
Scan: 27196 Run: Y:\proj\prosit\xl\raw_files_all_batches\L1_20210811_MxR_FDR_firstbatch_DSSOplate_D10_remeasure.raw P1_KPPPGEAAR P2_EELRNGKLEEAPPPALPPPPRPVADK 0 6	Y:\proj\prosit\xl\raw_files_all_batches\L1_20210811_MxR_FDR_firstbatch_DSSOplate_D10_remeasure.raw	27196	P08173	FALSE	P08173	P08173	FALSE	EELRNGKLEEAPPPALPPPPRPVADK	KPPPGEAAR	264	255	26	9	6	0	269		5	9.97	FALSE	TRUE	FALSE	FALSE	Self	0	0
Scan: 13787 Run: Y:\proj\prosit\xl\raw_files_all_batches\L1_20210811_MxR_FDR_firstbatch_DSSOplate_E5.raw P1_TVEINGEKVK P2_AKKDNLAK 7 2	Y:\proj\prosit\xl\raw_files_all_batches\L1_20210811_MxR_FDR_firstbatch_DSSOplate_E5.raw	13787	Q15286	FALSE	Q15286	Q15286	FALSE	TVEINGEKVK	AKKDNLAK	48	170	10	8	7	2	54	171	5	9.97	FALSE	TRUE	FALSE	FALSE	Self	0	0
Scan: 32239 Run: Y:\proj\prosit\xl\raw_files_all_batches\L1_20211004_MxR_secondbatch_DSSOplate_D1_D2.raw P1_SDNKSER P2_MEIDGFQQLDLEKSVPSKK 3 12	Y:\proj\prosit\xl\raw_files_all_batches\L1_20211004_MxR_secondbatch_DSSOplate_D1_D2.raw	32239	A6PVY3	FALSE	A6PVY3	A6PVY3	FALSE	MEIDGFQQLDLEKSVPSKK	SDNKSER	0	114	19	7	12	3	11	116	4	9.97	FALSE	TRUE	FALSE	FALSE	Self	0	0
Scan: 39437 Run: Y:\proj\prosit\xl\raw_files_all_batches\L1_20211118_MxR_thirdbatch_DSSOplate_D11_D12.raw P1_YEKDIAAYQAK P2_RPPSAFFLFC(57.021460)SEYHPKIK 2 15	Y:\proj\prosit\xl\raw_files_all_batches\L1_20211118_MxR_thirdbatch_DSSOplate_D11_D12.raw	39437	B2RPK0	FALSE	B2RPK0	B2RPK0	FALSE	RPPSAFFLFC(57.021460)SEYHPKIK	YEKDIAAYQAK	96	154	18	11	15	2	110	155	4	9.97	FALSE	TRUE	FALSE	FALSE	Self	0	0
Scan: 48702 Run: Y:\proj\prosit\xl\raw_files_all_batches\L1_20211004_MxR_secondbatch_DSSOplate_D5_D6.raw P1_VGKHFWAFQLQGK P2_LFFPEDPVKIVR 2 8	Y:\proj\prosit\xl\raw_files_all_batches\L1_20211004_MxR_secondbatch_DSSOplate_D5_D6.raw	48702	Q8IUZ5	FALSE	Q8IUZ5	Q8IUZ5	FALSE	VGKHFWAFQLQGK	LFFPEDPVKIVR	254	24	13	12	2	8	255	31	4	9.97	FALSE	TRUE	FALSE	FALSE	Self	0	0
Scan: 33279 Run: Y:\proj\prosit\xl\raw_files_all_batches\L1_20220118_MxR_FDR_fourthbatch_DSSOplate_E9_E10_remeasure.raw P1_REYKPKPREPFDLGEPEQSNGGFPC(57.021460)TTAPK P2_HGKELGGESNFGDALLDAGESM(15.994900)K 3 2	Y:\proj\prosit\xl\raw_files_all_batches\L1_20220118_MxR_FDR_fourthbatch_DSSOplate_E9_E10_remeasure.raw	33279	Q99961	FALSE	Q99961	Q99961	FALSE	REYKPKPREPFDLGEPEQSNGGFPC(57.021460)TTAPK	HGKELGGESNFGDALLDAGESM(15.994900)K	252	99	30	23	3	2	254	100	6	9.97	FALSE	TRUE	FALSE	FALSE	Self	0	0
Scan: 3993 Run: Y:\proj\prosit\xl\raw_files_all_batches\L1_20220118_MxR_FDR_fourthbatch_DSSOplate_E9_E10_remeasure.raw P1_NRGRDEVSKNQALK P2_DKEM(15.994900)EK 8 1	Y:\proj\prosit\xl\raw_files_all_batches\L1_20220118_MxR_FDR_fourthbatch_DSSOplate_E9_E10_remeasure.raw	3993	Q9UKY7	FALSE	Q9UKY7	Q9UKY7	FALSE	NRGRDEVSKNQALK	DKEM(15.994900)EK	223	209	14	6	8	1	230	209	5	9.97	FALSE	TRUE	FALSE	FALSE	Self	0	0
Scan: 28679 Run: Y:\proj\prosit\xl\raw_files_all_batches\L1_20210811_MxR_FDR_firstbatch_DSSOplate_E3.raw P1_EIKVLQK P2_AEHGPTC(57.021460)MVLHPLAGSPSKTK 2 18	Y:\proj\prosit\xl\raw_files_all_batches\L1_20210811_MxR_FDR_firstbatch_DSSOplate_E3.raw	28679	P49675	FALSE	P49675	P49675	FALSE	AEHGPTC(57.021460)MVLHPLAGSPSKTK	EIKVLQK	217	152	21	7	18	2	234	153	5	9.97	FALSE	TRUE	FALSE	FALSE	Self	0	0
Scan: 18488 Run: Y:\proj\prosit\xl\raw_files_all_batches\L1_20220110_MxR_FDR_fourthbatch_DSSOplate_C1_C2.raw P1_NASNTEKLTDQVMQNPR P2_GKNVTVK 6 1	Y:\proj\prosit\xl\raw_files_all_batches\L1_20220110_MxR_FDR_fourthbatch_DSSOplate_C1_C2.raw	18488	Q99733	FALSE	Q99733	Q99733	FALSE	NASNTEKLTDQVMQNPR	GKNVTVK	19	256	17	7	6	1	24	256	4	9.97	FALSE	TRUE	FALSE	FALSE	Self	0	0
Scan: 16963 Run: Y:\proj\prosit\xl\raw_files_all_batches\L1_20211118_MxR_thirdbatch_DSSOplate_C1_C2.raw P1_MVKGMGGAM(15.994900)DLVSSAK P2_KEGDGEAK 2 0	Y:\proj\prosit\xl\raw_files_all_batches\L1_20211118_MxR_thirdbatch_DSSOplate_C1_C2.raw	16963	P55809	FALSE	P55809	P55809	FALSE	MVKGMGGAM(15.994900)DLVSSAK	KEGDGEAK	418	285	16	8	2	0	419		4	9.97	FALSE	TRUE	FALSE	FALSE	Self	0	0
Scan: 25583 Run: Y:\proj\prosit\xl\raw_files_all_batches\L1_20220110_MxR_FDR_fourthbatch_DSSOplate_D11_D12.raw P1_NSRPLVKK P2_LGKITFIR 6 2	Y:\proj\prosit\xl\raw_files_all_batches\L1_20220110_MxR_FDR_fourthbatch_DSSOplate_D11_D12.raw	25583	Q92890	FALSE	Q92890	Q92890	FALSE	LGKITFIR	NSRPLVKK	264	272	8	8	2	6	265	277	4	9.97	FALSE	TRUE	FALSE	FALSE	Self	0	0
Scan: 24731 Run: Y:\proj\prosit\xl\raw_files_all_batches\L1_20211118_MxR_thirdbatch_DSSOplate_D9_D10.raw P1_KSSLVTSK P2_AKYPSLGQKPGGSDFLM(15.994900)KR 0 17	Y:\proj\prosit\xl\raw_files_all_batches\L1_20211118_MxR_thirdbatch_DSSOplate_D9_D10.raw	24731	O43768	FALSE	O43768	O43768	FALSE	AKYPSLGQKPGGSDFLM(15.994900)KR	KSSLVTSK	38	106	19	8	17	0	54		4	9.97	FALSE	TRUE	FALSE	FALSE	Self	0	0
Scan: 19523 Run: Y:\proj\prosit\xl\raw_files_all_batches\L1_20211004_MxR_secondbatch_DSSOplate_C8.raw P1_GVDNKIR P2_EVVGTFKAK 4 6	Y:\proj\prosit\xl\raw_files_all_batches\L1_20211004_MxR_secondbatch_DSSOplate_C8.raw	19523	P54687	FALSE	P54687	P54687	FALSE	EVVGTFKAK	GVDNKIR	19	102	9	7	6	4	24	105	4	9.97	FALSE	TRUE	FALSE	FALSE	Self	0	0
Scan: 7102 Run: Y:\proj\prosit\xl\raw_files_all_batches\L1_20211118_MxR_thirdbatch_DSSOplate_C3_C4.raw P1_DPC(57.021460)APQVKK P2_C(57.021460)PSAQQASKSK 7 8	Y:\proj\prosit\xl\raw_files_all_batches\L1_20211118_MxR_thirdbatch_DSSOplate_C3_C4.raw	7102	Q96PI1	FALSE	Q96PI1	Q96PI1	FALSE	C(57.021460)PSAQQASKSK	DPC(57.021460)APQVKK	66	43	11	9	8	7	73	49	4	9.97	FALSE	TRUE	FALSE	FALSE	Self	0	0
Scan: 40646 Run: Y:\proj\prosit\xl\raw_files_all_batches\L1_20211004_MxR_secondbatch_DSSOplate_C2.raw P1_KNGIPLELR P2_ETLYPTFGKLYPEGLR 0 8	Y:\proj\prosit\xl\raw_files_all_batches\L1_20211004_MxR_secondbatch_DSSOplate_C2.raw	40646	Q8N8Y2	FALSE	P0CG29	P0CG29	FALSE	ETLYPTFGKLYPEGLR	KNGIPLELR	237	22	16	9	8	0	244		4	9.97	FALSE	TRUE	FALSE	FALSE	Between	0.001	52.501
Scan: 43634 Run: Y:\proj\prosit\xl\raw_files_all_batches\L1_20211004_MxR_secondbatch_DSSOplate_C9_C10.raw P1_VLLALKLQDEGQEAEGEK P2_KPTFEVAHLDLAR 5 0	Y:\proj\prosit\xl\raw_files_all_batches\L1_20211004_MxR_secondbatch_DSSOplate_C9_C10.raw	43634	P09914	FALSE	P09914	P09914	FALSE	VLLALKLQDEGQEAEGEK	KPTFEVAHLDLAR	220	335	18	13	5	0	224		5	9.97	FALSE	TRUE	FALSE	FALSE	Self	0	0
Scan: 4070 Run: Y:\proj\prosit\xl\raw_files_all_batches\L1_20220110_MxR_FDR_fourthbatch_DSSOplate_D7_D8.raw P1_RADSGEEENTKNGGEK P2_EINKSGEK 10 3	Y:\proj\prosit\xl\raw_files_all_batches\L1_20220110_MxR_FDR_fourthbatch_DSSOplate_D7_D8.raw	4070	Q9BVG4	FALSE	Q9BVG4	Q9BVG4	FALSE	RADSGEEENTKNGGEK	EINKSGEK	177	223	16	8	10	3	186	225	4	9.97	FALSE	TRUE	FALSE	FALSE	Self	0	0
Scan: 37119 Run: Y:\proj\prosit\xl\raw_files_all_batches\L1_20211118_MxR_thirdbatch_DSSOplate_D9_D10.raw P1_TFDKNGDGTIDFR P2_KM(15.994900)DQDKDDQITLEEFKEAAK 3 15	Y:\proj\prosit\xl\raw_files_all_batches\L1_20211118_MxR_thirdbatch_DSSOplate_D9_D10.raw	37119	Q9UM19	FALSE	P62760;Q9UM19	P62760;Q9UM19	FALSE	KM(15.994900)DQDKDDQITLEEFKEAAK	TFDKNGDGTIDFR	156	70;70	20	13	15	3	170	72;72	6	9.97	FALSE	TRUE	FALSE	FALSE	Self	0	0
Scan: 52445 Run: Y:\proj\prosit\xl\raw_files_all_batches\L1_20210811_MxR_FDR_firstbatch_DSSOplate_D9_remeasure.raw P1_STETFKK P2_AEDLDELLDEVESKFC(57.021460)TPDLLRR 5 13	Y:\proj\prosit\xl\raw_files_all_batches\L1_20210811_MxR_FDR_firstbatch_DSSOplate_D9_remeasure.raw	52445	Q96NL8	FALSE	Q96NL8	Q96NL8	FALSE	AEDLDELLDEVESKFC(57.021460)TPDLLRR	STETFKK	1	52	23	7	13	5	13	56	4	9.97	FALSE	TRUE	FALSE	FALSE	Self	0	0
Scan: 10704 Run: Y:\proj\prosit\xl\raw_files_all_batches\L1_20211118_MxR_thirdbatch_DSSOplate_D5_D6.raw P1_LLEAKHSGPR P2_ALTKDK 4 3	Y:\proj\prosit\xl\raw_files_all_batches\L1_20211118_MxR_thirdbatch_DSSOplate_D5_D6.raw	10704	Q6PF06	FALSE	Q6PF06	Q6PF06	FALSE	LLEAKHSGPR	ALTKDK	116	110	10	6	4	3	119	112	4	9.97	FALSE	TRUE	FALSE	FALSE	Self	0	0
Scan: 42449 Run: Y:\proj\prosit\xl\raw_files_all_batches\L1_20210811_MxR_FDR_firstbatch_DSSOplate_E4.raw P1_SIIGMIDM(15.994900)FHKYTGR P2_DKNEDK 10 1	Y:\proj\prosit\xl\raw_files_all_batches\L1_20210811_MxR_FDR_firstbatch_DSSOplate_E4.raw	42449	Q86SG5	FALSE	Q86SG5	Q86SG5	FALSE	SIIGMIDM(15.994900)FHKYTGR	DKNEDK	8	62	15	6	10	1	17	62	4	9.97	FALSE	TRUE	FALSE	FALSE	Self	0	0
Scan: 8706 Run: Y:\proj\prosit\xl\raw_files_all_batches\L1_20211118_MxR_thirdbatch_DSSOplate_C7_C8.raw P1_SPKAPGTGR P2_AVKESSIR 2 2	Y:\proj\prosit\xl\raw_files_all_batches\L1_20211118_MxR_thirdbatch_DSSOplate_C7_C8.raw	8706	P51608	FALSE	P51608	P51608	FALSE	SPKAPGTGR	AVKESSIR	177	286	9	8	2	2	178	287	4	9.97	FALSE	TRUE	FALSE	FALSE	Self	0	0
Scan: 22677 Run: Y:\proj\prosit\xl\raw_files_all_batches\L1_20211004_MxR_secondbatch_DSSOplate_C2.raw P1_SGWALNM(15.994900)KELK P2_EASSTQDTGKLPVK 7 9	Y:\proj\prosit\xl\raw_files_all_batches\L1_20211004_MxR_secondbatch_DSSOplate_C2.raw	22677	P41240	FALSE	P41240	P41240	FALSE	EASSTQDTGKLPVK	SGWALNM(15.994900)KELK	337	185	14	11	9	7	345	191	4	9.97	FALSE	TRUE	FALSE	FALSE	Self	0	0
Scan: 40214 Run: Y:\proj\prosit\xl\raw_files_all_batches\L1_20211004_MxR_secondbatch_DSSOplate_E7_E8.raw P1_AQEEQAKR P2_AFFPKHQDLQFAGLLNPLDSPHHM(15.994900)R 6 4	Y:\proj\prosit\xl\raw_files_all_batches\L1_20211004_MxR_secondbatch_DSSOplate_E7_E8.raw	40214	Q5T280	FALSE	Q5T280	Q5T280	FALSE	AFFPKHQDLQFAGLLNPLDSPHHM(15.994900)R	AQEEQAKR	157	48	25	8	4	6	160	53	6	9.97	FALSE	TRUE	FALSE	FALSE	Self	0	0
Scan: 12779 Run: Y:\proj\prosit\xl\raw_files_all_batches\L1_20211118_MxR_thirdbatch_DSSOplate_E5_E6.raw P1_GNAHKIM(15.994900)EK P2_AVFDVDKKK 4 6	Y:\proj\prosit\xl\raw_files_all_batches\L1_20211118_MxR_thirdbatch_DSSOplate_E5_E6.raw	12779	P55809	FALSE	P55809	P55809	FALSE	AVFDVDKKK	GNAHKIM(15.994900)EK	473	446	9	9	6	4	478	449	4	9.97	FALSE	TRUE	FALSE	FALSE	Self	0	0
Scan: 21514 Run: Y:\proj\prosit\xl\raw_files_all_batches\L1_20210727_MxR_FDR_firstbatch_DSSOplate2_H12.raw P1_ISHQSQDKK P2_GYKWAEYHADIYDK 7 2	Y:\proj\prosit\xl\raw_files_all_batches\L1_20210727_MxR_FDR_firstbatch_DSSOplate2_H12.raw	21514	Q9NRX4	FALSE	Q9NRX4	Q9NRX4	FALSE	GYKWAEYHADIYDK	ISHQSQDKK	45	78	14	9	2	7	46	84	5	9.97	FALSE	TRUE	FALSE	FALSE	Self	0	0
Scan: 18966 Run: Y:\proj\prosit\xl\raw_files_all_batches\L1_20220110_MxR_FDR_fourthbatch_DSSOplate_D9_D10.raw P1_LISQQKAFFAK P2_KYHNPK 5 0	Y:\proj\prosit\xl\raw_files_all_batches\L1_20220110_MxR_FDR_fourthbatch_DSSOplate_D9_D10.raw	18966	Q99832	FALSE	Q99832	Q99832	FALSE	LISQQKAFFAK	KYHNPK	166	230	11	6	5	0	170		5	9.97	FALSE	TRUE	FALSE	FALSE	Self	0	0
Scan: 28697 Run: Y:\proj\prosit\xl\raw_files_all_batches\L1_20220110_MxR_FDR_fourthbatch_DSSOplate_E7_E8.raw P1_SSDKPIR P2_HSAESQILKHLLK 3 8	Y:\proj\prosit\xl\raw_files_all_batches\L1_20220110_MxR_FDR_fourthbatch_DSSOplate_E7_E8.raw	28697	P40261	FALSE	Q99961	Q99961	FALSE	HSAESQILKHLLK	SSDKPIR	30	290	13	7	8	3	37	292	4	9.97	FALSE	TRUE	FALSE	FALSE	Between	0.001	52.501
Scan: 22140 Run: Y:\proj\prosit\xl\raw_files_all_batches\L1_20210806_MxR_FDR_firstbatch_DSSOplate_D7.raw P1_KYTM(15.994900)GDAPDYDR P2_FLPKPLYTR 0 3	Y:\proj\prosit\xl\raw_files_all_batches\L1_20210806_MxR_FDR_firstbatch_DSSOplate_D7.raw	22140	Q03013	FALSE	Q03013	Q03013	FALSE	KYTM(15.994900)GDAPDYDR	FLPKPLYTR	31	202	12	9	0	3		204	5	9.97	FALSE	TRUE	FALSE	FALSE	Self	0	0
Scan: 37443 Run: Y:\proj\prosit\xl\raw_files_all_batches\L1_20211118_MxR_thirdbatch_DSSOplate_C11_C12_212733.raw P1_NLQLFMENKDPRDDLFDR P2_LKEEAEK 8 1	Y:\proj\prosit\xl\raw_files_all_batches\L1_20211118_MxR_thirdbatch_DSSOplate_C11_C12_212733.raw	37443	Q969P6	FALSE	Q969P6	Q969P6	FALSE	NLQLFMENKDPRDDLFDR	LKEEAEK	385	162	18	7	8	1	392	162	4	9.969	FALSE	TRUE	FALSE	FALSE	Self	0	0
Scan: 22829 Run: Y:\proj\prosit\xl\raw_files_all_batches\L1_20211004_MxR_secondbatch_DSSOplate_E3_E4.raw P1_TASNSKLR P2_KNVHM(15.994900)NDNVLHSAFEVGAR 5 0	Y:\proj\prosit\xl\raw_files_all_batches\L1_20211004_MxR_secondbatch_DSSOplate_E3_E4.raw	22829	Q13630	FALSE	Q13630	Q13630	FALSE	KNVHM(15.994900)NDNVLHSAFEVGAR	TASNSKLR	88	282	19	8	0	5		286	6	9.969	FALSE	TRUE	FALSE	FALSE	Self	0	0
Scan: 45150 Run: Y:\proj\prosit\xl\raw_files_all_batches\L1_20220110_MxR_FDR_fourthbatch_DSSOplate_C9_C10.raw P1_SSYYM(15.994900)IGEQKFSSLPLGR P2_MESGFTSKDTYLSHFNPR 9 7	Y:\proj\prosit\xl\raw_files_all_batches\L1_20220110_MxR_FDR_fourthbatch_DSSOplate_C9_C10.raw	45150	P40261	FALSE	P40261	P40261	FALSE	MESGFTSKDTYLSHFNPR	SSYYM(15.994900)IGEQKFSSLPLGR	0	200	18	18	7	9	6	208	5	9.969	FALSE	TRUE	FALSE	FALSE	Self	0	0
Scan: 38421 Run: Y:\proj\prosit\xl\raw_files_all_batches\L1_20220110_MxR_FDR_fourthbatch_DSSOplate_D7_D8.raw P1_HQPPQPKAPGFLQPPPLRQPR P2_DVKQMLLK 6 2	Y:\proj\prosit\xl\raw_files_all_batches\L1_20220110_MxR_FDR_fourthbatch_DSSOplate_D7_D8.raw	38421	Q9H074	FALSE	Q9H074	Q9H074	FALSE	HQPPQPKAPGFLQPPPLRQPR	DVKQMLLK	42	360	21	8	6	2	47	361	6	9.969	FALSE	TRUE	FALSE	FALSE	Self	0	0
Scan: 7075 Run: Y:\proj\prosit\xl\raw_files_all_batches\L1_20220110_MxR_FDR_fourthbatch_DSSOplate_D9_D10.raw P1_RKSNFSNSADDIK P2_EKSESNK 1 1	Y:\proj\prosit\xl\raw_files_all_batches\L1_20220110_MxR_FDR_fourthbatch_DSSOplate_D9_D10.raw	7075	P45973	FALSE	P45973	P45973	FALSE	RKSNFSNSADDIK	EKSESNK	89	82	13	7	1	1	89	82	4	9.969	FALSE	TRUE	FALSE	FALSE	Self	0	0
Scan: 36413 Run: Y:\proj\prosit\xl\raw_files_all_batches\L1_20210806_MxR_FDR_firstbatch_DSSOplate_D6.raw P1_ISFNDFLAVM(15.994900)TQKMSEK P2_ELKVAM(15.994900)R 12 2	Y:\proj\prosit\xl\raw_files_all_batches\L1_20210806_MxR_FDR_firstbatch_DSSOplate_D6.raw	36413	Q12798	FALSE	Q12798	Q12798	FALSE	ISFNDFLAVM(15.994900)TQKMSEK	ELKVAM(15.994900)R	83	51	17	7	12	2	94	52	4	9.969	FALSE	TRUE	FALSE	FALSE	Self	0	0
Scan: 22457 Run: Y:\proj\prosit\xl\raw_files_all_batches\L1_20211118_MxR_thirdbatch_DSSOplate_D3_D4.raw P1_YPSLGQKPGGSDFLM(15.994900)KR P2_LQKGQK 6 2	Y:\proj\prosit\xl\raw_files_all_batches\L1_20211118_MxR_thirdbatch_DSSOplate_D3_D4.raw	22457	O43768	FALSE	O43768	O43768	FALSE	YPSLGQKPGGSDFLM(15.994900)KR	LQKGQK	40	57	17	6	6	2	45	58	4	9.969	FALSE	TRUE	FALSE	FALSE	Self	0	0
Scan: 42496 Run: Y:\proj\prosit\xl\raw_files_all_batches\L1_20211004_MxR_secondbatch_DSSOplate_C11_C12.raw P1_FVLC(57.021460)PEC(57.021460)ENPETDLHVNPKK P2_ALNRPPTYPTKYFGC(57.021460)ELGAQTQFDVK 18 10	Y:\proj\prosit\xl\raw_files_all_batches\L1_20211004_MxR_secondbatch_DSSOplate_C11_C12.raw	42496	P55010	FALSE	P55010	P55010	FALSE	ALNRPPTYPTKYFGC(57.021460)ELGAQTQFDVK	FVLC(57.021460)PEC(57.021460)ENPETDLHVNPKK	44	95	26	20	10	18	53	112	6	9.969	FALSE	TRUE	FALSE	FALSE	Self	0	0
Scan: 29140 Run: Y:\proj\prosit\xl\raw_files_all_batches\L1_20220110_MxR_FDR_fourthbatch_DSSOplate_D1_D2.raw P1_KVDVTSK P2_IRGQVKNPGYPQSEGLLGEC(57.021460)MIR 0 5	Y:\proj\prosit\xl\raw_files_all_batches\L1_20220110_MxR_FDR_fourthbatch_DSSOplate_D1_D2.raw	29140	Q99961	FALSE	Q99961	Q99961	FALSE	IRGQVKNPGYPQSEGLLGEC(57.021460)MIR	KVDVTSK	76	38	23	7	5	0	80		4	9.969	FALSE	TRUE	FALSE	FALSE	Self	0	0
Scan: 18014 Run: Y:\proj\prosit\xl\raw_files_all_batches\L1_20211004_MxR_secondbatch_DSSOplate_D5_D6.raw P1_LFEYKEDSK P2_FSQVKEVKK 4 4	Y:\proj\prosit\xl\raw_files_all_batches\L1_20211004_MxR_secondbatch_DSSOplate_D5_D6.raw	18014	P00390	FALSE	P00390	P00390	FALSE	FSQVKEVKK	LFEYKEDSK	291	396	9	9	4	4	294	399	5	9.969	FALSE	TRUE	FALSE	FALSE	Self	0	0
Scan: 32860 Run: Y:\proj\prosit\xl\raw_files_all_batches\L1_20220110_MxR_FDR_fourthbatch_DSSOplate_D1_D2.raw P1_TENIDIKK P2_LSQAFNHWLKVPEDK 6 9	Y:\proj\prosit\xl\raw_files_all_batches\L1_20220110_MxR_FDR_fourthbatch_DSSOplate_D1_D2.raw	32860	O95749	FALSE	O95749	O95749	FALSE	LSQAFNHWLKVPEDK	TENIDIKK	30	237	15	8	9	6	38	242	5	9.969	FALSE	TRUE	FALSE	FALSE	Self	0	0
Scan: 29007 Run: Y:\proj\prosit\xl\raw_files_all_batches\L1_20211118_MxR_thirdbatch_DSSOplate_C5_C6.raw P1_LM(15.994900)KVFVTR P2_LKPFGVQR 2 1	Y:\proj\prosit\xl\raw_files_all_batches\L1_20211118_MxR_thirdbatch_DSSOplate_C5_C6.raw	29007	Q9UBQ7	FALSE	Q9UBQ7	Q9UBQ7	FALSE	LKPFGVQR	LM(15.994900)KVFVTR	171	5	8	8	1	2	171	6	4	9.969	FALSE	TRUE	FALSE	FALSE	Self	0	0
Scan: 11347 Run: Y:\proj\prosit\xl\raw_files_all_batches\L1_20211004_MxR_secondbatch_DSSOplate_E9_E10.raw P1_SKYHLK P2_KSMSHQAAIASQR 1 0	Y:\proj\prosit\xl\raw_files_all_batches\L1_20211004_MxR_secondbatch_DSSOplate_E9_E10.raw	11347	Q4G0F5	FALSE	Q4G0F5	Q4G0F5	FALSE	KSMSHQAAIASQR	SKYHLK	300	180	13	6	0	1		180	5	9.969	FALSE	TRUE	FALSE	FALSE	Self	0	0
Scan: 32995 Run: Y:\proj\prosit\xl\raw_files_all_batches\L1_20210806_MxR_FDR_firstbatch_DSSOplate_D5.raw P1_VEPSDNGPLFTELKFYQR P2_DPKYVR 13 2	Y:\proj\prosit\xl\raw_files_all_batches\L1_20210806_MxR_FDR_firstbatch_DSSOplate_D5.raw	32995	Q99986	FALSE	Q99986	Q99986	FALSE	VEPSDNGPLFTELKFYQR	DPKYVR	71	266	18	6	13	2	83	267	4	9.969	FALSE	TRUE	FALSE	FALSE	Self	0	0
Scan: 43254 Run: Y:\proj\prosit\xl\raw_files_all_batches\L1_20211118_MxR_thirdbatch_DSSOplate_C7_C8.raw P1_QKMVNYIQMK P2_LLDSVEQDFHLEIAKK 1 14	Y:\proj\prosit\xl\raw_files_all_batches\L1_20211118_MxR_thirdbatch_DSSOplate_C7_C8.raw	43254	Q6IBS0	FALSE	Q6IBS0	Q6IBS0	FALSE	LLDSVEQDFHLEIAKK	QKMVNYIQMK	278	194	16	10	14	1	291	194	4	9.969	FALSE	TRUE	FALSE	FALSE	Self	0	0
Scan: 42705 Run: Y:\proj\prosit\xl\raw_files_all_batches\L1_20211118_MxR_thirdbatch_DSSOplate_D11_D12.raw P1_GVAGAHGLLC(57.021460)LLSDHVDKR P2_DFFQKM(15.994900)K 17 4	Y:\proj\prosit\xl\raw_files_all_batches\L1_20211118_MxR_thirdbatch_DSSOplate_D11_D12.raw	42705	Q9UBQ7	FALSE	Q9UBQ7	Q9UBQ7	FALSE	GVAGAHGLLC(57.021460)LLSDHVDKR	DFFQKM(15.994900)K	47	228	19	7	17	4	63	231	5	9.969	FALSE	TRUE	FALSE	FALSE	Self	0	0
Scan: 33529 Run: Y:\proj\prosit\xl\raw_files_all_batches\L1_20210811_MxR_FDR_firstbatch_DSSOplate_E7.raw P1_SRLGLPEEPVRNSLLDDAKAR P2_KYDIGGK 18 0	Y:\proj\prosit\xl\raw_files_all_batches\L1_20210811_MxR_FDR_firstbatch_DSSOplate_E7.raw	33529	P0C024	FALSE	P0C024	P0C024	FALSE	SRLGLPEEPVRNSLLDDAKAR	KYDIGGK	1	24	21	7	18	0	18		5	9.969	FALSE	TRUE	FALSE	FALSE	Self	0	0
Scan: 28483 Run: Y:\proj\prosit\xl\raw_files_all_batches\L1_20211118_MxR_thirdbatch_DSSOplate_C1_C2.raw P1_VEPADASGTEKAFEPATGR P2_IM(15.994900)EM(15.994900)SAKGIKPVTLELGGK 10 6	Y:\proj\prosit\xl\raw_files_all_batches\L1_20211118_MxR_thirdbatch_DSSOplate_C1_C2.raw	28483	P49189	FALSE	P49189	P49189	FALSE	IM(15.994900)EM(15.994900)SAKGIKPVTLELGGK	VEPADASGTEKAFEPATGR	239	19	19	19	6	10	244	28	4	9.969	FALSE	TRUE	FALSE	FALSE	Self	0	0
Scan: 14606 Run: Y:\proj\prosit\xl\raw_files_all_batches\L1_20211118_MxR_thirdbatch_DSSOplate_D7_D8.raw P1_KGVSSGKGYILR P2_KGVSSGK 6 0	Y:\proj\prosit\xl\raw_files_all_batches\L1_20211118_MxR_thirdbatch_DSSOplate_D7_D8.raw	14606	Q6PF06	FALSE	Q6PF06	Q6PF06	FALSE	KGVSSGKGYILR	KGVSSGK	300	300	12	7	6	0	305		4	9.969	FALSE	TRUE	FALSE	FALSE	Self	0	0
Scan: 15112 Run: Y:\proj\prosit\xl\raw_files_all_batches\L1_20210727_MxR_FDR_firstbatch_DSSOplate2_H12.raw P1_KVNELR P2_EEKPDSKKVEEDLK 0 6	Y:\proj\prosit\xl\raw_files_all_batches\L1_20210727_MxR_FDR_firstbatch_DSSOplate2_H12.raw	15112	P50502	FALSE	P50502	P50502	FALSE	EEKPDSKKVEEDLK	KVNELR	56	4	14	6	6	0	61		4	9.969	FALSE	TRUE	FALSE	FALSE	Self	0	0
Scan: 48790 Run: Y:\proj\prosit\xl\raw_files_all_batches\L1_20211004_MxR_secondbatch_DSSOplate_C11_C12.raw P1_NHKPFSLLPLR P2_AC(57.021460)FEKVLEVDPENPESSAGYAISAYR 2 4	Y:\proj\prosit\xl\raw_files_all_batches\L1_20211004_MxR_secondbatch_DSSOplate_C11_C12.raw	48790	P09914	FALSE	P09914	P09914	FALSE	AC(57.021460)FEKVLEVDPENPESSAGYAISAYR	NHKPFSLLPLR	161	196	26	11	4	2	164	197	4	9.969	FALSE	TRUE	FALSE	FALSE	Self	0	0
Scan: 29973 Run: Y:\proj\prosit\xl\raw_files_all_batches\L1_20220110_MxR_FDR_fourthbatch_DSSOplate_E7_E8.raw P1_GSPKGNRPAILTYHDVGLNHK P2_DLDINRPGTVPNAKTLR 3 13	Y:\proj\prosit\xl\raw_files_all_batches\L1_20220110_MxR_FDR_fourthbatch_DSSOplate_E7_E8.raw	29973	Q9ULP0	FALSE	Q9ULP0	Q9ULP0	FALSE	GSPKGNRPAILTYHDVGLNHK	DLDINRPGTVPNAKTLR	23	209	21	17	3	13	25	221	6	9.969	FALSE	TRUE	FALSE	FALSE	Self	0	0
Scan: 25206 Run: Y:\proj\prosit\xl\raw_files_all_batches\L1_20210806_MxR_FDR_firstbatch_DSSOplate_D7.raw P1_DLAAC(57.021460)IKGLPNVQR P2_AKLDNNK 6 1	Y:\proj\prosit\xl\raw_files_all_batches\L1_20210806_MxR_FDR_firstbatch_DSSOplate_D7.raw	25206	O75874	FALSE	O75874	O75874	FALSE	DLAAC(57.021460)IKGLPNVQR	AKLDNNK	374	343	14	7	6	1	379	343	4	9.969	FALSE	TRUE	FALSE	FALSE	Self	0	0
Scan: 21482 Run: Y:\proj\prosit\xl\raw_files_all_batches\L1_20211004_MxR_secondbatch_DSSOplate_D11_D12.raw P1_KYEDIC(57.021460)PSTHNM(15.994900)DVPNIK P2_GRPC(57.021460)KIVEM(15.994900)STSK 0 4	Y:\proj\prosit\xl\raw_files_all_batches\L1_20211004_MxR_secondbatch_DSSOplate_D11_D12.raw	21482	Q6IS14;Q9GZV4	FALSE	Q9GZV4	Q9GZV4	FALSE	KYEDIC(57.021460)PSTHNM(15.994900)DVPNIK	GRPC(57.021460)KIVEM(15.994900)STSK	67;67	34	18	13	0	4		37	4	9.969	FALSE	TRUE	FALSE	FALSE	Self	0	0
Scan: 12485 Run: Y:\proj\prosit\xl\raw_files_all_batches\L1_20211118_MxR_thirdbatch_DSSOplate_C1_C2.raw P1_LKEEAEK P2_AGNEKEDGEAADTVGC(57.021460)C(57.021460)SLR 1 4	Y:\proj\prosit\xl\raw_files_all_batches\L1_20211118_MxR_thirdbatch_DSSOplate_C1_C2.raw	12485	Q969P6	FALSE	Q969P6	Q969P6	FALSE	AGNEKEDGEAADTVGC(57.021460)C(57.021460)SLR	LKEEAEK	324	162	20	7	4	1	327	162	4	9.969	FALSE	TRUE	FALSE	FALSE	Self	0	0
Scan: 35850 Run: Y:\proj\prosit\xl\raw_files_all_batches\L1_20211004_MxR_secondbatch_DSSOplate_C4_212733.raw P1_LLQTIGKGEFGDVMLGDYR P2_GNKVAVK 6 2	Y:\proj\prosit\xl\raw_files_all_batches\L1_20211004_MxR_secondbatch_DSSOplate_C4_212733.raw	35850	P41240	FALSE	P41240	P41240	FALSE	LLQTIGKGEFGDVMLGDYR	GNKVAVK	196	215	19	7	6	2	201	216	4	9.969	FALSE	TRUE	FALSE	FALSE	Self	0	0
Scan: 10479 Run: Y:\proj\prosit\xl\raw_files_all_batches\L1_20211118_MxR_thirdbatch_DSSOplate_C3_C4.raw P1_MTEEEEKAMK P2_M(15.994900)TEEEEKAMK 6 6	Y:\proj\prosit\xl\raw_files_all_batches\L1_20211118_MxR_thirdbatch_DSSOplate_C3_C4.raw	10479	P13866	FALSE	P13866	P13866	FALSE	M(15.994900)TEEEEKAMK	MTEEEEKAMK	619	619	10	10	6	6	624	624	4	9.969	FALSE	TRUE	FALSE	FALSE	Self	0	0
Scan: 26908 Run: Y:\proj\prosit\xl\raw_files_all_batches\L1_20220110_MxR_FDR_fourthbatch_DSSOplate_C1_C2.raw P1_QALLKQGQDNLSSVK P2_KWAEQYLK 4 0	Y:\proj\prosit\xl\raw_files_all_batches\L1_20220110_MxR_FDR_fourthbatch_DSSOplate_C1_C2.raw	26908	P30040	FALSE	P30040	P30040	FALSE	QALLKQGQDNLSSVK	KWAEQYLK	177	196	15	8	4	0	180		4	9.969	FALSE	TRUE	FALSE	FALSE	Self	0	0
Scan: 31139 Run: Y:\proj\prosit\xl\raw_files_all_batches\L1_20220110_MxR_FDR_fourthbatch_DSSOplate_D1_D2.raw P1_SVKEAEDNIR P2_KLLTQHFVQENYLEYR 2 0	Y:\proj\prosit\xl\raw_files_all_batches\L1_20220110_MxR_FDR_fourthbatch_DSSOplate_D1_D2.raw	31139	P43357	FALSE	O60925	O60925	FALSE	KLLTQHFVQENYLEYR	SVKEAEDNIR	243	103	16	10	0	2		104	4	9.969	FALSE	TRUE	FALSE	FALSE	Between	0.001	52.559
Scan: 37066 Run: Y:\proj\prosit\xl\raw_files_all_batches\L1_20220110_MxR_FDR_fourthbatch_DSSOplate_D1_D2.raw P1_STATLPLSFKEATLAKR P2_FALKTR 9 3	Y:\proj\prosit\xl\raw_files_all_batches\L1_20220110_MxR_FDR_fourthbatch_DSSOplate_D1_D2.raw	37066	P20309	FALSE	P20309	P20309	FALSE	STATLPLSFKEATLAKR	FALKTR	449	466	17	6	9	3	457	468	4	9.968	FALSE	TRUE	FALSE	FALSE	Self	0	0
Scan: 26773 Run: Y:\proj\prosit\xl\raw_files_all_batches\L1_20211004_MxR_secondbatch_DSSOplate_C2.raw P1_IANAIMKAADEVAEGK P2_AAKIAK 6 2	Y:\proj\prosit\xl\raw_files_all_batches\L1_20211004_MxR_secondbatch_DSSOplate_C2.raw	26773	P07954	FALSE	P07954	P07954	FALSE	IANAIMKAADEVAEGK	AAKIAK	115	467	16	6	6	2	120	468	4	9.968	FALSE	TRUE	FALSE	FALSE	Self	0	0
Scan: 38752 Run: Y:\proj\prosit\xl\raw_files_all_batches\L1_20211004_MxR_secondbatch_DSSOplate_E7_E8.raw P1_SAIFHFESAVEKKPTFEVAHLDLAR P2_KGSVDK 11 0	Y:\proj\prosit\xl\raw_files_all_batches\L1_20211004_MxR_secondbatch_DSSOplate_E7_E8.raw	38752	P09914	FALSE	P09914	P09914	FALSE	SAIFHFESAVEKKPTFEVAHLDLAR	KGSVDK	323	263	25	6	11	0	333		5	9.968	FALSE	TRUE	FALSE	FALSE	Self	0	0
Scan: 3384 Run: Y:\proj\prosit\xl\raw_files_all_batches\L1_20220110_MxR_FDR_fourthbatch_DSSOplate_D5_D6.raw P1_TDQAQKAEGAGDAK P2_KGKADAGK 5 2	Y:\proj\prosit\xl\raw_files_all_batches\L1_20220110_MxR_FDR_fourthbatch_DSSOplate_D5_D6.raw	3384	P05204	FALSE	P05204	P05204	FALSE	TDQAQKAEGAGDAK	KGKADAGK	76	56	14	8	5	2	80	57	5	9.968	FALSE	TRUE	FALSE	FALSE	Self	0	0
Scan: 24882 Run: Y:\proj\prosit\xl\raw_files_all_batches\L1_20220110_MxR_FDR_fourthbatch_DSSOplate_D1_D2.raw P1_KREQSNDIAR P2_DTDEADLVLAKEANVK 0 10	Y:\proj\prosit\xl\raw_files_all_batches\L1_20220110_MxR_FDR_fourthbatch_DSSOplate_D1_D2.raw	24882	P45973	FALSE	P45973	P45973	FALSE	DTDEADLVLAKEANVK	KREQSNDIAR	143	105	16	10	10	0	152		4	9.968	FALSE	TRUE	FALSE	FALSE	Self	0	0
Scan: 23152 Run: Y:\proj\prosit\xl\raw_files_all_batches\L1_20211118_MxR_thirdbatch_DSSOplate_D7_D8.raw P1_KTDDLGR P2_AHLNDKEGQQDLDPWK 0 5	Y:\proj\prosit\xl\raw_files_all_batches\L1_20211118_MxR_thirdbatch_DSSOplate_D7_D8.raw	23152	O43247	FALSE	O43247	O43247	FALSE	AHLNDKEGQQDLDPWK	KTDDLGR	14	243	16	7	5	0	18		4	9.968	FALSE	TRUE	FALSE	FALSE	Self	0	0
Scan: 30623 Run: Y:\proj\prosit\xl\raw_files_all_batches\L1_20210811_MxR_FDR_firstbatch_DSSOplate_D10_remeasure.raw P1_LETHEEASVKM(15.994900)LPTYVR P2_ATLKEFK 9 3	Y:\proj\prosit\xl\raw_files_all_batches\L1_20210811_MxR_FDR_firstbatch_DSSOplate_D10_remeasure.raw	30623	P35557	FALSE	P34896	P34896	FALSE	LETHEEASVKM(15.994900)LPTYVR	ATLKEFK	46	442	17	7	9	3	54	444	5	9.968	FALSE	TRUE	FALSE	FALSE	Between	0.001	52.578
Scan: 12374 Run: Y:\proj\prosit\xl\raw_files_all_batches\L1_20220110_MxR_FDR_fourthbatch_DSSOplate_C11_C12.raw P1_YYKFGSR P2_GPEKEEK 2 3	Y:\proj\prosit\xl\raw_files_all_batches\L1_20220110_MxR_FDR_fourthbatch_DSSOplate_C11_C12.raw	12374	P40261	FALSE	P40261	P40261	FALSE	GPEKEEK	YYKFGSR	123	23	7	7	3	2	125	24	4	9.968	FALSE	TRUE	FALSE	FALSE	Self	0	0
Scan: 4294 Run: Y:\proj\prosit\xl\raw_files_all_batches\L1_20220110_MxR_FDR_fourthbatch_DSSOplate_D5_D6.raw P1_VKQTC(57.021460)K P2_EVPDAEKQQSHQR 1 6	Y:\proj\prosit\xl\raw_files_all_batches\L1_20220110_MxR_FDR_fourthbatch_DSSOplate_D5_D6.raw	4294	O14879	FALSE	O14879	O14879	FALSE	EVPDAEKQQSHQR	VKQTC(57.021460)K	350	119	13	6	6	1	355	119	4	9.968	FALSE	TRUE	FALSE	FALSE	Self	0	0
Scan: 16934 Run: Y:\proj\prosit\xl\raw_files_all_batches\L1_20210811_MxR_FDR_firstbatch_DSSOplate_E2.raw P1_NKPGEIAKYM(15.994900)ETVK P2_AKTITK 7 1	Y:\proj\prosit\xl\raw_files_all_batches\L1_20210811_MxR_FDR_firstbatch_DSSOplate_E2.raw	16934	Q99986	FALSE	Q99986	Q99986	FALSE	NKPGEIAKYM(15.994900)ETVK	AKTITK	293	350	14	6	7	1	299	350	4	9.968	FALSE	TRUE	FALSE	FALSE	Self	0	0
Scan: 32400 Run: Y:\proj\prosit\xl\raw_files_all_batches\L1_20220110_MxR_FDR_fourthbatch_DSSOplate_D9_D10.raw P1_TADSSSSEDEEEYVVEKVLDRR P2_M(15.994900)KEGENNKPR 16 1	Y:\proj\prosit\xl\raw_files_all_batches\L1_20220110_MxR_FDR_fourthbatch_DSSOplate_D9_D10.raw	32400	P45973	FALSE	P45973	P45973	FALSE	TADSSSSEDEEEYVVEKVLDRR	M(15.994900)KEGENNKPR	7	72	22	10	16	1	22	72	6	9.968	FALSE	TRUE	FALSE	FALSE	Self	0	0
Scan: 17028 Run: Y:\proj\prosit\xl\raw_files_all_batches\L1_20211118_MxR_thirdbatch_DSSOplate_C5_C6.raw P1_VTADLSLAKR P2_GKSQMK 8 1	Y:\proj\prosit\xl\raw_files_all_batches\L1_20211118_MxR_thirdbatch_DSSOplate_C5_C6.raw	17028	P54284	FALSE	P54284	P54284	FALSE	VTADLSLAKR	GKSQMK	216	307	10	6	8	1	223	307	4	9.968	FALSE	TRUE	FALSE	FALSE	Self	0	0
Scan: 8496 Run: Y:\proj\prosit\xl\raw_files_all_batches\L1_20211118_MxR_thirdbatch_DSSOplate_C7_C8.raw P1_NSSDSDGKLEK P2_KC(57.021460)SDLEK 7 0	Y:\proj\prosit\xl\raw_files_all_batches\L1_20211118_MxR_thirdbatch_DSSOplate_C7_C8.raw	8496	A6NMZ2	FALSE	A6NMZ2	A6NMZ2	FALSE	NSSDSDGKLEK	KC(57.021460)SDLEK	68	51	11	7	7	0	74		4	9.968	FALSE	TRUE	FALSE	FALSE	Self	0	0
Scan: 3653 Run: Y:\proj\prosit\xl\raw_files_all_batches\L1_20220110_MxR_FDR_fourthbatch_DSSOplate_E7_E8.raw P1_LVRDKDTDK P2_KGGPDDRGM(15.994900)GSSR 4 0	Y:\proj\prosit\xl\raw_files_all_batches\L1_20220110_MxR_FDR_fourthbatch_DSSOplate_E7_E8.raw	3653	Q15056	FALSE	Q15056	Q15056	FALSE	KGGPDDRGM(15.994900)GSSR	LVRDKDTDK	129	71	13	9	0	4		74	4	9.968	FALSE	TRUE	FALSE	FALSE	Self	0	0
Scan: 44028 Run: Y:\proj\prosit\xl\raw_files_all_batches\L1_20220110_MxR_FDR_fourthbatch_DSSOplate_D3_D4.raw P1_KWAEQYLK P2_KEELQKSLNILTAFQK 0 5	Y:\proj\prosit\xl\raw_files_all_batches\L1_20220110_MxR_FDR_fourthbatch_DSSOplate_D3_D4.raw	44028	P30040	FALSE	P30040	P30040	FALSE	KEELQKSLNILTAFQK	KWAEQYLK	237	196	16	8	5	0	241		5	9.968	FALSE	TRUE	FALSE	FALSE	Self	0	0
Scan: 44359 Run: Y:\proj\prosit\xl\raw_files_all_batches\L1_20211118_MxR_thirdbatch_DSSOplate_D9_D10.raw P1_NLQLFMENKDPRDDLFDR P2_MLDHEYTTKEVFR 8 8	Y:\proj\prosit\xl\raw_files_all_batches\L1_20211118_MxR_thirdbatch_DSSOplate_D9_D10.raw	44359	Q969P6	FALSE	Q969P6	Q969P6	FALSE	NLQLFMENKDPRDDLFDR	MLDHEYTTKEVFR	385	98	18	13	8	8	392	105	5	9.968	FALSE	TRUE	FALSE	FALSE	Self	0	0
Scan: 40407 Run: Y:\proj\prosit\xl\raw_files_all_batches\L1_20211118_MxR_thirdbatch_DSSOplate_D1_D2.raw P1_LMKVFVTR P2_GQHLSDAFAQVNPLKK 2 14	Y:\proj\prosit\xl\raw_files_all_batches\L1_20211118_MxR_thirdbatch_DSSOplate_D1_D2.raw	40407	P30711	FALSE	Q9UBQ7	Q9UBQ7	FALSE	GQHLSDAFAQVNPLKK	LMKVFVTR	37	5	16	8	14	2	50	6	5	9.968	FALSE	TRUE	FALSE	FALSE	Between	0.001	52.578
Scan: 18947 Run: Y:\proj\prosit\xl\raw_files_all_batches\L1_20210811_MxR_FDR_firstbatch_DSSOplate_E9.raw P1_GVKIDK P2_EIVSGM(15.994900)KYIQHTYRK 2 6	Y:\proj\prosit\xl\raw_files_all_batches\L1_20210811_MxR_FDR_firstbatch_DSSOplate_E9.raw	18947	P52565	FALSE	P52565	P52565	FALSE	EIVSGM(15.994900)KYIQHTYRK	GVKIDK	120	135	15	6	6	2	125	136	5	9.968	FALSE	TRUE	FALSE	FALSE	Self	0	0
Scan: 43792 Run: Y:\proj\prosit\xl\raw_files_all_batches\L1_20211118_MxR_thirdbatch_DSSOplate_E3_E4_212733.raw P1_KGSVGAGSFQLPGGHLEFGETWEEC(57.021460)AQR P2_C(57.021460)VLLGKR 0 5	Y:\proj\prosit\xl\raw_files_all_batches\L1_20211118_MxR_thirdbatch_DSSOplate_E3_E4_212733.raw	43792	Q9NV35	FALSE	Q9NV35	Q9NV35	FALSE	KGSVGAGSFQLPGGHLEFGETWEEC(57.021460)AQR	C(57.021460)VLLGKR	34	27	28	7	0	5		31	4	9.968	FALSE	TRUE	FALSE	FALSE	Self	0	0
Scan: 38978 Run: Y:\proj\prosit\xl\raw_files_all_batches\L1_20211004_MxR_secondbatch_DSSOplate_D1_D2.raw P1_SKPQPAVPPRPSADLILNR P2_KDDVTGYFPSM(15.994900)YLQKSGQDVSQAQR 1 14	Y:\proj\prosit\xl\raw_files_all_batches\L1_20211004_MxR_secondbatch_DSSOplate_D1_D2.raw	38978	A6NI72;P14598	FALSE	A6NI72;P14598	A6NI72;P14598	FALSE	KDDVTGYFPSM(15.994900)YLQKSGQDVSQAQR	SKPQPAVPPRPSADLILNR	268;267	359;358	25	19	14	1	281;280	359;358	5	9.968	FALSE	TRUE	FALSE	FALSE	Self	0	0
Scan: 32358 Run: Y:\proj\prosit\xl\raw_files_all_batches\L1_20210811_MxR_FDR_firstbatch_DSSOplate_E7.raw P1_VIGKGSEK P2_VHQFEKIEQFVYSSPHDNK 3 5	Y:\proj\prosit\xl\raw_files_all_batches\L1_20210811_MxR_FDR_firstbatch_DSSOplate_E7.raw	32358	P49591	FALSE	P49591	P49591	FALSE	VHQFEKIEQFVYSSPHDNK	VIGKGSEK	317	249	19	8	5	3	321	251	5	9.968	FALSE	TRUE	FALSE	FALSE	Self	0	0
Scan: 33375 Run: Y:\proj\prosit\xl\raw_files_all_batches\L1_20211118_MxR_thirdbatch_DSSOplate_E9_E10.raw P1_SLDKC(57.021460)DFTEIHR P2_KNFFNDWRK 3 0	Y:\proj\prosit\xl\raw_files_all_batches\L1_20211118_MxR_thirdbatch_DSSOplate_E9_E10.raw	33375	Q969P6	FALSE	Q969P6	Q969P6	FALSE	SLDKC(57.021460)DFTEIHR	KNFFNDWRK	131	111	12	9	3	0	133		5	9.968	FALSE	TRUE	FALSE	FALSE	Self	0	0
Scan: 8821 Run: Y:\proj\prosit\xl\raw_files_all_batches\L1_20211004_MxR_secondbatch_DSSOplate_C7.raw P1_YAKEGR P2_AIM(15.994900)GSGKEDYTGK 2 6	Y:\proj\prosit\xl\raw_files_all_batches\L1_20211004_MxR_secondbatch_DSSOplate_C7.raw	8821	P52788	FALSE	P52788	P52788	FALSE	AIM(15.994900)GSGKEDYTGK	YAKEGR	179	262	13	6	6	2	184	263	4	9.968	FALSE	TRUE	FALSE	FALSE	Self	0	0
Scan: 2498 Run: Y:\proj\prosit\xl\raw_files_all_batches\L1_20211118_MxR_thirdbatch_DSSOplate_F3_F4.raw P1_KPKSPK P2_GRPKGSGTTRPK 2 3	Y:\proj\prosit\xl\raw_files_all_batches\L1_20211118_MxR_thirdbatch_DSSOplate_F3_F4.raw	2498	P51608	FALSE	P51608	P51608	FALSE	GRPKGSGTTRPK	KPKSPK	188	174	12	6	3	2	190	175	4	9.968	FALSE	TRUE	FALSE	FALSE	Self	0	0
Scan: 44721 Run: Y:\proj\prosit\xl\raw_files_all_batches\L1_20220110_MxR_FDR_fourthbatch_DSSOplate_C1_C2.raw P1_IIGATDSC(57.021460)GDLMFLMKWK P2_EGENNKPR 15 5	Y:\proj\prosit\xl\raw_files_all_batches\L1_20220110_MxR_FDR_fourthbatch_DSSOplate_C1_C2.raw	44721	P45973	FALSE	P45973	P45973	FALSE	IIGATDSC(57.021460)GDLMFLMKWK	EGENNKPR	125	74	18	8	15	5	139	78	4	9.968	FALSE	TRUE	FALSE	FALSE	Self	0	0
Scan: 9656 Run: Y:\proj\prosit\xl\raw_files_all_batches\L1_20211118_MxR_thirdbatch_DSSOplate_D11_D12.raw P1_LIKGEK P2_EGDGEAKSAKPGDDVRER 2 6	Y:\proj\prosit\xl\raw_files_all_batches\L1_20211118_MxR_thirdbatch_DSSOplate_D11_D12.raw	9656	P55809	FALSE	P55809	P55809	FALSE	EGDGEAKSAKPGDDVRER	LIKGEK	286	268	18	6	6	2	291	269	5	9.968	FALSE	TRUE	FALSE	FALSE	Self	0	0
Scan: 24853 Run: Y:\proj\prosit\xl\raw_files_all_batches\L1_20220118_MxR_FDR_fourthbatch_DSSOplate_E11_E12_remeasure.raw P1_VSAKLFIVESNSSSSTR P2_INPDEREEM(15.994900)KVSAK 3 9	Y:\proj\prosit\xl\raw_files_all_batches\L1_20220118_MxR_FDR_fourthbatch_DSSOplate_E11_E12_remeasure.raw	24853	P48507	FALSE	P48507	P48507	FALSE	VSAKLFIVESNSSSSTR	INPDEREEM(15.994900)KVSAK	90	80	17	14	3	9	92	88	4	9.968	FALSE	TRUE	FALSE	FALSE	Self	0	0
Scan: 29687 Run: Y:\proj\prosit\xl\raw_files_all_batches\L1_20211004_MxR_secondbatch_DSSOplate_E5_E6.raw P1_KSDVNAIIHYLK P2_HLKGQNEEALK 0 2	Y:\proj\prosit\xl\raw_files_all_batches\L1_20211004_MxR_secondbatch_DSSOplate_E5_E6.raw	29687	P09914	FALSE	P09914	P09914	FALSE	KSDVNAIIHYLK	HLKGQNEEALK	392	62	12	11	0	2		63	5	9.968	FALSE	TRUE	FALSE	FALSE	Self	0	0
Scan: 24873 Run: Y:\proj\prosit\xl\raw_files_all_batches\L1_20211118_MxR_thirdbatch_DSSOplate_E3_E4_212733.raw P1_LEEM(15.994900)GFKDTDPDSKPFSLQETYEAK P2_KVEDKKK 6 4	Y:\proj\prosit\xl\raw_files_all_batches\L1_20211118_MxR_thirdbatch_DSSOplate_E3_E4_212733.raw	24873	Q9NVA2	FALSE	Q9NVA2	Q9NVA2	FALSE	LEEM(15.994900)GFKDTDPDSKPFSLQETYEAK	KVEDKKK	301	379	25	7	6	4	306	382	5	9.968	FALSE	TRUE	FALSE	FALSE	Self	0	0
Scan: 21068 Run: Y:\proj\prosit\xl\raw_files_all_batches\L1_20210811_MxR_FDR_firstbatch_DSSOplate_E8.raw P1_RKVAPKPELTEDQK P2_DTKEEILK 1 2	Y:\proj\prosit\xl\raw_files_all_batches\L1_20210811_MxR_FDR_firstbatch_DSSOplate_E8.raw	21068	Q12798	FALSE	Q12798	Q12798	FALSE	RKVAPKPELTEDQK	DTKEEILK	16	100	14	8	1	2	16	101	5	9.967	FALSE	TRUE	FALSE	FALSE	Self	0	0
Scan: 33176 Run: Y:\proj\prosit\xl\raw_files_all_batches\L1_20211118_MxR_thirdbatch_DSSOplate_B11_B12.raw P1_SPGKLLVK P2_LLVKMPFQTSPGGK 3 3	Y:\proj\prosit\xl\raw_files_all_batches\L1_20211118_MxR_thirdbatch_DSSOplate_B11_B12.raw	33176	P51608	FALSE	P51608	P51608	FALSE	LLVKMPFQTSPGGK	SPGKLLVK	219	215	14	8	3	3	221	217	4	9.967	FALSE	TRUE	FALSE	FALSE	Self	0	0
Scan: 24395 Run: Y:\proj\prosit\xl\raw_files_all_batches\L1_20211004_MxR_secondbatch_DSSOplate_D1_D2.raw P1_SLKEAENLMQEEHDNQANVR P2_AKAC(57.021460)FEK 2 1	Y:\proj\prosit\xl\raw_files_all_batches\L1_20211004_MxR_secondbatch_DSSOplate_D1_D2.raw	24395	P09914	FALSE	P09914	P09914	FALSE	SLKEAENLMQEEHDNQANVR	AKAC(57.021460)FEK	73	159	20	7	2	1	74	159	4	9.967	FALSE	TRUE	FALSE	FALSE	Self	0	0
Scan: 7794 Run: Y:\proj\prosit\xl\raw_files_all_batches\L1_20220110_MxR_FDR_fourthbatch_DSSOplate_C9_C10.raw P1_SKESVPK P2_SGKSIR 1 2	Y:\proj\prosit\xl\raw_files_all_batches\L1_20220110_MxR_FDR_fourthbatch_DSSOplate_C9_C10.raw	7794	P00326	FALSE	P00326	P00326	FALSE	SKESVPK	SGKSIR	324	364	7	6	1	2	324	365	4	9.967	FALSE	TRUE	FALSE	FALSE	Self	0	0
Scan: 28232 Run: Y:\proj\prosit\xl\raw_files_all_batches\L1_20211004_MxR_secondbatch_DSSOplate_C6.raw P1_YVPYFKDK P2_AVSM(15.994900)DNGAKFLR 5 8	Y:\proj\prosit\xl\raw_files_all_batches\L1_20211004_MxR_secondbatch_DSSOplate_C6.raw	28232	A8MYZ6	FALSE	A8MYZ6	A8MYZ6	FALSE	AVSM(15.994900)DNGAKFLR	YVPYFKDK	181	120	12	8	8	5	188	124	4	9.967	FALSE	TRUE	FALSE	FALSE	Self	0	0
Scan: 43306 Run: Y:\proj\prosit\xl\raw_files_all_batches\L1_20211004_MxR_secondbatch_DSSOplate_C4_212733.raw P1_SINSLKK P2_LNPDNGYIKVLLALK 5 8	Y:\proj\prosit\xl\raw_files_all_batches\L1_20211004_MxR_secondbatch_DSSOplate_C4_212733.raw	43306	P09914	FALSE	P09914	P09914	FALSE	LNPDNGYIKVLLALK	SINSLKK	211	417	15	7	8	5	218	421	4	9.967	FALSE	TRUE	FALSE	FALSE	Self	0	0
Scan: 42697 Run: Y:\proj\prosit\xl\raw_files_all_batches\L1_20220110_MxR_FDR_fourthbatch_DSSOplate_C5_C6.raw P1_LASKYLHVGYIVPPAPEK P2_DFKTVIIK 3 2	Y:\proj\prosit\xl\raw_files_all_batches\L1_20220110_MxR_FDR_fourthbatch_DSSOplate_C5_C6.raw	42697	O60749	FALSE	O60749	O60749	FALSE	LASKYLHVGYIVPPAPEK	DFKTVIIK	193	484	18	8	3	2	195	485	4	9.967	FALSE	TRUE	FALSE	FALSE	Self	0	0
Scan: 22534 Run: Y:\proj\prosit\xl\raw_files_all_batches\L1_20211118_MxR_thirdbatch_DSSOplate_D3_D4.raw P1_KELNMGQR P2_ALDEATKYALERK 0 6	Y:\proj\prosit\xl\raw_files_all_batches\L1_20211118_MxR_thirdbatch_DSSOplate_D3_D4.raw	22534	P11310	FALSE	P11310	P11310	FALSE	ALDEATKYALERK	KELNMGQR	294	235	13	8	6	0	299		4	9.967	FALSE	TRUE	FALSE	FALSE	Self	0	0
Scan: 29546 Run: Y:\proj\prosit\xl\raw_files_all_batches\L1_20210806_MxR_FDR_firstbatch_DSSOplate_D7.raw P1_QSIDSKC(57.021460)R P2_KQLDPLTIYGIR 5 0	Y:\proj\prosit\xl\raw_files_all_batches\L1_20210806_MxR_FDR_firstbatch_DSSOplate_D7.raw	29546	Q8N9N5	FALSE	Q8N9N5	Q8N9N5	FALSE	KQLDPLTIYGIR	QSIDSKC(57.021460)R	278	308	12	8	0	5		312	4	9.967	FALSE	TRUE	FALSE	FALSE	Self	0	0
Scan: 15711 Run: Y:\proj\prosit\xl\raw_files_all_batches\L1_20220110_MxR_FDR_fourthbatch_DSSOplate_C11_C12.raw P1_KLDPGSEETQTLVR P2_EEKQKPQAER 0 2	Y:\proj\prosit\xl\raw_files_all_batches\L1_20220110_MxR_FDR_fourthbatch_DSSOplate_C11_C12.raw	15711	P26641	FALSE	P26641	P26641	FALSE	KLDPGSEETQTLVR	EEKQKPQAER	400	238	14	10	0	2		239	5	9.967	FALSE	TRUE	FALSE	FALSE	Self	0	0
Scan: 44126 Run: Y:\proj\prosit\xl\raw_files_all_batches\L1_20211118_MxR_thirdbatch_DSSOplate_C7_C8.raw P1_KTDDLGR P2_IVDLIKGQHLSDAFAQVNPLK 0 5	Y:\proj\prosit\xl\raw_files_all_batches\L1_20211118_MxR_thirdbatch_DSSOplate_C7_C8.raw	44126	P30711	FALSE	O43247	O43247	FALSE	IVDLIKGQHLSDAFAQVNPLK	KTDDLGR	31	243	21	7	5	0	35		4	9.967	FALSE	TRUE	FALSE	FALSE	Between	0.001	52.655
Scan: 11227 Run: Y:\proj\prosit\xl\raw_files_all_batches\L1_20220110_MxR_FDR_fourthbatch_DSSOplate_C1_C2.raw P1_SDSSSKK P2_DVVKVGAVDADK 5 3	Y:\proj\prosit\xl\raw_files_all_batches\L1_20220110_MxR_FDR_fourthbatch_DSSOplate_C1_C2.raw	11227	Q15084	FALSE	Q15084	Q15084	FALSE	DVVKVGAVDADK	SDSSSKK	73	153	12	7	3	5	75	157	4	9.967	FALSE	TRUE	FALSE	FALSE	Self	0	0
Scan: 22972 Run: Y:\proj\prosit\xl\raw_files_all_batches\L1_20220110_MxR_FDR_fourthbatch_DSSOplate_D3_D4.raw P1_VTQLDLDGPKELSR P2_EREEIEKQK 9 6	Y:\proj\prosit\xl\raw_files_all_batches\L1_20220110_MxR_FDR_fourthbatch_DSSOplate_D3_D4.raw	22972	Q13442	FALSE	Q13442	Q13442	FALSE	VTQLDLDGPKELSR	EREEIEKQK	95	110	14	9	9	6	103	115	5	9.967	FALSE	TRUE	FALSE	FALSE	Self	0	0
Scan: 29357 Run: Y:\proj\prosit\xl\raw_files_all_batches\L1_20211118_MxR_thirdbatch_DSSOplate_E9_E10.raw P1_LTSALKK P2_KSENTAIHHYLEALKVK 5 14	Y:\proj\prosit\xl\raw_files_all_batches\L1_20211118_MxR_thirdbatch_DSSOplate_E9_E10.raw	29357	Q13325	FALSE	Q13325	Q13325	FALSE	KSENTAIHHYLEALKVK	LTSALKK	390	415	17	7	14	5	403	419	5	9.967	FALSE	TRUE	FALSE	FALSE	Self	0	0
Scan: 18722 Run: Y:\proj\prosit\xl\raw_files_all_batches\L1_20210727_MxR_FDR_firstbatch_DSSOplate2_E12.raw P1_KDNLAK P2_EAIIC(57.021460)KNIPR 0 5	Y:\proj\prosit\xl\raw_files_all_batches\L1_20210727_MxR_FDR_firstbatch_DSSOplate2_E12.raw	18722	O75874	FALSE	Q15286	Q15286	FALSE	EAIIC(57.021460)KNIPR	KDNLAK	109	172	10	6	5	0	113		4	9.967	FALSE	TRUE	FALSE	FALSE	Between	0.001	52.675
Scan: 26292 Run: Y:\proj\prosit\xl\raw_files_all_batches\L1_20211004_MxR_secondbatch_DSSOplate_D1_D2.raw P1_DIVKEVAK P2_DIREEAEKYAK 3 7	Y:\proj\prosit\xl\raw_files_all_batches\L1_20211004_MxR_secondbatch_DSSOplate_D1_D2.raw	26292	P25788	FALSE	P25788	P25788	FALSE	DIREEAEKYAK	DIVKEVAK	230	188	11	8	7	3	236	190	5	9.967	FALSE	TRUE	FALSE	FALSE	Self	0	0
Scan: 47045 Run: Y:\proj\prosit\xl\raw_files_all_batches\L1_20211004_MxR_secondbatch_DSSOplate_D1_D2.raw P1_LNLVVKPLEKVLLEEGEAQR P2_ALADGKR 9 5	Y:\proj\prosit\xl\raw_files_all_batches\L1_20211004_MxR_secondbatch_DSSOplate_D1_D2.raw	47045	P11441	FALSE	P11441	P11441	FALSE	LNLVVKPLEKVLLEEGEAQR	ALADGKR	66	48	20	7	9	5	74	52	5	9.967	FALSE	TRUE	FALSE	FALSE	Self	0	0
Scan: 17454 Run: Y:\proj\prosit\xl\raw_files_all_batches\L1_20220110_MxR_FDR_fourthbatch_DSSOplate_C3_C4.raw P1_VGEQLEKMNGQR P2_EATLAKR 6 5	Y:\proj\prosit\xl\raw_files_all_batches\L1_20220110_MxR_FDR_fourthbatch_DSSOplate_C3_C4.raw	17454	A9UHW6	FALSE	P20309	P20309	FALSE	VGEQLEKMNGQR	EATLAKR	157	459	12	7	6	5	162	463	4	9.967	FALSE	TRUE	FALSE	FALSE	Between	0.001	52.675
Scan: 20116 Run: Y:\proj\prosit\xl\raw_files_all_batches\L1_20220110_MxR_FDR_fourthbatch_DSSOplate_D3_D4.raw P1_VVKGQVEYLLK P2_M(15.994900)KEGENNKPR 2 1	Y:\proj\prosit\xl\raw_files_all_batches\L1_20220110_MxR_FDR_fourthbatch_DSSOplate_D3_D4.raw	20116	P45973	FALSE	P45973	P45973	FALSE	VVKGQVEYLLK	M(15.994900)KEGENNKPR	29	72	11	10	2	1	30	72	5	9.967	FALSE	TRUE	FALSE	FALSE	Self	0	0
Scan: 18598 Run: Y:\proj\prosit\xl\raw_files_all_batches\L1_20211118_MxR_thirdbatch_DSSOplate_F1_F2.raw P1_TYGEHKR P2_SELEFKFNRK 5 5	Y:\proj\prosit\xl\raw_files_all_batches\L1_20211118_MxR_thirdbatch_DSSOplate_F1_F2.raw	18598	Q9NR45	FALSE	Q9NR45	Q9NR45	FALSE	SELEFKFNRK	TYGEHKR	55	79	10	7	5	5	59	83	5	9.967	FALSE	TRUE	FALSE	FALSE	Self	0	0
Scan: 33562 Run: Y:\proj\prosit\xl\raw_files_all_batches\L1_20211004_MxR_secondbatch_DSSOplate_E7_E8.raw P1_KPETYLMPKDGK P2_HIALLGFEKR 8 8	Y:\proj\prosit\xl\raw_files_all_batches\L1_20211004_MxR_secondbatch_DSSOplate_E7_E8.raw	33562	A6NI72;P14598	FALSE	A6NI72;P14598	A6NI72;P14598	FALSE	KPETYLMPKDGK	HIALLGFEKR	135;134	7;7	12	10	8	8	142;141	14;14	6	9.967	FALSE	TRUE	FALSE	FALSE	Self	0	0
Scan: 31214 Run: Y:\proj\prosit\xl\raw_files_all_batches\L1_20211004_MxR_secondbatch_DSSOplate_C7.raw P1_KYQYQNR P2_ELLDTVNNVFKK 0 10	Y:\proj\prosit\xl\raw_files_all_batches\L1_20211004_MxR_secondbatch_DSSOplate_C7.raw	31214	Q9BUL8	FALSE	Q9BUL8	Q9BUL8	FALSE	ELLDTVNNVFKK	KYQYQNR	139	150	12	7	10	0	148		4	9.967	FALSE	TRUE	FALSE	FALSE	Self	0	0
Scan: 21641 Run: Y:\proj\prosit\xl\raw_files_all_batches\L1_20211004_MxR_secondbatch_DSSOplate_C5_212733.raw P1_KGQAC(57.021460)VQLAR P2_DLKLMK 0 2	Y:\proj\prosit\xl\raw_files_all_batches\L1_20211004_MxR_secondbatch_DSSOplate_C5_212733.raw	21641	Q5T280	FALSE	Q5T280	Q5T280	FALSE	KGQAC(57.021460)VQLAR	DLKLMK	134	36	10	6	0	2		37	4	9.967	FALSE	TRUE	FALSE	FALSE	Self	0	0
Scan: 23998 Run: Y:\proj\prosit\xl\raw_files_all_batches\L1_20210811_MxR_FDR_firstbatch_DSSOplate_E2.raw P1_LPPKLAGPLHK P2_ISAYM(15.994900)KSSR 3 5	Y:\proj\prosit\xl\raw_files_all_batches\L1_20210811_MxR_FDR_firstbatch_DSSOplate_E2.raw	23998	Q8IV38	FALSE	Q03013	Q03013	FALSE	LPPKLAGPLHK	ISAYM(15.994900)KSSR	155	193	11	9	3	5	157	197	4	9.967	FALSE	TRUE	FALSE	FALSE	Between	0.001	52.675
Scan: 40301 Run: Y:\proj\prosit\xl\raw_files_all_batches\L1_20211118_MxR_thirdbatch_DSSOplate_D5_D6.raw P1_SSEDLAEIPQLQKLSIPHGFQNK P2_EFQGKEDMRK 12 4	Y:\proj\prosit\xl\raw_files_all_batches\L1_20211118_MxR_thirdbatch_DSSOplate_D5_D6.raw	40301	A8MWE9	FALSE	A8MWE9	A8MWE9	FALSE	SSEDLAEIPQLQKLSIPHGFQNK	EFQGKEDMRK	1	118	23	10	12	4	12	121	5	9.967	FALSE	TRUE	FALSE	FALSE	Self	0	0
Scan: 5555 Run: Y:\proj\prosit\xl\raw_files_all_batches\L1_20211118_MxR_thirdbatch_DSSOplate_E1_E2.raw P1_IGNVC(57.021460)KK P2_HLKGQNK 5 2	Y:\proj\prosit\xl\raw_files_all_batches\L1_20211118_MxR_thirdbatch_DSSOplate_E1_E2.raw	5555	Q13325	FALSE	Q13325	Q13325	FALSE	HLKGQNK	IGNVC(57.021460)KK	61	119	7	7	2	5	62	123	4	9.967	FALSE	TRUE	FALSE	FALSE	Self	0	0
Scan: 28143 Run: Y:\proj\prosit\xl\raw_files_all_batches\L1_20211118_MxR_thirdbatch_DSSOplate_C9_C10.raw P1_YAAKFYR P2_ALELLKK 3 5	Y:\proj\prosit\xl\raw_files_all_batches\L1_20211118_MxR_thirdbatch_DSSOplate_C9_C10.raw	28143	P09914;Q13325	FALSE	P09914;Q13325	P09914;Q13325	FALSE	ALELLKK	YAAKFYR	269;267	255;253	7	7	5	3	273;271	257;255	4	9.967	FALSE	TRUE	FALSE	FALSE	Self	0	0
Scan: 36156 Run: Y:\proj\prosit\xl\raw_files_all_batches\L1_20211004_MxR_secondbatch_DSSOplate_C9_C10.raw P1_WQDLSEKVVYR P2_SKPQPAVPPRPSADLILNR 6 1	Y:\proj\prosit\xl\raw_files_all_batches\L1_20211004_MxR_secondbatch_DSSOplate_C9_C10.raw	36156	A6NI72;P14598	FALSE	A6NI72;P14598	A6NI72;P14598	FALSE	SKPQPAVPPRPSADLILNR	WQDLSEKVVYR	359;358	32;31	19	11	1	6	359;358	37;36	5	9.967	FALSE	TRUE	FALSE	FALSE	Self	0	0
Scan: 18902 Run: Y:\proj\prosit\xl\raw_files_all_batches\L1_20220110_MxR_FDR_fourthbatch_DSSOplate_C11_C12.raw P1_VGKEDSSSTEFVEKR P2_SIVGM(15.994900)TKVK 13 6	Y:\proj\prosit\xl\raw_files_all_batches\L1_20220110_MxR_FDR_fourthbatch_DSSOplate_C11_C12.raw	18902	O60749	FALSE	O60749	O60749	FALSE	VGKEDSSSTEFVEKR	SIVGM(15.994900)TKVK	220	211	15	9	13	6	232	216	5	9.966	FALSE	TRUE	FALSE	FALSE	Self	0	0
Scan: 45948 Run: Y:\proj\prosit\xl\raw_files_all_batches\L1_20211004_MxR_secondbatch_DSSOplate_D3_D4.raw P1_SINSLKK P2_SDVNAIIHYLKAIK 5 10	Y:\proj\prosit\xl\raw_files_all_batches\L1_20211004_MxR_secondbatch_DSSOplate_D3_D4.raw	45948	P09914	FALSE	P09914	P09914	FALSE	SDVNAIIHYLKAIK	SINSLKK	393	417	14	7	10	5	402	421	4	9.966	FALSE	TRUE	FALSE	FALSE	Self	0	0
Scan: 28930 Run: Y:\proj\prosit\xl\raw_files_all_batches\L1_20211004_MxR_secondbatch_DSSOplate_D1_D2.raw P1_NFAKSK P2_EALEGKEGSMENEIAVLHK 3 5	Y:\proj\prosit\xl\raw_files_all_batches\L1_20211004_MxR_secondbatch_DSSOplate_D1_D2.raw	28930	Q14012	FALSE	Q14012	Q14012	FALSE	EALEGKEGSMENEIAVLHK	NFAKSK	53	296	19	6	5	3	57	298	5	9.966	FALSE	TRUE	FALSE	FALSE	Self	0	0
Scan: 31594 Run: Y:\proj\prosit\xl\raw_files_all_batches\L1_20210811_MxR_FDR_firstbatch_DSSOplate_E12.raw P1_SIIGM(15.994900)IDM(15.994900)FHKYTGR P2_DKNEDKK 10 5	Y:\proj\prosit\xl\raw_files_all_batches\L1_20210811_MxR_FDR_firstbatch_DSSOplate_E12.raw	31594	Q86SG5	FALSE	Q86SG5	Q86SG5	FALSE	SIIGM(15.994900)IDM(15.994900)FHKYTGR	DKNEDKK	8	62	15	7	10	5	17	66	6	9.966	FALSE	TRUE	FALSE	FALSE	Self	0	0
Scan: 16195 Run: Y:\proj\prosit\xl\raw_files_all_batches\L1_20211118_MxR_thirdbatch_DSSOplate_D9_D10.raw P1_LLEAKHSGPR P2_FGGKYYQK 4 3	Y:\proj\prosit\xl\raw_files_all_batches\L1_20211118_MxR_thirdbatch_DSSOplate_D9_D10.raw	16195	Q6PF06	FALSE	Q13325	Q13325	FALSE	LLEAKHSGPR	FGGKYYQK	116	150	10	8	4	3	119	152	4	9.966	FALSE	TRUE	FALSE	FALSE	Between	0.001	52.694
Scan: 34899 Run: Y:\proj\prosit\xl\raw_files_all_batches\L1_20220110_MxR_FDR_fourthbatch_DSSOplate_E7_E8.raw P1_EC(57.021460)GGKMHLR P2_AHTDFFEAFKNYDESGSPR 4 9	Y:\proj\prosit\xl\raw_files_all_batches\L1_20220110_MxR_FDR_fourthbatch_DSSOplate_E7_E8.raw	34899	P61201	FALSE	P61201	P61201	FALSE	AHTDFFEAFKNYDESGSPR	EC(57.021460)GGKMHLR	253	238	19	9	9	4	261	241	5	9.966	FALSE	TRUE	FALSE	FALSE	Self	0	0
Scan: 19869 Run: Y:\proj\prosit\xl\raw_files_all_batches\L1_20211118_MxR_thirdbatch_DSSOplate_D5_D6.raw P1_VSGSQIVDIDKRK P2_C(57.021460)VESAKIR 10 5	Y:\proj\prosit\xl\raw_files_all_batches\L1_20211118_MxR_thirdbatch_DSSOplate_D5_D6.raw	19869	P60520	FALSE	P60520	P60520	FALSE	VSGSQIVDIDKRK	C(57.021460)VESAKIR	35	14	13	8	10	5	44	18	5	9.966	FALSE	TRUE	FALSE	FALSE	Self	0	0
Scan: 8609 Run: Y:\proj\prosit\xl\raw_files_all_batches\L1_20211004_MxR_secondbatch_DSSOplate_E7_E8.raw P1_LHDALDAKSK P2_IAKTAHK 7 2	Y:\proj\prosit\xl\raw_files_all_batches\L1_20211004_MxR_secondbatch_DSSOplate_E7_E8.raw	8609	P07954	FALSE	P07954	P07954	FALSE	LHDALDAKSK	IAKTAHK	213	470	10	7	7	2	219	471	5	9.966	FALSE	TRUE	FALSE	FALSE	Self	0	0
Scan: 44367 Run: Y:\proj\prosit\xl\raw_files_all_batches\L1_20211004_MxR_secondbatch_DSSOplate_C3.raw P1_TYFKDGK P2_ENPGLTQDIIMKILEK 3 11	Y:\proj\prosit\xl\raw_files_all_batches\L1_20211004_MxR_secondbatch_DSSOplate_C3.raw	44367	Q9BUL8	FALSE	Q9BUL8	Q9BUL8	FALSE	ENPGLTQDIIMKILEK	TYFKDGK	53	179	16	7	11	3	63	181	4	9.966	FALSE	TRUE	FALSE	FALSE	Self	0	0
Scan: 36365 Run: Y:\proj\prosit\xl\raw_files_all_batches\L1_20211004_MxR_secondbatch_DSSOplate_C3.raw P1_VIVKC(57.021460)PTSGR P2_LFFPEDPVKIVR 3 8	Y:\proj\prosit\xl\raw_files_all_batches\L1_20211004_MxR_secondbatch_DSSOplate_C3.raw	36365	Q8IUZ5	FALSE	Q9ULA0	Q9ULA0	FALSE	LFFPEDPVKIVR	VIVKC(57.021460)PTSGR	24	149	12	10	8	3	31	151	4	9.966	FALSE	TRUE	FALSE	FALSE	Between	0.001	52.733
Scan: 30835 Run: Y:\proj\prosit\xl\raw_files_all_batches\L1_20220118_MxR_FDR_fourthbatch_DSSOplate_E5_E6_remeasure.raw P1_FSDFLGLHSKLASK P2_EVGRFEKER 9 6	Y:\proj\prosit\xl\raw_files_all_batches\L1_20220118_MxR_FDR_fourthbatch_DSSOplate_E5_E6_remeasure.raw	30835	O60749	FALSE	O60749	O60749	FALSE	FSDFLGLHSKLASK	EVGRFEKER	183	473	14	9	9	6	191	478	4	9.966	FALSE	TRUE	FALSE	FALSE	Self	0	0
Scan: 11182 Run: Y:\proj\prosit\xl\raw_files_all_batches\L1_20211118_MxR_thirdbatch_DSSOplate_C11_C12_212733.raw P1_YVMEKGR P2_YVM(15.994900)EKGR 4 4	Y:\proj\prosit\xl\raw_files_all_batches\L1_20211118_MxR_thirdbatch_DSSOplate_C11_C12_212733.raw	11182	O00757	FALSE	O00757	O00757	FALSE	YVM(15.994900)EKGR	YVMEKGR	16	16	7	7	4	4	19	19	4	9.966	FALSE	TRUE	FALSE	FALSE	Self	0	0
Scan: 33200 Run: Y:\proj\prosit\xl\raw_files_all_batches\L1_20210811_MxR_FDR_firstbatch_DSSOplate_D12.raw P1_KAASVIAK P2_FVDEGIKTLEDLRK 0 6	Y:\proj\prosit\xl\raw_files_all_batches\L1_20210811_MxR_FDR_firstbatch_DSSOplate_D12.raw	33200	P06746	FALSE	P06746	P06746	FALSE	FVDEGIKTLEDLRK	KAASVIAK	113	40	14	8	6	0	118		4	9.966	FALSE	TRUE	FALSE	FALSE	Self	0	0
Scan: 24665 Run: Y:\proj\prosit\xl\raw_files_all_batches\L1_20211004_MxR_secondbatch_DSSOplate_D9_D10.raw P1_RTQKLVAIK P2_EALEGKEGSM(15.994900)ENEIAVLHK 3 5	Y:\proj\prosit\xl\raw_files_all_batches\L1_20211004_MxR_secondbatch_DSSOplate_D9_D10.raw	24665	Q14012	FALSE	Q14012	Q14012	FALSE	EALEGKEGSM(15.994900)ENEIAVLHK	RTQKLVAIK	53	40	19	9	5	3	57	42	6	9.966	FALSE	TRUE	FALSE	FALSE	Self	0	0
Scan: 24971 Run: Y:\proj\prosit\xl\raw_files_all_batches\L1_20210811_MxR_FDR_firstbatch_DSSOplate_F1.raw P1_KAASHR P2_IIDVSTVKELC(57.021460)RR 0 7	Y:\proj\prosit\xl\raw_files_all_batches\L1_20210811_MxR_FDR_firstbatch_DSSOplate_F1.raw	24971	Q9Y3B8	FALSE	Q9Y3B8	Q9Y3B8	FALSE	IIDVSTVKELC(57.021460)RR	KAASHR	165	189	13	6	7	0	171		5	9.966	FALSE	TRUE	FALSE	FALSE	Self	0	0
Scan: 49953 Run: Y:\proj\prosit\xl\raw_files_all_batches\L1_20220110_MxR_FDR_fourthbatch_DSSOplate_C3_C4.raw P1_QMLLKLVELR P2_DVKQMLLK 4 2	Y:\proj\prosit\xl\raw_files_all_batches\L1_20220110_MxR_FDR_fourthbatch_DSSOplate_C3_C4.raw	49953	Q9H074	FALSE	Q9H074	Q9H074	FALSE	QMLLKLVELR	DVKQMLLK	363	360	10	8	4	2	366	361	4	9.966	FALSE	TRUE	FALSE	FALSE	Self	0	0
Scan: 16934 Run: Y:\proj\prosit\xl\raw_files_all_batches\L1_20211004_MxR_secondbatch_DSSOplate_D1_D2.raw P1_SLKEAENLM(15.994900)QEEHDNQANVR P2_EATKGQPR 2 3	Y:\proj\prosit\xl\raw_files_all_batches\L1_20211004_MxR_secondbatch_DSSOplate_D1_D2.raw	16934	P09914	FALSE	P09914	P09914	FALSE	SLKEAENLM(15.994900)QEEHDNQANVR	EATKGQPR	73	303	20	8	2	3	74	305	5	9.966	FALSE	TRUE	FALSE	FALSE	Self	0	0
Scan: 30526 Run: Y:\proj\prosit\xl\raw_files_all_batches\L1_20220110_MxR_FDR_fourthbatch_DSSOplate_C1_C2.raw P1_LSDAQIYVDKVK P2_DYLEKYYK 9 4	Y:\proj\prosit\xl\raw_files_all_batches\L1_20220110_MxR_FDR_fourthbatch_DSSOplate_C1_C2.raw	30526	O14879	FALSE	P40261	P40261	FALSE	LSDAQIYVDKVK	DYLEKYYK	109	18	12	8	9	4	117	21	4	9.966	FALSE	TRUE	FALSE	FALSE	Between	0.001	52.752
Scan: 25709 Run: Y:\proj\prosit\xl\raw_files_all_batches\L1_20211004_MxR_secondbatch_DSSOplate_D11_D12.raw P1_SLKELQEMDK P2_IHFKVNR 2 3	Y:\proj\prosit\xl\raw_files_all_batches\L1_20211004_MxR_secondbatch_DSSOplate_D11_D12.raw	25709	P52566	FALSE	P52566	P52566	FALSE	SLKELQEMDK	IHFKVNR	30	110	10	7	2	3	31	112	5	9.966	FALSE	TRUE	FALSE	FALSE	Self	0	0
Scan: 12603 Run: Y:\proj\prosit\xl\raw_files_all_batches\L1_20211118_MxR_thirdbatch_DSSOplate_D1_D2.raw P1_TKDPC(57.021460)APQVKK P2_DPC(57.021460)APQVKK 9 7	Y:\proj\prosit\xl\raw_files_all_batches\L1_20211118_MxR_thirdbatch_DSSOplate_D1_D2.raw	12603	Q96PI1	FALSE	Q96PI1	Q96PI1	FALSE	TKDPC(57.021460)APQVKK	DPC(57.021460)APQVKK	41	43	11	9	9	7	49	49	5	9.966	FALSE	TRUE	FALSE	FALSE	Self	0	0
Scan: 24995 Run: Y:\proj\prosit\xl\raw_files_all_batches\L1_20211118_MxR_thirdbatch_DSSOplate_E9_E10.raw P1_RKNITYEELR P2_ESYEVSLTQKTDPSVRPM(15.994900)HER 1 9	Y:\proj\prosit\xl\raw_files_all_batches\L1_20211118_MxR_thirdbatch_DSSOplate_E9_E10.raw	24995	Q9NX40	FALSE	Q9NX40	Q9NX40	FALSE	ESYEVSLTQKTDPSVRPM(15.994900)HER	RKNITYEELR	207	193	21	10	9	1	215	193	6	9.966	FALSE	TRUE	FALSE	FALSE	Self	0	0
Scan: 14523 Run: Y:\proj\prosit\xl\raw_files_all_batches\L1_20210811_MxR_FDR_firstbatch_DSSOplate_E4.raw P1_YC(57.021460)PEGVHKEYK P2_NKPGEIAK 7 1	Y:\proj\prosit\xl\raw_files_all_batches\L1_20210811_MxR_FDR_firstbatch_DSSOplate_E4.raw	14523	Q99986	FALSE	Q99986	Q99986	FALSE	YC(57.021460)PEGVHKEYK	NKPGEIAK	203	293	11	8	7	1	209	293	5	9.966	FALSE	TRUE	FALSE	FALSE	Self	0	0
Scan: 19261 Run: Y:\proj\prosit\xl\raw_files_all_batches\L1_20211004_MxR_secondbatch_DSSOplate_D3_D4.raw P1_STNGDDHQVKDSLEQLR P2_KGSVDK 9 0	Y:\proj\prosit\xl\raw_files_all_batches\L1_20211004_MxR_secondbatch_DSSOplate_D3_D4.raw	19261	P09914	FALSE	P09914	P09914	FALSE	STNGDDHQVKDSLEQLR	KGSVDK	1	263	17	6	9	0	9		5	9.966	FALSE	TRUE	FALSE	FALSE	Self	0	0
Scan: 34549 Run: Y:\proj\prosit\xl\raw_files_all_batches\L1_20211118_MxR_thirdbatch_DSSOplate_E3_E4_212733.raw P1_GKDIGLQINFHGDELHPM(15.994900)K P2_ELIGATAGKLHTGR 1 8	Y:\proj\prosit\xl\raw_files_all_batches\L1_20211118_MxR_thirdbatch_DSSOplate_E3_E4_212733.raw	34549	Q96NU7	FALSE	P04424	P04424	FALSE	GKDIGLQINFHGDELHPM(15.994900)K	ELIGATAGKLHTGR	249	97	19	14	1	8	249	104	4	9.966	FALSE	TRUE	FALSE	FALSE	Between	0.001	52.752
Scan: 25841 Run: Y:\proj\prosit\xl\raw_files_all_batches\L1_20220110_MxR_FDR_fourthbatch_DSSOplate_C11_C12.raw P1_SDSSSKKDVIELTDDSFDK P2_QLVKDR 6 3	Y:\proj\prosit\xl\raw_files_all_batches\L1_20220110_MxR_FDR_fourthbatch_DSSOplate_C11_C12.raw	25841	Q15084	FALSE	Q15084	Q15084	FALSE	SDSSSKKDVIELTDDSFDK	QLVKDR	153	132	19	6	6	3	158	134	4	9.966	FALSE	TRUE	FALSE	FALSE	Self	0	0
Scan: 32963 Run: Y:\proj\prosit\xl\raw_files_all_batches\L1_20211004_MxR_secondbatch_DSSOplate_B10.raw P1_GYKM(15.994900)DAPDGC(57.021460)PPAVYEVMK P2_ELKLLQTIGK 2 2	Y:\proj\prosit\xl\raw_files_all_batches\L1_20211004_MxR_secondbatch_DSSOplate_B10.raw	32963	P41240	FALSE	P41240	P41240	FALSE	GYKM(15.994900)DAPDGC(57.021460)PPAVYEVMK	ELKLLQTIGK	401	193	19	10	2	2	402	194	4	9.966	FALSE	TRUE	FALSE	FALSE	Self	0	0
Scan: 22203 Run: Y:\proj\prosit\xl\raw_files_all_batches\L1_20210806_MxR_FDR_firstbatch_DSSOplate_D7.raw P1_SPLM(15.994900)KQSVK P2_NGKLEEAPPPALPPPPRPVADK 4 2	Y:\proj\prosit\xl\raw_files_all_batches\L1_20210806_MxR_FDR_firstbatch_DSSOplate_D7.raw	22203	P08173	FALSE	P08173	P08173	FALSE	NGKLEEAPPPALPPPPRPVADK	SPLM(15.994900)KQSVK	268	246	22	9	2	4	269	249	5	9.966	FALSE	TRUE	FALSE	FALSE	Self	0	0
Scan: 31093 Run: Y:\proj\prosit\xl\raw_files_all_batches\L1_20220118_MxR_FDR_fourthbatch_DSSOplate_E9_E10_remeasure.raw P1_EKGSREEK P2_AKDPFAHLPKSTFVLDEFK 1 9	Y:\proj\prosit\xl\raw_files_all_batches\L1_20220118_MxR_FDR_fourthbatch_DSSOplate_E9_E10_remeasure.raw	31093	P26641	FALSE	P26641	P26641	FALSE	AKDPFAHLPKSTFVLDEFK	EKGSREEK	275	233	19	8	9	1	283	233	5	9.966	FALSE	TRUE	FALSE	FALSE	Self	0	0
Scan: 47684 Run: Y:\proj\prosit\xl\raw_files_all_batches\L1_20220110_MxR_FDR_fourthbatch_DSSOplate_D11_D12.raw P1_IIVDTYGGWGAHGGGAFSGKDYTK P2_ELLDVVHKNFDLRPGVIVR 19 7	Y:\proj\prosit\xl\raw_files_all_batches\L1_20220110_MxR_FDR_fourthbatch_DSSOplate_D11_D12.raw	47684	Q00266	FALSE	Q00266	Q00266	FALSE	IIVDTYGGWGAHGGGAFSGKDYTK	ELLDVVHKNFDLRPGVIVR	265	343	24	19	19	7	283	349	5	9.966	FALSE	TRUE	FALSE	FALSE	Self	0	0
Scan: 3815 Run: Y:\proj\prosit\xl\raw_files_all_batches\L1_20211118_MxR_thirdbatch_DSSOplate_E9_E10.raw P1_SKLM(15.994900)ER P2_GRPKGSGTTRPK 1 3	Y:\proj\prosit\xl\raw_files_all_batches\L1_20211118_MxR_thirdbatch_DSSOplate_E9_E10.raw	3815	P51608	FALSE	Q9UBK7;Q9UNT1	Q9UBK7;Q9UNT1	FALSE	GRPKGSGTTRPK	SKLM(15.994900)ER	188	34;34	12	6	3	1	190	34;34	5	9.966	FALSE	TRUE	FALSE	FALSE	Between	0.001	52.752
Scan: 49239 Run: Y:\proj\prosit\xl\raw_files_all_batches\L1_20211004_MxR_secondbatch_DSSOplate_D1_D2.raw P1_SFFTDDDKQDHLSWEWNLSIK P2_KETIVLK 7 0	Y:\proj\prosit\xl\raw_files_all_batches\L1_20211004_MxR_secondbatch_DSSOplate_D1_D2.raw	49239	P52566	FALSE	P52566	P52566	FALSE	SFFTDDDKQDHLSWEWNLSIK	KETIVLK	175	95	21	7	7	0	181		4	9.966	FALSE	TRUE	FALSE	FALSE	Self	0	0
Scan: 29711 Run: Y:\proj\prosit\xl\raw_files_all_batches\L1_20211004_MxR_secondbatch_DSSOplate_D11_D12.raw P1_LLC(57.021460)M(15.994900)KPVVEETM(15.994900)QDIHFHYGR P2_KAEENFQK 4 0	Y:\proj\prosit\xl\raw_files_all_batches\L1_20211004_MxR_secondbatch_DSSOplate_D11_D12.raw	29711	P09914	FALSE	P09914	P09914	FALSE	LLC(57.021460)M(15.994900)KPVVEETM(15.994900)QDIHFHYGR	KAEENFQK	365	357	21	8	4	0	368		6	9.966	FALSE	TRUE	FALSE	FALSE	Self	0	0
Scan: 17320 Run: Y:\proj\prosit\xl\raw_files_all_batches\L1_20210811_MxR_FDR_firstbatch_DSSOplate_E7.raw P1_KPSAASTGQKR P2_ISFKNLK 9 3	Y:\proj\prosit\xl\raw_files_all_batches\L1_20210811_MxR_FDR_firstbatch_DSSOplate_E7.raw	17320	Q12798	FALSE	Q12798	Q12798	FALSE	KPSAASTGQKR	ISFKNLK	6	120	11	7	9	3	14	122	5	9.965	FALSE	TRUE	FALSE	FALSE	Self	0	0
Scan: 31657 Run: Y:\proj\prosit\xl\raw_files_all_batches\L1_20220110_MxR_FDR_fourthbatch_DSSOplate_D1_D2.raw P1_SDSSSKKDVIELTDDSFDK P2_LTPEWKK 6 5	Y:\proj\prosit\xl\raw_files_all_batches\L1_20220110_MxR_FDR_fourthbatch_DSSOplate_D1_D2.raw	31657	Q15084	FALSE	Q15084	Q15084	FALSE	SDSSSKKDVIELTDDSFDK	LTPEWKK	153	60	19	7	6	5	158	64	5	9.965	FALSE	TRUE	FALSE	FALSE	Self	0	0
Scan: 12945 Run: Y:\proj\prosit\xl\raw_files_all_batches\L1_20211004_MxR_secondbatch_DSSOplate_E7_E8.raw P1_RVPQAKPVAVEEKVK P2_DKEDGEPKTK 12 7	Y:\proj\prosit\xl\raw_files_all_batches\L1_20211004_MxR_secondbatch_DSSOplate_E7_E8.raw	12945	Q8WUD4	FALSE	Q8WUD4	Q8WUD4	FALSE	RVPQAKPVAVEEKVK	DKEDGEPKTK	72	32	15	10	12	7	83	38	6	9.965	FALSE	TRUE	FALSE	FALSE	Self	0	0
Scan: 25492 Run: Y:\proj\prosit\xl\raw_files_all_batches\L1_20220110_MxR_FDR_fourthbatch_DSSOplate_C1_C2.raw P1_YGALPDQGIAKAAPEEFR P2_QVNPSKR 10 5	Y:\proj\prosit\xl\raw_files_all_batches\L1_20220110_MxR_FDR_fourthbatch_DSSOplate_C1_C2.raw	25492	P78318	FALSE	P78318	P78318	FALSE	YGALPDQGIAKAAPEEFR	QVNPSKR	276	91	18	7	10	5	285	95	4	9.965	FALSE	TRUE	FALSE	FALSE	Self	0	0
Scan: 32853 Run: Y:\proj\prosit\xl\raw_files_all_batches\L1_20211004_MxR_secondbatch_DSSOplate_E5_E6.raw P1_KNEDGLWEK P2_HPSPAHTLFSGNKALLYK 0 12	Y:\proj\prosit\xl\raw_files_all_batches\L1_20211004_MxR_secondbatch_DSSOplate_E5_E6.raw	32853	Q96AB6	FALSE	Q96AB6	Q96AB6	FALSE	HPSPAHTLFSGNKALLYK	KNEDGLWEK	277	295	18	9	12	0	288		4	9.965	FALSE	TRUE	FALSE	FALSE	Self	0	0
Scan: 35040 Run: Y:\proj\prosit\xl\raw_files_all_batches\L1_20220118_MxR_FDR_fourthbatch_DSSOplate_E5_E6_remeasure.raw P1_LQKILR P2_AHTDFFEAFKNYDESGSPRR 2 9	Y:\proj\prosit\xl\raw_files_all_batches\L1_20220118_MxR_FDR_fourthbatch_DSSOplate_E5_E6_remeasure.raw	35040	P61201	FALSE	P61201	P61201	FALSE	AHTDFFEAFKNYDESGSPRR	LQKILR	253	167	20	6	9	2	261	168	5	9.965	FALSE	TRUE	FALSE	FALSE	Self	0	0
Scan: 2785 Run: Y:\proj\prosit\xl\raw_files_all_batches\L1_20211118_MxR_thirdbatch_DSSOplate_F1_F2.raw P1_YYQKAK P2_KATHNRPK 3 0	Y:\proj\prosit\xl\raw_files_all_batches\L1_20211118_MxR_thirdbatch_DSSOplate_F1_F2.raw	2785	Q13325	FALSE	Q13325	Q13325	FALSE	KATHNRPK	YYQKAK	301	154	8	6	0	3		156	4	9.965	FALSE	TRUE	FALSE	FALSE	Self	0	0
Scan: 36883 Run: Y:\proj\prosit\xl\raw_files_all_batches\L1_20211004_MxR_secondbatch_DSSOplate_C5_212733.raw P1_YAAKFYR P2_M(15.994900)EC(57.021460)PEIDC(57.021460)EEGWALLKC(57.021460)GGK 3 15	Y:\proj\prosit\xl\raw_files_all_batches\L1_20211004_MxR_secondbatch_DSSOplate_C5_212733.raw	36883	P09914	FALSE	P09914;Q13325	P09914;Q13325	FALSE	M(15.994900)EC(57.021460)PEIDC(57.021460)EEGWALLKC(57.021460)GGK	YAAKFYR	135	255;253	20	7	15	3	149	257;255	4	9.965	FALSE	TRUE	FALSE	FALSE	Self	0	0
Scan: 10131 Run: Y:\proj\prosit\xl\raw_files_all_batches\L1_20220110_MxR_FDR_fourthbatch_DSSOplate_D7_D8.raw P1_VMETKPDK P2_NSRPLVKK 4 6	Y:\proj\prosit\xl\raw_files_all_batches\L1_20220110_MxR_FDR_fourthbatch_DSSOplate_D7_D8.raw	10131	Q92890	FALSE	Q92890	Q92890	FALSE	NSRPLVKK	VMETKPDK	272	170	8	8	6	4	277	173	4	9.965	FALSE	TRUE	FALSE	FALSE	Self	0	0
Scan: 3786 Run: Y:\proj\prosit\xl\raw_files_all_batches\L1_20220110_MxR_FDR_fourthbatch_DSSOplate_C9_C10.raw P1_GVNNGGEKR P2_ADSGEEENTKNGGEKGADSGEEK 7 14	Y:\proj\prosit\xl\raw_files_all_batches\L1_20220110_MxR_FDR_fourthbatch_DSSOplate_C9_C10.raw	3786	Q9BVG4	FALSE	Q9BVG4	Q9BVG4	FALSE	ADSGEEENTKNGGEKGADSGEEK	GVNNGGEKR	178	169	23	9	14	7	191	175	4	9.965	FALSE	TRUE	FALSE	FALSE	Self	0	0
Scan: 18238 Run: Y:\proj\prosit\xl\raw_files_all_batches\L1_20210811_MxR_FDR_firstbatch_DSSOplate_E2.raw P1_KVAPKPELTEDQK P2_ELKVAM(15.994900)R 0 2	Y:\proj\prosit\xl\raw_files_all_batches\L1_20210811_MxR_FDR_firstbatch_DSSOplate_E2.raw	18238	Q12798	FALSE	Q12798	Q12798	FALSE	KVAPKPELTEDQK	ELKVAM(15.994900)R	17	51	13	7	0	2		52	5	9.965	FALSE	TRUE	FALSE	FALSE	Self	0	0
Scan: 48035 Run: Y:\proj\prosit\xl\raw_files_all_batches\L1_20220110_MxR_FDR_fourthbatch_DSSOplate_D7_D8.raw P1_VAELVHFLLLKYR P2_SEFSVKR 10 5	Y:\proj\prosit\xl\raw_files_all_batches\L1_20220110_MxR_FDR_fourthbatch_DSSOplate_D7_D8.raw	48035	P43357	FALSE	O60749	O60749	FALSE	VAELVHFLLLKYR	SEFSVKR	112	175	13	7	10	5	121	179	4	9.965	FALSE	TRUE	FALSE	FALSE	Between	0.001	52.752
Scan: 35059 Run: Y:\proj\prosit\xl\raw_files_all_batches\L1_20211004_MxR_secondbatch_DSSOplate_C2.raw P1_LPTDNQTKKPETYLMPK P2_DDVTGYFPSMYLQKSGQDVSQAQR 8 13	Y:\proj\prosit\xl\raw_files_all_batches\L1_20211004_MxR_secondbatch_DSSOplate_C2.raw	35059	A6NI72;P14598	FALSE	A6NI72;P14598	A6NI72;P14598	FALSE	DDVTGYFPSMYLQKSGQDVSQAQR	LPTDNQTKKPETYLMPK	269;268	127;126	24	17	13	8	281;280	134;133	5	9.965	FALSE	TRUE	FALSE	FALSE	Self	0	0
Scan: 32964 Run: Y:\proj\prosit\xl\raw_files_all_batches\L1_20220110_MxR_FDR_fourthbatch_DSSOplate_D5_D6.raw P1_KYAALYQPLFDK P2_HLQDIKVK 0 5	Y:\proj\prosit\xl\raw_files_all_batches\L1_20220110_MxR_FDR_fourthbatch_DSSOplate_D5_D6.raw	32964	Q99733	FALSE	Q99733	Q99733	FALSE	KYAALYQPLFDK	HLQDIKVK	93	186	12	8	0	5		190	4	9.965	FALSE	TRUE	FALSE	FALSE	Self	0	0
Scan: 37847 Run: Y:\proj\prosit\xl\raw_files_all_batches\L1_20210811_MxR_FDR_firstbatch_DSSOplate_D10_remeasure.raw P1_ISFKNLK P2_EEILKAFR 3 4	Y:\proj\prosit\xl\raw_files_all_batches\L1_20210811_MxR_FDR_firstbatch_DSSOplate_D10_remeasure.raw	37847	Q12798	FALSE	Q12798	Q12798	FALSE	EEILKAFR	ISFKNLK	103	120	8	7	4	3	106	122	4	9.965	FALSE	TRUE	FALSE	FALSE	Self	0	0
Scan: 23309 Run: Y:\proj\prosit\xl\raw_files_all_batches\L1_20211118_MxR_thirdbatch_DSSOplate_D5_D6.raw P1_YGYEKPEER P2_DYPLRPPKMK 4 7	Y:\proj\prosit\xl\raw_files_all_batches\L1_20211118_MxR_thirdbatch_DSSOplate_D5_D6.raw	23309	P62253	FALSE	P62253	P62253	FALSE	DYPLRPPKMK	YGYEKPEER	63	101	10	9	7	4	69	104	4	9.965	FALSE	TRUE	FALSE	FALSE	Self	0	0
Scan: 22701 Run: Y:\proj\prosit\xl\raw_files_all_batches\L1_20210811_MxR_FDR_firstbatch_DSSOplate_E7.raw P1_KGELTQEEK P2_ERLDYYTKPQGLDK 0 7	Y:\proj\prosit\xl\raw_files_all_batches\L1_20210811_MxR_FDR_firstbatch_DSSOplate_E7.raw	22701	Q8IV38	FALSE	Q8IV38	Q8IV38	FALSE	ERLDYYTKPQGLDK	KGELTQEEK	138	5	14	9	7	0	144		5	9.965	FALSE	TRUE	FALSE	FALSE	Self	0	0
Scan: 13022 Run: Y:\proj\prosit\xl\raw_files_all_batches\L1_20210811_MxR_FDR_firstbatch_DSSOplate_E2.raw P1_M(15.994900)C(57.021460)KQDPSVLHTEEM(15.994900)R P2_EEKPDSK 2 2	Y:\proj\prosit\xl\raw_files_all_batches\L1_20210811_MxR_FDR_firstbatch_DSSOplate_E2.raw	13022	P50502	FALSE	P50502	P50502	FALSE	M(15.994900)C(57.021460)KQDPSVLHTEEM(15.994900)R	EEKPDSK	14	56	15	7	2	2	15	57	5	9.965	FALSE	TRUE	FALSE	FALSE	Self	0	0
Scan: 36923 Run: Y:\proj\prosit\xl\raw_files_all_batches\L1_20220110_MxR_FDR_fourthbatch_DSSOplate_C7_C8.raw P1_SEFSVKR P2_ELSANTAAFAKSAAMLGNSEDHTALSR 5 10	Y:\proj\prosit\xl\raw_files_all_batches\L1_20220110_MxR_FDR_fourthbatch_DSSOplate_C7_C8.raw	36923	O60749	FALSE	O60749	O60749	FALSE	ELSANTAAFAKSAAMLGNSEDHTALSR	SEFSVKR	335	175	27	7	10	5	344	179	5	9.965	FALSE	TRUE	FALSE	FALSE	Self	0	0
Scan: 49373 Run: Y:\proj\prosit\xl\raw_files_all_batches\L1_20211118_MxR_thirdbatch_DSSOplate_D1_D2.raw P1_VLSSVSDEMLKELFLK P2_EFQGKEDMRK 10 4	Y:\proj\prosit\xl\raw_files_all_batches\L1_20211118_MxR_thirdbatch_DSSOplate_D1_D2.raw	49373	A8MWE9	FALSE	A8MWE9	A8MWE9	FALSE	VLSSVSDEMLKELFLK	EFQGKEDMRK	82	118	16	10	10	4	91	121	4	9.965	FALSE	TRUE	FALSE	FALSE	Self	0	0
Scan: 26592 Run: Y:\proj\prosit\xl\raw_files_all_batches\L1_20210811_MxR_FDR_firstbatch_DSSOplate_E3.raw P1_LIGYFKSK P2_ILVGNKNDDPERK 5 5	Y:\proj\prosit\xl\raw_files_all_batches\L1_20210811_MxR_FDR_firstbatch_DSSOplate_E3.raw	26592	Q15286	FALSE	P31415	P31415	FALSE	ILVGNKNDDPERK	LIGYFKSK	115	181	13	8	5	5	119	185	4	9.965	FALSE	TRUE	FALSE	FALSE	Between	0.001	52.772
Scan: 12858 Run: Y:\proj\prosit\xl\raw_files_all_batches\L1_20211118_MxR_thirdbatch_DSSOplate_E3_E4_212733.raw P1_RVLEKSPGK P2_KAEADPQAIPKK 4 10	Y:\proj\prosit\xl\raw_files_all_batches\L1_20211118_MxR_thirdbatch_DSSOplate_E3_E4_212733.raw	12858	P51608	FALSE	P51608	P51608	FALSE	KAEADPQAIPKK	RVLEKSPGK	255	210	12	9	10	4	264	213	4	9.965	FALSE	TRUE	FALSE	FALSE	Self	0	0
Scan: 6067 Run: Y:\proj\prosit\xl\raw_files_all_batches\L1_20220110_MxR_FDR_fourthbatch_DSSOplate_C1_C2.raw P1_TDQAQKAEGAGDAK P2_GEKVPK 5 2	Y:\proj\prosit\xl\raw_files_all_batches\L1_20220110_MxR_FDR_fourthbatch_DSSOplate_C1_C2.raw	6067	P05204	FALSE	P05204	P05204	FALSE	TDQAQKAEGAGDAK	GEKVPK	76	48	14	6	5	2	80	49	4	9.965	FALSE	TRUE	FALSE	FALSE	Self	0	0
Scan: 34757 Run: Y:\proj\prosit\xl\raw_files_all_batches\L1_20211004_MxR_secondbatch_DSSOplate_C11_C12.raw P1_VAVKC(57.021460)IK P2_LLQTIGKGEFGDVM(15.994900)LGDYRGNK 3 6	Y:\proj\prosit\xl\raw_files_all_batches\L1_20211004_MxR_secondbatch_DSSOplate_C11_C12.raw	34757	P41240	FALSE	P41240	P41240	FALSE	LLQTIGKGEFGDVM(15.994900)LGDYRGNK	VAVKC(57.021460)IK	196	218	22	7	6	3	201	220	5	9.965	FALSE	TRUE	FALSE	FALSE	Self	0	0
Scan: 21079 Run: Y:\proj\prosit\xl\raw_files_all_batches\L1_20211118_MxR_thirdbatch_DSSOplate_C3_C4.raw P1_KC(57.021460)SDLEK P2_ISISKQLASVK 0 4	Y:\proj\prosit\xl\raw_files_all_batches\L1_20211118_MxR_thirdbatch_DSSOplate_C3_C4.raw	21079	A6NMZ2	FALSE	A6NMZ2	A6NMZ2	FALSE	ISISKQLASVK	KC(57.021460)SDLEK	37	51	11	7	4	0	40		4	9.965	FALSE	TRUE	FALSE	FALSE	Self	0	0
Scan: 49379 Run: Y:\proj\prosit\xl\raw_files_all_batches\L1_20211118_MxR_thirdbatch_DSSOplate_C3_C4.raw P1_TKPSELDQGK P2_FLMDGFQPQQLSTYALTLYKHTATVDGK 1 19	Y:\proj\prosit\xl\raw_files_all_batches\L1_20211118_MxR_thirdbatch_DSSOplate_C3_C4.raw	49379	Q9UBK7	FALSE	Q9UBK7;Q9UNT1	Q9UBK7;Q9UNT1	FALSE	FLMDGFQPQQLSTYALTLYKHTATVDGK	TKPSELDQGK	40	5;5	28	10	19	1	58	5;5	5	9.965	FALSE	TRUE	FALSE	FALSE	Self	0	0
Scan: 4778 Run: Y:\proj\prosit\xl\raw_files_all_batches\L1_20220118_MxR_FDR_fourthbatch_DSSOplate_F3_F4_remeasure.raw P1_LEKIHHSGAK P2_KADKVEQR 2 3	Y:\proj\prosit\xl\raw_files_all_batches\L1_20220118_MxR_FDR_fourthbatch_DSSOplate_F3_F4_remeasure.raw	4778	Q99832	FALSE	Q99832	Q99832	FALSE	LEKIHHSGAK	KADKVEQR	277	144	10	8	2	3	278	146	4	9.965	FALSE	TRUE	FALSE	FALSE	Self	0	0
Scan: 27728 Run: Y:\proj\prosit\xl\raw_files_all_batches\L1_20220110_MxR_FDR_fourthbatch_DSSOplate_D1_D2.raw P1_RKAGVDPLVPLR P2_KIAEGAQQGDPLSR 1 0	Y:\proj\prosit\xl\raw_files_all_batches\L1_20220110_MxR_FDR_fourthbatch_DSSOplate_D1_D2.raw	27728	Q9UJ70	FALSE	Q9UJ70	Q9UJ70	FALSE	KIAEGAQQGDPLSR	RKAGVDPLVPLR	218	57	14	12	0	1		57	4	9.965	FALSE	TRUE	FALSE	FALSE	Self	0	0
Scan: 30067 Run: Y:\proj\prosit\xl\raw_files_all_batches\L1_20211118_MxR_thirdbatch_DSSOplate_C1_C2.raw P1_YIMLNPC(57.021460)SKLK P2_EVIKSLDK 8 3	Y:\proj\prosit\xl\raw_files_all_batches\L1_20211118_MxR_thirdbatch_DSSOplate_C1_C2.raw	30067	Q969P6	FALSE	Q969P6	Q969P6	FALSE	YIMLNPC(57.021460)SKLK	EVIKSLDK	261	127	11	8	8	3	268	129	4	9.965	FALSE	TRUE	FALSE	FALSE	Self	0	0
Scan: 23449 Run: Y:\proj\prosit\xl\raw_files_all_batches\L1_20211004_MxR_secondbatch_DSSOplate_C2.raw P1_VLLALKLQDEGQEAEGEK P2_KGSVDK 5 0	Y:\proj\prosit\xl\raw_files_all_batches\L1_20211004_MxR_secondbatch_DSSOplate_C2.raw	23449	P09914	FALSE	P09914	P09914	FALSE	VLLALKLQDEGQEAEGEK	KGSVDK	220	263	18	6	5	0	224		4	9.965	FALSE	TRUE	FALSE	FALSE	Self	0	0
Scan: 25185 Run: Y:\proj\prosit\xl\raw_files_all_batches\L1_20220110_MxR_FDR_fourthbatch_DSSOplate_D1_D2.raw P1_RLISDALKAGAVPK P2_EKQPLEESASR 7 1	Y:\proj\prosit\xl\raw_files_all_batches\L1_20220110_MxR_FDR_fourthbatch_DSSOplate_D1_D2.raw	25185	Q9HC36	FALSE	Q9HC36	Q9HC36	FALSE	RLISDALKAGAVPK	EKQPLEESASR	128	71	14	11	7	1	134	71	5	9.965	FALSE	TRUE	FALSE	FALSE	Self	0	0
Scan: 14658 Run: Y:\proj\prosit\xl\raw_files_all_batches\L1_20210727_MxR_FDR_firstbatch_DSSOplate2_H12.raw P1_NEDKLNHHQR P2_KFVDEGIK 3 0	Y:\proj\prosit\xl\raw_files_all_batches\L1_20210727_MxR_FDR_firstbatch_DSSOplate2_H12.raw	14658	P06746	FALSE	P06746	P06746	FALSE	NEDKLNHHQR	KFVDEGIK	127	112	10	8	3	0	129		5	9.965	FALSE	TRUE	FALSE	FALSE	Self	0	0
Scan: 46265 Run: Y:\proj\prosit\xl\raw_files_all_batches\L1_20211118_MxR_thirdbatch_DSSOplate_D7_D8.raw P1_KEEEMR P2_IHAC(57.021460)LYFIAPTGHSLKSLDLVTMK 0 15	Y:\proj\prosit\xl\raw_files_all_batches\L1_20211118_MxR_thirdbatch_DSSOplate_D7_D8.raw	46265	Q9NVA2	FALSE	Q9NVA2	Q9NVA2	FALSE	IHAC(57.021460)LYFIAPTGHSLKSLDLVTMK	KEEEMR	146	336	24	6	15	0	160		5	9.965	FALSE	TRUE	FALSE	FALSE	Self	0	0
Scan: 28943 Run: Y:\proj\prosit\xl\raw_files_all_batches\L1_20211118_MxR_thirdbatch_DSSOplate_D3_D4.raw P1_RLKELIGATAGK P2_LKELIGATAGK 2 1	Y:\proj\prosit\xl\raw_files_all_batches\L1_20211118_MxR_thirdbatch_DSSOplate_D3_D4.raw	28943	P04424	FALSE	P04424	P04424	FALSE	RLKELIGATAGK	LKELIGATAGK	94	95	12	11	2	1	95	95	4	9.965	FALSE	TRUE	FALSE	FALSE	Self	0	0
Scan: 33474 Run: Y:\proj\prosit\xl\raw_files_all_batches\L1_20210806_MxR_FDR_firstbatch_DSSOplate_D7.raw P1_VMNLISKLSAK P2_AFVKMC(57.021460)K 6 3	Y:\proj\prosit\xl\raw_files_all_batches\L1_20210806_MxR_FDR_firstbatch_DSSOplate_D7.raw	33474	P50502	FALSE	P50502	P50502	FALSE	VMNLISKLSAK	AFVKMC(57.021460)K	353	10	11	7	6	3	358	12	4	9.965	FALSE	TRUE	FALSE	FALSE	Self	0	0
Scan: 35063 Run: Y:\proj\prosit\xl\raw_files_all_batches\L1_20210806_MxR_FDR_firstbatch_DSSOplate_D8.raw P1_QYKSQFEAQK P2_FKDIFQEIYDK 2 1	Y:\proj\prosit\xl\raw_files_all_batches\L1_20210806_MxR_FDR_firstbatch_DSSOplate_D8.raw	35063	O75874	FALSE	O75874	O75874	FALSE	FKDIFQEIYDK	QYKSQFEAQK	222	233	11	10	1	2	222	234	4	9.965	FALSE	TRUE	FALSE	FALSE	Self	0	0
Scan: 32683 Run: Y:\proj\prosit\xl\raw_files_all_batches\L1_20211004_MxR_secondbatch_DSSOplate_B10.raw P1_IEYDTFGELKVPNDK P2_IANAIM(15.994900)KAADEVAEGK 9 6	Y:\proj\prosit\xl\raw_files_all_batches\L1_20211004_MxR_secondbatch_DSSOplate_B10.raw	32683	P07954	FALSE	P07954	P07954	FALSE	IANAIM(15.994900)KAADEVAEGK	IEYDTFGELKVPNDK	115	51	16	15	6	9	120	59	4	9.964	FALSE	TRUE	FALSE	FALSE	Self	0	0
Scan: 18693 Run: Y:\proj\prosit\xl\raw_files_all_batches\L1_20220110_MxR_FDR_fourthbatch_DSSOplate_E7_E8.raw P1_RVVKGQVEYLLK P2_EKSESNKR 3 1	Y:\proj\prosit\xl\raw_files_all_batches\L1_20220110_MxR_FDR_fourthbatch_DSSOplate_E7_E8.raw	18693	P45973	FALSE	P45973	P45973	FALSE	RVVKGQVEYLLK	EKSESNKR	28	82	12	8	3	1	30	82	5	9.964	FALSE	TRUE	FALSE	FALSE	Self	0	0
Scan: 3214 Run: Y:\proj\prosit\xl\raw_files_all_batches\L1_20211118_MxR_thirdbatch_DSSOplate_E7_E8.raw P1_THQEEKKK P2_EKEAELK 5 1	Y:\proj\prosit\xl\raw_files_all_batches\L1_20211118_MxR_thirdbatch_DSSOplate_E7_E8.raw	3214	Q9NVA2	FALSE	Q9NVA2	Q9NVA2	FALSE	THQEEKKK	EKEAELK	372	350	8	7	5	1	376	350	4	9.964	FALSE	TRUE	FALSE	FALSE	Self	0	0
Scan: 27603 Run: Y:\proj\prosit\xl\raw_files_all_batches\L1_20211004_MxR_secondbatch_DSSOplate_C5_152127.raw P1_TYFKDGK P2_DGKAINVFVSANR 3 2	Y:\proj\prosit\xl\raw_files_all_batches\L1_20211004_MxR_secondbatch_DSSOplate_C5_152127.raw	27603	Q9BUL8	FALSE	Q9BUL8	Q9BUL8	FALSE	DGKAINVFVSANR	TYFKDGK	183	179	13	7	2	3	184	181	4	9.964	FALSE	TRUE	FALSE	FALSE	Self	0	0
Scan: 17288 Run: Y:\proj\prosit\xl\raw_files_all_batches\L1_20211118_MxR_thirdbatch_DSSOplate_D11_D12.raw P1_IKGEHPGLSIGDVAK P2_GKPEAAKK 1 6	Y:\proj\prosit\xl\raw_files_all_batches\L1_20211118_MxR_thirdbatch_DSSOplate_D11_D12.raw	17288	B2RPK0	FALSE	B2RPK0	B2RPK0	FALSE	IKGEHPGLSIGDVAK	GKPEAAKK	112	165	15	8	1	6	112	170	5	9.964	FALSE	TRUE	FALSE	FALSE	Self	0	0
Scan: 49465 Run: Y:\proj\prosit\xl\raw_files_all_batches\L1_20220110_MxR_FDR_fourthbatch_DSSOplate_E7_E8.raw P1_LQKILR P2_ILKTNHSNIMDDPFIREHIEELLR 2 2	Y:\proj\prosit\xl\raw_files_all_batches\L1_20220110_MxR_FDR_fourthbatch_DSSOplate_E7_E8.raw	49465	P61201	FALSE	P61201	P61201	FALSE	ILKTNHSNIMDDPFIREHIEELLR	LQKILR	328	167	24	6	2	2	329	168	5	9.964	FALSE	TRUE	FALSE	FALSE	Self	0	0
Scan: 36285 Run: Y:\proj\prosit\xl\raw_files_all_batches\L1_20211004_MxR_secondbatch_DSSOplate_E7_E8.raw P1_FC(57.021460)KNHGDVTAEVM(15.994900)C(57.021460)PILEFEADRR P2_EILGKC(57.021460)HPLGR 2 4	Y:\proj\prosit\xl\raw_files_all_batches\L1_20211004_MxR_secondbatch_DSSOplate_E7_E8.raw	36285	Q8N8Y2	FALSE	Q8N8Y2	Q8N8Y2	FALSE	FC(57.021460)KNHGDVTAEVM(15.994900)C(57.021460)PILEFEADRR	EILGKC(57.021460)HPLGR	195	123	24	11	2	4	196	126	6	9.964	FALSE	TRUE	FALSE	FALSE	Self	0	0
Scan: 2918 Run: Y:\proj\prosit\xl\raw_files_all_batches\L1_20211004_MxR_secondbatch_DSSOplate_E3_E4.raw P1_EEEEEGEKHR P2_DKEDGEPKTK 7 7	Y:\proj\prosit\xl\raw_files_all_batches\L1_20211004_MxR_secondbatch_DSSOplate_E3_E4.raw	2918	Q8WUD4	FALSE	Q8WUD4	Q8WUD4	FALSE	DKEDGEPKTK	EEEEEGEKHR	32	45	10	10	7	7	38	51	5	9.964	FALSE	TRUE	FALSE	FALSE	Self	0	0
Scan: 31656 Run: Y:\proj\prosit\xl\raw_files_all_batches\L1_20211004_MxR_secondbatch_DSSOplate_C6.raw P1_DTIEKLK P2_AKWFPEVR 4 1	Y:\proj\prosit\xl\raw_files_all_batches\L1_20211004_MxR_secondbatch_DSSOplate_C6.raw	31656	P15153	FALSE	P15153;P63000	P15153;P63000	FALSE	AKWFPEVR	DTIEKLK	94	123;123	8	7	1	4	94	126;126	4	9.964	FALSE	TRUE	FALSE	FALSE	Self	0	0
Scan: 41346 Run: Y:\proj\prosit\xl\raw_files_all_batches\L1_20220110_MxR_FDR_fourthbatch_DSSOplate_C9_C10.raw P1_KTIQGDEEDLR P2_AALC(57.021460)HFC(57.021460)IDMLNAKLAVQK 0 13	Y:\proj\prosit\xl\raw_files_all_batches\L1_20220110_MxR_FDR_fourthbatch_DSSOplate_C9_C10.raw	41346	P54920	FALSE	P54920	P54920	FALSE	AALC(57.021460)HFC(57.021460)IDMLNAKLAVQK	KTIQGDEEDLR	208	284	19	11	13	0	220		5	9.964	FALSE	TRUE	FALSE	FALSE	Self	0	0
Scan: 6337 Run: Y:\proj\prosit\xl\raw_files_all_batches\L1_20220110_MxR_FDR_fourthbatch_DSSOplate_D5_D6.raw P1_M(15.994900)HLAGKTEQAK P2_EGGDGAAGDPKK 5 10	Y:\proj\prosit\xl\raw_files_all_batches\L1_20220110_MxR_FDR_fourthbatch_DSSOplate_D5_D6.raw	6337	Q13442	FALSE	Q13442	Q13442	FALSE	EGGDGAAGDPKK	M(15.994900)HLAGKTEQAK	41	126	12	11	10	5	50	130	4	9.964	FALSE	TRUE	FALSE	FALSE	Self	0	0
Scan: 31442 Run: Y:\proj\prosit\xl\raw_files_all_batches\L1_20220118_MxR_FDR_fourthbatch_DSSOplate_E5_E6_remeasure.raw P1_LAGDM(15.994900)KSK P2_C(57.021460)AHIEAKFYEEVHDLER 5 6	Y:\proj\prosit\xl\raw_files_all_batches\L1_20220118_MxR_FDR_fourthbatch_DSSOplate_E5_E6_remeasure.raw	31442	Q99733	FALSE	Q99733	Q99733	FALSE	C(57.021460)AHIEAKFYEEVHDLER	LAGDM(15.994900)KSK	76	132	17	8	6	5	81	136	5	9.964	FALSE	TRUE	FALSE	FALSE	Self	0	0
Scan: 38589 Run: Y:\proj\prosit\xl\raw_files_all_batches\L1_20211004_MxR_secondbatch_DSSOplate_E7_E8.raw P1_SAIFHFESAVEKKPTFEVAHLDLAR P2_C(57.021460)GGKNYER 11 3	Y:\proj\prosit\xl\raw_files_all_batches\L1_20211004_MxR_secondbatch_DSSOplate_E7_E8.raw	38589	P09914	FALSE	P09914	P09914	FALSE	SAIFHFESAVEKKPTFEVAHLDLAR	C(57.021460)GGKNYER	323	151	25	8	11	3	333	153	6	9.964	FALSE	TRUE	FALSE	FALSE	Self	0	0
Scan: 15879 Run: Y:\proj\prosit\xl\raw_files_all_batches\L1_20220110_MxR_FDR_fourthbatch_DSSOplate_D9_D10.raw P1_MVNKAADAVNK P2_EVGRFEKER 3 6	Y:\proj\prosit\xl\raw_files_all_batches\L1_20220110_MxR_FDR_fourthbatch_DSSOplate_D9_D10.raw	15879	O60749	FALSE	O60749	O60749	FALSE	MVNKAADAVNK	EVGRFEKER	283	473	11	9	3	6	285	478	5	9.964	FALSE	TRUE	FALSE	FALSE	Self	0	0
Scan: 12335 Run: Y:\proj\prosit\xl\raw_files_all_batches\L1_20211118_MxR_thirdbatch_DSSOplate_D3_D4.raw P1_YEKDIAAYQAK P2_GKPEAAKK 2 1	Y:\proj\prosit\xl\raw_files_all_batches\L1_20211118_MxR_thirdbatch_DSSOplate_D3_D4.raw	12335	B2RPK0	FALSE	B2RPK0	B2RPK0	FALSE	YEKDIAAYQAK	GKPEAAKK	154	165	11	8	2	1	155	165	4	9.964	FALSE	TRUE	FALSE	FALSE	Self	0	0
Scan: 21580 Run: Y:\proj\prosit\xl\raw_files_all_batches\L1_20220110_MxR_FDR_fourthbatch_DSSOplate_D3_D4.raw P1_MM(15.994900)VANKPDK P2_IQQAKNEIREWEAK 5 4	Y:\proj\prosit\xl\raw_files_all_batches\L1_20220110_MxR_FDR_fourthbatch_DSSOplate_D3_D4.raw	21580	O60749	FALSE	O60749	O60749	FALSE	IQQAKNEIREWEAK	MM(15.994900)VANKPDK	442	433	14	9	4	5	445	437	4	9.964	FALSE	TRUE	FALSE	FALSE	Self	0	0
Scan: 23777 Run: Y:\proj\prosit\xl\raw_files_all_batches\L1_20211004_MxR_secondbatch_DSSOplate_E3_E4.raw P1_HLM(15.994900)EKDPEK P2_EGSM(15.994900)ENEIAVLHKIK 4 12	Y:\proj\prosit\xl\raw_files_all_batches\L1_20211004_MxR_secondbatch_DSSOplate_E3_E4.raw	23777	Q14012	FALSE	Q14012	Q14012	FALSE	EGSM(15.994900)ENEIAVLHKIK	HLM(15.994900)EKDPEK	59	254	15	9	12	4	70	257	5	9.964	FALSE	TRUE	FALSE	FALSE	Self	0	0
Scan: 6814 Run: Y:\proj\prosit\xl\raw_files_all_batches\L1_20210727_MxR_FDR_firstbatch_DSSOplate2_H12.raw P1_KHNLC(57.021460)GETEEEK P2_ILKHGAK 0 2	Y:\proj\prosit\xl\raw_files_all_batches\L1_20210727_MxR_FDR_firstbatch_DSSOplate2_H12.raw	6814	Q03013	FALSE	P24844;O14950	P24844;O14950	FALSE	KHNLC(57.021460)GETEEEK	ILKHGAK	82	161;161	12	7	0	2		162;162	4	9.964	FALSE	TRUE	FALSE	FALSE	Between	0.001	52.81
Scan: 26337 Run: Y:\proj\prosit\xl\raw_files_all_batches\L1_20220110_MxR_FDR_fourthbatch_DSSOplate_D3_D4.raw P1_VQQGERDFEQISKTIR P2_SEFSVKR 12 5	Y:\proj\prosit\xl\raw_files_all_batches\L1_20220110_MxR_FDR_fourthbatch_DSSOplate_D3_D4.raw	26337	O60749	FALSE	O60749	O60749	FALSE	VQQGERDFEQISKTIR	SEFSVKR	456	175	16	7	12	5	467	179	4	9.964	FALSE	TRUE	FALSE	FALSE	Self	0	0
Scan: 14875 Run: Y:\proj\prosit\xl\raw_files_all_batches\L1_20211118_MxR_thirdbatch_DSSOplate_E9_E10.raw P1_RTHQEEKK P2_KELEEEVNNFQK 6 0	Y:\proj\prosit\xl\raw_files_all_batches\L1_20211118_MxR_thirdbatch_DSSOplate_E9_E10.raw	14875	Q9NVA2	FALSE	Q9NVA2	Q9NVA2	FALSE	KELEEEVNNFQK	RTHQEEKK	385	371	12	8	0	6		376	4	9.964	FALSE	TRUE	FALSE	FALSE	Self	0	0
Scan: 20988 Run: Y:\proj\prosit\xl\raw_files_all_batches\L1_20220110_MxR_FDR_fourthbatch_DSSOplate_D3_D4.raw P1_VVKGQVEYLLK P2_MKEGENNKPR 2 1	Y:\proj\prosit\xl\raw_files_all_batches\L1_20220110_MxR_FDR_fourthbatch_DSSOplate_D3_D4.raw	20988	P45973	FALSE	P45973	P45973	FALSE	VVKGQVEYLLK	MKEGENNKPR	29	72	11	10	2	1	30	72	4	9.964	FALSE	TRUE	FALSE	FALSE	Self	0	0
Scan: 33946 Run: Y:\proj\prosit\xl\raw_files_all_batches\L1_20211118_MxR_thirdbatch_DSSOplate_D7_D8.raw P1_GIAEKQR P2_DRDGFISC(57.021460)KDLGNLMR 4 8	Y:\proj\prosit\xl\raw_files_all_batches\L1_20211118_MxR_thirdbatch_DSSOplate_D7_D8.raw	33946	Q9NP86	FALSE	Q9NP86	Q9NP86	FALSE	DRDGFISC(57.021460)KDLGNLMR	GIAEKQR	42	14	16	7	8	4	49	17	4	9.964	FALSE	TRUE	FALSE	FALSE	Self	0	0
Scan: 13619 Run: Y:\proj\prosit\xl\raw_files_all_batches\L1_20210727_MxR_FDR_firstbatch_DSSOplate2_E12.raw P1_QPPEQKIR P2_NASEQVKM(15.994900)LQR 5 6	Y:\proj\prosit\xl\raw_files_all_batches\L1_20210727_MxR_FDR_firstbatch_DSSOplate2_E12.raw	13619	P50053	FALSE	P50053	P50053	FALSE	NASEQVKM(15.994900)LQR	QPPEQKIR	141	159	11	8	6	5	146	163	4	9.964	FALSE	TRUE	FALSE	FALSE	Self	0	0
Scan: 39684 Run: Y:\proj\prosit\xl\raw_files_all_batches\L1_20220110_MxR_FDR_fourthbatch_DSSOplate_C1_C2.raw P1_EMIEALKQYAMDYSNK P2_AKVC(57.021460)FEK 6 1	Y:\proj\prosit\xl\raw_files_all_batches\L1_20220110_MxR_FDR_fourthbatch_DSSOplate_C1_C2.raw	39684	O14879	FALSE	O14879	O14879	FALSE	EMIEALKQYAMDYSNK	AKVC(57.021460)FEK	304	154	16	7	6	1	309	154	4	9.964	FALSE	TRUE	FALSE	FALSE	Self	0	0
Scan: 25366 Run: Y:\proj\prosit\xl\raw_files_all_batches\L1_20220110_MxR_FDR_fourthbatch_DSSOplate_B11_B12.raw P1_SAAGAGC(57.021460)SKVLLTK P2_ELPVDKLK 8 5	Y:\proj\prosit\xl\raw_files_all_batches\L1_20220110_MxR_FDR_fourthbatch_DSSOplate_B11_B12.raw	25366	Q9HC36	FALSE	Q9HC36	Q9HC36	FALSE	SAAGAGC(57.021460)SKVLLTK	ELPVDKLK	228	153	14	8	8	5	235	157	4	9.964	FALSE	TRUE	FALSE	FALSE	Self	0	0
Scan: 32771 Run: Y:\proj\prosit\xl\raw_files_all_batches\L1_20210806_MxR_FDR_firstbatch_DSSOplate_D6.raw P1_VPMEVVLLKK P2_KVSSGFSGVIR 8 0	Y:\proj\prosit\xl\raw_files_all_batches\L1_20210806_MxR_FDR_firstbatch_DSSOplate_D6.raw	32771	P11309	FALSE	P11309	P11309	FALSE	KVSSGFSGVIR	VPMEVVLLKK	94	85	11	10	0	8		92	4	9.964	FALSE	TRUE	FALSE	FALSE	Self	0	0
Scan: 26940 Run: Y:\proj\prosit\xl\raw_files_all_batches\L1_20211118_MxR_thirdbatch_DSSOplate_D3_D4.raw P1_VSSPKVLQR P2_DFLHIKEK 4 5	Y:\proj\prosit\xl\raw_files_all_batches\L1_20211118_MxR_thirdbatch_DSSOplate_D3_D4.raw	26940	P54284	FALSE	P54284	P54284	FALSE	VSSPKVLQR	DFLHIKEK	293	90	9	8	4	5	296	94	5	9.964	FALSE	TRUE	FALSE	FALSE	Self	0	0
Scan: 12154 Run: Y:\proj\prosit\xl\raw_files_all_batches\L1_20210811_MxR_FDR_firstbatch_DSSOplate_D9_remeasure.raw P1_VIGKGSEK P2_LKNLC(57.021460)SK 3 1	Y:\proj\prosit\xl\raw_files_all_batches\L1_20210811_MxR_FDR_firstbatch_DSSOplate_D9_remeasure.raw	12154	P49591	FALSE	P49591	P49591	FALSE	VIGKGSEK	LKNLC(57.021460)SK	249	55	8	7	3	1	251	55	4	9.964	FALSE	TRUE	FALSE	FALSE	Self	0	0
Scan: 26825 Run: Y:\proj\prosit\xl\raw_files_all_batches\L1_20211118_MxR_thirdbatch_DSSOplate_C5_C6.raw P1_LQEQLAQLSVQATDKEENKQVALGTSK P2_KEQVAEAR 14 0	Y:\proj\prosit\xl\raw_files_all_batches\L1_20211118_MxR_thirdbatch_DSSOplate_C5_C6.raw	26825	Q969P6	FALSE	Q969P6	Q969P6	FALSE	LQEQLAQLSVQATDKEENKQVALGTSK	KEQVAEAR	529	490	27	8	14	0	542		5	9.964	FALSE	TRUE	FALSE	FALSE	Self	0	0
Scan: 13741 Run: Y:\proj\prosit\xl\raw_files_all_batches\L1_20211004_MxR_secondbatch_DSSOplate_E3_E4.raw P1_FAPKGPEEDHK P2_FAPKGPEEDHK 3 3	Y:\proj\prosit\xl\raw_files_all_batches\L1_20211004_MxR_secondbatch_DSSOplate_E3_E4.raw	13741	Q9BRT2	FALSE	Q9BRT2	Q9BRT2	FALSE	FAPKGPEEDHK	FAPKGPEEDHK	114	114	11	11	3	3	116	116	5	9.964	FALSE	TRUE	FALSE	FALSE	Self	0	0
Scan: 23285 Run: Y:\proj\prosit\xl\raw_files_all_batches\L1_20210727_MxR_FDR_firstbatch_DSSOplate2_E12.raw P1_LAILYAKR P2_AFVKM(15.994900)C(57.021460)K 6 3	Y:\proj\prosit\xl\raw_files_all_batches\L1_20210727_MxR_FDR_firstbatch_DSSOplate2_E12.raw	23285	P50502	FALSE	P50502	P50502	FALSE	LAILYAKR	AFVKM(15.994900)C(57.021460)K	146	10	8	7	6	3	151	12	4	9.964	FALSE	TRUE	FALSE	FALSE	Self	0	0
Scan: 18507 Run: Y:\proj\prosit\xl\raw_files_all_batches\L1_20211118_MxR_thirdbatch_DSSOplate_B9_B10.raw P1_ASLPGVKK P2_ALGKYGPADVEDTTGSGATDSK 6 3	Y:\proj\prosit\xl\raw_files_all_batches\L1_20211118_MxR_thirdbatch_DSSOplate_B9_B10.raw	18507	P24534	FALSE	P24534	P24534	FALSE	ALGKYGPADVEDTTGSGATDSK	ASLPGVKK	74	66	22	8	3	6	76	71	4	9.963	FALSE	TRUE	FALSE	FALSE	Self	0	0
Scan: 35391 Run: Y:\proj\prosit\xl\raw_files_all_batches\L1_20211118_MxR_thirdbatch_DSSOplate_C11_C12_212733.raw P1_SVLEKK P2_LQQEFGYC(57.021460)ILDGHQEKIGNFK 4 15	Y:\proj\prosit\xl\raw_files_all_batches\L1_20211118_MxR_thirdbatch_DSSOplate_C11_C12_212733.raw	35391	Q969P6	FALSE	Q969P6	Q969P6	FALSE	LQQEFGYC(57.021460)ILDGHQEKIGNFK	SVLEKK	169	517	21	6	15	4	183	520	4	9.963	FALSE	TRUE	FALSE	FALSE	Self	0	0
Scan: 45634 Run: Y:\proj\prosit\xl\raw_files_all_batches\L1_20211004_MxR_secondbatch_DSSOplate_D3_D4.raw P1_VDKATFMVGSYGPRPEEYEFLTPVEEAPK P2_GTYHNKSFFTDDDK 2 5	Y:\proj\prosit\xl\raw_files_all_batches\L1_20211004_MxR_secondbatch_DSSOplate_D3_D4.raw	45634	P52566	FALSE	P52566	P52566	FALSE	VDKATFMVGSYGPRPEEYEFLTPVEEAPK	GTYHNKSFFTDDDK	135	169	29	14	2	5	136	173	4	9.963	FALSE	TRUE	FALSE	FALSE	Self	0	0
Scan: 26796 Run: Y:\proj\prosit\xl\raw_files_all_batches\L1_20210811_MxR_FDR_firstbatch_DSSOplate_D9_remeasure.raw P1_NLKDIYEK P2_NLKDIYEK 2 2	Y:\proj\prosit\xl\raw_files_all_batches\L1_20210811_MxR_FDR_firstbatch_DSSOplate_D9_remeasure.raw	26796	Q8IV38	FALSE	Q8IV38	Q8IV38	FALSE	NLKDIYEK	NLKDIYEK	358	358	8	8	2	2	359	359	4	9.963	FALSE	TRUE	FALSE	FALSE	Self	0	0
Scan: 36743 Run: Y:\proj\prosit\xl\raw_files_all_batches\L1_20211004_MxR_secondbatch_DSSOplate_C8.raw P1_SKEFAQIIK P2_AFGILKR 1 5	Y:\proj\prosit\xl\raw_files_all_batches\L1_20211004_MxR_secondbatch_DSSOplate_C8.raw	36743	P07954	FALSE	P07954	P07954	FALSE	SKEFAQIIK	AFGILKR	221	94	9	7	1	5	221	98	4	9.963	FALSE	TRUE	FALSE	FALSE	Self	0	0
Scan: 19980 Run: Y:\proj\prosit\xl\raw_files_all_batches\L1_20220110_MxR_FDR_fourthbatch_DSSOplate_D7_D8.raw P1_LISQQKAFFAK P2_KADKVEQR 5 3	Y:\proj\prosit\xl\raw_files_all_batches\L1_20220110_MxR_FDR_fourthbatch_DSSOplate_D7_D8.raw	19980	Q99832	FALSE	Q99832	Q99832	FALSE	LISQQKAFFAK	KADKVEQR	166	144	11	8	5	3	170	146	5	9.963	FALSE	TRUE	FALSE	FALSE	Self	0	0
Scan: 14259 Run: Y:\proj\prosit\xl\raw_files_all_batches\L1_20211118_MxR_thirdbatch_DSSOplate_D3_D4.raw P1_TC(57.021460)KSPGR P2_KPGSVVAAAAAEAKK 2 13	Y:\proj\prosit\xl\raw_files_all_batches\L1_20211118_MxR_thirdbatch_DSSOplate_D3_D4.raw	14259	P51608	FALSE	P51608	P51608	FALSE	KPGSVVAAAAAEAKK	TC(57.021460)KSPGR	270	337	15	7	13	2	282	338	4	9.963	FALSE	TRUE	FALSE	FALSE	Self	0	0
Scan: 34655 Run: Y:\proj\prosit\xl\raw_files_all_batches\L1_20211118_MxR_thirdbatch_DSSOplate_B11_B12.raw P1_VLGFVKVAK P2_GIKPVTLELGGK 5 2	Y:\proj\prosit\xl\raw_files_all_batches\L1_20211118_MxR_thirdbatch_DSSOplate_B11_B12.raw	34655	P49189	FALSE	P49189	P49189	FALSE	GIKPVTLELGGK	VLGFVKVAK	246	338	12	9	2	5	247	342	4	9.963	FALSE	TRUE	FALSE	FALSE	Self	0	0
Scan: 15444 Run: Y:\proj\prosit\xl\raw_files_all_batches\L1_20210811_MxR_FDR_firstbatch_DSSOplate_E7.raw P1_KM(15.994900)ISEVDREGTGK P2_ELKVAM(15.994900)R 0 2	Y:\proj\prosit\xl\raw_files_all_batches\L1_20210811_MxR_FDR_firstbatch_DSSOplate_E7.raw	15444	Q12798	FALSE	Q12798	Q12798	FALSE	KM(15.994900)ISEVDREGTGK	ELKVAM(15.994900)R	70	51	13	7	0	2		52	4	9.963	FALSE	TRUE	FALSE	FALSE	Self	0	0
Scan: 21934 Run: Y:\proj\prosit\xl\raw_files_all_batches\L1_20210811_MxR_FDR_firstbatch_DSSOplate_F2.raw P1_VHKHRPEGPK P2_NGKLEEAPPPALPPPPRPVADK 2 2	Y:\proj\prosit\xl\raw_files_all_batches\L1_20210811_MxR_FDR_firstbatch_DSSOplate_F2.raw	21934	P08173	FALSE	P08173	P08173	FALSE	NGKLEEAPPPALPPPPRPVADK	VHKHRPEGPK	268	225	22	10	2	2	269	226	5	9.963	FALSE	TRUE	FALSE	FALSE	Self	0	0
Scan: 15571 Run: Y:\proj\prosit\xl\raw_files_all_batches\L1_20220110_MxR_FDR_fourthbatch_DSSOplate_C5_C6.raw P1_NKPGEGSSVK P2_LLKGIDR 1 2	Y:\proj\prosit\xl\raw_files_all_batches\L1_20220110_MxR_FDR_fourthbatch_DSSOplate_C5_C6.raw	15571	O43687	FALSE	Q9UBQ5	Q9UBQ5	FALSE	NKPGEGSSVK	LLKGIDR	78	13	10	7	1	2	78	14	4	9.963	FALSE	TRUE	FALSE	FALSE	Between	0.001	52.947
Scan: 13226 Run: Y:\proj\prosit\xl\raw_files_all_batches\L1_20211004_MxR_secondbatch_DSSOplate_C9_C10.raw P1_TKEPC(57.021460)HPK P2_SSQQQKQPC(57.021460)TPPPQLQQQQVK 1 5	Y:\proj\prosit\xl\raw_files_all_batches\L1_20211004_MxR_secondbatch_DSSOplate_C9_C10.raw	13226	P22528	FALSE	P22528	P22528	FALSE	SSQQQKQPC(57.021460)TPPPQLQQQQVK	TKEPC(57.021460)HPK	1	36	21	8	5	1	5	36	5	9.963	FALSE	TRUE	FALSE	FALSE	Self	0	0
Scan: 35477 Run: Y:\proj\prosit\xl\raw_files_all_batches\L1_20220110_MxR_FDR_fourthbatch_DSSOplate_C1_C2.raw P1_SFSKLPIQLESAVDTAK P2_EATLAKR 3 5	Y:\proj\prosit\xl\raw_files_all_batches\L1_20220110_MxR_FDR_fourthbatch_DSSOplate_C1_C2.raw	35477	P20309	FALSE	P20309	P20309	FALSE	SFSKLPIQLESAVDTAK	EATLAKR	422	459	17	7	3	5	424	463	4	9.963	FALSE	TRUE	FALSE	FALSE	Self	0	0
Scan: 22085 Run: Y:\proj\prosit\xl\raw_files_all_batches\L1_20211004_MxR_secondbatch_DSSOplate_D1_D2.raw P1_SLKEAENLM(15.994900)QEEHDNQANVR P2_FQEFQKK 2 5	Y:\proj\prosit\xl\raw_files_all_batches\L1_20211004_MxR_secondbatch_DSSOplate_D1_D2.raw	22085	P09914	FALSE	P09914	P09914	FALSE	SLKEAENLM(15.994900)QEEHDNQANVR	FQEFQKK	73	386	20	7	2	5	74	390	5	9.963	FALSE	TRUE	FALSE	FALSE	Self	0	0
Scan: 9571 Run: Y:\proj\prosit\xl\raw_files_all_batches\L1_20210811_MxR_FDR_firstbatch_DSSOplate_E3.raw P1_LTKNSK P2_KDNLAKQQQQQQNDVVK 2 5	Y:\proj\prosit\xl\raw_files_all_batches\L1_20210811_MxR_FDR_firstbatch_DSSOplate_E3.raw	9571	Q15286	FALSE	Q15286	Q15286	FALSE	KDNLAKQQQQQQNDVVK	LTKNSK	172	189	17	6	5	2	176	190	4	9.963	FALSE	TRUE	FALSE	FALSE	Self	0	0
Scan: 23457 Run: Y:\proj\prosit\xl\raw_files_all_batches\L1_20211004_MxR_secondbatch_DSSOplate_E1_E2.raw P1_LNYKPPPQKSLK P2_GTYHNKSFFTDDDK 8 5	Y:\proj\prosit\xl\raw_files_all_batches\L1_20211004_MxR_secondbatch_DSSOplate_E1_E2.raw	23457	P52566	FALSE	P52566	P52566	FALSE	GTYHNKSFFTDDDK	LNYKPPPQKSLK	169	21	14	12	5	8	173	28	5	9.963	FALSE	TRUE	FALSE	FALSE	Self	0	0
Scan: 31179 Run: Y:\proj\prosit\xl\raw_files_all_batches\L1_20210811_MxR_FDR_firstbatch_DSSOplate_E1_remeasure.raw P1_KLGNLVK P2_ESHLPKLITPAEK 0 5	Y:\proj\prosit\xl\raw_files_all_batches\L1_20210811_MxR_FDR_firstbatch_DSSOplate_E1_remeasure.raw	31179	Q5VW32	FALSE	Q5VW32	Q5VW32	FALSE	ESHLPKLITPAEK	KLGNLVK	158	310	13	7	5	0	162		4	9.963	FALSE	TRUE	FALSE	FALSE	Self	0	0
Scan: 33345 Run: Y:\proj\prosit\xl\raw_files_all_batches\L1_20220110_MxR_FDR_fourthbatch_DSSOplate_C9_C10.raw P1_WEDAQITLLKK P2_SEFSVKR 9 5	Y:\proj\prosit\xl\raw_files_all_batches\L1_20220110_MxR_FDR_fourthbatch_DSSOplate_C9_C10.raw	33345	O60749	FALSE	O60749	O60749	FALSE	WEDAQITLLKK	SEFSVKR	416	175	11	7	9	5	424	179	4	9.963	FALSE	TRUE	FALSE	FALSE	Self	0	0
Scan: 12791 Run: Y:\proj\prosit\xl\raw_files_all_batches\L1_20220110_MxR_FDR_fourthbatch_DSSOplate_C1_C2.raw P1_VIDTQQKVK P2_IAEEKIK 6 4	Y:\proj\prosit\xl\raw_files_all_batches\L1_20220110_MxR_FDR_fourthbatch_DSSOplate_C1_C2.raw	12791	O60925	FALSE	O60925	O60925	FALSE	VIDTQQKVK	IAEEKIK	19	85	9	7	6	4	24	88	4	9.963	FALSE	TRUE	FALSE	FALSE	Self	0	0
Scan: 11071 Run: Y:\proj\prosit\xl\raw_files_all_batches\L1_20210811_MxR_FDR_firstbatch_DSSOplate_D9_remeasure.raw P1_SLLKGR P2_DSNPEDSGEGKK 3 10	Y:\proj\prosit\xl\raw_files_all_batches\L1_20210811_MxR_FDR_firstbatch_DSSOplate_D9_remeasure.raw	11071	Q8IV38	FALSE	Q8IV38	Q8IV38	FALSE	DSNPEDSGEGKK	SLLKGR	405	248	12	6	10	3	414	250	4	9.963	FALSE	TRUE	FALSE	FALSE	Self	0	0
Scan: 23182 Run: Y:\proj\prosit\xl\raw_files_all_batches\L1_20211004_MxR_secondbatch_DSSOplate_D3_D4.raw P1_STNGDDHQVKDSLEQLR P2_AKAC(57.021460)FEK 9 1	Y:\proj\prosit\xl\raw_files_all_batches\L1_20211004_MxR_secondbatch_DSSOplate_D3_D4.raw	23182	P09914	FALSE	P09914	P09914	FALSE	STNGDDHQVKDSLEQLR	AKAC(57.021460)FEK	1	159	17	7	9	1	9	159	4	9.963	FALSE	TRUE	FALSE	FALSE	Self	0	0
Scan: 21369 Run: Y:\proj\prosit\xl\raw_files_all_batches\L1_20220110_MxR_FDR_fourthbatch_DSSOplate_C9_C10.raw P1_MMVANKPDKIQQAK P2_AADAVNKMTIK 8 6	Y:\proj\prosit\xl\raw_files_all_batches\L1_20220110_MxR_FDR_fourthbatch_DSSOplate_C9_C10.raw	21369	O60749	FALSE	O60749	O60749	FALSE	MMVANKPDKIQQAK	AADAVNKMTIK	433	287	14	11	8	6	440	292	4	9.963	FALSE	TRUE	FALSE	FALSE	Self	0	0
Scan: 29692 Run: Y:\proj\prosit\xl\raw_files_all_batches\L1_20211004_MxR_secondbatch_DSSOplate_D1_D2.raw P1_GVDNKIR P2_GETIHIPTMENGPKLASR 4 13	Y:\proj\prosit\xl\raw_files_all_batches\L1_20211004_MxR_secondbatch_DSSOplate_D1_D2.raw	29692	P54687	FALSE	P54687	P54687	FALSE	GETIHIPTMENGPKLASR	GVDNKIR	346	102	18	7	13	4	358	105	5	9.963	FALSE	TRUE	FALSE	FALSE	Self	0	0
Scan: 13882 Run: Y:\proj\prosit\xl\raw_files_all_batches\L1_20211004_MxR_secondbatch_DSSOplate_D1_D2.raw P1_TYFKDGK P2_KYQYQNR 3 0	Y:\proj\prosit\xl\raw_files_all_batches\L1_20211004_MxR_secondbatch_DSSOplate_D1_D2.raw	13882	Q9BUL8	FALSE	Q9BUL8	Q9BUL8	FALSE	KYQYQNR	TYFKDGK	150	179	7	7	0	3		181	4	9.963	FALSE	TRUE	FALSE	FALSE	Self	0	0
Scan: 40207 Run: Y:\proj\prosit\xl\raw_files_all_batches\L1_20211004_MxR_secondbatch_DSSOplate_C9_C10.raw P1_LVASAYSIAQKAGMIVR P2_EVPAGKHIITTTR 10 5	Y:\proj\prosit\xl\raw_files_all_batches\L1_20211004_MxR_secondbatch_DSSOplate_C9_C10.raw	40207	O95861	FALSE	O95861	O95861	FALSE	LVASAYSIAQKAGMIVR	EVPAGKHIITTTR	10	183	17	13	10	5	19	187	4	9.963	FALSE	TRUE	FALSE	FALSE	Self	0	0
Scan: 49346 Run: Y:\proj\prosit\xl\raw_files_all_batches\L1_20211118_MxR_thirdbatch_DSSOplate_C1_C2.raw P1_LKQEQK P2_GYEVTDMMQKALFDFLK 1 9	Y:\proj\prosit\xl\raw_files_all_batches\L1_20211118_MxR_thirdbatch_DSSOplate_C1_C2.raw	49346	P54284	FALSE	P54284	P54284	FALSE	GYEVTDMMQKALFDFLK	LKQEQK	188	128	17	6	9	1	196	128	4	9.963	FALSE	TRUE	FALSE	FALSE	Self	0	0
Scan: 26085 Run: Y:\proj\prosit\xl\raw_files_all_batches\L1_20210811_MxR_FDR_firstbatch_DSSOplate_D12.raw P1_SGAEAKK P2_LEKIRQDDTSSSINFLTR 5 2	Y:\proj\prosit\xl\raw_files_all_batches\L1_20210811_MxR_FDR_firstbatch_DSSOplate_D12.raw	26085	P06746	FALSE	P06746	P06746	FALSE	LEKIRQDDTSSSINFLTR	SGAEAKK	84	54	18	7	2	5	85	58	4	9.963	FALSE	TRUE	FALSE	FALSE	Self	0	0
Scan: 20919 Run: Y:\proj\prosit\xl\raw_files_all_batches\L1_20211004_MxR_secondbatch_DSSOplate_C5_212733.raw P1_LDKM(15.994900)IR P2_AQMIQIKEATK 2 6	Y:\proj\prosit\xl\raw_files_all_batches\L1_20211004_MxR_secondbatch_DSSOplate_C5_212733.raw	20919	P09914	FALSE	P09914	P09914	FALSE	AQMIQIKEATK	LDKM(15.994900)IR	296	317	11	6	6	2	301	318	4	9.963	FALSE	TRUE	FALSE	FALSE	Self	0	0
Scan: 47426 Run: Y:\proj\prosit\xl\raw_files_all_batches\L1_20211118_MxR_thirdbatch_DSSOplate_D9_D10.raw P1_NSWNKALELLK P2_KALEVTPTSSFLHHQMGLC(57.021460)YR 4 0	Y:\proj\prosit\xl\raw_files_all_batches\L1_20211118_MxR_thirdbatch_DSSOplate_D9_D10.raw	47426	Q13325	FALSE	Q13325	Q13325	FALSE	KALEVTPTSSFLHHQMGLC(57.021460)YR	NSWNKALELLK	273	262	21	11	0	4		265	5	9.962	FALSE	TRUE	FALSE	FALSE	Self	0	0
Scan: 13360 Run: Y:\proj\prosit\xl\raw_files_all_batches\L1_20220110_MxR_FDR_fourthbatch_DSSOplate_D3_D4.raw P1_EVPDAEKQQSHQR P2_AKVC(57.021460)FEK 6 1	Y:\proj\prosit\xl\raw_files_all_batches\L1_20220110_MxR_FDR_fourthbatch_DSSOplate_D3_D4.raw	13360	O14879	FALSE	O14879	O14879	FALSE	EVPDAEKQQSHQR	AKVC(57.021460)FEK	350	154	13	7	6	1	355	154	5	9.962	FALSE	TRUE	FALSE	FALSE	Self	0	0
Scan: 26498 Run: Y:\proj\prosit\xl\raw_files_all_batches\L1_20211004_MxR_secondbatch_DSSOplate_E5_E6.raw P1_STLM(15.994900)FLKK P2_KHPSPAHTLFSGNK 6 0	Y:\proj\prosit\xl\raw_files_all_batches\L1_20211004_MxR_secondbatch_DSSOplate_E5_E6.raw	26498	Q96AB6	FALSE	Q96AB6	Q96AB6	FALSE	KHPSPAHTLFSGNK	STLM(15.994900)FLKK	276	269	14	8	0	6		274	4	9.962	FALSE	TRUE	FALSE	FALSE	Self	0	0
Scan: 23646 Run: Y:\proj\prosit\xl\raw_files_all_batches\L1_20220110_MxR_FDR_fourthbatch_DSSOplate_B9_B10.raw P1_TSDVNSSVGKSTATLPLSFK P2_EATLAKR 9 5	Y:\proj\prosit\xl\raw_files_all_batches\L1_20220110_MxR_FDR_fourthbatch_DSSOplate_B9_B10.raw	23646	P20309	FALSE	P20309	P20309	FALSE	TSDVNSSVGKSTATLPLSFK	EATLAKR	439	459	20	7	9	5	447	463	4	9.962	FALSE	TRUE	FALSE	FALSE	Self	0	0
Scan: 15632 Run: Y:\proj\prosit\xl\raw_files_all_batches\L1_20211118_MxR_thirdbatch_DSSOplate_C9_C10.raw P1_YVMEKGR P2_YVMEKGR 4 4	Y:\proj\prosit\xl\raw_files_all_batches\L1_20211118_MxR_thirdbatch_DSSOplate_C9_C10.raw	15632	O00757	FALSE	O00757	O00757	FALSE	YVMEKGR	YVMEKGR	16	16	7	7	4	4	19	19	4	9.962	FALSE	TRUE	FALSE	FALSE	Self	0	0
Scan: 51047 Run: Y:\proj\prosit\xl\raw_files_all_batches\L1_20210811_MxR_FDR_firstbatch_DSSOplate_E1_remeasure.raw P1_VDGKSQSR P2_KVADLIHFLLLK 3 0	Y:\proj\prosit\xl\raw_files_all_batches\L1_20210811_MxR_FDR_firstbatch_DSSOplate_E1_remeasure.raw	51047	P43359	FALSE	Q8N668	Q8N668	FALSE	KVADLIHFLLLK	VDGKSQSR	111	125	12	8	0	3		127	5	9.962	FALSE	TRUE	FALSE	FALSE	Between	0.001	53.006
Scan: 20360 Run: Y:\proj\prosit\xl\raw_files_all_batches\L1_20211118_MxR_thirdbatch_DSSOplate_C9_C10.raw P1_YTGKIGNVC(57.021460)K P2_YAAKFYR 3 3	Y:\proj\prosit\xl\raw_files_all_batches\L1_20211118_MxR_thirdbatch_DSSOplate_C9_C10.raw	20360	Q13325	FALSE	P09914;Q13325	P09914;Q13325	FALSE	YTGKIGNVC(57.021460)K	YAAKFYR	115	255;253	10	7	3	3	117	257;255	4	9.962	FALSE	TRUE	FALSE	FALSE	Self	0	0
Scan: 42987 Run: Y:\proj\prosit\xl\raw_files_all_batches\L1_20211118_MxR_thirdbatch_DSSOplate_C1_C2.raw P1_YIM(15.994900)LNPC(57.021460)SKLK P2_IGNFKIEPPGLFR 8 4	Y:\proj\prosit\xl\raw_files_all_batches\L1_20211118_MxR_thirdbatch_DSSOplate_C1_C2.raw	42987	Q969P6	FALSE	Q969P6	Q969P6	FALSE	IGNFKIEPPGLFR	YIM(15.994900)LNPC(57.021460)SKLK	185	261	13	11	4	8	188	268	4	9.962	FALSE	TRUE	FALSE	FALSE	Self	0	0
Scan: 32247 Run: Y:\proj\prosit\xl\raw_files_all_batches\L1_20210811_MxR_FDR_firstbatch_DSSOplate_E4.raw P1_YRENIASLMDKC(57.021460)FPEK P2_IYEANAKR 10 6	Y:\proj\prosit\xl\raw_files_all_batches\L1_20210811_MxR_FDR_firstbatch_DSSOplate_E4.raw	32247	Q99986	FALSE	Q99986	Q99986	FALSE	YRENIASLMDKC(57.021460)FPEK	IYEANAKR	277	140	16	8	10	6	286	145	5	9.962	FALSE	TRUE	FALSE	FALSE	Self	0	0
Scan: 45761 Run: Y:\proj\prosit\xl\raw_files_all_batches\L1_20211118_MxR_thirdbatch_DSSOplate_C9_C10.raw P1_LTTTSLNKHLQELMDGLTAK P2_EVIKSLDK 7 3	Y:\proj\prosit\xl\raw_files_all_batches\L1_20211118_MxR_thirdbatch_DSSOplate_C9_C10.raw	45761	Q969P6	FALSE	Q969P6	Q969P6	FALSE	LTTTSLNKHLQELMDGLTAK	EVIKSLDK	403	127	20	8	7	3	409	129	5	9.962	FALSE	TRUE	FALSE	FALSE	Self	0	0
Scan: 40947 Run: Y:\proj\prosit\xl\raw_files_all_batches\L1_20211004_MxR_secondbatch_DSSOplate_B11.raw P1_LLFKGK P2_EC(57.021460)SLQVPEDELVSTLKQLVSEK 3 15	Y:\proj\prosit\xl\raw_files_all_batches\L1_20211004_MxR_secondbatch_DSSOplate_B11.raw	40947	P11441	FALSE	P11441	P11441	FALSE	EC(57.021460)SLQVPEDELVSTLKQLVSEK	LLFKGK	11	42	22	6	15	3	25	44	4	9.962	FALSE	TRUE	FALSE	FALSE	Self	0	0
Scan: 32571 Run: Y:\proj\prosit\xl\raw_files_all_batches\L1_20211004_MxR_secondbatch_DSSOplate_C11_C12.raw P1_WKQAFNATAVVR P2_EALEGKEGSM(15.994900)ENEIAVLHK 1 5	Y:\proj\prosit\xl\raw_files_all_batches\L1_20211004_MxR_secondbatch_DSSOplate_C11_C12.raw	32571	Q14012	FALSE	Q14012	Q14012	FALSE	EALEGKEGSM(15.994900)ENEIAVLHK	WKQAFNATAVVR	53	302	19	12	5	1	57	302	4	9.962	FALSE	TRUE	FALSE	FALSE	Self	0	0
Scan: 24901 Run: Y:\proj\prosit\xl\raw_files_all_batches\L1_20211004_MxR_secondbatch_DSSOplate_D3_D4.raw P1_LVLSKLYEEGSNK P2_ARQAAKTEIEK 4 5	Y:\proj\prosit\xl\raw_files_all_batches\L1_20211004_MxR_secondbatch_DSSOplate_D3_D4.raw	24901	P25788	FALSE	P25788	P25788	FALSE	LVLSKLYEEGSNK	ARQAAKTEIEK	52	168	13	11	4	5	55	172	4	9.962	FALSE	TRUE	FALSE	FALSE	Self	0	0
Scan: 11252 Run: Y:\proj\prosit\xl\raw_files_all_batches\L1_20220110_MxR_FDR_fourthbatch_DSSOplate_D9_D10.raw P1_LDKLRK P2_FAETQPKK 2 6	Y:\proj\prosit\xl\raw_files_all_batches\L1_20220110_MxR_FDR_fourthbatch_DSSOplate_D9_D10.raw	11252	P26641	FALSE	P26641	P26641	FALSE	FAETQPKK	LDKLRK	220	348	8	6	6	2	225	349	4	9.962	FALSE	TRUE	FALSE	FALSE	Self	0	0
Scan: 49594 Run: Y:\proj\prosit\xl\raw_files_all_batches\L1_20220110_MxR_FDR_fourthbatch_DSSOplate_C1_C2.raw P1_YKELLK P2_FPYPKWNSVFDQLTQVVK 1 4	Y:\proj\prosit\xl\raw_files_all_batches\L1_20220110_MxR_FDR_fourthbatch_DSSOplate_C1_C2.raw	49594	P45985	FALSE	P45985	P45985	FALSE	FPYPKWNSVFDQLTQVVK	YKELLK	304	357	18	6	4	1	307	357	4	9.962	FALSE	TRUE	FALSE	FALSE	Self	0	0
Scan: 25038 Run: Y:\proj\prosit\xl\raw_files_all_batches\L1_20211118_MxR_thirdbatch_DSSOplate_C1_C2.raw P1_KLQIQC(57.021460)VVEDDK P2_ASLPGVKK 0 6	Y:\proj\prosit\xl\raw_files_all_batches\L1_20211118_MxR_thirdbatch_DSSOplate_C1_C2.raw	25038	P24534	FALSE	P24534	P24534	FALSE	KLQIQC(57.021460)VVEDDK	ASLPGVKK	185	66	12	8	0	6		71	4	9.962	FALSE	TRUE	FALSE	FALSE	Self	0	0
Scan: 24915 Run: Y:\proj\prosit\xl\raw_files_all_batches\L1_20211118_MxR_thirdbatch_DSSOplate_F1_F2.raw P1_RLKPFGVQR P2_RLKPFGVQR 2 2	Y:\proj\prosit\xl\raw_files_all_batches\L1_20211118_MxR_thirdbatch_DSSOplate_F1_F2.raw	24915	Q9UBQ7	FALSE	Q9UBQ7	Q9UBQ7	FALSE	RLKPFGVQR	RLKPFGVQR	170	170	9	9	2	2	171	171	4	9.962	FALSE	TRUE	FALSE	FALSE	Self	0	0
Scan: 52317 Run: Y:\proj\prosit\xl\raw_files_all_batches\L1_20220110_MxR_FDR_fourthbatch_DSSOplate_C5_C6.raw P1_NVDM(15.994900)LSELVQEYDEPILKHLQDIK P2_GKNVTVK 17 1	Y:\proj\prosit\xl\raw_files_all_batches\L1_20220110_MxR_FDR_fourthbatch_DSSOplate_C5_C6.raw	52317	Q99733	FALSE	Q99733	Q99733	FALSE	NVDM(15.994900)LSELVQEYDEPILKHLQDIK	GKNVTVK	168	256	24	7	17	1	184	256	5	9.962	FALSE	TRUE	FALSE	FALSE	Self	0	0
Scan: 4302 Run: Y:\proj\prosit\xl\raw_files_all_batches\L1_20220110_MxR_FDR_fourthbatch_DSSOplate_D9_D10.raw P1_RADSGEEENTKNGGEKGADSGEEK P2_EGEKGVNNGGEK 15 3	Y:\proj\prosit\xl\raw_files_all_batches\L1_20220110_MxR_FDR_fourthbatch_DSSOplate_D9_D10.raw	4302	Q9BVG4	FALSE	Q9BVG4	Q9BVG4	FALSE	RADSGEEENTKNGGEKGADSGEEK	EGEKGVNNGGEK	177	165	24	12	15	3	191	167	6	9.962	FALSE	TRUE	FALSE	FALSE	Self	0	0
Scan: 18633 Run: Y:\proj\prosit\xl\raw_files_all_batches\L1_20220110_MxR_FDR_fourthbatch_DSSOplate_C1_C2.raw P1_VGGAEGTKLDDDFK P2_SSDKPIR 7 3	Y:\proj\prosit\xl\raw_files_all_batches\L1_20220110_MxR_FDR_fourthbatch_DSSOplate_C1_C2.raw	18633	Q99961	FALSE	Q99961	Q99961	FALSE	VGGAEGTKLDDDFK	SSDKPIR	20	290	14	7	7	3	26	292	4	9.962	FALSE	TRUE	FALSE	FALSE	Self	0	0
Scan: 48605 Run: Y:\proj\prosit\xl\raw_files_all_batches\L1_20220110_MxR_FDR_fourthbatch_DSSOplate_C7_C8.raw P1_LKDQEAK P2_LAPGFDAELIVKNMFTNQDRNGDGK 1 11	Y:\proj\prosit\xl\raw_files_all_batches\L1_20220110_MxR_FDR_fourthbatch_DSSOplate_C7_C8.raw	48605	Q75LS8	FALSE	Q75LS8	Q75LS8	FALSE	LAPGFDAELIVKNMFTNQDRNGDGK	LKDQEAK	99	131	25	7	11	1	109	131	5	9.962	FALSE	TRUE	FALSE	FALSE	Self	0	0
Scan: 27229 Run: Y:\proj\prosit\xl\raw_files_all_batches\L1_20211004_MxR_secondbatch_DSSOplate_D1_D2.raw P1_TYSTSFTPM(15.994900)YHAVTKR P2_LFEYKEDSK 14 4	Y:\proj\prosit\xl\raw_files_all_batches\L1_20211004_MxR_secondbatch_DSSOplate_D1_D2.raw	27229	P00390	FALSE	P00390	P00390	FALSE	TYSTSFTPM(15.994900)YHAVTKR	LFEYKEDSK	441	396	16	9	14	4	454	399	5	9.962	FALSE	TRUE	FALSE	FALSE	Self	0	0
Scan: 33655 Run: Y:\proj\prosit\xl\raw_files_all_batches\L1_20210811_MxR_FDR_firstbatch_DSSOplate_E2.raw P1_NLFLKDKK P2_FADETAM(15.994900)LEKLK 4 9	Y:\proj\prosit\xl\raw_files_all_batches\L1_20210811_MxR_FDR_firstbatch_DSSOplate_E2.raw	33655	A6NEY8	FALSE	A6NEY8	A6NEY8	FALSE	FADETAM(15.994900)LEKLK	NLFLKDKK	88	48	12	8	9	4	96	51	4	9.962	FALSE	TRUE	FALSE	FALSE	Self	0	0
Scan: 46827 Run: Y:\proj\prosit\xl\raw_files_all_batches\L1_20220110_MxR_FDR_fourthbatch_DSSOplate_C5_C6.raw P1_VVLSKLPIGDVATQYFADRDM(15.994900)FC(57.021460)AGR P2_VPEEDLKR 4 6	Y:\proj\prosit\xl\raw_files_all_batches\L1_20220110_MxR_FDR_fourthbatch_DSSOplate_C5_C6.raw	46827	Q99832	FALSE	Q99832	Q99832	FALSE	VVLSKLPIGDVATQYFADRDM(15.994900)FC(57.021460)AGR	VPEEDLKR	287	313	26	8	4	6	290	318	4	9.962	FALSE	TRUE	FALSE	FALSE	Self	0	0
Scan: 3863 Run: Y:\proj\prosit\xl\raw_files_all_batches\L1_20220110_MxR_FDR_fourthbatch_DSSOplate_D1_D2.raw P1_GKADAGKEGNNPAENGDAK P2_AEGDAKGDK 6 5	Y:\proj\prosit\xl\raw_files_all_batches\L1_20220110_MxR_FDR_fourthbatch_DSSOplate_D1_D2.raw	3863	P05204	FALSE	P05204	P05204	FALSE	GKADAGKEGNNPAENGDAK	AEGDAKGDK	57	5	19	9	6	5	62	9	5	9.962	FALSE	TRUE	FALSE	FALSE	Self	0	0
Scan: 4571 Run: Y:\proj\prosit\xl\raw_files_all_batches\L1_20211118_MxR_thirdbatch_DSSOplate_E11_E12.raw P1_EGKHEPVQPSAHHSAEPAEAGK P2_DKKEEK 2 2	Y:\proj\prosit\xl\raw_files_all_batches\L1_20211118_MxR_thirdbatch_DSSOplate_E11_E12.raw	4571	P51608	FALSE	P51608	P51608	FALSE	EGKHEPVQPSAHHSAEPAEAGK	DKKEEK	39	33	22	6	2	2	40	34	4	9.962	FALSE	TRUE	FALSE	FALSE	Self	0	0
Scan: 39549 Run: Y:\proj\prosit\xl\raw_files_all_batches\L1_20211004_MxR_secondbatch_DSSOplate_D1_D2.raw P1_KPETYLM(15.994900)PK P2_IIPHLPAPKWFDGQR 0 8	Y:\proj\prosit\xl\raw_files_all_batches\L1_20211004_MxR_secondbatch_DSSOplate_D1_D2.raw	39549	A6NI72;P14598	FALSE	A6NI72;P14598	A6NI72;P14598	FALSE	IIPHLPAPKWFDGQR	KPETYLM(15.994900)PK	71;70	135;134	15	9	8	0	78;77		4	9.962	FALSE	TRUE	FALSE	FALSE	Self	0	0
Scan: 30317 Run: Y:\proj\prosit\xl\raw_files_all_batches\L1_20210806_MxR_FDR_firstbatch_DSSOplate_D2.raw P1_VVETEDAYKFAGQM(15.994900)GIQLFETSAK P2_LTKNSK 8 2	Y:\proj\prosit\xl\raw_files_all_batches\L1_20210806_MxR_FDR_firstbatch_DSSOplate_D2.raw	30317	Q15286	FALSE	Q15286	Q15286	FALSE	VVETEDAYKFAGQM(15.994900)GIQLFETSAK	LTKNSK	128	189	24	6	8	2	135	190	4	9.962	FALSE	TRUE	FALSE	FALSE	Self	0	0
Scan: 11415 Run: Y:\proj\prosit\xl\raw_files_all_batches\L1_20220118_MxR_FDR_fourthbatch_DSSOplate_E1_E2_remeasure3.raw P1_ARELAALQGSETPGKGGGSSSSSER P2_AGKGQKPR 14 2	Y:\proj\prosit\xl\raw_files_all_batches\L1_20220118_MxR_FDR_fourthbatch_DSSOplate_E1_E2_remeasure3.raw	11415	P11229	FALSE	P11229	P11229	FALSE	ARELAALQGSETPGKGGGSSSSSER	AGKGQKPR	218	336	25	8	14	2	231	337	5	9.962	FALSE	TRUE	FALSE	FALSE	Self	0	0
Scan: 2522 Run: Y:\proj\prosit\xl\raw_files_all_batches\L1_20220110_MxR_FDR_fourthbatch_DSSOplate_D11_D12.raw P1_EKSESNKR P2_EGENNKPR 1 5	Y:\proj\prosit\xl\raw_files_all_batches\L1_20220110_MxR_FDR_fourthbatch_DSSOplate_D11_D12.raw	2522	P45973	FALSE	P45973	P45973	FALSE	EGENNKPR	EKSESNKR	74	82	8	8	5	1	78	82	5	9.962	FALSE	TRUE	FALSE	FALSE	Self	0	0
Scan: 44139 Run: Y:\proj\prosit\xl\raw_files_all_batches\L1_20211118_MxR_thirdbatch_DSSOplate_C9_C10.raw P1_LDDSDREGSVKSFSLGPLR P2_EGSVKSFSLGPLR 10 4	Y:\proj\prosit\xl\raw_files_all_batches\L1_20211118_MxR_thirdbatch_DSSOplate_C9_C10.raw	44139	Q13325	FALSE	Q13325	Q13325	FALSE	LDDSDREGSVKSFSLGPLR	EGSVKSFSLGPLR	186	192	19	13	10	4	195	195	4	9.962	FALSE	TRUE	FALSE	FALSE	Self	0	0
Scan: 17364 Run: Y:\proj\prosit\xl\raw_files_all_batches\L1_20210811_MxR_FDR_firstbatch_DSSOplate_E9.raw P1_YGQTKK P2_FRADNLNKLK 4 7	Y:\proj\prosit\xl\raw_files_all_batches\L1_20210811_MxR_FDR_firstbatch_DSSOplate_E9.raw	17364	P49591	FALSE	P49591	P49591	FALSE	FRADNLNKLK	YGQTKK	47	409	10	6	7	4	53	412	4	9.961	FALSE	TRUE	FALSE	FALSE	Self	0	0
Scan: 21984 Run: Y:\proj\prosit\xl\raw_files_all_batches\L1_20220110_MxR_FDR_fourthbatch_DSSOplate_C1_C2.raw P1_IAEEKIK P2_AAPVDLELKK 4 8	Y:\proj\prosit\xl\raw_files_all_batches\L1_20220110_MxR_FDR_fourthbatch_DSSOplate_C1_C2.raw	21984	O60925	FALSE	O60925	O60925	FALSE	AAPVDLELKK	IAEEKIK	1	85	10	7	8	4	8	88	4	9.961	FALSE	TRUE	FALSE	FALSE	Self	0	0
Scan: 54591 Run: Y:\proj\prosit\xl\raw_files_all_batches\L1_20220110_MxR_FDR_fourthbatch_DSSOplate_C3_C4.raw P1_INALTAASEAAC(57.021460)LIVSVDETIKNPR P2_AKTC(57.021460)TFILR 21 1	Y:\proj\prosit\xl\raw_files_all_batches\L1_20220110_MxR_FDR_fourthbatch_DSSOplate_C3_C4.raw	54591	Q99832	FALSE	Q99832	Q99832	FALSE	INALTAASEAAC(57.021460)LIVSVDETIKNPR	AKTC(57.021460)TFILR	499	366	25	9	21	1	519	366	4	9.961	FALSE	TRUE	FALSE	FALSE	Self	0	0
Scan: 20221 Run: Y:\proj\prosit\xl\raw_files_all_batches\L1_20210811_MxR_FDR_firstbatch_DSSOplate_E10.raw P1_VKAAQAGR P2_LPHVKYIC(57.021460)PHAPR 1 4	Y:\proj\prosit\xl\raw_files_all_batches\L1_20210811_MxR_FDR_firstbatch_DSSOplate_E10.raw	20221	O95372	FALSE	Q99986	Q99986	FALSE	LPHVKYIC(57.021460)PHAPR	VKAAQAGR	48	3	13	8	4	1	51	3	6	9.961	FALSE	TRUE	FALSE	FALSE	Between	0.001	53.084
Scan: 38848 Run: Y:\proj\prosit\xl\raw_files_all_batches\L1_20220110_MxR_FDR_fourthbatch_DSSOplate_C5_C6.raw P1_VKVISM(15.994900)EK P2_NLASIEVLWKR 1 9	Y:\proj\prosit\xl\raw_files_all_batches\L1_20220110_MxR_FDR_fourthbatch_DSSOplate_C5_C6.raw	38848	Q6ZQV5	FALSE	Q6ZQV5	Q6ZQV5	FALSE	NLASIEVLWKR	VKVISM(15.994900)EK	58	73	11	8	9	1	66	73	4	9.961	FALSE	TRUE	FALSE	FALSE	Self	0	0
Scan: 30761 Run: Y:\proj\prosit\xl\raw_files_all_batches\L1_20211118_MxR_thirdbatch_DSSOplate_B9_B10.raw P1_GKLIYK P2_AGTTLVEC(57.021460)KSGYGLDLETELK 1 8	Y:\proj\prosit\xl\raw_files_all_batches\L1_20211118_MxR_thirdbatch_DSSOplate_B9_B10.raw	30761	Q96NU7	FALSE	Q96NU7	Q96NU7	FALSE	AGTTLVEC(57.021460)KSGYGLDLETELK	GKLIYK	147	419	21	6	8	1	154	419	4	9.961	FALSE	TRUE	FALSE	FALSE	Self	0	0
Scan: 36986 Run: Y:\proj\prosit\xl\raw_files_all_batches\L1_20210806_MxR_FDR_firstbatch_DSSOplate_D1.raw P1_IVMLVNENPLLTEEAALNKC(57.021460)YR P2_GKLDM(15.994900)C(57.021460)K 18 1	Y:\proj\prosit\xl\raw_files_all_batches\L1_20210806_MxR_FDR_firstbatch_DSSOplate_D1.raw	36986	Q8IV38	FALSE	Q8IV38	Q8IV38	FALSE	IVMLVNENPLLTEEAALNKC(57.021460)YR	GKLDM(15.994900)C(57.021460)K	177	56	22	7	18	1	194	56	4	9.961	FALSE	TRUE	FALSE	FALSE	Self	0	0
Scan: 18442 Run: Y:\proj\prosit\xl\raw_files_all_batches\L1_20220118_MxR_FDR_fourthbatch_DSSOplate_E1_E2_remeasure3.raw P1_YNFFTGC(57.021460)PKAK P2_KYHNPK 8 0	Y:\proj\prosit\xl\raw_files_all_batches\L1_20220118_MxR_FDR_fourthbatch_DSSOplate_E1_E2_remeasure3.raw	18442	Q99832	FALSE	Q99832	Q99832	FALSE	YNFFTGC(57.021460)PKAK	KYHNPK	357	230	11	6	8	0	364		4	9.961	FALSE	TRUE	FALSE	FALSE	Self	0	0
Scan: 16432 Run: Y:\proj\prosit\xl\raw_files_all_batches\L1_20211118_MxR_thirdbatch_DSSOplate_C3_C4.raw P1_TKPLETR P2_AVITTMKER 1 6	Y:\proj\prosit\xl\raw_files_all_batches\L1_20211118_MxR_thirdbatch_DSSOplate_C3_C4.raw	16432	Q06136	FALSE	Q06136	Q06136	FALSE	AVITTMKER	TKPLETR	154	229	9	7	6	1	159	229	4	9.961	FALSE	TRUE	FALSE	FALSE	Self	0	0
Scan: 41801 Run: Y:\proj\prosit\xl\raw_files_all_batches\L1_20210727_MxR_FDR_firstbatch_DSSOplate2_E12.raw P1_M(15.994900)EAAKK P2_KQIYNILSTLGLRPSTTDC(57.021460)DIVR 4 0	Y:\proj\prosit\xl\raw_files_all_batches\L1_20210727_MxR_FDR_firstbatch_DSSOplate2_E12.raw	41801	P35557	FALSE	P35557	P35557	FALSE	KQIYNILSTLGLRPSTTDC(57.021460)DIVR	M(15.994900)EAAKK	345	7	23	6	0	4		10	4	9.961	FALSE	TRUE	FALSE	FALSE	Self	0	0
Scan: 23342 Run: Y:\proj\prosit\xl\raw_files_all_batches\L1_20211118_MxR_thirdbatch_DSSOplate_C3_C4.raw P1_KVLSSVSDEMLK P2_EFQGKEDM(15.994900)R 0 4	Y:\proj\prosit\xl\raw_files_all_batches\L1_20211118_MxR_thirdbatch_DSSOplate_C3_C4.raw	23342	A8MWE9	FALSE	A8MWE9	A8MWE9	FALSE	KVLSSVSDEMLK	EFQGKEDM(15.994900)R	81	118	12	9	0	4		121	4	9.961	FALSE	TRUE	FALSE	FALSE	Self	0	0
Scan: 5467 Run: Y:\proj\prosit\xl\raw_files_all_batches\L1_20220110_MxR_FDR_fourthbatch_DSSOplate_E7_E8.raw P1_LEKIHHSGAK P2_ADKVEQR 2 2	Y:\proj\prosit\xl\raw_files_all_batches\L1_20220110_MxR_FDR_fourthbatch_DSSOplate_E7_E8.raw	5467	Q99832	FALSE	Q99832	Q99832	FALSE	LEKIHHSGAK	ADKVEQR	277	145	10	7	2	2	278	146	5	9.961	FALSE	TRUE	FALSE	FALSE	Self	0	0
Scan: 31872 Run: Y:\proj\prosit\xl\raw_files_all_batches\L1_20211118_MxR_thirdbatch_DSSOplate_D5_D6.raw P1_NGDVC(57.021460)ISILHEPGEDKYGYEKPEER P2_DYPLRPPKM(15.994900)K 15 7	Y:\proj\prosit\xl\raw_files_all_batches\L1_20211118_MxR_thirdbatch_DSSOplate_D5_D6.raw	31872	P62253	FALSE	P62253	P62253	FALSE	NGDVC(57.021460)ISILHEPGEDKYGYEKPEER	DYPLRPPKM(15.994900)K	85	63	25	10	15	7	99	69	4	9.961	FALSE	TRUE	FALSE	FALSE	Self	0	0
Scan: 43958 Run: Y:\proj\prosit\xl\raw_files_all_batches\L1_20211004_MxR_secondbatch_DSSOplate_D3_D4.raw P1_VSDFGLTKEASSTQDTGKLPVK P2_AGTKLSLMPWFHGK 7 3	Y:\proj\prosit\xl\raw_files_all_batches\L1_20211004_MxR_secondbatch_DSSOplate_D3_D4.raw	43958	P41240	FALSE	P41240	P41240	FALSE	VSDFGLTKEASSTQDTGKLPVK	AGTKLSLMPWFHGK	329	72	22	14	7	3	335	74	6	9.961	FALSE	TRUE	FALSE	FALSE	Self	0	0
Scan: 5268 Run: Y:\proj\prosit\xl\raw_files_all_batches\L1_20211118_MxR_thirdbatch_DSSOplate_E7_E8.raw P1_QAAEYYEKAQK P2_KATHNRPK 7 0	Y:\proj\prosit\xl\raw_files_all_batches\L1_20211118_MxR_thirdbatch_DSSOplate_E7_E8.raw	5268	Q13325	FALSE	Q13325	Q13325	FALSE	QAAEYYEKAQK	KATHNRPK	452	301	11	8	7	0	458		4	9.961	FALSE	TRUE	FALSE	FALSE	Self	0	0
Scan: 23772 Run: Y:\proj\prosit\xl\raw_files_all_batches\L1_20210811_MxR_FDR_firstbatch_DSSOplate_E11.raw P1_VM(15.994900)NLISKLSAK P2_AQKIAEHRR 6 2	Y:\proj\prosit\xl\raw_files_all_batches\L1_20210811_MxR_FDR_firstbatch_DSSOplate_E11.raw	23772	P50502	FALSE	P50502	P50502	FALSE	VM(15.994900)NLISKLSAK	AQKIAEHRR	353	227	11	9	6	2	358	228	5	9.961	FALSE	TRUE	FALSE	FALSE	Self	0	0
Scan: 11039 Run: Y:\proj\prosit\xl\raw_files_all_batches\L1_20211004_MxR_secondbatch_DSSOplate_C7.raw P1_KGQAC(57.021460)VQLAR P2_IAAQKSR 0 4	Y:\proj\prosit\xl\raw_files_all_batches\L1_20211004_MxR_secondbatch_DSSOplate_C7.raw	11039	Q5T280	FALSE	Q16520	Q16520	FALSE	KGQAC(57.021460)VQLAR	IAAQKSR	134	37	10	7	0	4		40	4	9.961	FALSE	TRUE	FALSE	FALSE	Between	0.001	53.084
Scan: 44899 Run: Y:\proj\prosit\xl\raw_files_all_batches\L1_20220118_MxR_FDR_fourthbatch_DSSOplate_E9_E10_remeasure.raw P1_RLKVPEEQQHLLFR P2_M(15.994900)FLTVKLLLGQR 2 5	Y:\proj\prosit\xl\raw_files_all_batches\L1_20220118_MxR_FDR_fourthbatch_DSSOplate_E9_E10_remeasure.raw	44899	Q8N7F7	FALSE	Q8N7F7	Q8N7F7	FALSE	RLKVPEEQQHLLFR	M(15.994900)FLTVKLLLGQR	32	0	14	12	2	5	33	4	6	9.961	FALSE	TRUE	FALSE	FALSE	Self	0	0
Scan: 22388 Run: Y:\proj\prosit\xl\raw_files_all_batches\L1_20220110_MxR_FDR_fourthbatch_DSSOplate_C11_C12.raw P1_EKQPLEESASRAPSTWEESGLR P2_APGKQPR 1 3	Y:\proj\prosit\xl\raw_files_all_batches\L1_20220110_MxR_FDR_fourthbatch_DSSOplate_C11_C12.raw	22388	Q9HC36	FALSE	Q9HC36	Q9HC36	FALSE	EKQPLEESASRAPSTWEESGLR	APGKQPR	71	52	22	7	1	3	71	54	5	9.961	FALSE	TRUE	FALSE	FALSE	Self	0	0
Scan: 23693 Run: Y:\proj\prosit\xl\raw_files_all_batches\L1_20210806_MxR_FDR_firstbatch_DSSOplate_D8.raw P1_ISAYM(15.994900)KSSR P2_FLPKPLYTR 5 3	Y:\proj\prosit\xl\raw_files_all_batches\L1_20210806_MxR_FDR_firstbatch_DSSOplate_D8.raw	23693	Q03013	FALSE	Q03013	Q03013	FALSE	FLPKPLYTR	ISAYM(15.994900)KSSR	202	193	9	9	3	5	204	197	4	9.961	FALSE	TRUE	FALSE	FALSE	Self	0	0
Scan: 50361 Run: Y:\proj\prosit\xl\raw_files_all_batches\L1_20211118_MxR_thirdbatch_DSSOplate_D5_D6.raw P1_GLKTVFDEAIR P2_ALFDFLKHR 2 6	Y:\proj\prosit\xl\raw_files_all_batches\L1_20211118_MxR_thirdbatch_DSSOplate_D5_D6.raw	50361	P15153;P63000	FALSE	P54284	P54284	FALSE	GLKTVFDEAIR	ALFDFLKHR	163;163	198	11	9	2	6	164;164	203	4	9.961	FALSE	TRUE	FALSE	FALSE	Between	0.001	53.084
Scan: 35096 Run: Y:\proj\prosit\xl\raw_files_all_batches\L1_20210806_MxR_FDR_firstbatch_DSSOplate_D6.raw P1_SDYLNTFEFM(15.994900)DKLGENLK P2_NTILKK 11 4	Y:\proj\prosit\xl\raw_files_all_batches\L1_20210806_MxR_FDR_firstbatch_DSSOplate_D6.raw	35096	O75874	FALSE	O75874	O75874	FALSE	SDYLNTFEFM(15.994900)DKLGENLK	NTILKK	388	212	18	6	11	4	398	215	4	9.961	FALSE	TRUE	FALSE	FALSE	Self	0	0
Scan: 6391 Run: Y:\proj\prosit\xl\raw_files_all_batches\L1_20211004_MxR_secondbatch_DSSOplate_E11_E12.raw P1_IYKTDRDK P2_IYKTDRDK 2 2	Y:\proj\prosit\xl\raw_files_all_batches\L1_20211004_MxR_secondbatch_DSSOplate_E11_E12.raw	6391	P61077	FALSE	P61077	P61077	FALSE	IYKTDRDK	IYKTDRDK	125	125	8	8	2	2	126	126	5	9.961	FALSE	TRUE	FALSE	FALSE	Self	0	0
Scan: 17007 Run: Y:\proj\prosit\xl\raw_files_all_batches\L1_20210811_MxR_FDR_firstbatch_DSSOplate_E7.raw P1_TYRPELIKDGK P2_LEKQQQR 7 2	Y:\proj\prosit\xl\raw_files_all_batches\L1_20210811_MxR_FDR_firstbatch_DSSOplate_E7.raw	17007	Q8TEA8	FALSE	Q8TEA8	Q8TEA8	FALSE	TYRPELIKDGK	LEKQQQR	115	162	11	7	7	2	121	163	5	9.961	FALSE	TRUE	FALSE	FALSE	Self	0	0
Scan: 7884 Run: Y:\proj\prosit\xl\raw_files_all_batches\L1_20220110_MxR_FDR_fourthbatch_DSSOplate_D7_D8.raw P1_VAQTTKK P2_MHLAGKTEQAK 5 5	Y:\proj\prosit\xl\raw_files_all_batches\L1_20220110_MxR_FDR_fourthbatch_DSSOplate_D7_D8.raw	7884	Q13442	FALSE	Q13442	Q13442	FALSE	MHLAGKTEQAK	VAQTTKK	126	88	11	7	5	5	130	92	5	9.961	FALSE	TRUE	FALSE	FALSE	Self	0	0
Scan: 35325 Run: Y:\proj\prosit\xl\raw_files_all_batches\L1_20210806_MxR_FDR_firstbatch_DSSOplate_D3.raw P1_LVDESSANPGQQLYEKLIGGK P2_IESFGSKSGR 15 6	Y:\proj\prosit\xl\raw_files_all_batches\L1_20210806_MxR_FDR_firstbatch_DSSOplate_D3.raw	35325	P35557	FALSE	P30405	P30405	FALSE	LVDESSANPGQQLYEKLIGGK	IESFGSKSGR	275	183	21	10	15	6	289	188	4	9.961	FALSE	TRUE	FALSE	FALSE	Between	0.001	53.104
Scan: 33320 Run: Y:\proj\prosit\xl\raw_files_all_batches\L1_20211118_MxR_thirdbatch_DSSOplate_C5_C6.raw P1_LMKVFVTR P2_LKPFGVQR 2 1	Y:\proj\prosit\xl\raw_files_all_batches\L1_20211118_MxR_thirdbatch_DSSOplate_C5_C6.raw	33320	Q9UBQ7	FALSE	Q9UBQ7	Q9UBQ7	FALSE	LKPFGVQR	LMKVFVTR	171	5	8	8	1	2	171	6	4	9.961	FALSE	TRUE	FALSE	FALSE	Self	0	0
Scan: 36012 Run: Y:\proj\prosit\xl\raw_files_all_batches\L1_20211118_MxR_thirdbatch_DSSOplate_C7_C8.raw P1_LMKVFVTR P2_DTDPDSKPFSLQETYEAKR 2 17	Y:\proj\prosit\xl\raw_files_all_batches\L1_20211118_MxR_thirdbatch_DSSOplate_C7_C8.raw	36012	Q9NVA2	FALSE	Q9UBQ7	Q9UBQ7	FALSE	DTDPDSKPFSLQETYEAKR	LMKVFVTR	308	5	19	8	17	2	324	6	4	9.961	FALSE	TRUE	FALSE	FALSE	Between	0.001	53.104
Scan: 4255 Run: Y:\proj\prosit\xl\raw_files_all_batches\L1_20220110_MxR_FDR_fourthbatch_DSSOplate_C5_C6.raw P1_GEKVPK P2_AEGDAKGDK 2 5	Y:\proj\prosit\xl\raw_files_all_batches\L1_20220110_MxR_FDR_fourthbatch_DSSOplate_C5_C6.raw	4255	P05204	FALSE	P05204	P05204	FALSE	AEGDAKGDK	GEKVPK	5	48	9	6	5	2	9	49	4	9.961	FALSE	TRUE	FALSE	FALSE	Self	0	0
Scan: 37625 Run: Y:\proj\prosit\xl\raw_files_all_batches\L1_20211118_MxR_thirdbatch_DSSOplate_D3_D4.raw P1_KSPRPAGPQLFLPDPDPQRGGPGPGVR P2_ALTLGLAKR 0 7	Y:\proj\prosit\xl\raw_files_all_batches\L1_20211118_MxR_thirdbatch_DSSOplate_D3_D4.raw	37625	Q9BUH6	FALSE	Q9BUH6	Q9BUH6	FALSE	KSPRPAGPQLFLPDPDPQRGGPGPGVR	ALTLGLAKR	150	122	27	9	0	7		128	5	9.961	FALSE	TRUE	FALSE	FALSE	Self	0	0
Scan: 15322 Run: Y:\proj\prosit\xl\raw_files_all_batches\L1_20211004_MxR_secondbatch_DSSOplate_C5_212733.raw P1_TGVKVDK P2_KETIVLK 3 0	Y:\proj\prosit\xl\raw_files_all_batches\L1_20211004_MxR_secondbatch_DSSOplate_C5_212733.raw	15322	P52566	FALSE	P52566	P52566	FALSE	KETIVLK	TGVKVDK	95	131	7	7	0	3		133	4	9.96	FALSE	TRUE	FALSE	FALSE	Self	0	0
Scan: 44488 Run: Y:\proj\prosit\xl\raw_files_all_batches\L1_20220110_MxR_FDR_fourthbatch_DSSOplate_E7_E8.raw P1_FSNPYSIEYSELDC(57.021460)EEGWTQLKC(57.021460)GR P2_AKVC(57.021460)FEK 21 1	Y:\proj\prosit\xl\raw_files_all_batches\L1_20220110_MxR_FDR_fourthbatch_DSSOplate_E7_E8.raw	44488	O14879	FALSE	O14879	O14879	FALSE	FSNPYSIEYSELDC(57.021460)EEGWTQLKC(57.021460)GR	AKVC(57.021460)FEK	126	154	25	7	21	1	146	154	4	9.96	FALSE	TRUE	FALSE	FALSE	Self	0	0
Scan: 46562 Run: Y:\proj\prosit\xl\raw_files_all_batches\L1_20211004_MxR_secondbatch_DSSOplate_C8.raw P1_LSDYSIGPNSKLNLVVKPLEK P2_LLFKGK 10 3	Y:\proj\prosit\xl\raw_files_all_batches\L1_20211004_MxR_secondbatch_DSSOplate_C8.raw	46562	P11441	FALSE	P11441	P11441	FALSE	LSDYSIGPNSKLNLVVKPLEK	LLFKGK	55	42	21	6	10	3	64	44	5	9.96	FALSE	TRUE	FALSE	FALSE	Self	0	0
Scan: 27610 Run: Y:\proj\prosit\xl\raw_files_all_batches\L1_20210811_MxR_FDR_firstbatch_DSSOplate_E1_remeasure.raw P1_SKINYGGDIPRK P2_LFVVKAPK 1 4	Y:\proj\prosit\xl\raw_files_all_batches\L1_20210811_MxR_FDR_firstbatch_DSSOplate_E1_remeasure.raw	27610	O76054	FALSE	O76054	O76054	FALSE	SKINYGGDIPRK	LFVVKAPK	255	188	12	8	1	4	255	191	4	9.96	FALSE	TRUE	FALSE	FALSE	Self	0	0
Scan: 11653 Run: Y:\proj\prosit\xl\raw_files_all_batches\L1_20220110_MxR_FDR_fourthbatch_DSSOplate_D3_D4.raw P1_LSAKPAPPKPEPKPK P2_ADAGKEGNNPAENGDAK 3 4	Y:\proj\prosit\xl\raw_files_all_batches\L1_20220110_MxR_FDR_fourthbatch_DSSOplate_D3_D4.raw	11653	P05204	FALSE	P05204	P05204	FALSE	ADAGKEGNNPAENGDAK	LSAKPAPPKPEPKPK	59	27	17	15	4	3	62	29	4	9.96	FALSE	TRUE	FALSE	FALSE	Self	0	0
Scan: 42319 Run: Y:\proj\prosit\xl\raw_files_all_batches\L1_20211004_MxR_secondbatch_DSSOplate_C4_212733.raw P1_LNPDNGYIKVLLALK P2_KAEENFQK 8 0	Y:\proj\prosit\xl\raw_files_all_batches\L1_20211004_MxR_secondbatch_DSSOplate_C4_212733.raw	42319	P09914	FALSE	P09914	P09914	FALSE	LNPDNGYIKVLLALK	KAEENFQK	211	357	15	8	8	0	218		4	9.96	FALSE	TRUE	FALSE	FALSE	Self	0	0
Scan: 30331 Run: Y:\proj\prosit\xl\raw_files_all_batches\L1_20220110_MxR_FDR_fourthbatch_DSSOplate_C7_C8.raw P1_IC(57.021460)DQISDAVLDAHLKQDPNAK P2_DYTKVDR 14 3	Y:\proj\prosit\xl\raw_files_all_batches\L1_20220110_MxR_FDR_fourthbatch_DSSOplate_C7_C8.raw	30331	Q00266	FALSE	Q00266	Q00266	FALSE	IC(57.021460)DQISDAVLDAHLKQDPNAK	DYTKVDR	32	285	21	7	14	3	45	287	5	9.96	FALSE	TRUE	FALSE	FALSE	Self	0	0
Scan: 25312 Run: Y:\proj\prosit\xl\raw_files_all_batches\L1_20210811_MxR_FDR_firstbatch_DSSOplate_E1_remeasure.raw P1_EALAKFR P2_DQVKQQYEHSVQISR 4 3	Y:\proj\prosit\xl\raw_files_all_batches\L1_20210811_MxR_FDR_firstbatch_DSSOplate_E1_remeasure.raw	25312	O76054	FALSE	O76054	O76054	FALSE	DQVKQQYEHSVQISR	EALAKFR	271	13	15	7	3	4	273	16	5	9.96	FALSE	TRUE	FALSE	FALSE	Self	0	0
Scan: 18037 Run: Y:\proj\prosit\xl\raw_files_all_batches\L1_20210806_MxR_FDR_firstbatch_DSSOplate_D8.raw P1_MEAAKK P2_LIGGKYM(15.994900)GELVR 4 4	Y:\proj\prosit\xl\raw_files_all_batches\L1_20210806_MxR_FDR_firstbatch_DSSOplate_D8.raw	18037	P35557	FALSE	P35557	P35557	FALSE	LIGGKYM(15.994900)GELVR	MEAAKK	291	7	12	6	4	4	294	10	4	9.96	FALSE	TRUE	FALSE	FALSE	Self	0	0
Scan: 26250 Run: Y:\proj\prosit\xl\raw_files_all_batches\L1_20210811_MxR_FDR_firstbatch_DSSOplate_E9.raw P1_RKVAPKPELTEDQK P2_EEILKAFR 1 4	Y:\proj\prosit\xl\raw_files_all_batches\L1_20210811_MxR_FDR_firstbatch_DSSOplate_E9.raw	26250	Q12798	FALSE	Q12798	Q12798	FALSE	RKVAPKPELTEDQK	EEILKAFR	16	103	14	8	1	4	16	106	4	9.96	FALSE	TRUE	FALSE	FALSE	Self	0	0
Scan: 46738 Run: Y:\proj\prosit\xl\raw_files_all_batches\L1_20211004_MxR_secondbatch_DSSOplate_E5_E6.raw P1_YSVGIHNLLAYVKHLK P2_FQEFQKK 12 5	Y:\proj\prosit\xl\raw_files_all_batches\L1_20211004_MxR_secondbatch_DSSOplate_E5_E6.raw	46738	P09914	FALSE	P09914	P09914	FALSE	YSVGIHNLLAYVKHLK	FQEFQKK	49	386	16	7	12	5	60	390	5	9.96	FALSE	TRUE	FALSE	FALSE	Self	0	0
Scan: 14253 Run: Y:\proj\prosit\xl\raw_files_all_batches\L1_20211118_MxR_thirdbatch_DSSOplate_E3_E4_212733.raw P1_RGPNTQGELQNASPKQR P2_RGPNTQGELQNASPKQR 14 14	Y:\proj\prosit\xl\raw_files_all_batches\L1_20211118_MxR_thirdbatch_DSSOplate_E3_E4_212733.raw	14253	Q8WVI7	FALSE	Q8WVI7	Q8WVI7	FALSE	RGPNTQGELQNASPKQR	RGPNTQGELQNASPKQR	52	52	17	17	14	14	65	65	4	9.96	FALSE	TRUE	FALSE	FALSE	Self	0	0
Scan: 24457 Run: Y:\proj\prosit\xl\raw_files_all_batches\L1_20210806_MxR_FDR_firstbatch_DSSOplate_D7.raw P1_MQKEMDR P2_GFKASGAEGNNVVGLLR 2 2	Y:\proj\prosit\xl\raw_files_all_batches\L1_20210806_MxR_FDR_firstbatch_DSSOplate_D7.raw	24457	P35557	FALSE	P35557	P35557	FALSE	GFKASGAEGNNVVGLLR	MQKEMDR	169	36	17	7	2	2	170	37	4	9.96	FALSE	TRUE	FALSE	FALSE	Self	0	0
Scan: 16896 Run: Y:\proj\prosit\xl\raw_files_all_batches\L1_20220110_MxR_FDR_fourthbatch_DSSOplate_D1_D2.raw P1_SEFSVKR P2_EAEAKM(15.994900)MVANKPDK 5 4	Y:\proj\prosit\xl\raw_files_all_batches\L1_20220110_MxR_FDR_fourthbatch_DSSOplate_D1_D2.raw	16896	O60749	FALSE	O60749	O60749	FALSE	EAEAKM(15.994900)MVANKPDK	SEFSVKR	428	175	14	7	4	5	431	179	4	9.96	FALSE	TRUE	FALSE	FALSE	Self	0	0
Scan: 35947 Run: Y:\proj\prosit\xl\raw_files_all_batches\L1_20211118_MxR_thirdbatch_DSSOplate_D1_D2.raw P1_YAAKFYR P2_LDDSDREGSVKSFSLGPLR 3 10	Y:\proj\prosit\xl\raw_files_all_batches\L1_20211118_MxR_thirdbatch_DSSOplate_D1_D2.raw	35947	Q13325	FALSE	P09914;Q13325	P09914;Q13325	FALSE	LDDSDREGSVKSFSLGPLR	YAAKFYR	186	255;253	19	7	10	3	195	257;255	4	9.96	FALSE	TRUE	FALSE	FALSE	Self	0	0
Scan: 17060 Run: Y:\proj\prosit\xl\raw_files_all_batches\L1_20220110_MxR_FDR_fourthbatch_DSSOplate_C3_C4.raw P1_ANVGKLLK P2_AAEKVSEAR 4 3	Y:\proj\prosit\xl\raw_files_all_batches\L1_20220110_MxR_FDR_fourthbatch_DSSOplate_C3_C4.raw	17060	O75348	FALSE	Q9UBQ5	Q9UBQ5	FALSE	AAEKVSEAR	ANVGKLLK	17	8	9	8	3	4	19	11	4	9.96	FALSE	TRUE	FALSE	FALSE	Between	0.001	53.143
Scan: 7295 Run: Y:\proj\prosit\xl\raw_files_all_batches\L1_20211004_MxR_secondbatch_DSSOplate_F1_F2.raw P1_IVEKHFR P2_ARTEKEEK 3 4	Y:\proj\prosit\xl\raw_files_all_batches\L1_20211004_MxR_secondbatch_DSSOplate_F1_F2.raw	7295	Q3MHD2	FALSE	Q3MHD2	Q3MHD2	FALSE	ARTEKEEK	IVEKHFR	90	164	8	7	4	3	93	166	5	9.96	FALSE	TRUE	FALSE	FALSE	Self	0	0
Scan: 14314 Run: Y:\proj\prosit\xl\raw_files_all_batches\L1_20211118_MxR_thirdbatch_DSSOplate_C5_C6.raw P1_VTADLSLAKR P2_GKSQM(15.994900)K 8 1	Y:\proj\prosit\xl\raw_files_all_batches\L1_20211118_MxR_thirdbatch_DSSOplate_C5_C6.raw	14314	P54284	FALSE	P54284	P54284	FALSE	VTADLSLAKR	GKSQM(15.994900)K	216	307	10	6	8	1	223	307	4	9.96	FALSE	TRUE	FALSE	FALSE	Self	0	0
Scan: 26588 Run: Y:\proj\prosit\xl\raw_files_all_batches\L1_20220110_MxR_FDR_fourthbatch_DSSOplate_C7_C8.raw P1_VLESTPNNGYLYHQIGC(57.021460)C(57.021460)YKAK P2_SEVTKNSLEK 19 4	Y:\proj\prosit\xl\raw_files_all_batches\L1_20220110_MxR_FDR_fourthbatch_DSSOplate_C7_C8.raw	26588	O14879	FALSE	O14879	O14879	FALSE	VLESTPNNGYLYHQIGC(57.021460)C(57.021460)YKAK	SEVTKNSLEK	266	1	22	10	19	4	284	4	4	9.96	FALSE	TRUE	FALSE	FALSE	Self	0	0
Scan: 51251 Run: Y:\proj\prosit\xl\raw_files_all_batches\L1_20211004_MxR_secondbatch_DSSOplate_D1_D2.raw P1_ILVTGGSGLVGKAIQK P2_ALFEKVQPTHVIHLAAM(15.994900)VGGLFR 11 4	Y:\proj\prosit\xl\raw_files_all_batches\L1_20211004_MxR_secondbatch_DSSOplate_D1_D2.raw	51251	Q13630	FALSE	Q13630	Q13630	FALSE	ALFEKVQPTHVIHLAAM(15.994900)VGGLFR	ILVTGGSGLVGKAIQK	55	9	23	16	4	11	58	19	6	9.96	FALSE	TRUE	FALSE	FALSE	Self	0	0
Scan: 13658 Run: Y:\proj\prosit\xl\raw_files_all_batches\L1_20211118_MxR_thirdbatch_DSSOplate_D11_D12.raw P1_EFQGKEDMRK P2_EFQGKEDM(15.994900)R 4 4	Y:\proj\prosit\xl\raw_files_all_batches\L1_20211118_MxR_thirdbatch_DSSOplate_D11_D12.raw	13658	A8MWE9	FALSE	A8MWE9	A8MWE9	FALSE	EFQGKEDMRK	EFQGKEDM(15.994900)R	118	118	10	9	4	4	121	121	5	9.96	FALSE	TRUE	FALSE	FALSE	Self	0	0
Scan: 22884 Run: Y:\proj\prosit\xl\raw_files_all_batches\L1_20220118_MxR_FDR_fourthbatch_DSSOplate_E1_E2_remeasure3.raw P1_VVRDTIKHIGYDDSAK P2_SLVKAGLC(57.021460)R 6 3	Y:\proj\prosit\xl\raw_files_all_batches\L1_20220118_MxR_FDR_fourthbatch_DSSOplate_E1_E2_remeasure3.raw	22884	Q00266	FALSE	Q00266	Q00266	FALSE	VVRDTIKHIGYDDSAK	SLVKAGLC(57.021460)R	81	303	16	9	6	3	86	305	6	9.96	FALSE	TRUE	FALSE	FALSE	Self	0	0
Scan: 27494 Run: Y:\proj\prosit\xl\raw_files_all_batches\L1_20211118_MxR_thirdbatch_DSSOplate_C3_C4.raw P1_AVLC(57.021460)PPPVKK P2_AKWYPEVR 8 1	Y:\proj\prosit\xl\raw_files_all_batches\L1_20211118_MxR_thirdbatch_DSSOplate_C3_C4.raw	27494	P63000	FALSE	P63000	P63000	FALSE	AVLC(57.021460)PPPVKK	AKWYPEVR	174	94	10	8	8	1	181	94	4	9.96	FALSE	TRUE	FALSE	FALSE	Self	0	0
Scan: 26439 Run: Y:\proj\prosit\xl\raw_files_all_batches\L1_20211004_MxR_secondbatch_DSSOplate_C7.raw P1_TVEGEFTGVGKK P2_KAFFPK 10 0	Y:\proj\prosit\xl\raw_files_all_batches\L1_20211004_MxR_secondbatch_DSSOplate_C7.raw	26439	Q5T280	FALSE	Q5T280	Q5T280	FALSE	TVEGEFTGVGKK	KAFFPK	123	156	12	6	10	0	132		4	9.96	FALSE	TRUE	FALSE	FALSE	Self	0	0
Scan: 16372 Run: Y:\proj\prosit\xl\raw_files_all_batches\L1_20220110_MxR_FDR_fourthbatch_DSSOplate_D5_D6.raw P1_KAAQQQEEQEEK P2_EWDDWKDTHPR 0 5	Y:\proj\prosit\xl\raw_files_all_batches\L1_20220110_MxR_FDR_fourthbatch_DSSOplate_D5_D6.raw	16372	P78318	FALSE	P78318	P78318	FALSE	KAAQQQEEQEEK	EWDDWKDTHPR	294	319	12	11	0	5		323	5	9.96	FALSE	TRUE	FALSE	FALSE	Self	0	0
Scan: 6209 Run: Y:\proj\prosit\xl\raw_files_all_batches\L1_20211118_MxR_thirdbatch_DSSOplate_F1_F2.raw P1_THQEEKK P2_NELHKFK 5 4	Y:\proj\prosit\xl\raw_files_all_batches\L1_20211118_MxR_thirdbatch_DSSOplate_F1_F2.raw	6209	Q9NVA2	FALSE	Q9NVA2	Q9NVA2	FALSE	NELHKFK	THQEEKK	190	372	7	7	4	5	193	376	4	9.96	FALSE	TRUE	FALSE	FALSE	Self	0	0
Scan: 20170 Run: Y:\proj\prosit\xl\raw_files_all_batches\L1_20220118_MxR_FDR_fourthbatch_DSSOplate_E9_E10_remeasure.raw P1_M(15.994900)VNKAADAVNK P2_KLHVSVEALVC(57.021460)HRK 3 0	Y:\proj\prosit\xl\raw_files_all_batches\L1_20220118_MxR_FDR_fourthbatch_DSSOplate_E9_E10_remeasure.raw	20170	O60749	FALSE	O60749	O60749	FALSE	KLHVSVEALVC(57.021460)HRK	M(15.994900)VNKAADAVNK	321	283	14	11	0	3		285	6	9.96	FALSE	TRUE	FALSE	FALSE	Self	0	0
Scan: 32507 Run: Y:\proj\prosit\xl\raw_files_all_batches\L1_20210806_MxR_FDR_firstbatch_DSSOplate_D7.raw P1_KLPGVGTK P2_IGLKYFGDFEK 0 3	Y:\proj\prosit\xl\raw_files_all_batches\L1_20210806_MxR_FDR_firstbatch_DSSOplate_D7.raw	32507	P06746	FALSE	P06746	P06746	FALSE	IGLKYFGDFEK	KLPGVGTK	137	60	11	8	3	0	139		4	9.96	FALSE	TRUE	FALSE	FALSE	Self	0	0
Scan: 18759 Run: Y:\proj\prosit\xl\raw_files_all_batches\L1_20220110_MxR_FDR_fourthbatch_DSSOplate_D7_D8.raw P1_YKELLK P2_THSIESSGKLK 1 8	Y:\proj\prosit\xl\raw_files_all_batches\L1_20220110_MxR_FDR_fourthbatch_DSSOplate_D7_D8.raw	18759	P45985	FALSE	P45985	P45985	FALSE	THSIESSGKLK	YKELLK	77	357	11	6	8	1	84	357	5	9.96	FALSE	TRUE	FALSE	FALSE	Self	0	0
Scan: 46323 Run: Y:\proj\prosit\xl\raw_files_all_batches\L1_20220110_MxR_FDR_fourthbatch_DSSOplate_C7_C8.raw P1_VGKEDSSSTEFVEK P2_KVAELVHFLLLK 2 0	Y:\proj\prosit\xl\raw_files_all_batches\L1_20220110_MxR_FDR_fourthbatch_DSSOplate_C7_C8.raw	46323	O60749	FALSE	P43357	P43357	FALSE	VGKEDSSSTEFVEK	KVAELVHFLLLK	220	111	14	12	2	0	221		5	9.96	FALSE	TRUE	FALSE	FALSE	Between	0.001	53.182
Scan: 22814 Run: Y:\proj\prosit\xl\raw_files_all_batches\L1_20211118_MxR_thirdbatch_DSSOplate_D1_D2.raw P1_IKGEHPGLSIGDVAK P2_GKFEDM(15.994900)AK 1 1	Y:\proj\prosit\xl\raw_files_all_batches\L1_20211118_MxR_thirdbatch_DSSOplate_D1_D2.raw	22814	B2RPK0	FALSE	B2RPK0	B2RPK0	FALSE	IKGEHPGLSIGDVAK	GKFEDM(15.994900)AK	112	57	15	8	1	1	112	57	5	9.96	FALSE	TRUE	FALSE	FALSE	Self	0	0
Scan: 36220 Run: Y:\proj\prosit\xl\raw_files_all_batches\L1_20220110_MxR_FDR_fourthbatch_DSSOplate_D11_D12.raw P1_KVTQLDLDGPKELSRR P2_KGVEGLIDIENPNR 10 0	Y:\proj\prosit\xl\raw_files_all_batches\L1_20220110_MxR_FDR_fourthbatch_DSSOplate_D11_D12.raw	36220	Q13442	FALSE	Q13442	Q13442	FALSE	KVTQLDLDGPKELSRR	KGVEGLIDIENPNR	94	74	16	14	10	0	103		5	9.96	FALSE	TRUE	FALSE	FALSE	Self	0	0
Scan: 17557 Run: Y:\proj\prosit\xl\raw_files_all_batches\L1_20211004_MxR_secondbatch_DSSOplate_C7.raw P1_VAVKC(57.021460)IK P2_VAVKC(57.021460)IK 3 3	Y:\proj\prosit\xl\raw_files_all_batches\L1_20211004_MxR_secondbatch_DSSOplate_C7.raw	17557	P41240	FALSE	P41240	P41240	FALSE	VAVKC(57.021460)IK	VAVKC(57.021460)IK	218	218	7	7	3	3	220	220	4	9.96	FALSE	TRUE	FALSE	FALSE	Self	0	0
Scan: 39544 Run: Y:\proj\prosit\xl\raw_files_all_batches\L1_20220110_MxR_FDR_fourthbatch_DSSOplate_B9_B10.raw P1_GPEKEEK P2_EIVVTDYSDQNLQELEKWLK 3 16	Y:\proj\prosit\xl\raw_files_all_batches\L1_20220110_MxR_FDR_fourthbatch_DSSOplate_B9_B10.raw	39544	P40261	FALSE	P40261	P40261	FALSE	EIVVTDYSDQNLQELEKWLK	GPEKEEK	79	123	20	7	16	3	94	125	4	9.96	FALSE	TRUE	FALSE	FALSE	Self	0	0
Scan: 22578 Run: Y:\proj\prosit\xl\raw_files_all_batches\L1_20211004_MxR_secondbatch_DSSOplate_C7.raw P1_GEKPNPLR P2_FVLDC(57.021460)KDK 2 5	Y:\proj\prosit\xl\raw_files_all_batches\L1_20211004_MxR_secondbatch_DSSOplate_C7.raw	22578	P68402	FALSE	P68402	P68402	FALSE	FVLDC(57.021460)KDK	GEKPNPLR	30	142	8	8	5	2	34	143	4	9.96	FALSE	TRUE	FALSE	FALSE	Self	0	0
Scan: 24726 Run: Y:\proj\prosit\xl\raw_files_all_batches\L1_20220110_MxR_FDR_fourthbatch_DSSOplate_C5_C6.raw P1_WKDTDEADLVLAK P2_EGENNKPR 1 5	Y:\proj\prosit\xl\raw_files_all_batches\L1_20220110_MxR_FDR_fourthbatch_DSSOplate_C5_C6.raw	24726	P45973	FALSE	P45973	P45973	FALSE	WKDTDEADLVLAK	EGENNKPR	141	74	13	8	1	5	141	78	4	9.959	FALSE	TRUE	FALSE	FALSE	Self	0	0
Scan: 28448 Run: Y:\proj\prosit\xl\raw_files_all_batches\L1_20211118_MxR_thirdbatch_DSSOplate_D9_D10.raw P1_LKELGR P2_HLWEVDVQGSKAYSR 1 10	Y:\proj\prosit\xl\raw_files_all_batches\L1_20211118_MxR_thirdbatch_DSSOplate_D9_D10.raw	28448	P04424	FALSE	Q96NU7	Q96NU7	FALSE	HLWEVDVQGSKAYSR	LKELGR	32	214	15	6	10	1	41	214	4	9.959	FALSE	TRUE	FALSE	FALSE	Between	0.001	53.222
Scan: 48787 Run: Y:\proj\prosit\xl\raw_files_all_batches\L1_20220110_MxR_FDR_fourthbatch_DSSOplate_C9_C10.raw P1_MDKNKDDQITLDEFK P2_LNWAFNMYDLDGDGKITR 2 14	Y:\proj\prosit\xl\raw_files_all_batches\L1_20220110_MxR_FDR_fourthbatch_DSSOplate_C9_C10.raw	48787	P62760	FALSE	P62760	P62760	FALSE	LNWAFNMYDLDGDGKITR	MDKNKDDQITLDEFK	100	157	18	15	14	2	113	158	5	9.959	FALSE	TRUE	FALSE	FALSE	Self	0	0
Scan: 21334 Run: Y:\proj\prosit\xl\raw_files_all_batches\L1_20220110_MxR_FDR_fourthbatch_DSSOplate_B11_B12.raw P1_M(15.994900)VNKAADAVNK P2_DFKTVIIK 3 2	Y:\proj\prosit\xl\raw_files_all_batches\L1_20220110_MxR_FDR_fourthbatch_DSSOplate_B11_B12.raw	21334	O60749	FALSE	O60749	O60749	FALSE	M(15.994900)VNKAADAVNK	DFKTVIIK	283	484	11	8	3	2	285	485	4	9.959	FALSE	TRUE	FALSE	FALSE	Self	0	0
Scan: 35327 Run: Y:\proj\prosit\xl\raw_files_all_batches\L1_20220110_MxR_FDR_fourthbatch_DSSOplate_B9_B10.raw P1_TFDKNGDGTIDFR P2_MVGTVIM(15.994900)MKMNEDGLTPEQR 3 8	Y:\proj\prosit\xl\raw_files_all_batches\L1_20220110_MxR_FDR_fourthbatch_DSSOplate_B9_B10.raw	35327	P62760	FALSE	P62760;Q9UM19	P62760;Q9UM19	FALSE	MVGTVIM(15.994900)MKMNEDGLTPEQR	TFDKNGDGTIDFR	130	70;70	20	13	8	3	137	72;72	4	9.959	FALSE	TRUE	FALSE	FALSE	Self	0	0
Scan: 20653 Run: Y:\proj\prosit\xl\raw_files_all_batches\L1_20210811_MxR_FDR_firstbatch_DSSOplate_D9_remeasure.raw P1_VTVKYDR P2_KIQGLLK 3 0	Y:\proj\prosit\xl\raw_files_all_batches\L1_20210811_MxR_FDR_firstbatch_DSSOplate_D9_remeasure.raw	20653	Q96A00	FALSE	Q96A00	Q96A00	FALSE	KIQGLLK	VTVKYDR	91	36	7	7	0	3		38	4	9.959	FALSE	TRUE	FALSE	FALSE	Self	0	0
Scan: 34901 Run: Y:\proj\prosit\xl\raw_files_all_batches\L1_20211004_MxR_secondbatch_DSSOplate_D3_D4.raw P1_LQGEVVAFDYQSKM(15.994900)LALK P2_IVEKHFR 12 3	Y:\proj\prosit\xl\raw_files_all_batches\L1_20211004_MxR_secondbatch_DSSOplate_D3_D4.raw	34901	Q3MHD2	FALSE	Q3MHD2	Q3MHD2	FALSE	LQGEVVAFDYQSKM(15.994900)LALK	IVEKHFR	24	164	18	7	12	3	35	166	4	9.959	FALSE	TRUE	FALSE	FALSE	Self	0	0
Scan: 19692 Run: Y:\proj\prosit\xl\raw_files_all_batches\L1_20211118_MxR_thirdbatch_DSSOplate_B9_B10.raw P1_TKLTSALK P2_LSSPSNYKLEC(57.021460)PETDC(57.021460)EK 1 7	Y:\proj\prosit\xl\raw_files_all_batches\L1_20211118_MxR_thirdbatch_DSSOplate_B9_B10.raw	19692	Q13325	FALSE	Q13325	Q13325	FALSE	LSSPSNYKLEC(57.021460)PETDC(57.021460)EK	TKLTSALK	126	413	18	8	7	1	132	413	4	9.959	FALSE	TRUE	FALSE	FALSE	Self	0	0
Scan: 4955 Run: Y:\proj\prosit\xl\raw_files_all_batches\L1_20211004_MxR_secondbatch_DSSOplate_F1_F2.raw P1_KLEKLKK P2_DKEDGEPKTK 3 7	Y:\proj\prosit\xl\raw_files_all_batches\L1_20211004_MxR_secondbatch_DSSOplate_F1_F2.raw	4955	Q8WUD4	FALSE	Q8WUD4	Q8WUD4	FALSE	DKEDGEPKTK	KLEKLKK	32	122	10	7	7	3	38	124	5	9.959	FALSE	TRUE	FALSE	FALSE	Self	0	0
Scan: 23025 Run: Y:\proj\prosit\xl\raw_files_all_batches\L1_20210811_MxR_FDR_firstbatch_DSSOplate_E10.raw P1_KIESFGSK P2_HVVFGHVKEGM(15.994900)DVVK 0 7	Y:\proj\prosit\xl\raw_files_all_batches\L1_20210811_MxR_FDR_firstbatch_DSSOplate_E10.raw	23025	P30405	FALSE	P30405	P30405	FALSE	HVVFGHVKEGM(15.994900)DVVK	KIESFGSK	167	182	15	8	7	0	173		4	9.959	FALSE	TRUE	FALSE	FALSE	Self	0	0
Scan: 19185 Run: Y:\proj\prosit\xl\raw_files_all_batches\L1_20210811_MxR_FDR_firstbatch_DSSOplate_F2.raw P1_VNREIVSGM(15.994900)KYIQHTYRK P2_GVKIDK 9 2	Y:\proj\prosit\xl\raw_files_all_batches\L1_20210811_MxR_FDR_firstbatch_DSSOplate_F2.raw	19185	P52565	FALSE	P52565	P52565	FALSE	VNREIVSGM(15.994900)KYIQHTYRK	GVKIDK	117	135	18	6	9	2	125	136	5	9.959	FALSE	TRUE	FALSE	FALSE	Self	0	0
Scan: 19723 Run: Y:\proj\prosit\xl\raw_files_all_batches\L1_20211004_MxR_secondbatch_DSSOplate_D9_D10.raw P1_VKIHFK P2_TEKAPEPHVEEDDDDELDSK 1 2	Y:\proj\prosit\xl\raw_files_all_batches\L1_20211004_MxR_secondbatch_DSSOplate_D9_D10.raw	19723	P52566	FALSE	P52566	P52566	FALSE	TEKAPEPHVEEDDDDELDSK	VKIHFK	1	108	20	6	2	1	2	108	5	9.959	FALSE	TRUE	FALSE	FALSE	Self	0	0
Scan: 11493 Run: Y:\proj\prosit\xl\raw_files_all_batches\L1_20210811_MxR_FDR_firstbatch_DSSOplate_E6.raw P1_TVEINGEKVK P2_LTKNSKR 7 2	Y:\proj\prosit\xl\raw_files_all_batches\L1_20210811_MxR_FDR_firstbatch_DSSOplate_E6.raw	11493	Q15286	FALSE	Q15286	Q15286	FALSE	TVEINGEKVK	LTKNSKR	48	189	10	7	7	2	54	190	4	9.959	FALSE	TRUE	FALSE	FALSE	Self	0	0
Scan: 10871 Run: Y:\proj\prosit\xl\raw_files_all_batches\L1_20211118_MxR_thirdbatch_DSSOplate_E5_E6.raw P1_TYIPPKGETKK P2_ADKTHYER 5 2	Y:\proj\prosit\xl\raw_files_all_batches\L1_20211118_MxR_thirdbatch_DSSOplate_E5_E6.raw	10871	B2RPK0	FALSE	B2RPK0	B2RPK0	FALSE	TYIPPKGETKK	ADKTHYER	76	65	11	8	5	2	80	66	5	9.959	FALSE	TRUE	FALSE	FALSE	Self	0	0
Scan: 36920 Run: Y:\proj\prosit\xl\raw_files_all_batches\L1_20220110_MxR_FDR_fourthbatch_DSSOplate_C7_C8.raw P1_SEFSVKR P2_ELSANTAAFAKSAAMLGNSEDHTALSR 5 10	Y:\proj\prosit\xl\raw_files_all_batches\L1_20220110_MxR_FDR_fourthbatch_DSSOplate_C7_C8.raw	36920	O60749	FALSE	O60749	O60749	FALSE	ELSANTAAFAKSAAMLGNSEDHTALSR	SEFSVKR	335	175	27	7	10	5	344	179	4	9.959	FALSE	TRUE	FALSE	FALSE	Self	0	0
Scan: 14616 Run: Y:\proj\prosit\xl\raw_files_all_batches\L1_20210811_MxR_FDR_firstbatch_DSSOplate_D9_remeasure.raw P1_YISKTPC(57.021460)R P2_KLLM(15.994900)NSEQR 3 0	Y:\proj\prosit\xl\raw_files_all_batches\L1_20210811_MxR_FDR_firstbatch_DSSOplate_D9_remeasure.raw	14616	P49069	FALSE	O75575	O75575	FALSE	KLLM(15.994900)NSEQR	YISKTPC(57.021460)R	34	51	9	8	0	3		53	4	9.959	FALSE	TRUE	FALSE	FALSE	Between	0.001	53.242
Scan: 49089 Run: Y:\proj\prosit\xl\raw_files_all_batches\L1_20211118_MxR_thirdbatch_DSSOplate_D9_D10.raw P1_IHAC(57.021460)LYFIAPTGHSLKSLDLVTM(15.994900)K P2_FDLLKR 15 4	Y:\proj\prosit\xl\raw_files_all_batches\L1_20211118_MxR_thirdbatch_DSSOplate_D9_D10.raw	49089	Q9NVA2	FALSE	Q9NVA2	Q9NVA2	FALSE	IHAC(57.021460)LYFIAPTGHSLKSLDLVTM(15.994900)K	FDLLKR	146	366	24	6	15	4	160	369	5	9.959	FALSE	TRUE	FALSE	FALSE	Self	0	0
Scan: 35110 Run: Y:\proj\prosit\xl\raw_files_all_batches\L1_20210806_MxR_FDR_firstbatch_DSSOplate_C12.raw P1_M(15.994900)LAQPLKDSDVEVYNIIK P2_LIGGKYM(15.994900)GELVR 6 4	Y:\proj\prosit\xl\raw_files_all_batches\L1_20210806_MxR_FDR_firstbatch_DSSOplate_C12.raw	35110	P34896	FALSE	P35557	P35557	FALSE	M(15.994900)LAQPLKDSDVEVYNIIK	LIGGKYM(15.994900)GELVR	20	291	18	12	6	4	25	294	4	9.959	FALSE	TRUE	FALSE	FALSE	Between	0.001	53.242
Scan: 39823 Run: Y:\proj\prosit\xl\raw_files_all_batches\L1_20220110_MxR_FDR_fourthbatch_DSSOplate_C3_C4.raw P1_NLASIEVLWKR P2_DSLKVK 9 3	Y:\proj\prosit\xl\raw_files_all_batches\L1_20220110_MxR_FDR_fourthbatch_DSSOplate_C3_C4.raw	39823	Q6ZQV5	FALSE	Q6ZQV5	Q6ZQV5	FALSE	NLASIEVLWKR	DSLKVK	58	69	11	6	9	3	66	71	4	9.959	FALSE	TRUE	FALSE	FALSE	Self	0	0
Scan: 17856 Run: Y:\proj\prosit\xl\raw_files_all_batches\L1_20220110_MxR_FDR_fourthbatch_DSSOplate_C11_C12.raw P1_MMVANKPDKIQQAK P2_MMVANKPDK 8 5	Y:\proj\prosit\xl\raw_files_all_batches\L1_20220110_MxR_FDR_fourthbatch_DSSOplate_C11_C12.raw	17856	O60749	FALSE	O60749	O60749	FALSE	MMVANKPDKIQQAK	MMVANKPDK	433	433	14	9	8	5	440	437	5	9.959	FALSE	TRUE	FALSE	FALSE	Self	0	0
Scan: 4265 Run: Y:\proj\prosit\xl\raw_files_all_batches\L1_20210811_MxR_FDR_firstbatch_DSSOplate_D9_remeasure.raw P1_MSEKDTK P2_KPSAASTGQK 3 0	Y:\proj\prosit\xl\raw_files_all_batches\L1_20210811_MxR_FDR_firstbatch_DSSOplate_D9_remeasure.raw	4265	Q12798	FALSE	Q12798	Q12798	FALSE	KPSAASTGQK	MSEKDTK	6	96	10	7	0	3		98	4	9.959	FALSE	TRUE	FALSE	FALSE	Self	0	0
Scan: 35746 Run: Y:\proj\prosit\xl\raw_files_all_batches\L1_20220110_MxR_FDR_fourthbatch_DSSOplate_C11_C12.raw P1_IIDKNGIHDLDNISFPK P2_C(57.021460)LEELQKR 3 6	Y:\proj\prosit\xl\raw_files_all_batches\L1_20220110_MxR_FDR_fourthbatch_DSSOplate_C11_C12.raw	35746	P49721	FALSE	P49721	P49721	FALSE	IIDKNGIHDLDNISFPK	C(57.021460)LEELQKR	181	162	17	8	3	6	183	167	4	9.959	FALSE	TRUE	FALSE	FALSE	Self	0	0
Scan: 19788 Run: Y:\proj\prosit\xl\raw_files_all_batches\L1_20211118_MxR_thirdbatch_DSSOplate_D3_D4.raw P1_LQKGQK P2_EGILPERAEEAKLK 2 11	Y:\proj\prosit\xl\raw_files_all_batches\L1_20211118_MxR_thirdbatch_DSSOplate_D3_D4.raw	19788	O43768	FALSE	O43768	O43768	FALSE	EGILPERAEEAKLK	LQKGQK	24	57	14	6	11	2	34	58	4	9.959	FALSE	TRUE	FALSE	FALSE	Self	0	0
Scan: 9149 Run: Y:\proj\prosit\xl\raw_files_all_batches\L1_20210806_MxR_FDR_firstbatch_DSSOplate_D7.raw P1_VM(15.994900)SKVVPDVGK P2_KESQQDNGDK 3 0	Y:\proj\prosit\xl\raw_files_all_batches\L1_20210806_MxR_FDR_firstbatch_DSSOplate_D7.raw	9149	P49675	FALSE	P49675	P49675	FALSE	VM(15.994900)SKVVPDVGK	KESQQDNGDK	107	97	11	10	3	0	109		5	9.959	FALSE	TRUE	FALSE	FALSE	Self	0	0
Scan: 24895 Run: Y:\proj\prosit\xl\raw_files_all_batches\L1_20220110_MxR_FDR_fourthbatch_DSSOplate_D1_D2.raw P1_YGALPDQGIAKAAPEEFRK P2_QVNPSKR 10 5	Y:\proj\prosit\xl\raw_files_all_batches\L1_20220110_MxR_FDR_fourthbatch_DSSOplate_D1_D2.raw	24895	P78318	FALSE	P78318	P78318	FALSE	YGALPDQGIAKAAPEEFRK	QVNPSKR	276	91	19	7	10	5	285	95	4	9.959	FALSE	TRUE	FALSE	FALSE	Self	0	0
Scan: 15574 Run: Y:\proj\prosit\xl\raw_files_all_batches\L1_20211004_MxR_secondbatch_DSSOplate_E3_E4.raw P1_ASHKLLVTPPK P2_AALQHC(57.021460)PKK 3 7	Y:\proj\prosit\xl\raw_files_all_batches\L1_20211004_MxR_secondbatch_DSSOplate_E3_E4.raw	15574	P21549	FALSE	P21549	P21549	FALSE	ASHKLLVTPPK	AALQHC(57.021460)PKK	1	381	11	9	3	7	3	387	5	9.959	FALSE	TRUE	FALSE	FALSE	Self	0	0
Scan: 37059 Run: Y:\proj\prosit\xl\raw_files_all_batches\L1_20220110_MxR_FDR_fourthbatch_DSSOplate_D1_D2.raw P1_STATLPLSFKEATLAKR P2_FALKTR 9 3	Y:\proj\prosit\xl\raw_files_all_batches\L1_20220110_MxR_FDR_fourthbatch_DSSOplate_D1_D2.raw	37059	P20309	FALSE	P20309	P20309	FALSE	STATLPLSFKEATLAKR	FALKTR	449	466	17	6	9	3	457	468	5	9.959	FALSE	TRUE	FALSE	FALSE	Self	0	0
Scan: 22543 Run: Y:\proj\prosit\xl\raw_files_all_batches\L1_20211118_MxR_thirdbatch_DSSOplate_C9_C10.raw P1_KEEEMR P2_DTDPDSKPFSLQETYEAKR 0 17	Y:\proj\prosit\xl\raw_files_all_batches\L1_20211118_MxR_thirdbatch_DSSOplate_C9_C10.raw	22543	Q9NVA2	FALSE	Q9NVA2	Q9NVA2	FALSE	DTDPDSKPFSLQETYEAKR	KEEEMR	308	336	19	6	17	0	324		4	9.959	FALSE	TRUE	FALSE	FALSE	Self	0	0
Scan: 15696 Run: Y:\proj\prosit\xl\raw_files_all_batches\L1_20211118_MxR_thirdbatch_DSSOplate_E3_E4_212733.raw P1_WYNHIKSYEK P2_SYEKEK 5 3	Y:\proj\prosit\xl\raw_files_all_batches\L1_20211118_MxR_thirdbatch_DSSOplate_E3_E4_212733.raw	15696	P24534	FALSE	P24534	P24534	FALSE	WYNHIKSYEK	SYEKEK	54	60	10	6	5	3	58	62	4	9.959	FALSE	TRUE	FALSE	FALSE	Self	0	0
Scan: 15695 Run: Y:\proj\prosit\xl\raw_files_all_batches\L1_20220110_MxR_FDR_fourthbatch_DSSOplate_C7_C8.raw P1_KNFETLR P2_EINKSGEK 0 3	Y:\proj\prosit\xl\raw_files_all_batches\L1_20220110_MxR_FDR_fourthbatch_DSSOplate_C7_C8.raw	15695	Q9BVG4	FALSE	Q9BVG4	Q9BVG4	FALSE	EINKSGEK	KNFETLR	223	76	8	7	3	0	225		4	9.959	FALSE	TRUE	FALSE	FALSE	Self	0	0
Scan: 31085 Run: Y:\proj\prosit\xl\raw_files_all_batches\L1_20220110_MxR_FDR_fourthbatch_DSSOplate_D9_D10.raw P1_LGKITFIR P2_KGVEPSPSPIKPGDIKR 2 15	Y:\proj\prosit\xl\raw_files_all_batches\L1_20220110_MxR_FDR_fourthbatch_DSSOplate_D9_D10.raw	31085	Q92890	FALSE	Q92890	Q92890	FALSE	KGVEPSPSPIKPGDIKR	LGKITFIR	239	264	17	8	15	2	253	265	6	9.959	FALSE	TRUE	FALSE	FALSE	Self	0	0
Scan: 12066 Run: Y:\proj\prosit\xl\raw_files_all_batches\L1_20220110_MxR_FDR_fourthbatch_DSSOplate_D7_D8.raw P1_RADSGEEENTKNGGEK P2_KNFETLR 10 0	Y:\proj\prosit\xl\raw_files_all_batches\L1_20220110_MxR_FDR_fourthbatch_DSSOplate_D7_D8.raw	12066	Q9BVG4	FALSE	Q9BVG4	Q9BVG4	FALSE	RADSGEEENTKNGGEK	KNFETLR	177	76	16	7	10	0	186		5	9.958	FALSE	TRUE	FALSE	FALSE	Self	0	0
Scan: 10881 Run: Y:\proj\prosit\xl\raw_files_all_batches\L1_20211118_MxR_thirdbatch_DSSOplate_D5_D6.raw P1_LLEAKHSGPR P2_IVAAKK 4 4	Y:\proj\prosit\xl\raw_files_all_batches\L1_20211118_MxR_thirdbatch_DSSOplate_D5_D6.raw	10881	Q6PF06	FALSE	Q6PF06	Q6PF06	FALSE	LLEAKHSGPR	IVAAKK	116	74	10	6	4	4	119	77	4	9.958	FALSE	TRUE	FALSE	FALSE	Self	0	0
Scan: 38174 Run: Y:\proj\prosit\xl\raw_files_all_batches\L1_20211004_MxR_secondbatch_DSSOplate_D9_D10.raw P1_RRVPQAKPVAVEEK P2_EQLEAAKPEPVIEEVDLANLAPR 6 6	Y:\proj\prosit\xl\raw_files_all_batches\L1_20211004_MxR_secondbatch_DSSOplate_D9_D10.raw	38174	Q8WUD4	FALSE	Q8WUD4	Q8WUD4	FALSE	EQLEAAKPEPVIEEVDLANLAPR	RRVPQAKPVAVEEK	87	71	23	14	6	6	92	76	4	9.958	FALSE	TRUE	FALSE	FALSE	Self	0	0
Scan: 37106 Run: Y:\proj\prosit\xl\raw_files_all_batches\L1_20211118_MxR_thirdbatch_DSSOplate_E7_E8.raw P1_RKDTPALHM(15.994900)SPFAAGVTLLR P2_M(15.994900)IPVLHNTDLEQKKPR 1 12	Y:\proj\prosit\xl\raw_files_all_batches\L1_20211118_MxR_thirdbatch_DSSOplate_E7_E8.raw	37106	O96001	FALSE	O96001	O96001	FALSE	RKDTPALHM(15.994900)SPFAAGVTLLR	M(15.994900)IPVLHNTDLEQKKPR	115	99	20	16	1	12	115	110	6	9.958	FALSE	TRUE	FALSE	FALSE	Self	0	0
Scan: 33555 Run: Y:\proj\prosit\xl\raw_files_all_batches\L1_20210811_MxR_FDR_firstbatch_DSSOplate_F2.raw P1_YYTLEEIQKHNHSK P2_EM(15.994900)SKTFIIGELHPDDRPK 8 3	Y:\proj\prosit\xl\raw_files_all_batches\L1_20210811_MxR_FDR_firstbatch_DSSOplate_F2.raw	33555	P00167	FALSE	P00167	P00167	FALSE	EM(15.994900)SKTFIIGELHPDDRPK	YYTLEEIQKHNHSK	73	10	18	14	3	8	75	17	4	9.958	FALSE	TRUE	FALSE	FALSE	Self	0	0
Scan: 21402 Run: Y:\proj\prosit\xl\raw_files_all_batches\L1_20211004_MxR_secondbatch_DSSOplate_C11_C12.raw P1_ITQKESR P2_ILGSASPEEEQEKPILDRPTR 3 12	Y:\proj\prosit\xl\raw_files_all_batches\L1_20211004_MxR_secondbatch_DSSOplate_C11_C12.raw	21402	Q7Z422	FALSE	Q7Z422	Q7Z422	FALSE	ILGSASPEEEQEKPILDRPTR	ITQKESR	101	28	21	7	12	3	112	30	4	9.958	FALSE	TRUE	FALSE	FALSE	Self	0	0
Scan: 31853 Run: Y:\proj\prosit\xl\raw_files_all_batches\L1_20211004_MxR_secondbatch_DSSOplate_E3_E4.raw P1_GM(15.994900)LDTHHKLC(57.021460)TFILK P2_ELAKEIR 7 3	Y:\proj\prosit\xl\raw_files_all_batches\L1_20211004_MxR_secondbatch_DSSOplate_E3_E4.raw	31853	P55010	FALSE	P55010	P55010	FALSE	GM(15.994900)LDTHHKLC(57.021460)TFILK	ELAKEIR	128	365	15	7	7	3	134	367	5	9.958	FALSE	TRUE	FALSE	FALSE	Self	0	0
Scan: 32204 Run: Y:\proj\prosit\xl\raw_files_all_batches\L1_20210811_MxR_FDR_firstbatch_DSSOplate_E5.raw P1_LAGPLHKIITTTNLHPVK P2_IC(57.021460)KNLK 6 2	Y:\proj\prosit\xl\raw_files_all_batches\L1_20210811_MxR_FDR_firstbatch_DSSOplate_E5.raw	32204	Q8IV38	FALSE	Q8IV38	Q8IV38	FALSE	LAGPLHKIITTTNLHPVK	IC(57.021460)KNLK	159	355	18	6	6	2	164	356	5	9.958	FALSE	TRUE	FALSE	FALSE	Self	0	0
Scan: 32851 Run: Y:\proj\prosit\xl\raw_files_all_batches\L1_20210806_MxR_FDR_firstbatch_DSSOplate_D5.raw P1_IGVVGGSDFEKVQEQLGNDVVEK P2_DGKLLC(57.021460)R 10 2	Y:\proj\prosit\xl\raw_files_all_batches\L1_20210806_MxR_FDR_firstbatch_DSSOplate_D5.raw	32851	O15305	FALSE	O15305	O15305	FALSE	IGVVGGSDFEKVQEQLGNDVVEK	DGKLLC(57.021460)R	40	77	23	7	10	2	49	78	4	9.958	FALSE	TRUE	FALSE	FALSE	Self	0	0
Scan: 16894 Run: Y:\proj\prosit\xl\raw_files_all_batches\L1_20210811_MxR_FDR_firstbatch_DSSOplate_D9_remeasure.raw P1_KPSAASTGQK P2_ISFKNLK 0 3	Y:\proj\prosit\xl\raw_files_all_batches\L1_20210811_MxR_FDR_firstbatch_DSSOplate_D9_remeasure.raw	16894	Q12798	FALSE	Q12798	Q12798	FALSE	KPSAASTGQK	ISFKNLK	6	120	10	7	0	3		122	4	9.958	FALSE	TRUE	FALSE	FALSE	Self	0	0
Scan: 10969 Run: Y:\proj\prosit\xl\raw_files_all_batches\L1_20211004_MxR_secondbatch_DSSOplate_E1_E2.raw P1_LNQQQHPDC(57.021460)KTYHGK P2_KGQAC(57.021460)VQLAR 9 0	Y:\proj\prosit\xl\raw_files_all_batches\L1_20211004_MxR_secondbatch_DSSOplate_E1_E2.raw	10969	Q5T280	FALSE	Q5T280	Q5T280	FALSE	LNQQQHPDC(57.021460)KTYHGK	KGQAC(57.021460)VQLAR	230	134	15	10	9	0	238		4	9.958	FALSE	TRUE	FALSE	FALSE	Self	0	0
Scan: 11331 Run: Y:\proj\prosit\xl\raw_files_all_batches\L1_20220110_MxR_FDR_fourthbatch_DSSOplate_D9_D10.raw P1_QVNPSKR P2_KAAQQQEEQEEKEEEDDEQTLHR 5 0	Y:\proj\prosit\xl\raw_files_all_batches\L1_20220110_MxR_FDR_fourthbatch_DSSOplate_D9_D10.raw	11331	P78318	FALSE	P78318	P78318	FALSE	KAAQQQEEQEEKEEEDDEQTLHR	QVNPSKR	294	91	23	7	0	5		95	4	9.958	FALSE	TRUE	FALSE	FALSE	Self	0	0
Scan: 39781 Run: Y:\proj\prosit\xl\raw_files_all_batches\L1_20211118_MxR_thirdbatch_DSSOplate_D11_D12.raw P1_ENYHYVTILMKGEVDVTHDSEPK P2_C(57.021460)VLLGKR 10 5	Y:\proj\prosit\xl\raw_files_all_batches\L1_20211118_MxR_thirdbatch_DSSOplate_D11_D12.raw	39781	Q9NV35	FALSE	Q9NV35	Q9NV35	FALSE	ENYHYVTILMKGEVDVTHDSEPK	C(57.021460)VLLGKR	87	27	23	7	10	5	96	31	5	9.958	FALSE	TRUE	FALSE	FALSE	Self	0	0
Scan: 27783 Run: Y:\proj\prosit\xl\raw_files_all_batches\L1_20220110_MxR_FDR_fourthbatch_DSSOplate_C3_C4.raw P1_SVDDGGSFPKSFSK P2_FALKTR 9 3	Y:\proj\prosit\xl\raw_files_all_batches\L1_20220110_MxR_FDR_fourthbatch_DSSOplate_C3_C4.raw	27783	P20309	FALSE	P20309	P20309	FALSE	SVDDGGSFPKSFSK	FALKTR	412	466	14	6	9	3	420	468	4	9.958	FALSE	TRUE	FALSE	FALSE	Self	0	0
Scan: 24875 Run: Y:\proj\prosit\xl\raw_files_all_batches\L1_20211004_MxR_secondbatch_DSSOplate_E11_E12.raw P1_VKIHFK P2_GTYHNKSFFTDDDK 1 5	Y:\proj\prosit\xl\raw_files_all_batches\L1_20211004_MxR_secondbatch_DSSOplate_E11_E12.raw	24875	P52566	FALSE	P52566	P52566	FALSE	GTYHNKSFFTDDDK	VKIHFK	169	108	14	6	5	1	173	108	5	9.958	FALSE	TRUE	FALSE	FALSE	Self	0	0
Scan: 50606 Run: Y:\proj\prosit\xl\raw_files_all_batches\L1_20220110_MxR_FDR_fourthbatch_DSSOplate_D3_D4.raw P1_YSKDIPSWSSGEKNGGEPDDAELVR P2_RLVENAVLKAVQQYLEETQNK 2 8	Y:\proj\prosit\xl\raw_files_all_batches\L1_20220110_MxR_FDR_fourthbatch_DSSOplate_D3_D4.raw	50606	O43687	FALSE	O43687	O43687	FALSE	YSKDIPSWSSGEKNGGEPDDAELVR	RLVENAVLKAVQQYLEETQNK	29	57	25	21	2	8	30	64	6	9.958	FALSE	TRUE	FALSE	FALSE	Self	0	0
Scan: 12780 Run: Y:\proj\prosit\xl\raw_files_all_batches\L1_20211118_MxR_thirdbatch_DSSOplate_E5_E6.raw P1_GNAHKIM(15.994900)EK P2_AVFDVDKKK 4 6	Y:\proj\prosit\xl\raw_files_all_batches\L1_20211118_MxR_thirdbatch_DSSOplate_E5_E6.raw	12780	P55809	FALSE	P55809	P55809	FALSE	AVFDVDKKK	GNAHKIM(15.994900)EK	473	446	9	9	6	4	478	449	5	9.958	FALSE	TRUE	FALSE	FALSE	Self	0	0
Scan: 27132 Run: Y:\proj\prosit\xl\raw_files_all_batches\L1_20210811_MxR_FDR_firstbatch_DSSOplate_E6.raw P1_TRADKEGDYYVLNGSK P2_DTPGLHIGKPENK 4 8	Y:\proj\prosit\xl\raw_files_all_batches\L1_20210811_MxR_FDR_firstbatch_DSSOplate_E6.raw	27132	P45954	FALSE	P45954	P45954	FALSE	TRADKEGDYYVLNGSK	DTPGLHIGKPENK	189	239	16	13	4	8	192	246	5	9.958	FALSE	TRUE	FALSE	FALSE	Self	0	0
Scan: 13598 Run: Y:\proj\prosit\xl\raw_files_all_batches\L1_20220110_MxR_FDR_fourthbatch_DSSOplate_D3_D4.raw P1_SVKEAEDNIR P2_IKELEQKK 2 1	Y:\proj\prosit\xl\raw_files_all_batches\L1_20220110_MxR_FDR_fourthbatch_DSSOplate_D3_D4.raw	13598	O60925	FALSE	O60925	O60925	FALSE	SVKEAEDNIR	IKELEQKK	103	90	10	8	2	1	104	90	5	9.958	FALSE	TRUE	FALSE	FALSE	Self	0	0
Scan: 27958 Run: Y:\proj\prosit\xl\raw_files_all_batches\L1_20220110_MxR_FDR_fourthbatch_DSSOplate_C1_C2.raw P1_NPESNYC(57.021460)LKNDLGNPR P2_IIAVDINKDK 8 7	Y:\proj\prosit\xl\raw_files_all_batches\L1_20220110_MxR_FDR_fourthbatch_DSSOplate_C1_C2.raw	27958	P00325;P00326	FALSE	P00325;P00326	P00325;P00326	FALSE	NPESNYC(57.021460)LKNDLGNPR	IIAVDINKDK	105;105	219;219	16	10	8	7	112;112	225;225	5	9.958	FALSE	TRUE	FALSE	FALSE	Self	0	0
Scan: 36098 Run: Y:\proj\prosit\xl\raw_files_all_batches\L1_20211118_MxR_thirdbatch_DSSOplate_D1_D2.raw P1_RC(57.021460)KLEEMGFK P2_DTDPDSKPFSLQETYEAK 2 6	Y:\proj\prosit\xl\raw_files_all_batches\L1_20211118_MxR_thirdbatch_DSSOplate_D1_D2.raw	36098	Q9NVA2	FALSE	Q9NVA2	Q9NVA2	FALSE	DTDPDSKPFSLQETYEAK	RC(57.021460)KLEEMGFK	308	298	18	10	6	2	313	299	5	9.958	FALSE	TRUE	FALSE	FALSE	Self	0	0
Scan: 35634 Run: Y:\proj\prosit\xl\raw_files_all_batches\L1_20210806_MxR_FDR_firstbatch_DSSOplate_C11.raw P1_ASNLLLNYKNPDQVYLVDYGLAYR P2_AAKPEQIQK 8 2	Y:\proj\prosit\xl\raw_files_all_batches\L1_20210806_MxR_FDR_firstbatch_DSSOplate_C11.raw	35634	Q99986	FALSE	Q99986	Q99986	FALSE	ASNLLLNYKNPDQVYLVDYGLAYR	AAKPEQIQK	179	89	24	9	8	2	186	90	4	9.958	FALSE	TRUE	FALSE	FALSE	Self	0	0
Scan: 37964 Run: Y:\proj\prosit\xl\raw_files_all_batches\L1_20211118_MxR_thirdbatch_DSSOplate_C11_C12_212733.raw P1_IDDINVTQKSFNFAK P2_AIGKSRPYFELK 8 3	Y:\proj\prosit\xl\raw_files_all_batches\L1_20211118_MxR_thirdbatch_DSSOplate_C11_C12_212733.raw	37964	Q9UBK7;Q9UNT1	FALSE	Q7L8J4	Q7L8J4	FALSE	IDDINVTQKSFNFAK	AIGKSRPYFELK	134;134	217	15	12	8	3	141;141	219	5	9.958	FALSE	TRUE	FALSE	FALSE	Between	0.001	53.281
Scan: 39378 Run: Y:\proj\prosit\xl\raw_files_all_batches\L1_20220110_MxR_FDR_fourthbatch_DSSOplate_E7_E8.raw P1_VFKGLDLLEK P2_AREWDDWKDTHPR 2 7	Y:\proj\prosit\xl\raw_files_all_batches\L1_20220110_MxR_FDR_fourthbatch_DSSOplate_E7_E8.raw	39378	P78318	FALSE	P78318	P78318	FALSE	AREWDDWKDTHPR	VFKGLDLLEK	317	41	13	10	7	2	323	42	4	9.958	FALSE	TRUE	FALSE	FALSE	Self	0	0
Scan: 13140 Run: Y:\proj\prosit\xl\raw_files_all_batches\L1_20211118_MxR_thirdbatch_DSSOplate_C5_C6.raw P1_MAKEC(57.021460)GADC(57.021460)AK P2_FTEELKK 2 5	Y:\proj\prosit\xl\raw_files_all_batches\L1_20211118_MxR_thirdbatch_DSSOplate_C5_C6.raw	13140	Q9NR45	FALSE	Q12974	Q12974	FALSE	MAKEC(57.021460)GADC(57.021460)AK	FTEELKK	41	29	11	7	2	5	42	33	4	9.958	FALSE	TRUE	FALSE	FALSE	Between	0.001	53.301
Scan: 42079 Run: Y:\proj\prosit\xl\raw_files_all_batches\L1_20211004_MxR_secondbatch_DSSOplate_E7_E8.raw P1_YAAKFYR P2_SAIFHFESAVEKKPTFEVAHLDLAR 3 11	Y:\proj\prosit\xl\raw_files_all_batches\L1_20211004_MxR_secondbatch_DSSOplate_E7_E8.raw	42079	P09914	FALSE	P09914;Q13325	P09914;Q13325	FALSE	SAIFHFESAVEKKPTFEVAHLDLAR	YAAKFYR	323	255;253	25	7	11	3	333	257;255	5	9.958	FALSE	TRUE	FALSE	FALSE	Self	0	0
Scan: 40498 Run: Y:\proj\prosit\xl\raw_files_all_batches\L1_20211118_MxR_thirdbatch_DSSOplate_E11_E12.raw P1_KTDDLGR P2_ASYTPEVIEKSVRDLEHWHGR 0 9	Y:\proj\prosit\xl\raw_files_all_batches\L1_20211118_MxR_thirdbatch_DSSOplate_E11_E12.raw	40498	O43247	FALSE	O43247	O43247	FALSE	ASYTPEVIEKSVRDLEHWHGR	KTDDLGR	222	243	21	7	9	0	230		4	9.958	FALSE	TRUE	FALSE	FALSE	Self	0	0
Scan: 41150 Run: Y:\proj\prosit\xl\raw_files_all_batches\L1_20220110_MxR_FDR_fourthbatch_DSSOplate_C9_C10.raw P1_IYKETEK P2_AIYSIVLKLPGHSTILNSTK 2 7	Y:\proj\prosit\xl\raw_files_all_batches\L1_20220110_MxR_FDR_fourthbatch_DSSOplate_C9_C10.raw	41150	P20309	FALSE	P20309	P20309	FALSE	AIYSIVLKLPGHSTILNSTK	IYKETEK	362	253	20	7	7	2	368	254	4	9.958	FALSE	TRUE	FALSE	FALSE	Self	0	0
Scan: 25672 Run: Y:\proj\prosit\xl\raw_files_all_batches\L1_20211118_MxR_thirdbatch_DSSOplate_D11_D12.raw P1_QAAEYYEKAQK P2_KSENTAIHHYLEALK 7 0	Y:\proj\prosit\xl\raw_files_all_batches\L1_20211118_MxR_thirdbatch_DSSOplate_D11_D12.raw	25672	Q13325	FALSE	Q13325	Q13325	FALSE	KSENTAIHHYLEALK	QAAEYYEKAQK	390	452	15	11	0	7		458	6	9.958	FALSE	TRUE	FALSE	FALSE	Self	0	0
Scan: 4122 Run: Y:\proj\prosit\xl\raw_files_all_batches\L1_20211004_MxR_secondbatch_DSSOplate_E3_E4.raw P1_LNQQQHPDC(57.021460)KTYHGK P2_AQEEQAKR 9 6	Y:\proj\prosit\xl\raw_files_all_batches\L1_20211004_MxR_secondbatch_DSSOplate_E3_E4.raw	4122	Q5T280	FALSE	Q5T280	Q5T280	FALSE	LNQQQHPDC(57.021460)KTYHGK	AQEEQAKR	230	48	15	8	9	6	238	53	5	9.958	FALSE	TRUE	FALSE	FALSE	Self	0	0
Scan: 29621 Run: Y:\proj\prosit\xl\raw_files_all_batches\L1_20211004_MxR_secondbatch_DSSOplate_C7.raw P1_ILSKLTDIQYGR P2_GVDNKIR 3 4	Y:\proj\prosit\xl\raw_files_all_batches\L1_20211004_MxR_secondbatch_DSSOplate_C7.raw	29621	P54687	FALSE	P54687	P54687	FALSE	ILSKLTDIQYGR	GVDNKIR	364	102	12	7	3	4	366	105	4	9.958	FALSE	TRUE	FALSE	FALSE	Self	0	0
Scan: 26496 Run: Y:\proj\prosit\xl\raw_files_all_batches\L1_20211118_MxR_thirdbatch_DSSOplate_D9_D10.raw P1_TKFREEPGC(57.021460)C(57.021460)VAVHC(57.021460)VAGLGR P2_FTEELKK 1 5	Y:\proj\prosit\xl\raw_files_all_batches\L1_20211118_MxR_thirdbatch_DSSOplate_D9_D10.raw	26496	Q12974	FALSE	Q12974	Q12974	FALSE	TKFREEPGC(57.021460)C(57.021460)VAVHC(57.021460)VAGLGR	FTEELKK	86	29	21	7	1	5	86	33	5	9.958	FALSE	TRUE	FALSE	FALSE	Self	0	0
Scan: 22787 Run: Y:\proj\prosit\xl\raw_files_all_batches\L1_20220110_MxR_FDR_fourthbatch_DSSOplate_E7_E8.raw P1_MSDGKKEELQK P2_KWAEQYLKIM(15.994900)GK 4 7	Y:\proj\prosit\xl\raw_files_all_batches\L1_20220110_MxR_FDR_fourthbatch_DSSOplate_E7_E8.raw	22787	P30040	FALSE	P30040	P30040	FALSE	KWAEQYLKIM(15.994900)GK	MSDGKKEELQK	196	232	12	11	7	4	202	235	4	9.958	FALSE	TRUE	FALSE	FALSE	Self	0	0
Scan: 18911 Run: Y:\proj\prosit\xl\raw_files_all_batches\L1_20220110_MxR_FDR_fourthbatch_DSSOplate_C7_C8.raw P1_IVQEKVFK P2_AAQQQEEQEEKEEEDDEQTLHR 4 10	Y:\proj\prosit\xl\raw_files_all_batches\L1_20220110_MxR_FDR_fourthbatch_DSSOplate_C7_C8.raw	18911	P78318	FALSE	P78318	P78318	FALSE	AAQQQEEQEEKEEEDDEQTLHR	IVQEKVFK	295	36	22	8	10	4	304	39	5	9.958	FALSE	TRUE	FALSE	FALSE	Self	0	0
Scan: 31939 Run: Y:\proj\prosit\xl\raw_files_all_batches\L1_20211118_MxR_thirdbatch_DSSOplate_E5_E6.raw P1_SHTHGSLEVGKQGDLIIINSSR P2_GKLIYK 10 1	Y:\proj\prosit\xl\raw_files_all_batches\L1_20211118_MxR_thirdbatch_DSSOplate_E5_E6.raw	31939	Q96NU7	FALSE	Q96NU7	Q96NU7	FALSE	SHTHGSLEVGKQGDLIIINSSR	GKLIYK	376	419	22	6	10	1	385	419	5	9.958	FALSE	TRUE	FALSE	FALSE	Self	0	0
Scan: 18856 Run: Y:\proj\prosit\xl\raw_files_all_batches\L1_20211004_MxR_secondbatch_DSSOplate_D1_D2.raw P1_VENIC(57.021460)KK P2_SLKEAENLM(15.994900)QEEHDNQANVR 5 2	Y:\proj\prosit\xl\raw_files_all_batches\L1_20211004_MxR_secondbatch_DSSOplate_D1_D2.raw	18856	P09914	FALSE	P09914	P09914	FALSE	SLKEAENLM(15.994900)QEEHDNQANVR	VENIC(57.021460)KK	73	120	20	7	2	5	74	124	4	9.957	FALSE	TRUE	FALSE	FALSE	Self	0	0
Scan: 36645 Run: Y:\proj\prosit\xl\raw_files_all_batches\L1_20211118_MxR_thirdbatch_DSSOplate_D7_D8.raw P1_RNEFLGELQKK P2_LEEM(15.994900)GFKDTDPDSKPFSLQETYEAK 9 13	Y:\proj\prosit\xl\raw_files_all_batches\L1_20211118_MxR_thirdbatch_DSSOplate_D7_D8.raw	36645	Q9NVA2	FALSE	Q9NVA2	Q9NVA2	FALSE	LEEM(15.994900)GFKDTDPDSKPFSLQETYEAK	RNEFLGELQKK	301	326	25	11	13	9	313	334	5	9.957	FALSE	TRUE	FALSE	FALSE	Self	0	0
Scan: 50496 Run: Y:\proj\prosit\xl\raw_files_all_batches\L1_20211118_MxR_thirdbatch_DSSOplate_E1_E2.raw P1_GIAEKQR P2_ERPLGQDEIEELREAFLEFDKDR 4 20	Y:\proj\prosit\xl\raw_files_all_batches\L1_20211118_MxR_thirdbatch_DSSOplate_E1_E2.raw	50496	Q9NP86	FALSE	Q9NP86	Q9NP86	FALSE	ERPLGQDEIEELREAFLEFDKDR	GIAEKQR	21	14	23	7	20	4	40	17	5	9.957	FALSE	TRUE	FALSE	FALSE	Self	0	0
Scan: 21097 Run: Y:\proj\prosit\xl\raw_files_all_batches\L1_20210811_MxR_FDR_firstbatch_DSSOplate_E6.raw P1_NNMPEFHKLK P2_AKETLR 7 1	Y:\proj\prosit\xl\raw_files_all_batches\L1_20210811_MxR_FDR_firstbatch_DSSOplate_E6.raw	21097	Q96NL8	FALSE	Q96NL8	Q96NL8	FALSE	NNMPEFHKLK	AKETLR	157	46	10	6	7	1	163	46	4	9.957	FALSE	TRUE	FALSE	FALSE	Self	0	0
Scan: 54902 Run: Y:\proj\prosit\xl\raw_files_all_batches\L1_20210811_MxR_FDR_firstbatch_DSSOplate_F2.raw P1_KIDFSEFLSLLGDIAADYHK P2_DKNEDK 0 1	Y:\proj\prosit\xl\raw_files_all_batches\L1_20210811_MxR_FDR_firstbatch_DSSOplate_F2.raw	54902	Q86SG5	FALSE	Q86SG5	Q86SG5	FALSE	KIDFSEFLSLLGDIAADYHK	DKNEDK	68	62	20	6	0	1		62	5	9.957	FALSE	TRUE	FALSE	FALSE	Self	0	0
Scan: 4664 Run: Y:\proj\prosit\xl\raw_files_all_batches\L1_20211118_MxR_thirdbatch_DSSOplate_E7_E8.raw P1_LKEEAEK P2_KVLSREEKQK 1 7	Y:\proj\prosit\xl\raw_files_all_batches\L1_20211118_MxR_thirdbatch_DSSOplate_E7_E8.raw	4664	Q969P6	FALSE	Q969P6	Q969P6	FALSE	KVLSREEKQK	LKEEAEK	152	162	10	7	7	1	158	162	4	9.957	FALSE	TRUE	FALSE	FALSE	Self	0	0
Scan: 21893 Run: Y:\proj\prosit\xl\raw_files_all_batches\L1_20211118_MxR_thirdbatch_DSSOplate_E7_E8.raw P1_WM(15.994900)FKEDHSLEHR P2_C(57.021460)VESAKIR 3 5	Y:\proj\prosit\xl\raw_files_all_batches\L1_20211118_MxR_thirdbatch_DSSOplate_E7_E8.raw	21893	P60520	FALSE	P60520	P60520	FALSE	WM(15.994900)FKEDHSLEHR	C(57.021460)VESAKIR	2	14	12	8	3	5	4	18	5	9.957	FALSE	TRUE	FALSE	FALSE	Self	0	0
Scan: 14303 Run: Y:\proj\prosit\xl\raw_files_all_batches\L1_20220118_MxR_FDR_fourthbatch_DSSOplate_E9_E10_remeasure.raw P1_VGGAEGTKLDDDFKEM(15.994900)EK P2_EIQHHLKK 13 6	Y:\proj\prosit\xl\raw_files_all_batches\L1_20220118_MxR_FDR_fourthbatch_DSSOplate_E9_E10_remeasure.raw	14303	Q99961	FALSE	Q99961	Q99961	FALSE	VGGAEGTKLDDDFKEM(15.994900)EK	EIQHHLKK	20	152	18	8	13	6	32	157	4	9.957	FALSE	TRUE	FALSE	FALSE	Self	0	0
Scan: 29355 Run: Y:\proj\prosit\xl\raw_files_all_batches\L1_20211004_MxR_secondbatch_DSSOplate_D5_D6.raw P1_ETEKWNIKPESK P2_ELLKFVNR 3 3	Y:\proj\prosit\xl\raw_files_all_batches\L1_20211004_MxR_secondbatch_DSSOplate_D5_D6.raw	29355	Q9ULA0	FALSE	Q9ULA0	Q9ULA0	FALSE	ETEKWNIKPESK	ELLKFVNR	61	29	12	8	3	3	63	31	5	9.957	FALSE	TRUE	FALSE	FALSE	Self	0	0
Scan: 26633 Run: Y:\proj\prosit\xl\raw_files_all_batches\L1_20210811_MxR_FDR_firstbatch_DSSOplate_D9_remeasure.raw P1_M(15.994900)QKEM(15.994900)DR P2_GFKASGAEGNNVVGLLR 2 2	Y:\proj\prosit\xl\raw_files_all_batches\L1_20210811_MxR_FDR_firstbatch_DSSOplate_D9_remeasure.raw	26633	P35557	FALSE	P35557	P35557	FALSE	GFKASGAEGNNVVGLLR	M(15.994900)QKEM(15.994900)DR	169	36	17	7	2	2	170	37	4	9.957	FALSE	TRUE	FALSE	FALSE	Self	0	0
Scan: 27672 Run: Y:\proj\prosit\xl\raw_files_all_batches\L1_20211004_MxR_secondbatch_DSSOplate_E5_E6.raw P1_SLKELQEM(15.994900)DKDDESLIK P2_IHFKVNR 2 3	Y:\proj\prosit\xl\raw_files_all_batches\L1_20211004_MxR_secondbatch_DSSOplate_E5_E6.raw	27672	P52566	FALSE	P52566	P52566	FALSE	SLKELQEM(15.994900)DKDDESLIK	IHFKVNR	30	110	17	7	2	3	31	112	6	9.957	FALSE	TRUE	FALSE	FALSE	Self	0	0
Scan: 7695 Run: Y:\proj\prosit\xl\raw_files_all_batches\L1_20211118_MxR_thirdbatch_DSSOplate_D1_D2.raw P1_INKTSGPK P2_IM(15.994900)PKKPAEEGNDSK 2 3	Y:\proj\prosit\xl\raw_files_all_batches\L1_20211118_MxR_thirdbatch_DSSOplate_D1_D2.raw	7695	Q7RTT5	FALSE	Q7RTT5	Q7RTT5	FALSE	IM(15.994900)PKKPAEEGNDSK	INKTSGPK	110	150	14	8	3	2	112	151	5	9.957	FALSE	TRUE	FALSE	FALSE	Self	0	0
Scan: 25397 Run: Y:\proj\prosit\xl\raw_files_all_batches\L1_20211118_MxR_thirdbatch_DSSOplate_E1_E2.raw P1_KSENTAIHHYLEALK P2_IGNVC(57.021460)KK 0 5	Y:\proj\prosit\xl\raw_files_all_batches\L1_20211118_MxR_thirdbatch_DSSOplate_E1_E2.raw	25397	Q13325	FALSE	Q13325	Q13325	FALSE	KSENTAIHHYLEALK	IGNVC(57.021460)KK	390	119	15	7	0	5		123	6	9.957	FALSE	TRUE	FALSE	FALSE	Self	0	0
Scan: 46955 Run: Y:\proj\prosit\xl\raw_files_all_batches\L1_20210727_MxR_FDR_firstbatch_DSSOplate2_E12.raw P1_SIEDFAHSSFQM(15.994900)ALSKGWPLYLSTK P2_NTILKK 15 4	Y:\proj\prosit\xl\raw_files_all_batches\L1_20210727_MxR_FDR_firstbatch_DSSOplate2_E12.raw	46955	O75874	FALSE	O75874	O75874	FALSE	SIEDFAHSSFQM(15.994900)ALSKGWPLYLSTK	NTILKK	187	212	25	6	15	4	201	215	4	9.957	FALSE	TRUE	FALSE	FALSE	Self	0	0
Scan: 29264 Run: Y:\proj\prosit\xl\raw_files_all_batches\L1_20210811_MxR_FDR_firstbatch_DSSOplate_E9.raw P1_VKAAQAGR P2_RHLAEQFAVGEIITDM(15.994900)AKK 1 17	Y:\proj\prosit\xl\raw_files_all_batches\L1_20210811_MxR_FDR_firstbatch_DSSOplate_E9.raw	29264	Q99986	FALSE	Q99986	Q99986	FALSE	RHLAEQFAVGEIITDM(15.994900)AKK	VKAAQAGR	16	3	19	8	17	1	32	3	4	9.957	FALSE	TRUE	FALSE	FALSE	Self	0	0
Scan: 28374 Run: Y:\proj\prosit\xl\raw_files_all_batches\L1_20210811_MxR_FDR_firstbatch_DSSOplate_D9_remeasure.raw P1_GLLEKDFQK P2_ATLKEFK 4 3	Y:\proj\prosit\xl\raw_files_all_batches\L1_20210811_MxR_FDR_firstbatch_DSSOplate_D9_remeasure.raw	28374	P34896	FALSE	P34896	P34896	FALSE	GLLEKDFQK	ATLKEFK	411	442	9	7	4	3	414	444	4	9.957	FALSE	TRUE	FALSE	FALSE	Self	0	0
Scan: 34132 Run: Y:\proj\prosit\xl\raw_files_all_batches\L1_20211118_MxR_thirdbatch_DSSOplate_C5_C6.raw P1_LMKVFVTR P2_DFFQKM(15.994900)K 2 4	Y:\proj\prosit\xl\raw_files_all_batches\L1_20211118_MxR_thirdbatch_DSSOplate_C5_C6.raw	34132	Q9UBQ7	FALSE	Q9UBQ7	Q9UBQ7	FALSE	LMKVFVTR	DFFQKM(15.994900)K	5	228	8	7	2	4	6	231	4	9.957	FALSE	TRUE	FALSE	FALSE	Self	0	0
Scan: 39731 Run: Y:\proj\prosit\xl\raw_files_all_batches\L1_20220110_MxR_FDR_fourthbatch_DSSOplate_E7_E8.raw P1_SNMEKHLFNLK P2_HLFNLKFAAK 4 5	Y:\proj\prosit\xl\raw_files_all_batches\L1_20220110_MxR_FDR_fourthbatch_DSSOplate_E7_E8.raw	39731	Q7LBR1	FALSE	Q7LBR1	Q7LBR1	FALSE	SNMEKHLFNLK	HLFNLKFAAK	1	6	11	10	4	5	4	10	5	9.957	FALSE	TRUE	FALSE	FALSE	Self	0	0
Scan: 48972 Run: Y:\proj\prosit\xl\raw_files_all_batches\L1_20210806_MxR_FDR_firstbatch_DSSOplate_D8.raw P1_LIDFGSGALLKDTVYTDFDGTR P2_DIKDENILIDLNRGELK 10 2	Y:\proj\prosit\xl\raw_files_all_batches\L1_20210806_MxR_FDR_firstbatch_DSSOplate_D8.raw	48972	P11309	FALSE	P11309	P11309	FALSE	LIDFGSGALLKDTVYTDFDGTR	DIKDENILIDLNRGELK	183	166	22	17	10	2	192	167	5	9.957	FALSE	TRUE	FALSE	FALSE	Self	0	0
Scan: 33509 Run: Y:\proj\prosit\xl\raw_files_all_batches\L1_20220118_MxR_FDR_fourthbatch_DSSOplate_E3_E4_remeasure2.raw P1_RKAGVDPLVPLR P2_RKAGVDPLVPLR 1 1	Y:\proj\prosit\xl\raw_files_all_batches\L1_20220118_MxR_FDR_fourthbatch_DSSOplate_E3_E4_remeasure2.raw	33509	Q9UJ70	FALSE	Q9UJ70	Q9UJ70	FALSE	RKAGVDPLVPLR	RKAGVDPLVPLR	57	57	12	12	1	1	57	57	4	9.957	FALSE	TRUE	FALSE	FALSE	Self	0	0
Scan: 23423 Run: Y:\proj\prosit\xl\raw_files_all_batches\L1_20220110_MxR_FDR_fourthbatch_DSSOplate_D7_D8.raw P1_EKWRPFC(57.021460)LK P2_EGEKGVNNGGEK 1 3	Y:\proj\prosit\xl\raw_files_all_batches\L1_20220110_MxR_FDR_fourthbatch_DSSOplate_D7_D8.raw	23423	Q9BVG4	FALSE	Q9BVG4	Q9BVG4	FALSE	EGEKGVNNGGEK	EKWRPFC(57.021460)LK	165	98	12	9	3	1	167	98	5	9.957	FALSE	TRUE	FALSE	FALSE	Self	0	0
Scan: 31363 Run: Y:\proj\prosit\xl\raw_files_all_batches\L1_20210811_MxR_FDR_firstbatch_DSSOplate_E2.raw P1_SKDSEHYK P2_KLGLTEVDSM(15.994900)YVFK 1 0	Y:\proj\prosit\xl\raw_files_all_batches\L1_20210811_MxR_FDR_firstbatch_DSSOplate_E2.raw	31363	P31415	FALSE	P31415	P31415	FALSE	KLGLTEVDSM(15.994900)YVFK	SKDSEHYK	119	187	14	8	0	1		187	4	9.957	FALSE	TRUE	FALSE	FALSE	Self	0	0
Scan: 6521 Run: Y:\proj\prosit\xl\raw_files_all_batches\L1_20220118_MxR_FDR_fourthbatch_DSSOplate_E5_E6_remeasure.raw P1_KVEEDEAGGR P2_AFSGSGNRLDGKKK 0 12	Y:\proj\prosit\xl\raw_files_all_batches\L1_20220118_MxR_FDR_fourthbatch_DSSOplate_E5_E6_remeasure.raw	6521	Q92890	FALSE	Q92890	Q92890	FALSE	AFSGSGNRLDGKKK	KVEEDEAGGR	226	279	14	10	12	0	237		5	9.957	FALSE	TRUE	FALSE	FALSE	Self	0	0
Scan: 33462 Run: Y:\proj\prosit\xl\raw_files_all_batches\L1_20211004_MxR_secondbatch_DSSOplate_C11_C12.raw P1_RGSKAQAAEVPNEK P2_EEQSTNSTLDPSKLSWGPYLR 3 12	Y:\proj\prosit\xl\raw_files_all_batches\L1_20211004_MxR_secondbatch_DSSOplate_C11_C12.raw	33462	A6PVY3	FALSE	A6PVY3	A6PVY3	FALSE	EEQSTNSTLDPSKLSWGPYLR	RGSKAQAAEVPNEK	47	121	21	14	12	3	58	123	4	9.957	FALSE	TRUE	FALSE	FALSE	Self	0	0
Scan: 19778 Run: Y:\proj\prosit\xl\raw_files_all_batches\L1_20211004_MxR_secondbatch_DSSOplate_C5_212733.raw P1_SKEFAQIIK P2_AAKIAK 1 2	Y:\proj\prosit\xl\raw_files_all_batches\L1_20211004_MxR_secondbatch_DSSOplate_C5_212733.raw	19778	P07954	FALSE	P07954	P07954	FALSE	SKEFAQIIK	AAKIAK	221	467	9	6	1	2	221	468	4	9.957	FALSE	TRUE	FALSE	FALSE	Self	0	0
Scan: 26334 Run: Y:\proj\prosit\xl\raw_files_all_batches\L1_20211004_MxR_secondbatch_DSSOplate_C7.raw P1_QILSKIPDEINDR P2_KYQYQNR 4 0	Y:\proj\prosit\xl\raw_files_all_batches\L1_20211004_MxR_secondbatch_DSSOplate_C7.raw	26334	Q9BUL8	FALSE	Q9BUL8	Q9BUL8	FALSE	QILSKIPDEINDR	KYQYQNR	111	150	13	7	4	0	114		4	9.957	FALSE	TRUE	FALSE	FALSE	Self	0	0
Scan: 29451 Run: Y:\proj\prosit\xl\raw_files_all_batches\L1_20211118_MxR_thirdbatch_DSSOplate_B11_B12.raw P1_KTDDLGR P2_EGQQDLDPWKAAYSSLDTSK 0 9	Y:\proj\prosit\xl\raw_files_all_batches\L1_20211118_MxR_thirdbatch_DSSOplate_B11_B12.raw	29451	O43247	FALSE	O43247	O43247	FALSE	EGQQDLDPWKAAYSSLDTSK	KTDDLGR	20	243	20	7	9	0	28		4	9.957	FALSE	TRUE	FALSE	FALSE	Self	0	0
Scan: 19242 Run: Y:\proj\prosit\xl\raw_files_all_batches\L1_20211004_MxR_secondbatch_DSSOplate_E5_E6.raw P1_RTQKLVAIK P2_NIHQSVSEQIKK 3 10	Y:\proj\prosit\xl\raw_files_all_batches\L1_20211004_MxR_secondbatch_DSSOplate_E5_E6.raw	19242	Q14012	FALSE	Q14012	Q14012	FALSE	NIHQSVSEQIKK	RTQKLVAIK	284	40	12	9	10	3	293	42	6	9.957	FALSE	TRUE	FALSE	FALSE	Self	0	0
Scan: 35774 Run: Y:\proj\prosit\xl\raw_files_all_batches\L1_20211118_MxR_thirdbatch_DSSOplate_C5_C6.raw P1_TFDKNGDGTIDFR P2_LMKVFVTR 3 2	Y:\proj\prosit\xl\raw_files_all_batches\L1_20211118_MxR_thirdbatch_DSSOplate_C5_C6.raw	35774	P62760;Q9UM19	FALSE	Q9UBQ7	Q9UBQ7	FALSE	TFDKNGDGTIDFR	LMKVFVTR	70;70	5	13	8	3	2	72;72	6	4	9.957	FALSE	TRUE	FALSE	FALSE	Between	0.001	53.4
Scan: 11526 Run: Y:\proj\prosit\xl\raw_files_all_batches\L1_20220110_MxR_FDR_fourthbatch_DSSOplate_D5_D6.raw P1_SNFSNSADDIKSKK P2_EGENNKPR 10 5	Y:\proj\prosit\xl\raw_files_all_batches\L1_20220110_MxR_FDR_fourthbatch_DSSOplate_D5_D6.raw	11526	P45973	FALSE	P45973	P45973	FALSE	SNFSNSADDIKSKK	EGENNKPR	91	74	14	8	10	5	100	78	4	9.957	FALSE	TRUE	FALSE	FALSE	Self	0	0
Scan: 17456 Run: Y:\proj\prosit\xl\raw_files_all_batches\L1_20210811_MxR_FDR_firstbatch_DSSOplate_E11.raw P1_YYTLEEIQKHNHSK P2_VDGKSQSR 8 3	Y:\proj\prosit\xl\raw_files_all_batches\L1_20210811_MxR_FDR_firstbatch_DSSOplate_E11.raw	17456	P00167	FALSE	Q8N668	Q8N668	FALSE	YYTLEEIQKHNHSK	VDGKSQSR	10	125	14	8	8	3	17	127	6	9.957	FALSE	TRUE	FALSE	FALSE	Between	0.001	53.4
Scan: 26040 Run: Y:\proj\prosit\xl\raw_files_all_batches\L1_20210811_MxR_FDR_firstbatch_DSSOplate_F2.raw P1_VNREIVSGM(15.994900)KYIQHTYRK P2_IKISFR 9 1	Y:\proj\prosit\xl\raw_files_all_batches\L1_20210811_MxR_FDR_firstbatch_DSSOplate_F2.raw	26040	P52565	FALSE	P52565	P52565	FALSE	VNREIVSGM(15.994900)KYIQHTYRK	IKISFR	117	111	18	6	9	1	125	111	5	9.957	FALSE	TRUE	FALSE	FALSE	Self	0	0
Scan: 30597 Run: Y:\proj\prosit\xl\raw_files_all_batches\L1_20211004_MxR_secondbatch_DSSOplate_E3_E4.raw P1_NHKPFSLLPLR P2_C(57.021460)GGKNYER 2 3	Y:\proj\prosit\xl\raw_files_all_batches\L1_20211004_MxR_secondbatch_DSSOplate_E3_E4.raw	30597	P09914	FALSE	P09914	P09914	FALSE	NHKPFSLLPLR	C(57.021460)GGKNYER	196	151	11	8	2	3	197	153	5	9.957	FALSE	TRUE	FALSE	FALSE	Self	0	0
Scan: 2957 Run: Y:\proj\prosit\xl\raw_files_all_batches\L1_20220110_MxR_FDR_fourthbatch_DSSOplate_E7_E8.raw P1_TGKHGHAK P2_IVEM(15.994900)SASKTGK 2 7	Y:\proj\prosit\xl\raw_files_all_batches\L1_20220110_MxR_FDR_fourthbatch_DSSOplate_E7_E8.raw	2957	Q6IS14	FALSE	Q6IS14;Q9GZV4	Q6IS14;Q9GZV4	FALSE	IVEM(15.994900)SASKTGK	TGKHGHAK	39	47;47	11	8	7	2	45	48;48	4	9.957	FALSE	TRUE	FALSE	FALSE	Self	0	0
Scan: 15412 Run: Y:\proj\prosit\xl\raw_files_all_batches\L1_20211004_MxR_secondbatch_DSSOplate_D5_D6.raw P1_KKEEGVIDSSDK P2_ELAKEIR 1 3	Y:\proj\prosit\xl\raw_files_all_batches\L1_20211004_MxR_secondbatch_DSSOplate_D5_D6.raw	15412	P55010	FALSE	P55010	P55010	FALSE	KKEEGVIDSSDK	ELAKEIR	249	365	12	7	1	3	249	367	4	9.956	FALSE	TRUE	FALSE	FALSE	Self	0	0
Scan: 29810 Run: Y:\proj\prosit\xl\raw_files_all_batches\L1_20220110_MxR_FDR_fourthbatch_DSSOplate_C5_C6.raw P1_GQVEYLLKWK P2_EGENNKPR 7 5	Y:\proj\prosit\xl\raw_files_all_batches\L1_20220110_MxR_FDR_fourthbatch_DSSOplate_C5_C6.raw	29810	P45973	FALSE	P45973	P45973	FALSE	GQVEYLLKWK	EGENNKPR	32	74	10	8	7	5	38	78	4	9.956	FALSE	TRUE	FALSE	FALSE	Self	0	0
Scan: 29575 Run: Y:\proj\prosit\xl\raw_files_all_batches\L1_20220110_MxR_FDR_fourthbatch_DSSOplate_D3_D4.raw P1_KIIVDTYGGWGAHGGGAFSGK P2_DYTKVDR 0 3	Y:\proj\prosit\xl\raw_files_all_batches\L1_20220110_MxR_FDR_fourthbatch_DSSOplate_D3_D4.raw	29575	Q00266	FALSE	Q00266	Q00266	FALSE	KIIVDTYGGWGAHGGGAFSGK	DYTKVDR	264	285	21	7	0	3		287	5	9.956	FALSE	TRUE	FALSE	FALSE	Self	0	0
Scan: 33873 Run: Y:\proj\prosit\xl\raw_files_all_batches\L1_20211004_MxR_secondbatch_DSSOplate_C1.raw P1_SKPQPAVPPRPSADLILNR P2_DDVTGYFPSM(15.994900)YLQKSGQDVSQAQR 1 13	Y:\proj\prosit\xl\raw_files_all_batches\L1_20211004_MxR_secondbatch_DSSOplate_C1.raw	33873	A6NI72;P14598	FALSE	A6NI72;P14598	A6NI72;P14598	FALSE	DDVTGYFPSM(15.994900)YLQKSGQDVSQAQR	SKPQPAVPPRPSADLILNR	269;268	359;358	24	19	13	1	281;280	359;358	6	9.956	FALSE	TRUE	FALSE	FALSE	Self	0	0
Scan: 34847 Run: Y:\proj\prosit\xl\raw_files_all_batches\L1_20220110_MxR_FDR_fourthbatch_DSSOplate_B9_B10.raw P1_VVKGQVEYLLK P2_NLDC(57.021460)PELISEFM(15.994900)KK 2 12	Y:\proj\prosit\xl\raw_files_all_batches\L1_20220110_MxR_FDR_fourthbatch_DSSOplate_B9_B10.raw	34847	P45973	FALSE	P45973	P45973	FALSE	NLDC(57.021460)PELISEFM(15.994900)KK	VVKGQVEYLLK	55	29	14	11	12	2	66	30	4	9.956	FALSE	TRUE	FALSE	FALSE	Self	0	0
Scan: 15583 Run: Y:\proj\prosit\xl\raw_files_all_batches\L1_20211118_MxR_thirdbatch_DSSOplate_D7_D8.raw P1_IMPKKPAEEGNDSK P2_GVPEASGSQNDGKHLC(57.021460)PPGKPSTSEK 3 12	Y:\proj\prosit\xl\raw_files_all_batches\L1_20211118_MxR_thirdbatch_DSSOplate_D7_D8.raw	15583	Q7RTT5	FALSE	Q7RTT5	Q7RTT5	FALSE	GVPEASGSQNDGKHLC(57.021460)PPGKPSTSEK	IMPKKPAEEGNDSK	124	110	26	14	12	3	135	112	6	9.956	FALSE	TRUE	FALSE	FALSE	Self	0	0
Scan: 19156 Run: Y:\proj\prosit\xl\raw_files_all_batches\L1_20211004_MxR_secondbatch_DSSOplate_D9_D10.raw P1_IYQIAKR P2_EGVHGGLINKK 5 9	Y:\proj\prosit\xl\raw_files_all_batches\L1_20211004_MxR_secondbatch_DSSOplate_D9_D10.raw	19156	P07737	FALSE	P08913	P08913	FALSE	EGVHGGLINKK	IYQIAKR	116	233	11	7	9	5	124	237	4	9.956	FALSE	TRUE	FALSE	FALSE	Between	0.001	53.4
Scan: 13288 Run: Y:\proj\prosit\xl\raw_files_all_batches\L1_20211004_MxR_secondbatch_DSSOplate_C7.raw P1_VIVKC(57.021460)PTSGR P2_EVANKVK 3 4	Y:\proj\prosit\xl\raw_files_all_batches\L1_20211004_MxR_secondbatch_DSSOplate_C7.raw	13288	Q9ULA0	FALSE	Q9ULA0	Q9ULA0	FALSE	VIVKC(57.021460)PTSGR	EVANKVK	149	402	10	7	3	4	151	405	4	9.956	FALSE	TRUE	FALSE	FALSE	Self	0	0
Scan: 35616 Run: Y:\proj\prosit\xl\raw_files_all_batches\L1_20220110_MxR_FDR_fourthbatch_DSSOplate_D3_D4.raw P1_VKQTC(57.021460)K P2_ALEEKPNNPEFSSGLAIAMYHLDNHPEK 1 4	Y:\proj\prosit\xl\raw_files_all_batches\L1_20220110_MxR_FDR_fourthbatch_DSSOplate_D3_D4.raw	35616	O14879	FALSE	O14879	O14879	FALSE	ALEEKPNNPEFSSGLAIAMYHLDNHPEK	VKQTC(57.021460)K	161	119	28	6	4	1	164	119	6	9.956	FALSE	TRUE	FALSE	FALSE	Self	0	0
Scan: 25792 Run: Y:\proj\prosit\xl\raw_files_all_batches\L1_20220110_MxR_FDR_fourthbatch_DSSOplate_C7_C8.raw P1_TWKGAVYGGFK P2_SSDKPIR 2 3	Y:\proj\prosit\xl\raw_files_all_batches\L1_20220110_MxR_FDR_fourthbatch_DSSOplate_C7_C8.raw	25792	P00325	FALSE	Q99961	Q99961	FALSE	TWKGAVYGGFK	SSDKPIR	313	290	11	7	2	3	314	292	4	9.956	FALSE	TRUE	FALSE	FALSE	Between	0.001	53.4
Scan: 4526 Run: Y:\proj\prosit\xl\raw_files_all_batches\L1_20211004_MxR_secondbatch_DSSOplate_E3_E4.raw P1_NHC(57.021460)KQLK P2_GSADYKSK 3 5	Y:\proj\prosit\xl\raw_files_all_batches\L1_20211004_MxR_secondbatch_DSSOplate_E3_E4.raw	4526	Q16625	FALSE	Q16625	Q16625	FALSE	GSADYKSK	NHC(57.021460)KQLK	488	497	8	7	5	3	492	499	4	9.956	FALSE	TRUE	FALSE	FALSE	Self	0	0
Scan: 4604 Run: Y:\proj\prosit\xl\raw_files_all_batches\L1_20210727_MxR_FDR_firstbatch_DSSOplate2_E12.raw P1_M(15.994900)TKQPAK P2_IGTKTPK 2 3	Y:\proj\prosit\xl\raw_files_all_batches\L1_20210727_MxR_FDR_firstbatch_DSSOplate2_E12.raw	4604	P08172	FALSE	P08172	P08172	FALSE	IGTKTPK	M(15.994900)TKQPAK	326	367	7	7	3	2	328	368	4	9.956	FALSE	TRUE	FALSE	FALSE	Self	0	0
Scan: 2595 Run: Y:\proj\prosit\xl\raw_files_all_batches\L1_20211118_MxR_thirdbatch_DSSOplate_F5_F6.raw P1_YKHRGEGERK P2_SSSASSPPKK 1 8	Y:\proj\prosit\xl\raw_files_all_batches\L1_20211118_MxR_thirdbatch_DSSOplate_F5_F6.raw	2595	P51608	FALSE	P51608	P51608	FALSE	SSSASSPPKK	YKHRGEGERK	354	449	10	10	8	1	361	449	4	9.956	FALSE	TRUE	FALSE	FALSE	Self	0	0
Scan: 19262 Run: Y:\proj\prosit\xl\raw_files_all_batches\L1_20220110_MxR_FDR_fourthbatch_DSSOplate_C11_C12.raw P1_VGGAEGTKLDDDFKEM(15.994900)EK P2_SSDKPIR 13 3	Y:\proj\prosit\xl\raw_files_all_batches\L1_20220110_MxR_FDR_fourthbatch_DSSOplate_C11_C12.raw	19262	Q99961	FALSE	Q99961	Q99961	FALSE	VGGAEGTKLDDDFKEM(15.994900)EK	SSDKPIR	20	290	18	7	13	3	32	292	5	9.956	FALSE	TRUE	FALSE	FALSE	Self	0	0
Scan: 11698 Run: Y:\proj\prosit\xl\raw_files_all_batches\L1_20220118_MxR_FDR_fourthbatch_DSSOplate_E3_E4_remeasure2.raw P1_M(15.994900)M(15.994900)VANKPDKIQQAK P2_KEVGRFEK 8 0	Y:\proj\prosit\xl\raw_files_all_batches\L1_20220118_MxR_FDR_fourthbatch_DSSOplate_E3_E4_remeasure2.raw	11698	O60749	FALSE	O60749	O60749	FALSE	M(15.994900)M(15.994900)VANKPDKIQQAK	KEVGRFEK	433	472	14	8	8	0	440		4	9.956	FALSE	TRUE	FALSE	FALSE	Self	0	0
Scan: 6299 Run: Y:\proj\prosit\xl\raw_files_all_batches\L1_20220110_MxR_FDR_fourthbatch_DSSOplate_C3_C4.raw P1_LTNKNSDR P2_DQAAKGDEVTR 3 4	Y:\proj\prosit\xl\raw_files_all_batches\L1_20220110_MxR_FDR_fourthbatch_DSSOplate_C3_C4.raw	6299	Q9H074	FALSE	Q92890	Q92890	FALSE	DQAAKGDEVTR	LTNKNSDR	253	68	11	8	4	3	256	70	4	9.956	FALSE	TRUE	FALSE	FALSE	Between	0.001	53.4
Scan: 40552 Run: Y:\proj\prosit\xl\raw_files_all_batches\L1_20210806_MxR_FDR_firstbatch_DSSOplate_D8.raw P1_GELKLIDFGSGALLK P2_AAPC(57.021460)NDLHATKLAPGK 3 10	Y:\proj\prosit\xl\raw_files_all_batches\L1_20210806_MxR_FDR_firstbatch_DSSOplate_D8.raw	40552	P11309	FALSE	P11309	P11309	FALSE	AAPC(57.021460)NDLHATKLAPGK	GELKLIDFGSGALLK	13	179	16	15	10	3	22	181	4	9.956	FALSE	TRUE	FALSE	FALSE	Self	0	0
Scan: 19960 Run: Y:\proj\prosit\xl\raw_files_all_batches\L1_20210811_MxR_FDR_firstbatch_DSSOplate_E8.raw P1_IKPVEEVKYMK P2_HVATVQNEEEAQKGK 7 12	Y:\proj\prosit\xl\raw_files_all_batches\L1_20210811_MxR_FDR_firstbatch_DSSOplate_E8.raw	19960	Q9H246	FALSE	Q9H246	Q9H246	FALSE	HVATVQNEEEAQKGK	IKPVEEVKYMK	7	35	15	11	12	7	18	41	5	9.956	FALSE	TRUE	FALSE	FALSE	Self	0	0
Scan: 10562 Run: Y:\proj\prosit\xl\raw_files_all_batches\L1_20210811_MxR_FDR_firstbatch_DSSOplate_F2.raw P1_FKEEVNKR P2_FKEEVNKR 1 1	Y:\proj\prosit\xl\raw_files_all_batches\L1_20210811_MxR_FDR_firstbatch_DSSOplate_F2.raw	10562	A6NFE3	FALSE	A6NFE3	A6NFE3	FALSE	FKEEVNKR	FKEEVNKR	115	115	8	8	1	1	115	115	6	9.956	FALSE	TRUE	FALSE	FALSE	Self	0	0
