## Supplementary Table 3 for "Prosit-XL: enhanced cross-linked peptide identification by accurate fragment intensity prediction to study protein-protein interactions and protein structures" (part 10 of 53)

### Sheet: CSM_rescoring_1% (continued)
PSMID	run	scan	Protein1	Decoy1	Protein2	Name2	Decoy2	PepSeq1	PepSeq2	PepPos1	PepPos2	PeptideLength1	PeptideLength2	LinkPos1	LinkPos2	ProteinLinkPos1	ProteinLinkPos2	Charge	Score	isDecoy	isTT	isTD	isDD	fdrGroup	fdr	PEP
Scan: 3798 Run: Y:\proj\prosit\xl\raw_files_all_batches\L1_20220110_MxR_FDR_fourthbatch_DSSOplate_D5_D6.raw P1_STVDEKEQK P2_DESKRPK 5 3	Y:\proj\prosit\xl\raw_files_all_batches\L1_20220110_MxR_FDR_fourthbatch_DSSOplate_D5_D6.raw	3798	P45985	FALSE	P45985	P45985	FALSE	STVDEKEQK	DESKRPK	134	350	9	7	5	3	138	352	4	9.956	FALSE	TRUE	FALSE	FALSE	Self	0	0
Scan: 21405 Run: Y:\proj\prosit\xl\raw_files_all_batches\L1_20211118_MxR_thirdbatch_DSSOplate_D9_D10.raw P1_RGPNTQGELQNASPKQRK P2_QSVYTPPTIKGVK 14 9	Y:\proj\prosit\xl\raw_files_all_batches\L1_20211118_MxR_thirdbatch_DSSOplate_D9_D10.raw	21405	Q8WVI7	FALSE	Q8WVI7	Q8WVI7	FALSE	RGPNTQGELQNASPKQRK	QSVYTPPTIKGVK	52	70	18	13	14	9	65	78	4	9.956	FALSE	TRUE	FALSE	FALSE	Self	0	0
Scan: 16859 Run: Y:\proj\prosit\xl\raw_files_all_batches\L1_20210811_MxR_FDR_firstbatch_DSSOplate_D10_remeasure.raw P1_VPPATQKAK P2_M(15.994900)C(57.021460)KQDPSVLHTEEMR 6 2	Y:\proj\prosit\xl\raw_files_all_batches\L1_20210811_MxR_FDR_firstbatch_DSSOplate_D10_remeasure.raw	16859	P50502	FALSE	P50502	P50502	FALSE	M(15.994900)C(57.021460)KQDPSVLHTEEMR	VPPATQKAK	14	41	15	9	2	6	15	46	4	9.956	FALSE	TRUE	FALSE	FALSE	Self	0	0
Scan: 36368 Run: Y:\proj\prosit\xl\raw_files_all_batches\L1_20220110_MxR_FDR_fourthbatch_DSSOplate_C9_C10.raw P1_KFPAGK P2_ILAEADGLSTNHWLIGTDKC(57.021460)VER 0 18	Y:\proj\prosit\xl\raw_files_all_batches\L1_20220110_MxR_FDR_fourthbatch_DSSOplate_C9_C10.raw	36368	Q9UJ70	FALSE	P26641	P26641	FALSE	ILAEADGLSTNHWLIGTDKC(57.021460)VER	KFPAGK	25	51	23	6	18	0	42		5	9.956	FALSE	TRUE	FALSE	FALSE	Between	0.001	53.44
Scan: 25597 Run: Y:\proj\prosit\xl\raw_files_all_batches\L1_20220110_MxR_FDR_fourthbatch_DSSOplate_C9_C10.raw P1_LLKGIDR P2_LLKGIDR 2 2	Y:\proj\prosit\xl\raw_files_all_batches\L1_20220110_MxR_FDR_fourthbatch_DSSOplate_C9_C10.raw	25597	Q9UBQ5	FALSE	Q9UBQ5	Q9UBQ5	FALSE	LLKGIDR	LLKGIDR	13	13	7	7	2	2	14	14	4	9.956	FALSE	TRUE	FALSE	FALSE	Self	0	0
Scan: 47543 Run: Y:\proj\prosit\xl\raw_files_all_batches\L1_20211004_MxR_secondbatch_DSSOplate_C11_C12.raw P1_NILKFKPPMC(57.021460)FSLDNAR P2_LDAILTDM(15.994900)EEKVR 3 10	Y:\proj\prosit\xl\raw_files_all_batches\L1_20211004_MxR_secondbatch_DSSOplate_C11_C12.raw	47543	Q8IUZ5	FALSE	Q8IUZ5	Q8IUZ5	FALSE	NILKFKPPMC(57.021460)FSLDNAR	LDAILTDM(15.994900)EEKVR	406	428	17	13	3	10	408	437	4	9.956	FALSE	TRUE	FALSE	FALSE	Self	0	0
Scan: 30584 Run: Y:\proj\prosit\xl\raw_files_all_batches\L1_20211118_MxR_thirdbatch_DSSOplate_D11_D12.raw P1_KSENTAIHHYLEALK P2_AQMIQIKK 0 6	Y:\proj\prosit\xl\raw_files_all_batches\L1_20211118_MxR_thirdbatch_DSSOplate_D11_D12.raw	30584	Q13325	FALSE	Q13325	Q13325	FALSE	KSENTAIHHYLEALK	AQMIQIKK	390	294	15	8	0	6		299	5	9.955	FALSE	TRUE	FALSE	FALSE	Self	0	0
Scan: 23777 Run: Y:\proj\prosit\xl\raw_files_all_batches\L1_20211004_MxR_secondbatch_DSSOplate_D1_D2.raw P1_VENIC(57.021460)KK P2_SLKEAENLMQEEHDNQANVR 5 2	Y:\proj\prosit\xl\raw_files_all_batches\L1_20211004_MxR_secondbatch_DSSOplate_D1_D2.raw	23777	P09914	FALSE	P09914	P09914	FALSE	SLKEAENLMQEEHDNQANVR	VENIC(57.021460)KK	73	120	20	7	2	5	74	124	5	9.955	FALSE	TRUE	FALSE	FALSE	Self	0	0
Scan: 13730 Run: Y:\proj\prosit\xl\raw_files_all_batches\L1_20211118_MxR_thirdbatch_DSSOplate_C9_C10.raw P1_IGNVC(57.021460)KK P2_FGGKYYQK 5 3	Y:\proj\prosit\xl\raw_files_all_batches\L1_20211118_MxR_thirdbatch_DSSOplate_C9_C10.raw	13730	Q13325	FALSE	Q13325	Q13325	FALSE	FGGKYYQK	IGNVC(57.021460)KK	150	119	8	7	3	5	152	123	4	9.955	FALSE	TRUE	FALSE	FALSE	Self	0	0
Scan: 17406 Run: Y:\proj\prosit\xl\raw_files_all_batches\L1_20210806_MxR_FDR_firstbatch_DSSOplate_D3.raw P1_VPPATQKAK P2_LDYDEDASAM(15.994900)LKEVQPR 6 11	Y:\proj\prosit\xl\raw_files_all_batches\L1_20210806_MxR_FDR_firstbatch_DSSOplate_D3.raw	17406	P50502	FALSE	P50502	P50502	FALSE	LDYDEDASAM(15.994900)LKEVQPR	VPPATQKAK	210	41	17	9	11	6	220	46	4	9.955	FALSE	TRUE	FALSE	FALSE	Self	0	0
Scan: 32798 Run: Y:\proj\prosit\xl\raw_files_all_batches\L1_20211004_MxR_secondbatch_DSSOplate_E9_E10.raw P1_IHFKVNR P2_DIVSGLKYVQHTYR 3 6	Y:\proj\prosit\xl\raw_files_all_batches\L1_20211004_MxR_secondbatch_DSSOplate_E9_E10.raw	32798	P52566	FALSE	P52566	P52566	FALSE	DIVSGLKYVQHTYR	IHFKVNR	117	110	14	7	6	3	122	112	5	9.955	FALSE	TRUE	FALSE	FALSE	Self	0	0
Scan: 47832 Run: Y:\proj\prosit\xl\raw_files_all_batches\L1_20210806_MxR_FDR_firstbatch_DSSOplate_D8.raw P1_VSVEVEKPREELFQLFGYGDVVFVSK P2_QPPEQKIR 6 5	Y:\proj\prosit\xl\raw_files_all_batches\L1_20210806_MxR_FDR_firstbatch_DSSOplate_D8.raw	47832	P50053	FALSE	P50053	P50053	FALSE	VSVEVEKPREELFQLFGYGDVVFVSK	QPPEQKIR	167	159	26	8	6	5	172	163	4	9.955	FALSE	TRUE	FALSE	FALSE	Self	0	0
Scan: 36374 Run: Y:\proj\prosit\xl\raw_files_all_batches\L1_20211118_MxR_thirdbatch_DSSOplate_C7_C8.raw P1_VSGSQIVDIDKR P2_MKWMFK 10 1	Y:\proj\prosit\xl\raw_files_all_batches\L1_20211118_MxR_thirdbatch_DSSOplate_C7_C8.raw	36374	P60520	FALSE	P60520	P60520	FALSE	VSGSQIVDIDKR	MKWMFK	35	0	12	6	10	1	44	0	4	9.955	FALSE	TRUE	FALSE	FALSE	Self	0	0
Scan: 38641 Run: Y:\proj\prosit\xl\raw_files_all_batches\L1_20211004_MxR_secondbatch_DSSOplate_D11_D12.raw P1_NVADHYGVYKPLFEAVGGSGGK P2_EILGKC(57.021460)HPLGR 9 4	Y:\proj\prosit\xl\raw_files_all_batches\L1_20211004_MxR_secondbatch_DSSOplate_D11_D12.raw	38641	Q8N8Y2	FALSE	Q8N8Y2	Q8N8Y2	FALSE	NVADHYGVYKPLFEAVGGSGGK	EILGKC(57.021460)HPLGR	265	123	22	11	9	4	273	126	6	9.955	FALSE	TRUE	FALSE	FALSE	Self	0	0
Scan: 11009 Run: Y:\proj\prosit\xl\raw_files_all_batches\L1_20220110_MxR_FDR_fourthbatch_DSSOplate_C11_C12.raw P1_SSDKPIR P2_SSDKPIR 3 3	Y:\proj\prosit\xl\raw_files_all_batches\L1_20220110_MxR_FDR_fourthbatch_DSSOplate_C11_C12.raw	11009	Q99961	FALSE	Q99961	Q99961	FALSE	SSDKPIR	SSDKPIR	290	290	7	7	3	3	292	292	4	9.955	FALSE	TRUE	FALSE	FALSE	Self	0	0
Scan: 38807 Run: Y:\proj\prosit\xl\raw_files_all_batches\L1_20210806_MxR_FDR_firstbatch_DSSOplate_D1.raw P1_LKYLGVPK P2_ASNLLLNYKNPDQVYLVDYGLAYR 1 8	Y:\proj\prosit\xl\raw_files_all_batches\L1_20210806_MxR_FDR_firstbatch_DSSOplate_D1.raw	38807	Q99986	FALSE	Q99986	Q99986	FALSE	ASNLLLNYKNPDQVYLVDYGLAYR	LKYLGVPK	179	104	24	8	8	1	186	104	4	9.955	FALSE	TRUE	FALSE	FALSE	Self	0	0
Scan: 19082 Run: Y:\proj\prosit\xl\raw_files_all_batches\L1_20211118_MxR_thirdbatch_DSSOplate_D11_D12.raw P1_KGVVKAEK P2_IKGEHPGLSIGDVAK 4 1	Y:\proj\prosit\xl\raw_files_all_batches\L1_20211118_MxR_thirdbatch_DSSOplate_D11_D12.raw	19082	B2RPK0	FALSE	B2RPK0	B2RPK0	FALSE	IKGEHPGLSIGDVAK	KGVVKAEK	112	172	15	8	1	4	112	175	4	9.955	FALSE	TRUE	FALSE	FALSE	Self	0	0
Scan: 47131 Run: Y:\proj\prosit\xl\raw_files_all_batches\L1_20211004_MxR_secondbatch_DSSOplate_D1_D2.raw P1_IANAIMKAADEVAEGK P2_AIEMLGGELGSKIPVHPNDHVNK 6 11	Y:\proj\prosit\xl\raw_files_all_batches\L1_20211004_MxR_secondbatch_DSSOplate_D1_D2.raw	47131	P07954	FALSE	P07954	P07954	FALSE	AIEMLGGELGSKIPVHPNDHVNK	IANAIMKAADEVAEGK	160	115	23	16	11	6	170	120	6	9.955	FALSE	TRUE	FALSE	FALSE	Self	0	0
Scan: 15391 Run: Y:\proj\prosit\xl\raw_files_all_batches\L1_20211118_MxR_thirdbatch_DSSOplate_D7_D8.raw P1_SKLM(15.994900)ER P2_AEDKTKPSELDQGKYDADDNVK 1 3	Y:\proj\prosit\xl\raw_files_all_batches\L1_20211118_MxR_thirdbatch_DSSOplate_D7_D8.raw	15391	Q9UBK7;Q9UNT1	FALSE	Q9UBK7;Q9UNT1	Q9UBK7;Q9UNT1	FALSE	AEDKTKPSELDQGKYDADDNVK	SKLM(15.994900)ER	1;1	34;34	22	6	3	1	3;3	34;34	5	9.955	FALSE	TRUE	FALSE	FALSE	Self	0	0
Scan: 23807 Run: Y:\proj\prosit\xl\raw_files_all_batches\L1_20210811_MxR_FDR_firstbatch_DSSOplate_E2.raw P1_LPPKLAGPLHK P2_GKLDM(15.994900)C(57.021460)K 3 1	Y:\proj\prosit\xl\raw_files_all_batches\L1_20210811_MxR_FDR_firstbatch_DSSOplate_E2.raw	23807	Q8IV38	FALSE	Q8IV38	Q8IV38	FALSE	LPPKLAGPLHK	GKLDM(15.994900)C(57.021460)K	155	56	11	7	3	1	157	56	4	9.955	FALSE	TRUE	FALSE	FALSE	Self	0	0
Scan: 10980 Run: Y:\proj\prosit\xl\raw_files_all_batches\L1_20210811_MxR_FDR_firstbatch_DSSOplate_E6.raw P1_SKGTDGGRAEK P2_ATLKEFK 1 3	Y:\proj\prosit\xl\raw_files_all_batches\L1_20210811_MxR_FDR_firstbatch_DSSOplate_E6.raw	10980	P34896	FALSE	P34896	P34896	FALSE	SKGTDGGRAEK	ATLKEFK	364	442	11	7	1	3	364	444	5	9.955	FALSE	TRUE	FALSE	FALSE	Self	0	0
Scan: 15586 Run: Y:\proj\prosit\xl\raw_files_all_batches\L1_20211118_MxR_thirdbatch_DSSOplate_D3_D4.raw P1_TKPLETR P2_NEDKLLQAKK 1 3	Y:\proj\prosit\xl\raw_files_all_batches\L1_20211118_MxR_thirdbatch_DSSOplate_D3_D4.raw	15586	Q06136	FALSE	Q06136	Q06136	FALSE	NEDKLLQAKK	TKPLETR	64	229	10	7	3	1	66	229	4	9.955	FALSE	TRUE	FALSE	FALSE	Self	0	0
Scan: 32088 Run: Y:\proj\prosit\xl\raw_files_all_batches\L1_20211118_MxR_thirdbatch_DSSOplate_C3_C4.raw P1_GAFNSKQLLYLEK P2_FTEELKK 5 5	Y:\proj\prosit\xl\raw_files_all_batches\L1_20211118_MxR_thirdbatch_DSSOplate_C3_C4.raw	32088	Q12974	FALSE	Q12974	Q12974	FALSE	GAFNSKQLLYLEK	FTEELKK	135	29	13	7	5	5	139	33	4	9.955	FALSE	TRUE	FALSE	FALSE	Self	0	0
Scan: 30307 Run: Y:\proj\prosit\xl\raw_files_all_batches\L1_20220110_MxR_FDR_fourthbatch_DSSOplate_C1_C2.raw P1_NQALKLQLDNQYAVLENQK P2_DKEMEK 4 1	Y:\proj\prosit\xl\raw_files_all_batches\L1_20220110_MxR_FDR_fourthbatch_DSSOplate_C1_C2.raw	30307	Q9UKY7	FALSE	Q9UKY7	Q9UKY7	FALSE	NQALKLQLDNQYAVLENQK	DKEMEK	232	209	19	6	4	1	235	209	4	9.955	FALSE	TRUE	FALSE	FALSE	Self	0	0
Scan: 34290 Run: Y:\proj\prosit\xl\raw_files_all_batches\L1_20211118_MxR_thirdbatch_DSSOplate_D11_D12.raw P1_KSENTAIHHYLEALK P2_ALELLKK 0 5	Y:\proj\prosit\xl\raw_files_all_batches\L1_20211118_MxR_thirdbatch_DSSOplate_D11_D12.raw	34290	Q13325	FALSE	P09914;Q13325	P09914;Q13325	FALSE	KSENTAIHHYLEALK	ALELLKK	390	269;267	15	7	0	5		273;271	5	9.955	FALSE	TRUE	FALSE	FALSE	Self	0	0
Scan: 33436 Run: Y:\proj\prosit\xl\raw_files_all_batches\L1_20211004_MxR_secondbatch_DSSOplate_C5_212733.raw P1_GSVDKALELLK P2_FQEFQKK 4 5	Y:\proj\prosit\xl\raw_files_all_batches\L1_20211004_MxR_secondbatch_DSSOplate_C5_212733.raw	33436	P09914	FALSE	P09914	P09914	FALSE	GSVDKALELLK	FQEFQKK	264	386	11	7	4	5	267	390	4	9.955	FALSE	TRUE	FALSE	FALSE	Self	0	0
Scan: 34747 Run: Y:\proj\prosit\xl\raw_files_all_batches\L1_20211004_MxR_secondbatch_DSSOplate_E1_E2.raw P1_NDRYIVNGSHEANKLQDM(15.994900)LDGFIK P2_KQTIGNSC(57.021460)K 13 0	Y:\proj\prosit\xl\raw_files_all_batches\L1_20211004_MxR_secondbatch_DSSOplate_E1_E2.raw	34747	P55010	FALSE	P55010	P55010	FALSE	NDRYIVNGSHEANKLQDM(15.994900)LDGFIK	KQTIGNSC(57.021460)K	70	114	24	9	13	0	82		5	9.955	FALSE	TRUE	FALSE	FALSE	Self	0	0
Scan: 44609 Run: Y:\proj\prosit\xl\raw_files_all_batches\L1_20220110_MxR_FDR_fourthbatch_DSSOplate_E7_E8.raw P1_TKLSQAFNHWLK P2_KYC(57.021460)VHYLEDVGSFEYTR 1 0	Y:\proj\prosit\xl\raw_files_all_batches\L1_20220110_MxR_FDR_fourthbatch_DSSOplate_E7_E8.raw	44609	O95749	FALSE	O95749	O95749	FALSE	KYC(57.021460)VHYLEDVGSFEYTR	TKLSQAFNHWLK	244	28	17	12	0	1		28	5	9.955	FALSE	TRUE	FALSE	FALSE	Self	0	0
Scan: 30826 Run: Y:\proj\prosit\xl\raw_files_all_batches\L1_20210811_MxR_FDR_firstbatch_DSSOplate_D12.raw P1_MQKEM(15.994900)DR P2_ITVGVDGSVYKLHPSFK 2 10	Y:\proj\prosit\xl\raw_files_all_batches\L1_20210811_MxR_FDR_firstbatch_DSSOplate_D12.raw	30826	P35557	FALSE	P35557	P35557	FALSE	ITVGVDGSVYKLHPSFK	MQKEM(15.994900)DR	403	36	17	7	10	2	412	37	4	9.955	FALSE	TRUE	FALSE	FALSE	Self	0	0
Scan: 17410 Run: Y:\proj\prosit\xl\raw_files_all_batches\L1_20210811_MxR_FDR_firstbatch_DSSOplate_E11.raw P1_SKDSEHYK P2_LTSLGEKLTHK 1 6	Y:\proj\prosit\xl\raw_files_all_batches\L1_20210811_MxR_FDR_firstbatch_DSSOplate_E11.raw	17410	Q96GE6	FALSE	P31415	P31415	FALSE	LTSLGEKLTHK	SKDSEHYK	152	187	11	8	6	1	157	187	5	9.955	FALSE	TRUE	FALSE	FALSE	Between	0.001	53.46
Scan: 26325 Run: Y:\proj\prosit\xl\raw_files_all_batches\L1_20220110_MxR_FDR_fourthbatch_DSSOplate_D9_D10.raw P1_NREGYNKAVYISVQDK P2_KNFETLR 6 0	Y:\proj\prosit\xl\raw_files_all_batches\L1_20220110_MxR_FDR_fourthbatch_DSSOplate_D9_D10.raw	26325	Q9BVG4	FALSE	Q9BVG4	Q9BVG4	FALSE	NREGYNKAVYISVQDK	KNFETLR	149	76	16	7	6	0	154		5	9.954	FALSE	TRUE	FALSE	FALSE	Self	0	0
Scan: 32678 Run: Y:\proj\prosit\xl\raw_files_all_batches\L1_20220118_MxR_FDR_fourthbatch_DSSOplate_E5_E6_remeasure.raw P1_VGYKLHGR P2_LNPVGAKFDPYEHEALFHTPVEGK 3 6	Y:\proj\prosit\xl\raw_files_all_batches\L1_20220118_MxR_FDR_fourthbatch_DSSOplate_E5_E6_remeasure.raw	32678	Q9HAV7	FALSE	Q9HAV7	Q9HAV7	FALSE	LNPVGAKFDPYEHEALFHTPVEGK	VGYKLHGR	162	196	24	8	6	3	167	198	4	9.954	FALSE	TRUE	FALSE	FALSE	Self	0	0
Scan: 7285 Run: Y:\proj\prosit\xl\raw_files_all_batches\L1_20220110_MxR_FDR_fourthbatch_DSSOplate_D9_D10.raw P1_MAQFDAKK P2_EKGSREEK 6 1	Y:\proj\prosit\xl\raw_files_all_batches\L1_20220110_MxR_FDR_fourthbatch_DSSOplate_D9_D10.raw	7285	P26641	FALSE	P26641	P26641	FALSE	EKGSREEK	MAQFDAKK	233	212	8	8	1	6	233	217	4	9.954	FALSE	TRUE	FALSE	FALSE	Self	0	0
Scan: 27555 Run: Y:\proj\prosit\xl\raw_files_all_batches\L1_20220110_MxR_FDR_fourthbatch_DSSOplate_E7_E8.raw P1_WVAKSLVK P2_KPIYQKTAC(57.021460)YGHFGR 3 5	Y:\proj\prosit\xl\raw_files_all_batches\L1_20220110_MxR_FDR_fourthbatch_DSSOplate_E7_E8.raw	27555	Q00266	FALSE	Q00266	Q00266	FALSE	KPIYQKTAC(57.021460)YGHFGR	WVAKSLVK	367	299	15	8	5	3	371	301	5	9.954	FALSE	TRUE	FALSE	FALSE	Self	0	0
Scan: 37816 Run: Y:\proj\prosit\xl\raw_files_all_batches\L1_20211118_MxR_thirdbatch_DSSOplate_E5_E6.raw P1_NRLDPTWQEM(15.994900)LNHATC(57.021460)KVNEAEEER P2_AIGKSRPYFELK 16 3	Y:\proj\prosit\xl\raw_files_all_batches\L1_20211118_MxR_thirdbatch_DSSOplate_E5_E6.raw	37816	Q7L8J4	FALSE	Q7L8J4	Q7L8J4	FALSE	NRLDPTWQEM(15.994900)LNHATC(57.021460)KVNEAEEER	AIGKSRPYFELK	162	217	25	12	16	3	177	219	6	9.954	FALSE	TRUE	FALSE	FALSE	Self	0	0
Scan: 21577 Run: Y:\proj\prosit\xl\raw_files_all_batches\L1_20210727_MxR_FDR_firstbatch_DSSOplate2_H12.raw P1_LFVVKAPK P2_KHVEFRK 4 0	Y:\proj\prosit\xl\raw_files_all_batches\L1_20210727_MxR_FDR_firstbatch_DSSOplate2_H12.raw	21577	O76054	FALSE	O76054	O76054	FALSE	LFVVKAPK	KHVEFRK	188	57	8	7	4	0	191		5	9.954	FALSE	TRUE	FALSE	FALSE	Self	0	0
Scan: 30594 Run: Y:\proj\prosit\xl\raw_files_all_batches\L1_20211004_MxR_secondbatch_DSSOplate_C6.raw P1_TQLVSNLKK P2_EFSIYMTKDGR 7 7	Y:\proj\prosit\xl\raw_files_all_batches\L1_20211004_MxR_secondbatch_DSSOplate_C6.raw	30594	P00505	FALSE	P00505	P00505	FALSE	EFSIYMTKDGR	TQLVSNLKK	396	355	11	9	7	7	402	361	4	9.954	FALSE	TRUE	FALSE	FALSE	Self	0	0
Scan: 26461 Run: Y:\proj\prosit\xl\raw_files_all_batches\L1_20220110_MxR_FDR_fourthbatch_DSSOplate_C5_C6.raw P1_LLKELPR P2_KAFDM(15.994900)ISQR 2 0	Y:\proj\prosit\xl\raw_files_all_batches\L1_20220110_MxR_FDR_fourthbatch_DSSOplate_C5_C6.raw	26461	O14908	FALSE	O14908	O14908	FALSE	KAFDM(15.994900)ISQR	LLKELPR	215	196	9	7	0	2		197	4	9.954	FALSE	TRUE	FALSE	FALSE	Self	0	0
Scan: 34236 Run: Y:\proj\prosit\xl\raw_files_all_batches\L1_20210811_MxR_FDR_firstbatch_DSSOplate_E8.raw P1_LHPSFKER P2_ITVGVDGSVYKLHPSFK 5 10	Y:\proj\prosit\xl\raw_files_all_batches\L1_20210811_MxR_FDR_firstbatch_DSSOplate_E8.raw	34236	P35557	FALSE	P35557	P35557	FALSE	ITVGVDGSVYKLHPSFK	LHPSFKER	403	414	17	8	10	5	412	418	4	9.954	FALSE	TRUE	FALSE	FALSE	Self	0	0
Scan: 25036 Run: Y:\proj\prosit\xl\raw_files_all_batches\L1_20211118_MxR_thirdbatch_DSSOplate_E11_E12.raw P1_RQAAEYYEKAQK P2_KSENTAIHHYLEALK 8 0	Y:\proj\prosit\xl\raw_files_all_batches\L1_20211118_MxR_thirdbatch_DSSOplate_E11_E12.raw	25036	Q13325	FALSE	Q13325	Q13325	FALSE	KSENTAIHHYLEALK	RQAAEYYEKAQK	390	451	15	12	0	8		458	5	9.954	FALSE	TRUE	FALSE	FALSE	Self	0	0
Scan: 23279 Run: Y:\proj\prosit\xl\raw_files_all_batches\L1_20210727_MxR_FDR_firstbatch_DSSOplate2_H12.raw P1_LIGGKYMGELVR P2_HQM(15.994900)KHK 4 3	Y:\proj\prosit\xl\raw_files_all_batches\L1_20210727_MxR_FDR_firstbatch_DSSOplate2_H12.raw	23279	P35557	FALSE	P35557	P35557	FALSE	LIGGKYMGELVR	HQM(15.994900)KHK	291	136	12	6	4	3	294	138	5	9.954	FALSE	TRUE	FALSE	FALSE	Self	0	0
Scan: 31332 Run: Y:\proj\prosit\xl\raw_files_all_batches\L1_20210727_MxR_FDR_firstbatch_DSSOplate2_E12.raw P1_VMNLISKLSAK P2_KVNELR 6 0	Y:\proj\prosit\xl\raw_files_all_batches\L1_20210727_MxR_FDR_firstbatch_DSSOplate2_E12.raw	31332	P50502	FALSE	P50502	P50502	FALSE	VMNLISKLSAK	KVNELR	353	4	11	6	6	0	358		4	9.954	FALSE	TRUE	FALSE	FALSE	Self	0	0
Scan: 45311 Run: Y:\proj\prosit\xl\raw_files_all_batches\L1_20211118_MxR_thirdbatch_DSSOplate_D3_D4.raw P1_KPALVAKSSILLDVKPWDDETDM(15.994900)AK P2_KLQIQC(57.021460)VVEDDK 6 0	Y:\proj\prosit\xl\raw_files_all_batches\L1_20211118_MxR_thirdbatch_DSSOplate_D3_D4.raw	45311	P24534	FALSE	P24534	P24534	FALSE	KPALVAKSSILLDVKPWDDETDM(15.994900)AK	KLQIQC(57.021460)VVEDDK	132	185	25	12	6	0	137		5	9.954	FALSE	TRUE	FALSE	FALSE	Self	0	0
Scan: 12125 Run: Y:\proj\prosit\xl\raw_files_all_batches\L1_20211118_MxR_thirdbatch_DSSOplate_C3_C4.raw P1_YVM(15.994900)EKGR P2_TSEDEPSEKDALQC(57.021460)GR 4 8	Y:\proj\prosit\xl\raw_files_all_batches\L1_20211118_MxR_thirdbatch_DSSOplate_C3_C4.raw	12125	O00757	FALSE	O00757	O00757	FALSE	TSEDEPSEKDALQC(57.021460)GR	YVM(15.994900)EKGR	142	16	16	7	8	4	149	19	4	9.954	FALSE	TRUE	FALSE	FALSE	Self	0	0
Scan: 41169 Run: Y:\proj\prosit\xl\raw_files_all_batches\L1_20211118_MxR_thirdbatch_DSSOplate_D11_D12.raw P1_RKGSVGAGSFQLPGGHLEFGETWEEC(57.021460)AQR P2_C(57.021460)VLLGKR 1 5	Y:\proj\prosit\xl\raw_files_all_batches\L1_20211118_MxR_thirdbatch_DSSOplate_D11_D12.raw	41169	Q9NV35	FALSE	Q9NV35	Q9NV35	FALSE	RKGSVGAGSFQLPGGHLEFGETWEEC(57.021460)AQR	C(57.021460)VLLGKR	33	27	29	7	1	5	33	31	5	9.954	FALSE	TRUE	FALSE	FALSE	Self	0	0
Scan: 29847 Run: Y:\proj\prosit\xl\raw_files_all_batches\L1_20211004_MxR_secondbatch_DSSOplate_C4_212733.raw P1_VKVPLQDLMVR P2_EVANKVK 1 4	Y:\proj\prosit\xl\raw_files_all_batches\L1_20211004_MxR_secondbatch_DSSOplate_C4_212733.raw	29847	Q9ULA0	FALSE	Q9ULA0	Q9ULA0	FALSE	VKVPLQDLMVR	EVANKVK	407	402	11	7	1	4	407	405	4	9.954	FALSE	TRUE	FALSE	FALSE	Self	0	0
Scan: 19145 Run: Y:\proj\prosit\xl\raw_files_all_batches\L1_20220110_MxR_FDR_fourthbatch_DSSOplate_D11_D12.raw P1_QVNPSKR P2_EWDDWKDTHPR 5 5	Y:\proj\prosit\xl\raw_files_all_batches\L1_20220110_MxR_FDR_fourthbatch_DSSOplate_D11_D12.raw	19145	P78318	FALSE	P78318	P78318	FALSE	EWDDWKDTHPR	QVNPSKR	319	91	11	7	5	5	323	95	4	9.954	FALSE	TRUE	FALSE	FALSE	Self	0	0
Scan: 34109 Run: Y:\proj\prosit\xl\raw_files_all_batches\L1_20211004_MxR_secondbatch_DSSOplate_D5_D6.raw P1_VNILFDFVKK P2_KKEEGVIDSSDK 8 1	Y:\proj\prosit\xl\raw_files_all_batches\L1_20211004_MxR_secondbatch_DSSOplate_D5_D6.raw	34109	P55010	FALSE	P55010	P55010	FALSE	KKEEGVIDSSDK	VNILFDFVKK	249	239	12	10	1	8	249	246	4	9.954	FALSE	TRUE	FALSE	FALSE	Self	0	0
Scan: 33421 Run: Y:\proj\prosit\xl\raw_files_all_batches\L1_20211118_MxR_thirdbatch_DSSOplate_C1_C2.raw P1_VYILGGLVDESIQKK P2_IVAAKK 13 4	Y:\proj\prosit\xl\raw_files_all_batches\L1_20211118_MxR_thirdbatch_DSSOplate_C1_C2.raw	33421	Q6PF06	FALSE	Q6PF06	Q6PF06	FALSE	VYILGGLVDESIQKK	IVAAKK	226	74	15	6	13	4	238	77	4	9.954	FALSE	TRUE	FALSE	FALSE	Self	0	0
Scan: 36670 Run: Y:\proj\prosit\xl\raw_files_all_batches\L1_20211004_MxR_secondbatch_DSSOplate_C1.raw P1_VPNTKDLSLNK P2_LFFPEDPVKIVR 4 8	Y:\proj\prosit\xl\raw_files_all_batches\L1_20211004_MxR_secondbatch_DSSOplate_C1.raw	36670	Q8IUZ5	FALSE	P00390	P00390	FALSE	LFFPEDPVKIVR	VPNTKDLSLNK	24	335	12	11	8	4	31	338	4	9.954	FALSE	TRUE	FALSE	FALSE	Between	0.001	53.5
Scan: 22775 Run: Y:\proj\prosit\xl\raw_files_all_batches\L1_20210811_MxR_FDR_firstbatch_DSSOplate_E5.raw P1_LTKAEK P2_EFLTALKSHK 2 6	Y:\proj\prosit\xl\raw_files_all_batches\L1_20210811_MxR_FDR_firstbatch_DSSOplate_E5.raw	22775	O75575	FALSE	O75575	O75575	FALSE	EFLTALKSHK	LTKAEK	67	77	10	6	6	2	72	78	4	9.954	FALSE	TRUE	FALSE	FALSE	Self	0	0
Scan: 26630 Run: Y:\proj\prosit\xl\raw_files_all_batches\L1_20220110_MxR_FDR_fourthbatch_DSSOplate_C1_C2.raw P1_LADKYK P2_KDVIELTDDSFDK 3 0	Y:\proj\prosit\xl\raw_files_all_batches\L1_20220110_MxR_FDR_fourthbatch_DSSOplate_C1_C2.raw	26630	Q15084	FALSE	Q15084	Q15084	FALSE	KDVIELTDDSFDK	LADKYK	159	322	13	6	0	3		324	4	9.954	FALSE	TRUE	FALSE	FALSE	Self	0	0
Scan: 31852 Run: Y:\proj\prosit\xl\raw_files_all_batches\L1_20220110_MxR_FDR_fourthbatch_DSSOplate_D5_D6.raw P1_SEFSVKR P2_LIAAVKGVFDHR 5 5	Y:\proj\prosit\xl\raw_files_all_batches\L1_20220110_MxR_FDR_fourthbatch_DSSOplate_D5_D6.raw	31852	O60749	FALSE	O60749	O60749	FALSE	LIAAVKGVFDHR	SEFSVKR	398	175	12	7	5	5	402	179	4	9.954	FALSE	TRUE	FALSE	FALSE	Self	0	0
Scan: 16675 Run: Y:\proj\prosit\xl\raw_files_all_batches\L1_20211004_MxR_secondbatch_DSSOplate_D5_D6.raw P1_VPQAKPVAVEEK P2_KLEKLK 4 3	Y:\proj\prosit\xl\raw_files_all_batches\L1_20211004_MxR_secondbatch_DSSOplate_D5_D6.raw	16675	Q8WUD4	FALSE	Q8WUD4	Q8WUD4	FALSE	VPQAKPVAVEEK	KLEKLK	73	122	12	6	4	3	76	124	5	9.954	FALSE	TRUE	FALSE	FALSE	Self	0	0
Scan: 27483 Run: Y:\proj\prosit\xl\raw_files_all_batches\L1_20211004_MxR_secondbatch_DSSOplate_E1_E2.raw P1_VKIHFK P2_SLKELQEM(15.994900)DKDDESLIK 1 2	Y:\proj\prosit\xl\raw_files_all_batches\L1_20211004_MxR_secondbatch_DSSOplate_E1_E2.raw	27483	P52566	FALSE	P52566	P52566	FALSE	SLKELQEM(15.994900)DKDDESLIK	VKIHFK	30	108	17	6	2	1	31	108	4	9.954	FALSE	TRUE	FALSE	FALSE	Self	0	0
Scan: 13134 Run: Y:\proj\prosit\xl\raw_files_all_batches\L1_20210811_MxR_FDR_firstbatch_DSSOplate_E9.raw P1_FKEEVNKR P2_FKEEVNK 6 1	Y:\proj\prosit\xl\raw_files_all_batches\L1_20210811_MxR_FDR_firstbatch_DSSOplate_E9.raw	13134	A6NFE3	FALSE	A6NFE3	A6NFE3	FALSE	FKEEVNKR	FKEEVNK	115	115	8	7	6	1	120	115	4	9.954	FALSE	TRUE	FALSE	FALSE	Self	0	0
Scan: 39166 Run: Y:\proj\prosit\xl\raw_files_all_batches\L1_20210811_MxR_FDR_firstbatch_DSSOplate_D9_remeasure.raw P1_TIYFFGDKTM(15.994900)PGGNDHEIFTDPR P2_DGKLLC(57.021460)R 7 2	Y:\proj\prosit\xl\raw_files_all_batches\L1_20210811_MxR_FDR_firstbatch_DSSOplate_D9_remeasure.raw	39166	O15305	FALSE	O15305	O15305	FALSE	TIYFFGDKTM(15.994900)PGGNDHEIFTDPR	DGKLLC(57.021460)R	202	77	23	7	7	2	208	78	5	9.954	FALSE	TRUE	FALSE	FALSE	Self	0	0
Scan: 39216 Run: Y:\proj\prosit\xl\raw_files_all_batches\L1_20211004_MxR_secondbatch_DSSOplate_D3_D4.raw P1_KPFPDFVYKR P2_AVGKDNFTLIPEGTNGTEER 8 3	Y:\proj\prosit\xl\raw_files_all_batches\L1_20211004_MxR_secondbatch_DSSOplate_D3_D4.raw	39216	Q16555	FALSE	Q16555	Q16555	FALSE	AVGKDNFTLIPEGTNGTEER	KPFPDFVYKR	341	471	20	10	3	8	343	478	4	9.954	FALSE	TRUE	FALSE	FALSE	Self	0	0
Scan: 46608 Run: Y:\proj\prosit\xl\raw_files_all_batches\L1_20210727_MxR_FDR_firstbatch_DSSOplate2_E12.raw P1_QQQQQQNDVVKLTK P2_DYDHLFKLLIIGDSGVGK 10 6	Y:\proj\prosit\xl\raw_files_all_batches\L1_20210727_MxR_FDR_firstbatch_DSSOplate2_E12.raw	46608	Q15286	FALSE	Q15286	Q15286	FALSE	DYDHLFKLLIIGDSGVGK	QQQQQQNDVVKLTK	3	178	18	14	6	10	8	187	4	9.954	FALSE	TRUE	FALSE	FALSE	Self	0	0
Scan: 17613 Run: Y:\proj\prosit\xl\raw_files_all_batches\L1_20211118_MxR_thirdbatch_DSSOplate_D9_D10.raw P1_HLKGQNK P2_ALELLKK 2 5	Y:\proj\prosit\xl\raw_files_all_batches\L1_20211118_MxR_thirdbatch_DSSOplate_D9_D10.raw	17613	P09914;Q13325	FALSE	Q13325	Q13325	FALSE	ALELLKK	HLKGQNK	269;267	61	7	7	5	2	273;271	62	4	9.954	FALSE	TRUE	FALSE	FALSE	Self	0	0
Scan: 22033 Run: Y:\proj\prosit\xl\raw_files_all_batches\L1_20211004_MxR_secondbatch_DSSOplate_B10.raw P1_NYVPEDEDLKK P2_LKGQEDSLASAVDAATEQK 9 1	Y:\proj\prosit\xl\raw_files_all_batches\L1_20211004_MxR_secondbatch_DSSOplate_B10.raw	22033	Q8WUD4	FALSE	Q8WUD4	Q8WUD4	FALSE	LKGQEDSLASAVDAATEQK	NYVPEDEDLKK	142	60	19	11	1	9	142	68	4	9.954	FALSE	TRUE	FALSE	FALSE	Self	0	0
Scan: 48640 Run: Y:\proj\prosit\xl\raw_files_all_batches\L1_20211118_MxR_thirdbatch_DSSOplate_D3_D4.raw P1_QAFAKPK P2_IEIGDGAELTAEFLYDEVHPKQHAFK 4 20	Y:\proj\prosit\xl\raw_files_all_batches\L1_20211118_MxR_thirdbatch_DSSOplate_D3_D4.raw	48640	Q6IBS0	FALSE	Q6IBS0	Q6IBS0	FALSE	IEIGDGAELTAEFLYDEVHPKQHAFK	QAFAKPK	294	320	26	7	20	4	313	323	5	9.954	FALSE	TRUE	FALSE	FALSE	Self	0	0
Scan: 40512 Run: Y:\proj\prosit\xl\raw_files_all_batches\L1_20210806_MxR_FDR_firstbatch_DSSOplate_D6.raw P1_VDGKSQSR P2_GVDEGPNGLKLISEVIGER 3 9	Y:\proj\prosit\xl\raw_files_all_batches\L1_20210806_MxR_FDR_firstbatch_DSSOplate_D6.raw	40512	P21695	FALSE	Q8N668	Q8N668	FALSE	GVDEGPNGLKLISEVIGER	VDGKSQSR	120	125	19	8	9	3	128	127	4	9.954	FALSE	TRUE	FALSE	FALSE	Between	0.001	53.54
Scan: 45304 Run: Y:\proj\prosit\xl\raw_files_all_batches\L1_20211118_MxR_thirdbatch_DSSOplate_D9_D10.raw P1_WVGGQHPC(57.021460)FIIAEIGQNHQGDLDVAKR P2_SELEFKFNR 25 5	Y:\proj\prosit\xl\raw_files_all_batches\L1_20211118_MxR_thirdbatch_DSSOplate_D9_D10.raw	45304	Q9NR45	FALSE	Q9NR45	Q9NR45	FALSE	WVGGQHPC(57.021460)FIIAEIGQNHQGDLDVAKR	SELEFKFNR	11	55	27	9	25	5	35	59	5	9.953	FALSE	TRUE	FALSE	FALSE	Self	0	0
Scan: 53235 Run: Y:\proj\prosit\xl\raw_files_all_batches\L1_20211118_MxR_thirdbatch_DSSOplate_C11_C12_212733.raw P1_LALYNLLAYVKHLK P2_ALELLKK 10 5	Y:\proj\prosit\xl\raw_files_all_batches\L1_20211118_MxR_thirdbatch_DSSOplate_C11_C12_212733.raw	53235	Q13325	FALSE	P09914;Q13325	P09914;Q13325	FALSE	LALYNLLAYVKHLK	ALELLKK	50	269;267	14	7	10	5	59	273;271	4	9.953	FALSE	TRUE	FALSE	FALSE	Self	0	0
Scan: 19261 Run: Y:\proj\prosit\xl\raw_files_all_batches\L1_20210806_MxR_FDR_firstbatch_DSSOplate_D6.raw P1_LDYDEDASAM(15.994900)LKEVQPR P2_KVNELR 11 0	Y:\proj\prosit\xl\raw_files_all_batches\L1_20210806_MxR_FDR_firstbatch_DSSOplate_D6.raw	19261	P50502	FALSE	P50502	P50502	FALSE	LDYDEDASAM(15.994900)LKEVQPR	KVNELR	210	4	17	6	11	0	220		4	9.953	FALSE	TRUE	FALSE	FALSE	Self	0	0
Scan: 14620 Run: Y:\proj\prosit\xl\raw_files_all_batches\L1_20220110_MxR_FDR_fourthbatch_DSSOplate_C5_C6.raw P1_STDKEEIK P2_C(57.021460)YEKELGR 3 3	Y:\proj\prosit\xl\raw_files_all_batches\L1_20220110_MxR_FDR_fourthbatch_DSSOplate_C5_C6.raw	14620	O14879	FALSE	O14879	O14879	FALSE	C(57.021460)YEKELGR	STDKEEIK	436	391	8	8	3	3	438	393	4	9.953	FALSE	TRUE	FALSE	FALSE	Self	0	0
Scan: 23766 Run: Y:\proj\prosit\xl\raw_files_all_batches\L1_20211004_MxR_secondbatch_DSSOplate_B12.raw P1_DDVTGYFPSM(15.994900)YLQKSGQDVSQAQR P2_C(57.021460)SESTKR 13 5	Y:\proj\prosit\xl\raw_files_all_batches\L1_20211004_MxR_secondbatch_DSSOplate_B12.raw	23766	A6NI72;P14598	FALSE	A6NI72;P14598	A6NI72;P14598	FALSE	DDVTGYFPSM(15.994900)YLQKSGQDVSQAQR	C(57.021460)SESTKR	269;268	378;377	24	7	13	5	281;280	382;381	4	9.953	FALSE	TRUE	FALSE	FALSE	Self	0	0
Scan: 27819 Run: Y:\proj\prosit\xl\raw_files_all_batches\L1_20211118_MxR_thirdbatch_DSSOplate_D3_D4.raw P1_QLPSAGPDKNLVTGDHIPTPQDLPQRK P2_LQKGQK 8 2	Y:\proj\prosit\xl\raw_files_all_batches\L1_20211118_MxR_thirdbatch_DSSOplate_D3_D4.raw	27819	O43768	FALSE	O43768	O43768	FALSE	QLPSAGPDKNLVTGDHIPTPQDLPQRK	LQKGQK	80	57	27	6	8	2	87	58	6	9.953	FALSE	TRUE	FALSE	FALSE	Self	0	0
Scan: 14863 Run: Y:\proj\prosit\xl\raw_files_all_batches\L1_20211118_MxR_thirdbatch_DSSOplate_E5_E6.raw P1_EKYEKDIAAYQAK P2_ADKTHYER 4 2	Y:\proj\prosit\xl\raw_files_all_batches\L1_20211118_MxR_thirdbatch_DSSOplate_E5_E6.raw	14863	B2RPK0	FALSE	B2RPK0	B2RPK0	FALSE	EKYEKDIAAYQAK	ADKTHYER	152	65	13	8	4	2	155	66	5	9.953	FALSE	TRUE	FALSE	FALSE	Self	0	0
Scan: 17622 Run: Y:\proj\prosit\xl\raw_files_all_batches\L1_20220118_MxR_FDR_fourthbatch_DSSOplate_E1_E2_remeasure3.raw P1_KC(57.021460)PSTHSEELHDC(57.021460)IQK P2_GYILQAKR 0 6	Y:\proj\prosit\xl\raw_files_all_batches\L1_20220118_MxR_FDR_fourthbatch_DSSOplate_E1_E2_remeasure3.raw	17622	P48507	FALSE	P48507	P48507	FALSE	KC(57.021460)PSTHSEELHDC(57.021460)IQK	GYILQAKR	33	263	16	8	0	6		268	6	9.953	FALSE	TRUE	FALSE	FALSE	Self	0	0
Scan: 35806 Run: Y:\proj\prosit\xl\raw_files_all_batches\L1_20220110_MxR_FDR_fourthbatch_DSSOplate_D5_D6.raw P1_VHLVGIDIFTGKK P2_EMC(57.021460)VGEKR 11 6	Y:\proj\prosit\xl\raw_files_all_batches\L1_20220110_MxR_FDR_fourthbatch_DSSOplate_D5_D6.raw	35806	Q6IS14;Q9GZV4	FALSE	Q75LS8	Q75LS8	FALSE	VHLVGIDIFTGKK	EMC(57.021460)VGEKR	55;55	6	13	8	11	6	65;65	11	5	9.953	FALSE	TRUE	FALSE	FALSE	Between	0.001	53.62
Scan: 35437 Run: Y:\proj\prosit\xl\raw_files_all_batches\L1_20211004_MxR_secondbatch_DSSOplate_C4_212733.raw P1_VLLALKLQDEGQEAEGEK P2_KLSNPFR 5 0	Y:\proj\prosit\xl\raw_files_all_batches\L1_20211004_MxR_secondbatch_DSSOplate_C4_212733.raw	35437	P09914	FALSE	P09914	P09914	FALSE	VLLALKLQDEGQEAEGEK	KLSNPFR	220	126	18	7	5	0	224		4	9.953	FALSE	TRUE	FALSE	FALSE	Self	0	0
Scan: 28713 Run: Y:\proj\prosit\xl\raw_files_all_batches\L1_20211118_MxR_thirdbatch_DSSOplate_D7_D8.raw P1_SFNFAKK P2_HPVSC(57.021460)KDTPGFIVNR 5 5	Y:\proj\prosit\xl\raw_files_all_batches\L1_20211118_MxR_thirdbatch_DSSOplate_D7_D8.raw	28713	Q16836	FALSE	Q9UBK7;Q9UNT1	Q9UBK7;Q9UNT1	FALSE	HPVSC(57.021460)KDTPGFIVNR	SFNFAKK	206	143;143	15	7	5	5	210	147;147	4	9.953	FALSE	TRUE	FALSE	FALSE	Between	0.001	53.62
Scan: 20723 Run: Y:\proj\prosit\xl\raw_files_all_batches\L1_20210811_MxR_FDR_firstbatch_DSSOplate_E6.raw P1_IEKPSLLTM(15.994900)M(15.994900)K P2_DKNEDKK 2 5	Y:\proj\prosit\xl\raw_files_all_batches\L1_20210811_MxR_FDR_firstbatch_DSSOplate_E6.raw	20723	Q86SG5	FALSE	Q86SG5	Q86SG5	FALSE	IEKPSLLTM(15.994900)M(15.994900)K	DKNEDKK	26	62	11	7	2	5	27	66	5	9.953	FALSE	TRUE	FALSE	FALSE	Self	0	0
Scan: 28091 Run: Y:\proj\prosit\xl\raw_files_all_batches\L1_20220118_MxR_FDR_fourthbatch_DSSOplate_E11_E12_remeasure.raw P1_M(15.994900)KSEPDK P2_C(57.021460)AHIEAKFYEEVHDLERK 1 6	Y:\proj\prosit\xl\raw_files_all_batches\L1_20220118_MxR_FDR_fourthbatch_DSSOplate_E11_E12_remeasure.raw	28091	Q99733	FALSE	Q99733	Q99733	FALSE	C(57.021460)AHIEAKFYEEVHDLERK	M(15.994900)KSEPDK	76	226	18	7	6	1	81	226	5	9.953	FALSE	TRUE	FALSE	FALSE	Self	0	0
Scan: 47563 Run: Y:\proj\prosit\xl\raw_files_all_batches\L1_20211118_MxR_thirdbatch_DSSOplate_E5_E6.raw P1_VHEFAMKLAGATYMEIHQAGGGIHFTVER P2_LKELGR 6 1	Y:\proj\prosit\xl\raw_files_all_batches\L1_20211118_MxR_thirdbatch_DSSOplate_E5_E6.raw	47563	Q96NU7	FALSE	Q96NU7	Q96NU7	FALSE	VHEFAMKLAGATYMEIHQAGGGIHFTVER	LKELGR	96	214	29	6	6	1	101	214	6	9.953	FALSE	TRUE	FALSE	FALSE	Self	0	0
Scan: 40103 Run: Y:\proj\prosit\xl\raw_files_all_batches\L1_20211118_MxR_thirdbatch_DSSOplate_C11_C12_212733.raw P1_YAAKFYR P2_GWALLKFGGK 3 5	Y:\proj\prosit\xl\raw_files_all_batches\L1_20211118_MxR_thirdbatch_DSSOplate_C11_C12_212733.raw	40103	Q13325	FALSE	P09914;Q13325	P09914;Q13325	FALSE	GWALLKFGGK	YAAKFYR	144	255;253	10	7	5	3	148	257;255	4	9.953	FALSE	TRUE	FALSE	FALSE	Self	0	0
Scan: 17869 Run: Y:\proj\prosit\xl\raw_files_all_batches\L1_20220118_MxR_FDR_fourthbatch_DSSOplate_E3_E4_remeasure2.raw P1_VVRDTIKHIGYDDSAK P2_KPIYQK 6 0	Y:\proj\prosit\xl\raw_files_all_batches\L1_20220118_MxR_FDR_fourthbatch_DSSOplate_E3_E4_remeasure2.raw	17869	Q00266	FALSE	Q00266	Q00266	FALSE	VVRDTIKHIGYDDSAK	KPIYQK	81	367	16	6	6	0	86		4	9.953	FALSE	TRUE	FALSE	FALSE	Self	0	0
Scan: 11508 Run: Y:\proj\prosit\xl\raw_files_all_batches\L1_20210811_MxR_FDR_firstbatch_DSSOplate_E7.raw P1_NQAKAK P2_NNM(15.994900)PEFHKLK 3 7	Y:\proj\prosit\xl\raw_files_all_batches\L1_20210811_MxR_FDR_firstbatch_DSSOplate_E7.raw	11508	Q96NL8	FALSE	Q96NL8	Q96NL8	FALSE	NNM(15.994900)PEFHKLK	NQAKAK	157	42	10	6	7	3	163	44	4	9.953	FALSE	TRUE	FALSE	FALSE	Self	0	0
Scan: 15742 Run: Y:\proj\prosit\xl\raw_files_all_batches\L1_20220110_MxR_FDR_fourthbatch_DSSOplate_C1_C2.raw P1_QALEKFEESK P2_KVDVTSK 4 0	Y:\proj\prosit\xl\raw_files_all_batches\L1_20220110_MxR_FDR_fourthbatch_DSSOplate_C1_C2.raw	15742	Q99961	FALSE	Q99961	Q99961	FALSE	QALEKFEESK	KVDVTSK	184	38	10	7	4	0	187		4	9.953	FALSE	TRUE	FALSE	FALSE	Self	0	0
Scan: 24362 Run: Y:\proj\prosit\xl\raw_files_all_batches\L1_20210811_MxR_FDR_firstbatch_DSSOplate_E10.raw P1_EKRQEENHGK P2_ASDGFPVYQEKIIR 1 10	Y:\proj\prosit\xl\raw_files_all_batches\L1_20210811_MxR_FDR_firstbatch_DSSOplate_E10.raw	24362	Q8IV38	FALSE	Q8IV38	Q8IV38	FALSE	ASDGFPVYQEKIIR	EKRQEENHGK	254	373	14	10	10	1	263	373	5	9.953	FALSE	TRUE	FALSE	FALSE	Self	0	0
Scan: 36158 Run: Y:\proj\prosit\xl\raw_files_all_batches\L1_20220110_MxR_FDR_fourthbatch_DSSOplate_C11_C12.raw P1_ILAEADGLSTNHWLIGTDKC(57.021460)VER P2_DFDKC(57.021460)R 18 3	Y:\proj\prosit\xl\raw_files_all_batches\L1_20220110_MxR_FDR_fourthbatch_DSSOplate_C11_C12.raw	36158	Q9UJ70	FALSE	Q9UJ70	Q9UJ70	FALSE	ILAEADGLSTNHWLIGTDKC(57.021460)VER	DFDKC(57.021460)R	25	206	23	6	18	3	42	208	5	9.953	FALSE	TRUE	FALSE	FALSE	Self	0	0
Scan: 32590 Run: Y:\proj\prosit\xl\raw_files_all_batches\L1_20211004_MxR_secondbatch_DSSOplate_C9_C10.raw P1_TKC(57.021460)VMK P2_LGIQTDDKGHIIVDEFQNTNVK 1 7	Y:\proj\prosit\xl\raw_files_all_batches\L1_20211004_MxR_secondbatch_DSSOplate_C9_C10.raw	32590	P00390	FALSE	P00390	P00390	FALSE	LGIQTDDKGHIIVDEFQNTNVK	TKC(57.021460)VMK	346	458	22	6	7	1	352	458	4	9.953	FALSE	TRUE	FALSE	FALSE	Self	0	0
Scan: 20565 Run: Y:\proj\prosit\xl\raw_files_all_batches\L1_20220110_MxR_FDR_fourthbatch_DSSOplate_D7_D8.raw P1_WKGFSEEHNTWEPEK P2_EKSESNK 1 1	Y:\proj\prosit\xl\raw_files_all_batches\L1_20220110_MxR_FDR_fourthbatch_DSSOplate_D7_D8.raw	20565	P45973	FALSE	P45973	P45973	FALSE	WKGFSEEHNTWEPEK	EKSESNK	40	82	15	7	1	1	40	82	5	9.953	FALSE	TRUE	FALSE	FALSE	Self	0	0
Scan: 26047 Run: Y:\proj\prosit\xl\raw_files_all_batches\L1_20211004_MxR_secondbatch_DSSOplate_C6.raw P1_TQLVSNLKK P2_KQWLQEVK 7 0	Y:\proj\prosit\xl\raw_files_all_batches\L1_20211004_MxR_secondbatch_DSSOplate_C6.raw	26047	P00505	FALSE	P00505	P00505	FALSE	TQLVSNLKK	KQWLQEVK	355	337	9	8	7	0	361		4	9.953	FALSE	TRUE	FALSE	FALSE	Self	0	0
Scan: 20429 Run: Y:\proj\prosit\xl\raw_files_all_batches\L1_20211118_MxR_thirdbatch_DSSOplate_D5_D6.raw P1_M(15.994900)LDHEYTTKEVFR P2_IYSKTQR 8 3	Y:\proj\prosit\xl\raw_files_all_batches\L1_20211118_MxR_thirdbatch_DSSOplate_D5_D6.raw	20429	Q969P6	FALSE	Q969P6	Q969P6	FALSE	M(15.994900)LDHEYTTKEVFR	IYSKTQR	98	578	13	7	8	3	105	580	5	9.953	FALSE	TRUE	FALSE	FALSE	Self	0	0
Scan: 26647 Run: Y:\proj\prosit\xl\raw_files_all_batches\L1_20210811_MxR_FDR_firstbatch_DSSOplate_E2.raw P1_M(15.994900)SEKDTKEEILK P2_ISFKNLK 3 3	Y:\proj\prosit\xl\raw_files_all_batches\L1_20210811_MxR_FDR_firstbatch_DSSOplate_E2.raw	26647	Q12798	FALSE	Q12798	Q12798	FALSE	M(15.994900)SEKDTKEEILK	ISFKNLK	96	120	12	7	3	3	98	122	4	9.953	FALSE	TRUE	FALSE	FALSE	Self	0	0
Scan: 17695 Run: Y:\proj\prosit\xl\raw_files_all_batches\L1_20220110_MxR_FDR_fourthbatch_DSSOplate_C1_C2.raw P1_SVAGLKK P2_ASQLVSEKVGGAEGTK 5 7	Y:\proj\prosit\xl\raw_files_all_batches\L1_20220110_MxR_FDR_fourthbatch_DSSOplate_C1_C2.raw	17695	Q99961	FALSE	Q99961	Q99961	FALSE	ASQLVSEKVGGAEGTK	SVAGLKK	12	1	16	7	7	5	18	5	4	9.953	FALSE	TRUE	FALSE	FALSE	Self	0	0
Scan: 12660 Run: Y:\proj\prosit\xl\raw_files_all_batches\L1_20220110_MxR_FDR_fourthbatch_DSSOplate_C3_C4.raw P1_NVTVKTIK P2_MKSEPDK 4 1	Y:\proj\prosit\xl\raw_files_all_batches\L1_20220110_MxR_FDR_fourthbatch_DSSOplate_C3_C4.raw	12660	Q99733	FALSE	Q99733	Q99733	FALSE	NVTVKTIK	MKSEPDK	258	226	8	7	4	1	261	226	4	9.953	FALSE	TRUE	FALSE	FALSE	Self	0	0
Scan: 13239 Run: Y:\proj\prosit\xl\raw_files_all_batches\L1_20210811_MxR_FDR_firstbatch_DSSOplate_E1_remeasure.raw P1_SQKC(57.021460)VAYK P2_LVVKADGNQETNNGC(57.021460)HK 2 3	Y:\proj\prosit\xl\raw_files_all_batches\L1_20210811_MxR_FDR_firstbatch_DSSOplate_E1_remeasure.raw	13239	P08912	FALSE	P08912	P08912	FALSE	LVVKADGNQETNNGC(57.021460)HK	SQKC(57.021460)VAYK	382	372	17	8	3	2	384	373	5	9.953	FALSE	TRUE	FALSE	FALSE	Self	0	0
Scan: 7805 Run: Y:\proj\prosit\xl\raw_files_all_batches\L1_20220110_MxR_FDR_fourthbatch_DSSOplate_D11_D12.raw P1_NKPGEGSSVKTEAADQNGNDNENNRK P2_NKPGEGSSVK 9 1	Y:\proj\prosit\xl\raw_files_all_batches\L1_20220110_MxR_FDR_fourthbatch_DSSOplate_D11_D12.raw	7805	O43687	FALSE	O43687	O43687	FALSE	NKPGEGSSVKTEAADQNGNDNENNRK	NKPGEGSSVK	78	78	26	10	9	1	86	78	6	9.953	FALSE	TRUE	FALSE	FALSE	Self	0	0
Scan: 17430 Run: Y:\proj\prosit\xl\raw_files_all_batches\L1_20220110_MxR_FDR_fourthbatch_DSSOplate_C5_C6.raw P1_MSLVKEK P2_EATLAKR 4 5	Y:\proj\prosit\xl\raw_files_all_batches\L1_20220110_MxR_FDR_fourthbatch_DSSOplate_C5_C6.raw	17430	P20309	FALSE	P20309	P20309	FALSE	EATLAKR	MSLVKEK	459	480	7	7	5	4	463	483	4	9.952	FALSE	TRUE	FALSE	FALSE	Self	0	0
Scan: 20613 Run: Y:\proj\prosit\xl\raw_files_all_batches\L1_20211118_MxR_thirdbatch_DSSOplate_D9_D10.raw P1_RNEFLGELQKK P2_IGNKM(15.994900)AK 9 3	Y:\proj\prosit\xl\raw_files_all_batches\L1_20211118_MxR_thirdbatch_DSSOplate_D9_D10.raw	20613	Q9NVA2	FALSE	Q9NVA2	Q9NVA2	FALSE	RNEFLGELQKK	IGNKM(15.994900)AK	326	244	11	7	9	3	334	246	5	9.952	FALSE	TRUE	FALSE	FALSE	Self	0	0
Scan: 28751 Run: Y:\proj\prosit\xl\raw_files_all_batches\L1_20210811_MxR_FDR_firstbatch_DSSOplate_E7.raw P1_VPMEVVLLKK P2_HVEKDR 8 3	Y:\proj\prosit\xl\raw_files_all_batches\L1_20210811_MxR_FDR_firstbatch_DSSOplate_E7.raw	28751	P11309	FALSE	P11309	P11309	FALSE	VPMEVVLLKK	HVEKDR	85	67	10	6	8	3	92	69	4	9.952	FALSE	TRUE	FALSE	FALSE	Self	0	0
Scan: 41345 Run: Y:\proj\prosit\xl\raw_files_all_batches\L1_20211118_MxR_thirdbatch_DSSOplate_B9_B10.raw P1_LVPVGYGIKK P2_GFGDLKSPAGLQVLNDYLADK 8 5	Y:\proj\prosit\xl\raw_files_all_batches\L1_20211118_MxR_thirdbatch_DSSOplate_B9_B10.raw	41345	P24534	FALSE	P24534	P24534	FALSE	GFGDLKSPAGLQVLNDYLADK	LVPVGYGIKK	1	176	21	10	5	8	5	183	4	9.952	FALSE	TRUE	FALSE	FALSE	Self	0	0
Scan: 18061 Run: Y:\proj\prosit\xl\raw_files_all_batches\L1_20211004_MxR_secondbatch_DSSOplate_C9_C10.raw P1_NFAKSK P2_C(57.021460)IAKEALEGK 3 3	Y:\proj\prosit\xl\raw_files_all_batches\L1_20211004_MxR_secondbatch_DSSOplate_C9_C10.raw	18061	Q14012	FALSE	Q14012	Q14012	FALSE	C(57.021460)IAKEALEGK	NFAKSK	49	296	10	6	3	3	51	298	4	9.952	FALSE	TRUE	FALSE	FALSE	Self	0	0
Scan: 20594 Run: Y:\proj\prosit\xl\raw_files_all_batches\L1_20211004_MxR_secondbatch_DSSOplate_C5_212733.raw P1_VENIC(57.021460)KK P2_LDGFKLATK 5 4	Y:\proj\prosit\xl\raw_files_all_batches\L1_20211004_MxR_secondbatch_DSSOplate_C5_212733.raw	20594	P09914	FALSE	P09914	P09914	FALSE	LDGFKLATK	VENIC(57.021460)KK	187	120	9	7	4	5	190	124	4	9.952	FALSE	TRUE	FALSE	FALSE	Self	0	0
Scan: 35901 Run: Y:\proj\prosit\xl\raw_files_all_batches\L1_20210811_MxR_FDR_firstbatch_DSSOplate_E4.raw P1_QKFVADLRK P2_EM(15.994900)DDFLQKLR 1 7	Y:\proj\prosit\xl\raw_files_all_batches\L1_20210811_MxR_FDR_firstbatch_DSSOplate_E4.raw	35901	O15305	FALSE	O15305	O15305	FALSE	EM(15.994900)DDFLQKLR	QKFVADLRK	26	154	10	9	7	1	32	154	5	9.952	FALSE	TRUE	FALSE	FALSE	Self	0	0
Scan: 5273 Run: Y:\proj\prosit\xl\raw_files_all_batches\L1_20220110_MxR_FDR_fourthbatch_DSSOplate_D11_D12.raw P1_KREAEAK P2_IQQAKNEIR 0 4	Y:\proj\prosit\xl\raw_files_all_batches\L1_20220110_MxR_FDR_fourthbatch_DSSOplate_D11_D12.raw	5273	O60749	FALSE	O60749	O60749	FALSE	IQQAKNEIR	KREAEAK	442	426	9	7	4	0	445		5	9.952	FALSE	TRUE	FALSE	FALSE	Self	0	0
Scan: 26099 Run: Y:\proj\prosit\xl\raw_files_all_batches\L1_20211118_MxR_thirdbatch_DSSOplate_D9_D10.raw P1_HITLDKTWK P2_FTEELKK 5 5	Y:\proj\prosit\xl\raw_files_all_batches\L1_20211118_MxR_thirdbatch_DSSOplate_D9_D10.raw	26099	Q9NR45	FALSE	Q12974	Q12974	FALSE	HITLDKTWK	FTEELKK	237	29	9	7	5	5	241	33	4	9.952	FALSE	TRUE	FALSE	FALSE	Between	0.001	53.7
Scan: 44380 Run: Y:\proj\prosit\xl\raw_files_all_batches\L1_20211118_MxR_thirdbatch_DSSOplate_D9_D10.raw P1_SVKHILFSAWPDHQTPESAGPLLR P2_C(57.021460)VLLGKR 2 5	Y:\proj\prosit\xl\raw_files_all_batches\L1_20211118_MxR_thirdbatch_DSSOplate_D9_D10.raw	44380	P35236	FALSE	Q9NV35	Q9NV35	FALSE	SVKHILFSAWPDHQTPESAGPLLR	C(57.021460)VLLGKR	245	27	24	7	2	5	246	31	5	9.952	FALSE	TRUE	FALSE	FALSE	Between	0.001	53.7
Scan: 35729 Run: Y:\proj\prosit\xl\raw_files_all_batches\L1_20211118_MxR_thirdbatch_DSSOplate_D1_D2.raw P1_QYPWGVVQVENENHC(57.021460)DFVKLR P2_KEEEM(15.994900)R 18 0	Y:\proj\prosit\xl\raw_files_all_batches\L1_20211118_MxR_thirdbatch_DSSOplate_D1_D2.raw	35729	Q9NVA2	FALSE	Q9NVA2	Q9NVA2	FALSE	QYPWGVVQVENENHC(57.021460)DFVKLR	KEEEM(15.994900)R	253	336	21	6	18	0	270		5	9.952	FALSE	TRUE	FALSE	FALSE	Self	0	0
Scan: 40694 Run: Y:\proj\prosit\xl\raw_files_all_batches\L1_20211118_MxR_thirdbatch_DSSOplate_D5_D6.raw P1_RKDTPALHMSPFAAGVTLLR P2_AIVEDDEKDGDK 1 7	Y:\proj\prosit\xl\raw_files_all_batches\L1_20211118_MxR_thirdbatch_DSSOplate_D5_D6.raw	40694	O96001	FALSE	O96001	O96001	FALSE	RKDTPALHMSPFAAGVTLLR	AIVEDDEKDGDK	115	140	20	12	1	7	115	146	4	9.952	FALSE	TRUE	FALSE	FALSE	Self	0	0
Scan: 39723 Run: Y:\proj\prosit\xl\raw_files_all_batches\L1_20211004_MxR_secondbatch_DSSOplate_C4_212733.raw P1_VDKATFM(15.994900)VGSYGPRPEEYEFLTPVEEAPK P2_KETIVLK 2 0	Y:\proj\prosit\xl\raw_files_all_batches\L1_20211004_MxR_secondbatch_DSSOplate_C4_212733.raw	39723	P52566	FALSE	P52566	P52566	FALSE	VDKATFM(15.994900)VGSYGPRPEEYEFLTPVEEAPK	KETIVLK	135	95	29	7	2	0	136		4	9.952	FALSE	TRUE	FALSE	FALSE	Self	0	0
Scan: 30061 Run: Y:\proj\prosit\xl\raw_files_all_batches\L1_20211004_MxR_secondbatch_DSSOplate_D5_D6.raw P1_YAKEGR P2_HSTLDFM(15.994900)LGAKADGETILK 2 10	Y:\proj\prosit\xl\raw_files_all_batches\L1_20211004_MxR_secondbatch_DSSOplate_D5_D6.raw	30061	P52788	FALSE	P52788	P52788	FALSE	HSTLDFM(15.994900)LGAKADGETILK	YAKEGR	5	262	19	6	10	2	14	263	4	9.952	FALSE	TRUE	FALSE	FALSE	Self	0	0
Scan: 17466 Run: Y:\proj\prosit\xl\raw_files_all_batches\L1_20220110_MxR_FDR_fourthbatch_DSSOplate_D7_D8.raw P1_NREGYNKAVYISVQDK P2_GKEADK 6 1	Y:\proj\prosit\xl\raw_files_all_batches\L1_20220110_MxR_FDR_fourthbatch_DSSOplate_D7_D8.raw	17466	Q9BVG4	FALSE	Q9BVG4	Q9BVG4	FALSE	NREGYNKAVYISVQDK	GKEADK	149	217	16	6	6	1	154	217	4	9.952	FALSE	TRUE	FALSE	FALSE	Self	0	0
Scan: 38877 Run: Y:\proj\prosit\xl\raw_files_all_batches\L1_20210811_MxR_FDR_firstbatch_DSSOplate_E9.raw P1_ELQAAEYLEKHQIK P2_EALKTLGLC(57.021460)TEDEDLQDDGHK 9 3	Y:\proj\prosit\xl\raw_files_all_batches\L1_20210811_MxR_FDR_firstbatch_DSSOplate_E9.raw	38877	A6NFE3	FALSE	A6NFE3	A6NFE3	FALSE	EALKTLGLC(57.021460)TEDEDLQDDGHK	ELQAAEYLEKHQIK	89	6	21	14	3	9	91	14	6	9.952	FALSE	TRUE	FALSE	FALSE	Self	0	0
Scan: 25058 Run: Y:\proj\prosit\xl\raw_files_all_batches\L1_20211004_MxR_secondbatch_DSSOplate_C4_212733.raw P1_VKVPLQDLM(15.994900)VR P2_EVANKVK 1 4	Y:\proj\prosit\xl\raw_files_all_batches\L1_20211004_MxR_secondbatch_DSSOplate_C4_212733.raw	25058	Q9ULA0	FALSE	Q9ULA0	Q9ULA0	FALSE	VKVPLQDLM(15.994900)VR	EVANKVK	407	402	11	7	1	4	407	405	4	9.952	FALSE	TRUE	FALSE	FALSE	Self	0	0
Scan: 29150 Run: Y:\proj\prosit\xl\raw_files_all_batches\L1_20211004_MxR_secondbatch_DSSOplate_F1_F2.raw P1_KNEDGLWEK P2_KHPSPAHTLFSGNKALLYK 0 13	Y:\proj\prosit\xl\raw_files_all_batches\L1_20211004_MxR_secondbatch_DSSOplate_F1_F2.raw	29150	Q96AB6	FALSE	Q96AB6	Q96AB6	FALSE	KHPSPAHTLFSGNKALLYK	KNEDGLWEK	276	295	19	9	13	0	288		6	9.952	FALSE	TRUE	FALSE	FALSE	Self	0	0
Scan: 4351 Run: Y:\proj\prosit\xl\raw_files_all_batches\L1_20211118_MxR_thirdbatch_DSSOplate_D7_D8.raw P1_GVVKAEK P2_GDPKKPR 3 3	Y:\proj\prosit\xl\raw_files_all_batches\L1_20211118_MxR_thirdbatch_DSSOplate_D7_D8.raw	4351	B2RPK0	FALSE	B2RPK0	B2RPK0	FALSE	GDPKKPR	GVVKAEK	3	173	7	7	3	3	5	175	4	9.952	FALSE	TRUE	FALSE	FALSE	Self	0	0
Scan: 25205 Run: Y:\proj\prosit\xl\raw_files_all_batches\L1_20210727_MxR_FDR_firstbatch_DSSOplate2_E12.raw P1_VEEFKLK P2_QMWKSPNGTIR 4 3	Y:\proj\prosit\xl\raw_files_all_batches\L1_20210727_MxR_FDR_firstbatch_DSSOplate2_E12.raw	25205	O75874	FALSE	O75874	O75874	FALSE	QMWKSPNGTIR	VEEFKLK	89	82	11	7	3	4	91	85	4	9.952	FALSE	TRUE	FALSE	FALSE	Self	0	0
Scan: 28256 Run: Y:\proj\prosit\xl\raw_files_all_batches\L1_20210811_MxR_FDR_firstbatch_DSSOplate_E4.raw P1_LGNLVKNTLEK P2_KYLHLK 5 0	Y:\proj\prosit\xl\raw_files_all_batches\L1_20210811_MxR_FDR_firstbatch_DSSOplate_E4.raw	28256	Q5VW32	FALSE	Q5VW32	Q5VW32	FALSE	LGNLVKNTLEK	KYLHLK	311	239	11	6	5	0	315		4	9.952	FALSE	TRUE	FALSE	FALSE	Self	0	0
Scan: 28559 Run: Y:\proj\prosit\xl\raw_files_all_batches\L1_20211118_MxR_thirdbatch_DSSOplate_C5_C6.raw P1_KGMPFR P2_GLEKAGLLTK 0 3	Y:\proj\prosit\xl\raw_files_all_batches\L1_20211118_MxR_thirdbatch_DSSOplate_C5_C6.raw	28559	P04424	FALSE	P04424	P04424	FALSE	GLEKAGLLTK	KGMPFR	47	379	10	6	3	0	49		4	9.952	FALSE	TRUE	FALSE	FALSE	Self	0	0
Scan: 33616 Run: Y:\proj\prosit\xl\raw_files_all_batches\L1_20210811_MxR_FDR_firstbatch_DSSOplate_E8.raw P1_DTPGLHIGKPENKLGLR P2_DTPGLHIGKPENK 12 8	Y:\proj\prosit\xl\raw_files_all_batches\L1_20210811_MxR_FDR_firstbatch_DSSOplate_E8.raw	33616	P45954	FALSE	P45954	P45954	FALSE	DTPGLHIGKPENKLGLR	DTPGLHIGKPENK	239	239	17	13	12	8	250	246	4	9.951	FALSE	TRUE	FALSE	FALSE	Self	0	0
Scan: 22383 Run: Y:\proj\prosit\xl\raw_files_all_batches\L1_20220118_MxR_FDR_fourthbatch_DSSOplate_E5_E6_remeasure.raw P1_QERPPVKPFILTR P2_KELEHR 6 0	Y:\proj\prosit\xl\raw_files_all_batches\L1_20220118_MxR_FDR_fourthbatch_DSSOplate_E5_E6_remeasure.raw	22383	P78318	FALSE	P78318	P78318	FALSE	QERPPVKPFILTR	KELEHR	234	165	13	6	6	0	239		5	9.951	FALSE	TRUE	FALSE	FALSE	Self	0	0
Scan: 41720 Run: Y:\proj\prosit\xl\raw_files_all_batches\L1_20220110_MxR_FDR_fourthbatch_DSSOplate_D3_D4.raw P1_YKELLK P2_ELLKHPFILMYEER 1 3	Y:\proj\prosit\xl\raw_files_all_batches\L1_20220110_MxR_FDR_fourthbatch_DSSOplate_D3_D4.raw	41720	P45985	FALSE	P45985	P45985	FALSE	ELLKHPFILMYEER	YKELLK	359	357	14	6	3	1	361	357	4	9.951	FALSE	TRUE	FALSE	FALSE	Self	0	0
Scan: 16527 Run: Y:\proj\prosit\xl\raw_files_all_batches\L1_20211004_MxR_secondbatch_DSSOplate_F1_F2.raw P1_YAKEGR P2_HFRDVESQKILQR 2 8	Y:\proj\prosit\xl\raw_files_all_batches\L1_20211004_MxR_secondbatch_DSSOplate_F1_F2.raw	16527	Q3MHD2	FALSE	P52788	P52788	FALSE	HFRDVESQKILQR	YAKEGR	168	262	13	6	8	2	175	263	5	9.951	FALSE	TRUE	FALSE	FALSE	Between	0.001	53.74
Scan: 17530 Run: Y:\proj\prosit\xl\raw_files_all_batches\L1_20211118_MxR_thirdbatch_DSSOplate_D7_D8.raw P1_KGVSSGKGYILR P2_ALTKDK 6 3	Y:\proj\prosit\xl\raw_files_all_batches\L1_20211118_MxR_thirdbatch_DSSOplate_D7_D8.raw	17530	Q6PF06	FALSE	Q6PF06	Q6PF06	FALSE	KGVSSGKGYILR	ALTKDK	300	110	12	6	6	3	305	112	4	9.951	FALSE	TRUE	FALSE	FALSE	Self	0	0
Scan: 8564 Run: Y:\proj\prosit\xl\raw_files_all_batches\L1_20210811_MxR_FDR_firstbatch_DSSOplate_F2.raw P1_AQKIAEHRR P2_AFVKM(15.994900)C(57.021460)K 2 3	Y:\proj\prosit\xl\raw_files_all_batches\L1_20210811_MxR_FDR_firstbatch_DSSOplate_F2.raw	8564	P50502	FALSE	P50502	P50502	FALSE	AQKIAEHRR	AFVKM(15.994900)C(57.021460)K	227	10	9	7	2	3	228	12	4	9.951	FALSE	TRUE	FALSE	FALSE	Self	0	0
Scan: 16339 Run: Y:\proj\prosit\xl\raw_files_all_batches\L1_20220110_MxR_FDR_fourthbatch_DSSOplate_B9_B10.raw P1_M(15.994900)PM(15.994900)VDPEAQAPTKQPPR P2_GKEQLAK 12 1	Y:\proj\prosit\xl\raw_files_all_batches\L1_20220110_MxR_FDR_fourthbatch_DSSOplate_B9_B10.raw	16339	P11229	FALSE	P11229	P11229	FALSE	M(15.994900)PM(15.994900)VDPEAQAPTKQPPR	GKEQLAK	303	344	17	7	12	1	314	344	4	9.951	FALSE	TRUE	FALSE	FALSE	Self	0	0
Scan: 31384 Run: Y:\proj\prosit\xl\raw_files_all_batches\L1_20211118_MxR_thirdbatch_DSSOplate_C11_C12_212733.raw P1_IITEKAVFDVDK P2_AVFDVDKKK 4 6	Y:\proj\prosit\xl\raw_files_all_batches\L1_20211118_MxR_thirdbatch_DSSOplate_C11_C12_212733.raw	31384	P55809	FALSE	P55809	P55809	FALSE	IITEKAVFDVDK	AVFDVDKKK	468	473	12	9	4	6	471	478	4	9.951	FALSE	TRUE	FALSE	FALSE	Self	0	0
Scan: 12975 Run: Y:\proj\prosit\xl\raw_files_all_batches\L1_20211118_MxR_thirdbatch_DSSOplate_F3_F4.raw P1_KALERPYTSK P2_HSWGKTYGEHK 0 4	Y:\proj\prosit\xl\raw_files_all_batches\L1_20211118_MxR_thirdbatch_DSSOplate_F3_F4.raw	12975	Q9NR45	FALSE	Q9NR45	Q9NR45	FALSE	HSWGKTYGEHK	KALERPYTSK	74	64	11	10	4	0	77		6	9.951	FALSE	TRUE	FALSE	FALSE	Self	0	0
Scan: 49326 Run: Y:\proj\prosit\xl\raw_files_all_batches\L1_20211118_MxR_thirdbatch_DSSOplate_D3_D4.raw P1_SFNFAKK P2_HTATVDGKTILVDFWDTAGQER 5 7	Y:\proj\prosit\xl\raw_files_all_batches\L1_20211118_MxR_thirdbatch_DSSOplate_D3_D4.raw	49326	Q9UBK7	FALSE	Q9UBK7;Q9UNT1	Q9UBK7;Q9UNT1	FALSE	HTATVDGKTILVDFWDTAGQER	SFNFAKK	60	143;143	22	7	7	5	66	147;147	4	9.951	FALSE	TRUE	FALSE	FALSE	Self	0	0
Scan: 27104 Run: Y:\proj\prosit\xl\raw_files_all_batches\L1_20220110_MxR_FDR_fourthbatch_DSSOplate_C1_C2.raw P1_VPEEDLKR P2_TFSYAGFEMQPKK 6 11	Y:\proj\prosit\xl\raw_files_all_batches\L1_20220110_MxR_FDR_fourthbatch_DSSOplate_C1_C2.raw	27104	Q99832	FALSE	Q99832	Q99832	FALSE	TFSYAGFEMQPKK	VPEEDLKR	218	313	13	8	11	6	228	318	4	9.951	FALSE	TRUE	FALSE	FALSE	Self	0	0
Scan: 14740 Run: Y:\proj\prosit\xl\raw_files_all_batches\L1_20211118_MxR_thirdbatch_DSSOplate_E9_E10.raw P1_YFVDKAAAR P2_GRGDHPKM(15.994900)GM(15.994900)LK 4 6	Y:\proj\prosit\xl\raw_files_all_batches\L1_20211118_MxR_thirdbatch_DSSOplate_E9_E10.raw	14740	Q969P6	FALSE	Q969P6	Q969P6	FALSE	GRGDHPKM(15.994900)GM(15.994900)LK	YFVDKAAAR	198	143	12	9	6	4	203	146	5	9.951	FALSE	TRUE	FALSE	FALSE	Self	0	0
Scan: 27785 Run: Y:\proj\prosit\xl\raw_files_all_batches\L1_20220110_MxR_FDR_fourthbatch_DSSOplate_E7_E8.raw P1_KRQGKIPDEELR P2_ASQLVSEKVGGAEGTKLDDDFK 0 7	Y:\proj\prosit\xl\raw_files_all_batches\L1_20220110_MxR_FDR_fourthbatch_DSSOplate_E7_E8.raw	27785	Q99961	FALSE	Q99961	Q99961	FALSE	ASQLVSEKVGGAEGTKLDDDFK	KRQGKIPDEELR	12	172	22	12	7	0	18		6	9.951	FALSE	TRUE	FALSE	FALSE	Self	0	0
Scan: 17271 Run: Y:\proj\prosit\xl\raw_files_all_batches\L1_20220118_MxR_FDR_fourthbatch_DSSOplate_E5_E6_remeasure.raw P1_KVTQLDLDGPKELSR P2_KQREEAAR 10 0	Y:\proj\prosit\xl\raw_files_all_batches\L1_20220118_MxR_FDR_fourthbatch_DSSOplate_E5_E6_remeasure.raw	17271	Q13442	FALSE	Q13442	Q13442	FALSE	KVTQLDLDGPKELSR	KQREEAAR	94	147	15	8	10	0	103		4	9.951	FALSE	TRUE	FALSE	FALSE	Self	0	0
Scan: 24153 Run: Y:\proj\prosit\xl\raw_files_all_batches\L1_20211118_MxR_thirdbatch_DSSOplate_C3_C4.raw P1_LEKAIAK P2_ISISKQLASVK 2 4	Y:\proj\prosit\xl\raw_files_all_batches\L1_20211118_MxR_thirdbatch_DSSOplate_C3_C4.raw	24153	A6NMZ2	FALSE	A6NMZ2	A6NMZ2	FALSE	ISISKQLASVK	LEKAIAK	37	76	11	7	4	2	40	77	4	9.951	FALSE	TRUE	FALSE	FALSE	Self	0	0
Scan: 18395 Run: Y:\proj\prosit\xl\raw_files_all_batches\L1_20210811_MxR_FDR_firstbatch_DSSOplate_E8.raw P1_KIESFGSKSGR P2_IESFGSKSGR 7 6	Y:\proj\prosit\xl\raw_files_all_batches\L1_20210811_MxR_FDR_firstbatch_DSSOplate_E8.raw	18395	P30405	FALSE	P30405	P30405	FALSE	KIESFGSKSGR	IESFGSKSGR	182	183	11	10	7	6	188	188	4	9.951	FALSE	TRUE	FALSE	FALSE	Self	0	0
Scan: 21086 Run: Y:\proj\prosit\xl\raw_files_all_batches\L1_20211118_MxR_thirdbatch_DSSOplate_C7_C8.raw P1_IGC(57.021460)QQLKAR P2_C(57.021460)VLLGKR 6 5	Y:\proj\prosit\xl\raw_files_all_batches\L1_20211118_MxR_thirdbatch_DSSOplate_C7_C8.raw	21086	P35236	FALSE	Q9NV35	Q9NV35	FALSE	IGC(57.021460)QQLKAR	C(57.021460)VLLGKR	305	27	9	7	6	5	310	31	4	9.951	FALSE	TRUE	FALSE	FALSE	Between	0.001	53.76
Scan: 13264 Run: Y:\proj\prosit\xl\raw_files_all_batches\L1_20211004_MxR_secondbatch_DSSOplate_D9_D10.raw P1_VPEPC(57.021460)QPKVPEPC(57.021460)HPK P2_TKEPC(57.021460)HPK 7 1	Y:\proj\prosit\xl\raw_files_all_batches\L1_20211004_MxR_secondbatch_DSSOplate_D9_D10.raw	13264	P22528	FALSE	P22528	P22528	FALSE	VPEPC(57.021460)QPKVPEPC(57.021460)HPK	TKEPC(57.021460)HPK	52	36	16	8	7	1	58	36	5	9.951	FALSE	TRUE	FALSE	FALSE	Self	0	0
Scan: 23526 Run: Y:\proj\prosit\xl\raw_files_all_batches\L1_20220110_MxR_FDR_fourthbatch_DSSOplate_D7_D8.raw P1_VAQTTKK P2_RKGVEGLIDIENPNR 5 1	Y:\proj\prosit\xl\raw_files_all_batches\L1_20220110_MxR_FDR_fourthbatch_DSSOplate_D7_D8.raw	23526	Q13442	FALSE	Q13442	Q13442	FALSE	RKGVEGLIDIENPNR	VAQTTKK	73	88	15	7	1	5	73	92	4	9.951	FALSE	TRUE	FALSE	FALSE	Self	0	0
Scan: 10491 Run: Y:\proj\prosit\xl\raw_files_all_batches\L1_20210811_MxR_FDR_firstbatch_DSSOplate_E7.raw P1_ISHQSQDKK P2_FEEAM(15.994900)KLR 7 5	Y:\proj\prosit\xl\raw_files_all_batches\L1_20210811_MxR_FDR_firstbatch_DSSOplate_E7.raw	10491	Q9NRX4	FALSE	P49069	P49069	FALSE	ISHQSQDKK	FEEAM(15.994900)KLR	78	158	9	8	7	5	84	162	4	9.951	FALSE	TRUE	FALSE	FALSE	Between	0.001	53.76
Scan: 14421 Run: Y:\proj\prosit\xl\raw_files_all_batches\L1_20220110_MxR_FDR_fourthbatch_DSSOplate_D9_D10.raw P1_IQQAKNEIR P2_EVGRFEKER 4 6	Y:\proj\prosit\xl\raw_files_all_batches\L1_20220110_MxR_FDR_fourthbatch_DSSOplate_D9_D10.raw	14421	O60749	FALSE	O60749	O60749	FALSE	EVGRFEKER	IQQAKNEIR	473	442	9	9	6	4	478	445	5	9.951	FALSE	TRUE	FALSE	FALSE	Self	0	0
Scan: 23587 Run: Y:\proj\prosit\xl\raw_files_all_batches\L1_20220110_MxR_FDR_fourthbatch_DSSOplate_D7_D8.raw P1_VRVSDALLEKK P2_KLMAAR 9 0	Y:\proj\prosit\xl\raw_files_all_batches\L1_20220110_MxR_FDR_fourthbatch_DSSOplate_D7_D8.raw	23587	P28222	FALSE	P28222	P28222	FALSE	VRVSDALLEKK	KLMAAR	291	302	11	6	9	0	299		4	9.951	FALSE	TRUE	FALSE	FALSE	Self	0	0
Scan: 40055 Run: Y:\proj\prosit\xl\raw_files_all_batches\L1_20210811_MxR_FDR_firstbatch_DSSOplate_E2.raw P1_EAPIDKK P2_EAFNM(15.994900)IDQNRDGFIDKEDLHDM(15.994900)LASLGK 5 15	Y:\proj\prosit\xl\raw_files_all_batches\L1_20210811_MxR_FDR_firstbatch_DSSOplate_E2.raw	40055	P24844;O14950	FALSE	P24844;O14950	P24844;O14950	FALSE	EAFNM(15.994900)IDQNRDGFIDKEDLHDM(15.994900)LASLGK	EAPIDKK	35;35	144;144	28	7	15	5	49;49	148;148	6	9.951	FALSE	TRUE	FALSE	FALSE	Self	0	0
Scan: 22982 Run: Y:\proj\prosit\xl\raw_files_all_batches\L1_20220110_MxR_FDR_fourthbatch_DSSOplate_D3_D4.raw P1_VTQLDLDGPKELSR P2_EREEIEKQK 9 6	Y:\proj\prosit\xl\raw_files_all_batches\L1_20220110_MxR_FDR_fourthbatch_DSSOplate_D3_D4.raw	22982	Q13442	FALSE	Q13442	Q13442	FALSE	VTQLDLDGPKELSR	EREEIEKQK	95	110	14	9	9	6	103	115	4	9.951	FALSE	TRUE	FALSE	FALSE	Self	0	0
Scan: 22678 Run: Y:\proj\prosit\xl\raw_files_all_batches\L1_20220110_MxR_FDR_fourthbatch_DSSOplate_C11_C12.raw P1_YNGKSEDTAVQHGLEGLSISK P2_VKQTC(57.021460)K 3 1	Y:\proj\prosit\xl\raw_files_all_batches\L1_20220110_MxR_FDR_fourthbatch_DSSOplate_C11_C12.raw	22678	O14879	FALSE	O14879	O14879	FALSE	YNGKSEDTAVQHGLEGLSISK	VKQTC(57.021460)K	369	119	21	6	3	1	371	119	5	9.951	FALSE	TRUE	FALSE	FALSE	Self	0	0
Scan: 25316 Run: Y:\proj\prosit\xl\raw_files_all_batches\L1_20211004_MxR_secondbatch_DSSOplate_D3_D4.raw P1_VRPDDLKLPTDNQTK P2_KPETYLM(15.994900)PK 6 0	Y:\proj\prosit\xl\raw_files_all_batches\L1_20211004_MxR_secondbatch_DSSOplate_D3_D4.raw	25316	A6NI72;P14598	FALSE	A6NI72;P14598	A6NI72;P14598	FALSE	VRPDDLKLPTDNQTK	KPETYLM(15.994900)PK	120;119	135;134	15	9	6	0	125;124		4	9.951	FALSE	TRUE	FALSE	FALSE	Self	0	0
Scan: 20770 Run: Y:\proj\prosit\xl\raw_files_all_batches\L1_20220110_MxR_FDR_fourthbatch_DSSOplate_C9_C10.raw P1_EDSSSTEFVEKR P2_EAEAKMMVANKPDK 10 4	Y:\proj\prosit\xl\raw_files_all_batches\L1_20220110_MxR_FDR_fourthbatch_DSSOplate_C9_C10.raw	20770	O60749	FALSE	O60749	O60749	FALSE	EAEAKMMVANKPDK	EDSSSTEFVEKR	428	223	14	12	4	10	431	232	4	9.951	FALSE	TRUE	FALSE	FALSE	Self	0	0
Scan: 30047 Run: Y:\proj\prosit\xl\raw_files_all_batches\L1_20210806_MxR_FDR_firstbatch_DSSOplate_D7.raw P1_VVLVKER P2_ESFNPESYELDKSFR 4 11	Y:\proj\prosit\xl\raw_files_all_batches\L1_20210806_MxR_FDR_firstbatch_DSSOplate_D7.raw	30047	P49903	FALSE	P08912	P08912	FALSE	ESFNPESYELDKSFR	VVLVKER	4	431	15	7	11	4	14	434	4	9.951	FALSE	TRUE	FALSE	FALSE	Between	0.001	53.76
Scan: 10010 Run: Y:\proj\prosit\xl\raw_files_all_batches\L1_20211118_MxR_thirdbatch_DSSOplate_C1_C2.raw P1_DC(57.021460)DLKK P2_AIVEDDEKDGDK 4 7	Y:\proj\prosit\xl\raw_files_all_batches\L1_20211118_MxR_thirdbatch_DSSOplate_C1_C2.raw	10010	O96001	FALSE	O96001	O96001	FALSE	AIVEDDEKDGDK	DC(57.021460)DLKK	140	36	12	6	7	4	146	39	4	9.951	FALSE	TRUE	FALSE	FALSE	Self	0	0
Scan: 33650 Run: Y:\proj\prosit\xl\raw_files_all_batches\L1_20210811_MxR_FDR_firstbatch_DSSOplate_E6.raw P1_LFDDDETGKISFK P2_ELKVAM(15.994900)R 8 2	Y:\proj\prosit\xl\raw_files_all_batches\L1_20210811_MxR_FDR_firstbatch_DSSOplate_E6.raw	33650	Q12798	FALSE	Q12798	Q12798	FALSE	LFDDDETGKISFK	ELKVAM(15.994900)R	111	51	13	7	8	2	118	52	4	9.951	FALSE	TRUE	FALSE	FALSE	Self	0	0
Scan: 18844 Run: Y:\proj\prosit\xl\raw_files_all_batches\L1_20220110_MxR_FDR_fourthbatch_DSSOplate_D7_D8.raw P1_QKPQAER P2_AKDPFAHLPK 1 1	Y:\proj\prosit\xl\raw_files_all_batches\L1_20220110_MxR_FDR_fourthbatch_DSSOplate_D7_D8.raw	18844	P26641	FALSE	P26641	P26641	FALSE	AKDPFAHLPK	QKPQAER	275	241	10	7	1	1	275	241	5	9.951	FALSE	TRUE	FALSE	FALSE	Self	0	0
Scan: 48546 Run: Y:\proj\prosit\xl\raw_files_all_batches\L1_20220110_MxR_FDR_fourthbatch_DSSOplate_D9_D10.raw P1_VQQGERDFEQISKTIR P2_KVAELVHFLLLK 12 0	Y:\proj\prosit\xl\raw_files_all_batches\L1_20220110_MxR_FDR_fourthbatch_DSSOplate_D9_D10.raw	48546	O60749	FALSE	P43357	P43357	FALSE	VQQGERDFEQISKTIR	KVAELVHFLLLK	456	111	16	12	12	0	467		5	9.951	FALSE	TRUE	FALSE	FALSE	Between	0.001	53.76
Scan: 16580 Run: Y:\proj\prosit\xl\raw_files_all_batches\L1_20211004_MxR_secondbatch_DSSOplate_D11_D12.raw P1_HLKGQNEEALK P2_FQEFQKK 2 5	Y:\proj\prosit\xl\raw_files_all_batches\L1_20211004_MxR_secondbatch_DSSOplate_D11_D12.raw	16580	P09914	FALSE	P09914	P09914	FALSE	HLKGQNEEALK	FQEFQKK	62	386	11	7	2	5	63	390	4	9.95	FALSE	TRUE	FALSE	FALSE	Self	0	0
Scan: 18902 Run: Y:\proj\prosit\xl\raw_files_all_batches\L1_20211118_MxR_thirdbatch_DSSOplate_D11_D12.raw P1_YGENSKSK P2_WHQKNAMNLNLQK 5 3	Y:\proj\prosit\xl\raw_files_all_batches\L1_20211118_MxR_thirdbatch_DSSOplate_D11_D12.raw	18902	O43247	FALSE	O43247	O43247	FALSE	WHQKNAMNLNLQK	YGENSKSK	250	268	13	8	3	5	252	272	5	9.95	FALSE	TRUE	FALSE	FALSE	Self	0	0
Scan: 44583 Run: Y:\proj\prosit\xl\raw_files_all_batches\L1_20220110_MxR_FDR_fourthbatch_DSSOplate_B11_B12.raw P1_KWAEQYLK P2_GALPLDTVTFYKVIPK 0 11	Y:\proj\prosit\xl\raw_files_all_batches\L1_20220110_MxR_FDR_fourthbatch_DSSOplate_B11_B12.raw	44583	P30040	FALSE	P30040	P30040	FALSE	GALPLDTVTFYKVIPK	KWAEQYLK	36	196	16	8	11	0	46		4	9.95	FALSE	TRUE	FALSE	FALSE	Self	0	0
Scan: 32567 Run: Y:\proj\prosit\xl\raw_files_all_batches\L1_20220110_MxR_FDR_fourthbatch_DSSOplate_B9_B10.raw P1_SFSKLPIQLESAVDTAK P2_AAKALLAR 3 2	Y:\proj\prosit\xl\raw_files_all_batches\L1_20220110_MxR_FDR_fourthbatch_DSSOplate_B9_B10.raw	32567	P20309	FALSE	P48507	P48507	FALSE	SFSKLPIQLESAVDTAK	AAKALLAR	422	6	17	8	3	2	424	7	4	9.95	FALSE	TRUE	FALSE	FALSE	Between	0.001	53.78
Scan: 12178 Run: Y:\proj\prosit\xl\raw_files_all_batches\L1_20210811_MxR_FDR_firstbatch_DSSOplate_E9.raw P1_VAPKPELTEDQKQEVR P2_KEEM(15.994900)KK 11 4	Y:\proj\prosit\xl\raw_files_all_batches\L1_20210811_MxR_FDR_firstbatch_DSSOplate_E9.raw	12178	Q12798	FALSE	Q12798	Q12798	FALSE	VAPKPELTEDQKQEVR	KEEM(15.994900)KK	18	65	16	6	11	4	28	68	4	9.95	FALSE	TRUE	FALSE	FALSE	Self	0	0
Scan: 14031 Run: Y:\proj\prosit\xl\raw_files_all_batches\L1_20220110_MxR_FDR_fourthbatch_DSSOplate_D7_D8.raw P1_MSLVKEK P2_IYKETEKR 4 2	Y:\proj\prosit\xl\raw_files_all_batches\L1_20220110_MxR_FDR_fourthbatch_DSSOplate_D7_D8.raw	14031	P20309	FALSE	P20309	P20309	FALSE	IYKETEKR	MSLVKEK	253	480	8	7	2	4	254	483	4	9.95	FALSE	TRUE	FALSE	FALSE	Self	0	0
Scan: 41394 Run: Y:\proj\prosit\xl\raw_files_all_batches\L1_20210811_MxR_FDR_firstbatch_DSSOplate_D10_remeasure.raw P1_KEFAGK P2_IGKDTFITHELAAEAAGNLVGPR 0 2	Y:\proj\prosit\xl\raw_files_all_batches\L1_20210811_MxR_FDR_firstbatch_DSSOplate_D10_remeasure.raw	41394	P49675	FALSE	O15305	O15305	FALSE	IGKDTFITHELAAEAAGNLVGPR	KEFAGK	159	162	23	6	2	0	160		4	9.95	FALSE	TRUE	FALSE	FALSE	Between	0.001	53.78
Scan: 19438 Run: Y:\proj\prosit\xl\raw_files_all_batches\L1_20220110_MxR_FDR_fourthbatch_DSSOplate_D11_D12.raw P1_LIKPYTR P2_EC(57.021460)GGKMHLR 2 4	Y:\proj\prosit\xl\raw_files_all_batches\L1_20220110_MxR_FDR_fourthbatch_DSSOplate_D11_D12.raw	19438	P61201	FALSE	P61201	P61201	FALSE	EC(57.021460)GGKMHLR	LIKPYTR	238	361	9	7	4	2	241	362	5	9.95	FALSE	TRUE	FALSE	FALSE	Self	0	0
Scan: 4235 Run: Y:\proj\prosit\xl\raw_files_all_batches\L1_20210811_MxR_FDR_firstbatch_DSSOplate_F3.raw P1_EEKPDSK P2_AQKIAEHRR 2 2	Y:\proj\prosit\xl\raw_files_all_batches\L1_20210811_MxR_FDR_firstbatch_DSSOplate_F3.raw	4235	P50502	FALSE	P50502	P50502	FALSE	AQKIAEHRR	EEKPDSK	227	56	9	7	2	2	228	57	4	9.95	FALSE	TRUE	FALSE	FALSE	Self	0	0
Scan: 46048 Run: Y:\proj\prosit\xl\raw_files_all_batches\L1_20220110_MxR_FDR_fourthbatch_DSSOplate_C9_C10.raw P1_M(15.994900)KEGENNKPR P2_GLEPEKIIGATDSC(57.021460)GDLMFLMK 1 5	Y:\proj\prosit\xl\raw_files_all_batches\L1_20220110_MxR_FDR_fourthbatch_DSSOplate_C9_C10.raw	46048	P45973	FALSE	P45973	P45973	FALSE	GLEPEKIIGATDSC(57.021460)GDLMFLMK	M(15.994900)KEGENNKPR	119	72	22	10	5	1	123	72	4	9.95	FALSE	TRUE	FALSE	FALSE	Self	0	0
Scan: 25617 Run: Y:\proj\prosit\xl\raw_files_all_batches\L1_20210811_MxR_FDR_firstbatch_DSSOplate_E4.raw P1_ELQAAEYLEKHQIK P2_EEVNKR 9 4	Y:\proj\prosit\xl\raw_files_all_batches\L1_20210811_MxR_FDR_firstbatch_DSSOplate_E4.raw	25617	A6NFE3	FALSE	A6NFE3	A6NFE3	FALSE	ELQAAEYLEKHQIK	EEVNKR	6	117	14	6	9	4	14	120	4	9.95	FALSE	TRUE	FALSE	FALSE	Self	0	0
Scan: 29971 Run: Y:\proj\prosit\xl\raw_files_all_batches\L1_20220110_MxR_FDR_fourthbatch_DSSOplate_C1_C2.raw P1_YSVIVKSR P2_WKDTDEADLVLAK 5 1	Y:\proj\prosit\xl\raw_files_all_batches\L1_20220110_MxR_FDR_fourthbatch_DSSOplate_C1_C2.raw	29971	P45973	FALSE	P48507	P48507	FALSE	WKDTDEADLVLAK	YSVIVKSR	141	249	13	8	1	5	141	253	4	9.95	FALSE	TRUE	FALSE	FALSE	Between	0.001	53.78
Scan: 50680 Run: Y:\proj\prosit\xl\raw_files_all_batches\L1_20220110_MxR_FDR_fourthbatch_DSSOplate_C5_C6.raw P1_LKDQEAK P2_DGNGEVLLEEFSEYIHAQVASGKGK 1 22	Y:\proj\prosit\xl\raw_files_all_batches\L1_20220110_MxR_FDR_fourthbatch_DSSOplate_C5_C6.raw	50680	Q75LS8	FALSE	Q75LS8	Q75LS8	FALSE	DGNGEVLLEEFSEYIHAQVASGKGK	LKDQEAK	74	131	25	7	22	1	95	131	5	9.95	FALSE	TRUE	FALSE	FALSE	Self	0	0
Scan: 47718 Run: Y:\proj\prosit\xl\raw_files_all_batches\L1_20220110_MxR_FDR_fourthbatch_DSSOplate_C9_C10.raw P1_ITLATVKALNHLK P2_EQKQLLMDLDVVM(15.994900)R 6 2	Y:\proj\prosit\xl\raw_files_all_batches\L1_20220110_MxR_FDR_fourthbatch_DSSOplate_C9_C10.raw	47718	P45985	FALSE	P45985	P45985	FALSE	EQKQLLMDLDVVM(15.994900)R	ITLATVKALNHLK	140	207	14	13	2	6	141	212	4	9.95	FALSE	TRUE	FALSE	FALSE	Self	0	0
Scan: 7782 Run: Y:\proj\prosit\xl\raw_files_all_batches\L1_20211118_MxR_thirdbatch_DSSOplate_E9_E10.raw P1_VVVTM(15.994900)EHSAKGNAHK P2_SAKPGDDVRER 9 2	Y:\proj\prosit\xl\raw_files_all_batches\L1_20211118_MxR_thirdbatch_DSSOplate_E9_E10.raw	7782	P55809	FALSE	P55809	P55809	FALSE	VVVTM(15.994900)EHSAKGNAHK	SAKPGDDVRER	436	293	15	11	9	2	444	294	4	9.95	FALSE	TRUE	FALSE	FALSE	Self	0	0
Scan: 34772 Run: Y:\proj\prosit\xl\raw_files_all_batches\L1_20211004_MxR_secondbatch_DSSOplate_E1_E2.raw P1_NDRYIVNGSHEANKLQDM(15.994900)LDGFIK P2_KQTIGNSC(57.021460)K 13 0	Y:\proj\prosit\xl\raw_files_all_batches\L1_20211004_MxR_secondbatch_DSSOplate_E1_E2.raw	34772	P55010	FALSE	P55010	P55010	FALSE	NDRYIVNGSHEANKLQDM(15.994900)LDGFIK	KQTIGNSC(57.021460)K	70	114	24	9	13	0	82		6	9.95	FALSE	TRUE	FALSE	FALSE	Self	0	0
Scan: 14115 Run: Y:\proj\prosit\xl\raw_files_all_batches\L1_20210811_MxR_FDR_firstbatch_DSSOplate_D11.raw P1_IVKPNNNNM(15.994900)PSSDDGLEHNK P2_IGTKTPK 2 3	Y:\proj\prosit\xl\raw_files_all_batches\L1_20210811_MxR_FDR_firstbatch_DSSOplate_D11.raw	14115	P08172	FALSE	P08172	P08172	FALSE	IVKPNNNNM(15.994900)PSSDDGLEHNK	IGTKTPK	239	326	20	7	2	3	240	328	4	9.95	FALSE	TRUE	FALSE	FALSE	Self	0	0
Scan: 40494 Run: Y:\proj\prosit\xl\raw_files_all_batches\L1_20210806_MxR_FDR_firstbatch_DSSOplate_D3.raw P1_IFEPNC(57.021460)LDAFPNLKDFISR P2_EAPIDKK 13 5	Y:\proj\prosit\xl\raw_files_all_batches\L1_20210806_MxR_FDR_firstbatch_DSSOplate_D3.raw	40494	Q03013	FALSE	P24844;O14950	P24844;O14950	FALSE	IFEPNC(57.021460)LDAFPNLKDFISR	EAPIDKK	168	144;144	19	7	13	5	180	148;148	4	9.95	FALSE	TRUE	FALSE	FALSE	Between	0.001	53.78
Scan: 47750 Run: Y:\proj\prosit\xl\raw_files_all_batches\L1_20211118_MxR_thirdbatch_DSSOplate_E3_E4_212733.raw P1_DRDGFISC(57.021460)KDLGNLMR P2_DRDGFISC(57.021460)KDLGNLMR 8 8	Y:\proj\prosit\xl\raw_files_all_batches\L1_20211118_MxR_thirdbatch_DSSOplate_E3_E4_212733.raw	47750	Q9NP86	FALSE	Q9NP86	Q9NP86	FALSE	DRDGFISC(57.021460)KDLGNLMR	DRDGFISC(57.021460)KDLGNLMR	42	42	16	16	8	8	49	49	4	9.95	FALSE	TRUE	FALSE	FALSE	Self	0	0
Scan: 11142 Run: Y:\proj\prosit\xl\raw_files_all_batches\L1_20210811_MxR_FDR_firstbatch_DSSOplate_D9_remeasure.raw P1_TIGEKM(15.994900)K P2_LKNLC(57.021460)SK 4 1	Y:\proj\prosit\xl\raw_files_all_batches\L1_20210811_MxR_FDR_firstbatch_DSSOplate_D9_remeasure.raw	11142	P49591	FALSE	P49591	P49591	FALSE	LKNLC(57.021460)SK	TIGEKM(15.994900)K	55	62	7	7	1	4	55	65	4	9.95	FALSE	TRUE	FALSE	FALSE	Self	0	0
Scan: 39624 Run: Y:\proj\prosit\xl\raw_files_all_batches\L1_20220110_MxR_FDR_fourthbatch_DSSOplate_D11_D12.raw P1_KFAETQPK P2_AKDPFAHLPKSTFVLDEFK 0 9	Y:\proj\prosit\xl\raw_files_all_batches\L1_20220110_MxR_FDR_fourthbatch_DSSOplate_D11_D12.raw	39624	P26641	FALSE	P26641	P26641	FALSE	AKDPFAHLPKSTFVLDEFK	KFAETQPK	275	219	19	8	9	0	283		6	9.95	FALSE	TRUE	FALSE	FALSE	Self	0	0
Scan: 39627 Run: Y:\proj\prosit\xl\raw_files_all_batches\L1_20211004_MxR_secondbatch_DSSOplate_D1_D2.raw P1_LPTDNQTKKPETYLMPK P2_KDDVTGYFPSMYLQKSGQDVSQAQR 7 14	Y:\proj\prosit\xl\raw_files_all_batches\L1_20211004_MxR_secondbatch_DSSOplate_D1_D2.raw	39627	A6NI72;P14598	FALSE	A6NI72;P14598	A6NI72;P14598	FALSE	KDDVTGYFPSMYLQKSGQDVSQAQR	LPTDNQTKKPETYLMPK	268;267	127;126	25	17	14	7	281;280	133;132	4	9.95	FALSE	TRUE	FALSE	FALSE	Self	0	0
Scan: 22798 Run: Y:\proj\prosit\xl\raw_files_all_batches\L1_20211118_MxR_thirdbatch_DSSOplate_C11_C12_212733.raw P1_SVVAKVK P2_KGRPM(15.994900)VISSGMQSMDTMK 4 0	Y:\proj\prosit\xl\raw_files_all_batches\L1_20211118_MxR_thirdbatch_DSSOplate_C11_C12_212733.raw	22798	Q9NR45	FALSE	Q9NR45	Q9NR45	FALSE	KGRPM(15.994900)VISSGMQSMDTMK	SVVAKVK	148	293	18	7	0	4		296	4	9.95	FALSE	TRUE	FALSE	FALSE	Self	0	0
Scan: 24639 Run: Y:\proj\prosit\xl\raw_files_all_batches\L1_20210811_MxR_FDR_firstbatch_DSSOplate_E10.raw P1_GVKIDK P2_EIVSGMKYIQHTYRK 2 6	Y:\proj\prosit\xl\raw_files_all_batches\L1_20210811_MxR_FDR_firstbatch_DSSOplate_E10.raw	24639	P52565	FALSE	P52565	P52565	FALSE	EIVSGMKYIQHTYRK	GVKIDK	120	135	15	6	6	2	125	136	5	9.95	FALSE	TRUE	FALSE	FALSE	Self	0	0
Scan: 10515 Run: Y:\proj\prosit\xl\raw_files_all_batches\L1_20211118_MxR_thirdbatch_DSSOplate_E5_E6.raw P1_VPVEKIYSK P2_ARAEHKAQGDGK 4 5	Y:\proj\prosit\xl\raw_files_all_batches\L1_20211118_MxR_thirdbatch_DSSOplate_E5_E6.raw	10515	Q969P6	FALSE	Q969P6	Q969P6	FALSE	ARAEHKAQGDGK	VPVEKIYSK	503	573	12	9	5	4	507	576	5	9.95	FALSE	TRUE	FALSE	FALSE	Self	0	0
Scan: 5632 Run: Y:\proj\prosit\xl\raw_files_all_batches\L1_20220110_MxR_FDR_fourthbatch_DSSOplate_C1_C2.raw P1_VKDEPQR P2_ADAGKEGNNPAENGDAK 1 4	Y:\proj\prosit\xl\raw_files_all_batches\L1_20220110_MxR_FDR_fourthbatch_DSSOplate_C1_C2.raw	5632	P05204	FALSE	P05204	P05204	FALSE	ADAGKEGNNPAENGDAK	VKDEPQR	59	16	17	7	4	1	62	16	4	9.95	FALSE	TRUE	FALSE	FALSE	Self	0	0
Scan: 28031 Run: Y:\proj\prosit\xl\raw_files_all_batches\L1_20220110_MxR_FDR_fourthbatch_DSSOplate_C3_C4.raw P1_TLLEEKVK P2_TLLEEKVK 5 5	Y:\proj\prosit\xl\raw_files_all_batches\L1_20220110_MxR_FDR_fourthbatch_DSSOplate_C3_C4.raw	28031	Q9HAV7	FALSE	Q9HAV7	Q9HAV7	FALSE	TLLEEKVK	TLLEEKVK	58	58	8	8	5	5	62	62	4	9.95	FALSE	TRUE	FALSE	FALSE	Self	0	0
Scan: 7987 Run: Y:\proj\prosit\xl\raw_files_all_batches\L1_20211118_MxR_thirdbatch_DSSOplate_C7_C8.raw P1_KEQVAEAR P2_IYSKTQR 0 3	Y:\proj\prosit\xl\raw_files_all_batches\L1_20211118_MxR_thirdbatch_DSSOplate_C7_C8.raw	7987	Q969P6	FALSE	Q969P6	Q969P6	FALSE	KEQVAEAR	IYSKTQR	490	578	8	7	0	3		580	4	9.95	FALSE	TRUE	FALSE	FALSE	Self	0	0
Scan: 29758 Run: Y:\proj\prosit\xl\raw_files_all_batches\L1_20220110_MxR_FDR_fourthbatch_DSSOplate_B11_B12.raw P1_LVEEAKLYGIQAFC(57.021460)K P2_ILKQTPNR 5 2	Y:\proj\prosit\xl\raw_files_all_batches\L1_20220110_MxR_FDR_fourthbatch_DSSOplate_B11_B12.raw	29758	Q9HAV7	FALSE	P28222	P28222	FALSE	LVEEAKLYGIQAFC(57.021460)K	ILKQTPNR	94	238	15	8	5	2	98	239	4	9.95	FALSE	TRUE	FALSE	FALSE	Between	0.001	53.78
Scan: 14470 Run: Y:\proj\prosit\xl\raw_files_all_batches\L1_20210806_MxR_FDR_firstbatch_DSSOplate_D7.raw P1_VM(15.994900)DLIC(57.021460)EKC(57.021460)M(15.994900)K P2_GKLDM(15.994900)C(57.021460)K 7 1	Y:\proj\prosit\xl\raw_files_all_batches\L1_20210806_MxR_FDR_firstbatch_DSSOplate_D7.raw	14470	Q8IV38	FALSE	Q8IV38	Q8IV38	FALSE	VM(15.994900)DLIC(57.021460)EKC(57.021460)M(15.994900)K	GKLDM(15.994900)C(57.021460)K	199	56	11	7	7	1	205	56	4	9.95	FALSE	TRUE	FALSE	FALSE	Self	0	0
Scan: 2883 Run: Y:\proj\prosit\xl\raw_files_all_batches\L1_20211118_MxR_thirdbatch_DSSOplate_C7_C8.raw P1_LKQEQK P2_LKQEQK 1 1	Y:\proj\prosit\xl\raw_files_all_batches\L1_20211118_MxR_thirdbatch_DSSOplate_C7_C8.raw	2883	P54284	FALSE	P54284	P54284	FALSE	LKQEQK	LKQEQK	128	128	6	6	1	1	128	128	4	9.95	FALSE	TRUE	FALSE	FALSE	Self	0	0
Scan: 19950 Run: Y:\proj\prosit\xl\raw_files_all_batches\L1_20220110_MxR_FDR_fourthbatch_DSSOplate_C7_C8.raw P1_SC(57.021460)SSYELQQQSM(15.994900)KR P2_FALKTR 12 3	Y:\proj\prosit\xl\raw_files_all_batches\L1_20220110_MxR_FDR_fourthbatch_DSSOplate_C7_C8.raw	19950	P20309	FALSE	P20309	P20309	FALSE	SC(57.021460)SSYELQQQSM(15.994900)KR	FALKTR	288	466	14	6	12	3	299	468	4	9.95	FALSE	TRUE	FALSE	FALSE	Self	0	0
Scan: 10186 Run: Y:\proj\prosit\xl\raw_files_all_batches\L1_20210811_MxR_FDR_firstbatch_DSSOplate_E4.raw P1_VKEKVQK P2_LKDSEAELQR 1 1	Y:\proj\prosit\xl\raw_files_all_batches\L1_20210811_MxR_FDR_firstbatch_DSSOplate_E4.raw	10186	Q16181	FALSE	Q16181	Q16181	FALSE	LKDSEAELQR	VKEKVQK	371	364	10	7	1	1	371	364	4	9.95	FALSE	TRUE	FALSE	FALSE	Self	0	0
Scan: 18569 Run: Y:\proj\prosit\xl\raw_files_all_batches\L1_20211118_MxR_thirdbatch_DSSOplate_E3_E4_212733.raw P1_VLSREEKQK P2_M(15.994900)LDHEYTTKEVFR 6 8	Y:\proj\prosit\xl\raw_files_all_batches\L1_20211118_MxR_thirdbatch_DSSOplate_E3_E4_212733.raw	18569	Q969P6	FALSE	Q969P6	Q969P6	FALSE	M(15.994900)LDHEYTTKEVFR	VLSREEKQK	98	153	13	9	8	6	105	158	4	9.95	FALSE	TRUE	FALSE	FALSE	Self	0	0
Scan: 50126 Run: Y:\proj\prosit\xl\raw_files_all_batches\L1_20211118_MxR_thirdbatch_DSSOplate_C3_C4.raw P1_LKPFGVQR P2_ILDAAGANLKVISTMSVGIDHLALDEIK 1 9	Y:\proj\prosit\xl\raw_files_all_batches\L1_20211118_MxR_thirdbatch_DSSOplate_C3_C4.raw	50126	Q9UBQ7	FALSE	Q9UBQ7	Q9UBQ7	FALSE	ILDAAGANLKVISTMSVGIDHLALDEIK	LKPFGVQR	66	171	28	8	9	1	74	171	4	9.95	FALSE	TRUE	FALSE	FALSE	Self	0	0
Scan: 16795 Run: Y:\proj\prosit\xl\raw_files_all_batches\L1_20211004_MxR_secondbatch_DSSOplate_D3_D4.raw P1_TASNSKLR P2_LKNGELENIKPK 5 1	Y:\proj\prosit\xl\raw_files_all_batches\L1_20211004_MxR_secondbatch_DSSOplate_D3_D4.raw	16795	P68402	FALSE	Q13630	Q13630	FALSE	LKNGELENIKPK	TASNSKLR	84	282	12	8	1	5	84	286	5	9.95	FALSE	TRUE	FALSE	FALSE	Between	0.001	53.78
Scan: 27291 Run: Y:\proj\prosit\xl\raw_files_all_batches\L1_20211004_MxR_secondbatch_DSSOplate_C8.raw P1_YAAKFYR P2_AIKIEQASLTR 3 2	Y:\proj\prosit\xl\raw_files_all_batches\L1_20211004_MxR_secondbatch_DSSOplate_C8.raw	27291	P09914	FALSE	P09914;Q13325	P09914;Q13325	FALSE	AIKIEQASLTR	YAAKFYR	404	255;253	11	7	2	3	405	257;255	4	9.95	FALSE	TRUE	FALSE	FALSE	Self	0	0
Scan: 27813 Run: Y:\proj\prosit\xl\raw_files_all_batches\L1_20211004_MxR_secondbatch_DSSOplate_E3_E4.raw P1_VKIHFK P2_SLKELQEM(15.994900)DKDDESLIK 1 2	Y:\proj\prosit\xl\raw_files_all_batches\L1_20211004_MxR_secondbatch_DSSOplate_E3_E4.raw	27813	P52566	FALSE	P52566	P52566	FALSE	SLKELQEM(15.994900)DKDDESLIK	VKIHFK	30	108	17	6	2	1	31	108	5	9.95	FALSE	TRUE	FALSE	FALSE	Self	0	0
Scan: 22483 Run: Y:\proj\prosit\xl\raw_files_all_batches\L1_20220110_MxR_FDR_fourthbatch_DSSOplate_B11_B12.raw P1_QMQNTGESEASGNKEMIEALK P2_C(57.021460)YEKELGR 13 3	Y:\proj\prosit\xl\raw_files_all_batches\L1_20220110_MxR_FDR_fourthbatch_DSSOplate_B11_B12.raw	22483	O14879	FALSE	O14879	O14879	FALSE	QMQNTGESEASGNKEMIEALK	C(57.021460)YEKELGR	290	436	21	8	13	3	302	438	4	9.95	FALSE	TRUE	FALSE	FALSE	Self	0	0
Scan: 9964 Run: Y:\proj\prosit\xl\raw_files_all_batches\L1_20220110_MxR_FDR_fourthbatch_DSSOplate_D9_D10.raw P1_RAAEKVSEAR P2_AKEAAALGSR 4 1	Y:\proj\prosit\xl\raw_files_all_batches\L1_20220110_MxR_FDR_fourthbatch_DSSOplate_D9_D10.raw	9964	O75348	FALSE	O75348	O75348	FALSE	AKEAAALGSR	RAAEKVSEAR	56	16	10	10	1	4	56	19	5	9.95	FALSE	TRUE	FALSE	FALSE	Self	0	0
Scan: 6985 Run: Y:\proj\prosit\xl\raw_files_all_batches\L1_20211118_MxR_thirdbatch_DSSOplate_F3_F4.raw P1_IM(15.994900)PKKPAEEGNDSK P2_GKHAWTHR 3 1	Y:\proj\prosit\xl\raw_files_all_batches\L1_20211118_MxR_thirdbatch_DSSOplate_F3_F4.raw	6985	Q7RTT5	FALSE	Q7RTT5	Q7RTT5	FALSE	IM(15.994900)PKKPAEEGNDSK	GKHAWTHR	110	159	14	8	3	1	112	159	4	9.949	FALSE	TRUE	FALSE	FALSE	Self	0	0
Scan: 12456 Run: Y:\proj\prosit\xl\raw_files_all_batches\L1_20211118_MxR_thirdbatch_DSSOplate_D7_D8.raw P1_TMSAKEK P2_GKFEDMAKADK 4 7	Y:\proj\prosit\xl\raw_files_all_batches\L1_20211118_MxR_thirdbatch_DSSOplate_D7_D8.raw	12456	B2RPK0	FALSE	P26583;B2RPK0	P26583;B2RPK0	FALSE	GKFEDMAKADK	TMSAKEK	57	50;50	11	7	7	4	63	53;53	5	9.949	FALSE	TRUE	FALSE	FALSE	Self	0	0
Scan: 30278 Run: Y:\proj\prosit\xl\raw_files_all_batches\L1_20211004_MxR_secondbatch_DSSOplate_C2.raw P1_VLLALKLQDEGQEAEGEK P2_LDKMIR 5 2	Y:\proj\prosit\xl\raw_files_all_batches\L1_20211004_MxR_secondbatch_DSSOplate_C2.raw	30278	P09914	FALSE	P09914	P09914	FALSE	VLLALKLQDEGQEAEGEK	LDKMIR	220	317	18	6	5	2	224	318	4	9.949	FALSE	TRUE	FALSE	FALSE	Self	0	0
Scan: 35220 Run: Y:\proj\prosit\xl\raw_files_all_batches\L1_20210811_MxR_FDR_firstbatch_DSSOplate_D12.raw P1_KLPGVGTK P2_FVDEGIKTLEDLRK 0 6	Y:\proj\prosit\xl\raw_files_all_batches\L1_20210811_MxR_FDR_firstbatch_DSSOplate_D12.raw	35220	P06746	FALSE	P06746	P06746	FALSE	FVDEGIKTLEDLRK	KLPGVGTK	113	60	14	8	6	0	118		5	9.949	FALSE	TRUE	FALSE	FALSE	Self	0	0
Scan: 17154 Run: Y:\proj\prosit\xl\raw_files_all_batches\L1_20211118_MxR_thirdbatch_DSSOplate_C5_C6.raw P1_FTEELKK P2_EC(57.021460)GADC(57.021460)AKFQK 5 7	Y:\proj\prosit\xl\raw_files_all_batches\L1_20211118_MxR_thirdbatch_DSSOplate_C5_C6.raw	17154	Q9NR45	FALSE	Q12974	Q12974	FALSE	EC(57.021460)GADC(57.021460)AKFQK	FTEELKK	44	29	11	7	7	5	50	33	4	9.949	FALSE	TRUE	FALSE	FALSE	Between	0.001	53.821
Scan: 30163 Run: Y:\proj\prosit\xl\raw_files_all_batches\L1_20210806_MxR_FDR_firstbatch_DSSOplate_D5.raw P1_VEEFKLK P2_DLAAC(57.021460)IKGLPNVQR 4 6	Y:\proj\prosit\xl\raw_files_all_batches\L1_20210806_MxR_FDR_firstbatch_DSSOplate_D5.raw	30163	O75874	FALSE	O75874	O75874	FALSE	DLAAC(57.021460)IKGLPNVQR	VEEFKLK	374	82	14	7	6	4	379	85	4	9.949	FALSE	TRUE	FALSE	FALSE	Self	0	0
Scan: 32626 Run: Y:\proj\prosit\xl\raw_files_all_batches\L1_20211118_MxR_thirdbatch_DSSOplate_B11_B12.raw P1_VDKIFK P2_DDQITLEEFKEAAK 2 9	Y:\proj\prosit\xl\raw_files_all_batches\L1_20211118_MxR_thirdbatch_DSSOplate_B11_B12.raw	32626	Q9UM19	FALSE	Q9UM19	Q9UM19	FALSE	DDQITLEEFKEAAK	VDKIFK	162	150	14	6	9	2	170	151	4	9.949	FALSE	TRUE	FALSE	FALSE	Self	0	0
Scan: 5632 Run: Y:\proj\prosit\xl\raw_files_all_batches\L1_20210811_MxR_FDR_firstbatch_DSSOplate_E10.raw P1_VKAAQAGR P2_EYKEDPKR 1 6	Y:\proj\prosit\xl\raw_files_all_batches\L1_20210811_MxR_FDR_firstbatch_DSSOplate_E10.raw	5632	Q99986	FALSE	Q99986	Q99986	FALSE	EYKEDPKR	VKAAQAGR	211	3	8	8	6	1	216	3	4	9.949	FALSE	TRUE	FALSE	FALSE	Self	0	0
Scan: 22321 Run: Y:\proj\prosit\xl\raw_files_all_batches\L1_20220110_MxR_FDR_fourthbatch_DSSOplate_C5_C6.raw P1_LADKYK P2_IFQKGESPVDYDGGR 3 3	Y:\proj\prosit\xl\raw_files_all_batches\L1_20220110_MxR_FDR_fourthbatch_DSSOplate_C5_C6.raw	22321	Q15084	FALSE	Q15084	Q15084	FALSE	IFQKGESPVDYDGGR	LADKYK	241	322	15	6	3	3	243	324	4	9.949	FALSE	TRUE	FALSE	FALSE	Self	0	0
Scan: 11070 Run: Y:\proj\prosit\xl\raw_files_all_batches\L1_20211004_MxR_secondbatch_DSSOplate_E3_E4.raw P1_RVPQAKPVAVEEK P2_EEEEEGEKHR 5 7	Y:\proj\prosit\xl\raw_files_all_batches\L1_20211004_MxR_secondbatch_DSSOplate_E3_E4.raw	11070	Q8WUD4	FALSE	Q8WUD4	Q8WUD4	FALSE	RVPQAKPVAVEEK	EEEEEGEKHR	72	45	13	10	5	7	76	51	5	9.949	FALSE	TRUE	FALSE	FALSE	Self	0	0
Scan: 37516 Run: Y:\proj\prosit\xl\raw_files_all_batches\L1_20211118_MxR_thirdbatch_DSSOplate_E1_E2.raw P1_VEHVQLHPEADGC(57.021460)QHVVEFDFLGKDC(57.021460)IR P2_SVLEKK 23 4	Y:\proj\prosit\xl\raw_files_all_batches\L1_20211118_MxR_thirdbatch_DSSOplate_E1_E2.raw	37516	Q969P6	FALSE	Q969P6	Q969P6	FALSE	VEHVQLHPEADGC(57.021460)QHVVEFDFLGKDC(57.021460)IR	SVLEKK	344	517	28	6	23	4	366	520	6	9.949	FALSE	TRUE	FALSE	FALSE	Self	0	0
Scan: 22875 Run: Y:\proj\prosit\xl\raw_files_all_batches\L1_20210811_MxR_FDR_firstbatch_DSSOplate_D11.raw P1_TNKEVPGLVHQPR P2_IKPVEEVK 2 1	Y:\proj\prosit\xl\raw_files_all_batches\L1_20210811_MxR_FDR_firstbatch_DSSOplate_D11.raw	22875	Q9H246	FALSE	Q9H246	Q9H246	FALSE	TNKEVPGLVHQPR	IKPVEEVK	74	35	13	8	2	1	75	35	5	9.949	FALSE	TRUE	FALSE	FALSE	Self	0	0
Scan: 33996 Run: Y:\proj\prosit\xl\raw_files_all_batches\L1_20210811_MxR_FDR_firstbatch_DSSOplate_E7.raw P1_KIESFGSKSGR P2_ITVGVDGSVYKLHPSFK 7 10	Y:\proj\prosit\xl\raw_files_all_batches\L1_20210811_MxR_FDR_firstbatch_DSSOplate_E7.raw	33996	P35557	FALSE	P30405	P30405	FALSE	ITVGVDGSVYKLHPSFK	KIESFGSKSGR	403	182	17	11	10	7	412	188	5	9.949	FALSE	TRUE	FALSE	FALSE	Between	0.001	53.861
Scan: 22267 Run: Y:\proj\prosit\xl\raw_files_all_batches\L1_20211118_MxR_thirdbatch_DSSOplate_E1_E2.raw P1_LQKGQK P2_AKYPSLGQKPGGSDFLM(15.994900)KR 2 8	Y:\proj\prosit\xl\raw_files_all_batches\L1_20211118_MxR_thirdbatch_DSSOplate_E1_E2.raw	22267	O43768	FALSE	O43768	O43768	FALSE	AKYPSLGQKPGGSDFLM(15.994900)KR	LQKGQK	38	57	19	6	8	2	45	58	4	9.949	FALSE	TRUE	FALSE	FALSE	Self	0	0
Scan: 2886 Run: Y:\proj\prosit\xl\raw_files_all_batches\L1_20210811_MxR_FDR_firstbatch_DSSOplate_E7.raw P1_M(15.994900)SEKDTK P2_KPSAASTGQKR 3 9	Y:\proj\prosit\xl\raw_files_all_batches\L1_20210811_MxR_FDR_firstbatch_DSSOplate_E7.raw	2886	Q12798	FALSE	Q12798	Q12798	FALSE	KPSAASTGQKR	M(15.994900)SEKDTK	6	96	11	7	9	3	14	98	5	9.949	FALSE	TRUE	FALSE	FALSE	Self	0	0
Scan: 4528 Run: Y:\proj\prosit\xl\raw_files_all_batches\L1_20211118_MxR_thirdbatch_DSSOplate_C11_C12_212733.raw P1_IYSKTQR P2_AQGDGKSR 3 5	Y:\proj\prosit\xl\raw_files_all_batches\L1_20211118_MxR_thirdbatch_DSSOplate_C11_C12_212733.raw	4528	Q969P6	FALSE	Q969P6	Q969P6	FALSE	AQGDGKSR	IYSKTQR	509	578	8	7	5	3	513	580	4	9.949	FALSE	TRUE	FALSE	FALSE	Self	0	0
Scan: 18730 Run: Y:\proj\prosit\xl\raw_files_all_batches\L1_20211118_MxR_thirdbatch_DSSOplate_C1_C2.raw P1_QSVYTPPTIKGVK P2_MEPNSPKK 9 6	Y:\proj\prosit\xl\raw_files_all_batches\L1_20211118_MxR_thirdbatch_DSSOplate_C1_C2.raw	18730	Q8WVI7	FALSE	Q8WVI7	Q8WVI7	FALSE	QSVYTPPTIKGVK	MEPNSPKK	70	0	13	8	9	6	78	5	4	9.949	FALSE	TRUE	FALSE	FALSE	Self	0	0
Scan: 3043 Run: Y:\proj\prosit\xl\raw_files_all_batches\L1_20211118_MxR_thirdbatch_DSSOplate_F1_F2.raw P1_KGESVKR P2_KGESVKR 5 5	Y:\proj\prosit\xl\raw_files_all_batches\L1_20211118_MxR_thirdbatch_DSSOplate_F1_F2.raw	3043	Q15365	FALSE	Q15365	Q15365	FALSE	KGESVKR	KGESVKR	31	31	7	7	5	5	35	35	4	9.949	FALSE	TRUE	FALSE	FALSE	Self	0	0
Scan: 43237 Run: Y:\proj\prosit\xl\raw_files_all_batches\L1_20211004_MxR_secondbatch_DSSOplate_E1_E2.raw P1_WKQAEDIRDIYDFR P2_EGSMENEIAVLHKIK 1 12	Y:\proj\prosit\xl\raw_files_all_batches\L1_20211004_MxR_secondbatch_DSSOplate_E1_E2.raw	43237	Q14012	FALSE	Q14012	Q14012	FALSE	EGSMENEIAVLHKIK	WKQAEDIRDIYDFR	59	9	15	14	12	1	70	9	4	9.949	FALSE	TRUE	FALSE	FALSE	Self	0	0
Scan: 23232 Run: Y:\proj\prosit\xl\raw_files_all_batches\L1_20220110_MxR_FDR_fourthbatch_DSSOplate_D3_D4.raw P1_QRTENIDIKK P2_EYSENKSFC(57.021460)EDLTEGK 8 5	Y:\proj\prosit\xl\raw_files_all_batches\L1_20220110_MxR_FDR_fourthbatch_DSSOplate_D3_D4.raw	23232	O95749	FALSE	O95749	O95749	FALSE	EYSENKSFC(57.021460)EDLTEGK	QRTENIDIKK	196	235	16	10	5	8	200	242	4	9.949	FALSE	TRUE	FALSE	FALSE	Self	0	0
Scan: 40672 Run: Y:\proj\prosit\xl\raw_files_all_batches\L1_20210811_MxR_FDR_firstbatch_DSSOplate_D10_remeasure.raw P1_TIYFFGDKTMPGGNDHEIFTDPR P2_KEFAGK 7 0	Y:\proj\prosit\xl\raw_files_all_batches\L1_20210811_MxR_FDR_firstbatch_DSSOplate_D10_remeasure.raw	40672	O15305	FALSE	O15305	O15305	FALSE	TIYFFGDKTMPGGNDHEIFTDPR	KEFAGK	202	162	23	6	7	0	208		5	9.949	FALSE	TRUE	FALSE	FALSE	Self	0	0
Scan: 19975 Run: Y:\proj\prosit\xl\raw_files_all_batches\L1_20211118_MxR_thirdbatch_DSSOplate_D11_D12.raw P1_EVKVNK P2_ESYEVSLTQKTDPSVRPM(15.994900)HER 2 9	Y:\proj\prosit\xl\raw_files_all_batches\L1_20211118_MxR_thirdbatch_DSSOplate_D11_D12.raw	19975	Q9NX40	FALSE	Q9NX40	Q9NX40	FALSE	ESYEVSLTQKTDPSVRPM(15.994900)HER	EVKVNK	207	232	21	6	9	2	215	233	4	9.949	FALSE	TRUE	FALSE	FALSE	Self	0	0
Scan: 21785 Run: Y:\proj\prosit\xl\raw_files_all_batches\L1_20211004_MxR_secondbatch_DSSOplate_C3.raw P1_QPLGPDGSQGFKQR P2_IGFAEKVAAK 11 5	Y:\proj\prosit\xl\raw_files_all_batches\L1_20211004_MxR_secondbatch_DSSOplate_C3.raw	21785	Q7Z422	FALSE	P07954	P07954	FALSE	QPLGPDGSQGFKQR	IGFAEKVAAK	137	286	14	10	11	5	147	290	4	9.949	FALSE	TRUE	FALSE	FALSE	Between	0.001	53.881
Scan: 31851 Run: Y:\proj\prosit\xl\raw_files_all_batches\L1_20211004_MxR_secondbatch_DSSOplate_C5_212733.raw P1_SINSLKK P2_GSVDKALELLK 5 4	Y:\proj\prosit\xl\raw_files_all_batches\L1_20211004_MxR_secondbatch_DSSOplate_C5_212733.raw	31851	P09914	FALSE	P09914	P09914	FALSE	GSVDKALELLK	SINSLKK	264	417	11	7	4	5	267	421	4	9.949	FALSE	TRUE	FALSE	FALSE	Self	0	0
Scan: 34228 Run: Y:\proj\prosit\xl\raw_files_all_batches\L1_20220110_MxR_FDR_fourthbatch_DSSOplate_D7_D8.raw P1_MKC(57.021460)WQK P2_FSDFLGLHSKLASK 1 9	Y:\proj\prosit\xl\raw_files_all_batches\L1_20220110_MxR_FDR_fourthbatch_DSSOplate_D7_D8.raw	34228	O60749	FALSE	O60749	O60749	FALSE	FSDFLGLHSKLASK	MKC(57.021460)WQK	183	410	14	6	9	1	191	410	5	9.949	FALSE	TRUE	FALSE	FALSE	Self	0	0
Scan: 28912 Run: Y:\proj\prosit\xl\raw_files_all_batches\L1_20210811_MxR_FDR_firstbatch_DSSOplate_E4.raw P1_SFDLQKSEAM(15.994900)LRK P2_EALAKFR 5 4	Y:\proj\prosit\xl\raw_files_all_batches\L1_20210811_MxR_FDR_firstbatch_DSSOplate_E4.raw	28912	O76054	FALSE	O76054	O76054	FALSE	SFDLQKSEAM(15.994900)LRK	EALAKFR	45	13	13	7	5	4	49	16	4	9.949	FALSE	TRUE	FALSE	FALSE	Self	0	0
Scan: 31959 Run: Y:\proj\prosit\xl\raw_files_all_batches\L1_20211118_MxR_thirdbatch_DSSOplate_D1_D2.raw P1_DC(57.021460)DLKK P2_C(57.021460)SHLDDLSDQFIKDC(57.021460)DLK 4 12	Y:\proj\prosit\xl\raw_files_all_batches\L1_20211118_MxR_thirdbatch_DSSOplate_D1_D2.raw	31959	O96001	FALSE	O96001	O96001	FALSE	C(57.021460)SHLDDLSDQFIKDC(57.021460)DLK	DC(57.021460)DLKK	23	36	18	6	12	4	34	39	4	9.949	FALSE	TRUE	FALSE	FALSE	Self	0	0
Scan: 29391 Run: Y:\proj\prosit\xl\raw_files_all_batches\L1_20211118_MxR_thirdbatch_DSSOplate_F1_F2.raw P1_GRGDHPKMGMLK P2_FRVPVEKIYSK 6 6	Y:\proj\prosit\xl\raw_files_all_batches\L1_20211118_MxR_thirdbatch_DSSOplate_F1_F2.raw	29391	Q969P6	FALSE	Q969P6	Q969P6	FALSE	GRGDHPKMGMLK	FRVPVEKIYSK	198	571	12	11	6	6	203	576	5	9.949	FALSE	TRUE	FALSE	FALSE	Self	0	0
Scan: 7640 Run: Y:\proj\prosit\xl\raw_files_all_batches\L1_20220110_MxR_FDR_fourthbatch_DSSOplate_D3_D4.raw P1_SSPNTVKRPTK P2_GKEQLAK 6 1	Y:\proj\prosit\xl\raw_files_all_batches\L1_20220110_MxR_FDR_fourthbatch_DSSOplate_D3_D4.raw	7640	P11229	FALSE	P11229	P11229	FALSE	SSPNTVKRPTK	GKEQLAK	320	344	11	7	6	1	325	344	5	9.949	FALSE	TRUE	FALSE	FALSE	Self	0	0
Scan: 45776 Run: Y:\proj\prosit\xl\raw_files_all_batches\L1_20210811_MxR_FDR_firstbatch_DSSOplate_D11.raw P1_VEEFKLK P2_FKDIFQEIYDK 4 1	Y:\proj\prosit\xl\raw_files_all_batches\L1_20210811_MxR_FDR_firstbatch_DSSOplate_D11.raw	45776	O75874	FALSE	O75874	O75874	FALSE	FKDIFQEIYDK	VEEFKLK	222	82	11	7	1	4	222	85	4	9.948	FALSE	TRUE	FALSE	FALSE	Self	0	0
Scan: 27245 Run: Y:\proj\prosit\xl\raw_files_all_batches\L1_20210727_MxR_FDR_firstbatch_DSSOplate2_E12.raw P1_WSKIQIVTK P2_KFASIAR 2 0	Y:\proj\prosit\xl\raw_files_all_batches\L1_20210727_MxR_FDR_firstbatch_DSSOplate2_E12.raw	27245	P08173	FALSE	P08173	P08173	FALSE	WSKIQIVTK	KFASIAR	338	375	9	7	2	0	339		4	9.948	FALSE	TRUE	FALSE	FALSE	Self	0	0
Scan: 42618 Run: Y:\proj\prosit\xl\raw_files_all_batches\L1_20210806_MxR_FDR_firstbatch_DSSOplate_D2.raw P1_YISKTPC(57.021460)R P2_DANSALLSNYEVFQLLTDLKEQR 3 19	Y:\proj\prosit\xl\raw_files_all_batches\L1_20210806_MxR_FDR_firstbatch_DSSOplate_D2.raw	42618	O75575	FALSE	O75575	O75575	FALSE	DANSALLSNYEVFQLLTDLKEQR	YISKTPC(57.021460)R	4	51	23	8	19	3	22	53	4	9.948	FALSE	TRUE	FALSE	FALSE	Self	0	0
Scan: 51176 Run: Y:\proj\prosit\xl\raw_files_all_batches\L1_20211004_MxR_secondbatch_DSSOplate_E11_E12.raw P1_YSEIEEFYQKLSSR P2_HRPEDVVQFLVSKK 9 12	Y:\proj\prosit\xl\raw_files_all_batches\L1_20211004_MxR_secondbatch_DSSOplate_E11_E12.raw	51176	Q53T59	FALSE	Q53T59	Q53T59	FALSE	HRPEDVVQFLVSKK	YSEIEEFYQKLSSR	56	70	14	14	12	9	67	78	6	9.948	FALSE	TRUE	FALSE	FALSE	Self	0	0
Scan: 27547 Run: Y:\proj\prosit\xl\raw_files_all_batches\L1_20220110_MxR_FDR_fourthbatch_DSSOplate_C5_C6.raw P1_LTPEWKK P2_IFQKGESPVDYDGGR 5 3	Y:\proj\prosit\xl\raw_files_all_batches\L1_20220110_MxR_FDR_fourthbatch_DSSOplate_C5_C6.raw	27547	Q15084	FALSE	Q15084	Q15084	FALSE	IFQKGESPVDYDGGR	LTPEWKK	241	60	15	7	3	5	243	64	4	9.948	FALSE	TRUE	FALSE	FALSE	Self	0	0
Scan: 6751 Run: Y:\proj\prosit\xl\raw_files_all_batches\L1_20211118_MxR_thirdbatch_DSSOplate_D7_D8.raw P1_GVVKAEK P2_ADKTHYER 3 2	Y:\proj\prosit\xl\raw_files_all_batches\L1_20211118_MxR_thirdbatch_DSSOplate_D7_D8.raw	6751	B2RPK0	FALSE	B2RPK0	B2RPK0	FALSE	ADKTHYER	GVVKAEK	65	173	8	7	2	3	66	175	4	9.948	FALSE	TRUE	FALSE	FALSE	Self	0	0
Scan: 18598 Run: Y:\proj\prosit\xl\raw_files_all_batches\L1_20211118_MxR_thirdbatch_DSSOplate_D3_D4.raw P1_NVKIMK P2_NSSDSDGKLEKAIAK 2 10	Y:\proj\prosit\xl\raw_files_all_batches\L1_20211118_MxR_thirdbatch_DSSOplate_D3_D4.raw	18598	A6NMZ2	FALSE	A6NMZ2	A6NMZ2	FALSE	NSSDSDGKLEKAIAK	NVKIMK	68	141	15	6	10	2	77	142	5	9.948	FALSE	TRUE	FALSE	FALSE	Self	0	0
Scan: 51726 Run: Y:\proj\prosit\xl\raw_files_all_batches\L1_20211118_MxR_thirdbatch_DSSOplate_D3_D4.raw P1_YAAKFYR P2_VDELISSAIFHFKAAMER 3 12	Y:\proj\prosit\xl\raw_files_all_batches\L1_20211118_MxR_thirdbatch_DSSOplate_D3_D4.raw	51726	Q13325	FALSE	P09914;Q13325	P09914;Q13325	FALSE	VDELISSAIFHFKAAMER	YAAKFYR	315	255;253	18	7	12	3	326	257;255	5	9.948	FALSE	TRUE	FALSE	FALSE	Self	0	0
Scan: 44427 Run: Y:\proj\prosit\xl\raw_files_all_batches\L1_20220118_MxR_FDR_fourthbatch_DSSOplate_E5_E6_remeasure.raw P1_M(15.994900)KFALLK P2_HHSLGGQYGVQGFPTIKIFGSNK 1 16	Y:\proj\prosit\xl\raw_files_all_batches\L1_20220118_MxR_FDR_fourthbatch_DSSOplate_E5_E6_remeasure.raw	44427	Q15084	FALSE	Q15084	Q15084	FALSE	HHSLGGQYGVQGFPTIKIFGSNK	M(15.994900)KFALLK	85	366	23	7	16	1	100	366	5	9.948	FALSE	TRUE	FALSE	FALSE	Self	0	0
Scan: 22178 Run: Y:\proj\prosit\xl\raw_files_all_batches\L1_20220110_MxR_FDR_fourthbatch_DSSOplate_E7_E8.raw P1_SRGKVLK P2_EAC(57.021460)DQHGPDLYPKFK 3 12	Y:\proj\prosit\xl\raw_files_all_batches\L1_20220110_MxR_FDR_fourthbatch_DSSOplate_E7_E8.raw	22178	P36551	FALSE	P36551	P36551	FALSE	EAC(57.021460)DQHGPDLYPKFK	SRGKVLK	301	223	15	7	12	3	312	225	4	9.948	FALSE	TRUE	FALSE	FALSE	Self	0	0
Scan: 37249 Run: Y:\proj\prosit\xl\raw_files_all_batches\L1_20211118_MxR_thirdbatch_DSSOplate_E9_E10.raw P1_KVEDKKK P2_DTDPDSKPFSLQETYEAKRNEFLGELQK 4 17	Y:\proj\prosit\xl\raw_files_all_batches\L1_20211118_MxR_thirdbatch_DSSOplate_E9_E10.raw	37249	Q9NVA2	FALSE	Q9NVA2	Q9NVA2	FALSE	DTDPDSKPFSLQETYEAKRNEFLGELQK	KVEDKKK	308	379	28	7	17	4	324	382	6	9.948	FALSE	TRUE	FALSE	FALSE	Self	0	0
Scan: 36899 Run: Y:\proj\prosit\xl\raw_files_all_batches\L1_20211118_MxR_thirdbatch_DSSOplate_C11_C12_212733.raw P1_VDKIFK P2_MDQDKDDQITLEEFKEAAK 2 14	Y:\proj\prosit\xl\raw_files_all_batches\L1_20211118_MxR_thirdbatch_DSSOplate_C11_C12_212733.raw	36899	Q9UM19	FALSE	Q9UM19	Q9UM19	FALSE	MDQDKDDQITLEEFKEAAK	VDKIFK	157	150	19	6	14	2	170	151	5	9.948	FALSE	TRUE	FALSE	FALSE	Self	0	0
Scan: 33626 Run: Y:\proj\prosit\xl\raw_files_all_batches\L1_20211004_MxR_secondbatch_DSSOplate_D3_D4.raw P1_TAHKNGSTLK P2_M(15.994900)PTPVIKAFGILK 3 6	Y:\proj\prosit\xl\raw_files_all_batches\L1_20211004_MxR_secondbatch_DSSOplate_D3_D4.raw	33626	P07954	FALSE	P07954	P07954	FALSE	M(15.994900)PTPVIKAFGILK	TAHKNGSTLK	87	473	13	10	6	3	92	475	5	9.948	FALSE	TRUE	FALSE	FALSE	Self	0	0
Scan: 35448 Run: Y:\proj\prosit\xl\raw_files_all_batches\L1_20210811_MxR_FDR_firstbatch_DSSOplate_D12.raw P1_LPPKLAGPLHK P2_FLPKPLYTR 3 3	Y:\proj\prosit\xl\raw_files_all_batches\L1_20210811_MxR_FDR_firstbatch_DSSOplate_D12.raw	35448	Q8IV38	FALSE	Q03013	Q03013	FALSE	LPPKLAGPLHK	FLPKPLYTR	155	202	11	9	3	3	157	204	4	9.948	FALSE	TRUE	FALSE	FALSE	Between	0.001	53.922
Scan: 10612 Run: Y:\proj\prosit\xl\raw_files_all_batches\L1_20220110_MxR_FDR_fourthbatch_DSSOplate_E7_E8.raw P1_QHESIPGKAK P2_LSPHKVQGR 7 4	Y:\proj\prosit\xl\raw_files_all_batches\L1_20220110_MxR_FDR_fourthbatch_DSSOplate_E7_E8.raw	10612	Q9GZP8	FALSE	Q9GZP8	Q9GZP8	FALSE	QHESIPGKAK	LSPHKVQGR	74	27	10	9	7	4	80	30	4	9.948	FALSE	TRUE	FALSE	FALSE	Self	0	0
Scan: 5772 Run: Y:\proj\prosit\xl\raw_files_all_batches\L1_20211118_MxR_thirdbatch_DSSOplate_E1_E2.raw P1_VVVTM(15.994900)EHSAKGNAHK P2_GEKYEK 9 2	Y:\proj\prosit\xl\raw_files_all_batches\L1_20211118_MxR_thirdbatch_DSSOplate_E1_E2.raw	5772	P55809	FALSE	P55809	P55809	FALSE	VVVTM(15.994900)EHSAKGNAHK	GEKYEK	436	271	15	6	9	2	444	272	4	9.948	FALSE	TRUE	FALSE	FALSE	Self	0	0
Scan: 25460 Run: Y:\proj\prosit\xl\raw_files_all_batches\L1_20210811_MxR_FDR_firstbatch_DSSOplate_D9_remeasure.raw P1_KM(15.994900)ISEVDR P2_EEILKAFR 0 4	Y:\proj\prosit\xl\raw_files_all_batches\L1_20210811_MxR_FDR_firstbatch_DSSOplate_D9_remeasure.raw	25460	Q12798	FALSE	Q12798	Q12798	FALSE	EEILKAFR	KM(15.994900)ISEVDR	103	70	8	8	4	0	106		4	9.948	FALSE	TRUE	FALSE	FALSE	Self	0	0
Scan: 22488 Run: Y:\proj\prosit\xl\raw_files_all_batches\L1_20211118_MxR_thirdbatch_DSSOplate_C1_C2.raw P1_SVLEKK P2_ATPSTFEKSMQNLQTK 4 7	Y:\proj\prosit\xl\raw_files_all_batches\L1_20211118_MxR_thirdbatch_DSSOplate_C1_C2.raw	22488	Q969P6	FALSE	Q969P6	Q969P6	FALSE	ATPSTFEKSMQNLQTK	SVLEKK	470	517	16	6	7	4	476	520	4	9.948	FALSE	TRUE	FALSE	FALSE	Self	0	0
Scan: 16660 Run: Y:\proj\prosit\xl\raw_files_all_batches\L1_20220110_MxR_FDR_fourthbatch_DSSOplate_C3_C4.raw P1_VKQTC(57.021460)K P2_QYAMDYSNKALEK 1 8	Y:\proj\prosit\xl\raw_files_all_batches\L1_20220110_MxR_FDR_fourthbatch_DSSOplate_C3_C4.raw	16660	O14879	FALSE	O14879	O14879	FALSE	QYAMDYSNKALEK	VKQTC(57.021460)K	311	119	13	6	8	1	318	119	4	9.948	FALSE	TRUE	FALSE	FALSE	Self	0	0
Scan: 27709 Run: Y:\proj\prosit\xl\raw_files_all_batches\L1_20211004_MxR_secondbatch_DSSOplate_D3_D4.raw P1_STNGDDHQVKDSLEQLR P2_LDKMIR 9 2	Y:\proj\prosit\xl\raw_files_all_batches\L1_20211004_MxR_secondbatch_DSSOplate_D3_D4.raw	27709	P09914	FALSE	P09914	P09914	FALSE	STNGDDHQVKDSLEQLR	LDKMIR	1	317	17	6	9	2	9	318	4	9.948	FALSE	TRUE	FALSE	FALSE	Self	0	0
Scan: 14985 Run: Y:\proj\prosit\xl\raw_files_all_batches\L1_20211118_MxR_thirdbatch_DSSOplate_F3_F4.raw P1_RSSPPGHYYQKSK P2_RKNITYEELR 10 1	Y:\proj\prosit\xl\raw_files_all_batches\L1_20211118_MxR_thirdbatch_DSSOplate_F3_F4.raw	14985	Q9NX40	FALSE	Q9NX40	Q9NX40	FALSE	RSSPPGHYYQKSK	RKNITYEELR	120	193	13	10	10	1	129	193	4	9.948	FALSE	TRUE	FALSE	FALSE	Self	0	0
Scan: 27355 Run: Y:\proj\prosit\xl\raw_files_all_batches\L1_20220110_MxR_FDR_fourthbatch_DSSOplate_C11_C12.raw P1_SLDSDESEDEEDDYQQKR P2_RKGVEGLIDIENPNR 16 1	Y:\proj\prosit\xl\raw_files_all_batches\L1_20220110_MxR_FDR_fourthbatch_DSSOplate_C11_C12.raw	27355	Q13442	FALSE	Q13442	Q13442	FALSE	SLDSDESEDEEDDYQQKR	RKGVEGLIDIENPNR	56	73	18	15	16	1	71	73	4	9.948	FALSE	TRUE	FALSE	FALSE	Self	0	0
Scan: 26100 Run: Y:\proj\prosit\xl\raw_files_all_batches\L1_20220110_MxR_FDR_fourthbatch_DSSOplate_E7_E8.raw P1_VKGPEK P2_HSAESQILKHLLK 1 8	Y:\proj\prosit\xl\raw_files_all_batches\L1_20220110_MxR_FDR_fourthbatch_DSSOplate_E7_E8.raw	26100	P40261	FALSE	P40261	P40261	FALSE	HSAESQILKHLLK	VKGPEK	30	121	13	6	8	1	37	121	6	9.948	FALSE	TRUE	FALSE	FALSE	Self	0	0
Scan: 3101 Run: Y:\proj\prosit\xl\raw_files_all_batches\L1_20220118_MxR_FDR_fourthbatch_DSSOplate_F3_F4_remeasure.raw P1_VKDEPQRR P2_KAPAKKGEK 1 4	Y:\proj\prosit\xl\raw_files_all_batches\L1_20220118_MxR_FDR_fourthbatch_DSSOplate_F3_F4_remeasure.raw	3101	P05204	FALSE	P05204	P05204	FALSE	KAPAKKGEK	VKDEPQRR	42	16	9	8	4	1	45	16	4	9.948	FALSE	TRUE	FALSE	FALSE	Self	0	0
Scan: 35668 Run: Y:\proj\prosit\xl\raw_files_all_batches\L1_20220110_MxR_FDR_fourthbatch_DSSOplate_D3_D4.raw P1_SEFSVKR P2_EWEAKVQQGERDFEQISK 5 4	Y:\proj\prosit\xl\raw_files_all_batches\L1_20220110_MxR_FDR_fourthbatch_DSSOplate_D3_D4.raw	35668	O60749	FALSE	O60749	O60749	FALSE	EWEAKVQQGERDFEQISK	SEFSVKR	451	175	18	7	4	5	454	179	5	9.948	FALSE	TRUE	FALSE	FALSE	Self	0	0
Scan: 8647 Run: Y:\proj\prosit\xl\raw_files_all_batches\L1_20211118_MxR_thirdbatch_DSSOplate_C9_C10.raw P1_SGKGLK P2_AVKESSIR 2 2	Y:\proj\prosit\xl\raw_files_all_batches\L1_20211118_MxR_thirdbatch_DSSOplate_C9_C10.raw	8647	P51608	FALSE	P51608	P51608	FALSE	AVKESSIR	SGKGLK	286	331	8	6	2	2	287	332	4	9.948	FALSE	TRUE	FALSE	FALSE	Self	0	0
Scan: 9922 Run: Y:\proj\prosit\xl\raw_files_all_batches\L1_20211118_MxR_thirdbatch_DSSOplate_F1_F2.raw P1_LKQEQKAR P2_AKHKPVAFAVR 5 1	Y:\proj\prosit\xl\raw_files_all_batches\L1_20211118_MxR_thirdbatch_DSSOplate_F1_F2.raw	9922	P54284	FALSE	P54284	P54284	FALSE	AKHKPVAFAVR	LKQEQKAR	54	128	11	8	1	5	54	132	5	9.948	FALSE	TRUE	FALSE	FALSE	Self	0	0
Scan: 8065 Run: Y:\proj\prosit\xl\raw_files_all_batches\L1_20211004_MxR_secondbatch_DSSOplate_C6.raw P1_VLKQDGK P2_M(15.994900)KELSQDSTGR 2 1	Y:\proj\prosit\xl\raw_files_all_batches\L1_20211004_MxR_secondbatch_DSSOplate_C6.raw	8065	P52788	FALSE	P52788	P52788	FALSE	M(15.994900)KELSQDSTGR	VLKQDGK	96	304	11	7	1	2	96	305	4	9.948	FALSE	TRUE	FALSE	FALSE	Self	0	0
Scan: 35108 Run: Y:\proj\prosit\xl\raw_files_all_batches\L1_20211004_MxR_secondbatch_DSSOplate_D11_D12.raw P1_YAAKFYR P2_KPTFEVAHLDLAR 3 0	Y:\proj\prosit\xl\raw_files_all_batches\L1_20211004_MxR_secondbatch_DSSOplate_D11_D12.raw	35108	P09914	FALSE	P09914;Q13325	P09914;Q13325	FALSE	KPTFEVAHLDLAR	YAAKFYR	335	255;253	13	7	0	3		257;255	5	9.948	FALSE	TRUE	FALSE	FALSE	Self	0	0
Scan: 42699 Run: Y:\proj\prosit\xl\raw_files_all_batches\L1_20211118_MxR_thirdbatch_DSSOplate_D9_D10.raw P1_VGEPKGYPPEDIFNLVGKK P2_HITLDKTWK 4 5	Y:\proj\prosit\xl\raw_files_all_batches\L1_20211118_MxR_thirdbatch_DSSOplate_D9_D10.raw	42699	Q9NR45	FALSE	Q9NR45	Q9NR45	FALSE	VGEPKGYPPEDIFNLVGKK	HITLDKTWK	315	237	19	9	4	5	318	241	5	9.948	FALSE	TRUE	FALSE	FALSE	Self	0	0
Scan: 25194 Run: Y:\proj\prosit\xl\raw_files_all_batches\L1_20220110_MxR_FDR_fourthbatch_DSSOplate_D9_D10.raw P1_NVQLYKMR P2_DDHDKMFK 5 4	Y:\proj\prosit\xl\raw_files_all_batches\L1_20220110_MxR_FDR_fourthbatch_DSSOplate_D9_D10.raw	25194	P49721	FALSE	P49721	P49721	FALSE	DDHDKMFK	NVQLYKMR	29	62	8	8	4	5	32	66	5	9.948	FALSE	TRUE	FALSE	FALSE	Self	0	0
Scan: 36684 Run: Y:\proj\prosit\xl\raw_files_all_batches\L1_20220118_MxR_FDR_fourthbatch_DSSOplate_E5_E6_remeasure.raw P1_M(15.994900)ESGFTSKDTYLSHFNPR P2_HLLKNLFK 7 3	Y:\proj\prosit\xl\raw_files_all_batches\L1_20220118_MxR_FDR_fourthbatch_DSSOplate_E5_E6_remeasure.raw	36684	P40261	FALSE	P40261	P40261	FALSE	M(15.994900)ESGFTSKDTYLSHFNPR	HLLKNLFK	0	39	18	8	7	3	6	41	6	9.948	FALSE	TRUE	FALSE	FALSE	Self	0	0
Scan: 37846 Run: Y:\proj\prosit\xl\raw_files_all_batches\L1_20220110_MxR_FDR_fourthbatch_DSSOplate_D9_D10.raw P1_QVNPSKR P2_NMAQAKVFGAGYPSLPTM(15.994900)TVSDWYEQHRK 5 5	Y:\proj\prosit\xl\raw_files_all_batches\L1_20220110_MxR_FDR_fourthbatch_DSSOplate_D9_D10.raw	37846	P78318	FALSE	P78318	P78318	FALSE	NMAQAKVFGAGYPSLPTM(15.994900)TVSDWYEQHRK	QVNPSKR	247	91	29	7	5	5	251	95	5	9.947	FALSE	TRUE	FALSE	FALSE	Self	0	0
Scan: 13293 Run: Y:\proj\prosit\xl\raw_files_all_batches\L1_20210811_MxR_FDR_firstbatch_DSSOplate_E12.raw P1_FKEEVNKR P2_FKEEVNK 6 1	Y:\proj\prosit\xl\raw_files_all_batches\L1_20210811_MxR_FDR_firstbatch_DSSOplate_E12.raw	13293	A6NFE3	FALSE	A6NFE3	A6NFE3	FALSE	FKEEVNKR	FKEEVNK	115	115	8	7	6	1	120	115	5	9.947	FALSE	TRUE	FALSE	FALSE	Self	0	0
Scan: 47101 Run: Y:\proj\prosit\xl\raw_files_all_batches\L1_20210811_MxR_FDR_firstbatch_DSSOplate_E5.raw P1_LHPSFKER P2_KQIYNILSTLGLRPSTTDC(57.021460)DIVR 5 0	Y:\proj\prosit\xl\raw_files_all_batches\L1_20210811_MxR_FDR_firstbatch_DSSOplate_E5.raw	47101	P35557	FALSE	P35557	P35557	FALSE	KQIYNILSTLGLRPSTTDC(57.021460)DIVR	LHPSFKER	345	414	23	8	0	5		418	4	9.947	FALSE	TRUE	FALSE	FALSE	Self	0	0
Scan: 11795 Run: Y:\proj\prosit\xl\raw_files_all_batches\L1_20211004_MxR_secondbatch_DSSOplate_C6.raw P1_KQLQAPER P2_AIESAPDKR 0 7	Y:\proj\prosit\xl\raw_files_all_batches\L1_20211004_MxR_secondbatch_DSSOplate_C6.raw	11795	A8MYZ6	FALSE	A8MYZ6	A8MYZ6	FALSE	AIESAPDKR	KQLQAPER	99	201	9	8	7	0	105		4	9.947	FALSE	TRUE	FALSE	FALSE	Self	0	0
Scan: 33561 Run: Y:\proj\prosit\xl\raw_files_all_batches\L1_20211004_MxR_secondbatch_DSSOplate_C8.raw P1_LDGFKLATK P2_KLSNPFR 4 0	Y:\proj\prosit\xl\raw_files_all_batches\L1_20211004_MxR_secondbatch_DSSOplate_C8.raw	33561	P09914	FALSE	P09914	P09914	FALSE	LDGFKLATK	KLSNPFR	187	126	9	7	4	0	190		4	9.947	FALSE	TRUE	FALSE	FALSE	Self	0	0
Scan: 19325 Run: Y:\proj\prosit\xl\raw_files_all_batches\L1_20220110_MxR_FDR_fourthbatch_DSSOplate_D3_D4.raw P1_VGKEDSSSTEFVEKR P2_SEFSVKR 13 5	Y:\proj\prosit\xl\raw_files_all_batches\L1_20220110_MxR_FDR_fourthbatch_DSSOplate_D3_D4.raw	19325	O60749	FALSE	O60749	O60749	FALSE	VGKEDSSSTEFVEKR	SEFSVKR	220	175	15	7	13	5	232	179	4	9.947	FALSE	TRUE	FALSE	FALSE	Self	0	0
Scan: 36854 Run: Y:\proj\prosit\xl\raw_files_all_batches\L1_20210727_MxR_FDR_firstbatch_DSSOplate2_E12.raw P1_NTILKK P2_FKDIFQEIYDK 4 1	Y:\proj\prosit\xl\raw_files_all_batches\L1_20210727_MxR_FDR_firstbatch_DSSOplate2_E12.raw	36854	O75874	FALSE	O75874	O75874	FALSE	FKDIFQEIYDK	NTILKK	222	212	11	6	1	4	222	215	4	9.947	FALSE	TRUE	FALSE	FALSE	Self	0	0
Scan: 34175 Run: Y:\proj\prosit\xl\raw_files_all_batches\L1_20211004_MxR_secondbatch_DSSOplate_D5_D6.raw P1_WKQAEDIRDIYDFR P2_TQKLVAIK 1 2	Y:\proj\prosit\xl\raw_files_all_batches\L1_20211004_MxR_secondbatch_DSSOplate_D5_D6.raw	34175	Q14012	FALSE	Q14012	Q14012	FALSE	WKQAEDIRDIYDFR	TQKLVAIK	9	41	14	8	1	2	9	42	5	9.947	FALSE	TRUE	FALSE	FALSE	Self	0	0
Scan: 21022 Run: Y:\proj\prosit\xl\raw_files_all_batches\L1_20211004_MxR_secondbatch_DSSOplate_E9_E10.raw P1_LNYKPPPQKSLK P2_IHFKVNR 8 3	Y:\proj\prosit\xl\raw_files_all_batches\L1_20211004_MxR_secondbatch_DSSOplate_E9_E10.raw	21022	P52566	FALSE	P52566	P52566	FALSE	LNYKPPPQKSLK	IHFKVNR	21	110	12	7	8	3	28	112	5	9.947	FALSE	TRUE	FALSE	FALSE	Self	0	0
Scan: 7809 Run: Y:\proj\prosit\xl\raw_files_all_batches\L1_20220110_MxR_FDR_fourthbatch_DSSOplate_C3_C4.raw P1_MEKTQETVQR P2_KVEEDEAGGR 2 0	Y:\proj\prosit\xl\raw_files_all_batches\L1_20220110_MxR_FDR_fourthbatch_DSSOplate_C3_C4.raw	7809	Q92890	FALSE	O95749	O95749	FALSE	KVEEDEAGGR	MEKTQETVQR	279	0	10	10	0	2		1	4	9.947	FALSE	TRUE	FALSE	FALSE	Between	0.001	53.942
Scan: 9158 Run: Y:\proj\prosit\xl\raw_files_all_batches\L1_20220110_MxR_FDR_fourthbatch_DSSOplate_D9_D10.raw P1_KC(57.021460)DKEEK P2_FAAKELSR 0 3	Y:\proj\prosit\xl\raw_files_all_batches\L1_20220110_MxR_FDR_fourthbatch_DSSOplate_D9_D10.raw	9158	Q7LBR1	FALSE	Q7LBR1	Q7LBR1	FALSE	FAAKELSR	KC(57.021460)DKEEK	12	23	8	7	3	0	14		4	9.947	FALSE	TRUE	FALSE	FALSE	Self	0	0
Scan: 9772 Run: Y:\proj\prosit\xl\raw_files_all_batches\L1_20211004_MxR_secondbatch_DSSOplate_F9_F10.raw P1_RVPQAKPVAVEEK P2_HLREEEEEGEKHR 5 10	Y:\proj\prosit\xl\raw_files_all_batches\L1_20211004_MxR_secondbatch_DSSOplate_F9_F10.raw	9772	Q8WUD4	FALSE	Q8WUD4	Q8WUD4	FALSE	HLREEEEEGEKHR	RVPQAKPVAVEEK	42	72	13	13	10	5	51	76	6	9.947	FALSE	TRUE	FALSE	FALSE	Self	0	0
Scan: 9302 Run: Y:\proj\prosit\xl\raw_files_all_batches\L1_20210811_MxR_FDR_firstbatch_DSSOplate_E4.raw P1_VKAAQAGR P2_DPKYVR 1 2	Y:\proj\prosit\xl\raw_files_all_batches\L1_20210811_MxR_FDR_firstbatch_DSSOplate_E4.raw	9302	Q99986	FALSE	Q99986	Q99986	FALSE	VKAAQAGR	DPKYVR	3	266	8	6	1	2	3	267	4	9.947	FALSE	TRUE	FALSE	FALSE	Self	0	0
Scan: 18471 Run: Y:\proj\prosit\xl\raw_files_all_batches\L1_20211004_MxR_secondbatch_DSSOplate_D3_D4.raw P1_TYSTSFTPM(15.994900)YHAVTKR P2_TKC(57.021460)VM(15.994900)K 14 1	Y:\proj\prosit\xl\raw_files_all_batches\L1_20211004_MxR_secondbatch_DSSOplate_D3_D4.raw	18471	P00390	FALSE	P00390	P00390	FALSE	TYSTSFTPM(15.994900)YHAVTKR	TKC(57.021460)VM(15.994900)K	441	458	16	6	14	1	454	458	5	9.947	FALSE	TRUE	FALSE	FALSE	Self	0	0
Scan: 32991 Run: Y:\proj\prosit\xl\raw_files_all_batches\L1_20211004_MxR_secondbatch_DSSOplate_B12.raw P1_KTLPTPSPEAYQAM(15.994900)LLR P2_AVYIFAKK 0 6	Y:\proj\prosit\xl\raw_files_all_batches\L1_20211004_MxR_secondbatch_DSSOplate_B12.raw	32991	P0CG29	FALSE	P30711;P0CG29	P30711;P0CG29	FALSE	KTLPTPSPEAYQAM(15.994900)LLR	AVYIFAKK	222	15;15	17	8	0	6		20;20	4	9.947	FALSE	TRUE	FALSE	FALSE	Self	0	0
Scan: 21843 Run: Y:\proj\prosit\xl\raw_files_all_batches\L1_20210806_MxR_FDR_firstbatch_DSSOplate_D6.raw P1_IIYANPC(57.021460)KQVSQIK P2_AKLVLR 7 1	Y:\proj\prosit\xl\raw_files_all_batches\L1_20210806_MxR_FDR_firstbatch_DSSOplate_D6.raw	21843	P11926	FALSE	P11926	P11926	FALSE	IIYANPC(57.021460)KQVSQIK	AKLVLR	107	148	14	6	7	1	113	148	4	9.947	FALSE	TRUE	FALSE	FALSE	Self	0	0
Scan: 4612 Run: Y:\proj\prosit\xl\raw_files_all_batches\L1_20220110_MxR_FDR_fourthbatch_DSSOplate_C3_C4.raw P1_VAQTTKK P2_EEIEKQK 5 4	Y:\proj\prosit\xl\raw_files_all_batches\L1_20220110_MxR_FDR_fourthbatch_DSSOplate_C3_C4.raw	4612	Q13442	FALSE	Q13442	Q13442	FALSE	EEIEKQK	VAQTTKK	112	88	7	7	4	5	115	92	4	9.947	FALSE	TRUE	FALSE	FALSE	Self	0	0
Scan: 28459 Run: Y:\proj\prosit\xl\raw_files_all_batches\L1_20220110_MxR_FDR_fourthbatch_DSSOplate_D1_D2.raw P1_YKQLLTYIR P2_QLHQSC(57.021460)QTDDGEDDLKK 1 15	Y:\proj\prosit\xl\raw_files_all_batches\L1_20220110_MxR_FDR_fourthbatch_DSSOplate_D1_D2.raw	28459	P61201	FALSE	P61201	P61201	FALSE	QLHQSC(57.021460)QTDDGEDDLKK	YKQLLTYIR	173	91	17	9	15	1	187	91	4	9.947	FALSE	TRUE	FALSE	FALSE	Self	0	0
Scan: 48741 Run: Y:\proj\prosit\xl\raw_files_all_batches\L1_20220110_MxR_FDR_fourthbatch_DSSOplate_D9_D10.raw P1_NMAQAKVFGAGYPSLPTMTVSDWYEQHR P2_EWDDWKDTHPR 5 5	Y:\proj\prosit\xl\raw_files_all_batches\L1_20220110_MxR_FDR_fourthbatch_DSSOplate_D9_D10.raw	48741	P78318	FALSE	P78318	P78318	FALSE	NMAQAKVFGAGYPSLPTMTVSDWYEQHR	EWDDWKDTHPR	247	319	28	11	5	5	251	323	4	9.947	FALSE	TRUE	FALSE	FALSE	Self	0	0
Scan: 41502 Run: Y:\proj\prosit\xl\raw_files_all_batches\L1_20220110_MxR_FDR_fourthbatch_DSSOplate_D11_D12.raw P1_KSTDKEEIK P2_ILPQLKC(57.021460)HFTWNLFK 0 5	Y:\proj\prosit\xl\raw_files_all_batches\L1_20220110_MxR_FDR_fourthbatch_DSSOplate_D11_D12.raw	41502	O14879	FALSE	O14879	O14879	FALSE	ILPQLKC(57.021460)HFTWNLFK	KSTDKEEIK	11	390	15	9	5	0	15		5	9.947	FALSE	TRUE	FALSE	FALSE	Self	0	0
Scan: 25909 Run: Y:\proj\prosit\xl\raw_files_all_batches\L1_20220110_MxR_FDR_fourthbatch_DSSOplate_D11_D12.raw P1_VKLEEQLKETVEK P2_EEIKDDNPHLK 7 3	Y:\proj\prosit\xl\raw_files_all_batches\L1_20220110_MxR_FDR_fourthbatch_DSSOplate_D11_D12.raw	25909	Q9HAV7	FALSE	Q9HAV7	Q9HAV7	FALSE	VKLEEQLKETVEK	EEIKDDNPHLK	64	127	13	11	7	3	70	129	6	9.947	FALSE	TRUE	FALSE	FALSE	Self	0	0
Scan: 42111 Run: Y:\proj\prosit\xl\raw_files_all_batches\L1_20211118_MxR_thirdbatch_DSSOplate_D1_D2.raw P1_KNFFNDWR P2_GETAWQKFETAR 0 6	Y:\proj\prosit\xl\raw_files_all_batches\L1_20211118_MxR_thirdbatch_DSSOplate_D1_D2.raw	42111	Q969P6	FALSE	Q969P6	Q969P6	FALSE	GETAWQKFETAR	KNFFNDWR	272	111	12	8	6	0	277		4	9.947	FALSE	TRUE	FALSE	FALSE	Self	0	0
Scan: 6814 Run: Y:\proj\prosit\xl\raw_files_all_batches\L1_20220118_MxR_FDR_fourthbatch_DSSOplate_F1_F2_remeasure.raw P1_RKAEGDAKGDK P2_LSAKPAPPKPEPKPK 1 3	Y:\proj\prosit\xl\raw_files_all_batches\L1_20220118_MxR_FDR_fourthbatch_DSSOplate_F1_F2_remeasure.raw	6814	P05204	FALSE	P05204	P05204	FALSE	LSAKPAPPKPEPKPK	RKAEGDAKGDK	27	3	15	11	3	1	29	3	5	9.947	FALSE	TRUE	FALSE	FALSE	Self	0	0
Scan: 41020 Run: Y:\proj\prosit\xl\raw_files_all_batches\L1_20220110_MxR_FDR_fourthbatch_DSSOplate_D9_D10.raw P1_QVNPSKR P2_NMAQAKVFGAGYPSLPTMTVSDWYEQHRK 5 5	Y:\proj\prosit\xl\raw_files_all_batches\L1_20220110_MxR_FDR_fourthbatch_DSSOplate_D9_D10.raw	41020	P78318	FALSE	P78318	P78318	FALSE	NMAQAKVFGAGYPSLPTMTVSDWYEQHRK	QVNPSKR	247	91	29	7	5	5	251	95	5	9.947	FALSE	TRUE	FALSE	FALSE	Self	0	0
Scan: 26291 Run: Y:\proj\prosit\xl\raw_files_all_batches\L1_20211118_MxR_thirdbatch_DSSOplate_C3_C4.raw P1_LKPFGVQR P2_ELEEEVNNFQKK 1 10	Y:\proj\prosit\xl\raw_files_all_batches\L1_20211118_MxR_thirdbatch_DSSOplate_C3_C4.raw	26291	Q9NVA2	FALSE	Q9UBQ7	Q9UBQ7	FALSE	ELEEEVNNFQKK	LKPFGVQR	386	171	12	8	10	1	395	171	4	9.947	FALSE	TRUE	FALSE	FALSE	Between	0.001	53.962
Scan: 24041 Run: Y:\proj\prosit\xl\raw_files_all_batches\L1_20211004_MxR_secondbatch_DSSOplate_D7_D8.raw P1_TTLQKM(15.994900)GK P2_RVVNGKVEYFLK 4 5	Y:\proj\prosit\xl\raw_files_all_batches\L1_20211004_MxR_secondbatch_DSSOplate_D7_D8.raw	24041	Q13185	FALSE	Q13185	Q13185	FALSE	RVVNGKVEYFLK	TTLQKM(15.994900)GK	38	5	12	8	5	4	42	8	4	9.947	FALSE	TRUE	FALSE	FALSE	Self	0	0
Scan: 31506 Run: Y:\proj\prosit\xl\raw_files_all_batches\L1_20220118_MxR_FDR_fourthbatch_DSSOplate_E11_E12_remeasure.raw P1_SEFSVKR P2_RFSDFLGLHSKLASK 5 10	Y:\proj\prosit\xl\raw_files_all_batches\L1_20220118_MxR_FDR_fourthbatch_DSSOplate_E11_E12_remeasure.raw	31506	O60749	FALSE	O60749	O60749	FALSE	RFSDFLGLHSKLASK	SEFSVKR	182	175	15	7	10	5	191	179	5	9.947	FALSE	TRUE	FALSE	FALSE	Self	0	0
Scan: 49152 Run: Y:\proj\prosit\xl\raw_files_all_batches\L1_20211004_MxR_secondbatch_DSSOplate_E3_E4.raw P1_NHKPFSLLPLR P2_ALQETPTSVLLHHQIGLC(57.021460)YKAQM(15.994900)IQIK 2 19	Y:\proj\prosit\xl\raw_files_all_batches\L1_20211004_MxR_secondbatch_DSSOplate_E3_E4.raw	49152	P09914	FALSE	P09914	P09914	FALSE	ALQETPTSVLLHHQIGLC(57.021460)YKAQM(15.994900)IQIK	NHKPFSLLPLR	276	196	27	11	19	2	294	197	6	9.947	FALSE	TRUE	FALSE	FALSE	Self	0	0
Scan: 17826 Run: Y:\proj\prosit\xl\raw_files_all_batches\L1_20220110_MxR_FDR_fourthbatch_DSSOplate_C1_C2.raw P1_LEEQLKETVEK P2_ETVEKYK 5 4	Y:\proj\prosit\xl\raw_files_all_batches\L1_20220110_MxR_FDR_fourthbatch_DSSOplate_C1_C2.raw	17826	Q9HAV7	FALSE	Q9HAV7	Q9HAV7	FALSE	LEEQLKETVEK	ETVEKYK	66	72	11	7	5	4	70	75	4	9.947	FALSE	TRUE	FALSE	FALSE	Self	0	0
Scan: 27083 Run: Y:\proj\prosit\xl\raw_files_all_batches\L1_20211004_MxR_secondbatch_DSSOplate_E3_E4.raw P1_IAKTAHK P2_AIEM(15.994900)LGGELGSKIPVHPNDHVNK 2 11	Y:\proj\prosit\xl\raw_files_all_batches\L1_20211004_MxR_secondbatch_DSSOplate_E3_E4.raw	27083	P07954	FALSE	P07954	P07954	FALSE	AIEM(15.994900)LGGELGSKIPVHPNDHVNK	IAKTAHK	160	470	23	7	11	2	170	471	4	9.947	FALSE	TRUE	FALSE	FALSE	Self	0	0
Scan: 22373 Run: Y:\proj\prosit\xl\raw_files_all_batches\L1_20211004_MxR_secondbatch_DSSOplate_C8.raw P1_SDGQFKK P2_FTPFKQAVK 5 4	Y:\proj\prosit\xl\raw_files_all_batches\L1_20211004_MxR_secondbatch_DSSOplate_C8.raw	22373	Q13630	FALSE	Q13630	Q13630	FALSE	FTPFKQAVK	SDGQFKK	297	275	9	7	4	5	300	279	4	9.946	FALSE	TRUE	FALSE	FALSE	Self	0	0
Scan: 46198 Run: Y:\proj\prosit\xl\raw_files_all_batches\L1_20210811_MxR_FDR_firstbatch_DSSOplate_E3.raw P1_SLLKGR P2_KGELTQEEKELLEVIGK 3 8	Y:\proj\prosit\xl\raw_files_all_batches\L1_20210811_MxR_FDR_firstbatch_DSSOplate_E3.raw	46198	Q8IV38	FALSE	Q8IV38	Q8IV38	FALSE	KGELTQEEKELLEVIGK	SLLKGR	5	248	17	6	8	3	12	250	4	9.946	FALSE	TRUE	FALSE	FALSE	Self	0	0
Scan: 33774 Run: Y:\proj\prosit\xl\raw_files_all_batches\L1_20220110_MxR_FDR_fourthbatch_DSSOplate_D3_D4.raw P1_SSDKPIR P2_HGKELGGESNFGDALLDAGESMK 3 2	Y:\proj\prosit\xl\raw_files_all_batches\L1_20220110_MxR_FDR_fourthbatch_DSSOplate_D3_D4.raw	33774	Q99961	FALSE	Q99961	Q99961	FALSE	HGKELGGESNFGDALLDAGESMK	SSDKPIR	99	290	23	7	2	3	100	292	4	9.946	FALSE	TRUE	FALSE	FALSE	Self	0	0
Scan: 4694 Run: Y:\proj\prosit\xl\raw_files_all_batches\L1_20211118_MxR_thirdbatch_DSSOplate_F3_F4.raw P1_GRGDHPKMGM(15.994900)LK P2_AEHKAQGDGK 6 3	Y:\proj\prosit\xl\raw_files_all_batches\L1_20211118_MxR_thirdbatch_DSSOplate_F3_F4.raw	4694	Q969P6	FALSE	Q969P6	Q969P6	FALSE	GRGDHPKMGM(15.994900)LK	AEHKAQGDGK	198	505	12	10	6	3	203	507	5	9.946	FALSE	TRUE	FALSE	FALSE	Self	0	0
Scan: 15845 Run: Y:\proj\prosit\xl\raw_files_all_batches\L1_20211118_MxR_thirdbatch_DSSOplate_D3_D4.raw P1_GVVKAEK P2_EKYEKDIAAYQAK 3 4	Y:\proj\prosit\xl\raw_files_all_batches\L1_20211118_MxR_thirdbatch_DSSOplate_D3_D4.raw	15845	B2RPK0	FALSE	B2RPK0	B2RPK0	FALSE	EKYEKDIAAYQAK	GVVKAEK	152	173	13	7	4	3	155	175	5	9.946	FALSE	TRUE	FALSE	FALSE	Self	0	0
Scan: 5077 Run: Y:\proj\prosit\xl\raw_files_all_batches\L1_20220110_MxR_FDR_fourthbatch_DSSOplate_D11_D12.raw P1_KQREEAAR P2_DDATLSGKR 0 7	Y:\proj\prosit\xl\raw_files_all_batches\L1_20220110_MxR_FDR_fourthbatch_DSSOplate_D11_D12.raw	5077	Q13442	FALSE	Q13442	Q13442	FALSE	DDATLSGKR	KQREEAAR	164	147	9	8	7	0	170		5	9.946	FALSE	TRUE	FALSE	FALSE	Self	0	0
Scan: 6398 Run: Y:\proj\prosit\xl\raw_files_all_batches\L1_20211118_MxR_thirdbatch_DSSOplate_D11_D12.raw P1_RVLEKSPGK P2_ESSPKGR 4 4	Y:\proj\prosit\xl\raw_files_all_batches\L1_20211118_MxR_thirdbatch_DSSOplate_D11_D12.raw	6398	P51608	FALSE	P51608	P51608	FALSE	RVLEKSPGK	ESSPKGR	210	347	9	7	4	4	213	350	4	9.946	FALSE	TRUE	FALSE	FALSE	Self	0	0
Scan: 41603 Run: Y:\proj\prosit\xl\raw_files_all_batches\L1_20220110_MxR_FDR_fourthbatch_DSSOplate_D11_D12.raw P1_THSIESSGKLK P2_ISPEQHWDFTAEDLKDLGEIGR 8 14	Y:\proj\prosit\xl\raw_files_all_batches\L1_20220110_MxR_FDR_fourthbatch_DSSOplate_D11_D12.raw	41603	P45985	FALSE	P45985	P45985	FALSE	ISPEQHWDFTAEDLKDLGEIGR	THSIESSGKLK	88	77	22	11	14	8	101	84	6	9.946	FALSE	TRUE	FALSE	FALSE	Self	0	0
Scan: 39154 Run: Y:\proj\prosit\xl\raw_files_all_batches\L1_20220110_MxR_FDR_fourthbatch_DSSOplate_C11_C12.raw P1_WEDAQITLLKKR P2_IESKSMSAPVIFDR 9 3	Y:\proj\prosit\xl\raw_files_all_batches\L1_20220110_MxR_FDR_fourthbatch_DSSOplate_C11_C12.raw	39154	O60749	FALSE	O60749	O60749	FALSE	IESKSMSAPVIFDR	WEDAQITLLKKR	112	416	14	12	3	9	114	424	4	9.946	FALSE	TRUE	FALSE	FALSE	Self	0	0
Scan: 43591 Run: Y:\proj\prosit\xl\raw_files_all_batches\L1_20211118_MxR_thirdbatch_DSSOplate_D7_D8.raw P1_KYGVTTLVR P2_FEHGGQDSVYWKGWFGAR 0 11	Y:\proj\prosit\xl\raw_files_all_batches\L1_20211118_MxR_thirdbatch_DSSOplate_D7_D8.raw	43591	Q9UK22	FALSE	Q12974	Q12974	FALSE	FEHGGQDSVYWKGWFGAR	KYGVTTLVR	268	35	18	9	11	0	278		4	9.946	FALSE	TRUE	FALSE	FALSE	Between	0.001	53.962
Scan: 46673 Run: Y:\proj\prosit\xl\raw_files_all_batches\L1_20211118_MxR_thirdbatch_DSSOplate_B11_B12.raw P1_YGYEKPEER P2_QAKGTGELTQLLNSMLTAIK 4 2	Y:\proj\prosit\xl\raw_files_all_batches\L1_20211118_MxR_thirdbatch_DSSOplate_B11_B12.raw	46673	O00757	FALSE	P62253	P62253	FALSE	QAKGTGELTQLLNSMLTAIK	YGYEKPEER	23	101	20	9	2	4	24	104	4	9.946	FALSE	TRUE	FALSE	FALSE	Between	0.001	53.962
Scan: 3484 Run: Y:\proj\prosit\xl\raw_files_all_batches\L1_20220110_MxR_FDR_fourthbatch_DSSOplate_C7_C8.raw P1_TDKGGEK P2_EINKSGEK 2 3	Y:\proj\prosit\xl\raw_files_all_batches\L1_20220110_MxR_FDR_fourthbatch_DSSOplate_C7_C8.raw	3484	Q9BVG4	FALSE	Q9BVG4	Q9BVG4	FALSE	EINKSGEK	TDKGGEK	223	210	8	7	3	2	225	211	4	9.946	FALSE	TRUE	FALSE	FALSE	Self	0	0
Scan: 27948 Run: Y:\proj\prosit\xl\raw_files_all_batches\L1_20220118_MxR_FDR_fourthbatch_DSSOplate_E5_E6_remeasure.raw P1_NSRPLVKK P2_KYC(57.021460)VHYLEDVGSFEYTR 6 0	Y:\proj\prosit\xl\raw_files_all_batches\L1_20220118_MxR_FDR_fourthbatch_DSSOplate_E5_E6_remeasure.raw	27948	O95749	FALSE	Q92890	Q92890	FALSE	KYC(57.021460)VHYLEDVGSFEYTR	NSRPLVKK	244	272	17	8	0	6		277	4	9.946	FALSE	TRUE	FALSE	FALSE	Between	0.001	53.962
Scan: 8529 Run: Y:\proj\prosit\xl\raw_files_all_batches\L1_20211118_MxR_thirdbatch_DSSOplate_D5_D6.raw P1_IGNKMAK P2_EAEKELHEK 3 3	Y:\proj\prosit\xl\raw_files_all_batches\L1_20211118_MxR_thirdbatch_DSSOplate_D5_D6.raw	8529	Q9NVA2	FALSE	Q9NVA2	Q9NVA2	FALSE	EAEKELHEK	IGNKMAK	357	244	9	7	3	3	359	246	5	9.946	FALSE	TRUE	FALSE	FALSE	Self	0	0
Scan: 20658 Run: Y:\proj\prosit\xl\raw_files_all_batches\L1_20220110_MxR_FDR_fourthbatch_DSSOplate_C1_C2.raw P1_KVDVTSK P2_AKLTMLNTVSK 0 1	Y:\proj\prosit\xl\raw_files_all_batches\L1_20220110_MxR_FDR_fourthbatch_DSSOplate_C1_C2.raw	20658	Q99961	FALSE	Q99961	Q99961	FALSE	AKLTMLNTVSK	KVDVTSK	65	38	11	7	1	0	65		4	9.946	FALSE	TRUE	FALSE	FALSE	Self	0	0
Scan: 18151 Run: Y:\proj\prosit\xl\raw_files_all_batches\L1_20211004_MxR_secondbatch_DSSOplate_D9_D10.raw P1_VPNTKDLSLNK P2_HDKVLR 4 2	Y:\proj\prosit\xl\raw_files_all_batches\L1_20211004_MxR_secondbatch_DSSOplate_D9_D10.raw	18151	P00390	FALSE	P00390	P00390	FALSE	VPNTKDLSLNK	HDKVLR	335	262	11	6	4	2	338	263	4	9.946	FALSE	TRUE	FALSE	FALSE	Self	0	0
Scan: 39064 Run: Y:\proj\prosit\xl\raw_files_all_batches\L1_20211004_MxR_secondbatch_DSSOplate_D7_D8.raw P1_LVASAYSIAQKAGM(15.994900)IVR P2_LTDIHGNVLQYHKDVK 10 12	Y:\proj\prosit\xl\raw_files_all_batches\L1_20211004_MxR_secondbatch_DSSOplate_D7_D8.raw	39064	O95861	FALSE	O95861	O95861	FALSE	LVASAYSIAQKAGM(15.994900)IVR	LTDIHGNVLQYHKDVK	10	261	17	16	10	12	19	272	6	9.946	FALSE	TRUE	FALSE	FALSE	Self	0	0
Scan: 23814 Run: Y:\proj\prosit\xl\raw_files_all_batches\L1_20211004_MxR_secondbatch_DSSOplate_D1_D2.raw P1_VENIC(57.021460)KK P2_SLKEAENLMQEEHDNQANVR 5 2	Y:\proj\prosit\xl\raw_files_all_batches\L1_20211004_MxR_secondbatch_DSSOplate_D1_D2.raw	23814	P09914	FALSE	P09914	P09914	FALSE	SLKEAENLMQEEHDNQANVR	VENIC(57.021460)KK	73	120	20	7	2	5	74	124	4	9.946	FALSE	TRUE	FALSE	FALSE	Self	0	0
Scan: 15922 Run: Y:\proj\prosit\xl\raw_files_all_batches\L1_20210727_MxR_FDR_firstbatch_DSSOplate2_E12.raw P1_KFASIAR P2_IATDDSKAVC(57.021460)R 0 6	Y:\proj\prosit\xl\raw_files_all_batches\L1_20210727_MxR_FDR_firstbatch_DSSOplate2_E12.raw	15922	P11926	FALSE	P08173	P08173	FALSE	IATDDSKAVC(57.021460)R	KFASIAR	154	375	11	7	6	0	159		4	9.946	FALSE	TRUE	FALSE	FALSE	Between	0.001	53.962
Scan: 33348 Run: Y:\proj\prosit\xl\raw_files_all_batches\L1_20211118_MxR_thirdbatch_DSSOplate_C3_C4.raw P1_QNSTGKAC(57.021460)FGTFLPEEK P2_GQIKYFR 5 3	Y:\proj\prosit\xl\raw_files_all_batches\L1_20211118_MxR_thirdbatch_DSSOplate_C3_C4.raw	33348	Q9NRP4	FALSE	Q5I0X7	Q5I0X7	FALSE	QNSTGKAC(57.021460)FGTFLPEEK	GQIKYFR	72	64	17	7	5	3	76	66	4	9.946	FALSE	TRUE	FALSE	FALSE	Between	0.001	53.983
Scan: 3969 Run: Y:\proj\prosit\xl\raw_files_all_batches\L1_20211118_MxR_thirdbatch_DSSOplate_E7_E8.raw P1_GKPEAAKK P2_ADKTHYER 1 2	Y:\proj\prosit\xl\raw_files_all_batches\L1_20211118_MxR_thirdbatch_DSSOplate_E7_E8.raw	3969	B2RPK0	FALSE	B2RPK0	B2RPK0	FALSE	ADKTHYER	GKPEAAKK	65	165	8	8	2	1	66	165	5	9.946	FALSE	TRUE	FALSE	FALSE	Self	0	0
Scan: 15957 Run: Y:\proj\prosit\xl\raw_files_all_batches\L1_20220110_MxR_FDR_fourthbatch_DSSOplate_D7_D8.raw P1_MMVANKPDK P2_KEVGRFEK 5 0	Y:\proj\prosit\xl\raw_files_all_batches\L1_20220110_MxR_FDR_fourthbatch_DSSOplate_D7_D8.raw	15957	O60749	FALSE	O60749	O60749	FALSE	MMVANKPDK	KEVGRFEK	433	472	9	8	5	0	437		4	9.946	FALSE	TRUE	FALSE	FALSE	Self	0	0
Scan: 37689 Run: Y:\proj\prosit\xl\raw_files_all_batches\L1_20211004_MxR_secondbatch_DSSOplate_E3_E4.raw P1_YAAKFYR P2_NHKPFSLLPLR 3 2	Y:\proj\prosit\xl\raw_files_all_batches\L1_20211004_MxR_secondbatch_DSSOplate_E3_E4.raw	37689	P09914	FALSE	P09914;Q13325	P09914;Q13325	FALSE	NHKPFSLLPLR	YAAKFYR	196	255;253	11	7	2	3	197	257;255	5	9.946	FALSE	TRUE	FALSE	FALSE	Self	0	0
Scan: 30173 Run: Y:\proj\prosit\xl\raw_files_all_batches\L1_20211004_MxR_secondbatch_DSSOplate_C8.raw P1_SGWALNMKELK P2_GNKVAVK 7 2	Y:\proj\prosit\xl\raw_files_all_batches\L1_20211004_MxR_secondbatch_DSSOplate_C8.raw	30173	P41240	FALSE	P41240	P41240	FALSE	SGWALNMKELK	GNKVAVK	185	215	11	7	7	2	191	216	4	9.946	FALSE	TRUE	FALSE	FALSE	Self	0	0
Scan: 38818 Run: Y:\proj\prosit\xl\raw_files_all_batches\L1_20220110_MxR_FDR_fourthbatch_DSSOplate_E7_E8.raw P1_NPRPGEENGKDYYFVTR P2_ALTNLPHTDFTLC(57.021460)KC(57.021460)MIDQAHQEERPIR 9 13	Y:\proj\prosit\xl\raw_files_all_batches\L1_20220110_MxR_FDR_fourthbatch_DSSOplate_E7_E8.raw	38818	Q9UBQ5	FALSE	Q16774	Q16774	FALSE	ALTNLPHTDFTLC(57.021460)KC(57.021460)MIDQAHQEERPIR	NPRPGEENGKDYYFVTR	72	41	28	17	13	9	84	49	6	9.946	FALSE	TRUE	FALSE	FALSE	Between	0.001	54.023
Scan: 41628 Run: Y:\proj\prosit\xl\raw_files_all_batches\L1_20220110_MxR_FDR_fourthbatch_DSSOplate_C9_C10.raw P1_KLLTQHFVQENYLEYR P2_IESKSMSAPVIFDR 0 3	Y:\proj\prosit\xl\raw_files_all_batches\L1_20220110_MxR_FDR_fourthbatch_DSSOplate_C9_C10.raw	41628	P43357	FALSE	O60749	O60749	FALSE	KLLTQHFVQENYLEYR	IESKSMSAPVIFDR	243	112	16	14	0	3		114	4	9.946	FALSE	TRUE	FALSE	FALSE	Between	0.001	54.023
Scan: 25682 Run: Y:\proj\prosit\xl\raw_files_all_batches\L1_20211004_MxR_secondbatch_DSSOplate_E9_E10.raw P1_HLLEDEEGRDFITKNR P2_EKADM(15.994900)LC(57.021460)NSESHDILQHQDSNC(57.021460)SATSNK 13 1	Y:\proj\prosit\xl\raw_files_all_batches\L1_20211004_MxR_secondbatch_DSSOplate_E9_E10.raw	25682	Q9BZA5	FALSE	Q9BZA5	Q9BZA5	FALSE	EKADM(15.994900)LC(57.021460)NSESHDILQHQDSNC(57.021460)SATSNK	HLLEDEEGRDFITKNR	10	38	28	16	1	13	10	50	5	9.946	FALSE	TRUE	FALSE	FALSE	Self	0	0
Scan: 18470 Run: Y:\proj\prosit\xl\raw_files_all_batches\L1_20220110_MxR_FDR_fourthbatch_DSSOplate_D3_D4.raw P1_INPDEREEM(15.994900)KVSAK P2_GYILQAKR 9 6	Y:\proj\prosit\xl\raw_files_all_batches\L1_20220110_MxR_FDR_fourthbatch_DSSOplate_D3_D4.raw	18470	P48507	FALSE	P48507	P48507	FALSE	INPDEREEM(15.994900)KVSAK	GYILQAKR	80	263	14	8	9	6	88	268	4	9.946	FALSE	TRUE	FALSE	FALSE	Self	0	0
Scan: 28038 Run: Y:\proj\prosit\xl\raw_files_all_batches\L1_20211004_MxR_secondbatch_DSSOplate_D3_D4.raw P1_FLHPEVTETMEKGFSK P2_ALADGKR 11 5	Y:\proj\prosit\xl\raw_files_all_batches\L1_20211004_MxR_secondbatch_DSSOplate_D3_D4.raw	28038	P11441	FALSE	P11441	P11441	FALSE	FLHPEVTETMEKGFSK	ALADGKR	141	48	16	7	11	5	151	52	4	9.946	FALSE	TRUE	FALSE	FALSE	Self	0	0
Scan: 37291 Run: Y:\proj\prosit\xl\raw_files_all_batches\L1_20211118_MxR_thirdbatch_DSSOplate_E5_E6.raw P1_IGNFKIEPPGLFR P2_GRGDHPKM(15.994900)GMLK 4 6	Y:\proj\prosit\xl\raw_files_all_batches\L1_20211118_MxR_thirdbatch_DSSOplate_E5_E6.raw	37291	Q969P6	FALSE	Q969P6	Q969P6	FALSE	IGNFKIEPPGLFR	GRGDHPKM(15.994900)GMLK	185	198	13	12	4	6	188	203	4	9.946	FALSE	TRUE	FALSE	FALSE	Self	0	0
Scan: 49987 Run: Y:\proj\prosit\xl\raw_files_all_batches\L1_20211118_MxR_thirdbatch_DSSOplate_C11_C12_212733.raw P1_LGYFDDALEDFKK P2_AKDHGLEVLGLVR 11 1	Y:\proj\prosit\xl\raw_files_all_batches\L1_20211118_MxR_thirdbatch_DSSOplate_C11_C12_212733.raw	49987	Q96DE0	FALSE	Q5I0X7	Q5I0X7	FALSE	AKDHGLEVLGLVR	LGYFDDALEDFKK	129	104	13	13	1	11	129	114	4	9.946	FALSE	TRUE	FALSE	FALSE	Between	0.001	54.023
Scan: 29302 Run: Y:\proj\prosit\xl\raw_files_all_batches\L1_20211118_MxR_thirdbatch_DSSOplate_E1_E2.raw P1_YYNRVPVEKPVYK P2_SLDKC(57.021460)DFTEIHR 8 3	Y:\proj\prosit\xl\raw_files_all_batches\L1_20211118_MxR_thirdbatch_DSSOplate_E1_E2.raw	29302	Q969P6	FALSE	Q969P6	Q969P6	FALSE	YYNRVPVEKPVYK	SLDKC(57.021460)DFTEIHR	372	131	13	12	8	3	379	133	4	9.946	FALSE	TRUE	FALSE	FALSE	Self	0	0
Scan: 39864 Run: Y:\proj\prosit\xl\raw_files_all_batches\L1_20220110_MxR_FDR_fourthbatch_DSSOplate_C3_C4.raw P1_MADSGGLPQVTQPGKLTEAFK P2_DLDINRPGTVPNAKTLR 14 13	Y:\proj\prosit\xl\raw_files_all_batches\L1_20220110_MxR_FDR_fourthbatch_DSSOplate_C3_C4.raw	39864	Q9ULP0	FALSE	Q9ULP0	Q9ULP0	FALSE	MADSGGLPQVTQPGKLTEAFK	DLDINRPGTVPNAKTLR	259	209	21	17	14	13	272	221	5	9.945	FALSE	TRUE	FALSE	FALSE	Self	0	0
Scan: 30264 Run: Y:\proj\prosit\xl\raw_files_all_batches\L1_20210811_MxR_FDR_firstbatch_DSSOplate_E4.raw P1_SVDPKTGK P2_IM(15.994900)GLDLPDGGHLTHGFM(15.994900)TDKK 4 19	Y:\proj\prosit\xl\raw_files_all_batches\L1_20210811_MxR_FDR_firstbatch_DSSOplate_E4.raw	30264	P34896	FALSE	P34896	P34896	FALSE	IM(15.994900)GLDLPDGGHLTHGFM(15.994900)TDKK	SVDPKTGK	137	274	21	8	19	4	155	277	5	9.945	FALSE	TRUE	FALSE	FALSE	Self	0	0
Scan: 30026 Run: Y:\proj\prosit\xl\raw_files_all_batches\L1_20211118_MxR_thirdbatch_DSSOplate_D3_D4.raw P1_SAKPGDDVR P2_AKDHGLEVLGLVR 2 1	Y:\proj\prosit\xl\raw_files_all_batches\L1_20211118_MxR_thirdbatch_DSSOplate_D3_D4.raw	30026	Q96DE0	FALSE	P55809	P55809	FALSE	AKDHGLEVLGLVR	SAKPGDDVR	129	293	13	9	1	2	129	294	4	9.945	FALSE	TRUE	FALSE	FALSE	Between	0.001	54.023
Scan: 37591 Run: Y:\proj\prosit\xl\raw_files_all_batches\L1_20211118_MxR_thirdbatch_DSSOplate_B11_B12.raw P1_VKNELFK P2_TPMTSQKTFESLVDFSK 1 6	Y:\proj\prosit\xl\raw_files_all_batches\L1_20211118_MxR_thirdbatch_DSSOplate_B11_B12.raw	37591	Q16836	FALSE	Q16836	Q16836	FALSE	TPMTSQKTFESLVDFSK	VKNELFK	185	125	17	7	6	1	190	125	4	9.945	FALSE	TRUE	FALSE	FALSE	Self	0	0
Scan: 31193 Run: Y:\proj\prosit\xl\raw_files_all_batches\L1_20211004_MxR_secondbatch_DSSOplate_D7_D8.raw P1_AIEMLGGELGSKIPVHPNDHVNK P2_AAKIAK 11 2	Y:\proj\prosit\xl\raw_files_all_batches\L1_20211004_MxR_secondbatch_DSSOplate_D7_D8.raw	31193	P07954	FALSE	P07954	P07954	FALSE	AIEMLGGELGSKIPVHPNDHVNK	AAKIAK	160	467	23	6	11	2	170	468	4	9.945	FALSE	TRUE	FALSE	FALSE	Self	0	0
Scan: 39803 Run: Y:\proj\prosit\xl\raw_files_all_batches\L1_20210806_MxR_FDR_firstbatch_DSSOplate_D5.raw P1_ELKVAM(15.994900)R P2_EGTGKISFNDFLAVMTQK 2 4	Y:\proj\prosit\xl\raw_files_all_batches\L1_20210806_MxR_FDR_firstbatch_DSSOplate_D5.raw	39803	Q12798	FALSE	Q12798	Q12798	FALSE	EGTGKISFNDFLAVMTQK	ELKVAM(15.994900)R	78	51	18	7	4	2	81	52	4	9.945	FALSE	TRUE	FALSE	FALSE	Self	0	0
Scan: 26066 Run: Y:\proj\prosit\xl\raw_files_all_batches\L1_20211118_MxR_thirdbatch_DSSOplate_C3_C4.raw P1_YPSLGQKPGGSDFLMK P2_LQKGQK 6 2	Y:\proj\prosit\xl\raw_files_all_batches\L1_20211118_MxR_thirdbatch_DSSOplate_C3_C4.raw	26066	O43768	FALSE	O43768	O43768	FALSE	YPSLGQKPGGSDFLMK	LQKGQK	40	57	16	6	6	2	45	58	4	9.945	FALSE	TRUE	FALSE	FALSE	Self	0	0
Scan: 29052 Run: Y:\proj\prosit\xl\raw_files_all_batches\L1_20220110_MxR_FDR_fourthbatch_DSSOplate_D1_D2.raw P1_SVAGLKK P2_KVDVTSKAVTEVLAR 5 6	Y:\proj\prosit\xl\raw_files_all_batches\L1_20220110_MxR_FDR_fourthbatch_DSSOplate_D1_D2.raw	29052	Q99961	FALSE	Q99961	Q99961	FALSE	KVDVTSKAVTEVLAR	SVAGLKK	38	1	15	7	6	5	43	5	5	9.945	FALSE	TRUE	FALSE	FALSE	Self	0	0
Scan: 40920 Run: Y:\proj\prosit\xl\raw_files_all_batches\L1_20210811_MxR_FDR_firstbatch_DSSOplate_E12.raw P1_VKYDEFIHKITLPGR P2_LTSLGEKLTHK 8 6	Y:\proj\prosit\xl\raw_files_all_batches\L1_20210811_MxR_FDR_firstbatch_DSSOplate_E12.raw	40920	Q96GE6	FALSE	Q96GE6	Q96GE6	FALSE	VKYDEFIHKITLPGR	LTSLGEKLTHK	179	152	15	11	8	6	186	157	4	9.945	FALSE	TRUE	FALSE	FALSE	Self	0	0
Scan: 5839 Run: Y:\proj\prosit\xl\raw_files_all_batches\L1_20210811_MxR_FDR_firstbatch_DSSOplate_E8.raw P1_SGLTKAVK P2_KAASHR 4 0	Y:\proj\prosit\xl\raw_files_all_batches\L1_20210811_MxR_FDR_firstbatch_DSSOplate_E8.raw	5839	Q9Y3B8	FALSE	Q9Y3B8	Q9Y3B8	FALSE	SGLTKAVK	KAASHR	103	189	8	6	4	0	106		4	9.945	FALSE	TRUE	FALSE	FALSE	Self	0	0
Scan: 2972 Run: Y:\proj\prosit\xl\raw_files_all_batches\L1_20220110_MxR_FDR_fourthbatch_DSSOplate_C3_C4.raw P1_SESAKEK P2_EGEKGVNNGGEK 4 3	Y:\proj\prosit\xl\raw_files_all_batches\L1_20220110_MxR_FDR_fourthbatch_DSSOplate_C3_C4.raw	2972	Q9BVG4	FALSE	Q9BVG4	Q9BVG4	FALSE	EGEKGVNNGGEK	SESAKEK	165	93	12	7	3	4	167	96	4	9.945	FALSE	TRUE	FALSE	FALSE	Self	0	0
Scan: 38268 Run: Y:\proj\prosit\xl\raw_files_all_batches\L1_20211118_MxR_thirdbatch_DSSOplate_D3_D4.raw P1_QWYKGFLK P2_KMDQDKDDQITLEEFK 3 0	Y:\proj\prosit\xl\raw_files_all_batches\L1_20211118_MxR_thirdbatch_DSSOplate_D3_D4.raw	38268	Q9UM19	FALSE	P62760;Q9UM19	P62760;Q9UM19	FALSE	KMDQDKDDQITLEEFK	QWYKGFLK	156	28;28	16	8	0	3		30;30	5	9.945	FALSE	TRUE	FALSE	FALSE	Self	0	0
Scan: 43501 Run: Y:\proj\prosit\xl\raw_files_all_batches\L1_20220110_MxR_FDR_fourthbatch_DSSOplate_C11_C12.raw P1_FSDFLGLHSKLASK P2_DFKTVIIK 9 2	Y:\proj\prosit\xl\raw_files_all_batches\L1_20220110_MxR_FDR_fourthbatch_DSSOplate_C11_C12.raw	43501	O60749	FALSE	O60749	O60749	FALSE	FSDFLGLHSKLASK	DFKTVIIK	183	484	14	8	9	2	191	485	5	9.945	FALSE	TRUE	FALSE	FALSE	Self	0	0
Scan: 17142 Run: Y:\proj\prosit\xl\raw_files_all_batches\L1_20220110_MxR_FDR_fourthbatch_DSSOplate_C1_C2.raw P1_LQAQKSVDDGGSFPK P2_EATLAKR 4 5	Y:\proj\prosit\xl\raw_files_all_batches\L1_20220110_MxR_FDR_fourthbatch_DSSOplate_C1_C2.raw	17142	P20309	FALSE	P20309	P20309	FALSE	LQAQKSVDDGGSFPK	EATLAKR	407	459	15	7	4	5	410	463	4	9.945	FALSE	TRUE	FALSE	FALSE	Self	0	0
Scan: 46107 Run: Y:\proj\prosit\xl\raw_files_all_batches\L1_20210811_MxR_FDR_firstbatch_DSSOplate_D9_remeasure.raw P1_LGIGTKM(15.994900)LNHVLNIC(57.021460)EK P2_KFGFEIIETK 5 0	Y:\proj\prosit\xl\raw_files_all_batches\L1_20210811_MxR_FDR_firstbatch_DSSOplate_D9_remeasure.raw	46107	Q9GZZ1	FALSE	Q9GZZ1	Q9GZZ1	FALSE	LGIGTKM(15.994900)LNHVLNIC(57.021460)EK	KFGFEIIETK	85	125	17	10	5	0	89		4	9.945	FALSE	TRUE	FALSE	FALSE	Self	0	0
Scan: 16284 Run: Y:\proj\prosit\xl\raw_files_all_batches\L1_20220118_MxR_FDR_fourthbatch_DSSOplate_E1_E2_remeasure3.raw P1_SEFSVKR P2_KEVGRFEK 5 0	Y:\proj\prosit\xl\raw_files_all_batches\L1_20220118_MxR_FDR_fourthbatch_DSSOplate_E1_E2_remeasure3.raw	16284	O60749	FALSE	O60749	O60749	FALSE	KEVGRFEK	SEFSVKR	472	175	8	7	0	5		179	5	9.945	FALSE	TRUE	FALSE	FALSE	Self	0	0
Scan: 20715 Run: Y:\proj\prosit\xl\raw_files_all_batches\L1_20210811_MxR_FDR_firstbatch_DSSOplate_E10.raw P1_SHKLTK P2_NKHSSGQQNLNTITYETLK 2 1	Y:\proj\prosit\xl\raw_files_all_batches\L1_20210811_MxR_FDR_firstbatch_DSSOplate_E10.raw	20715	O75575	FALSE	O75575	O75575	FALSE	NKHSSGQQNLNTITYETLK	SHKLTK	32	74	19	6	1	2	32	75	4	9.945	FALSE	TRUE	FALSE	FALSE	Self	0	0
Scan: 44081 Run: Y:\proj\prosit\xl\raw_files_all_batches\L1_20220110_MxR_FDR_fourthbatch_DSSOplate_B11_B12.raw P1_VKGPEK P2_EIVVTDYSDQNLQELEKWLK 1 16	Y:\proj\prosit\xl\raw_files_all_batches\L1_20220110_MxR_FDR_fourthbatch_DSSOplate_B11_B12.raw	44081	P40261	FALSE	P40261	P40261	FALSE	EIVVTDYSDQNLQELEKWLK	VKGPEK	79	121	20	6	16	1	94	121	4	9.945	FALSE	TRUE	FALSE	FALSE	Self	0	0
Scan: 37825 Run: Y:\proj\prosit\xl\raw_files_all_batches\L1_20210811_MxR_FDR_firstbatch_DSSOplate_D9_remeasure.raw P1_NYKNVFK P2_KLGLTEVDSM(15.994900)YVFK 2 0	Y:\proj\prosit\xl\raw_files_all_batches\L1_20210811_MxR_FDR_firstbatch_DSSOplate_D9_remeasure.raw	37825	P31415	FALSE	P31415	P31415	FALSE	KLGLTEVDSM(15.994900)YVFK	NYKNVFK	119	55	14	7	0	2		56	4	9.945	FALSE	TRUE	FALSE	FALSE	Self	0	0
Scan: 30195 Run: Y:\proj\prosit\xl\raw_files_all_batches\L1_20211118_MxR_thirdbatch_DSSOplate_E1_E2.raw P1_QAFAKPK P2_KEFGGGHIKDELFGTVK 4 0	Y:\proj\prosit\xl\raw_files_all_batches\L1_20211118_MxR_thirdbatch_DSSOplate_E1_E2.raw	30195	Q6IBS0	FALSE	Q6IBS0	Q6IBS0	FALSE	KEFGGGHIKDELFGTVK	QAFAKPK	109	320	17	7	0	4		323	5	9.945	FALSE	TRUE	FALSE	FALSE	Self	0	0
Scan: 20186 Run: Y:\proj\prosit\xl\raw_files_all_batches\L1_20220118_MxR_FDR_fourthbatch_DSSOplate_E5_E6_remeasure.raw P1_ILKTNHSNIM(15.994900)DDPFIR P2_EC(57.021460)GGKM(15.994900)HLR 2 4	Y:\proj\prosit\xl\raw_files_all_batches\L1_20220118_MxR_FDR_fourthbatch_DSSOplate_E5_E6_remeasure.raw	20186	P61201	FALSE	P61201	P61201	FALSE	ILKTNHSNIM(15.994900)DDPFIR	EC(57.021460)GGKM(15.994900)HLR	328	238	16	9	2	4	329	241	5	9.945	FALSE	TRUE	FALSE	FALSE	Self	0	0
Scan: 9316 Run: Y:\proj\prosit\xl\raw_files_all_batches\L1_20211004_MxR_secondbatch_DSSOplate_C8.raw P1_TAHKNGSTLK P2_AAKIAK 3 2	Y:\proj\prosit\xl\raw_files_all_batches\L1_20211004_MxR_secondbatch_DSSOplate_C8.raw	9316	P07954	FALSE	P07954	P07954	FALSE	TAHKNGSTLK	AAKIAK	473	467	10	6	3	2	475	468	4	9.945	FALSE	TRUE	FALSE	FALSE	Self	0	0
Scan: 3639 Run: Y:\proj\prosit\xl\raw_files_all_batches\L1_20211118_MxR_thirdbatch_DSSOplate_D11_D12.raw P1_TYGEHKR P2_M(15.994900)AKEC(57.021460)GADC(57.021460)AK 5 2	Y:\proj\prosit\xl\raw_files_all_batches\L1_20211118_MxR_thirdbatch_DSSOplate_D11_D12.raw	3639	Q9NR45	FALSE	Q9NR45	Q9NR45	FALSE	M(15.994900)AKEC(57.021460)GADC(57.021460)AK	TYGEHKR	41	79	11	7	2	5	42	83	4	9.944	FALSE	TRUE	FALSE	FALSE	Self	0	0
Scan: 32603 Run: Y:\proj\prosit\xl\raw_files_all_batches\L1_20220110_MxR_FDR_fourthbatch_DSSOplate_D1_D2.raw P1_DFEQISKTIRK P2_DFEQISKTIR 6 6	Y:\proj\prosit\xl\raw_files_all_batches\L1_20220110_MxR_FDR_fourthbatch_DSSOplate_D1_D2.raw	32603	O60749	FALSE	O60749	O60749	FALSE	DFEQISKTIRK	DFEQISKTIR	462	462	11	10	6	6	467	467	4	9.944	FALSE	TRUE	FALSE	FALSE	Self	0	0
Scan: 43099 Run: Y:\proj\prosit\xl\raw_files_all_batches\L1_20211118_MxR_thirdbatch_DSSOplate_E5_E6.raw P1_KGIAEK P2_DAFKEFDTNGDGEITLVELQQAM(15.994900)QR 0 3	Y:\proj\prosit\xl\raw_files_all_batches\L1_20211118_MxR_thirdbatch_DSSOplate_E5_E6.raw	43099	Q9NP86	FALSE	Q9NP86	Q9NP86	FALSE	DAFKEFDTNGDGEITLVELQQAM(15.994900)QR	KGIAEK	111	13	25	6	3	0	113		4	9.944	FALSE	TRUE	FALSE	FALSE	Self	0	0
Scan: 3569 Run: Y:\proj\prosit\xl\raw_files_all_batches\L1_20211118_MxR_thirdbatch_DSSOplate_F3_F4.raw P1_TYGEHKR P2_TYGEHKR 5 5	Y:\proj\prosit\xl\raw_files_all_batches\L1_20211118_MxR_thirdbatch_DSSOplate_F3_F4.raw	3569	Q9NR45	FALSE	Q9NR45	Q9NR45	FALSE	TYGEHKR	TYGEHKR	79	79	7	7	5	5	83	83	5	9.944	FALSE	TRUE	FALSE	FALSE	Self	0	0
Scan: 7181 Run: Y:\proj\prosit\xl\raw_files_all_batches\L1_20210811_MxR_FDR_firstbatch_DSSOplate_E8.raw P1_GM(15.994900)VEQPKGC(57.021460)GGGTHSSDRNQAK P2_AKETLR 6 1	Y:\proj\prosit\xl\raw_files_all_batches\L1_20210811_MxR_FDR_firstbatch_DSSOplate_E8.raw	7181	Q96NL8	FALSE	Q96NL8	Q96NL8	FALSE	GM(15.994900)VEQPKGC(57.021460)GGGTHSSDRNQAK	AKETLR	24	46	22	6	6	1	29	46	5	9.944	FALSE	TRUE	FALSE	FALSE	Self	0	0
Scan: 42053 Run: Y:\proj\prosit\xl\raw_files_all_batches\L1_20220110_MxR_FDR_fourthbatch_DSSOplate_C11_C12.raw P1_NLDC(57.021460)PELISEFMKK P2_LTWHAYPEDAENKEK 12 12	Y:\proj\prosit\xl\raw_files_all_batches\L1_20220110_MxR_FDR_fourthbatch_DSSOplate_C11_C12.raw	42053	P45973	FALSE	P45973	P45973	FALSE	LTWHAYPEDAENKEK	NLDC(57.021460)PELISEFMKK	171	55	15	14	12	12	182	66	4	9.944	FALSE	TRUE	FALSE	FALSE	Self	0	0
Scan: 10832 Run: Y:\proj\prosit\xl\raw_files_all_batches\L1_20220110_MxR_FDR_fourthbatch_DSSOplate_C3_C4.raw P1_VIDTQQKVK P2_QKIAEEK 6 1	Y:\proj\prosit\xl\raw_files_all_batches\L1_20220110_MxR_FDR_fourthbatch_DSSOplate_C3_C4.raw	10832	O60925	FALSE	O60925	O60925	FALSE	VIDTQQKVK	QKIAEEK	19	83	9	7	6	1	24	83	4	9.944	FALSE	TRUE	FALSE	FALSE	Self	0	0
Scan: 34159 Run: Y:\proj\prosit\xl\raw_files_all_batches\L1_20210811_MxR_FDR_firstbatch_DSSOplate_E9.raw P1_YM(15.994900)PQFM(15.994900)KHLHYR P2_IIDVSTVKELC(57.021460)R 6 7	Y:\proj\prosit\xl\raw_files_all_batches\L1_20210811_MxR_FDR_firstbatch_DSSOplate_E9.raw	34159	Q9Y3B8	FALSE	Q9Y3B8	Q9Y3B8	FALSE	IIDVSTVKELC(57.021460)R	YM(15.994900)PQFM(15.994900)KHLHYR	165	153	12	12	7	6	171	158	6	9.944	FALSE	TRUE	FALSE	FALSE	Self	0	0
Scan: 5971 Run: Y:\proj\prosit\xl\raw_files_all_batches\L1_20210811_MxR_FDR_firstbatch_DSSOplate_F2.raw P1_RGM(15.994900)VEQPKGC(57.021460)GGGTHSSDRNQAK P2_AKETLR 7 1	Y:\proj\prosit\xl\raw_files_all_batches\L1_20210811_MxR_FDR_firstbatch_DSSOplate_F2.raw	5971	Q96NL8	FALSE	Q96NL8	Q96NL8	FALSE	RGM(15.994900)VEQPKGC(57.021460)GGGTHSSDRNQAK	AKETLR	23	46	23	6	7	1	29	46	5	9.944	FALSE	TRUE	FALSE	FALSE	Self	0	0
Scan: 16728 Run: Y:\proj\prosit\xl\raw_files_all_batches\L1_20211004_MxR_secondbatch_DSSOplate_D11_D12.raw P1_RTQKLVAIK P2_NFAKSK 3 3	Y:\proj\prosit\xl\raw_files_all_batches\L1_20211004_MxR_secondbatch_DSSOplate_D11_D12.raw	16728	Q14012	FALSE	Q14012	Q14012	FALSE	RTQKLVAIK	NFAKSK	40	296	9	6	3	3	42	298	4	9.944	FALSE	TRUE	FALSE	FALSE	Self	0	0
Scan: 33423 Run: Y:\proj\prosit\xl\raw_files_all_batches\L1_20220110_MxR_FDR_fourthbatch_DSSOplate_C1_C2.raw P1_EGENNKPR P2_EANVKC(57.021460)PQIVIAFYEER 5 4	Y:\proj\prosit\xl\raw_files_all_batches\L1_20220110_MxR_FDR_fourthbatch_DSSOplate_C1_C2.raw	33423	P45973	FALSE	P45973	P45973	FALSE	EANVKC(57.021460)PQIVIAFYEER	EGENNKPR	154	74	17	8	4	5	157	78	4	9.944	FALSE	TRUE	FALSE	FALSE	Self	0	0
Scan: 20265 Run: Y:\proj\prosit\xl\raw_files_all_batches\L1_20210811_MxR_FDR_firstbatch_DSSOplate_E2.raw P1_QYKSQFEAQK P2_HNVGVKC(57.021460)ATITPDEK 2 5	Y:\proj\prosit\xl\raw_files_all_batches\L1_20210811_MxR_FDR_firstbatch_DSSOplate_E2.raw	20265	O75874	FALSE	O75874	O75874	FALSE	HNVGVKC(57.021460)ATITPDEK	QYKSQFEAQK	66	233	15	10	5	2	70	234	5	9.944	FALSE	TRUE	FALSE	FALSE	Self	0	0
Scan: 8559 Run: Y:\proj\prosit\xl\raw_files_all_batches\L1_20211118_MxR_thirdbatch_DSSOplate_F5_F6.raw P1_YKHRGEGER P2_KDIVSSSM(15.994900)PRPNREEPVDSR 1 0	Y:\proj\prosit\xl\raw_files_all_batches\L1_20211118_MxR_thirdbatch_DSSOplate_F5_F6.raw	8559	P51608	FALSE	P51608	P51608	FALSE	KDIVSSSM(15.994900)PRPNREEPVDSR	YKHRGEGER	458	449	20	9	0	1		449	5	9.944	FALSE	TRUE	FALSE	FALSE	Self	0	0
Scan: 7865 Run: Y:\proj\prosit\xl\raw_files_all_batches\L1_20211004_MxR_secondbatch_DSSOplate_E1_E2.raw P1_M(15.994900)VC(57.021460)ANKEEK P2_HDKVLR 5 2	Y:\proj\prosit\xl\raw_files_all_batches\L1_20211004_MxR_secondbatch_DSSOplate_E1_E2.raw	7865	P00390	FALSE	P00390	P00390	FALSE	M(15.994900)VC(57.021460)ANKEEK	HDKVLR	464	262	9	6	5	2	468	263	4	9.944	FALSE	TRUE	FALSE	FALSE	Self	0	0
Scan: 32825 Run: Y:\proj\prosit\xl\raw_files_all_batches\L1_20211004_MxR_secondbatch_DSSOplate_C9_C10.raw P1_TVDLVKGQHK P2_KTLPTPSPEAYQAM(15.994900)LLR 5 0	Y:\proj\prosit\xl\raw_files_all_batches\L1_20211004_MxR_secondbatch_DSSOplate_C9_C10.raw	32825	P0CG29	FALSE	P0CG29	P0CG29	FALSE	KTLPTPSPEAYQAM(15.994900)LLR	TVDLVKGQHK	222	31	17	10	0	5		35	4	9.944	FALSE	TRUE	FALSE	FALSE	Self	0	0
Scan: 13450 Run: Y:\proj\prosit\xl\raw_files_all_batches\L1_20210727_MxR_FDR_firstbatch_DSSOplate2_E12.raw P1_VLQKIGK P2_NKPGEIAK 3 1	Y:\proj\prosit\xl\raw_files_all_batches\L1_20210727_MxR_FDR_firstbatch_DSSOplate2_E12.raw	13450	Q99986	FALSE	P49675	P49675	FALSE	NKPGEIAK	VLQKIGK	293	155	8	7	1	3	293	157	4	9.944	FALSE	TRUE	FALSE	FALSE	Between	0.001	54.044
Scan: 12770 Run: Y:\proj\prosit\xl\raw_files_all_batches\L1_20211004_MxR_secondbatch_DSSOplate_C2.raw P1_QKPITPETAEK P2_DLKAVK 1 2	Y:\proj\prosit\xl\raw_files_all_batches\L1_20211004_MxR_secondbatch_DSSOplate_C2.raw	12770	P60953	FALSE	P60953	P60953	FALSE	QKPITPETAEK	DLKAVK	133	147	11	6	1	2	133	148	4	9.944	FALSE	TRUE	FALSE	FALSE	Self	0	0
Scan: 39852 Run: Y:\proj\prosit\xl\raw_files_all_batches\L1_20211118_MxR_thirdbatch_DSSOplate_C1_C2.raw P1_KELNMGQR P2_APANKAFTGFIVEADTPGIQIGR 0 4	Y:\proj\prosit\xl\raw_files_all_batches\L1_20211118_MxR_thirdbatch_DSSOplate_C1_C2.raw	39852	P11310	FALSE	P11310	P11310	FALSE	APANKAFTGFIVEADTPGIQIGR	KELNMGQR	212	235	23	8	4	0	215		4	9.944	FALSE	TRUE	FALSE	FALSE	Self	0	0
Scan: 35803 Run: Y:\proj\prosit\xl\raw_files_all_batches\L1_20210811_MxR_FDR_firstbatch_DSSOplate_E2.raw P1_LLIDEAILKC(57.021460)DAER P2_ETQEKR 8 4	Y:\proj\prosit\xl\raw_files_all_batches\L1_20210811_MxR_FDR_firstbatch_DSSOplate_E2.raw	35803	P49591	FALSE	P49591	P49591	FALSE	LLIDEAILKC(57.021460)DAER	ETQEKR	107	20	14	6	8	4	114	23	4	9.944	FALSE	TRUE	FALSE	FALSE	Self	0	0
Scan: 20444 Run: Y:\proj\prosit\xl\raw_files_all_batches\L1_20210806_MxR_FDR_firstbatch_DSSOplate_D8.raw P1_KPPPGEAAR P2_AKTLAFLK 0 1	Y:\proj\prosit\xl\raw_files_all_batches\L1_20210806_MxR_FDR_firstbatch_DSSOplate_D8.raw	20444	P08173	FALSE	P08173	P08173	FALSE	KPPPGEAAR	AKTLAFLK	255	238	9	8	0	1		238	4	9.944	FALSE	TRUE	FALSE	FALSE	Self	0	0
Scan: 16904 Run: Y:\proj\prosit\xl\raw_files_all_batches\L1_20211118_MxR_thirdbatch_DSSOplate_D9_D10.raw P1_VSSPKVLQR P2_RSVLNNPGKR 4 8	Y:\proj\prosit\xl\raw_files_all_batches\L1_20211118_MxR_thirdbatch_DSSOplate_D9_D10.raw	16904	P54284	FALSE	P54284	P54284	FALSE	RSVLNNPGKR	VSSPKVLQR	225	293	10	9	8	4	232	296	5	9.944	FALSE	TRUE	FALSE	FALSE	Self	0	0
Scan: 38356 Run: Y:\proj\prosit\xl\raw_files_all_batches\L1_20210811_MxR_FDR_firstbatch_DSSOplate_E3.raw P1_SIIGM(15.994900)IDMFHKYTGR P2_DKNEDK 10 1	Y:\proj\prosit\xl\raw_files_all_batches\L1_20210811_MxR_FDR_firstbatch_DSSOplate_E3.raw	38356	Q86SG5	FALSE	Q86SG5	Q86SG5	FALSE	SIIGM(15.994900)IDMFHKYTGR	DKNEDK	8	62	15	6	10	1	17	62	5	9.944	FALSE	TRUE	FALSE	FALSE	Self	0	0
Scan: 21712 Run: Y:\proj\prosit\xl\raw_files_all_batches\L1_20220110_MxR_FDR_fourthbatch_DSSOplate_C3_C4.raw P1_MSLVKEK P2_MSLVKEK 4 4	Y:\proj\prosit\xl\raw_files_all_batches\L1_20220110_MxR_FDR_fourthbatch_DSSOplate_C3_C4.raw	21712	P20309	FALSE	P20309	P20309	FALSE	MSLVKEK	MSLVKEK	480	480	7	7	4	4	483	483	4	9.944	FALSE	TRUE	FALSE	FALSE	Self	0	0
Scan: 25150 Run: Y:\proj\prosit\xl\raw_files_all_batches\L1_20211118_MxR_thirdbatch_DSSOplate_D11_D12.raw P1_YYQKAK P2_LDDSDREGSVKSFSLGPLRK 3 10	Y:\proj\prosit\xl\raw_files_all_batches\L1_20211118_MxR_thirdbatch_DSSOplate_D11_D12.raw	25150	Q13325	FALSE	Q13325	Q13325	FALSE	LDDSDREGSVKSFSLGPLRK	YYQKAK	186	154	20	6	10	3	195	156	4	9.944	FALSE	TRUE	FALSE	FALSE	Self	0	0
Scan: 48782 Run: Y:\proj\prosit\xl\raw_files_all_batches\L1_20211004_MxR_secondbatch_DSSOplate_C9_C10.raw P1_KTC(57.021460)GDVLDNLK P2_ILHSKQFGNILILSGDVNLAESDLAYTR 0 4	Y:\proj\prosit\xl\raw_files_all_batches\L1_20211004_MxR_secondbatch_DSSOplate_C9_C10.raw	48782	P52788	FALSE	P52788	P52788	FALSE	ILHSKQFGNILILSGDVNLAESDLAYTR	KTC(57.021460)GDVLDNLK	151	234	28	11	4	0	154		4	9.944	FALSE	TRUE	FALSE	FALSE	Self	0	0
Scan: 3382 Run: Y:\proj\prosit\xl\raw_files_all_batches\L1_20220110_MxR_FDR_fourthbatch_DSSOplate_E7_E8.raw P1_SSPNTVKRPTK P2_AGKGQKPR 6 2	Y:\proj\prosit\xl\raw_files_all_batches\L1_20220110_MxR_FDR_fourthbatch_DSSOplate_E7_E8.raw	3382	P11229	FALSE	P11229	P11229	FALSE	SSPNTVKRPTK	AGKGQKPR	320	336	11	8	6	2	325	337	5	9.944	FALSE	TRUE	FALSE	FALSE	Self	0	0
Scan: 26208 Run: Y:\proj\prosit\xl\raw_files_all_batches\L1_20210811_MxR_FDR_firstbatch_DSSOplate_E5.raw P1_KVAPKPELTEDQKQEVR P2_EEILKAFR 0 4	Y:\proj\prosit\xl\raw_files_all_batches\L1_20210811_MxR_FDR_firstbatch_DSSOplate_E5.raw	26208	Q12798	FALSE	Q12798	Q12798	FALSE	KVAPKPELTEDQKQEVR	EEILKAFR	17	103	17	8	0	4		106	4	9.944	FALSE	TRUE	FALSE	FALSE	Self	0	0
Scan: 25153 Run: Y:\proj\prosit\xl\raw_files_all_batches\L1_20210811_MxR_FDR_firstbatch_DSSOplate_F2.raw P1_KHVEFRK P2_EC(57.021460)ELLLQEC(57.021460)AHQTTKLGR 0 14	Y:\proj\prosit\xl\raw_files_all_batches\L1_20210811_MxR_FDR_firstbatch_DSSOplate_F2.raw	25153	O76054	FALSE	O76054	O76054	FALSE	EC(57.021460)ELLLQEC(57.021460)AHQTTKLGR	KHVEFRK	126	57	18	7	14	0	139		4	9.944	FALSE	TRUE	FALSE	FALSE	Self	0	0
Scan: 22006 Run: Y:\proj\prosit\xl\raw_files_all_batches\L1_20210811_MxR_FDR_firstbatch_DSSOplate_E3.raw P1_KMISEVDREGTGK P2_ELKVAMR 0 2	Y:\proj\prosit\xl\raw_files_all_batches\L1_20210811_MxR_FDR_firstbatch_DSSOplate_E3.raw	22006	Q12798	FALSE	Q12798	Q12798	FALSE	KMISEVDREGTGK	ELKVAMR	70	51	13	7	0	2		52	4	9.944	FALSE	TRUE	FALSE	FALSE	Self	0	0
Scan: 24435 Run: Y:\proj\prosit\xl\raw_files_all_batches\L1_20220110_MxR_FDR_fourthbatch_DSSOplate_C1_C2.raw P1_LTKVDDQIYSEFR P2_EINKSGEK 2 3	Y:\proj\prosit\xl\raw_files_all_batches\L1_20220110_MxR_FDR_fourthbatch_DSSOplate_C1_C2.raw	24435	Q9BVG4	FALSE	Q9BVG4	Q9BVG4	FALSE	LTKVDDQIYSEFR	EINKSGEK	63	223	13	8	2	3	64	225	4	9.944	FALSE	TRUE	FALSE	FALSE	Self	0	0
Scan: 10840 Run: Y:\proj\prosit\xl\raw_files_all_batches\L1_20211118_MxR_thirdbatch_DSSOplate_D3_D4.raw P1_SKLM(15.994900)ER P2_AEDKTKPSELDQGK 1 3	Y:\proj\prosit\xl\raw_files_all_batches\L1_20211118_MxR_thirdbatch_DSSOplate_D3_D4.raw	10840	Q9UBK7;Q9UNT1	FALSE	Q9UBK7;Q9UNT1	Q9UBK7;Q9UNT1	FALSE	AEDKTKPSELDQGK	SKLM(15.994900)ER	1;1	34;34	14	6	3	1	3;3	34;34	4	9.944	FALSE	TRUE	FALSE	FALSE	Self	0	0
Scan: 29039 Run: Y:\proj\prosit\xl\raw_files_all_batches\L1_20211004_MxR_secondbatch_DSSOplate_D7_D8.raw P1_YGIENVKTYSTSFTPM(15.994900)YHAVTK P2_FSQVKEVKK 6 4	Y:\proj\prosit\xl\raw_files_all_batches\L1_20211004_MxR_secondbatch_DSSOplate_D7_D8.raw	29039	P00390	FALSE	P00390	P00390	FALSE	YGIENVKTYSTSFTPM(15.994900)YHAVTK	FSQVKEVKK	434	291	22	9	6	4	439	294	5	9.944	FALSE	TRUE	FALSE	FALSE	Self	0	0
Scan: 22848 Run: Y:\proj\prosit\xl\raw_files_all_batches\L1_20211118_MxR_thirdbatch_DSSOplate_C5_C6.raw P1_INKTSGPK P2_IFPKIMPK 2 3	Y:\proj\prosit\xl\raw_files_all_batches\L1_20211118_MxR_thirdbatch_DSSOplate_C5_C6.raw	22848	Q7RTT5	FALSE	Q7RTT5	Q7RTT5	FALSE	IFPKIMPK	INKTSGPK	106	150	8	8	3	2	108	151	4	9.944	FALSE	TRUE	FALSE	FALSE	Self	0	0
Scan: 14474 Run: Y:\proj\prosit\xl\raw_files_all_batches\L1_20211118_MxR_thirdbatch_DSSOplate_D11_D12.raw P1_SVLNNPGKR P2_RSVLNNPGKR 7 8	Y:\proj\prosit\xl\raw_files_all_batches\L1_20211118_MxR_thirdbatch_DSSOplate_D11_D12.raw	14474	P54284	FALSE	P54284	P54284	FALSE	RSVLNNPGKR	SVLNNPGKR	225	226	10	9	8	7	232	232	5	9.944	FALSE	TRUE	FALSE	FALSE	Self	0	0
Scan: 11594 Run: Y:\proj\prosit\xl\raw_files_all_batches\L1_20211118_MxR_thirdbatch_DSSOplate_B9_B10.raw P1_QPC(57.021460)QPPPVKC(57.021460)QETC(57.021460)APK P2_DPC(57.021460)APQVKK 8 7	Y:\proj\prosit\xl\raw_files_all_batches\L1_20211118_MxR_thirdbatch_DSSOplate_B9_B10.raw	11594	Q96PI1	FALSE	Q96PI1	Q96PI1	FALSE	QPC(57.021460)QPPPVKC(57.021460)QETC(57.021460)APK	DPC(57.021460)APQVKK	24	43	17	9	8	7	31	49	5	9.944	FALSE	TRUE	FALSE	FALSE	Self	0	0
Scan: 15611 Run: Y:\proj\prosit\xl\raw_files_all_batches\L1_20211118_MxR_thirdbatch_DSSOplate_C7_C8.raw P1_KEEEMR P2_C(57.021460)KLEEM(15.994900)GFK 0 1	Y:\proj\prosit\xl\raw_files_all_batches\L1_20211118_MxR_thirdbatch_DSSOplate_C7_C8.raw	15611	Q9NVA2	FALSE	Q9NVA2	Q9NVA2	FALSE	C(57.021460)KLEEM(15.994900)GFK	KEEEMR	299	336	9	6	1	0	299		4	9.943	FALSE	TRUE	FALSE	FALSE	Self	0	0
Scan: 44588 Run: Y:\proj\prosit\xl\raw_files_all_batches\L1_20210727_MxR_FDR_firstbatch_DSSOplate2_E12.raw P1_FLPKPLYTR P2_FEGLEKISAYMK 3 5	Y:\proj\prosit\xl\raw_files_all_batches\L1_20210727_MxR_FDR_firstbatch_DSSOplate2_E12.raw	44588	Q03013	FALSE	Q03013	Q03013	FALSE	FEGLEKISAYMK	FLPKPLYTR	187	202	12	9	5	3	191	204	4	9.943	FALSE	TRUE	FALSE	FALSE	Self	0	0
Scan: 21095 Run: Y:\proj\prosit\xl\raw_files_all_batches\L1_20210806_MxR_FDR_firstbatch_DSSOplate_D6.raw P1_GTVQEAGTLLSSKNVR P2_GKLDMC(57.021460)K 12 1	Y:\proj\prosit\xl\raw_files_all_batches\L1_20210806_MxR_FDR_firstbatch_DSSOplate_D6.raw	21095	Q8IV38	FALSE	Q8IV38	Q8IV38	FALSE	GTVQEAGTLLSSKNVR	GKLDMC(57.021460)K	22	56	16	7	12	1	33	56	4	9.943	FALSE	TRUE	FALSE	FALSE	Self	0	0
Scan: 40801 Run: Y:\proj\prosit\xl\raw_files_all_batches\L1_20210806_MxR_FDR_firstbatch_DSSOplate_D3.raw P1_WLKALPR P2_INEVSSSDDKDAFYVADLGDILK 2 9	Y:\proj\prosit\xl\raw_files_all_batches\L1_20210806_MxR_FDR_firstbatch_DSSOplate_D3.raw	40801	P11926	FALSE	P11926	P11926	FALSE	INEVSSSDDKDAFYVADLGDILK	WLKALPR	27	54	23	7	9	2	35	55	4	9.943	FALSE	TRUE	FALSE	FALSE	Self	0	0
Scan: 32964 Run: Y:\proj\prosit\xl\raw_files_all_batches\L1_20220110_MxR_FDR_fourthbatch_DSSOplate_D7_D8.raw P1_DLDLKKPIYQK P2_DLDLKKPIYQK 4 4	Y:\proj\prosit\xl\raw_files_all_batches\L1_20220110_MxR_FDR_fourthbatch_DSSOplate_D7_D8.raw	32964	Q00266	FALSE	Q00266	Q00266	FALSE	DLDLKKPIYQK	DLDLKKPIYQK	362	362	11	11	4	4	365	365	5	9.943	FALSE	TRUE	FALSE	FALSE	Self	0	0
Scan: 25455 Run: Y:\proj\prosit\xl\raw_files_all_batches\L1_20220110_MxR_FDR_fourthbatch_DSSOplate_C3_C4.raw P1_VPEEDLKR P2_AKTC(57.021460)TFILR 6 1	Y:\proj\prosit\xl\raw_files_all_batches\L1_20220110_MxR_FDR_fourthbatch_DSSOplate_C3_C4.raw	25455	Q99832	FALSE	Q99832	Q99832	FALSE	AKTC(57.021460)TFILR	VPEEDLKR	366	313	9	8	1	6	366	318	4	9.943	FALSE	TRUE	FALSE	FALSE	Self	0	0
Scan: 12593 Run: Y:\proj\prosit\xl\raw_files_all_batches\L1_20211118_MxR_thirdbatch_DSSOplate_C3_C4.raw P1_QAAEYYEKAQK P2_KLSSPSNYK 7 0	Y:\proj\prosit\xl\raw_files_all_batches\L1_20211118_MxR_thirdbatch_DSSOplate_C3_C4.raw	12593	Q13325	FALSE	Q13325	Q13325	FALSE	QAAEYYEKAQK	KLSSPSNYK	452	125	11	9	7	0	458		4	9.943	FALSE	TRUE	FALSE	FALSE	Self	0	0
Scan: 3400 Run: Y:\proj\prosit\xl\raw_files_all_batches\L1_20220110_MxR_FDR_fourthbatch_DSSOplate_D7_D8.raw P1_KGEKVPK P2_AEGDAKGDK 3 5	Y:\proj\prosit\xl\raw_files_all_batches\L1_20220110_MxR_FDR_fourthbatch_DSSOplate_D7_D8.raw	3400	P05204	FALSE	P05204	P05204	FALSE	AEGDAKGDK	KGEKVPK	5	47	9	7	5	3	9	49	4	9.943	FALSE	TRUE	FALSE	FALSE	Self	0	0
Scan: 25849 Run: Y:\proj\prosit\xl\raw_files_all_batches\L1_20210811_MxR_FDR_firstbatch_DSSOplate_E5.raw P1_VM(15.994900)SKVVPDVGK P2_EIKVLQK 3 2	Y:\proj\prosit\xl\raw_files_all_batches\L1_20210811_MxR_FDR_firstbatch_DSSOplate_E5.raw	25849	P49675	FALSE	P49675	P49675	FALSE	VM(15.994900)SKVVPDVGK	EIKVLQK	107	152	11	7	3	2	109	153	4	9.943	FALSE	TRUE	FALSE	FALSE	Self	0	0
Scan: 24694 Run: Y:\proj\prosit\xl\raw_files_all_batches\L1_20210811_MxR_FDR_firstbatch_DSSOplate_D9_remeasure.raw P1_VEEFKLK P2_DATNDQVTKDAAEAIKK 4 8	Y:\proj\prosit\xl\raw_files_all_batches\L1_20210811_MxR_FDR_firstbatch_DSSOplate_D9_remeasure.raw	24694	O75874	FALSE	O75874	O75874	FALSE	DATNDQVTKDAAEAIKK	VEEFKLK	49	82	17	7	8	4	56	85	5	9.943	FALSE	TRUE	FALSE	FALSE	Self	0	0
Scan: 43708 Run: Y:\proj\prosit\xl\raw_files_all_batches\L1_20220110_MxR_FDR_fourthbatch_DSSOplate_C7_C8.raw P1_KAFSTLLGC(57.021460)YR P2_AVVPAKYLDEDTVYHLQPSGR 0 5	Y:\proj\prosit\xl\raw_files_all_batches\L1_20220110_MxR_FDR_fourthbatch_DSSOplate_C7_C8.raw	43708	Q00266	FALSE	P21728	P21728	FALSE	AVVPAKYLDEDTVYHLQPSGR	KAFSTLLGC(57.021460)YR	228	338	21	11	5	0	232		4	9.943	FALSE	TRUE	FALSE	FALSE	Between	0.001	54.105
Scan: 13223 Run: Y:\proj\prosit\xl\raw_files_all_batches\L1_20211118_MxR_thirdbatch_DSSOplate_C9_C10.raw P1_VTFQKAR P2_LYGSNKK 4 5	Y:\proj\prosit\xl\raw_files_all_batches\L1_20211118_MxR_thirdbatch_DSSOplate_C9_C10.raw	13223	Q6PF06	FALSE	Q6PF06	Q6PF06	FALSE	LYGSNKK	VTFQKAR	151	241	7	7	5	4	155	244	4	9.943	FALSE	TRUE	FALSE	FALSE	Self	0	0
Scan: 18615 Run: Y:\proj\prosit\xl\raw_files_all_batches\L1_20210806_MxR_FDR_firstbatch_DSSOplate_D8.raw P1_LKYLGVPK P2_AIGSKDDGK 1 4	Y:\proj\prosit\xl\raw_files_all_batches\L1_20210806_MxR_FDR_firstbatch_DSSOplate_D8.raw	18615	Q99986	FALSE	Q99986	Q99986	FALSE	AIGSKDDGK	LKYLGVPK	329	104	9	8	4	1	332	104	5	9.943	FALSE	TRUE	FALSE	FALSE	Self	0	0
Scan: 13031 Run: Y:\proj\prosit\xl\raw_files_all_batches\L1_20211118_MxR_thirdbatch_DSSOplate_F5_F6.raw P1_YKHRGEGER P2_KDIVSSSMPRPNREEPVDSR 1 0	Y:\proj\prosit\xl\raw_files_all_batches\L1_20211118_MxR_thirdbatch_DSSOplate_F5_F6.raw	13031	P51608	FALSE	P51608	P51608	FALSE	KDIVSSSMPRPNREEPVDSR	YKHRGEGER	458	449	20	9	0	1		449	6	9.943	FALSE	TRUE	FALSE	FALSE	Self	0	0
Scan: 18488 Run: Y:\proj\prosit\xl\raw_files_all_batches\L1_20220110_MxR_FDR_fourthbatch_DSSOplate_D5_D6.raw P1_LC(57.021460)EKMAQFDAK P2_KFAETQPKK 3 7	Y:\proj\prosit\xl\raw_files_all_batches\L1_20220110_MxR_FDR_fourthbatch_DSSOplate_D5_D6.raw	18488	P26641	FALSE	P26641	P26641	FALSE	LC(57.021460)EKMAQFDAK	KFAETQPKK	208	219	11	9	3	7	210	225	5	9.943	FALSE	TRUE	FALSE	FALSE	Self	0	0
Scan: 6795 Run: Y:\proj\prosit\xl\raw_files_all_batches\L1_20220110_MxR_FDR_fourthbatch_DSSOplate_C3_C4.raw P1_GEKVPK P2_ADAGKEGNNPAENGDAK 2 4	Y:\proj\prosit\xl\raw_files_all_batches\L1_20220110_MxR_FDR_fourthbatch_DSSOplate_C3_C4.raw	6795	P05204	FALSE	P05204	P05204	FALSE	ADAGKEGNNPAENGDAK	GEKVPK	59	48	17	6	4	2	62	49	4	9.943	FALSE	TRUE	FALSE	FALSE	Self	0	0
Scan: 3994 Run: Y:\proj\prosit\xl\raw_files_all_batches\L1_20211118_MxR_thirdbatch_DSSOplate_E7_E8.raw P1_SVLEKKR P2_AEHKAQGDGK 4 3	Y:\proj\prosit\xl\raw_files_all_batches\L1_20211118_MxR_thirdbatch_DSSOplate_E7_E8.raw	3994	Q969P6	FALSE	Q969P6	Q969P6	FALSE	AEHKAQGDGK	SVLEKKR	505	517	10	7	3	4	507	520	4	9.943	FALSE	TRUE	FALSE	FALSE	Self	0	0
Scan: 20130 Run: Y:\proj\prosit\xl\raw_files_all_batches\L1_20220110_MxR_FDR_fourthbatch_DSSOplate_C1_C2.raw P1_VGGAEGTKLDDDFK P2_SVAGLKK 7 5	Y:\proj\prosit\xl\raw_files_all_batches\L1_20220110_MxR_FDR_fourthbatch_DSSOplate_C1_C2.raw	20130	Q99961	FALSE	Q99961	Q99961	FALSE	VGGAEGTKLDDDFK	SVAGLKK	20	1	14	7	7	5	26	5	4	9.943	FALSE	TRUE	FALSE	FALSE	Self	0	0
Scan: 39038 Run: Y:\proj\prosit\xl\raw_files_all_batches\L1_20210806_MxR_FDR_firstbatch_DSSOplate_D4.raw P1_NTILKK P2_LIDDMVAQAMKSEGGFIWAC(57.021460)K 4 10	Y:\proj\prosit\xl\raw_files_all_batches\L1_20210806_MxR_FDR_firstbatch_DSSOplate_D4.raw	39038	O75874	FALSE	O75874	O75874	FALSE	LIDDMVAQAMKSEGGFIWAC(57.021460)K	NTILKK	249	212	21	6	10	4	258	215	4	9.943	FALSE	TRUE	FALSE	FALSE	Self	0	0
Scan: 37509 Run: Y:\proj\prosit\xl\raw_files_all_batches\L1_20220110_MxR_FDR_fourthbatch_DSSOplate_C3_C4.raw P1_VLELEGEKGEWGFK P2_LQKILR 7 2	Y:\proj\prosit\xl\raw_files_all_batches\L1_20220110_MxR_FDR_fourthbatch_DSSOplate_C3_C4.raw	37509	P61201	FALSE	P61201	P61201	FALSE	VLELEGEKGEWGFK	LQKILR	56	167	14	6	7	2	62	168	4	9.943	FALSE	TRUE	FALSE	FALSE	Self	0	0
Scan: 33376 Run: Y:\proj\prosit\xl\raw_files_all_batches\L1_20210811_MxR_FDR_firstbatch_DSSOplate_E10.raw P1_KYLHLK P2_ADHTLSSLEPAYSAKWR 0 14	Y:\proj\prosit\xl\raw_files_all_batches\L1_20210811_MxR_FDR_firstbatch_DSSOplate_E10.raw	33376	Q5VW32	FALSE	Q5VW32	Q5VW32	FALSE	ADHTLSSLEPAYSAKWR	KYLHLK	222	239	17	6	14	0	235		4	9.943	FALSE	TRUE	FALSE	FALSE	Self	0	0
Scan: 23253 Run: Y:\proj\prosit\xl\raw_files_all_batches\L1_20211118_MxR_thirdbatch_DSSOplate_D1_D2.raw P1_IFPKIM(15.994900)PK P2_GVPEASGSQNDGKHLC(57.021460)PPGKPSTSEK 3 12	Y:\proj\prosit\xl\raw_files_all_batches\L1_20211118_MxR_thirdbatch_DSSOplate_D1_D2.raw	23253	Q7RTT5	FALSE	Q7RTT5	Q7RTT5	FALSE	GVPEASGSQNDGKHLC(57.021460)PPGKPSTSEK	IFPKIM(15.994900)PK	124	106	26	8	12	3	135	108	4	9.943	FALSE	TRUE	FALSE	FALSE	Self	0	0
Scan: 35032 Run: Y:\proj\prosit\xl\raw_files_all_batches\L1_20211118_MxR_thirdbatch_DSSOplate_E3_E4_212733.raw P1_NELHKFK P2_KLDSKVNIIPIIAK 4 4	Y:\proj\prosit\xl\raw_files_all_batches\L1_20211118_MxR_thirdbatch_DSSOplate_E3_E4_212733.raw	35032	Q9NVA2	FALSE	Q9NVA2	Q9NVA2	FALSE	KLDSKVNIIPIIAK	NELHKFK	170	190	14	7	4	4	173	193	4	9.943	FALSE	TRUE	FALSE	FALSE	Self	0	0
Scan: 22951 Run: Y:\proj\prosit\xl\raw_files_all_batches\L1_20211004_MxR_secondbatch_DSSOplate_D1_D2.raw P1_QKPITPETAEKLAR P2_DLKAVK 10 2	Y:\proj\prosit\xl\raw_files_all_batches\L1_20211004_MxR_secondbatch_DSSOplate_D1_D2.raw	22951	P60953	FALSE	P60953	P60953	FALSE	QKPITPETAEKLAR	DLKAVK	133	147	14	6	10	2	142	148	4	9.943	FALSE	TRUE	FALSE	FALSE	Self	0	0
Scan: 32373 Run: Y:\proj\prosit\xl\raw_files_all_batches\L1_20211118_MxR_thirdbatch_DSSOplate_D3_D4.raw P1_GIAEKQR P2_EAFLEFDKDRDGFISC(57.021460)K 4 7	Y:\proj\prosit\xl\raw_files_all_batches\L1_20211118_MxR_thirdbatch_DSSOplate_D3_D4.raw	32373	Q9NP86	FALSE	Q9NP86	Q9NP86	FALSE	EAFLEFDKDRDGFISC(57.021460)K	GIAEKQR	34	14	17	7	7	4	40	17	4	9.943	FALSE	TRUE	FALSE	FALSE	Self	0	0
Scan: 15722 Run: Y:\proj\prosit\xl\raw_files_all_batches\L1_20220110_MxR_FDR_fourthbatch_DSSOplate_C11_C12.raw P1_KLDPGSEETQTLVR P2_EEKQKPQAER 0 2	Y:\proj\prosit\xl\raw_files_all_batches\L1_20220110_MxR_FDR_fourthbatch_DSSOplate_C11_C12.raw	15722	P26641	FALSE	P26641	P26641	FALSE	KLDPGSEETQTLVR	EEKQKPQAER	400	238	14	10	0	2		239	4	9.943	FALSE	TRUE	FALSE	FALSE	Self	0	0
Scan: 12532 Run: Y:\proj\prosit\xl\raw_files_all_batches\L1_20220110_MxR_FDR_fourthbatch_DSSOplate_D3_D4.raw P1_ILKQTPNRTGK P2_ILKQTPNR 2 2	Y:\proj\prosit\xl\raw_files_all_batches\L1_20220110_MxR_FDR_fourthbatch_DSSOplate_D3_D4.raw	12532	P28222	FALSE	P28222	P28222	FALSE	ILKQTPNRTGK	ILKQTPNR	238	238	11	8	2	2	239	239	4	9.943	FALSE	TRUE	FALSE	FALSE	Self	0	0
Scan: 11559 Run: Y:\proj\prosit\xl\raw_files_all_batches\L1_20211118_MxR_thirdbatch_DSSOplate_F5_F6.raw P1_TYGEHKR P2_ALERPYTSKHSWGK 5 8	Y:\proj\prosit\xl\raw_files_all_batches\L1_20211118_MxR_thirdbatch_DSSOplate_F5_F6.raw	11559	Q9NR45	FALSE	Q9NR45	Q9NR45	FALSE	ALERPYTSKHSWGK	TYGEHKR	65	79	14	7	8	5	72	83	6	9.943	FALSE	TRUE	FALSE	FALSE	Self	0	0
Scan: 27631 Run: Y:\proj\prosit\xl\raw_files_all_batches\L1_20220110_MxR_FDR_fourthbatch_DSSOplate_C1_C2.raw P1_YAALYQPLFDKR P2_LAGDM(15.994900)KSK 10 5	Y:\proj\prosit\xl\raw_files_all_batches\L1_20220110_MxR_FDR_fourthbatch_DSSOplate_C1_C2.raw	27631	Q99733	FALSE	Q99733	Q99733	FALSE	YAALYQPLFDKR	LAGDM(15.994900)KSK	94	132	12	8	10	5	103	136	4	9.943	FALSE	TRUE	FALSE	FALSE	Self	0	0
Scan: 36488 Run: Y:\proj\prosit\xl\raw_files_all_batches\L1_20211004_MxR_secondbatch_DSSOplate_C11_C12.raw P1_LDLRDDKDTIEK P2_EIDSVKYLEC(57.021460)SALTQR 6 5	Y:\proj\prosit\xl\raw_files_all_batches\L1_20211004_MxR_secondbatch_DSSOplate_C11_C12.raw	36488	P15153	FALSE	P15153;P63000	P15153;P63000	FALSE	EIDSVKYLEC(57.021460)SALTQR	LDLRDDKDTIEK	147	116;116	16	12	5	6	151	121;121	5	9.943	FALSE	TRUE	FALSE	FALSE	Self	0	0
Scan: 35390 Run: Y:\proj\prosit\xl\raw_files_all_batches\L1_20211118_MxR_thirdbatch_DSSOplate_C1_C2.raw P1_EVIKSLDK P2_AEDSIAAKILSYNR 3 7	Y:\proj\prosit\xl\raw_files_all_batches\L1_20211118_MxR_thirdbatch_DSSOplate_C1_C2.raw	35390	Q969P6	FALSE	Q969P6	Q969P6	FALSE	AEDSIAAKILSYNR	EVIKSLDK	443	127	14	8	7	3	449	129	4	9.943	FALSE	TRUE	FALSE	FALSE	Self	0	0
Scan: 15309 Run: Y:\proj\prosit\xl\raw_files_all_batches\L1_20211004_MxR_secondbatch_DSSOplate_C2.raw P1_VSDFGLTKEASSTQDTGK P2_VEKGYK 7 2	Y:\proj\prosit\xl\raw_files_all_batches\L1_20211004_MxR_secondbatch_DSSOplate_C2.raw	15309	P41240	FALSE	P41240	P41240	FALSE	VSDFGLTKEASSTQDTGK	VEKGYK	329	398	18	6	7	2	335	399	4	9.943	FALSE	TRUE	FALSE	FALSE	Self	0	0
Scan: 19610 Run: Y:\proj\prosit\xl\raw_files_all_batches\L1_20211004_MxR_secondbatch_DSSOplate_D9_D10.raw P1_IVEKHFR P2_DVESQKILQR 3 5	Y:\proj\prosit\xl\raw_files_all_batches\L1_20211004_MxR_secondbatch_DSSOplate_D9_D10.raw	19610	Q3MHD2	FALSE	Q3MHD2	Q3MHD2	FALSE	DVESQKILQR	IVEKHFR	171	164	10	7	5	3	175	166	5	9.942	FALSE	TRUE	FALSE	FALSE	Self	0	0
Scan: 23432 Run: Y:\proj\prosit\xl\raw_files_all_batches\L1_20210727_MxR_FDR_firstbatch_DSSOplate2_E12.raw P1_KGNFNYVEFTR P2_EAPIDKK 0 5	Y:\proj\prosit\xl\raw_files_all_batches\L1_20210727_MxR_FDR_firstbatch_DSSOplate2_E12.raw	23432	P24844	FALSE	P24844;O14950	P24844;O14950	FALSE	KGNFNYVEFTR	EAPIDKK	150	144;144	11	7	0	5		148;148	4	9.942	FALSE	TRUE	FALSE	FALSE	Self	0	0
Scan: 25309 Run: Y:\proj\prosit\xl\raw_files_all_batches\L1_20211118_MxR_thirdbatch_DSSOplate_C11_C12_212733.raw P1_KLGEMWNNTAADDKQPGEK P2_GKFEDMAK 0 1	Y:\proj\prosit\xl\raw_files_all_batches\L1_20211118_MxR_thirdbatch_DSSOplate_C11_C12_212733.raw	25309	B2RPK0	FALSE	B2RPK0	B2RPK0	FALSE	KLGEMWNNTAADDKQPGEK	GKFEDMAK	127	57	19	8	0	1		57	4	9.942	FALSE	TRUE	FALSE	FALSE	Self	0	0
Scan: 23097 Run: Y:\proj\prosit\xl\raw_files_all_batches\L1_20220110_MxR_FDR_fourthbatch_DSSOplate_C5_C6.raw P1_VGEQLEKMNGQR P2_FALKTR 6 3	Y:\proj\prosit\xl\raw_files_all_batches\L1_20220110_MxR_FDR_fourthbatch_DSSOplate_C5_C6.raw	23097	A9UHW6	FALSE	P20309	P20309	FALSE	VGEQLEKMNGQR	FALKTR	157	466	12	6	6	3	162	468	4	9.942	FALSE	TRUE	FALSE	FALSE	Between	0.001	54.166
Scan: 35428 Run: Y:\proj\prosit\xl\raw_files_all_batches\L1_20211004_MxR_secondbatch_DSSOplate_D1_D2.raw P1_VVSSAQEKGRK P2_LFFPEDPVKIVR 7 8	Y:\proj\prosit\xl\raw_files_all_batches\L1_20211004_MxR_secondbatch_DSSOplate_D1_D2.raw	35428	Q8IUZ5	FALSE	Q8IUZ5	Q8IUZ5	FALSE	LFFPEDPVKIVR	VVSSAQEKGRK	24	195	12	11	8	7	31	201	5	9.942	FALSE	TRUE	FALSE	FALSE	Self	0	0
Scan: 14695 Run: Y:\proj\prosit\xl\raw_files_all_batches\L1_20211118_MxR_thirdbatch_DSSOplate_F3_F4.raw P1_RSVLNNPGKR P2_AKHKPVAFAVR 8 1	Y:\proj\prosit\xl\raw_files_all_batches\L1_20211118_MxR_thirdbatch_DSSOplate_F3_F4.raw	14695	P54284	FALSE	P54284	P54284	FALSE	AKHKPVAFAVR	RSVLNNPGKR	54	225	11	10	1	8	54	232	5	9.942	FALSE	TRUE	FALSE	FALSE	Self	0	0
Scan: 16561 Run: Y:\proj\prosit\xl\raw_files_all_batches\L1_20220110_MxR_FDR_fourthbatch_DSSOplate_D1_D2.raw P1_QVNPSKR P2_LSAMKSAVESGQADDERVR 5 4	Y:\proj\prosit\xl\raw_files_all_batches\L1_20220110_MxR_FDR_fourthbatch_DSSOplate_D1_D2.raw	16561	P78318	FALSE	P78318	P78318	FALSE	LSAMKSAVESGQADDERVR	QVNPSKR	171	91	19	7	4	5	174	95	4	9.942	FALSE	TRUE	FALSE	FALSE	Self	0	0
Scan: 25629 Run: Y:\proj\prosit\xl\raw_files_all_batches\L1_20210811_MxR_FDR_firstbatch_DSSOplate_E9.raw P1_VLQKIGK P2_LPHVKYIC(57.021460)PHAPR 3 4	Y:\proj\prosit\xl\raw_files_all_batches\L1_20210811_MxR_FDR_firstbatch_DSSOplate_E9.raw	25629	O95372	FALSE	P49675	P49675	FALSE	LPHVKYIC(57.021460)PHAPR	VLQKIGK	48	155	13	7	4	3	51	157	6	9.942	FALSE	TRUE	FALSE	FALSE	Between	0.001	54.187
Scan: 25459 Run: Y:\proj\prosit\xl\raw_files_all_batches\L1_20210811_MxR_FDR_firstbatch_DSSOplate_E11.raw P1_YMPQFM(15.994900)KHLHYR P2_SGLTKAVK 6 4	Y:\proj\prosit\xl\raw_files_all_batches\L1_20210811_MxR_FDR_firstbatch_DSSOplate_E11.raw	25459	Q9Y3B8	FALSE	Q9Y3B8	Q9Y3B8	FALSE	YMPQFM(15.994900)KHLHYR	SGLTKAVK	153	103	12	8	6	4	158	106	6	9.942	FALSE	TRUE	FALSE	FALSE	Self	0	0
Scan: 15514 Run: Y:\proj\prosit\xl\raw_files_all_batches\L1_20211004_MxR_secondbatch_DSSOplate_D7_D8.raw P1_RLEEEEAAAEKEDR P2_KGQAC(57.021460)VQLAR 10 0	Y:\proj\prosit\xl\raw_files_all_batches\L1_20211004_MxR_secondbatch_DSSOplate_D7_D8.raw	15514	Q5T280	FALSE	Q5T280	Q5T280	FALSE	RLEEEEAAAEKEDR	KGQAC(57.021460)VQLAR	55	134	14	10	10	0	64		4	9.942	FALSE	TRUE	FALSE	FALSE	Self	0	0
Scan: 48255 Run: Y:\proj\prosit\xl\raw_files_all_batches\L1_20211004_MxR_secondbatch_DSSOplate_C7.raw P1_SRVKGLGGLIVVSK P2_DLSAGAVSAVQC(57.021460)IANPIKLAR 3 17	Y:\proj\prosit\xl\raw_files_all_batches\L1_20211004_MxR_secondbatch_DSSOplate_C7.raw	48255	Q7L266	FALSE	Q7L266	Q7L266	FALSE	DLSAGAVSAVQC(57.021460)IANPIKLAR	SRVKGLGGLIVVSK	85	256	21	14	17	3	101	258	4	9.942	FALSE	TRUE	FALSE	FALSE	Self	0	0
Scan: 51664 Run: Y:\proj\prosit\xl\raw_files_all_batches\L1_20211004_MxR_secondbatch_DSSOplate_D1_D2.raw P1_IC(57.021460)KPLHELIMQLLEETPEEK P2_GEKPNPLR 2 2	Y:\proj\prosit\xl\raw_files_all_batches\L1_20211004_MxR_secondbatch_DSSOplate_D1_D2.raw	51664	P68402	FALSE	P68402	P68402	FALSE	IC(57.021460)KPLHELIMQLLEETPEEK	GEKPNPLR	204	142	20	8	2	2	205	143	4	9.942	FALSE	TRUE	FALSE	FALSE	Self	0	0
Scan: 41305 Run: Y:\proj\prosit\xl\raw_files_all_batches\L1_20220110_MxR_FDR_fourthbatch_DSSOplate_D7_D8.raw P1_VFKGLDLLEK P2_EWDDWKDTHPR 2 5	Y:\proj\prosit\xl\raw_files_all_batches\L1_20220110_MxR_FDR_fourthbatch_DSSOplate_D7_D8.raw	41305	P78318	FALSE	P78318	P78318	FALSE	EWDDWKDTHPR	VFKGLDLLEK	319	41	11	10	5	2	323	42	5	9.942	FALSE	TRUE	FALSE	FALSE	Self	0	0
Scan: 34224 Run: Y:\proj\prosit\xl\raw_files_all_batches\L1_20210806_MxR_FDR_firstbatch_DSSOplate_D7.raw P1_VEQILAEFQLQEEDLKK P2_M(15.994900)QKEMDR 15 2	Y:\proj\prosit\xl\raw_files_all_batches\L1_20210806_MxR_FDR_firstbatch_DSSOplate_D7.raw	34224	P35557	FALSE	P35557	P35557	FALSE	VEQILAEFQLQEEDLKK	M(15.994900)QKEMDR	15	36	17	7	15	2	29	37	4	9.942	FALSE	TRUE	FALSE	FALSE	Self	0	0
Scan: 28574 Run: Y:\proj\prosit\xl\raw_files_all_batches\L1_20211004_MxR_secondbatch_DSSOplate_E11_E12.raw P1_SAKHRPEDVVQFLVSK P2_HPKVAVK 2 2	Y:\proj\prosit\xl\raw_files_all_batches\L1_20211004_MxR_secondbatch_DSSOplate_E11_E12.raw	28574	Q53T59	FALSE	Q53T59	Q53T59	FALSE	SAKHRPEDVVQFLVSK	HPKVAVK	53	214	16	7	2	2	54	215	4	9.942	FALSE	TRUE	FALSE	FALSE	Self	0	0
Scan: 15045 Run: Y:\proj\prosit\xl\raw_files_all_batches\L1_20211118_MxR_thirdbatch_DSSOplate_F1_F2.raw P1_RTHQEEKK P2_FDLLKR 6 4	Y:\proj\prosit\xl\raw_files_all_batches\L1_20211118_MxR_thirdbatch_DSSOplate_F1_F2.raw	15045	Q9NVA2	FALSE	Q9NVA2	Q9NVA2	FALSE	RTHQEEKK	FDLLKR	371	366	8	6	6	4	376	369	4	9.942	FALSE	TRUE	FALSE	FALSE	Self	0	0
Scan: 22610 Run: Y:\proj\prosit\xl\raw_files_all_batches\L1_20210811_MxR_FDR_firstbatch_DSSOplate_E9.raw P1_TKM(15.994900)GER P2_M(15.994900)REC(57.021460)ELLLQEC(57.021460)AHQTTKLGR 1 16	Y:\proj\prosit\xl\raw_files_all_batches\L1_20210811_MxR_FDR_firstbatch_DSSOplate_E9.raw	22610	O76054	FALSE	O76054	O76054	FALSE	M(15.994900)REC(57.021460)ELLLQEC(57.021460)AHQTTKLGR	TKM(15.994900)GER	124	321	20	6	16	1	139	321	5	9.942	FALSE	TRUE	FALSE	FALSE	Self	0	0
Scan: 31656 Run: Y:\proj\prosit\xl\raw_files_all_batches\L1_20220110_MxR_FDR_fourthbatch_DSSOplate_D1_D2.raw P1_SDSSSKKDVIELTDDSFDK P2_LTPEWKK 6 5	Y:\proj\prosit\xl\raw_files_all_batches\L1_20220110_MxR_FDR_fourthbatch_DSSOplate_D1_D2.raw	31656	Q15084	FALSE	Q15084	Q15084	FALSE	SDSSSKKDVIELTDDSFDK	LTPEWKK	153	60	19	7	6	5	158	64	4	9.942	FALSE	TRUE	FALSE	FALSE	Self	0	0
Scan: 21700 Run: Y:\proj\prosit\xl\raw_files_all_batches\L1_20211004_MxR_secondbatch_DSSOplate_C9_C10.raw P1_IYQIAKR P2_IYQIAKR 5 5	Y:\proj\prosit\xl\raw_files_all_batches\L1_20211004_MxR_secondbatch_DSSOplate_C9_C10.raw	21700	P08913	FALSE	P08913	P08913	FALSE	IYQIAKR	IYQIAKR	233	233	7	7	5	5	237	237	4	9.942	FALSE	TRUE	FALSE	FALSE	Self	0	0
Scan: 14709 Run: Y:\proj\prosit\xl\raw_files_all_batches\L1_20211118_MxR_thirdbatch_DSSOplate_D5_D6.raw P1_SVVAKVK P2_KALERPYTSK 4 0	Y:\proj\prosit\xl\raw_files_all_batches\L1_20211118_MxR_thirdbatch_DSSOplate_D5_D6.raw	14709	Q9NR45	FALSE	Q9NR45	Q9NR45	FALSE	KALERPYTSK	SVVAKVK	64	293	10	7	0	4		296	4	9.942	FALSE	TRUE	FALSE	FALSE	Self	0	0
Scan: 25656 Run: Y:\proj\prosit\xl\raw_files_all_batches\L1_20211118_MxR_thirdbatch_DSSOplate_E11_E12.raw P1_IYEYHVKPLQTKHLK P2_IYEYHVKPLQTK 6 6	Y:\proj\prosit\xl\raw_files_all_batches\L1_20211118_MxR_thirdbatch_DSSOplate_E11_E12.raw	25656	Q5VXD3	FALSE	Q5VXD3	Q5VXD3	FALSE	IYEYHVKPLQTKHLK	IYEYHVKPLQTK	103	103	15	12	6	6	108	108	5	9.942	FALSE	TRUE	FALSE	FALSE	Self	0	0
Scan: 10762 Run: Y:\proj\prosit\xl\raw_files_all_batches\L1_20211118_MxR_thirdbatch_DSSOplate_D3_D4.raw P1_IGNKM(15.994900)AK P2_ADTIAKNELHK 3 5	Y:\proj\prosit\xl\raw_files_all_batches\L1_20211118_MxR_thirdbatch_DSSOplate_D3_D4.raw	10762	Q9NVA2	FALSE	Q9NVA2	Q9NVA2	FALSE	ADTIAKNELHK	IGNKM(15.994900)AK	184	244	11	7	5	3	188	246	5	9.942	FALSE	TRUE	FALSE	FALSE	Self	0	0
Scan: 24944 Run: Y:\proj\prosit\xl\raw_files_all_batches\L1_20210806_MxR_FDR_firstbatch_DSSOplate_D8.raw P1_M(15.994900)QKEMDR P2_GFKASGAEGNNVVGLLR 2 2	Y:\proj\prosit\xl\raw_files_all_batches\L1_20210806_MxR_FDR_firstbatch_DSSOplate_D8.raw	24944	P35557	FALSE	P35557	P35557	FALSE	GFKASGAEGNNVVGLLR	M(15.994900)QKEMDR	169	36	17	7	2	2	170	37	4	9.942	FALSE	TRUE	FALSE	FALSE	Self	0	0
Scan: 13397 Run: Y:\proj\prosit\xl\raw_files_all_batches\L1_20211118_MxR_thirdbatch_DSSOplate_C3_C4.raw P1_NFAEGQETKPK P2_LEKAIAK 8 2	Y:\proj\prosit\xl\raw_files_all_batches\L1_20211118_MxR_thirdbatch_DSSOplate_C3_C4.raw	13397	A6NMZ2	FALSE	A6NMZ2	A6NMZ2	FALSE	NFAEGQETKPK	LEKAIAK	91	76	11	7	8	2	98	77	4	9.942	FALSE	TRUE	FALSE	FALSE	Self	0	0
Scan: 29599 Run: Y:\proj\prosit\xl\raw_files_all_batches\L1_20211004_MxR_secondbatch_DSSOplate_D9_D10.raw P1_KALQETPTSVLLHHQIGLC(57.021460)YK P2_EATKGQPR 0 3	Y:\proj\prosit\xl\raw_files_all_batches\L1_20211004_MxR_secondbatch_DSSOplate_D9_D10.raw	29599	P09914	FALSE	P09914	P09914	FALSE	KALQETPTSVLLHHQIGLC(57.021460)YK	EATKGQPR	275	303	21	8	0	3		305	5	9.942	FALSE	TRUE	FALSE	FALSE	Self	0	0
Scan: 34312 Run: Y:\proj\prosit\xl\raw_files_all_batches\L1_20220110_MxR_FDR_fourthbatch_DSSOplate_C9_C10.raw P1_SLVKAGLC(57.021460)R P2_IIVDTYGGWGAHGGGAFSGKDYTK 3 19	Y:\proj\prosit\xl\raw_files_all_batches\L1_20220110_MxR_FDR_fourthbatch_DSSOplate_C9_C10.raw	34312	Q00266	FALSE	Q00266	Q00266	FALSE	IIVDTYGGWGAHGGGAFSGKDYTK	SLVKAGLC(57.021460)R	265	303	24	9	19	3	283	305	4	9.942	FALSE	TRUE	FALSE	FALSE	Self	0	0
Scan: 21519 Run: Y:\proj\prosit\xl\raw_files_all_batches\L1_20210811_MxR_FDR_firstbatch_DSSOplate_E3.raw P1_ESQQDNGDKVM(15.994900)SK P2_AEHGPTC(57.021460)MVLHPLAGSPSKTK 8 18	Y:\proj\prosit\xl\raw_files_all_batches\L1_20210811_MxR_FDR_firstbatch_DSSOplate_E3.raw	21519	P49675	FALSE	P49675	P49675	FALSE	AEHGPTC(57.021460)MVLHPLAGSPSKTK	ESQQDNGDKVM(15.994900)SK	217	98	21	13	18	8	234	105	4	9.942	FALSE	TRUE	FALSE	FALSE	Self	0	0
Scan: 48828 Run: Y:\proj\prosit\xl\raw_files_all_batches\L1_20211118_MxR_thirdbatch_DSSOplate_C5_C6.raw P1_KMDQDK P2_GSFEQKLNWAFEMYDLDGDGR 0 5	Y:\proj\prosit\xl\raw_files_all_batches\L1_20211118_MxR_thirdbatch_DSSOplate_C5_C6.raw	48828	Q9UM19	FALSE	Q9UM19	Q9UM19	FALSE	GSFEQKLNWAFEMYDLDGDGR	KMDQDK	94	156	21	6	5	0	98		4	9.941	FALSE	TRUE	FALSE	FALSE	Self	0	0
Scan: 41020 Run: Y:\proj\prosit\xl\raw_files_all_batches\L1_20211118_MxR_thirdbatch_DSSOplate_D1_D2.raw P1_KNFFNDWR P2_ISIAWC(57.021460)KR 0 6	Y:\proj\prosit\xl\raw_files_all_batches\L1_20211118_MxR_thirdbatch_DSSOplate_D1_D2.raw	41020	Q969P6	FALSE	Q969P6	Q969P6	FALSE	ISIAWC(57.021460)KR	KNFFNDWR	563	111	8	8	6	0	568		4	9.941	FALSE	TRUE	FALSE	FALSE	Self	0	0
Scan: 13982 Run: Y:\proj\prosit\xl\raw_files_all_batches\L1_20211118_MxR_thirdbatch_DSSOplate_D5_D6.raw P1_VTFQKAR P2_AENPGIC(57.021460)PQHSKR 4 11	Y:\proj\prosit\xl\raw_files_all_batches\L1_20211118_MxR_thirdbatch_DSSOplate_D5_D6.raw	13982	Q6PF06	FALSE	Q6PF06	Q6PF06	FALSE	AENPGIC(57.021460)PQHSKR	VTFQKAR	94	241	13	7	11	4	104	244	5	9.941	FALSE	TRUE	FALSE	FALSE	Self	0	0
Scan: 17749 Run: Y:\proj\prosit\xl\raw_files_all_batches\L1_20211004_MxR_secondbatch_DSSOplate_D7_D8.raw P1_QPC(57.021460)QPPPQEPC(57.021460)IPKTK P2_EPC(57.021460)HPKVPEPC(57.021460)HPK 13 5	Y:\proj\prosit\xl\raw_files_all_batches\L1_20211004_MxR_secondbatch_DSSOplate_D7_D8.raw	17749	P22528	FALSE	P22528	P22528	FALSE	QPC(57.021460)QPPPQEPC(57.021460)IPKTK	EPC(57.021460)HPKVPEPC(57.021460)HPK	22	38	16	14	13	5	34	42	6	9.941	FALSE	TRUE	FALSE	FALSE	Self	0	0
Scan: 36019 Run: Y:\proj\prosit\xl\raw_files_all_batches\L1_20211004_MxR_secondbatch_DSSOplate_D7_D8.raw P1_NHKPFSLLPLR P2_DKSINSLK 2 1	Y:\proj\prosit\xl\raw_files_all_batches\L1_20211004_MxR_secondbatch_DSSOplate_D7_D8.raw	36019	P09914	FALSE	P09914	P09914	FALSE	NHKPFSLLPLR	DKSINSLK	196	415	11	8	2	1	197	415	4	9.941	FALSE	TRUE	FALSE	FALSE	Self	0	0
Scan: 36951 Run: Y:\proj\prosit\xl\raw_files_all_batches\L1_20211004_MxR_secondbatch_DSSOplate_D1_D2.raw P1_SLKELQEMDK P2_DIVSGLKYVQHTYR 2 6	Y:\proj\prosit\xl\raw_files_all_batches\L1_20211004_MxR_secondbatch_DSSOplate_D1_D2.raw	36951	P52566	FALSE	P52566	P52566	FALSE	DIVSGLKYVQHTYR	SLKELQEMDK	117	30	14	10	6	2	122	31	5	9.941	FALSE	TRUE	FALSE	FALSE	Self	0	0
Scan: 4500 Run: Y:\proj\prosit\xl\raw_files_all_batches\L1_20211004_MxR_secondbatch_DSSOplate_D5_D6.raw P1_VVSSAQEKGRK P2_VVSSAQEKGR 7 7	Y:\proj\prosit\xl\raw_files_all_batches\L1_20211004_MxR_secondbatch_DSSOplate_D5_D6.raw	4500	Q8IUZ5	FALSE	Q8IUZ5	Q8IUZ5	FALSE	VVSSAQEKGRK	VVSSAQEKGR	195	195	11	10	7	7	201	201	4	9.941	FALSE	TRUE	FALSE	FALSE	Self	0	0
Scan: 21114 Run: Y:\proj\prosit\xl\raw_files_all_batches\L1_20210811_MxR_FDR_firstbatch_DSSOplate_E5.raw P1_NDDPERKVVETEDAYK P2_KDNLAK 6 0	Y:\proj\prosit\xl\raw_files_all_batches\L1_20210811_MxR_FDR_firstbatch_DSSOplate_E5.raw	21114	Q15286	FALSE	Q15286	Q15286	FALSE	NDDPERKVVETEDAYK	KDNLAK	121	172	16	6	6	0	126		5	9.941	FALSE	TRUE	FALSE	FALSE	Self	0	0
Scan: 23753 Run: Y:\proj\prosit\xl\raw_files_all_batches\L1_20220110_MxR_FDR_fourthbatch_DSSOplate_C3_C4.raw P1_VTTKTSLSM(15.994900)FSK P2_SEFSVKR 3 5	Y:\proj\prosit\xl\raw_files_all_batches\L1_20220110_MxR_FDR_fourthbatch_DSSOplate_C3_C4.raw	23753	O60749	FALSE	O60749	O60749	FALSE	VTTKTSLSM(15.994900)FSK	SEFSVKR	163	175	12	7	3	5	165	179	4	9.941	FALSE	TRUE	FALSE	FALSE	Self	0	0
Scan: 16513 Run: Y:\proj\prosit\xl\raw_files_all_batches\L1_20211118_MxR_thirdbatch_DSSOplate_C7_C8.raw P1_VTFQKAR P2_EYSVKTAR 4 4	Y:\proj\prosit\xl\raw_files_all_batches\L1_20211118_MxR_thirdbatch_DSSOplate_C7_C8.raw	16513	Q6PF06	FALSE	Q6PF06	Q6PF06	FALSE	EYSVKTAR	VTFQKAR	248	241	8	7	4	4	251	244	4	9.941	FALSE	TRUE	FALSE	FALSE	Self	0	0
Scan: 13712 Run: Y:\proj\prosit\xl\raw_files_all_batches\L1_20211004_MxR_secondbatch_DSSOplate_C3.raw P1_TSPAKQQAPPVR P2_LLIKGGK 4 3	Y:\proj\prosit\xl\raw_files_all_batches\L1_20211004_MxR_secondbatch_DSSOplate_C3.raw	13712	Q16555	FALSE	Q16555	Q16555	FALSE	TSPAKQQAPPVR	LLIKGGK	520	16	12	7	4	3	523	18	4	9.941	FALSE	TRUE	FALSE	FALSE	Self	0	0
Scan: 43604 Run: Y:\proj\prosit\xl\raw_files_all_batches\L1_20220110_MxR_FDR_fourthbatch_DSSOplate_D3_D4.raw P1_VVKGQVEYLLK P2_GFSEEHNTWEPEKNLDC(57.021460)PELISEFM(15.994900)KK 2 12	Y:\proj\prosit\xl\raw_files_all_batches\L1_20220110_MxR_FDR_fourthbatch_DSSOplate_D3_D4.raw	43604	P45973	FALSE	P45973	P45973	FALSE	GFSEEHNTWEPEKNLDC(57.021460)PELISEFM(15.994900)KK	VVKGQVEYLLK	42	29	27	11	12	2	53	30	5	9.941	FALSE	TRUE	FALSE	FALSE	Self	0	0
Scan: 40440 Run: Y:\proj\prosit\xl\raw_files_all_batches\L1_20220110_MxR_FDR_fourthbatch_DSSOplate_D11_D12.raw P1_KPIYQK P2_ELLDVVHKNFDLRPGVIVR 0 7	Y:\proj\prosit\xl\raw_files_all_batches\L1_20220110_MxR_FDR_fourthbatch_DSSOplate_D11_D12.raw	40440	Q00266	FALSE	Q00266	Q00266	FALSE	ELLDVVHKNFDLRPGVIVR	KPIYQK	343	367	19	6	7	0	349		4	9.941	FALSE	TRUE	FALSE	FALSE	Self	0	0
Scan: 33641 Run: Y:\proj\prosit\xl\raw_files_all_batches\L1_20210811_MxR_FDR_firstbatch_DSSOplate_D12.raw P1_IYEANAKR P2_HLAEQFAVGEIITDM(15.994900)AKK 6 16	Y:\proj\prosit\xl\raw_files_all_batches\L1_20210811_MxR_FDR_firstbatch_DSSOplate_D12.raw	33641	Q99986	FALSE	Q99986	Q99986	FALSE	HLAEQFAVGEIITDM(15.994900)AKK	IYEANAKR	17	140	18	8	16	6	32	145	4	9.941	FALSE	TRUE	FALSE	FALSE	Self	0	0
Scan: 4435 Run: Y:\proj\prosit\xl\raw_files_all_batches\L1_20211118_MxR_thirdbatch_DSSOplate_E7_E8.raw P1_GRPKGSGTTRPK P2_AVKESSIR 3 2	Y:\proj\prosit\xl\raw_files_all_batches\L1_20211118_MxR_thirdbatch_DSSOplate_E7_E8.raw	4435	P51608	FALSE	P51608	P51608	FALSE	GRPKGSGTTRPK	AVKESSIR	188	286	12	8	3	2	190	287	6	9.941	FALSE	TRUE	FALSE	FALSE	Self	0	0
Scan: 17565 Run: Y:\proj\prosit\xl\raw_files_all_batches\L1_20220118_MxR_FDR_fourthbatch_DSSOplate_E9_E10_remeasure.raw P1_LGKLYLEREEYGK P2_EC(57.021460)GGKM(15.994900)HLR 2 4	Y:\proj\prosit\xl\raw_files_all_batches\L1_20220118_MxR_FDR_fourthbatch_DSSOplate_E9_E10_remeasure.raw	17565	P61201	FALSE	P61201	P61201	FALSE	LGKLYLEREEYGK	EC(57.021460)GGKM(15.994900)HLR	154	238	13	9	2	4	155	241	6	9.941	FALSE	TRUE	FALSE	FALSE	Self	0	0
Scan: 25718 Run: Y:\proj\prosit\xl\raw_files_all_batches\L1_20220110_MxR_FDR_fourthbatch_DSSOplate_D5_D6.raw P1_RQGKIPDEELR P2_QFYKASQLVSEK 3 3	Y:\proj\prosit\xl\raw_files_all_batches\L1_20220110_MxR_FDR_fourthbatch_DSSOplate_D5_D6.raw	25718	Q99961	FALSE	Q99961	Q99961	FALSE	QFYKASQLVSEK	RQGKIPDEELR	8	173	12	11	3	3	10	175	4	9.941	FALSE	TRUE	FALSE	FALSE	Self	0	0
Scan: 16034 Run: Y:\proj\prosit\xl\raw_files_all_batches\L1_20220118_MxR_FDR_fourthbatch_DSSOplate_E5_E6_remeasure.raw P1_HLSKM(15.994900)FK P2_DDYANLHSKEYSENK 3 8	Y:\proj\prosit\xl\raw_files_all_batches\L1_20220118_MxR_FDR_fourthbatch_DSSOplate_E5_E6_remeasure.raw	16034	O95749	FALSE	O95749	O95749	FALSE	DDYANLHSKEYSENK	HLSKM(15.994900)FK	187	289	15	7	8	3	194	291	6	9.941	FALSE	TRUE	FALSE	FALSE	Self	0	0
Scan: 26775 Run: Y:\proj\prosit\xl\raw_files_all_batches\L1_20211004_MxR_secondbatch_DSSOplate_D1_D2.raw P1_SLKEAENLMQEEHDNQANVR P2_FQEFQKK 2 5	Y:\proj\prosit\xl\raw_files_all_batches\L1_20211004_MxR_secondbatch_DSSOplate_D1_D2.raw	26775	P09914	FALSE	P09914	P09914	FALSE	SLKEAENLMQEEHDNQANVR	FQEFQKK	73	386	20	7	2	5	74	390	4	9.941	FALSE	TRUE	FALSE	FALSE	Self	0	0
Scan: 19541 Run: Y:\proj\prosit\xl\raw_files_all_batches\L1_20220110_MxR_FDR_fourthbatch_DSSOplate_C7_C8.raw P1_NVQLYKMR P2_M(15.994900)FKM(15.994900)SEK 5 2	Y:\proj\prosit\xl\raw_files_all_batches\L1_20220110_MxR_FDR_fourthbatch_DSSOplate_C7_C8.raw	19541	P49721	FALSE	P49721	P49721	FALSE	NVQLYKMR	M(15.994900)FKM(15.994900)SEK	62	34	8	7	5	2	66	35	4	9.941	FALSE	TRUE	FALSE	FALSE	Self	0	0
Scan: 25914 Run: Y:\proj\prosit\xl\raw_files_all_batches\L1_20220118_MxR_FDR_fourthbatch_DSSOplate_E5_E6_remeasure.raw P1_NSRPLVKKVEEDEAGGR P2_LGKITFIR 6 2	Y:\proj\prosit\xl\raw_files_all_batches\L1_20220118_MxR_FDR_fourthbatch_DSSOplate_E5_E6_remeasure.raw	25914	Q92890	FALSE	Q92890	Q92890	FALSE	NSRPLVKKVEEDEAGGR	LGKITFIR	272	264	17	8	6	2	277	265	5	9.941	FALSE	TRUE	FALSE	FALSE	Self	0	0
Scan: 28536 Run: Y:\proj\prosit\xl\raw_files_all_batches\L1_20211004_MxR_secondbatch_DSSOplate_C6.raw P1_KTASNSK P2_EAAEAVVEAM(15.994900)DFHGEVTFDTTKSDGQFK 0 21	Y:\proj\prosit\xl\raw_files_all_batches\L1_20211004_MxR_secondbatch_DSSOplate_C6.raw	28536	Q13630	FALSE	Q13630	Q13630	FALSE	EAAEAVVEAM(15.994900)DFHGEVTFDTTKSDGQFK	KTASNSK	253	281	28	7	21	0	273		5	9.941	FALSE	TRUE	FALSE	FALSE	Self	0	0
Scan: 28056 Run: Y:\proj\prosit\xl\raw_files_all_batches\L1_20211004_MxR_secondbatch_DSSOplate_C7.raw P1_QWMYKNVPPEK P2_QWM(15.994900)YKNVPPEK 4 4	Y:\proj\prosit\xl\raw_files_all_batches\L1_20211004_MxR_secondbatch_DSSOplate_C7.raw	28056	Q9UJC5	FALSE	Q9UJC5	Q9UJC5	FALSE	QWM(15.994900)YKNVPPEK	QWMYKNVPPEK	46	46	11	11	4	4	49	49	4	9.941	FALSE	TRUE	FALSE	FALSE	Self	0	0
Scan: 29298 Run: Y:\proj\prosit\xl\raw_files_all_batches\L1_20210811_MxR_FDR_firstbatch_DSSOplate_D9_remeasure.raw P1_VEEFKLK P2_EAIIC(57.021460)KNIPR 4 5	Y:\proj\prosit\xl\raw_files_all_batches\L1_20210811_MxR_FDR_firstbatch_DSSOplate_D9_remeasure.raw	29298	O75874	FALSE	O75874	O75874	FALSE	EAIIC(57.021460)KNIPR	VEEFKLK	109	82	10	7	5	4	113	85	4	9.941	FALSE	TRUE	FALSE	FALSE	Self	0	0
Scan: 14187 Run: Y:\proj\prosit\xl\raw_files_all_batches\L1_20211004_MxR_secondbatch_DSSOplate_F1_F2.raw P1_LHSNYYKHK P2_EIDKGM(15.994900)WK 6 3	Y:\proj\prosit\xl\raw_files_all_batches\L1_20211004_MxR_secondbatch_DSSOplate_F1_F2.raw	14187	Q9BRT2	FALSE	Q9BRT2	Q9BRT2	FALSE	LHSNYYKHK	EIDKGM(15.994900)WK	62	101	9	8	6	3	67	103	4	9.941	FALSE	TRUE	FALSE	FALSE	Self	0	0
Scan: 41992 Run: Y:\proj\prosit\xl\raw_files_all_batches\L1_20210811_MxR_FDR_firstbatch_DSSOplate_D12.raw P1_M(15.994900)HYISC(57.021460)IFQKC(57.021460)INFLK P2_DSNPEDSGEGKK 9 10	Y:\proj\prosit\xl\raw_files_all_batches\L1_20210811_MxR_FDR_firstbatch_DSSOplate_D12.raw	41992	Q8IV38	FALSE	Q8IV38	Q8IV38	FALSE	M(15.994900)HYISC(57.021460)IFQKC(57.021460)INFLK	DSNPEDSGEGKK	221	405	16	12	9	10	229	414	4	9.941	FALSE	TRUE	FALSE	FALSE	Self	0	0
Scan: 25155 Run: Y:\proj\prosit\xl\raw_files_all_batches\L1_20210811_MxR_FDR_firstbatch_DSSOplate_E11.raw P1_KPSAASTGQKR P2_EM(15.994900)SKTFIIGELHPDDRPK 9 3	Y:\proj\prosit\xl\raw_files_all_batches\L1_20210811_MxR_FDR_firstbatch_DSSOplate_E11.raw	25155	P00167	FALSE	Q12798	Q12798	FALSE	EM(15.994900)SKTFIIGELHPDDRPK	KPSAASTGQKR	73	6	18	11	3	9	75	14	5	9.941	FALSE	TRUE	FALSE	FALSE	Between	0.001	54.31
Scan: 6853 Run: Y:\proj\prosit\xl\raw_files_all_batches\L1_20211118_MxR_thirdbatch_DSSOplate_E11_E12.raw P1_KVEDKKK P2_ADTIAKNELHK 4 5	Y:\proj\prosit\xl\raw_files_all_batches\L1_20211118_MxR_thirdbatch_DSSOplate_E11_E12.raw	6853	Q9NVA2	FALSE	Q9NVA2	Q9NVA2	FALSE	ADTIAKNELHK	KVEDKKK	184	379	11	7	5	4	188	382	4	9.94	FALSE	TRUE	FALSE	FALSE	Self	0	0
Scan: 22039 Run: Y:\proj\prosit\xl\raw_files_all_batches\L1_20210811_MxR_FDR_firstbatch_DSSOplate_E6.raw P1_KAASHR P2_FLDKYM(15.994900)PQFM(15.994900)K 0 3	Y:\proj\prosit\xl\raw_files_all_batches\L1_20210811_MxR_FDR_firstbatch_DSSOplate_E6.raw	22039	Q9Y3B8	FALSE	Q9Y3B8	Q9Y3B8	FALSE	FLDKYM(15.994900)PQFM(15.994900)K	KAASHR	149	189	11	6	3	0	151		4	9.94	FALSE	TRUE	FALSE	FALSE	Self	0	0
Scan: 6176 Run: Y:\proj\prosit\xl\raw_files_all_batches\L1_20220110_MxR_FDR_fourthbatch_DSSOplate_D3_D4.raw P1_GKADAGKEGNNPAENGDAK P2_GEKVPK 6 2	Y:\proj\prosit\xl\raw_files_all_batches\L1_20220110_MxR_FDR_fourthbatch_DSSOplate_D3_D4.raw	6176	P05204	FALSE	P05204	P05204	FALSE	GKADAGKEGNNPAENGDAK	GEKVPK	57	48	19	6	6	2	62	49	5	9.94	FALSE	TRUE	FALSE	FALSE	Self	0	0
Scan: 22467 Run: Y:\proj\prosit\xl\raw_files_all_batches\L1_20211118_MxR_thirdbatch_DSSOplate_D3_D4.raw P1_YPSLGQKPGGSDFLM(15.994900)KR P2_LQKGQK 6 2	Y:\proj\prosit\xl\raw_files_all_batches\L1_20211118_MxR_thirdbatch_DSSOplate_D3_D4.raw	22467	O43768	FALSE	O43768	O43768	FALSE	YPSLGQKPGGSDFLM(15.994900)KR	LQKGQK	40	57	17	6	6	2	45	58	5	9.94	FALSE	TRUE	FALSE	FALSE	Self	0	0
Scan: 46379 Run: Y:\proj\prosit\xl\raw_files_all_batches\L1_20220110_MxR_FDR_fourthbatch_DSSOplate_C1_C2.raw P1_VDKIFSK P2_GSFEQKLNWAFNM(15.994900)YDLDGDGK 2 5	Y:\proj\prosit\xl\raw_files_all_batches\L1_20220110_MxR_FDR_fourthbatch_DSSOplate_C1_C2.raw	46379	P62760	FALSE	P62760	P62760	FALSE	GSFEQKLNWAFNM(15.994900)YDLDGDGK	VDKIFSK	94	150	21	7	5	2	98	151	4	9.94	FALSE	TRUE	FALSE	FALSE	Self	0	0
Scan: 35248 Run: Y:\proj\prosit\xl\raw_files_all_batches\L1_20210806_MxR_FDR_firstbatch_DSSOplate_C12.raw P1_IVM(15.994900)LVNENPLLTEEAALNKC(57.021460)YR P2_EPKLPPK 18 2	Y:\proj\prosit\xl\raw_files_all_batches\L1_20210806_MxR_FDR_firstbatch_DSSOplate_C12.raw	35248	Q8IV38	FALSE	Q8IV38	Q8IV38	FALSE	IVM(15.994900)LVNENPLLTEEAALNKC(57.021460)YR	EPKLPPK	177	152	22	7	18	2	194	153	4	9.94	FALSE	TRUE	FALSE	FALSE	Self	0	0
Scan: 38160 Run: Y:\proj\prosit\xl\raw_files_all_batches\L1_20211004_MxR_secondbatch_DSSOplate_C11_C12.raw P1_VAVKC(57.021460)IK P2_LLQTIGKGEFGDVMLGDYRGNK 3 6	Y:\proj\prosit\xl\raw_files_all_batches\L1_20211004_MxR_secondbatch_DSSOplate_C11_C12.raw	38160	P41240	FALSE	P41240	P41240	FALSE	LLQTIGKGEFGDVMLGDYRGNK	VAVKC(57.021460)IK	196	218	22	7	6	3	201	220	5	9.94	FALSE	TRUE	FALSE	FALSE	Self	0	0
Scan: 30897 Run: Y:\proj\prosit\xl\raw_files_all_batches\L1_20210806_MxR_FDR_firstbatch_DSSOplate_D6.raw P1_QQLEAAKEK P2_LDTLIKSLLK 6 5	Y:\proj\prosit\xl\raw_files_all_batches\L1_20210806_MxR_FDR_firstbatch_DSSOplate_D6.raw	30897	Q8IV38	FALSE	Q8IV38	Q8IV38	FALSE	LDTLIKSLLK	QQLEAAKEK	242	366	10	9	5	6	246	371	4	9.94	FALSE	TRUE	FALSE	FALSE	Self	0	0
Scan: 21713 Run: Y:\proj\prosit\xl\raw_files_all_batches\L1_20210806_MxR_FDR_firstbatch_DSSOplate_D7.raw P1_SFDLQKSEAM(15.994900)LR P2_MKQLGAGTPK 5 1	Y:\proj\prosit\xl\raw_files_all_batches\L1_20210806_MxR_FDR_firstbatch_DSSOplate_D7.raw	21713	O76054	FALSE	O76054	O76054	FALSE	SFDLQKSEAM(15.994900)LR	MKQLGAGTPK	45	393	12	10	5	1	49	393	4	9.94	FALSE	TRUE	FALSE	FALSE	Self	0	0
Scan: 29801 Run: Y:\proj\prosit\xl\raw_files_all_batches\L1_20211118_MxR_thirdbatch_DSSOplate_D11_D12.raw P1_KALRLENITDDHK P2_ALELLKK 0 5	Y:\proj\prosit\xl\raw_files_all_batches\L1_20211118_MxR_thirdbatch_DSSOplate_D11_D12.raw	29801	Q13325	FALSE	P09914;Q13325	P09914;Q13325	FALSE	KALRLENITDDHK	ALELLKK	362	269;267	13	7	0	5		273;271	4	9.94	FALSE	TRUE	FALSE	FALSE	Self	0	0
Scan: 13033 Run: Y:\proj\prosit\xl\raw_files_all_batches\L1_20211118_MxR_thirdbatch_DSSOplate_D3_D4.raw P1_TKVVVTMEHSAK P2_GEKYEK 1 2	Y:\proj\prosit\xl\raw_files_all_batches\L1_20211118_MxR_thirdbatch_DSSOplate_D3_D4.raw	13033	P55809	FALSE	P55809	P55809	FALSE	TKVVVTMEHSAK	GEKYEK	434	271	12	6	1	2	434	272	5	9.94	FALSE	TRUE	FALSE	FALSE	Self	0	0
Scan: 46566 Run: Y:\proj\prosit\xl\raw_files_all_batches\L1_20210806_MxR_FDR_firstbatch_DSSOplate_D8.raw P1_ISFNDFLAVMTQKM(15.994900)SEK P2_ELKVAM(15.994900)R 12 2	Y:\proj\prosit\xl\raw_files_all_batches\L1_20210806_MxR_FDR_firstbatch_DSSOplate_D8.raw	46566	Q12798	FALSE	Q12798	Q12798	FALSE	ISFNDFLAVMTQKM(15.994900)SEK	ELKVAM(15.994900)R	83	51	17	7	12	2	94	52	4	9.94	FALSE	TRUE	FALSE	FALSE	Self	0	0
Scan: 14388 Run: Y:\proj\prosit\xl\raw_files_all_batches\L1_20220110_MxR_FDR_fourthbatch_DSSOplate_D9_D10.raw P1_KADKVEQR P2_GM(15.994900)DKLIVDGR 3 3	Y:\proj\prosit\xl\raw_files_all_batches\L1_20220110_MxR_FDR_fourthbatch_DSSOplate_D9_D10.raw	14388	Q99832	FALSE	Q99832	Q99832	FALSE	GM(15.994900)DKLIVDGR	KADKVEQR	43	144	10	8	3	3	45	146	4	9.94	FALSE	TRUE	FALSE	FALSE	Self	0	0
Scan: 18269 Run: Y:\proj\prosit\xl\raw_files_all_batches\L1_20211118_MxR_thirdbatch_DSSOplate_D5_D6.raw P1_TMSAKEK P2_KHSDASVNFSEFSNK 4 0	Y:\proj\prosit\xl\raw_files_all_batches\L1_20211118_MxR_thirdbatch_DSSOplate_D5_D6.raw	18269	B2RPK0	FALSE	P26583;B2RPK0	P26583;B2RPK0	FALSE	KHSDASVNFSEFSNK	TMSAKEK	29	50;50	15	7	0	4		53;53	4	9.94	FALSE	TRUE	FALSE	FALSE	Self	0	0
Scan: 21969 Run: Y:\proj\prosit\xl\raw_files_all_batches\L1_20220118_MxR_FDR_fourthbatch_DSSOplate_E3_E4_remeasure2.raw P1_VVRDTIKHIGYDDSAK P2_ALKEQVIR 6 2	Y:\proj\prosit\xl\raw_files_all_batches\L1_20220118_MxR_FDR_fourthbatch_DSSOplate_E3_E4_remeasure2.raw	21969	Q00266	FALSE	Q00266	Q00266	FALSE	VVRDTIKHIGYDDSAK	ALKEQVIR	81	220	16	8	6	2	86	221	5	9.94	FALSE	TRUE	FALSE	FALSE	Self	0	0
Scan: 4571 Run: Y:\proj\prosit\xl\raw_files_all_batches\L1_20210811_MxR_FDR_firstbatch_DSSOplate_E12.raw P1_STETFKK P2_GC(57.021460)GGGTHSSDRNQAKAK 5 14	Y:\proj\prosit\xl\raw_files_all_batches\L1_20210811_MxR_FDR_firstbatch_DSSOplate_E12.raw	4571	Q96NL8	FALSE	Q96NL8	Q96NL8	FALSE	GC(57.021460)GGGTHSSDRNQAKAK	STETFKK	31	52	17	7	14	5	44	56	4	9.94	FALSE	TRUE	FALSE	FALSE	Self	0	0
Scan: 38729 Run: Y:\proj\prosit\xl\raw_files_all_batches\L1_20211118_MxR_thirdbatch_DSSOplate_C1_C2.raw P1_IGNFKIEPPGLFR P2_EVIKSLDK 4 3	Y:\proj\prosit\xl\raw_files_all_batches\L1_20211118_MxR_thirdbatch_DSSOplate_C1_C2.raw	38729	Q969P6	FALSE	Q969P6	Q969P6	FALSE	IGNFKIEPPGLFR	EVIKSLDK	185	127	13	8	4	3	188	129	4	9.94	FALSE	TRUE	FALSE	FALSE	Self	0	0
Scan: 11919 Run: Y:\proj\prosit\xl\raw_files_all_batches\L1_20220110_MxR_FDR_fourthbatch_DSSOplate_D5_D6.raw P1_VKGPEKEEK P2_QAVKQVLK 5 3	Y:\proj\prosit\xl\raw_files_all_batches\L1_20220110_MxR_FDR_fourthbatch_DSSOplate_D5_D6.raw	11919	P40261	FALSE	P40261	P40261	FALSE	VKGPEKEEK	QAVKQVLK	121	132	9	8	5	3	125	134	5	9.94	FALSE	TRUE	FALSE	FALSE	Self	0	0
Scan: 33221 Run: Y:\proj\prosit\xl\raw_files_all_batches\L1_20211004_MxR_secondbatch_DSSOplate_D7_D8.raw P1_YAAKFYR P2_GSVDKALELLKK 3 4	Y:\proj\prosit\xl\raw_files_all_batches\L1_20211004_MxR_secondbatch_DSSOplate_D7_D8.raw	33221	P09914	FALSE	P09914;Q13325	P09914;Q13325	FALSE	GSVDKALELLKK	YAAKFYR	264	255;253	12	7	4	3	267	257;255	4	9.94	FALSE	TRUE	FALSE	FALSE	Self	0	0
Scan: 30822 Run: Y:\proj\prosit\xl\raw_files_all_batches\L1_20210811_MxR_FDR_firstbatch_DSSOplate_E1_remeasure.raw P1_IKSGAEAK P2_FVDEGIKTLEDLRK 1 6	Y:\proj\prosit\xl\raw_files_all_batches\L1_20210811_MxR_FDR_firstbatch_DSSOplate_E1_remeasure.raw	30822	P06746	FALSE	P06746	P06746	FALSE	FVDEGIKTLEDLRK	IKSGAEAK	113	52	14	8	6	1	118	52	5	9.94	FALSE	TRUE	FALSE	FALSE	Self	0	0
Scan: 21910 Run: Y:\proj\prosit\xl\raw_files_all_batches\L1_20211118_MxR_thirdbatch_DSSOplate_D11_D12.raw P1_VTFQKAR P2_HWEKIVAAK 4 3	Y:\proj\prosit\xl\raw_files_all_batches\L1_20211118_MxR_thirdbatch_DSSOplate_D11_D12.raw	21910	Q6PF06	FALSE	Q6PF06	Q6PF06	FALSE	HWEKIVAAK	VTFQKAR	70	241	9	7	3	4	72	244	5	9.94	FALSE	TRUE	FALSE	FALSE	Self	0	0
Scan: 29046 Run: Y:\proj\prosit\xl\raw_files_all_batches\L1_20220110_MxR_FDR_fourthbatch_DSSOplate_D1_D2.raw P1_SVAGLKK P2_KVDVTSKAVTEVLAR 5 6	Y:\proj\prosit\xl\raw_files_all_batches\L1_20220110_MxR_FDR_fourthbatch_DSSOplate_D1_D2.raw	29046	Q99961	FALSE	Q99961	Q99961	FALSE	KVDVTSKAVTEVLAR	SVAGLKK	38	1	15	7	6	5	43	5	4	9.94	FALSE	TRUE	FALSE	FALSE	Self	0	0
Scan: 17713 Run: Y:\proj\prosit\xl\raw_files_all_batches\L1_20211118_MxR_thirdbatch_DSSOplate_C11_C12_212733.raw P1_KQC(57.021460)PPKGTIIPAQQK P2_DPC(57.021460)APQVKK 5 7	Y:\proj\prosit\xl\raw_files_all_batches\L1_20211118_MxR_thirdbatch_DSSOplate_C11_C12_212733.raw	17713	Q96PI1	FALSE	Q96PI1	Q96PI1	FALSE	KQC(57.021460)PPKGTIIPAQQK	DPC(57.021460)APQVKK	51	43	15	9	5	7	55	49	4	9.94	FALSE	TRUE	FALSE	FALSE	Self	0	0
Scan: 18446 Run: Y:\proj\prosit\xl\raw_files_all_batches\L1_20210811_MxR_FDR_firstbatch_DSSOplate_D12.raw P1_LEKQQQR P2_KILNLR 2 0	Y:\proj\prosit\xl\raw_files_all_batches\L1_20210811_MxR_FDR_firstbatch_DSSOplate_D12.raw	18446	Q8TEA8	FALSE	Q8TEA8	Q8TEA8	FALSE	LEKQQQR	KILNLR	162	47	7	6	2	0	163		4	9.94	FALSE	TRUE	FALSE	FALSE	Self	0	0
Scan: 18624 Run: Y:\proj\prosit\xl\raw_files_all_batches\L1_20211004_MxR_secondbatch_DSSOplate_E7_E8.raw P1_LYEEGSNKR P2_HEIVPKDIREEAEK 7 5	Y:\proj\prosit\xl\raw_files_all_batches\L1_20211004_MxR_secondbatch_DSSOplate_E7_E8.raw	18624	P25788	FALSE	P25788	P25788	FALSE	HEIVPKDIREEAEK	LYEEGSNKR	224	57	14	9	5	7	228	63	4	9.94	FALSE	TRUE	FALSE	FALSE	Self	0	0
Scan: 40673 Run: Y:\proj\prosit\xl\raw_files_all_batches\L1_20211004_MxR_secondbatch_DSSOplate_D9_D10.raw P1_AIEMLGGELGSKIPVHPNDHVNK P2_AFGILKR 11 5	Y:\proj\prosit\xl\raw_files_all_batches\L1_20211004_MxR_secondbatch_DSSOplate_D9_D10.raw	40673	P07954	FALSE	P07954	P07954	FALSE	AIEMLGGELGSKIPVHPNDHVNK	AFGILKR	160	94	23	7	11	5	170	98	6	9.94	FALSE	TRUE	FALSE	FALSE	Self	0	0
Scan: 15128 Run: Y:\proj\prosit\xl\raw_files_all_batches\L1_20220110_MxR_FDR_fourthbatch_DSSOplate_C3_C4.raw P1_STDKEEIK P2_AKVC(57.021460)FEK 3 1	Y:\proj\prosit\xl\raw_files_all_batches\L1_20220110_MxR_FDR_fourthbatch_DSSOplate_C3_C4.raw	15128	O14879	FALSE	O14879	O14879	FALSE	STDKEEIK	AKVC(57.021460)FEK	391	154	8	7	3	1	393	154	4	9.94	FALSE	TRUE	FALSE	FALSE	Self	0	0
Scan: 17926 Run: Y:\proj\prosit\xl\raw_files_all_batches\L1_20220110_MxR_FDR_fourthbatch_DSSOplate_C3_C4.raw P1_SEFSVKR P2_AADAVNKM(15.994900)TIK 5 6	Y:\proj\prosit\xl\raw_files_all_batches\L1_20220110_MxR_FDR_fourthbatch_DSSOplate_C3_C4.raw	17926	O60749	FALSE	O60749	O60749	FALSE	AADAVNKM(15.994900)TIK	SEFSVKR	287	175	11	7	6	5	292	179	4	9.94	FALSE	TRUE	FALSE	FALSE	Self	0	0
Scan: 18334 Run: Y:\proj\prosit\xl\raw_files_all_batches\L1_20220118_MxR_FDR_fourthbatch_DSSOplate_E5_E6_remeasure.raw P1_VQQGERDFEQISKTIRK P2_M(15.994900)M(15.994900)VANKPDKIQQAK 12 8	Y:\proj\prosit\xl\raw_files_all_batches\L1_20220118_MxR_FDR_fourthbatch_DSSOplate_E5_E6_remeasure.raw	18334	O60749	FALSE	O60749	O60749	FALSE	VQQGERDFEQISKTIRK	M(15.994900)M(15.994900)VANKPDKIQQAK	456	433	17	14	12	8	467	440	6	9.94	FALSE	TRUE	FALSE	FALSE	Self	0	0
Scan: 49563 Run: Y:\proj\prosit\xl\raw_files_all_batches\L1_20220110_MxR_FDR_fourthbatch_DSSOplate_C7_C8.raw P1_LTPEWKK P2_FALLKGSFSEQGINEFLR 5 4	Y:\proj\prosit\xl\raw_files_all_batches\L1_20220110_MxR_FDR_fourthbatch_DSSOplate_C7_C8.raw	49563	Q15084	FALSE	Q15084	Q15084	FALSE	FALLKGSFSEQGINEFLR	LTPEWKK	368	60	18	7	4	5	371	64	4	9.94	FALSE	TRUE	FALSE	FALSE	Self	0	0
Scan: 5377 Run: Y:\proj\prosit\xl\raw_files_all_batches\L1_20211118_MxR_thirdbatch_DSSOplate_E11_E12.raw P1_KATHNRPK P2_FGGKYYQK 0 3	Y:\proj\prosit\xl\raw_files_all_batches\L1_20211118_MxR_thirdbatch_DSSOplate_E11_E12.raw	5377	Q13325	FALSE	Q13325	Q13325	FALSE	FGGKYYQK	KATHNRPK	150	301	8	8	3	0	152		5	9.94	FALSE	TRUE	FALSE	FALSE	Self	0	0
Scan: 17950 Run: Y:\proj\prosit\xl\raw_files_all_batches\L1_20211004_MxR_secondbatch_DSSOplate_E1_E2.raw P1_SLKEAENLM(15.994900)QEEHDNQANVR P2_HLKGQNEEALK 2 2	Y:\proj\prosit\xl\raw_files_all_batches\L1_20211004_MxR_secondbatch_DSSOplate_E1_E2.raw	17950	P09914	FALSE	P09914	P09914	FALSE	SLKEAENLM(15.994900)QEEHDNQANVR	HLKGQNEEALK	73	62	20	11	2	2	74	63	6	9.94	FALSE	TRUE	FALSE	FALSE	Self	0	0
Scan: 25416 Run: Y:\proj\prosit\xl\raw_files_all_batches\L1_20211118_MxR_thirdbatch_DSSOplate_E1_E2.raw P1_IKGEHPGLSIGDVAKK P2_GKFEDMAK 14 1	Y:\proj\prosit\xl\raw_files_all_batches\L1_20211118_MxR_thirdbatch_DSSOplate_E1_E2.raw	25416	B2RPK0	FALSE	B2RPK0	B2RPK0	FALSE	IKGEHPGLSIGDVAKK	GKFEDMAK	112	57	16	8	14	1	125	57	4	9.94	FALSE	TRUE	FALSE	FALSE	Self	0	0
Scan: 36529 Run: Y:\proj\prosit\xl\raw_files_all_batches\L1_20210806_MxR_FDR_firstbatch_DSSOplate_D7.raw P1_TLAFLKSPLMK P2_KFASIAR 5 0	Y:\proj\prosit\xl\raw_files_all_batches\L1_20210806_MxR_FDR_firstbatch_DSSOplate_D7.raw	36529	P08173	FALSE	P08173	P08173	FALSE	TLAFLKSPLMK	KFASIAR	240	375	11	7	5	0	244		4	9.94	FALSE	TRUE	FALSE	FALSE	Self	0	0
Scan: 37811 Run: Y:\proj\prosit\xl\raw_files_all_batches\L1_20210806_MxR_FDR_firstbatch_DSSOplate_D8.raw P1_NVVAVGAGFC(57.021460)DGLGFGDNTKAAVIR P2_IC(57.021460)DQLKGHLK 19 5	Y:\proj\prosit\xl\raw_files_all_batches\L1_20210806_MxR_FDR_firstbatch_DSSOplate_D8.raw	37811	P21695	FALSE	P21695	P21695	FALSE	NVVAVGAGFC(57.021460)DGLGFGDNTKAAVIR	IC(57.021460)DQLKGHLK	204	100	25	10	19	5	222	104	4	9.939	FALSE	TRUE	FALSE	FALSE	Self	0	0
Scan: 27864 Run: Y:\proj\prosit\xl\raw_files_all_batches\L1_20211004_MxR_secondbatch_DSSOplate_C2.raw P1_KQWLQEVK P2_ASAELALGENSEVLKSGR 0 14	Y:\proj\prosit\xl\raw_files_all_batches\L1_20211004_MxR_secondbatch_DSSOplate_C2.raw	27864	P00505	FALSE	P00505	P00505	FALSE	ASAELALGENSEVLKSGR	KQWLQEVK	107	337	18	8	14	0	120		4	9.939	FALSE	TRUE	FALSE	FALSE	Self	0	0
Scan: 47393 Run: Y:\proj\prosit\xl\raw_files_all_batches\L1_20220110_MxR_FDR_fourthbatch_DSSOplate_C11_C12.raw P1_QNSKLAPEVMEDLVK P2_FFPYGDASKFAQHAFR 3 8	Y:\proj\prosit\xl\raw_files_all_batches\L1_20220110_MxR_FDR_fourthbatch_DSSOplate_C11_C12.raw	47393	P62760;Q9UM19	FALSE	P62760	P62760	FALSE	FFPYGDASKFAQHAFR	QNSKLAPEVMEDLVK	54;54	3	16	15	8	3	61;61	5	4	9.939	FALSE	TRUE	FALSE	FALSE	Self	0	0
Scan: 16317 Run: Y:\proj\prosit\xl\raw_files_all_batches\L1_20220110_MxR_FDR_fourthbatch_DSSOplate_D3_D4.raw P1_KADKVEQR P2_GKATISNDGATILK 0 1	Y:\proj\prosit\xl\raw_files_all_batches\L1_20220110_MxR_FDR_fourthbatch_DSSOplate_D3_D4.raw	16317	Q99832	FALSE	Q99832	Q99832	FALSE	GKATISNDGATILK	KADKVEQR	53	144	14	8	1	0	53		4	9.939	FALSE	TRUE	FALSE	FALSE	Self	0	0
Scan: 32231 Run: Y:\proj\prosit\xl\raw_files_all_batches\L1_20211118_MxR_thirdbatch_DSSOplate_E1_E2.raw P1_YAAKFYR P2_LDDSDREGSVKSFSLGPLRK 3 10	Y:\proj\prosit\xl\raw_files_all_batches\L1_20211118_MxR_thirdbatch_DSSOplate_E1_E2.raw	32231	Q13325	FALSE	P09914;Q13325	P09914;Q13325	FALSE	LDDSDREGSVKSFSLGPLRK	YAAKFYR	186	255;253	20	7	10	3	195	257;255	5	9.939	FALSE	TRUE	FALSE	FALSE	Self	0	0
Scan: 29522 Run: Y:\proj\prosit\xl\raw_files_all_batches\L1_20210806_MxR_FDR_firstbatch_DSSOplate_D3.raw P1_KESQQDNGDK P2_GSTC(57.021460)VLAGMATDFGNMPEQKGVIR 0 19	Y:\proj\prosit\xl\raw_files_all_batches\L1_20210806_MxR_FDR_firstbatch_DSSOplate_D3.raw	29522	P49675	FALSE	P49675	P49675	FALSE	GSTC(57.021460)VLAGMATDFGNMPEQKGVIR	KESQQDNGDK	193	97	24	10	19	0	211		4	9.939	FALSE	TRUE	FALSE	FALSE	Self	0	0
Scan: 29534 Run: Y:\proj\prosit\xl\raw_files_all_batches\L1_20211118_MxR_thirdbatch_DSSOplate_B11_B12.raw P1_QVALGTSKLNYLDPR P2_EVIKSLDK 7 3	Y:\proj\prosit\xl\raw_files_all_batches\L1_20211118_MxR_thirdbatch_DSSOplate_B11_B12.raw	29534	Q969P6	FALSE	Q969P6	Q969P6	FALSE	QVALGTSKLNYLDPR	EVIKSLDK	548	127	15	8	7	3	554	129	4	9.939	FALSE	TRUE	FALSE	FALSE	Self	0	0
Scan: 44633 Run: Y:\proj\prosit\xl\raw_files_all_batches\L1_20211004_MxR_secondbatch_DSSOplate_C4_212733.raw P1_ENPGLTQDIIM(15.994900)KILEK P2_EFVKYSK 11 3	Y:\proj\prosit\xl\raw_files_all_batches\L1_20211004_MxR_secondbatch_DSSOplate_C4_212733.raw	44633	Q9BUL8	FALSE	Q9BUL8	Q9BUL8	FALSE	ENPGLTQDIIM(15.994900)KILEK	EFVKYSK	53	165	16	7	11	3	63	167	4	9.939	FALSE	TRUE	FALSE	FALSE	Self	0	0
Scan: 18463 Run: Y:\proj\prosit\xl\raw_files_all_batches\L1_20210806_MxR_FDR_firstbatch_DSSOplate_D8.raw P1_SVDPKTGK P2_GLLEKDFQK 4 4	Y:\proj\prosit\xl\raw_files_all_batches\L1_20210806_MxR_FDR_firstbatch_DSSOplate_D8.raw	18463	P34896	FALSE	P34896	P34896	FALSE	GLLEKDFQK	SVDPKTGK	411	274	9	8	4	4	414	277	4	9.939	FALSE	TRUE	FALSE	FALSE	Self	0	0
Scan: 7294 Run: Y:\proj\prosit\xl\raw_files_all_batches\L1_20211118_MxR_thirdbatch_DSSOplate_E11_E12.raw P1_YAAKFYR P2_KATHNRPK 3 0	Y:\proj\prosit\xl\raw_files_all_batches\L1_20211118_MxR_thirdbatch_DSSOplate_E11_E12.raw	7294	Q13325	FALSE	P09914;Q13325	P09914;Q13325	FALSE	KATHNRPK	YAAKFYR	301	255;253	8	7	0	3		257;255	4	9.939	FALSE	TRUE	FALSE	FALSE	Self	0	0
Scan: 42546 Run: Y:\proj\prosit\xl\raw_files_all_batches\L1_20211118_MxR_thirdbatch_DSSOplate_D11_D12.raw P1_LKPFGVQR P2_GVAGAHGLLC(57.021460)LLSDHVDKR 1 17	Y:\proj\prosit\xl\raw_files_all_batches\L1_20211118_MxR_thirdbatch_DSSOplate_D11_D12.raw	42546	Q9UBQ7	FALSE	Q9UBQ7	Q9UBQ7	FALSE	GVAGAHGLLC(57.021460)LLSDHVDKR	LKPFGVQR	47	171	19	8	17	1	63	171	5	9.939	FALSE	TRUE	FALSE	FALSE	Self	0	0
Scan: 39759 Run: Y:\proj\prosit\xl\raw_files_all_batches\L1_20211118_MxR_thirdbatch_DSSOplate_C9_C10.raw P1_STLMDTLFNTKFESDPATHNEPGVR P2_KEEEMR 10 0	Y:\proj\prosit\xl\raw_files_all_batches\L1_20211118_MxR_thirdbatch_DSSOplate_C9_C10.raw	39759	Q9NVA2	FALSE	Q9NVA2	Q9NVA2	FALSE	STLMDTLFNTKFESDPATHNEPGVR	KEEEMR	54	336	25	6	10	0	63		5	9.939	FALSE	TRUE	FALSE	FALSE	Self	0	0
Scan: 15141 Run: Y:\proj\prosit\xl\raw_files_all_batches\L1_20211118_MxR_thirdbatch_DSSOplate_C3_C4.raw P1_KTDDLGR P2_GAAEETKSLMK 0 6	Y:\proj\prosit\xl\raw_files_all_batches\L1_20211118_MxR_thirdbatch_DSSOplate_C3_C4.raw	15141	O43247	FALSE	O43247	O43247	FALSE	GAAEETKSLMK	KTDDLGR	211	243	11	7	6	0	216		4	9.939	FALSE	TRUE	FALSE	FALSE	Self	0	0
Scan: 32185 Run: Y:\proj\prosit\xl\raw_files_all_batches\L1_20211004_MxR_secondbatch_DSSOplate_C5_212733.raw P1_QLVSEKLNVPVR P2_LLFKGK 5 3	Y:\proj\prosit\xl\raw_files_all_batches\L1_20211004_MxR_secondbatch_DSSOplate_C5_212733.raw	32185	P11441	FALSE	P11441	P11441	FALSE	QLVSEKLNVPVR	LLFKGK	27	42	12	6	5	3	31	44	4	9.939	FALSE	TRUE	FALSE	FALSE	Self	0	0
Scan: 38065 Run: Y:\proj\prosit\xl\raw_files_all_batches\L1_20220110_MxR_FDR_fourthbatch_DSSOplate_C11_C12.raw P1_TFDKNGDGTIDFR P2_MNEDGLTPEQRVDKIFSK 3 13	Y:\proj\prosit\xl\raw_files_all_batches\L1_20220110_MxR_FDR_fourthbatch_DSSOplate_C11_C12.raw	38065	P62760	FALSE	P62760;Q9UM19	P62760;Q9UM19	FALSE	MNEDGLTPEQRVDKIFSK	TFDKNGDGTIDFR	139	70;70	18	13	13	3	151	72;72	4	9.939	FALSE	TRUE	FALSE	FALSE	Self	0	0
Scan: 20977 Run: Y:\proj\prosit\xl\raw_files_all_batches\L1_20210811_MxR_FDR_firstbatch_DSSOplate_E12.raw P1_ESGKNK P2_EFLTALKSHK 3 6	Y:\proj\prosit\xl\raw_files_all_batches\L1_20210811_MxR_FDR_firstbatch_DSSOplate_E12.raw	20977	O75575	FALSE	O75575	O75575	FALSE	EFLTALKSHK	ESGKNK	67	28	10	6	6	3	72	30	4	9.939	FALSE	TRUE	FALSE	FALSE	Self	0	0
Scan: 20077 Run: Y:\proj\prosit\xl\raw_files_all_batches\L1_20211118_MxR_thirdbatch_DSSOplate_E11_E12.raw P1_KVTFQKAR P2_HWEKIVAAK 5 3	Y:\proj\prosit\xl\raw_files_all_batches\L1_20211118_MxR_thirdbatch_DSSOplate_E11_E12.raw	20077	Q6PF06	FALSE	Q6PF06	Q6PF06	FALSE	HWEKIVAAK	KVTFQKAR	70	240	9	8	3	5	72	244	4	9.939	FALSE	TRUE	FALSE	FALSE	Self	0	0
Scan: 40746 Run: Y:\proj\prosit\xl\raw_files_all_batches\L1_20210811_MxR_FDR_firstbatch_DSSOplate_D12.raw P1_KEEMKK P2_EAFDLFDVDGSGTIDAKELK 4 16	Y:\proj\prosit\xl\raw_files_all_batches\L1_20210811_MxR_FDR_firstbatch_DSSOplate_D12.raw	40746	Q12798	FALSE	Q12798	Q12798	FALSE	EAFDLFDVDGSGTIDAKELK	KEEMKK	34	65	20	6	16	4	49	68	4	9.939	FALSE	TRUE	FALSE	FALSE	Self	0	0
Scan: 19315 Run: Y:\proj\prosit\xl\raw_files_all_batches\L1_20211118_MxR_thirdbatch_DSSOplate_F3_F4.raw P1_THQEEKK P2_ELHEKFDLLKR 5 4	Y:\proj\prosit\xl\raw_files_all_batches\L1_20211118_MxR_thirdbatch_DSSOplate_F3_F4.raw	19315	Q9NVA2	FALSE	Q9NVA2	Q9NVA2	FALSE	ELHEKFDLLKR	THQEEKK	361	372	11	7	4	5	364	376	6	9.939	FALSE	TRUE	FALSE	FALSE	Self	0	0
Scan: 13696 Run: Y:\proj\prosit\xl\raw_files_all_batches\L1_20211004_MxR_secondbatch_DSSOplate_E1_E2.raw P1_VPQAKPVAVEEK P2_TKHLREEEEEGEK 4 1	Y:\proj\prosit\xl\raw_files_all_batches\L1_20211004_MxR_secondbatch_DSSOplate_E1_E2.raw	13696	Q8WUD4	FALSE	Q8WUD4	Q8WUD4	FALSE	TKHLREEEEEGEK	VPQAKPVAVEEK	40	73	13	12	1	4	40	76	6	9.939	FALSE	TRUE	FALSE	FALSE	Self	0	0
Scan: 2904 Run: Y:\proj\prosit\xl\raw_files_all_batches\L1_20211118_MxR_thirdbatch_DSSOplate_D9_D10.raw P1_LKQEQKAR P2_LKQEQK 5 1	Y:\proj\prosit\xl\raw_files_all_batches\L1_20211118_MxR_thirdbatch_DSSOplate_D9_D10.raw	2904	P54284	FALSE	P54284	P54284	FALSE	LKQEQKAR	LKQEQK	128	128	8	6	5	1	132	128	4	9.939	FALSE	TRUE	FALSE	FALSE	Self	0	0
Scan: 32368 Run: Y:\proj\prosit\xl\raw_files_all_batches\L1_20220110_MxR_FDR_fourthbatch_DSSOplate_C9_C10.raw P1_MKC(57.021460)WQK P2_ELSANTAAFAKSAAM(15.994900)LGNSEDHTALSR 1 10	Y:\proj\prosit\xl\raw_files_all_batches\L1_20220110_MxR_FDR_fourthbatch_DSSOplate_C9_C10.raw	32368	O60749	FALSE	O60749	O60749	FALSE	ELSANTAAFAKSAAM(15.994900)LGNSEDHTALSR	MKC(57.021460)WQK	335	410	27	6	10	1	344	410	4	9.939	FALSE	TRUE	FALSE	FALSE	Self	0	0
Scan: 2781 Run: Y:\proj\prosit\xl\raw_files_all_batches\L1_20210806_MxR_FDR_firstbatch_DSSOplate_C9.raw P1_VKAAQAGR P2_QSSAKR 1 4	Y:\proj\prosit\xl\raw_files_all_batches\L1_20210806_MxR_FDR_firstbatch_DSSOplate_C9.raw	2781	Q99986	FALSE	Q99986	Q99986	FALSE	VKAAQAGR	QSSAKR	3	11	8	6	1	4	3	14	4	9.939	FALSE	TRUE	FALSE	FALSE	Self	0	0
Scan: 25959 Run: Y:\proj\prosit\xl\raw_files_all_batches\L1_20211118_MxR_thirdbatch_DSSOplate_C11_C12_212733.raw P1_EVVKPLLVSTLGEKSGK P2_ESSPKGR 13 4	Y:\proj\prosit\xl\raw_files_all_batches\L1_20211118_MxR_thirdbatch_DSSOplate_C11_C12_212733.raw	25959	P51608	FALSE	P51608	P51608	FALSE	EVVKPLLVSTLGEKSGK	ESSPKGR	317	347	17	7	13	4	329	350	5	9.939	FALSE	TRUE	FALSE	FALSE	Self	0	0
Scan: 22258 Run: Y:\proj\prosit\xl\raw_files_all_batches\L1_20211118_MxR_thirdbatch_DSSOplate_D3_D4.raw P1_LQKGQK P2_AKYPSLGQKPGGSDFLM(15.994900)K 2 8	Y:\proj\prosit\xl\raw_files_all_batches\L1_20211118_MxR_thirdbatch_DSSOplate_D3_D4.raw	22258	O43768	FALSE	O43768	O43768	FALSE	AKYPSLGQKPGGSDFLM(15.994900)K	LQKGQK	38	57	18	6	8	2	45	58	4	9.939	FALSE	TRUE	FALSE	FALSE	Self	0	0
Scan: 31513 Run: Y:\proj\prosit\xl\raw_files_all_batches\L1_20220118_MxR_FDR_fourthbatch_DSSOplate_E5_E6_remeasure.raw P1_SIVGM(15.994900)TKVK P2_RFSDFLGLHSKLASK 6 10	Y:\proj\prosit\xl\raw_files_all_batches\L1_20220118_MxR_FDR_fourthbatch_DSSOplate_E5_E6_remeasure.raw	31513	O60749	FALSE	O60749	O60749	FALSE	RFSDFLGLHSKLASK	SIVGM(15.994900)TKVK	182	211	15	9	10	6	191	216	5	9.939	FALSE	TRUE	FALSE	FALSE	Self	0	0
Scan: 9986 Run: Y:\proj\prosit\xl\raw_files_all_batches\L1_20211118_MxR_thirdbatch_DSSOplate_E3_E4_212733.raw P1_GRPKGSGTTRPK P2_EEKSEDQDLQGLK 3 2	Y:\proj\prosit\xl\raw_files_all_batches\L1_20211118_MxR_thirdbatch_DSSOplate_E3_E4_212733.raw	9986	P51608	FALSE	P51608	P51608	FALSE	EEKSEDQDLQGLK	GRPKGSGTTRPK	9	188	13	12	2	3	10	190	4	9.939	FALSE	TRUE	FALSE	FALSE	Self	0	0
Scan: 21341 Run: Y:\proj\prosit\xl\raw_files_all_batches\L1_20210811_MxR_FDR_firstbatch_DSSOplate_E6.raw P1_VLSKLQSPSR P2_LHPSFKER 3 5	Y:\proj\prosit\xl\raw_files_all_batches\L1_20210811_MxR_FDR_firstbatch_DSSOplate_E6.raw	21341	Q96A00	FALSE	P35557	P35557	FALSE	VLSKLQSPSR	LHPSFKER	9	414	10	8	3	5	11	418	5	9.939	FALSE	TRUE	FALSE	FALSE	Between	0.001	54.413
Scan: 15378 Run: Y:\proj\prosit\xl\raw_files_all_batches\L1_20220110_MxR_FDR_fourthbatch_DSSOplate_C3_C4.raw P1_GKEADK P2_AVYISVQDKEGEK 1 8	Y:\proj\prosit\xl\raw_files_all_batches\L1_20220110_MxR_FDR_fourthbatch_DSSOplate_C3_C4.raw	15378	Q9BVG4	FALSE	Q9BVG4	Q9BVG4	FALSE	AVYISVQDKEGEK	GKEADK	156	217	13	6	8	1	163	217	4	9.939	FALSE	TRUE	FALSE	FALSE	Self	0	0
Scan: 25575 Run: Y:\proj\prosit\xl\raw_files_all_batches\L1_20210811_MxR_FDR_firstbatch_DSSOplate_E6.raw P1_SHKLTK P2_IDEFLATGKLR 2 8	Y:\proj\prosit\xl\raw_files_all_batches\L1_20210811_MxR_FDR_firstbatch_DSSOplate_E6.raw	25575	P06746	FALSE	O75575	O75575	FALSE	IDEFLATGKLR	SHKLTK	72	74	11	6	8	2	79	75	4	9.939	FALSE	TRUE	FALSE	FALSE	Between	0.001	54.413
Scan: 31480 Run: Y:\proj\prosit\xl\raw_files_all_batches\L1_20211004_MxR_secondbatch_DSSOplate_B12.raw P1_NLPYVYIPSKTDLGAAAGSK P2_LYKC(57.021460)IK 9 2	Y:\proj\prosit\xl\raw_files_all_batches\L1_20211004_MxR_secondbatch_DSSOplate_B12.raw	31480	Q9NX24	FALSE	Q9NX24	Q9NX24	FALSE	NLPYVYIPSKTDLGAAAGSK	LYKC(57.021460)IK	101	46	20	6	9	2	109	47	4	9.939	FALSE	TRUE	FALSE	FALSE	Self	0	0
Scan: 20533 Run: Y:\proj\prosit\xl\raw_files_all_batches\L1_20211118_MxR_thirdbatch_DSSOplate_E3_E4_212733.raw P1_VQALQKTLRR P2_VQALQKTLRR 5 5	Y:\proj\prosit\xl\raw_files_all_batches\L1_20211118_MxR_thirdbatch_DSSOplate_E3_E4_212733.raw	20533	Q7L8J4	FALSE	Q7L8J4	Q7L8J4	FALSE	VQALQKTLRR	VQALQKTLRR	207	207	10	10	5	5	211	211	6	9.939	FALSE	TRUE	FALSE	FALSE	Self	0	0
Scan: 21971 Run: Y:\proj\prosit\xl\raw_files_all_batches\L1_20211118_MxR_thirdbatch_DSSOplate_D11_D12.raw P1_EVKVNK P2_ESYEVSLTQKTDPSVRPMHER 2 9	Y:\proj\prosit\xl\raw_files_all_batches\L1_20211118_MxR_thirdbatch_DSSOplate_D11_D12.raw	21971	Q9NX40	FALSE	Q9NX40	Q9NX40	FALSE	ESYEVSLTQKTDPSVRPMHER	EVKVNK	207	232	21	6	9	2	215	233	4	9.939	FALSE	TRUE	FALSE	FALSE	Self	0	0
Scan: 38734 Run: Y:\proj\prosit\xl\raw_files_all_batches\L1_20211004_MxR_secondbatch_DSSOplate_D7_D8.raw P1_YAKEGR P2_HSTLDFMLGAKADGETILK 2 10	Y:\proj\prosit\xl\raw_files_all_batches\L1_20211004_MxR_secondbatch_DSSOplate_D7_D8.raw	38734	P52788	FALSE	P52788	P52788	FALSE	HSTLDFMLGAKADGETILK	YAKEGR	5	262	19	6	10	2	14	263	5	9.939	FALSE	TRUE	FALSE	FALSE	Self	0	0
Scan: 14861 Run: Y:\proj\prosit\xl\raw_files_all_batches\L1_20211118_MxR_thirdbatch_DSSOplate_D3_D4.raw P1_YNKDGSVAIASKPR P2_LIKGEK 2 2	Y:\proj\prosit\xl\raw_files_all_batches\L1_20211118_MxR_thirdbatch_DSSOplate_D3_D4.raw	14861	P55809	FALSE	P55809	P55809	FALSE	YNKDGSVAIASKPR	LIKGEK	173	268	14	6	2	2	174	269	5	9.939	FALSE	TRUE	FALSE	FALSE	Self	0	0
Scan: 34046 Run: Y:\proj\prosit\xl\raw_files_all_batches\L1_20211004_MxR_secondbatch_DSSOplate_C3.raw P1_MQAIKC(57.021460)VVVGDGAVGK P2_AKWFPEVR 4 1	Y:\proj\prosit\xl\raw_files_all_batches\L1_20211004_MxR_secondbatch_DSSOplate_C3.raw	34046	P15153;P63000	FALSE	P15153	P15153	FALSE	MQAIKC(57.021460)VVVGDGAVGK	AKWFPEVR	0;0	94	16	8	4	1	3;3	94	4	9.939	FALSE	TRUE	FALSE	FALSE	Self	0	0
Scan: 20938 Run: Y:\proj\prosit\xl\raw_files_all_batches\L1_20211004_MxR_secondbatch_DSSOplate_D1_D2.raw P1_TEKAPEPHVEEDDDDELDSK P2_LNYKPPPQKSLK 2 8	Y:\proj\prosit\xl\raw_files_all_batches\L1_20211004_MxR_secondbatch_DSSOplate_D1_D2.raw	20938	P52566	FALSE	P52566	P52566	FALSE	TEKAPEPHVEEDDDDELDSK	LNYKPPPQKSLK	1	21	20	12	2	8	2	28	5	9.939	FALSE	TRUE	FALSE	FALSE	Self	0	0
Scan: 22723 Run: Y:\proj\prosit\xl\raw_files_all_batches\L1_20211004_MxR_secondbatch_DSSOplate_C8.raw P1_QLTEKLAR P2_C(57.021460)IEELC(57.021460)QKR 4 7	Y:\proj\prosit\xl\raw_files_all_batches\L1_20211004_MxR_secondbatch_DSSOplate_C8.raw	22723	O43805	FALSE	O43805	O43805	FALSE	C(57.021460)IEELC(57.021460)QKR	QLTEKLAR	17	48	9	8	7	4	23	51	4	9.939	FALSE	TRUE	FALSE	FALSE	Self	0	0
Scan: 43091 Run: Y:\proj\prosit\xl\raw_files_all_batches\L1_20210806_MxR_FDR_firstbatch_DSSOplate_D3.raw P1_STETFKK P2_AEDLDELLDEVESKFC(57.021460)TPDLLR 5 13	Y:\proj\prosit\xl\raw_files_all_batches\L1_20210806_MxR_FDR_firstbatch_DSSOplate_D3.raw	43091	Q96NL8	FALSE	Q96NL8	Q96NL8	FALSE	AEDLDELLDEVESKFC(57.021460)TPDLLR	STETFKK	1	52	22	7	13	5	13	56	4	9.939	FALSE	TRUE	FALSE	FALSE	Self	0	0
Scan: 15956 Run: Y:\proj\prosit\xl\raw_files_all_batches\L1_20220110_MxR_FDR_fourthbatch_DSSOplate_C1_C2.raw P1_EINKSGEK P2_AVYISVQDKEGEK 3 8	Y:\proj\prosit\xl\raw_files_all_batches\L1_20220110_MxR_FDR_fourthbatch_DSSOplate_C1_C2.raw	15956	Q9BVG4	FALSE	Q9BVG4	Q9BVG4	FALSE	AVYISVQDKEGEK	EINKSGEK	156	223	13	8	8	3	163	225	4	9.939	FALSE	TRUE	FALSE	FALSE	Self	0	0
Scan: 2868 Run: Y:\proj\prosit\xl\raw_files_all_batches\L1_20211118_MxR_thirdbatch_DSSOplate_D9_D10.raw P1_KEGDGEAK P2_GNAHKIM(15.994900)EK 0 4	Y:\proj\prosit\xl\raw_files_all_batches\L1_20211118_MxR_thirdbatch_DSSOplate_D9_D10.raw	2868	P55809	FALSE	P55809	P55809	FALSE	GNAHKIM(15.994900)EK	KEGDGEAK	446	285	9	8	4	0	449		4	9.939	FALSE	TRUE	FALSE	FALSE	Self	0	0
Scan: 25636 Run: Y:\proj\prosit\xl\raw_files_all_batches\L1_20220118_MxR_FDR_fourthbatch_DSSOplate_E5_E6_remeasure.raw P1_KREAEAK P2_FSDFLGLHSKLASK 0 9	Y:\proj\prosit\xl\raw_files_all_batches\L1_20220118_MxR_FDR_fourthbatch_DSSOplate_E5_E6_remeasure.raw	25636	O60749	FALSE	O60749	O60749	FALSE	FSDFLGLHSKLASK	KREAEAK	183	426	14	7	9	0	191		5	9.939	FALSE	TRUE	FALSE	FALSE	Self	0	0
Scan: 13100 Run: Y:\proj\prosit\xl\raw_files_all_batches\L1_20220110_MxR_FDR_fourthbatch_DSSOplate_C9_C10.raw P1_SAAKFYR P2_KGDLDK 3 0	Y:\proj\prosit\xl\raw_files_all_batches\L1_20220110_MxR_FDR_fourthbatch_DSSOplate_C9_C10.raw	13100	O14879	FALSE	O14879	O14879	FALSE	SAAKFYR	KGDLDK	245	253	7	6	3	0	247		4	9.939	FALSE	TRUE	FALSE	FALSE	Self	0	0
Scan: 37092 Run: Y:\proj\prosit\xl\raw_files_all_batches\L1_20211004_MxR_secondbatch_DSSOplate_C3.raw P1_M(15.994900)EC(57.021460)PEIDC(57.021460)EEGWALLKC(57.021460)GGK P2_KLSNPFR 15 0	Y:\proj\prosit\xl\raw_files_all_batches\L1_20211004_MxR_secondbatch_DSSOplate_C3.raw	37092	P09914	FALSE	P09914	P09914	FALSE	M(15.994900)EC(57.021460)PEIDC(57.021460)EEGWALLKC(57.021460)GGK	KLSNPFR	135	126	20	7	15	0	149		4	9.939	FALSE	TRUE	FALSE	FALSE	Self	0	0
Scan: 19640 Run: Y:\proj\prosit\xl\raw_files_all_batches\L1_20220110_MxR_FDR_fourthbatch_DSSOplate_D7_D8.raw P1_NVTVKTIK P2_HLQDIKVK 4 5	Y:\proj\prosit\xl\raw_files_all_batches\L1_20220110_MxR_FDR_fourthbatch_DSSOplate_D7_D8.raw	19640	Q99733	FALSE	Q99733	Q99733	FALSE	HLQDIKVK	NVTVKTIK	186	258	8	8	5	4	190	261	4	9.938	FALSE	TRUE	FALSE	FALSE	Self	0	0
Scan: 5803 Run: Y:\proj\prosit\xl\raw_files_all_batches\L1_20220110_MxR_FDR_fourthbatch_DSSOplate_C5_C6.raw P1_LKDQEAK P2_EM(15.994900)C(57.021460)VGEKR 1 6	Y:\proj\prosit\xl\raw_files_all_batches\L1_20220110_MxR_FDR_fourthbatch_DSSOplate_C5_C6.raw	5803	Q75LS8	FALSE	Q75LS8	Q75LS8	FALSE	EM(15.994900)C(57.021460)VGEKR	LKDQEAK	6	131	8	7	6	1	11	131	4	9.938	FALSE	TRUE	FALSE	FALSE	Self	0	0
Scan: 15570 Run: Y:\proj\prosit\xl\raw_files_all_batches\L1_20220110_MxR_FDR_fourthbatch_DSSOplate_D5_D6.raw P1_EVGRFEKER P2_AADAVNKM(15.994900)TIK 6 6	Y:\proj\prosit\xl\raw_files_all_batches\L1_20220110_MxR_FDR_fourthbatch_DSSOplate_D5_D6.raw	15570	O60749	FALSE	O60749	O60749	FALSE	AADAVNKM(15.994900)TIK	EVGRFEKER	287	473	11	9	6	6	292	478	5	9.938	FALSE	TRUE	FALSE	FALSE	Self	0	0
Scan: 5053 Run: Y:\proj\prosit\xl\raw_files_all_batches\L1_20211118_MxR_thirdbatch_DSSOplate_D11_D12.raw P1_TYGEHKR P2_MAKEC(57.021460)GADC(57.021460)AK 5 2	Y:\proj\prosit\xl\raw_files_all_batches\L1_20211118_MxR_thirdbatch_DSSOplate_D11_D12.raw	5053	Q9NR45	FALSE	Q9NR45	Q9NR45	FALSE	MAKEC(57.021460)GADC(57.021460)AK	TYGEHKR	41	79	11	7	2	5	42	83	5	9.938	FALSE	TRUE	FALSE	FALSE	Self	0	0
Scan: 16323 Run: Y:\proj\prosit\xl\raw_files_all_batches\L1_20211004_MxR_secondbatch_DSSOplate_C4_212733.raw P1_IGFAEKVAAK P2_AAKIAK 5 2	Y:\proj\prosit\xl\raw_files_all_batches\L1_20211004_MxR_secondbatch_DSSOplate_C4_212733.raw	16323	P07954	FALSE	P07954	P07954	FALSE	IGFAEKVAAK	AAKIAK	286	467	10	6	5	2	290	468	4	9.938	FALSE	TRUE	FALSE	FALSE	Self	0	0
Scan: 24573 Run: Y:\proj\prosit\xl\raw_files_all_batches\L1_20220118_MxR_FDR_fourthbatch_DSSOplate_E3_E4_remeasure2.raw P1_KLHVSVEALVC(57.021460)HR P2_IQQAKNEIR 0 4	Y:\proj\prosit\xl\raw_files_all_batches\L1_20220118_MxR_FDR_fourthbatch_DSSOplate_E3_E4_remeasure2.raw	24573	O60749	FALSE	O60749	O60749	FALSE	KLHVSVEALVC(57.021460)HR	IQQAKNEIR	321	442	13	9	0	4		445	5	9.938	FALSE	TRUE	FALSE	FALSE	Self	0	0
Scan: 6952 Run: Y:\proj\prosit\xl\raw_files_all_batches\L1_20220110_MxR_FDR_fourthbatch_DSSOplate_D9_D10.raw P1_MVNKAADAVNK P2_KREAEAK 3 0	Y:\proj\prosit\xl\raw_files_all_batches\L1_20220110_MxR_FDR_fourthbatch_DSSOplate_D9_D10.raw	6952	O60749	FALSE	O60749	O60749	FALSE	MVNKAADAVNK	KREAEAK	283	426	11	7	3	0	285		5	9.938	FALSE	TRUE	FALSE	FALSE	Self	0	0
Scan: 50959 Run: Y:\proj\prosit\xl\raw_files_all_batches\L1_20220110_MxR_FDR_fourthbatch_DSSOplate_C3_C4.raw P1_YYKFGSR P2_KEPEAFDWSPVVTYVC(57.021460)DLEGNR 2 0	Y:\proj\prosit\xl\raw_files_all_batches\L1_20220110_MxR_FDR_fourthbatch_DSSOplate_C3_C4.raw	50959	P40261	FALSE	P40261	P40261	FALSE	KEPEAFDWSPVVTYVC(57.021460)DLEGNR	YYKFGSR	99	23	22	7	0	2		24	4	9.938	FALSE	TRUE	FALSE	FALSE	Self	0	0
Scan: 22874 Run: Y:\proj\prosit\xl\raw_files_all_batches\L1_20211118_MxR_thirdbatch_DSSOplate_C9_C10.raw P1_SQKQEEENPAEETGEEK P2_AKYPSLGQKPGGSDFLM(15.994900)K 2 8	Y:\proj\prosit\xl\raw_files_all_batches\L1_20211118_MxR_thirdbatch_DSSOplate_C9_C10.raw	22874	O43768	FALSE	O43768	O43768	FALSE	AKYPSLGQKPGGSDFLM(15.994900)K	SQKQEEENPAEETGEEK	38	1	18	17	8	2	45	2	4	9.938	FALSE	TRUE	FALSE	FALSE	Self	0	0
Scan: 8313 Run: Y:\proj\prosit\xl\raw_files_all_batches\L1_20211118_MxR_thirdbatch_DSSOplate_E7_E8.raw P1_EVIKSLDK P2_ARAEHKAQGDGK 3 5	Y:\proj\prosit\xl\raw_files_all_batches\L1_20211118_MxR_thirdbatch_DSSOplate_E7_E8.raw	8313	Q969P6	FALSE	Q969P6	Q969P6	FALSE	ARAEHKAQGDGK	EVIKSLDK	503	127	12	8	5	3	507	129	4	9.938	FALSE	TRUE	FALSE	FALSE	Self	0	0
Scan: 18087 Run: Y:\proj\prosit\xl\raw_files_all_batches\L1_20211004_MxR_secondbatch_DSSOplate_C3.raw P1_GQNEEALKSLK P2_DKSINSLK 7 1	Y:\proj\prosit\xl\raw_files_all_batches\L1_20211004_MxR_secondbatch_DSSOplate_C3.raw	18087	P09914	FALSE	P09914	P09914	FALSE	GQNEEALKSLK	DKSINSLK	65	415	11	8	7	1	71	415	4	9.938	FALSE	TRUE	FALSE	FALSE	Self	0	0
Scan: 25577 Run: Y:\proj\prosit\xl\raw_files_all_batches\L1_20211118_MxR_thirdbatch_DSSOplate_D7_D8.raw P1_SVVAKVK P2_SELEFKFNRK 4 5	Y:\proj\prosit\xl\raw_files_all_batches\L1_20211118_MxR_thirdbatch_DSSOplate_D7_D8.raw	25577	Q9NR45	FALSE	Q9NR45	Q9NR45	FALSE	SELEFKFNRK	SVVAKVK	55	293	10	7	5	4	59	296	4	9.938	FALSE	TRUE	FALSE	FALSE	Self	0	0
Scan: 21275 Run: Y:\proj\prosit\xl\raw_files_all_batches\L1_20211004_MxR_secondbatch_DSSOplate_D5_D6.raw P1_EKVLGK P2_EKADMLC(57.021460)NSESHDILQHQDSNC(57.021460)SATSNK 1 1	Y:\proj\prosit\xl\raw_files_all_batches\L1_20211004_MxR_secondbatch_DSSOplate_D5_D6.raw	21275	Q9BZA5	FALSE	Q9BZA5	Q9BZA5	FALSE	EKADMLC(57.021460)NSESHDILQHQDSNC(57.021460)SATSNK	EKVLGK	10	90	28	6	1	1	10	90	4	9.938	FALSE	TRUE	FALSE	FALSE	Self	0	0
Scan: 34576 Run: Y:\proj\prosit\xl\raw_files_all_batches\L1_20211118_MxR_thirdbatch_DSSOplate_B9_B10.raw P1_M(15.994900)KETAVFINISR P2_AADC(57.021460)EVEQWDSDEPIPAKELER 1 17	Y:\proj\prosit\xl\raw_files_all_batches\L1_20211118_MxR_thirdbatch_DSSOplate_B9_B10.raw	34576	Q9UBQ7	FALSE	Q9UBQ7	Q9UBQ7	FALSE	AADC(57.021460)EVEQWDSDEPIPAKELER	M(15.994900)KETAVFINISR	25	233	22	12	17	1	41	233	4	9.938	FALSE	TRUE	FALSE	FALSE	Self	0	0
Scan: 24806 Run: Y:\proj\prosit\xl\raw_files_all_batches\L1_20210811_MxR_FDR_firstbatch_DSSOplate_E5.raw P1_SQFEAQKIWYEHR P2_AKLDNNK 6 1	Y:\proj\prosit\xl\raw_files_all_batches\L1_20210811_MxR_FDR_firstbatch_DSSOplate_E5.raw	24806	O75874	FALSE	O75874	O75874	FALSE	SQFEAQKIWYEHR	AKLDNNK	236	343	13	7	6	1	241	343	4	9.938	FALSE	TRUE	FALSE	FALSE	Self	0	0
Scan: 35895 Run: Y:\proj\prosit\xl\raw_files_all_batches\L1_20211118_MxR_thirdbatch_DSSOplate_C11_C12_212733.raw P1_LQKGQK P2_FLITHNPTNATLNKFTEELK 2 13	Y:\proj\prosit\xl\raw_files_all_batches\L1_20211118_MxR_thirdbatch_DSSOplate_C11_C12_212733.raw	35895	Q12974	FALSE	O43768	O43768	FALSE	FLITHNPTNATLNKFTEELK	LQKGQK	15	57	20	6	13	2	27	58	5	9.938	FALSE	TRUE	FALSE	FALSE	Between	0.001	54.454
Scan: 48741 Run: Y:\proj\prosit\xl\raw_files_all_batches\L1_20211004_MxR_secondbatch_DSSOplate_C11_C12.raw P1_YAKEGR P2_TC(57.021460)GDVLDNLKGDC(57.021460)YQVLIEDC(57.021460)IPVLKR 2 9	Y:\proj\prosit\xl\raw_files_all_batches\L1_20211004_MxR_secondbatch_DSSOplate_C11_C12.raw	48741	P52788	FALSE	P52788	P52788	FALSE	TC(57.021460)GDVLDNLKGDC(57.021460)YQVLIEDC(57.021460)IPVLKR	YAKEGR	235	262	27	6	9	2	243	263	5	9.938	FALSE	TRUE	FALSE	FALSE	Self	0	0
Scan: 16036 Run: Y:\proj\prosit\xl\raw_files_all_batches\L1_20211004_MxR_secondbatch_DSSOplate_D1_D2.raw P1_SLKEAENLM(15.994900)QEEHDNQANVR P2_KGSVDK 2 0	Y:\proj\prosit\xl\raw_files_all_batches\L1_20211004_MxR_secondbatch_DSSOplate_D1_D2.raw	16036	P09914	FALSE	P09914	P09914	FALSE	SLKEAENLM(15.994900)QEEHDNQANVR	KGSVDK	73	263	20	6	2	0	74		5	9.938	FALSE	TRUE	FALSE	FALSE	Self	0	0
Scan: 32034 Run: Y:\proj\prosit\xl\raw_files_all_batches\L1_20211004_MxR_secondbatch_DSSOplate_C11_C12.raw P1_LLQAGFSELKETEK P2_ETEKWNIKPESK 9 3	Y:\proj\prosit\xl\raw_files_all_batches\L1_20211004_MxR_secondbatch_DSSOplate_C11_C12.raw	32034	Q9ULA0	FALSE	Q9ULA0	Q9ULA0	FALSE	LLQAGFSELKETEK	ETEKWNIKPESK	51	61	14	12	9	3	59	63	5	9.938	FALSE	TRUE	FALSE	FALSE	Self	0	0
Scan: 47163 Run: Y:\proj\prosit\xl\raw_files_all_batches\L1_20220118_MxR_FDR_fourthbatch_DSSOplate_E1_E2_remeasure3.raw P1_YKLDKESYPVFYLFR P2_FDTQYPYGEKQDEFKR 4 9	Y:\proj\prosit\xl\raw_files_all_batches\L1_20220118_MxR_FDR_fourthbatch_DSSOplate_E1_E2_remeasure3.raw	47163	P30040	FALSE	P30040	P30040	FALSE	FDTQYPYGEKQDEFKR	YKLDKESYPVFYLFR	59	107	16	15	9	4	67	110	5	9.938	FALSE	TRUE	FALSE	FALSE	Self	0	0
Scan: 25832 Run: Y:\proj\prosit\xl\raw_files_all_batches\L1_20210811_MxR_FDR_firstbatch_DSSOplate_E5.raw P1_GSYSIKSR P2_FDNTYSFIHAKK 5 10	Y:\proj\prosit\xl\raw_files_all_batches\L1_20210811_MxR_FDR_firstbatch_DSSOplate_E5.raw	25832	O76054	FALSE	P52565	P52565	FALSE	FDNTYSFIHAKK	GSYSIKSR	364	172	12	8	10	5	373	176	5	9.938	FALSE	TRUE	FALSE	FALSE	Between	0.001	54.454
Scan: 24830 Run: Y:\proj\prosit\xl\raw_files_all_batches\L1_20220110_MxR_FDR_fourthbatch_DSSOplate_C11_C12.raw P1_VGGAEGTKLDDDFKEMEK P2_SVAGLKK 13 5	Y:\proj\prosit\xl\raw_files_all_batches\L1_20220110_MxR_FDR_fourthbatch_DSSOplate_C11_C12.raw	24830	Q99961	FALSE	Q99961	Q99961	FALSE	VGGAEGTKLDDDFKEMEK	SVAGLKK	20	1	18	7	13	5	32	5	4	9.938	FALSE	TRUE	FALSE	FALSE	Self	0	0
Scan: 48649 Run: Y:\proj\prosit\xl\raw_files_all_batches\L1_20220110_MxR_FDR_fourthbatch_DSSOplate_C5_C6.raw P1_SDSSSKK P2_NSYLEVLLKLADK 5 8	Y:\proj\prosit\xl\raw_files_all_batches\L1_20220110_MxR_FDR_fourthbatch_DSSOplate_C5_C6.raw	48649	Q15084	FALSE	Q15084	Q15084	FALSE	NSYLEVLLKLADK	SDSSSKK	313	153	13	7	8	5	320	157	4	9.938	FALSE	TRUE	FALSE	FALSE	Self	0	0
Scan: 48926 Run: Y:\proj\prosit\xl\raw_files_all_batches\L1_20210811_MxR_FDR_firstbatch_DSSOplate_E4.raw P1_QEDPKKEILLAMLM(15.994900)VDK P2_LTSLGEKLTHK 5 6	Y:\proj\prosit\xl\raw_files_all_batches\L1_20210811_MxR_FDR_firstbatch_DSSOplate_E4.raw	48926	Q96GE6	FALSE	Q96GE6	Q96GE6	FALSE	QEDPKKEILLAMLM(15.994900)VDK	LTSLGEKLTHK	121	152	17	11	5	6	125	157	5	9.938	FALSE	TRUE	FALSE	FALSE	Self	0	0
Scan: 45709 Run: Y:\proj\prosit\xl\raw_files_all_batches\L1_20220110_MxR_FDR_fourthbatch_DSSOplate_D5_D6.raw P1_LQKILR P2_ALYEQSLHIKSAIPHPLIMGVIR 2 9	Y:\proj\prosit\xl\raw_files_all_batches\L1_20220110_MxR_FDR_fourthbatch_DSSOplate_D5_D6.raw	45709	P61201	FALSE	P61201	P61201	FALSE	ALYEQSLHIKSAIPHPLIMGVIR	LQKILR	215	167	23	6	9	2	223	168	6	9.938	FALSE	TRUE	FALSE	FALSE	Self	0	0
Scan: 50260 Run: Y:\proj\prosit\xl\raw_files_all_batches\L1_20210727_MxR_FDR_firstbatch_DSSOplate2_H12.raw P1_SIEDFAHSSFQM(15.994900)ALSKGWPLYLSTK P2_AKLDNNK 15 1	Y:\proj\prosit\xl\raw_files_all_batches\L1_20210727_MxR_FDR_firstbatch_DSSOplate2_H12.raw	50260	O75874	FALSE	O75874	O75874	FALSE	SIEDFAHSSFQM(15.994900)ALSKGWPLYLSTK	AKLDNNK	187	343	25	7	15	1	201	343	4	9.938	FALSE	TRUE	FALSE	FALSE	Self	0	0
Scan: 14483 Run: Y:\proj\prosit\xl\raw_files_all_batches\L1_20211118_MxR_thirdbatch_DSSOplate_D5_D6.raw P1_LTSALKK P2_LLEAKHSGPR 5 4	Y:\proj\prosit\xl\raw_files_all_batches\L1_20211118_MxR_thirdbatch_DSSOplate_D5_D6.raw	14483	Q6PF06	FALSE	Q13325	Q13325	FALSE	LLEAKHSGPR	LTSALKK	116	415	10	7	4	5	119	419	4	9.937	FALSE	TRUE	FALSE	FALSE	Between	0.001	54.454
Scan: 10170 Run: Y:\proj\prosit\xl\raw_files_all_batches\L1_20220118_MxR_FDR_fourthbatch_DSSOplate_F5_F6_remeasure.raw P1_TGKHGHAK P2_KYEDIC(57.021460)PSTHNM(15.994900)DVPNIKR 2 17	Y:\proj\prosit\xl\raw_files_all_batches\L1_20220118_MxR_FDR_fourthbatch_DSSOplate_F5_F6_remeasure.raw	10170	Q6IS14;Q9GZV4	FALSE	Q6IS14;Q9GZV4	Q6IS14;Q9GZV4	FALSE	KYEDIC(57.021460)PSTHNM(15.994900)DVPNIKR	TGKHGHAK	67;67	47;47	19	8	17	2	83;83	48;48	4	9.937	FALSE	TRUE	FALSE	FALSE	Self	0	0
Scan: 4257 Run: Y:\proj\prosit\xl\raw_files_all_batches\L1_20210811_MxR_FDR_firstbatch_DSSOplate_E6.raw P1_SVDPKTGK P2_SKGTDGGRAEK 4 1	Y:\proj\prosit\xl\raw_files_all_batches\L1_20210811_MxR_FDR_firstbatch_DSSOplate_E6.raw	4257	P34896	FALSE	P34896	P34896	FALSE	SKGTDGGRAEK	SVDPKTGK	364	274	11	8	1	4	364	277	4	9.937	FALSE	TRUE	FALSE	FALSE	Self	0	0
Scan: 9138 Run: Y:\proj\prosit\xl\raw_files_all_batches\L1_20211004_MxR_secondbatch_DSSOplate_F1_F2.raw P1_SKYHLK P2_KGDIVRK 1 0	Y:\proj\prosit\xl\raw_files_all_batches\L1_20211004_MxR_secondbatch_DSSOplate_F1_F2.raw	9138	Q4G0F5	FALSE	Q4G0F5	Q4G0F5	FALSE	KGDIVRK	SKYHLK	294	180	7	6	0	1		180	4	9.937	FALSE	TRUE	FALSE	FALSE	Self	0	0
Scan: 36682 Run: Y:\proj\prosit\xl\raw_files_all_batches\L1_20220118_MxR_FDR_fourthbatch_DSSOplate_E5_E6_remeasure.raw P1_M(15.994900)ESGFTSKDTYLSHFNPR P2_HLLKNLFK 7 3	Y:\proj\prosit\xl\raw_files_all_batches\L1_20220118_MxR_FDR_fourthbatch_DSSOplate_E5_E6_remeasure.raw	36682	P40261	FALSE	P40261	P40261	FALSE	M(15.994900)ESGFTSKDTYLSHFNPR	HLLKNLFK	0	39	18	8	7	3	6	41	5	9.937	FALSE	TRUE	FALSE	FALSE	Self	0	0
Scan: 44648 Run: Y:\proj\prosit\xl\raw_files_all_batches\L1_20211004_MxR_secondbatch_DSSOplate_E1_E2.raw P1_NDRYIVNGSHEANKLQDMLDGFIK P2_KQTIGNSC(57.021460)K 13 0	Y:\proj\prosit\xl\raw_files_all_batches\L1_20211004_MxR_secondbatch_DSSOplate_E1_E2.raw	44648	P55010	FALSE	P55010	P55010	FALSE	NDRYIVNGSHEANKLQDMLDGFIK	KQTIGNSC(57.021460)K	70	114	24	9	13	0	82		5	9.937	FALSE	TRUE	FALSE	FALSE	Self	0	0
Scan: 24787 Run: Y:\proj\prosit\xl\raw_files_all_batches\L1_20220110_MxR_FDR_fourthbatch_DSSOplate_D1_D2.raw P1_VQTAVTM(15.994900)GKVTK P2_SNMEKHLFNLK 8 4	Y:\proj\prosit\xl\raw_files_all_batches\L1_20220110_MxR_FDR_fourthbatch_DSSOplate_D1_D2.raw	24787	Q7LBR1	FALSE	Q7LBR1	Q7LBR1	FALSE	VQTAVTM(15.994900)GKVTK	SNMEKHLFNLK	78	1	12	11	8	4	85	4	4	9.937	FALSE	TRUE	FALSE	FALSE	Self	0	0
Scan: 30805 Run: Y:\proj\prosit\xl\raw_files_all_batches\L1_20211004_MxR_secondbatch_DSSOplate_D3_D4.raw P1_SNFGYNIPLKHLADR P2_QAAKTEIEK 9 3	Y:\proj\prosit\xl\raw_files_all_batches\L1_20211004_MxR_secondbatch_DSSOplate_D3_D4.raw	30805	P25788	FALSE	P25788	P25788	FALSE	SNFGYNIPLKHLADR	QAAKTEIEK	100	170	15	9	9	3	108	172	5	9.937	FALSE	TRUE	FALSE	FALSE	Self	0	0
Scan: 32987 Run: Y:\proj\prosit\xl\raw_files_all_batches\L1_20211004_MxR_secondbatch_DSSOplate_E3_E4.raw P1_LTDIHGNVLQYHKDVK P2_DVKHMNSAGVLATLR 12 2	Y:\proj\prosit\xl\raw_files_all_batches\L1_20211004_MxR_secondbatch_DSSOplate_E3_E4.raw	32987	O95861	FALSE	O95861	O95861	FALSE	LTDIHGNVLQYHKDVK	DVKHMNSAGVLATLR	261	274	16	15	12	2	272	275	4	9.937	FALSE	TRUE	FALSE	FALSE	Self	0	0
Scan: 28921 Run: Y:\proj\prosit\xl\raw_files_all_batches\L1_20210806_MxR_FDR_firstbatch_DSSOplate_C12.raw P1_QQDSDKLNSLSVPSVSK P2_QQDSDKLNSLSVPSVSK 5 5	Y:\proj\prosit\xl\raw_files_all_batches\L1_20210806_MxR_FDR_firstbatch_DSSOplate_C12.raw	28921	P49069	FALSE	P49069	P49069	FALSE	QQDSDKLNSLSVPSVSK	QQDSDKLNSLSVPSVSK	66	66	17	17	5	5	70	70	4	9.937	FALSE	TRUE	FALSE	FALSE	Self	0	0
Scan: 13828 Run: Y:\proj\prosit\xl\raw_files_all_batches\L1_20220110_MxR_FDR_fourthbatch_DSSOplate_C7_C8.raw P1_YC(57.021460)NLQKYNGK P2_LQKMNK 5 2	Y:\proj\prosit\xl\raw_files_all_batches\L1_20220110_MxR_FDR_fourthbatch_DSSOplate_C7_C8.raw	13828	O14879	FALSE	O14879	O14879	FALSE	YC(57.021460)NLQKYNGK	LQKMNK	363	216	10	6	5	2	367	217	4	9.937	FALSE	TRUE	FALSE	FALSE	Self	0	0
Scan: 38494 Run: Y:\proj\prosit\xl\raw_files_all_batches\L1_20210811_MxR_FDR_firstbatch_DSSOplate_D12.raw P1_LTKNSK P2_GTHGVIVVYDVTSAESFVNVKR 2 20	Y:\proj\prosit\xl\raw_files_all_batches\L1_20210811_MxR_FDR_firstbatch_DSSOplate_D12.raw	38494	Q15286	FALSE	Q15286	Q15286	FALSE	GTHGVIVVYDVTSAESFVNVKR	LTKNSK	79	189	22	6	20	2	98	190	5	9.937	FALSE	TRUE	FALSE	FALSE	Self	0	0
Scan: 25624 Run: Y:\proj\prosit\xl\raw_files_all_batches\L1_20211004_MxR_secondbatch_DSSOplate_E1_E2.raw P1_VKIHFK P2_ELQEM(15.994900)DKDDESLIKYK 1 13	Y:\proj\prosit\xl\raw_files_all_batches\L1_20211004_MxR_secondbatch_DSSOplate_E1_E2.raw	25624	P52566	FALSE	P52566	P52566	FALSE	ELQEM(15.994900)DKDDESLIKYK	VKIHFK	33	108	16	6	13	1	45	108	4	9.937	FALSE	TRUE	FALSE	FALSE	Self	0	0
Scan: 41070 Run: Y:\proj\prosit\xl\raw_files_all_batches\L1_20210811_MxR_FDR_firstbatch_DSSOplate_E1_remeasure.raw P1_M(15.994900)VKVASLLVK P2_DVMKEM(15.994900)GGHHIVALC(57.021460)VLK 2 3	Y:\proj\prosit\xl\raw_files_all_batches\L1_20210811_MxR_FDR_firstbatch_DSSOplate_E1_remeasure.raw	41070	P00492	FALSE	P00492	P00492	FALSE	DVMKEM(15.994900)GGHHIVALC(57.021460)VLK	M(15.994900)VKVASLLVK	51	156	18	10	3	2	53	157	6	9.937	FALSE	TRUE	FALSE	FALSE	Self	0	0
Scan: 34450 Run: Y:\proj\prosit\xl\raw_files_all_batches\L1_20220110_MxR_FDR_fourthbatch_DSSOplate_C11_C12.raw P1_M(15.994900)FKMSEK P2_IIDKNGIHDLDNISFPK 2 3	Y:\proj\prosit\xl\raw_files_all_batches\L1_20220110_MxR_FDR_fourthbatch_DSSOplate_C11_C12.raw	34450	P49721	FALSE	P49721	P49721	FALSE	IIDKNGIHDLDNISFPK	M(15.994900)FKMSEK	181	34	17	7	3	2	183	35	5	9.937	FALSE	TRUE	FALSE	FALSE	Self	0	0
Scan: 39906 Run: Y:\proj\prosit\xl\raw_files_all_batches\L1_20210811_MxR_FDR_firstbatch_DSSOplate_D9_remeasure.raw P1_SLLKGR P2_LDMC(57.021460)KLLLR 3 4	Y:\proj\prosit\xl\raw_files_all_batches\L1_20210811_MxR_FDR_firstbatch_DSSOplate_D9_remeasure.raw	39906	Q8IV38	FALSE	Q8IV38	Q8IV38	FALSE	LDMC(57.021460)KLLLR	SLLKGR	58	248	9	6	4	3	61	250	4	9.937	FALSE	TRUE	FALSE	FALSE	Self	0	0
Scan: 17332 Run: Y:\proj\prosit\xl\raw_files_all_batches\L1_20220110_MxR_FDR_fourthbatch_DSSOplate_D7_D8.raw P1_SESAKEK P2_NREGYNKAVYISVQDK 4 6	Y:\proj\prosit\xl\raw_files_all_batches\L1_20220110_MxR_FDR_fourthbatch_DSSOplate_D7_D8.raw	17332	Q9BVG4	FALSE	Q9BVG4	Q9BVG4	FALSE	NREGYNKAVYISVQDK	SESAKEK	149	93	16	7	6	4	154	96	4	9.937	FALSE	TRUE	FALSE	FALSE	Self	0	0
Scan: 18156 Run: Y:\proj\prosit\xl\raw_files_all_batches\L1_20210811_MxR_FDR_firstbatch_DSSOplate_E3.raw P1_KMISEVDREGTGK P2_ELKVAM(15.994900)R 0 2	Y:\proj\prosit\xl\raw_files_all_batches\L1_20210811_MxR_FDR_firstbatch_DSSOplate_E3.raw	18156	Q12798	FALSE	Q12798	Q12798	FALSE	KMISEVDREGTGK	ELKVAM(15.994900)R	70	51	13	7	0	2		52	4	9.937	FALSE	TRUE	FALSE	FALSE	Self	0	0
Scan: 27033 Run: Y:\proj\prosit\xl\raw_files_all_batches\L1_20211118_MxR_thirdbatch_DSSOplate_D9_D10.raw P1_KEEEMR P2_ELHEKFDLLK 0 4	Y:\proj\prosit\xl\raw_files_all_batches\L1_20211118_MxR_thirdbatch_DSSOplate_D9_D10.raw	27033	Q9NVA2	FALSE	Q9NVA2	Q9NVA2	FALSE	ELHEKFDLLK	KEEEMR	361	336	10	6	4	0	364		5	9.937	FALSE	TRUE	FALSE	FALSE	Self	0	0
Scan: 50441 Run: Y:\proj\prosit\xl\raw_files_all_batches\L1_20220110_MxR_FDR_fourthbatch_DSSOplate_C11_C12.raw P1_ATMYNLLAYIKHLDGNNEAALEC(57.021460)LR P2_AKVC(57.021460)FEK 10 1	Y:\proj\prosit\xl\raw_files_all_batches\L1_20220110_MxR_FDR_fourthbatch_DSSOplate_C11_C12.raw	50441	O14879	FALSE	O14879	O14879	FALSE	ATMYNLLAYIKHLDGNNEAALEC(57.021460)LR	AKVC(57.021460)FEK	50	154	25	7	10	1	59	154	5	9.937	FALSE	TRUE	FALSE	FALSE	Self	0	0
Scan: 9283 Run: Y:\proj\prosit\xl\raw_files_all_batches\L1_20220110_MxR_FDR_fourthbatch_DSSOplate_D7_D8.raw P1_LSAKPAPPKPEPKPK P2_AEGDAKGDK 12 5	Y:\proj\prosit\xl\raw_files_all_batches\L1_20220110_MxR_FDR_fourthbatch_DSSOplate_D7_D8.raw	9283	P05204	FALSE	P05204	P05204	FALSE	LSAKPAPPKPEPKPK	AEGDAKGDK	27	5	15	9	12	5	38	9	5	9.937	FALSE	TRUE	FALSE	FALSE	Self	0	0
Scan: 31553 Run: Y:\proj\prosit\xl\raw_files_all_batches\L1_20211004_MxR_secondbatch_DSSOplate_D11_D12.raw P1_LNYKPPPQKSLK P2_DIVSGLKYVQHTYR 8 6	Y:\proj\prosit\xl\raw_files_all_batches\L1_20211004_MxR_secondbatch_DSSOplate_D11_D12.raw	31553	P52566	FALSE	P52566	P52566	FALSE	DIVSGLKYVQHTYR	LNYKPPPQKSLK	117	21	14	12	6	8	122	28	6	9.937	FALSE	TRUE	FALSE	FALSE	Self	0	0
Scan: 34819 Run: Y:\proj\prosit\xl\raw_files_all_batches\L1_20210811_MxR_FDR_firstbatch_DSSOplate_E4.raw P1_IKISFR P2_EIVSGMKYIQHTYR 1 6	Y:\proj\prosit\xl\raw_files_all_batches\L1_20210811_MxR_FDR_firstbatch_DSSOplate_E4.raw	34819	P52565	FALSE	P52565	P52565	FALSE	EIVSGMKYIQHTYR	IKISFR	120	111	14	6	6	1	125	111	4	9.937	FALSE	TRUE	FALSE	FALSE	Self	0	0
Scan: 25627 Run: Y:\proj\prosit\xl\raw_files_all_batches\L1_20211118_MxR_thirdbatch_DSSOplate_D7_D8.raw P1_RISISKQLASVK P2_NVKIMK 5 2	Y:\proj\prosit\xl\raw_files_all_batches\L1_20211118_MxR_thirdbatch_DSSOplate_D7_D8.raw	25627	A6NMZ2	FALSE	A6NMZ2	A6NMZ2	FALSE	RISISKQLASVK	NVKIMK	36	141	12	6	5	2	40	142	4	9.937	FALSE	TRUE	FALSE	FALSE	Self	0	0
Scan: 19666 Run: Y:\proj\prosit\xl\raw_files_all_batches\L1_20211118_MxR_thirdbatch_DSSOplate_C3_C4.raw P1_IMEKC(57.021460)TLPLTGK P2_GEKYEK 3 2	Y:\proj\prosit\xl\raw_files_all_batches\L1_20211118_MxR_thirdbatch_DSSOplate_C3_C4.raw	19666	P55809	FALSE	P55809	P55809	FALSE	IMEKC(57.021460)TLPLTGK	GEKYEK	451	271	12	6	3	2	453	272	4	9.937	FALSE	TRUE	FALSE	FALSE	Self	0	0
Scan: 33281 Run: Y:\proj\prosit\xl\raw_files_all_batches\L1_20211004_MxR_secondbatch_DSSOplate_C2.raw P1_MEC(57.021460)PEIDC(57.021460)EEGWALLKC(57.021460)GGK P2_FQEFQKK 15 5	Y:\proj\prosit\xl\raw_files_all_batches\L1_20211004_MxR_secondbatch_DSSOplate_C2.raw	33281	P09914	FALSE	P09914	P09914	FALSE	MEC(57.021460)PEIDC(57.021460)EEGWALLKC(57.021460)GGK	FQEFQKK	135	386	20	7	15	5	149	390	4	9.937	FALSE	TRUE	FALSE	FALSE	Self	0	0
Scan: 48750 Run: Y:\proj\prosit\xl\raw_files_all_batches\L1_20220110_MxR_FDR_fourthbatch_DSSOplate_D9_D10.raw P1_SGNIKLC(57.021460)DFGISGQLVDSIAK P2_IIHRDIKPSNILLDR 4 6	Y:\proj\prosit\xl\raw_files_all_batches\L1_20220110_MxR_FDR_fourthbatch_DSSOplate_D9_D10.raw	48750	P45985	FALSE	P45985	P45985	FALSE	SGNIKLC(57.021460)DFGISGQLVDSIAK	IIHRDIKPSNILLDR	239	224	21	15	4	6	242	229	4	9.937	FALSE	TRUE	FALSE	FALSE	Self	0	0
Scan: 3172 Run: Y:\proj\prosit\xl\raw_files_all_batches\L1_20211118_MxR_thirdbatch_DSSOplate_D7_D8.raw P1_TMSAKEK P2_GKPEAAKK 4 6	Y:\proj\prosit\xl\raw_files_all_batches\L1_20211118_MxR_thirdbatch_DSSOplate_D7_D8.raw	3172	B2RPK0	FALSE	P26583;B2RPK0	P26583;B2RPK0	FALSE	GKPEAAKK	TMSAKEK	165	50;50	8	7	6	4	170	53;53	4	9.937	FALSE	TRUE	FALSE	FALSE	Self	0	0
Scan: 7882 Run: Y:\proj\prosit\xl\raw_files_all_batches\L1_20211118_MxR_thirdbatch_DSSOplate_E1_E2.raw P1_WKTM(15.994900)SAK P2_ADKTHYER 1 2	Y:\proj\prosit\xl\raw_files_all_batches\L1_20211118_MxR_thirdbatch_DSSOplate_E1_E2.raw	7882	B2RPK0	FALSE	P26583;B2RPK0	P26583;B2RPK0	FALSE	ADKTHYER	WKTM(15.994900)SAK	65	48;48	8	7	2	1	66	48;48	4	9.937	FALSE	TRUE	FALSE	FALSE	Self	0	0
Scan: 32854 Run: Y:\proj\prosit\xl\raw_files_all_batches\L1_20211004_MxR_secondbatch_DSSOplate_D9_D10.raw P1_SKHAQFGGFSYK P2_EFNKFDLYTK 1 3	Y:\proj\prosit\xl\raw_files_all_batches\L1_20211004_MxR_secondbatch_DSSOplate_D9_D10.raw	32854	Q9UGB7	FALSE	Q9UGB7	Q9UGB7	FALSE	SKHAQFGGFSYK	EFNKFDLYTK	57	247	12	10	1	3	57	249	5	9.937	FALSE	TRUE	FALSE	FALSE	Self	0	0
Scan: 32050 Run: Y:\proj\prosit\xl\raw_files_all_batches\L1_20210811_MxR_FDR_firstbatch_DSSOplate_D9_remeasure.raw P1_IIDKPR P2_ESFNPESYELDKSFR 3 11	Y:\proj\prosit\xl\raw_files_all_batches\L1_20210811_MxR_FDR_firstbatch_DSSOplate_D9_remeasure.raw	32050	P49903	FALSE	P49903	P49903	FALSE	ESFNPESYELDKSFR	IIDKPR	4	365	15	6	11	3	14	367	4	9.936	FALSE	TRUE	FALSE	FALSE	Self	0	0
Scan: 27962 Run: Y:\proj\prosit\xl\raw_files_all_batches\L1_20220118_MxR_FDR_fourthbatch_DSSOplate_E5_E6_remeasure.raw P1_SEFSVKR P2_KLHVSVEALVC(57.021460)HR 5 0	Y:\proj\prosit\xl\raw_files_all_batches\L1_20220118_MxR_FDR_fourthbatch_DSSOplate_E5_E6_remeasure.raw	27962	O60749	FALSE	O60749	O60749	FALSE	KLHVSVEALVC(57.021460)HR	SEFSVKR	321	175	13	7	0	5		179	4	9.936	FALSE	TRUE	FALSE	FALSE	Self	0	0
Scan: 11203 Run: Y:\proj\prosit\xl\raw_files_all_batches\L1_20220118_MxR_FDR_fourthbatch_DSSOplate_F7_F8_remeasure.raw P1_YSVIVKSR P2_INPDEREEM(15.994900)KVSAK 5 9	Y:\proj\prosit\xl\raw_files_all_batches\L1_20220118_MxR_FDR_fourthbatch_DSSOplate_F7_F8_remeasure.raw	11203	P48507	FALSE	P48507	P48507	FALSE	INPDEREEM(15.994900)KVSAK	YSVIVKSR	80	249	14	8	9	5	88	253	5	9.936	FALSE	TRUE	FALSE	FALSE	Self	0	0
Scan: 27915 Run: Y:\proj\prosit\xl\raw_files_all_batches\L1_20211118_MxR_thirdbatch_DSSOplate_D3_D4.raw P1_SLKNAGSR P2_GQHLSDAFAQVNPLKK 2 14	Y:\proj\prosit\xl\raw_files_all_batches\L1_20211118_MxR_thirdbatch_DSSOplate_D3_D4.raw	27915	P30711	FALSE	O43247	O43247	FALSE	GQHLSDAFAQVNPLKK	SLKNAGSR	37	91	16	8	14	2	50	92	4	9.936	FALSE	TRUE	FALSE	FALSE	Between	0.001	54.495
Scan: 48216 Run: Y:\proj\prosit\xl\raw_files_all_batches\L1_20211118_MxR_thirdbatch_DSSOplate_C5_C6.raw P1_LKGDSVTEIGITFLK P2_KSPRPAGPQLFLPDPDPQR 1 0	Y:\proj\prosit\xl\raw_files_all_batches\L1_20211118_MxR_thirdbatch_DSSOplate_C5_C6.raw	48216	Q9BUH6	FALSE	Q5T215	Q5T215	FALSE	KSPRPAGPQLFLPDPDPQR	LKGDSVTEIGITFLK	150	155	19	15	0	1		155	4	9.936	FALSE	TRUE	FALSE	FALSE	Between	0.001	54.495
Scan: 18224 Run: Y:\proj\prosit\xl\raw_files_all_batches\L1_20211118_MxR_thirdbatch_DSSOplate_C5_C6.raw P1_KEEEMR P2_ELEEEVNNFQKK 0 10	Y:\proj\prosit\xl\raw_files_all_batches\L1_20211118_MxR_thirdbatch_DSSOplate_C5_C6.raw	18224	Q9NVA2	FALSE	Q9NVA2	Q9NVA2	FALSE	ELEEEVNNFQKK	KEEEMR	386	336	12	6	10	0	395		4	9.936	FALSE	TRUE	FALSE	FALSE	Self	0	0
Scan: 12410 Run: Y:\proj\prosit\xl\raw_files_all_batches\L1_20211118_MxR_thirdbatch_DSSOplate_D7_D8.raw P1_TMSAKEK P2_GKFEDMAKADK 4 7	Y:\proj\prosit\xl\raw_files_all_batches\L1_20211118_MxR_thirdbatch_DSSOplate_D7_D8.raw	12410	B2RPK0	FALSE	P26583;B2RPK0	P26583;B2RPK0	FALSE	GKFEDMAKADK	TMSAKEK	57	50;50	11	7	7	4	63	53;53	4	9.936	FALSE	TRUE	FALSE	FALSE	Self	0	0
Scan: 28170 Run: Y:\proj\prosit\xl\raw_files_all_batches\L1_20220110_MxR_FDR_fourthbatch_DSSOplate_D9_D10.raw P1_KYEDIC(57.021460)PSTHNM(15.994900)DVPNIKR P2_GWPC(57.021460)KIVEM(15.994900)SASK 17 4	Y:\proj\prosit\xl\raw_files_all_batches\L1_20220110_MxR_FDR_fourthbatch_DSSOplate_D9_D10.raw	28170	Q6IS14;Q9GZV4	FALSE	Q6IS14	Q6IS14	FALSE	KYEDIC(57.021460)PSTHNM(15.994900)DVPNIKR	GWPC(57.021460)KIVEM(15.994900)SASK	67;67	34	19	13	17	4	83;83	37	5	9.936	FALSE	TRUE	FALSE	FALSE	Self	0	0
Scan: 31613 Run: Y:\proj\prosit\xl\raw_files_all_batches\L1_20210811_MxR_FDR_firstbatch_DSSOplate_E9.raw P1_SLLKGR P2_MVIYC(57.021460)DQTC(57.021460)QKTHWFTHK 3 10	Y:\proj\prosit\xl\raw_files_all_batches\L1_20210811_MxR_FDR_firstbatch_DSSOplate_E9.raw	31613	Q8IV38	FALSE	Q8IV38	Q8IV38	FALSE	MVIYC(57.021460)DQTC(57.021460)QKTHWFTHK	SLLKGR	336	248	18	6	10	3	345	250	5	9.936	FALSE	TRUE	FALSE	FALSE	Self	0	0
Scan: 46388 Run: Y:\proj\prosit\xl\raw_files_all_batches\L1_20211118_MxR_thirdbatch_DSSOplate_E1_E2.raw P1_MLYSSC(57.021460)KSR P2_HTHEGDPLESVVFIYSMPGYKC(57.021460)SIK 6 20	Y:\proj\prosit\xl\raw_files_all_batches\L1_20211118_MxR_thirdbatch_DSSOplate_E1_E2.raw	46388	Q6IBS0	FALSE	Q6IBS0	Q6IBS0	FALSE	HTHEGDPLESVVFIYSMPGYKC(57.021460)SIK	MLYSSC(57.021460)KSR	242	269	25	9	20	6	261	274	5	9.936	FALSE	TRUE	FALSE	FALSE	Self	0	0
Scan: 21250 Run: Y:\proj\prosit\xl\raw_files_all_batches\L1_20211004_MxR_secondbatch_DSSOplate_D11_D12.raw P1_TEKAPEPHVEEDDDDELDSK P2_IHFKVNR 2 3	Y:\proj\prosit\xl\raw_files_all_batches\L1_20211004_MxR_secondbatch_DSSOplate_D11_D12.raw	21250	P52566	FALSE	P52566	P52566	FALSE	TEKAPEPHVEEDDDDELDSK	IHFKVNR	1	110	20	7	2	3	2	112	4	9.936	FALSE	TRUE	FALSE	FALSE	Self	0	0
Scan: 32109 Run: Y:\proj\prosit\xl\raw_files_all_batches\L1_20211004_MxR_secondbatch_DSSOplate_D5_D6.raw P1_NHKPFSLLPLR P2_AQM(15.994900)IQIKEATK 2 6	Y:\proj\prosit\xl\raw_files_all_batches\L1_20211004_MxR_secondbatch_DSSOplate_D5_D6.raw	32109	P09914	FALSE	P09914	P09914	FALSE	AQM(15.994900)IQIKEATK	NHKPFSLLPLR	296	196	11	11	6	2	301	197	4	9.936	FALSE	TRUE	FALSE	FALSE	Self	0	0
Scan: 42037 Run: Y:\proj\prosit\xl\raw_files_all_batches\L1_20211118_MxR_thirdbatch_DSSOplate_D9_D10.raw P1_STLMDTLFNTKFESDPATHNEPGVR P2_NELHKFK 10 4	Y:\proj\prosit\xl\raw_files_all_batches\L1_20211118_MxR_thirdbatch_DSSOplate_D9_D10.raw	42037	Q9NVA2	FALSE	Q9NVA2	Q9NVA2	FALSE	STLMDTLFNTKFESDPATHNEPGVR	NELHKFK	54	190	25	7	10	4	63	193	5	9.936	FALSE	TRUE	FALSE	FALSE	Self	0	0
Scan: 22462 Run: Y:\proj\prosit\xl\raw_files_all_batches\L1_20210811_MxR_FDR_firstbatch_DSSOplate_E5.raw P1_FEEAMKLR P2_FEEAM(15.994900)KLRK 5 5	Y:\proj\prosit\xl\raw_files_all_batches\L1_20210811_MxR_FDR_firstbatch_DSSOplate_E5.raw	22462	P49069	FALSE	P49069	P49069	FALSE	FEEAM(15.994900)KLRK	FEEAMKLR	158	158	9	8	5	5	162	162	5	9.936	FALSE	TRUE	FALSE	FALSE	Self	0	0
Scan: 20892 Run: Y:\proj\prosit\xl\raw_files_all_batches\L1_20211004_MxR_secondbatch_DSSOplate_C11_C12.raw P1_VPQAKPVAVEEK P2_NYVPEDEDLKKR 4 9	Y:\proj\prosit\xl\raw_files_all_batches\L1_20211004_MxR_secondbatch_DSSOplate_C11_C12.raw	20892	Q8WUD4	FALSE	Q8WUD4	Q8WUD4	FALSE	NYVPEDEDLKKR	VPQAKPVAVEEK	60	73	12	12	9	4	68	76	5	9.936	FALSE	TRUE	FALSE	FALSE	Self	0	0
Scan: 4836 Run: Y:\proj\prosit\xl\raw_files_all_batches\L1_20220110_MxR_FDR_fourthbatch_DSSOplate_D5_D6.raw P1_RADSGEEENTKNGGEK P2_EADKEINK 10 3	Y:\proj\prosit\xl\raw_files_all_batches\L1_20220110_MxR_FDR_fourthbatch_DSSOplate_D5_D6.raw	4836	Q9BVG4	FALSE	Q9BVG4	Q9BVG4	FALSE	RADSGEEENTKNGGEK	EADKEINK	177	219	16	8	10	3	186	221	5	9.936	FALSE	TRUE	FALSE	FALSE	Self	0	0
Scan: 37868 Run: Y:\proj\prosit\xl\raw_files_all_batches\L1_20220110_MxR_FDR_fourthbatch_DSSOplate_C7_C8.raw P1_QVKPYVEEGLHPQIIIR P2_IKEIAVTVK 2 1	Y:\proj\prosit\xl\raw_files_all_batches\L1_20220110_MxR_FDR_fourthbatch_DSSOplate_C7_C8.raw	37868	Q99832	FALSE	Q99832	Q99832	FALSE	QVKPYVEEGLHPQIIIR	IKEIAVTVK	106	135	17	9	2	1	107	135	4	9.936	FALSE	TRUE	FALSE	FALSE	Self	0	0
Scan: 22700 Run: Y:\proj\prosit\xl\raw_files_all_batches\L1_20220118_MxR_FDR_fourthbatch_DSSOplate_E1_E2_remeasure3.raw P1_RKGVEGLIDIENPNR P2_AREEEEQKEGGDGAAGDPK 1 7	Y:\proj\prosit\xl\raw_files_all_batches\L1_20220118_MxR_FDR_fourthbatch_DSSOplate_E1_E2_remeasure3.raw	22700	Q13442	FALSE	Q13442	Q13442	FALSE	AREEEEQKEGGDGAAGDPK	RKGVEGLIDIENPNR	33	73	19	15	7	1	39	73	4	9.936	FALSE	TRUE	FALSE	FALSE	Self	0	0
Scan: 33811 Run: Y:\proj\prosit\xl\raw_files_all_batches\L1_20211004_MxR_secondbatch_DSSOplate_C4_212733.raw P1_MSVIWDKAVVTGK P2_LLIKGGK 6 3	Y:\proj\prosit\xl\raw_files_all_batches\L1_20211004_MxR_secondbatch_DSSOplate_C4_212733.raw	33811	Q16555	FALSE	Q16555	Q16555	FALSE	MSVIWDKAVVTGK	LLIKGGK	361	16	13	7	6	3	366	18	4	9.936	FALSE	TRUE	FALSE	FALSE	Self	0	0
Scan: 35178 Run: Y:\proj\prosit\xl\raw_files_all_batches\L1_20211118_MxR_thirdbatch_DSSOplate_E1_E2.raw P1_VEHVQLHPEADGC(57.021460)QHVVEFDFLGKDC(57.021460)IR P2_LKEEAEK 23 1	Y:\proj\prosit\xl\raw_files_all_batches\L1_20211118_MxR_thirdbatch_DSSOplate_E1_E2.raw	35178	Q969P6	FALSE	Q969P6	Q969P6	FALSE	VEHVQLHPEADGC(57.021460)QHVVEFDFLGKDC(57.021460)IR	LKEEAEK	344	162	28	7	23	1	366	162	6	9.936	FALSE	TRUE	FALSE	FALSE	Self	0	0
Scan: 18274 Run: Y:\proj\prosit\xl\raw_files_all_batches\L1_20211004_MxR_secondbatch_DSSOplate_D9_D10.raw P1_SPPPGKQDSSDDVR P2_QRQTQKADTLHLESEDLEK 5 5	Y:\proj\prosit\xl\raw_files_all_batches\L1_20211004_MxR_secondbatch_DSSOplate_D9_D10.raw	18274	Q16520	FALSE	Q16520	Q16520	FALSE	QRQTQKADTLHLESEDLEK	SPPPGKQDSSDDVR	44	14	19	14	5	5	48	18	6	9.936	FALSE	TRUE	FALSE	FALSE	Self	0	0
Scan: 18197 Run: Y:\proj\prosit\xl\raw_files_all_batches\L1_20211004_MxR_secondbatch_DSSOplate_E1_E2.raw P1_KPETYLM(15.994900)PKDGK P2_KPETYLM(15.994900)PKDGK 8 8	Y:\proj\prosit\xl\raw_files_all_batches\L1_20211004_MxR_secondbatch_DSSOplate_E1_E2.raw	18197	A6NI72;P14598	FALSE	A6NI72;P14598	A6NI72;P14598	FALSE	KPETYLM(15.994900)PKDGK	KPETYLM(15.994900)PKDGK	135;134	135;134	12	12	8	8	142;141	142;141	4	9.936	FALSE	TRUE	FALSE	FALSE	Self	0	0
Scan: 44073 Run: Y:\proj\prosit\xl\raw_files_all_batches\L1_20211004_MxR_secondbatch_DSSOplate_C9_C10.raw P1_YNFHGTAEQDLPFC(57.021460)KGDVLTIVAVTK P2_GNKVAVK 14 2	Y:\proj\prosit\xl\raw_files_all_batches\L1_20211004_MxR_secondbatch_DSSOplate_C9_C10.raw	44073	P41240	FALSE	P41240	P41240	FALSE	YNFHGTAEQDLPFC(57.021460)KGDVLTIVAVTK	GNKVAVK	17	215	26	7	14	2	30	216	5	9.936	FALSE	TRUE	FALSE	FALSE	Self	0	0
Scan: 6079 Run: Y:\proj\prosit\xl\raw_files_all_batches\L1_20220110_MxR_FDR_fourthbatch_DSSOplate_D3_D4.raw P1_GKEADK P2_GADSGEEKEEGINREDK 1 7	Y:\proj\prosit\xl\raw_files_all_batches\L1_20220110_MxR_FDR_fourthbatch_DSSOplate_D3_D4.raw	6079	Q9BVG4	FALSE	Q9BVG4	Q9BVG4	FALSE	GADSGEEKEEGINREDK	GKEADK	193	217	17	6	7	1	199	217	5	9.936	FALSE	TRUE	FALSE	FALSE	Self	0	0
Scan: 18122 Run: Y:\proj\prosit\xl\raw_files_all_batches\L1_20220110_MxR_FDR_fourthbatch_DSSOplate_C1_C2.raw P1_VKVISMEK P2_VKVISM(15.994900)EK 1 1	Y:\proj\prosit\xl\raw_files_all_batches\L1_20220110_MxR_FDR_fourthbatch_DSSOplate_C1_C2.raw	18122	Q6ZQV5	FALSE	Q6ZQV5	Q6ZQV5	FALSE	VKVISM(15.994900)EK	VKVISMEK	73	73	8	8	1	1	73	73	4	9.936	FALSE	TRUE	FALSE	FALSE	Self	0	0
Scan: 24425 Run: Y:\proj\prosit\xl\raw_files_all_batches\L1_20210727_MxR_FDR_firstbatch_DSSOplate2_H12.raw P1_KDKNEDK P2_GIHYLATVFEKK 2 10	Y:\proj\prosit\xl\raw_files_all_batches\L1_20210727_MxR_FDR_firstbatch_DSSOplate2_H12.raw	24425	Q86SG5	FALSE	Q86SG5	Q86SG5	FALSE	GIHYLATVFEKK	KDKNEDK	50	61	12	7	10	2	59	62	4	9.936	FALSE	TRUE	FALSE	FALSE	Self	0	0
Scan: 33434 Run: Y:\proj\prosit\xl\raw_files_all_batches\L1_20211118_MxR_thirdbatch_DSSOplate_C9_C10.raw P1_LQQEFGYC(57.021460)ILDGHQEKIGNFK P2_KEMAVEER 15 0	Y:\proj\prosit\xl\raw_files_all_batches\L1_20211118_MxR_thirdbatch_DSSOplate_C9_C10.raw	33434	Q969P6	FALSE	Q969P6	Q969P6	FALSE	LQQEFGYC(57.021460)ILDGHQEKIGNFK	KEMAVEER	169	119	21	8	15	0	183		4	9.936	FALSE	TRUE	FALSE	FALSE	Self	0	0
Scan: 33007 Run: Y:\proj\prosit\xl\raw_files_all_batches\L1_20211004_MxR_secondbatch_DSSOplate_E1_E2.raw P1_LGIQTDDKGHIIVDEFQNTNVK P2_HDKVLR 7 2	Y:\proj\prosit\xl\raw_files_all_batches\L1_20211004_MxR_secondbatch_DSSOplate_E1_E2.raw	33007	P00390	FALSE	P00390	P00390	FALSE	LGIQTDDKGHIIVDEFQNTNVK	HDKVLR	346	262	22	6	7	2	352	263	4	9.936	FALSE	TRUE	FALSE	FALSE	Self	0	0
Scan: 19956 Run: Y:\proj\prosit\xl\raw_files_all_batches\L1_20220110_MxR_FDR_fourthbatch_DSSOplate_C3_C4.raw P1_QYAMDYSNKALEK P2_LQKMNK 8 2	Y:\proj\prosit\xl\raw_files_all_batches\L1_20220110_MxR_FDR_fourthbatch_DSSOplate_C3_C4.raw	19956	O14879	FALSE	O14879	O14879	FALSE	QYAMDYSNKALEK	LQKMNK	311	216	13	6	8	2	318	217	4	9.936	FALSE	TRUE	FALSE	FALSE	Self	0	0
Scan: 28770 Run: Y:\proj\prosit\xl\raw_files_all_batches\L1_20220110_MxR_FDR_fourthbatch_DSSOplate_C5_C6.raw P1_GQVEYLLKWK P2_EKSESNK 7 1	Y:\proj\prosit\xl\raw_files_all_batches\L1_20220110_MxR_FDR_fourthbatch_DSSOplate_C5_C6.raw	28770	P45973	FALSE	P45973	P45973	FALSE	GQVEYLLKWK	EKSESNK	32	82	10	7	7	1	38	82	4	9.936	FALSE	TRUE	FALSE	FALSE	Self	0	0
Scan: 18360 Run: Y:\proj\prosit\xl\raw_files_all_batches\L1_20220110_MxR_FDR_fourthbatch_DSSOplate_D1_D2.raw P1_DYTKVDR P2_DTIKHIGYDDSAK 3 3	Y:\proj\prosit\xl\raw_files_all_batches\L1_20220110_MxR_FDR_fourthbatch_DSSOplate_D1_D2.raw	18360	Q00266	FALSE	Q00266	Q00266	FALSE	DTIKHIGYDDSAK	DYTKVDR	84	285	13	7	3	3	86	287	4	9.936	FALSE	TRUE	FALSE	FALSE	Self	0	0
Scan: 32589 Run: Y:\proj\prosit\xl\raw_files_all_batches\L1_20210811_MxR_FDR_firstbatch_DSSOplate_E4.raw P1_LAGPLHKIITTTNLHPVK P2_GKLDM(15.994900)C(57.021460)K 6 1	Y:\proj\prosit\xl\raw_files_all_batches\L1_20210811_MxR_FDR_firstbatch_DSSOplate_E4.raw	32589	Q8IV38	FALSE	Q8IV38	Q8IV38	FALSE	LAGPLHKIITTTNLHPVK	GKLDM(15.994900)C(57.021460)K	159	56	18	7	6	1	164	56	5	9.936	FALSE	TRUE	FALSE	FALSE	Self	0	0
Scan: 44364 Run: Y:\proj\prosit\xl\raw_files_all_batches\L1_20220110_MxR_FDR_fourthbatch_DSSOplate_D9_D10.raw P1_RADSGEEENTKNGGEK P2_AMQHAEVYYKLISSVDPQFLK 10 9	Y:\proj\prosit\xl\raw_files_all_batches\L1_20220110_MxR_FDR_fourthbatch_DSSOplate_D9_D10.raw	44364	Q9BVG4	FALSE	Q9BVG4	Q9BVG4	FALSE	AMQHAEVYYKLISSVDPQFLK	RADSGEEENTKNGGEK	42	177	21	16	9	10	50	186	4	9.936	FALSE	TRUE	FALSE	FALSE	Self	0	0
Scan: 27853 Run: Y:\proj\prosit\xl\raw_files_all_batches\L1_20211118_MxR_thirdbatch_DSSOplate_B7_B8.raw P1_DGFIKAIGPADVIQR P2_AQQQQVKQPC(57.021460)QPPPVK 4 6	Y:\proj\prosit\xl\raw_files_all_batches\L1_20211118_MxR_thirdbatch_DSSOplate_B7_B8.raw	27853	Q96PI1	FALSE	Q96NU7	Q96NU7	FALSE	AQQQQVKQPC(57.021460)QPPPVK	DGFIKAIGPADVIQR	17	46	16	15	6	4	22	49	4	9.936	FALSE	TRUE	FALSE	FALSE	Between	0.001	54.537
Scan: 20284 Run: Y:\proj\prosit\xl\raw_files_all_batches\L1_20211118_MxR_thirdbatch_DSSOplate_D9_D10.raw P1_VVAHFYAKR P2_EFQGKEDMR 7 4	Y:\proj\prosit\xl\raw_files_all_batches\L1_20211118_MxR_thirdbatch_DSSOplate_D9_D10.raw	20284	A8MWE9	FALSE	Q96DE0	Q96DE0	FALSE	EFQGKEDMR	VVAHFYAKR	118	105	9	9	4	7	121	111	5	9.936	FALSE	TRUE	FALSE	FALSE	Between	0.001	54.537
Scan: 26459 Run: Y:\proj\prosit\xl\raw_files_all_batches\L1_20220110_MxR_FDR_fourthbatch_DSSOplate_D9_D10.raw P1_VANVIVDHSLQDC(57.021460)VFSKEAGR P2_AGKGQKPR 16 2	Y:\proj\prosit\xl\raw_files_all_batches\L1_20220110_MxR_FDR_fourthbatch_DSSOplate_D9_D10.raw	26459	A9UHW6	FALSE	P11229	P11229	FALSE	VANVIVDHSLQDC(57.021460)VFSKEAGR	AGKGQKPR	36	336	21	8	16	2	51	337	5	9.936	FALSE	TRUE	FALSE	FALSE	Between	0.001	54.537
Scan: 24664 Run: Y:\proj\prosit\xl\raw_files_all_batches\L1_20211004_MxR_secondbatch_DSSOplate_D9_D10.raw P1_RTQKLVAIK P2_EALEGKEGSM(15.994900)ENEIAVLHK 3 5	Y:\proj\prosit\xl\raw_files_all_batches\L1_20211004_MxR_secondbatch_DSSOplate_D9_D10.raw	24664	Q14012	FALSE	Q14012	Q14012	FALSE	EALEGKEGSM(15.994900)ENEIAVLHK	RTQKLVAIK	53	40	19	9	5	3	57	42	5	9.936	FALSE	TRUE	FALSE	FALSE	Self	0	0
Scan: 36186 Run: Y:\proj\prosit\xl\raw_files_all_batches\L1_20220110_MxR_FDR_fourthbatch_DSSOplate_D9_D10.raw P1_QVNPSKR P2_NM(15.994900)AQAKVFGAGYPSLPTM(15.994900)TVSDWYEQHRK 5 5	Y:\proj\prosit\xl\raw_files_all_batches\L1_20220110_MxR_FDR_fourthbatch_DSSOplate_D9_D10.raw	36186	P78318	FALSE	P78318	P78318	FALSE	NM(15.994900)AQAKVFGAGYPSLPTM(15.994900)TVSDWYEQHRK	QVNPSKR	247	91	29	7	5	5	251	95	5	9.936	FALSE	TRUE	FALSE	FALSE	Self	0	0
Scan: 34773 Run: Y:\proj\prosit\xl\raw_files_all_batches\L1_20211118_MxR_thirdbatch_DSSOplate_D11_D12.raw P1_VDKIFK P2_KM(15.994900)DQDKDDQITLEEFKEAAK 2 15	Y:\proj\prosit\xl\raw_files_all_batches\L1_20211118_MxR_thirdbatch_DSSOplate_D11_D12.raw	34773	Q9UM19	FALSE	Q9UM19	Q9UM19	FALSE	KM(15.994900)DQDKDDQITLEEFKEAAK	VDKIFK	156	150	20	6	15	2	170	151	4	9.936	FALSE	TRUE	FALSE	FALSE	Self	0	0
Scan: 39055 Run: Y:\proj\prosit\xl\raw_files_all_batches\L1_20211118_MxR_thirdbatch_DSSOplate_C1_C2.raw P1_YVM(15.994900)EKGR P2_QAKGTGELTQLLNSM(15.994900)LTAIK 4 2	Y:\proj\prosit\xl\raw_files_all_batches\L1_20211118_MxR_thirdbatch_DSSOplate_C1_C2.raw	39055	O00757	FALSE	O00757	O00757	FALSE	QAKGTGELTQLLNSM(15.994900)LTAIK	YVM(15.994900)EKGR	23	16	20	7	2	4	24	19	4	9.936	FALSE	TRUE	FALSE	FALSE	Self	0	0
Scan: 21398 Run: Y:\proj\prosit\xl\raw_files_all_batches\L1_20211004_MxR_secondbatch_DSSOplate_C6.raw P1_VLKQDGK P2_SSWSEAAPKPFSR 2 8	Y:\proj\prosit\xl\raw_files_all_batches\L1_20211004_MxR_secondbatch_DSSOplate_C6.raw	21398	O00337	FALSE	P52788	P52788	FALSE	SSWSEAAPKPFSR	VLKQDGK	48	304	13	7	8	2	55	305	4	9.935	FALSE	TRUE	FALSE	FALSE	Between	0.001	54.537
Scan: 39213 Run: Y:\proj\prosit\xl\raw_files_all_batches\L1_20211118_MxR_thirdbatch_DSSOplate_B11_B12.raw P1_LLEKLQEQLAQLSVQATDK P2_KEQVAEAR 3 0	Y:\proj\prosit\xl\raw_files_all_batches\L1_20211118_MxR_thirdbatch_DSSOplate_B11_B12.raw	39213	Q969P6	FALSE	Q969P6	Q969P6	FALSE	LLEKLQEQLAQLSVQATDK	KEQVAEAR	525	490	19	8	3	0	527		4	9.935	FALSE	TRUE	FALSE	FALSE	Self	0	0
Scan: 41167 Run: Y:\proj\prosit\xl\raw_files_all_batches\L1_20211004_MxR_secondbatch_DSSOplate_D7_D8.raw P1_VGKHFWAFQLQGK P2_FKPPM(15.994900)C(57.021460)FSLDNAR 2 1	Y:\proj\prosit\xl\raw_files_all_batches\L1_20211004_MxR_secondbatch_DSSOplate_D7_D8.raw	41167	Q8IUZ5	FALSE	Q8IUZ5	Q8IUZ5	FALSE	FKPPM(15.994900)C(57.021460)FSLDNAR	VGKHFWAFQLQGK	410	254	13	13	1	2	410	255	5	9.935	FALSE	TRUE	FALSE	FALSE	Self	0	0
Scan: 18099 Run: Y:\proj\prosit\xl\raw_files_all_batches\L1_20211118_MxR_thirdbatch_DSSOplate_C7_C8.raw P1_YFDSGDYNMAKAK P2_LQKGQK 10 2	Y:\proj\prosit\xl\raw_files_all_batches\L1_20211118_MxR_thirdbatch_DSSOplate_C7_C8.raw	18099	O43768	FALSE	O43768	O43768	FALSE	YFDSGDYNMAKAK	LQKGQK	63	57	13	6	10	2	72	58	4	9.935	FALSE	TRUE	FALSE	FALSE	Self	0	0
Scan: 41790 Run: Y:\proj\prosit\xl\raw_files_all_batches\L1_20210727_MxR_FDR_firstbatch_DSSOplate2_E12.raw P1_IM(15.994900)VLGANWKEVLLK P2_DQVKQQYEHSVQISR 8 3	Y:\proj\prosit\xl\raw_files_all_batches\L1_20210727_MxR_FDR_firstbatch_DSSOplate2_E12.raw	41790	O76054	FALSE	O76054	O76054	FALSE	DQVKQQYEHSVQISR	IM(15.994900)VLGANWKEVLLK	271	216	15	14	3	8	273	223	5	9.935	FALSE	TRUE	FALSE	FALSE	Self	0	0
Scan: 39851 Run: Y:\proj\prosit\xl\raw_files_all_batches\L1_20211004_MxR_secondbatch_DSSOplate_D1_D2.raw P1_FFKFSR P2_EFSIYMTKDGR 2 7	Y:\proj\prosit\xl\raw_files_all_batches\L1_20211004_MxR_secondbatch_DSSOplate_D1_D2.raw	39851	P00505	FALSE	P00505	P00505	FALSE	EFSIYMTKDGR	FFKFSR	396	147	11	6	7	2	402	148	4	9.935	FALSE	TRUE	FALSE	FALSE	Self	0	0
Scan: 34049 Run: Y:\proj\prosit\xl\raw_files_all_batches\L1_20211118_MxR_thirdbatch_DSSOplate_C3_C4.raw P1_M(15.994900)KETAVFINISR P2_LKPFGVQR 1 1	Y:\proj\prosit\xl\raw_files_all_batches\L1_20211118_MxR_thirdbatch_DSSOplate_C3_C4.raw	34049	Q9UBQ7	FALSE	Q9UBQ7	Q9UBQ7	FALSE	M(15.994900)KETAVFINISR	LKPFGVQR	233	171	12	8	1	1	233	171	4	9.935	FALSE	TRUE	FALSE	FALSE	Self	0	0
Scan: 19962 Run: Y:\proj\prosit\xl\raw_files_all_batches\L1_20220110_MxR_FDR_fourthbatch_DSSOplate_D1_D2.raw P1_VVKGQVEYLLK P2_M(15.994900)KEGENNKPR 2 1	Y:\proj\prosit\xl\raw_files_all_batches\L1_20220110_MxR_FDR_fourthbatch_DSSOplate_D1_D2.raw	19962	P45973	FALSE	P45973	P45973	FALSE	VVKGQVEYLLK	M(15.994900)KEGENNKPR	29	72	11	10	2	1	30	72	4	9.935	FALSE	TRUE	FALSE	FALSE	Self	0	0
Scan: 51166 Run: Y:\proj\prosit\xl\raw_files_all_batches\L1_20211004_MxR_secondbatch_DSSOplate_E1_E2.raw P1_SDVNAIIHYLKAIK P2_KSDVNAIIHYLK 10 0	Y:\proj\prosit\xl\raw_files_all_batches\L1_20211004_MxR_secondbatch_DSSOplate_E1_E2.raw	51166	P09914	FALSE	P09914	P09914	FALSE	SDVNAIIHYLKAIK	KSDVNAIIHYLK	393	392	14	12	10	0	402		5	9.935	FALSE	TRUE	FALSE	FALSE	Self	0	0
Scan: 2957 Run: Y:\proj\prosit\xl\raw_files_all_batches\L1_20220110_MxR_FDR_fourthbatch_DSSOplate_D11_D12.raw P1_KREQSNDIAR P2_EKSESNK 0 1	Y:\proj\prosit\xl\raw_files_all_batches\L1_20220110_MxR_FDR_fourthbatch_DSSOplate_D11_D12.raw	2957	P45973	FALSE	P45973	P45973	FALSE	KREQSNDIAR	EKSESNK	105	82	10	7	0	1		82	4	9.935	FALSE	TRUE	FALSE	FALSE	Self	0	0
Scan: 26518 Run: Y:\proj\prosit\xl\raw_files_all_batches\L1_20220110_MxR_FDR_fourthbatch_DSSOplate_E7_E8.raw P1_RLKVPEEQQHLLFR P2_ELEAKARPQSSC(57.021460)DMEEK 2 4	Y:\proj\prosit\xl\raw_files_all_batches\L1_20220110_MxR_FDR_fourthbatch_DSSOplate_E7_E8.raw	26518	Q8N7F7	FALSE	Q8N7F7	Q8N7F7	FALSE	ELEAKARPQSSC(57.021460)DMEEK	RLKVPEEQQHLLFR	150	32	17	14	4	2	153	33	5	9.935	FALSE	TRUE	FALSE	FALSE	Self	0	0
Scan: 46795 Run: Y:\proj\prosit\xl\raw_files_all_batches\L1_20220110_MxR_FDR_fourthbatch_DSSOplate_D7_D8.raw P1_GIGGIFFDDLDSPSKEEVFR P2_EAC(57.021460)DQHGPDLYPKFK 14 12	Y:\proj\prosit\xl\raw_files_all_batches\L1_20220110_MxR_FDR_fourthbatch_DSSOplate_D7_D8.raw	46795	P36551	FALSE	P36551	P36551	FALSE	GIGGIFFDDLDSPSKEEVFR	EAC(57.021460)DQHGPDLYPKFK	332	301	20	15	14	12	345	312	6	9.935	FALSE	TRUE	FALSE	FALSE	Self	0	0
Scan: 22938 Run: Y:\proj\prosit\xl\raw_files_all_batches\L1_20211118_MxR_thirdbatch_DSSOplate_D5_D6.raw P1_LLMHGKEVGSIIGK P2_KGESVK 5 0	Y:\proj\prosit\xl\raw_files_all_batches\L1_20211118_MxR_thirdbatch_DSSOplate_D5_D6.raw	22938	Q15365	FALSE	Q15365	Q15365	FALSE	LLMHGKEVGSIIGK	KGESVK	17	31	14	6	5	0	21		5	9.935	FALSE	TRUE	FALSE	FALSE	Self	0	0
Scan: 5527 Run: Y:\proj\prosit\xl\raw_files_all_batches\L1_20220118_MxR_FDR_fourthbatch_DSSOplate_E3_E4_remeasure2.raw P1_EINKSGEK P2_EEGINREDKTDKGGEK 3 8	Y:\proj\prosit\xl\raw_files_all_batches\L1_20220118_MxR_FDR_fourthbatch_DSSOplate_E3_E4_remeasure2.raw	5527	Q9BVG4	FALSE	Q9BVG4	Q9BVG4	FALSE	EEGINREDKTDKGGEK	EINKSGEK	201	223	16	8	8	3	208	225	5	9.935	FALSE	TRUE	FALSE	FALSE	Self	0	0
Scan: 31094 Run: Y:\proj\prosit\xl\raw_files_all_batches\L1_20210806_MxR_FDR_firstbatch_DSSOplate_D6.raw P1_KAAENIK P2_AFPQAANGSAKDLAILQC(57.021460)HGELDPM(15.994900)VPVR 0 10	Y:\proj\prosit\xl\raw_files_all_batches\L1_20210806_MxR_FDR_firstbatch_DSSOplate_D6.raw	31094	O95372	FALSE	O95372	O95372	FALSE	AFPQAANGSAKDLAILQC(57.021460)HGELDPM(15.994900)VPVR	KAAENIK	153	93	29	7	10	0	162		5	9.935	FALSE	TRUE	FALSE	FALSE	Self	0	0
Scan: 13093 Run: Y:\proj\prosit\xl\raw_files_all_batches\L1_20211118_MxR_thirdbatch_DSSOplate_D11_D12.raw P1_IM(15.994900)PKKPAEEGNDSK P2_HLC(57.021460)PPGKPSTSEK 3 6	Y:\proj\prosit\xl\raw_files_all_batches\L1_20211118_MxR_thirdbatch_DSSOplate_D11_D12.raw	13093	Q7RTT5	FALSE	Q7RTT5	Q7RTT5	FALSE	IM(15.994900)PKKPAEEGNDSK	HLC(57.021460)PPGKPSTSEK	110	137	14	13	3	6	112	142	5	9.935	FALSE	TRUE	FALSE	FALSE	Self	0	0
Scan: 40987 Run: Y:\proj\prosit\xl\raw_files_all_batches\L1_20211004_MxR_secondbatch_DSSOplate_C5_152127.raw P1_ELAVTSPKDGSISILGSDDATTC(57.021460)HIVVLR P2_ALLYKK 7 4	Y:\proj\prosit\xl\raw_files_all_batches\L1_20211004_MxR_secondbatch_DSSOplate_C5_152127.raw	40987	Q96AB6	FALSE	Q96AB6	Q96AB6	FALSE	ELAVTSPKDGSISILGSDDATTC(57.021460)HIVVLR	ALLYKK	52	290	29	6	7	4	58	293	5	9.935	FALSE	TRUE	FALSE	FALSE	Self	0	0
Scan: 43407 Run: Y:\proj\prosit\xl\raw_files_all_batches\L1_20211004_MxR_secondbatch_DSSOplate_C3.raw P1_QPQAKIIVLGLLPR P2_FVLDC(57.021460)KDK 4 5	Y:\proj\prosit\xl\raw_files_all_batches\L1_20211004_MxR_secondbatch_DSSOplate_C3.raw	43407	P68402	FALSE	P68402	P68402	FALSE	QPQAKIIVLGLLPR	FVLDC(57.021460)KDK	128	30	14	8	4	5	131	34	4	9.935	FALSE	TRUE	FALSE	FALSE	Self	0	0
Scan: 4556 Run: Y:\proj\prosit\xl\raw_files_all_batches\L1_20220110_MxR_FDR_fourthbatch_DSSOplate_D5_D6.raw P1_VAQTTKK P2_M(15.994900)HLAGKTEQAK 5 5	Y:\proj\prosit\xl\raw_files_all_batches\L1_20220110_MxR_FDR_fourthbatch_DSSOplate_D5_D6.raw	4556	Q13442	FALSE	Q13442	Q13442	FALSE	M(15.994900)HLAGKTEQAK	VAQTTKK	126	88	11	7	5	5	130	92	5	9.935	FALSE	TRUE	FALSE	FALSE	Self	0	0
Scan: 18183 Run: Y:\proj\prosit\xl\raw_files_all_batches\L1_20211118_MxR_thirdbatch_DSSOplate_E7_E8.raw P1_VVAHFYAKR P2_EFQGKEDMRK 7 4	Y:\proj\prosit\xl\raw_files_all_batches\L1_20211118_MxR_thirdbatch_DSSOplate_E7_E8.raw	18183	A8MWE9	FALSE	Q96DE0	Q96DE0	FALSE	EFQGKEDMRK	VVAHFYAKR	118	105	10	9	4	7	121	111	4	9.935	FALSE	TRUE	FALSE	FALSE	Between	0.001	54.641
Scan: 48248 Run: Y:\proj\prosit\xl\raw_files_all_batches\L1_20220110_MxR_FDR_fourthbatch_DSSOplate_C9_C10.raw P1_RQGKIPDEELR P2_DSLDIEVKQNFIDPLQNLC(57.021460)EK 3 7	Y:\proj\prosit\xl\raw_files_all_batches\L1_20220110_MxR_FDR_fourthbatch_DSSOplate_C9_C10.raw	48248	Q99961	FALSE	Q99961	Q99961	FALSE	DSLDIEVKQNFIDPLQNLC(57.021460)EK	RQGKIPDEELR	128	173	21	11	7	3	134	175	5	9.935	FALSE	TRUE	FALSE	FALSE	Self	0	0
Scan: 28718 Run: Y:\proj\prosit\xl\raw_files_all_batches\L1_20211004_MxR_secondbatch_DSSOplate_B11.raw P1_KAEENFQK P2_AC(57.021460)FEKVLEVDPENPESSAGYAISAYR 0 4	Y:\proj\prosit\xl\raw_files_all_batches\L1_20211004_MxR_secondbatch_DSSOplate_B11.raw	28718	P09914	FALSE	P09914	P09914	FALSE	AC(57.021460)FEKVLEVDPENPESSAGYAISAYR	KAEENFQK	161	357	26	8	4	0	164		4	9.935	FALSE	TRUE	FALSE	FALSE	Self	0	0
Scan: 19609 Run: Y:\proj\prosit\xl\raw_files_all_batches\L1_20211004_MxR_secondbatch_DSSOplate_D9_D10.raw P1_IVEKHFR P2_DVESQKILQR 3 5	Y:\proj\prosit\xl\raw_files_all_batches\L1_20211004_MxR_secondbatch_DSSOplate_D9_D10.raw	19609	Q3MHD2	FALSE	Q3MHD2	Q3MHD2	FALSE	DVESQKILQR	IVEKHFR	171	164	10	7	5	3	175	166	4	9.935	FALSE	TRUE	FALSE	FALSE	Self	0	0
Scan: 27156 Run: Y:\proj\prosit\xl\raw_files_all_batches\L1_20211118_MxR_thirdbatch_DSSOplate_D7_D8.raw P1_GIAEKQR P2_DRDGFISC(57.021460)KDLGNLM(15.994900)R 4 8	Y:\proj\prosit\xl\raw_files_all_batches\L1_20211118_MxR_thirdbatch_DSSOplate_D7_D8.raw	27156	Q9NP86	FALSE	Q9NP86	Q9NP86	FALSE	DRDGFISC(57.021460)KDLGNLM(15.994900)R	GIAEKQR	42	14	16	7	8	4	49	17	5	9.935	FALSE	TRUE	FALSE	FALSE	Self	0	0
Scan: 35131 Run: Y:\proj\prosit\xl\raw_files_all_batches\L1_20210811_MxR_FDR_firstbatch_DSSOplate_E7.raw P1_NVSQAIHKYNAYR P2_FVDEGIKTLEDLRK 7 6	Y:\proj\prosit\xl\raw_files_all_batches\L1_20210811_MxR_FDR_firstbatch_DSSOplate_E7.raw	35131	P06746	FALSE	P06746	P06746	FALSE	FVDEGIKTLEDLRK	NVSQAIHKYNAYR	113	27	14	13	6	7	118	33	4	9.935	FALSE	TRUE	FALSE	FALSE	Self	0	0
Scan: 13569 Run: Y:\proj\prosit\xl\raw_files_all_batches\L1_20211118_MxR_thirdbatch_DSSOplate_D5_D6.raw P1_TKDPC(57.021460)APQVKK P2_LKELGR 9 1	Y:\proj\prosit\xl\raw_files_all_batches\L1_20211118_MxR_thirdbatch_DSSOplate_D5_D6.raw	13569	Q96PI1	FALSE	Q96NU7	Q96NU7	FALSE	TKDPC(57.021460)APQVKK	LKELGR	41	214	11	6	9	1	49	214	4	9.935	FALSE	TRUE	FALSE	FALSE	Between	0.001	54.641
Scan: 39508 Run: Y:\proj\prosit\xl\raw_files_all_batches\L1_20220110_MxR_FDR_fourthbatch_DSSOplate_C11_C12.raw P1_KGGPDDR P2_FKGFC(57.021460)YVEFDEVDSLK 0 1	Y:\proj\prosit\xl\raw_files_all_batches\L1_20220110_MxR_FDR_fourthbatch_DSSOplate_C11_C12.raw	39508	Q15056	FALSE	Q15056	Q15056	FALSE	FKGFC(57.021460)YVEFDEVDSLK	KGGPDDR	80	129	16	7	1	0	80		4	9.935	FALSE	TRUE	FALSE	FALSE	Self	0	0
Scan: 26659 Run: Y:\proj\prosit\xl\raw_files_all_batches\L1_20211118_MxR_thirdbatch_DSSOplate_E9_E10.raw P1_RKNITYEELR P2_ESYEVSLTQKTDPSVRPMHER 1 9	Y:\proj\prosit\xl\raw_files_all_batches\L1_20211118_MxR_thirdbatch_DSSOplate_E9_E10.raw	26659	Q9NX40	FALSE	Q9NX40	Q9NX40	FALSE	ESYEVSLTQKTDPSVRPMHER	RKNITYEELR	207	193	21	10	9	1	215	193	4	9.935	FALSE	TRUE	FALSE	FALSE	Self	0	0
Scan: 31933 Run: Y:\proj\prosit\xl\raw_files_all_batches\L1_20220110_MxR_FDR_fourthbatch_DSSOplate_B11_B12.raw P1_KWAEQYLK P2_IM(15.994900)GKILDQGEDFPASEMTR 0 3	Y:\proj\prosit\xl\raw_files_all_batches\L1_20220110_MxR_FDR_fourthbatch_DSSOplate_B11_B12.raw	31933	P30040	FALSE	P30040	P30040	FALSE	IM(15.994900)GKILDQGEDFPASEMTR	KWAEQYLK	204	196	19	8	3	0	206		4	9.935	FALSE	TRUE	FALSE	FALSE	Self	0	0
Scan: 10835 Run: Y:\proj\prosit\xl\raw_files_all_batches\L1_20211118_MxR_thirdbatch_DSSOplate_D7_D8.raw P1_VSSPKVLQR P2_LKQEQKAR 4 5	Y:\proj\prosit\xl\raw_files_all_batches\L1_20211118_MxR_thirdbatch_DSSOplate_D7_D8.raw	10835	P54284	FALSE	P54284	P54284	FALSE	VSSPKVLQR	LKQEQKAR	293	128	9	8	4	5	296	132	5	9.935	FALSE	TRUE	FALSE	FALSE	Self	0	0
Scan: 45853 Run: Y:\proj\prosit\xl\raw_files_all_batches\L1_20211004_MxR_secondbatch_DSSOplate_E3_E4.raw P1_SAIFHFESAVEKKPTFEVAHLDLAR P2_ALELLKK 11 5	Y:\proj\prosit\xl\raw_files_all_batches\L1_20211004_MxR_secondbatch_DSSOplate_E3_E4.raw	45853	P09914	FALSE	P09914;Q13325	P09914;Q13325	FALSE	SAIFHFESAVEKKPTFEVAHLDLAR	ALELLKK	323	269;267	25	7	11	5	333	273;271	6	9.934	FALSE	TRUE	FALSE	FALSE	Self	0	0
Scan: 33130 Run: Y:\proj\prosit\xl\raw_files_all_batches\L1_20211004_MxR_secondbatch_DSSOplate_E3_E4.raw P1_NAKVNQLLK P2_HPSPAHTLFSGNKALLYK 2 12	Y:\proj\prosit\xl\raw_files_all_batches\L1_20211004_MxR_secondbatch_DSSOplate_E3_E4.raw	33130	Q96AB6	FALSE	P68402	P68402	FALSE	HPSPAHTLFSGNKALLYK	NAKVNQLLK	277	152	18	9	12	2	288	153	5	9.934	FALSE	TRUE	FALSE	FALSE	Between	0.001	54.682
Scan: 31815 Run: Y:\proj\prosit\xl\raw_files_all_batches\L1_20211004_MxR_secondbatch_DSSOplate_D9_D10.raw P1_LLC(57.021460)M(15.994900)KPVVEETM(15.994900)QDIHFHYGR P2_DKSINSLK 4 1	Y:\proj\prosit\xl\raw_files_all_batches\L1_20211004_MxR_secondbatch_DSSOplate_D9_D10.raw	31815	P09914	FALSE	P09914	P09914	FALSE	LLC(57.021460)M(15.994900)KPVVEETM(15.994900)QDIHFHYGR	DKSINSLK	365	415	21	8	4	1	368	415	5	9.934	FALSE	TRUE	FALSE	FALSE	Self	0	0
Scan: 22374 Run: Y:\proj\prosit\xl\raw_files_all_batches\L1_20210811_MxR_FDR_firstbatch_DSSOplate_F1.raw P1_RVLSKLQSPSR P2_RVLSKLQSPSR 4 4	Y:\proj\prosit\xl\raw_files_all_batches\L1_20210811_MxR_FDR_firstbatch_DSSOplate_F1.raw	22374	Q96A00	FALSE	Q96A00	Q96A00	FALSE	RVLSKLQSPSR	RVLSKLQSPSR	8	8	11	11	4	4	11	11	5	9.934	FALSE	TRUE	FALSE	FALSE	Self	0	0
Scan: 12146 Run: Y:\proj\prosit\xl\raw_files_all_batches\L1_20211118_MxR_thirdbatch_DSSOplate_D1_D2.raw P1_IYSKTQR P2_ADWKSR 3 3	Y:\proj\prosit\xl\raw_files_all_batches\L1_20211118_MxR_thirdbatch_DSSOplate_D1_D2.raw	12146	Q969P6	FALSE	Q969P6	Q969P6	FALSE	IYSKTQR	ADWKSR	578	298	7	6	3	3	580	300	4	9.934	FALSE	TRUE	FALSE	FALSE	Self	0	0
Scan: 21522 Run: Y:\proj\prosit\xl\raw_files_all_batches\L1_20220110_MxR_FDR_fourthbatch_DSSOplate_D5_D6.raw P1_SEFSVKR P2_EAIHSQLLEKQK 5 9	Y:\proj\prosit\xl\raw_files_all_batches\L1_20220110_MxR_FDR_fourthbatch_DSSOplate_D5_D6.raw	21522	O60925	FALSE	O60749	O60749	FALSE	EAIHSQLLEKQK	SEFSVKR	73	175	12	7	9	5	81	179	4	9.934	FALSE	TRUE	FALSE	FALSE	Between	0.001	54.724
Scan: 32337 Run: Y:\proj\prosit\xl\raw_files_all_batches\L1_20220110_MxR_FDR_fourthbatch_DSSOplate_C9_C10.raw P1_STVDEKEQK P2_LKISPEQHWDFTAEDLK 5 1	Y:\proj\prosit\xl\raw_files_all_batches\L1_20220110_MxR_FDR_fourthbatch_DSSOplate_C9_C10.raw	32337	P45985	FALSE	P45985	P45985	FALSE	LKISPEQHWDFTAEDLK	STVDEKEQK	86	134	17	9	1	5	86	138	4	9.934	FALSE	TRUE	FALSE	FALSE	Self	0	0
Scan: 5117 Run: Y:\proj\prosit\xl\raw_files_all_batches\L1_20211118_MxR_thirdbatch_DSSOplate_D7_D8.raw P1_TM(15.994900)SAKEK P2_KFKDPNAPK 4 0	Y:\proj\prosit\xl\raw_files_all_batches\L1_20211118_MxR_thirdbatch_DSSOplate_D7_D8.raw	5117	B2RPK0	FALSE	P26583;B2RPK0	P26583;B2RPK0	FALSE	KFKDPNAPK	TM(15.994900)SAKEK	87	50;50	9	7	0	4		53;53	4	9.934	FALSE	TRUE	FALSE	FALSE	Self	0	0
Scan: 17652 Run: Y:\proj\prosit\xl\raw_files_all_batches\L1_20211118_MxR_thirdbatch_DSSOplate_E9_E10.raw P1_WHQKNAM(15.994900)NLNLQK P2_KTDDLGR 3 0	Y:\proj\prosit\xl\raw_files_all_batches\L1_20211118_MxR_thirdbatch_DSSOplate_E9_E10.raw	17652	O43247	FALSE	O43247	O43247	FALSE	WHQKNAM(15.994900)NLNLQK	KTDDLGR	250	243	13	7	3	0	252		5	9.934	FALSE	TRUE	FALSE	FALSE	Self	0	0
Scan: 21807 Run: Y:\proj\prosit\xl\raw_files_all_batches\L1_20220110_MxR_FDR_fourthbatch_DSSOplate_E7_E8.raw P1_WKGFSEEHNTWEPEK P2_KREQSNDIAR 1 0	Y:\proj\prosit\xl\raw_files_all_batches\L1_20220110_MxR_FDR_fourthbatch_DSSOplate_E7_E8.raw	21807	P45973	FALSE	P45973	P45973	FALSE	WKGFSEEHNTWEPEK	KREQSNDIAR	40	105	15	10	1	0	40		4	9.934	FALSE	TRUE	FALSE	FALSE	Self	0	0
Scan: 42444 Run: Y:\proj\prosit\xl\raw_files_all_batches\L1_20210811_MxR_FDR_firstbatch_DSSOplate_E3.raw P1_SIIGMIDM(15.994900)FHKYTGR P2_DKNEDK 10 1	Y:\proj\prosit\xl\raw_files_all_batches\L1_20210811_MxR_FDR_firstbatch_DSSOplate_E3.raw	42444	Q86SG5	FALSE	Q86SG5	Q86SG5	FALSE	SIIGMIDM(15.994900)FHKYTGR	DKNEDK	8	62	15	6	10	1	17	62	5	9.934	FALSE	TRUE	FALSE	FALSE	Self	0	0
Scan: 15193 Run: Y:\proj\prosit\xl\raw_files_all_batches\L1_20211118_MxR_thirdbatch_DSSOplate_D3_D4.raw P1_LGEM(15.994900)WNNTAADDKQPGEK P2_ADKTHYER 12 2	Y:\proj\prosit\xl\raw_files_all_batches\L1_20211118_MxR_thirdbatch_DSSOplate_D3_D4.raw	15193	B2RPK0	FALSE	B2RPK0	B2RPK0	FALSE	LGEM(15.994900)WNNTAADDKQPGEK	ADKTHYER	128	65	18	8	12	2	139	66	4	9.934	FALSE	TRUE	FALSE	FALSE	Self	0	0
Scan: 30130 Run: Y:\proj\prosit\xl\raw_files_all_batches\L1_20210811_MxR_FDR_firstbatch_DSSOplate_E8.raw P1_RRGSTC(57.021460)VLAGM(15.994900)ATDFGNM(15.994900)PEQKGVIR P2_EIKVLQK 21 2	Y:\proj\prosit\xl\raw_files_all_batches\L1_20210811_MxR_FDR_firstbatch_DSSOplate_E8.raw	30130	P49675	FALSE	P49675	P49675	FALSE	RRGSTC(57.021460)VLAGM(15.994900)ATDFGNM(15.994900)PEQKGVIR	EIKVLQK	191	152	26	7	21	2	211	153	5	9.934	FALSE	TRUE	FALSE	FALSE	Self	0	0
Scan: 11605 Run: Y:\proj\prosit\xl\raw_files_all_batches\L1_20211004_MxR_secondbatch_DSSOplate_C7.raw P1_VEGKGNGIK P2_QTIGNSC(57.021460)KAC(57.021460)GYR 3 7	Y:\proj\prosit\xl\raw_files_all_batches\L1_20211004_MxR_secondbatch_DSSOplate_C7.raw	11605	P55010	FALSE	P55010	P55010	FALSE	QTIGNSC(57.021460)KAC(57.021460)GYR	VEGKGNGIK	115	24	13	9	7	3	121	26	4	9.934	FALSE	TRUE	FALSE	FALSE	Self	0	0
Scan: 22305 Run: Y:\proj\prosit\xl\raw_files_all_batches\L1_20210811_MxR_FDR_firstbatch_DSSOplate_E11.raw P1_YM(15.994900)PQFM(15.994900)KHLHYR P2_SGLTKAVK 6 4	Y:\proj\prosit\xl\raw_files_all_batches\L1_20210811_MxR_FDR_firstbatch_DSSOplate_E11.raw	22305	Q9Y3B8	FALSE	Q9Y3B8	Q9Y3B8	FALSE	YM(15.994900)PQFM(15.994900)KHLHYR	SGLTKAVK	153	103	12	8	6	4	158	106	5	9.934	FALSE	TRUE	FALSE	FALSE	Self	0	0
Scan: 24767 Run: Y:\proj\prosit\xl\raw_files_all_batches\L1_20211118_MxR_thirdbatch_DSSOplate_D5_D6.raw P1_SVLEKK P2_MLDHEYTTKEVFR 4 8	Y:\proj\prosit\xl\raw_files_all_batches\L1_20211118_MxR_thirdbatch_DSSOplate_D5_D6.raw	24767	Q969P6	FALSE	Q969P6	Q969P6	FALSE	MLDHEYTTKEVFR	SVLEKK	98	517	13	6	8	4	105	520	4	9.934	FALSE	TRUE	FALSE	FALSE	Self	0	0
Scan: 34235 Run: Y:\proj\prosit\xl\raw_files_all_batches\L1_20220110_MxR_FDR_fourthbatch_DSSOplate_C9_C10.raw P1_TADSSSSEDEEEYVVEKVLDRR P2_EKSESNK 16 1	Y:\proj\prosit\xl\raw_files_all_batches\L1_20220110_MxR_FDR_fourthbatch_DSSOplate_C9_C10.raw	34235	P45973	FALSE	P45973	P45973	FALSE	TADSSSSEDEEEYVVEKVLDRR	EKSESNK	7	82	22	7	16	1	22	82	4	9.934	FALSE	TRUE	FALSE	FALSE	Self	0	0
Scan: 16429 Run: Y:\proj\prosit\xl\raw_files_all_batches\L1_20211118_MxR_thirdbatch_DSSOplate_D5_D6.raw P1_TLEDGKK P2_SWC(57.021460)GAC(57.021460)KALKPK 5 6	Y:\proj\prosit\xl\raw_files_all_batches\L1_20211118_MxR_thirdbatch_DSSOplate_D5_D6.raw	16429	O95881	FALSE	O95881	O95881	FALSE	SWC(57.021460)GAC(57.021460)KALKPK	TLEDGKK	63	41	12	7	6	5	68	45	4	9.933	FALSE	TRUE	FALSE	FALSE	Self	0	0
Scan: 51363 Run: Y:\proj\prosit\xl\raw_files_all_batches\L1_20210811_MxR_FDR_firstbatch_DSSOplate_D11.raw P1_STETFKKEDDLDSLINEILEEPNLDK P2_AKETLR 6 1	Y:\proj\prosit\xl\raw_files_all_batches\L1_20210811_MxR_FDR_firstbatch_DSSOplate_D11.raw	51363	Q96NL8	FALSE	Q96NL8	Q96NL8	FALSE	STETFKKEDDLDSLINEILEEPNLDK	AKETLR	52	46	26	6	6	1	57	46	4	9.933	FALSE	TRUE	FALSE	FALSE	Self	0	0
Scan: 30150 Run: Y:\proj\prosit\xl\raw_files_all_batches\L1_20211004_MxR_secondbatch_DSSOplate_D11_D12.raw P1_QRQTQKADTLHLESEDLEK P2_EIKQLTEELK 5 2	Y:\proj\prosit\xl\raw_files_all_batches\L1_20211004_MxR_secondbatch_DSSOplate_D11_D12.raw	30150	Q16520	FALSE	Q16520	Q16520	FALSE	QRQTQKADTLHLESEDLEK	EIKQLTEELK	44	70	19	10	5	2	48	71	6	9.933	FALSE	TRUE	FALSE	FALSE	Self	0	0
Scan: 9623 Run: Y:\proj\prosit\xl\raw_files_all_batches\L1_20211118_MxR_thirdbatch_DSSOplate_E9_E10.raw P1_RLYGSNKK P2_AENPGIC(57.021460)PQHSKR 6 11	Y:\proj\prosit\xl\raw_files_all_batches\L1_20211118_MxR_thirdbatch_DSSOplate_E9_E10.raw	9623	Q6PF06	FALSE	Q6PF06	Q6PF06	FALSE	AENPGIC(57.021460)PQHSKR	RLYGSNKK	94	150	13	8	11	6	104	155	4	9.933	FALSE	TRUE	FALSE	FALSE	Self	0	0
Scan: 38946 Run: Y:\proj\prosit\xl\raw_files_all_batches\L1_20211118_MxR_thirdbatch_DSSOplate_E1_E2.raw P1_VGEPKGYPPEDIFNLVGK P2_HSWGKTYGEHK 4 4	Y:\proj\prosit\xl\raw_files_all_batches\L1_20211118_MxR_thirdbatch_DSSOplate_E1_E2.raw	38946	Q9NR45	FALSE	Q9NR45	Q9NR45	FALSE	VGEPKGYPPEDIFNLVGK	HSWGKTYGEHK	315	74	18	11	4	4	318	77	4	9.933	FALSE	TRUE	FALSE	FALSE	Self	0	0
Scan: 3771 Run: Y:\proj\prosit\xl\raw_files_all_batches\L1_20220118_MxR_FDR_fourthbatch_DSSOplate_E1_E2_remeasure3.raw P1_NGGEKGADSGEEK P2_EEGINREDKTDKGGEK 4 11	Y:\proj\prosit\xl\raw_files_all_batches\L1_20220118_MxR_FDR_fourthbatch_DSSOplate_E1_E2_remeasure3.raw	3771	Q9BVG4	FALSE	Q9BVG4	Q9BVG4	FALSE	EEGINREDKTDKGGEK	NGGEKGADSGEEK	201	188	16	13	11	4	211	191	4	9.933	FALSE	TRUE	FALSE	FALSE	Self	0	0
Scan: 16880 Run: Y:\proj\prosit\xl\raw_files_all_batches\L1_20220110_MxR_FDR_fourthbatch_DSSOplate_E7_E8.raw P1_VPEEDLKR P2_IHHSGAKVVLSK 6 6	Y:\proj\prosit\xl\raw_files_all_batches\L1_20220110_MxR_FDR_fourthbatch_DSSOplate_E7_E8.raw	16880	Q99832	FALSE	Q99832	Q99832	FALSE	IHHSGAKVVLSK	VPEEDLKR	280	313	12	8	6	6	285	318	6	9.933	FALSE	TRUE	FALSE	FALSE	Self	0	0
Scan: 5684 Run: Y:\proj\prosit\xl\raw_files_all_batches\L1_20211118_MxR_thirdbatch_DSSOplate_C7_C8.raw P1_YGENSKSK P2_KTDDLGR 5 0	Y:\proj\prosit\xl\raw_files_all_batches\L1_20211118_MxR_thirdbatch_DSSOplate_C7_C8.raw	5684	O43247	FALSE	O43247	O43247	FALSE	YGENSKSK	KTDDLGR	268	243	8	7	5	0	272		4	9.933	FALSE	TRUE	FALSE	FALSE	Self	0	0
Scan: 42134 Run: Y:\proj\prosit\xl\raw_files_all_batches\L1_20211004_MxR_secondbatch_DSSOplate_C8.raw P1_IIQLIEGKASAYVFASPGC(57.021460)K P2_EVPAGKHIITTTR 7 5	Y:\proj\prosit\xl\raw_files_all_batches\L1_20211004_MxR_secondbatch_DSSOplate_C8.raw	42134	O95861	FALSE	O95861	O95861	FALSE	IIQLIEGKASAYVFASPGC(57.021460)K	EVPAGKHIITTTR	224	183	20	13	7	5	230	187	5	9.933	FALSE	TRUE	FALSE	FALSE	Self	0	0
Scan: 14159 Run: Y:\proj\prosit\xl\raw_files_all_batches\L1_20210811_MxR_FDR_firstbatch_DSSOplate_D9_remeasure.raw P1_VIGKGSEK P2_ADNLNKLK 3 5	Y:\proj\prosit\xl\raw_files_all_batches\L1_20210811_MxR_FDR_firstbatch_DSSOplate_D9_remeasure.raw	14159	P49591	FALSE	P49591	P49591	FALSE	ADNLNKLK	VIGKGSEK	49	249	8	8	5	3	53	251	4	9.933	FALSE	TRUE	FALSE	FALSE	Self	0	0
Scan: 22400 Run: Y:\proj\prosit\xl\raw_files_all_batches\L1_20220118_MxR_FDR_fourthbatch_DSSOplate_E1_E2_remeasure3.raw P1_SRGKVLK P2_AGVSISVVHGNLSEEAAKQM(15.994900)R 3 17	Y:\proj\prosit\xl\raw_files_all_batches\L1_20220118_MxR_FDR_fourthbatch_DSSOplate_E1_E2_remeasure3.raw	22400	P36551	FALSE	P36551	P36551	FALSE	AGVSISVVHGNLSEEAAKQM(15.994900)R	SRGKVLK	202	223	21	7	17	3	218	225	4	9.933	FALSE	TRUE	FALSE	FALSE	Self	0	0
Scan: 5663 Run: Y:\proj\prosit\xl\raw_files_all_batches\L1_20220110_MxR_FDR_fourthbatch_DSSOplate_E7_E8.raw P1_KFPAGK P2_GSREEKQKPQAER 0 5	Y:\proj\prosit\xl\raw_files_all_batches\L1_20220110_MxR_FDR_fourthbatch_DSSOplate_E7_E8.raw	5663	P26641	FALSE	P26641	P26641	FALSE	GSREEKQKPQAER	KFPAGK	235	51	13	6	5	0	239		5	9.933	FALSE	TRUE	FALSE	FALSE	Self	0	0
Scan: 40241 Run: Y:\proj\prosit\xl\raw_files_all_batches\L1_20220110_MxR_FDR_fourthbatch_DSSOplate_C3_C4.raw P1_STATLPLSFKEATLAK P2_FALKTR 9 3	Y:\proj\prosit\xl\raw_files_all_batches\L1_20220110_MxR_FDR_fourthbatch_DSSOplate_C3_C4.raw	40241	P20309	FALSE	P20309	P20309	FALSE	STATLPLSFKEATLAK	FALKTR	449	466	16	6	9	3	457	468	4	9.933	FALSE	TRUE	FALSE	FALSE	Self	0	0
Scan: 35944 Run: Y:\proj\prosit\xl\raw_files_all_batches\L1_20211004_MxR_secondbatch_DSSOplate_C11_C12.raw P1_VKIHFK P2_TLLGDGPVVTDPKAPNVVVTR 1 12	Y:\proj\prosit\xl\raw_files_all_batches\L1_20211004_MxR_secondbatch_DSSOplate_C11_C12.raw	35944	P52566	FALSE	P52566	P52566	FALSE	TLLGDGPVVTDPKAPNVVVTR	VKIHFK	50	108	21	6	12	1	61	108	4	9.933	FALSE	TRUE	FALSE	FALSE	Self	0	0
Scan: 23227 Run: Y:\proj\prosit\xl\raw_files_all_batches\L1_20210806_MxR_FDR_firstbatch_DSSOplate_D8.raw P1_ELKVAMR P2_DTKEEILK 2 2	Y:\proj\prosit\xl\raw_files_all_batches\L1_20210806_MxR_FDR_firstbatch_DSSOplate_D8.raw	23227	Q12798	FALSE	Q12798	Q12798	FALSE	DTKEEILK	ELKVAMR	100	51	8	7	2	2	101	52	4	9.933	FALSE	TRUE	FALSE	FALSE	Self	0	0
Scan: 22856 Run: Y:\proj\prosit\xl\raw_files_all_batches\L1_20211004_MxR_secondbatch_DSSOplate_C4_212733.raw P1_LDKMIR P2_AQMIQIKEATK 2 6	Y:\proj\prosit\xl\raw_files_all_batches\L1_20211004_MxR_secondbatch_DSSOplate_C4_212733.raw	22856	P09914	FALSE	P09914	P09914	FALSE	AQMIQIKEATK	LDKMIR	296	317	11	6	6	2	301	318	4	9.933	FALSE	TRUE	FALSE	FALSE	Self	0	0
Scan: 29866 Run: Y:\proj\prosit\xl\raw_files_all_batches\L1_20211004_MxR_secondbatch_DSSOplate_D9_D10.raw P1_NHKPFSLLPLR P2_KAEENFQK 2 0	Y:\proj\prosit\xl\raw_files_all_batches\L1_20211004_MxR_secondbatch_DSSOplate_D9_D10.raw	29866	P09914	FALSE	P09914	P09914	FALSE	NHKPFSLLPLR	KAEENFQK	196	357	11	8	2	0	197		5	9.933	FALSE	TRUE	FALSE	FALSE	Self	0	0
Scan: 19820 Run: Y:\proj\prosit\xl\raw_files_all_batches\L1_20211118_MxR_thirdbatch_DSSOplate_D1_D2.raw P1_LKEEAEK P2_IPEPPAGHQWKEVR 1 10	Y:\proj\prosit\xl\raw_files_all_batches\L1_20211118_MxR_thirdbatch_DSSOplate_D1_D2.raw	19820	Q969P6	FALSE	Q969P6	Q969P6	FALSE	IPEPPAGHQWKEVR	LKEEAEK	227	162	14	7	10	1	236	162	4	9.933	FALSE	TRUE	FALSE	FALSE	Self	0	0
Scan: 48054 Run: Y:\proj\prosit\xl\raw_files_all_batches\L1_20210727_MxR_FDR_firstbatch_DSSOplate2_E12.raw P1_EDDLDSLINEILEEPNLDKKPSK P2_AKETLR 18 1	Y:\proj\prosit\xl\raw_files_all_batches\L1_20210727_MxR_FDR_firstbatch_DSSOplate2_E12.raw	48054	Q96NL8	FALSE	Q96NL8	Q96NL8	FALSE	EDDLDSLINEILEEPNLDKKPSK	AKETLR	59	46	23	6	18	1	76	46	5	9.933	FALSE	TRUE	FALSE	FALSE	Self	0	0
Scan: 32651 Run: Y:\proj\prosit\xl\raw_files_all_batches\L1_20210811_MxR_FDR_firstbatch_DSSOplate_D10_remeasure.raw P1_TLAFLKSPLM(15.994900)K P2_KPPPGEAAREELR 5 0	Y:\proj\prosit\xl\raw_files_all_batches\L1_20210811_MxR_FDR_firstbatch_DSSOplate_D10_remeasure.raw	32651	P08173	FALSE	P08173	P08173	FALSE	KPPPGEAAREELR	TLAFLKSPLM(15.994900)K	255	240	13	11	0	5		244	5	9.933	FALSE	TRUE	FALSE	FALSE	Self	0	0
Scan: 43179 Run: Y:\proj\prosit\xl\raw_files_all_batches\L1_20210806_MxR_FDR_firstbatch_DSSOplate_D3.raw P1_AKETLR P2_AEDLDELLDEVESKFC(57.021460)TPDLLR 1 13	Y:\proj\prosit\xl\raw_files_all_batches\L1_20210806_MxR_FDR_firstbatch_DSSOplate_D3.raw	43179	Q96NL8	FALSE	Q96NL8	Q96NL8	FALSE	AEDLDELLDEVESKFC(57.021460)TPDLLR	AKETLR	1	46	22	6	13	1	13	46	4	9.933	FALSE	TRUE	FALSE	FALSE	Self	0	0
Scan: 15896 Run: Y:\proj\prosit\xl\raw_files_all_batches\L1_20211004_MxR_secondbatch_DSSOplate_C4_212733.raw P1_EAGNLTKATAPDQK P2_C(57.021460)IEELC(57.021460)QKR 6 7	Y:\proj\prosit\xl\raw_files_all_batches\L1_20211004_MxR_secondbatch_DSSOplate_C4_212733.raw	15896	O43805	FALSE	O43805	O43805	FALSE	EAGNLTKATAPDQK	C(57.021460)IEELC(57.021460)QKR	98	17	14	9	6	7	103	23	4	9.933	FALSE	TRUE	FALSE	FALSE	Self	0	0
Scan: 5644 Run: Y:\proj\prosit\xl\raw_files_all_batches\L1_20211004_MxR_secondbatch_DSSOplate_E1_E2.raw P1_SDNKSER P2_RGSKAQAAEVPNEK 3 3	Y:\proj\prosit\xl\raw_files_all_batches\L1_20211004_MxR_secondbatch_DSSOplate_E1_E2.raw	5644	A6PVY3	FALSE	A6PVY3	A6PVY3	FALSE	RGSKAQAAEVPNEK	SDNKSER	121	114	14	7	3	3	123	116	5	9.933	FALSE	TRUE	FALSE	FALSE	Self	0	0
Scan: 12876 Run: Y:\proj\prosit\xl\raw_files_all_batches\L1_20211118_MxR_thirdbatch_DSSOplate_E5_E6.raw P1_KVTFQKAR P2_AENPGIC(57.021460)PQHSKR 5 11	Y:\proj\prosit\xl\raw_files_all_batches\L1_20211118_MxR_thirdbatch_DSSOplate_E5_E6.raw	12876	Q6PF06	FALSE	Q6PF06	Q6PF06	FALSE	AENPGIC(57.021460)PQHSKR	KVTFQKAR	94	240	13	8	11	5	104	244	4	9.933	FALSE	TRUE	FALSE	FALSE	Self	0	0
Scan: 30885 Run: Y:\proj\prosit\xl\raw_files_all_batches\L1_20210811_MxR_FDR_firstbatch_DSSOplate_D12.raw P1_KFASIAR P2_EELRNGKLEEAPPPALPPPPRPVADK 0 6	Y:\proj\prosit\xl\raw_files_all_batches\L1_20210811_MxR_FDR_firstbatch_DSSOplate_D12.raw	30885	P08173	FALSE	P08173	P08173	FALSE	EELRNGKLEEAPPPALPPPPRPVADK	KFASIAR	264	375	26	7	6	0	269		5	9.933	FALSE	TRUE	FALSE	FALSE	Self	0	0
Scan: 40229 Run: Y:\proj\prosit\xl\raw_files_all_batches\L1_20211004_MxR_secondbatch_DSSOplate_D11_D12.raw P1_LQDM(15.994900)LDGFIKK P2_GM(15.994900)LDTHHKLC(57.021460)TFILK 9 7	Y:\proj\prosit\xl\raw_files_all_batches\L1_20211004_MxR_secondbatch_DSSOplate_D11_D12.raw	40229	P55010	FALSE	P55010	P55010	FALSE	GM(15.994900)LDTHHKLC(57.021460)TFILK	LQDM(15.994900)LDGFIKK	128	84	15	11	7	9	134	92	6	9.933	FALSE	TRUE	FALSE	FALSE	Self	0	0
Scan: 46497 Run: Y:\proj\prosit\xl\raw_files_all_batches\L1_20211004_MxR_secondbatch_DSSOplate_C6.raw P1_GEKGIM(15.994900)VLAGDTLPIEVYC(57.021460)HLPVMC(57.021460)EDR P2_EVQKFVNK 2 3	Y:\proj\prosit\xl\raw_files_all_batches\L1_20211004_MxR_secondbatch_DSSOplate_C6.raw	46497	Q9NX24	FALSE	Q9NX24	Q9NX24	FALSE	GEKGIM(15.994900)VLAGDTLPIEVYC(57.021460)HLPVMC(57.021460)EDR	EVQKFVNK	73	65	28	8	2	3	74	67	5	9.933	FALSE	TRUE	FALSE	FALSE	Self	0	0
Scan: 19208 Run: Y:\proj\prosit\xl\raw_files_all_batches\L1_20211118_MxR_thirdbatch_DSSOplate_C7_C8.raw P1_MDWKLEGSTQK P2_KGVSSGK 3 0	Y:\proj\prosit\xl\raw_files_all_batches\L1_20211118_MxR_thirdbatch_DSSOplate_C7_C8.raw	19208	Q6PF06	FALSE	Q6PF06	Q6PF06	FALSE	MDWKLEGSTQK	KGVSSGK	0	300	11	7	3	0	2		4	9.933	FALSE	TRUE	FALSE	FALSE	Self	0	0
Scan: 31692 Run: Y:\proj\prosit\xl\raw_files_all_batches\L1_20220110_MxR_FDR_fourthbatch_DSSOplate_B11_B12.raw P1_TADSSSSEDEEEYVVEKVLDR P2_EGENNKPR 16 5	Y:\proj\prosit\xl\raw_files_all_batches\L1_20220110_MxR_FDR_fourthbatch_DSSOplate_B11_B12.raw	31692	P45973	FALSE	P45973	P45973	FALSE	TADSSSSEDEEEYVVEKVLDR	EGENNKPR	7	74	21	8	16	5	22	78	4	9.933	FALSE	TRUE	FALSE	FALSE	Self	0	0
Scan: 21477 Run: Y:\proj\prosit\xl\raw_files_all_batches\L1_20211004_MxR_secondbatch_DSSOplate_D5_D6.raw P1_LKITQK P2_ILKRPTSNGVVSSPNSTSRPTLPVK 1 2	Y:\proj\prosit\xl\raw_files_all_batches\L1_20211004_MxR_secondbatch_DSSOplate_D5_D6.raw	21477	Q7Z422	FALSE	Q7Z422	Q7Z422	FALSE	ILKRPTSNGVVSSPNSTSRPTLPVK	LKITQK	61	26	25	6	2	1	62	26	4	9.933	FALSE	TRUE	FALSE	FALSE	Self	0	0
Scan: 13929 Run: Y:\proj\prosit\xl\raw_files_all_batches\L1_20220110_MxR_FDR_fourthbatch_DSSOplate_D7_D8.raw P1_VKGPEK P2_LRQAVKQVLK 1 5	Y:\proj\prosit\xl\raw_files_all_batches\L1_20220110_MxR_FDR_fourthbatch_DSSOplate_D7_D8.raw	13929	P40261	FALSE	P40261	P40261	FALSE	LRQAVKQVLK	VKGPEK	130	121	10	6	5	1	134	121	4	9.933	FALSE	TRUE	FALSE	FALSE	Self	0	0
Scan: 33254 Run: Y:\proj\prosit\xl\raw_files_all_batches\L1_20211118_MxR_thirdbatch_DSSOplate_D1_D2.raw P1_YYQKAK P2_VFLALKLQDVHAEAEGEK 3 5	Y:\proj\prosit\xl\raw_files_all_batches\L1_20211118_MxR_thirdbatch_DSSOplate_D1_D2.raw	33254	Q13325	FALSE	Q13325	Q13325	FALSE	VFLALKLQDVHAEAEGEK	YYQKAK	218	154	18	6	5	3	222	156	4	9.933	FALSE	TRUE	FALSE	FALSE	Self	0	0
Scan: 50066 Run: Y:\proj\prosit\xl\raw_files_all_batches\L1_20220110_MxR_FDR_fourthbatch_DSSOplate_C11_C12.raw P1_LLGGQIGLEDFIFAHVKGQR P2_KAFDMISQR 16 0	Y:\proj\prosit\xl\raw_files_all_batches\L1_20220110_MxR_FDR_fourthbatch_DSSOplate_C11_C12.raw	50066	O14908	FALSE	O14908	O14908	FALSE	LLGGQIGLEDFIFAHVKGQR	KAFDMISQR	111	215	20	9	16	0	126		5	9.933	FALSE	TRUE	FALSE	FALSE	Self	0	0
Scan: 29728 Run: Y:\proj\prosit\xl\raw_files_all_batches\L1_20211118_MxR_thirdbatch_DSSOplate_D1_D2.raw P1_TIIILDKDGDGK P2_DLEIHKK 6 5	Y:\proj\prosit\xl\raw_files_all_batches\L1_20211118_MxR_thirdbatch_DSSOplate_D1_D2.raw	29728	Q96LZ3	FALSE	Q96LZ3	Q96LZ3	FALSE	TIIILDKDGDGK	DLEIHKK	135	158	12	7	6	5	140	162	4	9.933	FALSE	TRUE	FALSE	FALSE	Self	0	0
Scan: 22229 Run: Y:\proj\prosit\xl\raw_files_all_batches\L1_20211004_MxR_secondbatch_DSSOplate_D1_D2.raw P1_VIVKC(57.021460)PTSGR P2_ETEKWNIKPESK 3 3	Y:\proj\prosit\xl\raw_files_all_batches\L1_20211004_MxR_secondbatch_DSSOplate_D1_D2.raw	22229	Q9ULA0	FALSE	Q9ULA0	Q9ULA0	FALSE	ETEKWNIKPESK	VIVKC(57.021460)PTSGR	61	149	12	10	3	3	63	151	4	9.932	FALSE	TRUE	FALSE	FALSE	Self	0	0
Scan: 25210 Run: Y:\proj\prosit\xl\raw_files_all_batches\L1_20220110_MxR_FDR_fourthbatch_DSSOplate_D5_D6.raw P1_VQQGERDFEQISKTIR P2_MKC(57.021460)WQK 12 1	Y:\proj\prosit\xl\raw_files_all_batches\L1_20220110_MxR_FDR_fourthbatch_DSSOplate_D5_D6.raw	25210	O60749	FALSE	O60749	O60749	FALSE	VQQGERDFEQISKTIR	MKC(57.021460)WQK	456	410	16	6	12	1	467	410	4	9.932	FALSE	TRUE	FALSE	FALSE	Self	0	0
Scan: 46736 Run: Y:\proj\prosit\xl\raw_files_all_batches\L1_20211004_MxR_secondbatch_DSSOplate_C5_152127.raw P1_GNKVAVK P2_GGLYIVTEYMAKGSLVDYLR 2 11	Y:\proj\prosit\xl\raw_files_all_batches\L1_20211004_MxR_secondbatch_DSSOplate_C5_152127.raw	46736	P41240	FALSE	P41240	P41240	FALSE	GGLYIVTEYMAKGSLVDYLR	GNKVAVK	259	215	20	7	11	2	269	216	4	9.932	FALSE	TRUE	FALSE	FALSE	Self	0	0
Scan: 25032 Run: Y:\proj\prosit\xl\raw_files_all_batches\L1_20211118_MxR_thirdbatch_DSSOplate_D3_D4.raw P1_TQPAVATAATAAEKYK P2_KDIVSSSMPRPNREEPVDSR 13 0	Y:\proj\prosit\xl\raw_files_all_batches\L1_20211118_MxR_thirdbatch_DSSOplate_D3_D4.raw	25032	P51608	FALSE	P51608	P51608	FALSE	KDIVSSSMPRPNREEPVDSR	TQPAVATAATAAEKYK	458	435	20	16	0	13		447	6	9.932	FALSE	TRUE	FALSE	FALSE	Self	0	0
Scan: 17613 Run: Y:\proj\prosit\xl\raw_files_all_batches\L1_20211118_MxR_thirdbatch_DSSOplate_F3_F4.raw P1_LTSALKK P2_LENITDDHKHQIHYHYGR 5 8	Y:\proj\prosit\xl\raw_files_all_batches\L1_20211118_MxR_thirdbatch_DSSOplate_F3_F4.raw	17613	Q13325	FALSE	Q13325	Q13325	FALSE	LENITDDHKHQIHYHYGR	LTSALKK	366	415	18	7	8	5	373	419	5	9.932	FALSE	TRUE	FALSE	FALSE	Self	0	0
Scan: 15570 Run: Y:\proj\prosit\xl\raw_files_all_batches\L1_20211004_MxR_secondbatch_DSSOplate_D7_D8.raw P1_HLKGQNEEALK P2_DKSINSLK 2 1	Y:\proj\prosit\xl\raw_files_all_batches\L1_20211004_MxR_secondbatch_DSSOplate_D7_D8.raw	15570	P09914	FALSE	P09914	P09914	FALSE	HLKGQNEEALK	DKSINSLK	62	415	11	8	2	1	63	415	4	9.932	FALSE	TRUE	FALSE	FALSE	Self	0	0
Scan: 27211 Run: Y:\proj\prosit\xl\raw_files_all_batches\L1_20220110_MxR_FDR_fourthbatch_DSSOplate_C11_C12.raw P1_QERPPVKPFILTR P2_LSAM(15.994900)KSAVESGQADDER 6 4	Y:\proj\prosit\xl\raw_files_all_batches\L1_20220110_MxR_FDR_fourthbatch_DSSOplate_C11_C12.raw	27211	P78318	FALSE	P78318	P78318	FALSE	LSAM(15.994900)KSAVESGQADDER	QERPPVKPFILTR	171	234	17	13	4	6	174	239	4	9.932	FALSE	TRUE	FALSE	FALSE	Self	0	0
Scan: 7925 Run: Y:\proj\prosit\xl\raw_files_all_batches\L1_20211118_MxR_thirdbatch_DSSOplate_E3_E4_212733.raw P1_GNAHKIM(15.994900)EK P2_AWKADR 4 2	Y:\proj\prosit\xl\raw_files_all_batches\L1_20211118_MxR_thirdbatch_DSSOplate_E3_E4_212733.raw	7925	P55809	FALSE	P55809	P55809	FALSE	GNAHKIM(15.994900)EK	AWKADR	446	211	9	6	4	2	449	212	4	9.932	FALSE	TRUE	FALSE	FALSE	Self	0	0
Scan: 29773 Run: Y:\proj\prosit\xl\raw_files_all_batches\L1_20220110_MxR_FDR_fourthbatch_DSSOplate_B11_B12.raw P1_LISSVDPQFLKLTK P2_EINKSGEK 10 3	Y:\proj\prosit\xl\raw_files_all_batches\L1_20220110_MxR_FDR_fourthbatch_DSSOplate_B11_B12.raw	29773	Q9BVG4	FALSE	Q9BVG4	Q9BVG4	FALSE	LISSVDPQFLKLTK	EINKSGEK	52	223	14	8	10	3	61	225	4	9.932	FALSE	TRUE	FALSE	FALSE	Self	0	0
Scan: 33701 Run: Y:\proj\prosit\xl\raw_files_all_batches\L1_20211004_MxR_secondbatch_DSSOplate_D5_D6.raw P1_DPNWYKAK P2_AGTKLSLM(15.994900)PWFHGK 5 3	Y:\proj\prosit\xl\raw_files_all_batches\L1_20211004_MxR_secondbatch_DSSOplate_D5_D6.raw	33701	P41240	FALSE	P41240	P41240	FALSE	AGTKLSLM(15.994900)PWFHGK	DPNWYKAK	72	43	14	8	3	5	74	47	5	9.932	FALSE	TRUE	FALSE	FALSE	Self	0	0
Scan: 32551 Run: Y:\proj\prosit\xl\raw_files_all_batches\L1_20211004_MxR_secondbatch_DSSOplate_D1_D2.raw P1_FKPPM(15.994900)C(57.021460)FSLDNAR P2_AADQRPKADTLALR 1 6	Y:\proj\prosit\xl\raw_files_all_batches\L1_20211004_MxR_secondbatch_DSSOplate_D1_D2.raw	32551	Q8IUZ5	FALSE	Q8IUZ5	Q8IUZ5	FALSE	AADQRPKADTLALR	FKPPM(15.994900)C(57.021460)FSLDNAR	1	410	14	13	6	1	6	410	5	9.932	FALSE	TRUE	FALSE	FALSE	Self	0	0
Scan: 11885 Run: Y:\proj\prosit\xl\raw_files_all_batches\L1_20211118_MxR_thirdbatch_DSSOplate_F3_F4.raw P1_TYGEHKR P2_ALERPYTSKHSWGK 5 8	Y:\proj\prosit\xl\raw_files_all_batches\L1_20211118_MxR_thirdbatch_DSSOplate_F3_F4.raw	11885	Q9NR45	FALSE	Q9NR45	Q9NR45	FALSE	ALERPYTSKHSWGK	TYGEHKR	65	79	14	7	8	5	72	83	5	9.932	FALSE	TRUE	FALSE	FALSE	Self	0	0
Scan: 30251 Run: Y:\proj\prosit\xl\raw_files_all_batches\L1_20211118_MxR_thirdbatch_DSSOplate_B11_B12.raw P1_ALGSPTKQLLPC(57.021460)EMAC(57.021460)NEK P2_AKWYPEVR 6 1	Y:\proj\prosit\xl\raw_files_all_batches\L1_20211118_MxR_thirdbatch_DSSOplate_B11_B12.raw	30251	Q9NR45	FALSE	P63000	P63000	FALSE	ALGSPTKQLLPC(57.021460)EMAC(57.021460)NEK	AKWYPEVR	271	94	19	8	6	1	276	94	4	9.932	FALSE	TRUE	FALSE	FALSE	Between	0.001	54.87
Scan: 46796 Run: Y:\proj\prosit\xl\raw_files_all_batches\L1_20210811_MxR_FDR_firstbatch_DSSOplate_E4.raw P1_KGIHYLATVFEK P2_DGKIEKPSLLTMMK 0 5	Y:\proj\prosit\xl\raw_files_all_batches\L1_20210811_MxR_FDR_firstbatch_DSSOplate_E4.raw	46796	Q86SG5	FALSE	Q86SG5	Q86SG5	FALSE	DGKIEKPSLLTMMK	KGIHYLATVFEK	23	49	14	12	5	0	27		5	9.932	FALSE	TRUE	FALSE	FALSE	Self	0	0
Scan: 21229 Run: Y:\proj\prosit\xl\raw_files_all_batches\L1_20220118_MxR_FDR_fourthbatch_DSSOplate_F1_F2_remeasure.raw P1_QKKELEHR P2_QERPPVKPFILTR 2 6	Y:\proj\prosit\xl\raw_files_all_batches\L1_20220118_MxR_FDR_fourthbatch_DSSOplate_F1_F2_remeasure.raw	21229	P78318	FALSE	P78318	P78318	FALSE	QERPPVKPFILTR	QKKELEHR	234	163	13	8	6	2	239	164	5	9.932	FALSE	TRUE	FALSE	FALSE	Self	0	0
Scan: 25442 Run: Y:\proj\prosit\xl\raw_files_all_batches\L1_20210727_MxR_FDR_firstbatch_DSSOplate2_E12.raw P1_NGKSYR P2_LDLSVVENGGLKAK 2 11	Y:\proj\prosit\xl\raw_files_all_batches\L1_20210727_MxR_FDR_firstbatch_DSSOplate2_E12.raw	25442	Q99986	FALSE	Q99986	Q99986	FALSE	LDLSVVENGGLKAK	NGKSYR	338	121	14	6	11	2	348	122	4	9.932	FALSE	TRUE	FALSE	FALSE	Self	0	0
Scan: 41959 Run: Y:\proj\prosit\xl\raw_files_all_batches\L1_20220110_MxR_FDR_fourthbatch_DSSOplate_B11_B12.raw P1_IIGATDSC(57.021460)GDLMFLMKWK P2_EKSESNK 15 1	Y:\proj\prosit\xl\raw_files_all_batches\L1_20220110_MxR_FDR_fourthbatch_DSSOplate_B11_B12.raw	41959	P45973	FALSE	P45973	P45973	FALSE	IIGATDSC(57.021460)GDLMFLMKWK	EKSESNK	125	82	18	7	15	1	139	82	4	9.932	FALSE	TRUE	FALSE	FALSE	Self	0	0
Scan: 16559 Run: Y:\proj\prosit\xl\raw_files_all_batches\L1_20220118_MxR_FDR_fourthbatch_DSSOplate_E3_E4_remeasure2.raw P1_KC(57.021460)PSTHSEELHDC(57.021460)IQK P2_FALKTR 0 3	Y:\proj\prosit\xl\raw_files_all_batches\L1_20220118_MxR_FDR_fourthbatch_DSSOplate_E3_E4_remeasure2.raw	16559	P48507	FALSE	P20309	P20309	FALSE	KC(57.021460)PSTHSEELHDC(57.021460)IQK	FALKTR	33	466	16	6	0	3		468	5	9.932	FALSE	TRUE	FALSE	FALSE	Between	0.001	54.87
Scan: 47615 Run: Y:\proj\prosit\xl\raw_files_all_batches\L1_20220110_MxR_FDR_fourthbatch_DSSOplate_D1_D2.raw P1_YKQLLTYIR P2_EGEFEKAHTDFFEAFK 1 5	Y:\proj\prosit\xl\raw_files_all_batches\L1_20220110_MxR_FDR_fourthbatch_DSSOplate_D1_D2.raw	47615	P61201	FALSE	P61201	P61201	FALSE	EGEFEKAHTDFFEAFK	YKQLLTYIR	247	91	16	9	5	1	251	91	4	9.932	FALSE	TRUE	FALSE	FALSE	Self	0	0
Scan: 34178 Run: Y:\proj\prosit\xl\raw_files_all_batches\L1_20220110_MxR_FDR_fourthbatch_DSSOplate_B1_B2.raw P1_SSDKPIR P2_ELGGESNFGDALLDAGESMKR 3 19	Y:\proj\prosit\xl\raw_files_all_batches\L1_20220110_MxR_FDR_fourthbatch_DSSOplate_B1_B2.raw	34178	Q99961	FALSE	Q99961	Q99961	FALSE	ELGGESNFGDALLDAGESMKR	SSDKPIR	102	290	21	7	19	3	120	292	4	9.932	FALSE	TRUE	FALSE	FALSE	Self	0	0
Scan: 40597 Run: Y:\proj\prosit\xl\raw_files_all_batches\L1_20210811_MxR_FDR_firstbatch_DSSOplate_E6.raw P1_NTILKK P2_DIFQEIYDKQYK 4 8	Y:\proj\prosit\xl\raw_files_all_batches\L1_20210811_MxR_FDR_firstbatch_DSSOplate_E6.raw	40597	O75874	FALSE	O75874	O75874	FALSE	DIFQEIYDKQYK	NTILKK	224	212	12	6	8	4	231	215	4	9.932	FALSE	TRUE	FALSE	FALSE	Self	0	0
Scan: 18350 Run: Y:\proj\prosit\xl\raw_files_all_batches\L1_20211118_MxR_thirdbatch_DSSOplate_E7_E8.raw P1_KGVSSGKGYILR P2_AREYSVKTAR 6 6	Y:\proj\prosit\xl\raw_files_all_batches\L1_20211118_MxR_thirdbatch_DSSOplate_E7_E8.raw	18350	Q6PF06	FALSE	Q6PF06	Q6PF06	FALSE	KGVSSGKGYILR	AREYSVKTAR	300	246	12	10	6	6	305	251	5	9.932	FALSE	TRUE	FALSE	FALSE	Self	0	0
Scan: 18957 Run: Y:\proj\prosit\xl\raw_files_all_batches\L1_20220110_MxR_FDR_fourthbatch_DSSOplate_C5_C6.raw P1_SEFSVKR P2_MMVANKPDK 5 5	Y:\proj\prosit\xl\raw_files_all_batches\L1_20220110_MxR_FDR_fourthbatch_DSSOplate_C5_C6.raw	18957	O60749	FALSE	O60749	O60749	FALSE	MMVANKPDK	SEFSVKR	433	175	9	7	5	5	437	179	4	9.932	FALSE	TRUE	FALSE	FALSE	Self	0	0
Scan: 48721 Run: Y:\proj\prosit\xl\raw_files_all_batches\L1_20211118_MxR_thirdbatch_DSSOplate_E3_E4_212733.raw P1_HTHEGDPLESVVFIYSMPGYKC(57.021460)SIK P2_EFFAKAR 20 4	Y:\proj\prosit\xl\raw_files_all_batches\L1_20211118_MxR_thirdbatch_DSSOplate_E3_E4_212733.raw	48721	Q6IBS0	FALSE	Q6IBS0	Q6IBS0	FALSE	HTHEGDPLESVVFIYSMPGYKC(57.021460)SIK	EFFAKAR	242	14	25	7	20	4	261	17	5	9.932	FALSE	TRUE	FALSE	FALSE	Self	0	0
Scan: 40345 Run: Y:\proj\prosit\xl\raw_files_all_batches\L1_20210806_MxR_FDR_firstbatch_DSSOplate_D6.raw P1_YYGGTEFIDELETLC(57.021460)QKR P2_KIESFGSK 16 0	Y:\proj\prosit\xl\raw_files_all_batches\L1_20210806_MxR_FDR_firstbatch_DSSOplate_D6.raw	40345	P34896	FALSE	P30405	P30405	FALSE	YYGGTEFIDELETLC(57.021460)QKR	KIESFGSK	81	182	18	8	16	0	96		4	9.932	FALSE	TRUE	FALSE	FALSE	Between	0.001	54.891
Scan: 24452 Run: Y:\proj\prosit\xl\raw_files_all_batches\L1_20210811_MxR_FDR_firstbatch_DSSOplate_E2.raw P1_TYRPELIKDGK P2_SGAPAAESKEIVR 7 8	Y:\proj\prosit\xl\raw_files_all_batches\L1_20210811_MxR_FDR_firstbatch_DSSOplate_E2.raw	24452	Q9NRX4	FALSE	Q8TEA8	Q8TEA8	FALSE	SGAPAAESKEIVR	TYRPELIKDGK	32	115	13	11	8	7	39	121	4	9.932	FALSE	TRUE	FALSE	FALSE	Between	0.001	54.891
Scan: 24890 Run: Y:\proj\prosit\xl\raw_files_all_batches\L1_20220110_MxR_FDR_fourthbatch_DSSOplate_B9_B10.raw P1_TSLSMFSKSEFSVK P2_AADAVNKM(15.994900)TIK 7 6	Y:\proj\prosit\xl\raw_files_all_batches\L1_20220110_MxR_FDR_fourthbatch_DSSOplate_B9_B10.raw	24890	O60749	FALSE	O60749	O60749	FALSE	TSLSMFSKSEFSVK	AADAVNKM(15.994900)TIK	167	287	14	11	7	6	173	292	4	9.932	FALSE	TRUE	FALSE	FALSE	Self	0	0
Scan: 5171 Run: Y:\proj\prosit\xl\raw_files_all_batches\L1_20211004_MxR_secondbatch_DSSOplate_D7_D8.raw P1_IVSQKQM(15.994900)SDRR P2_IVSQKQM(15.994900)SDR 4 4	Y:\proj\prosit\xl\raw_files_all_batches\L1_20211004_MxR_secondbatch_DSSOplate_D7_D8.raw	5171	P62491	FALSE	P62491	P62491	FALSE	IVSQKQM(15.994900)SDRR	IVSQKQM(15.994900)SDR	174	174	11	10	4	4	177	177	5	9.932	FALSE	TRUE	FALSE	FALSE	Self	0	0
Scan: 15761 Run: Y:\proj\prosit\xl\raw_files_all_batches\L1_20210806_MxR_FDR_firstbatch_DSSOplate_D8.raw P1_LQKPNAAIR P2_AFVKM(15.994900)C(57.021460)K 2 3	Y:\proj\prosit\xl\raw_files_all_batches\L1_20210806_MxR_FDR_firstbatch_DSSOplate_D8.raw	15761	P50502	FALSE	P50502	P50502	FALSE	LQKPNAAIR	AFVKM(15.994900)C(57.021460)K	160	10	9	7	2	3	161	12	4	9.932	FALSE	TRUE	FALSE	FALSE	Self	0	0
Scan: 32690 Run: Y:\proj\prosit\xl\raw_files_all_batches\L1_20220110_MxR_FDR_fourthbatch_DSSOplate_C1_C2.raw P1_NKPGEGSSVK P2_ETQEKMTILQTYFR 1 4	Y:\proj\prosit\xl\raw_files_all_batches\L1_20220110_MxR_FDR_fourthbatch_DSSOplate_C1_C2.raw	32690	O75348	FALSE	O43687	O43687	FALSE	ETQEKMTILQTYFR	NKPGEGSSVK	75	78	14	10	4	1	78	78	4	9.932	FALSE	TRUE	FALSE	FALSE	Between	0.001	54.891
Scan: 19292 Run: Y:\proj\prosit\xl\raw_files_all_batches\L1_20210806_MxR_FDR_firstbatch_DSSOplate_D8.raw P1_IIDKPR P2_GTGC(57.021460)KVPQDVLQK 3 4	Y:\proj\prosit\xl\raw_files_all_batches\L1_20210806_MxR_FDR_firstbatch_DSSOplate_D8.raw	19292	P49903	FALSE	P49903	P49903	FALSE	GTGC(57.021460)KVPQDVLQK	IIDKPR	27	365	13	6	4	3	30	367	4	9.932	FALSE	TRUE	FALSE	FALSE	Self	0	0
Scan: 43382 Run: Y:\proj\prosit\xl\raw_files_all_batches\L1_20210811_MxR_FDR_firstbatch_DSSOplate_D9_remeasure.raw P1_IGKDTFITHELAAEAAGNLVGPR P2_DGKLLC(57.021460)R 2 2	Y:\proj\prosit\xl\raw_files_all_batches\L1_20210811_MxR_FDR_firstbatch_DSSOplate_D9_remeasure.raw	43382	P49675	FALSE	O15305	O15305	FALSE	IGKDTFITHELAAEAAGNLVGPR	DGKLLC(57.021460)R	159	77	23	7	2	2	160	78	4	9.932	FALSE	TRUE	FALSE	FALSE	Between	0.001	54.891
Scan: 40441 Run: Y:\proj\prosit\xl\raw_files_all_batches\L1_20211118_MxR_thirdbatch_DSSOplate_C7_C8.raw P1_VISTM(15.994900)SVGIDHLALDEIKK P2_LKPFGVQR 17 1	Y:\proj\prosit\xl\raw_files_all_batches\L1_20211118_MxR_thirdbatch_DSSOplate_C7_C8.raw	40441	Q9UBQ7	FALSE	Q9UBQ7	Q9UBQ7	FALSE	VISTM(15.994900)SVGIDHLALDEIKK	LKPFGVQR	76	171	19	8	17	1	92	171	4	9.932	FALSE	TRUE	FALSE	FALSE	Self	0	0
Scan: 44582 Run: Y:\proj\prosit\xl\raw_files_all_batches\L1_20211004_MxR_secondbatch_DSSOplate_C3.raw P1_VEYFLKWK P2_VEEAEPEEFVVEKVLDR 5 12	Y:\proj\prosit\xl\raw_files_all_batches\L1_20211004_MxR_secondbatch_DSSOplate_C3.raw	44582	Q13185	FALSE	Q13185	Q13185	FALSE	VEEAEPEEFVVEKVLDR	VEYFLKWK	21	44	17	8	12	5	32	48	4	9.932	FALSE	TRUE	FALSE	FALSE	Self	0	0
Scan: 40100 Run: Y:\proj\prosit\xl\raw_files_all_batches\L1_20220110_MxR_FDR_fourthbatch_DSSOplate_E7_E8.raw P1_LPFC(57.021460)AM(15.994900)GVSSVIHPKNPHAPTIHFNYR P2_EAC(57.021460)DQHGPDLYPKFK 14 12	Y:\proj\prosit\xl\raw_files_all_batches\L1_20220110_MxR_FDR_fourthbatch_DSSOplate_E7_E8.raw	40100	P36551	FALSE	P36551	P36551	FALSE	LPFC(57.021460)AM(15.994900)GVSSVIHPKNPHAPTIHFNYR	EAC(57.021460)DQHGPDLYPKFK	235	301	27	15	14	12	248	312	6	9.932	FALSE	TRUE	FALSE	FALSE	Self	0	0
Scan: 3520 Run: Y:\proj\prosit\xl\raw_files_all_batches\L1_20220110_MxR_FDR_fourthbatch_DSSOplate_D5_D6.raw P1_VPKGKK P2_TDQAQKAEGAGDAK 2 5	Y:\proj\prosit\xl\raw_files_all_batches\L1_20220110_MxR_FDR_fourthbatch_DSSOplate_D5_D6.raw	3520	P05204	FALSE	P05204	P05204	FALSE	TDQAQKAEGAGDAK	VPKGKK	76	51	14	6	5	2	80	52	4	9.932	FALSE	TRUE	FALSE	FALSE	Self	0	0
Scan: 16852 Run: Y:\proj\prosit\xl\raw_files_all_batches\L1_20211118_MxR_thirdbatch_DSSOplate_E3_E4_212733.raw P1_KPGSVVAAAAAEAKK P2_KAVKESSIR 13 3	Y:\proj\prosit\xl\raw_files_all_batches\L1_20211118_MxR_thirdbatch_DSSOplate_E3_E4_212733.raw	16852	P51608	FALSE	P51608	P51608	FALSE	KPGSVVAAAAAEAKK	KAVKESSIR	270	285	15	9	13	3	282	287	4	9.931	FALSE	TRUE	FALSE	FALSE	Self	0	0
Scan: 40074 Run: Y:\proj\prosit\xl\raw_files_all_batches\L1_20211004_MxR_secondbatch_DSSOplate_D7_D8.raw P1_YAAKFYR P2_ALQETPTSVLLHHQIGLC(57.021460)YKAQM(15.994900)IQIK 3 19	Y:\proj\prosit\xl\raw_files_all_batches\L1_20211004_MxR_secondbatch_DSSOplate_D7_D8.raw	40074	P09914	FALSE	P09914;Q13325	P09914;Q13325	FALSE	ALQETPTSVLLHHQIGLC(57.021460)YKAQM(15.994900)IQIK	YAAKFYR	276	255;253	27	7	19	3	294	257;255	5	9.931	FALSE	TRUE	FALSE	FALSE	Self	0	0
Scan: 4152 Run: Y:\proj\prosit\xl\raw_files_all_batches\L1_20220110_MxR_FDR_fourthbatch_DSSOplate_D11_D12.raw P1_RAPGKQPR P2_KAPSEASAQEQR 4 0	Y:\proj\prosit\xl\raw_files_all_batches\L1_20220110_MxR_FDR_fourthbatch_DSSOplate_D11_D12.raw	4152	Q9HC36	FALSE	Q9HC36	Q9HC36	FALSE	KAPSEASAQEQR	RAPGKQPR	59	51	12	8	0	4		54	4	9.931	FALSE	TRUE	FALSE	FALSE	Self	0	0
Scan: 36324 Run: Y:\proj\prosit\xl\raw_files_all_batches\L1_20211118_MxR_thirdbatch_DSSOplate_B9_B10.raw P1_DEDVNQYLDKMGYGIGTR P2_C(57.021460)PGESLINPGFKSK 9 11	Y:\proj\prosit\xl\raw_files_all_batches\L1_20211118_MxR_thirdbatch_DSSOplate_B9_B10.raw	36324	Q5T215	FALSE	Q9BUH6	Q9BUH6	FALSE	DEDVNQYLDKMGYGIGTR	C(57.021460)PGESLINPGFKSK	36	179	18	14	9	11	44	189	4	9.931	FALSE	TRUE	FALSE	FALSE	Between	0.001	54.933
Scan: 4490 Run: Y:\proj\prosit\xl\raw_files_all_batches\L1_20211004_MxR_secondbatch_DSSOplate_E7_E8.raw P1_TGKHGHAK P2_IVEMSTSKTGK 2 7	Y:\proj\prosit\xl\raw_files_all_batches\L1_20211004_MxR_secondbatch_DSSOplate_E7_E8.raw	4490	Q9GZV4	FALSE	Q6IS14;Q9GZV4	Q6IS14;Q9GZV4	FALSE	IVEMSTSKTGK	TGKHGHAK	39	47;47	11	8	7	2	45	48;48	4	9.931	FALSE	TRUE	FALSE	FALSE	Self	0	0
Scan: 22070 Run: Y:\proj\prosit\xl\raw_files_all_batches\L1_20211118_MxR_thirdbatch_DSSOplate_E5_E6.raw P1_TYGEHKR P2_SELEFKFNR 5 5	Y:\proj\prosit\xl\raw_files_all_batches\L1_20211118_MxR_thirdbatch_DSSOplate_E5_E6.raw	22070	Q9NR45	FALSE	Q9NR45	Q9NR45	FALSE	SELEFKFNR	TYGEHKR	55	79	9	7	5	5	59	83	5	9.931	FALSE	TRUE	FALSE	FALSE	Self	0	0
Scan: 15651 Run: Y:\proj\prosit\xl\raw_files_all_batches\L1_20211118_MxR_thirdbatch_DSSOplate_C3_C4.raw P1_YVMEKGR P2_TSEDEPSEKDALQC(57.021460)GR 4 8	Y:\proj\prosit\xl\raw_files_all_batches\L1_20211118_MxR_thirdbatch_DSSOplate_C3_C4.raw	15651	O00757	FALSE	O00757	O00757	FALSE	TSEDEPSEKDALQC(57.021460)GR	YVMEKGR	142	16	16	7	8	4	149	19	4	9.931	FALSE	TRUE	FALSE	FALSE	Self	0	0
Scan: 36064 Run: Y:\proj\prosit\xl\raw_files_all_batches\L1_20220110_MxR_FDR_fourthbatch_DSSOplate_D11_D12.raw P1_VTTKTSLSMFSK P2_KLHVSVEALVC(57.021460)HR 3 0	Y:\proj\prosit\xl\raw_files_all_batches\L1_20220110_MxR_FDR_fourthbatch_DSSOplate_D11_D12.raw	36064	O60749	FALSE	O60749	O60749	FALSE	KLHVSVEALVC(57.021460)HR	VTTKTSLSMFSK	321	163	13	12	0	3		165	6	9.931	FALSE	TRUE	FALSE	FALSE	Self	0	0
Scan: 50516 Run: Y:\proj\prosit\xl\raw_files_all_batches\L1_20220110_MxR_FDR_fourthbatch_DSSOplate_C11_C12.raw P1_NSYLEVLLKLADK P2_LTPEWKK 8 5	Y:\proj\prosit\xl\raw_files_all_batches\L1_20220110_MxR_FDR_fourthbatch_DSSOplate_C11_C12.raw	50516	Q15084	FALSE	Q15084	Q15084	FALSE	NSYLEVLLKLADK	LTPEWKK	313	60	13	7	8	5	320	64	4	9.931	FALSE	TRUE	FALSE	FALSE	Self	0	0
Scan: 31428 Run: Y:\proj\prosit\xl\raw_files_all_batches\L1_20210806_MxR_FDR_firstbatch_DSSOplate_D3.raw P1_KFVDEGIK P2_EEM(15.994900)LQMQDIVLNEVKK 0 14	Y:\proj\prosit\xl\raw_files_all_batches\L1_20210806_MxR_FDR_firstbatch_DSSOplate_D3.raw	31428	P06746	FALSE	P06746	P06746	FALSE	EEM(15.994900)LQMQDIVLNEVKK	KFVDEGIK	152	112	16	8	14	0	165		4	9.931	FALSE	TRUE	FALSE	FALSE	Self	0	0
Scan: 12269 Run: Y:\proj\prosit\xl\raw_files_all_batches\L1_20210727_MxR_FDR_firstbatch_DSSOplate2_E12.raw P1_LQKPNAAIR P2_EEKPDSK 2 2	Y:\proj\prosit\xl\raw_files_all_batches\L1_20210727_MxR_FDR_firstbatch_DSSOplate2_E12.raw	12269	P50502	FALSE	P50502	P50502	FALSE	LQKPNAAIR	EEKPDSK	160	56	9	7	2	2	161	57	4	9.931	FALSE	TRUE	FALSE	FALSE	Self	0	0
Scan: 29371 Run: Y:\proj\prosit\xl\raw_files_all_batches\L1_20220110_MxR_FDR_fourthbatch_DSSOplate_D1_D2.raw P1_STAGKVIK P2_INEGFDLLHSGKSIR 4 11	Y:\proj\prosit\xl\raw_files_all_batches\L1_20220110_MxR_FDR_fourthbatch_DSSOplate_D1_D2.raw	29371	P00325	FALSE	P00325;P00326	P00325;P00326	FALSE	INEGFDLLHSGKSIR	STAGKVIK	355	1;1	15	8	11	4	365	4;4	4	9.931	FALSE	TRUE	FALSE	FALSE	Self	0	0
Scan: 22414 Run: Y:\proj\prosit\xl\raw_files_all_batches\L1_20220110_MxR_FDR_fourthbatch_DSSOplate_D3_D4.raw P1_KFAETQPK P2_AKDPFAHLPK 0 1	Y:\proj\prosit\xl\raw_files_all_batches\L1_20220110_MxR_FDR_fourthbatch_DSSOplate_D3_D4.raw	22414	P26641	FALSE	P26641	P26641	FALSE	AKDPFAHLPK	KFAETQPK	275	219	10	8	1	0	275		5	9.931	FALSE	TRUE	FALSE	FALSE	Self	0	0
Scan: 4512 Run: Y:\proj\prosit\xl\raw_files_all_batches\L1_20211118_MxR_thirdbatch_DSSOplate_E1_E2.raw P1_TRTLSEKR P2_KVAQAR 6 0	Y:\proj\prosit\xl\raw_files_all_batches\L1_20211118_MxR_thirdbatch_DSSOplate_E1_E2.raw	4512	P18825	FALSE	P18825	P18825	FALSE	TRTLSEKR	KVAQAR	240	370	8	6	6	0	245		4	9.931	FALSE	TRUE	FALSE	FALSE	Self	0	0
Scan: 47193 Run: Y:\proj\prosit\xl\raw_files_all_batches\L1_20220110_MxR_FDR_fourthbatch_DSSOplate_C11_C12.raw P1_DPFAHLPKSTFVLDEFK P2_AFNQGKIFK 7 5	Y:\proj\prosit\xl\raw_files_all_batches\L1_20220110_MxR_FDR_fourthbatch_DSSOplate_C11_C12.raw	47193	P26641	FALSE	P26641	P26641	FALSE	DPFAHLPKSTFVLDEFK	AFNQGKIFK	277	428	17	9	7	5	283	432	5	9.931	FALSE	TRUE	FALSE	FALSE	Self	0	0
Scan: 22558 Run: Y:\proj\prosit\xl\raw_files_all_batches\L1_20210811_MxR_FDR_firstbatch_DSSOplate_E7.raw P1_LITPAEKGR P2_KYLHLK 6 0	Y:\proj\prosit\xl\raw_files_all_batches\L1_20210811_MxR_FDR_firstbatch_DSSOplate_E7.raw	22558	Q5VW32	FALSE	Q5VW32	Q5VW32	FALSE	LITPAEKGR	KYLHLK	164	239	9	6	6	0	169		4	9.931	FALSE	TRUE	FALSE	FALSE	Self	0	0
Scan: 25876 Run: Y:\proj\prosit\xl\raw_files_all_batches\L1_20210811_MxR_FDR_firstbatch_DSSOplate_F3.raw P1_RVEEFKLK P2_RVEEFKLK 5 5	Y:\proj\prosit\xl\raw_files_all_batches\L1_20210811_MxR_FDR_firstbatch_DSSOplate_F3.raw	25876	O75874	FALSE	O75874	O75874	FALSE	RVEEFKLK	RVEEFKLK	81	81	8	8	5	5	85	85	4	9.931	FALSE	TRUE	FALSE	FALSE	Self	0	0
Scan: 27038 Run: Y:\proj\prosit\xl\raw_files_all_batches\L1_20210811_MxR_FDR_firstbatch_DSSOplate_E1_remeasure.raw P1_NKPGEIAKYM(15.994900)ETVK P2_LKYLGVPK 7 1	Y:\proj\prosit\xl\raw_files_all_batches\L1_20210811_MxR_FDR_firstbatch_DSSOplate_E1_remeasure.raw	27038	Q99986	FALSE	Q99986	Q99986	FALSE	NKPGEIAKYM(15.994900)ETVK	LKYLGVPK	293	104	14	8	7	1	299	104	4	9.931	FALSE	TRUE	FALSE	FALSE	Self	0	0
Scan: 28117 Run: Y:\proj\prosit\xl\raw_files_all_batches\L1_20211004_MxR_secondbatch_DSSOplate_F3_F4.raw P1_VNRDIVSGLKYVQHTYR P2_IHFKVNR 9 3	Y:\proj\prosit\xl\raw_files_all_batches\L1_20211004_MxR_secondbatch_DSSOplate_F3_F4.raw	28117	P52566	FALSE	P52566	P52566	FALSE	VNRDIVSGLKYVQHTYR	IHFKVNR	114	110	17	7	9	3	122	112	6	9.931	FALSE	TRUE	FALSE	FALSE	Self	0	0
Scan: 30677 Run: Y:\proj\prosit\xl\raw_files_all_batches\L1_20211004_MxR_secondbatch_DSSOplate_D11_D12.raw P1_LLC(57.021460)M(15.994900)KPVVEETM(15.994900)QDIHFHYGR P2_AKAC(57.021460)FEK 4 1	Y:\proj\prosit\xl\raw_files_all_batches\L1_20211004_MxR_secondbatch_DSSOplate_D11_D12.raw	30677	P09914	FALSE	P09914	P09914	FALSE	LLC(57.021460)M(15.994900)KPVVEETM(15.994900)QDIHFHYGR	AKAC(57.021460)FEK	365	159	21	7	4	1	368	159	6	9.931	FALSE	TRUE	FALSE	FALSE	Self	0	0
Scan: 33733 Run: Y:\proj\prosit\xl\raw_files_all_batches\L1_20211118_MxR_thirdbatch_DSSOplate_C1_C2.raw P1_VYILGGLVDESIQKK P2_LYGSNKK 13 5	Y:\proj\prosit\xl\raw_files_all_batches\L1_20211118_MxR_thirdbatch_DSSOplate_C1_C2.raw	33733	Q6PF06	FALSE	Q6PF06	Q6PF06	FALSE	VYILGGLVDESIQKK	LYGSNKK	226	151	15	7	13	5	238	155	4	9.931	FALSE	TRUE	FALSE	FALSE	Self	0	0
Scan: 26324 Run: Y:\proj\prosit\xl\raw_files_all_batches\L1_20211004_MxR_secondbatch_DSSOplate_D5_D6.raw P1_YAAKFYR P2_STNGDDHQVKDSLEQLR 3 9	Y:\proj\prosit\xl\raw_files_all_batches\L1_20211004_MxR_secondbatch_DSSOplate_D5_D6.raw	26324	P09914	FALSE	P09914;Q13325	P09914;Q13325	FALSE	STNGDDHQVKDSLEQLR	YAAKFYR	1	255;253	17	7	9	3	9	257;255	5	9.931	FALSE	TRUE	FALSE	FALSE	Self	0	0
Scan: 36034 Run: Y:\proj\prosit\xl\raw_files_all_batches\L1_20211004_MxR_secondbatch_DSSOplate_C11_C12.raw P1_QIGENLIVPGGVKTIEAHSR P2_LLIKGGK 12 3	Y:\proj\prosit\xl\raw_files_all_batches\L1_20211004_MxR_secondbatch_DSSOplate_C11_C12.raw	36034	Q16555	FALSE	Q16555	Q16555	FALSE	QIGENLIVPGGVKTIEAHSR	LLIKGGK	43	16	20	7	12	3	54	18	4	9.931	FALSE	TRUE	FALSE	FALSE	Self	0	0
Scan: 14849 Run: Y:\proj\prosit\xl\raw_files_all_batches\L1_20211118_MxR_thirdbatch_DSSOplate_D1_D2.raw P1_VQALQKTLRR P2_LAKEAQQETQK 5 2	Y:\proj\prosit\xl\raw_files_all_batches\L1_20211118_MxR_thirdbatch_DSSOplate_D1_D2.raw	14849	Q7L8J4	FALSE	Q7L8J4	Q7L8J4	FALSE	LAKEAQQETQK	VQALQKTLRR	121	207	11	10	2	5	122	211	4	9.931	FALSE	TRUE	FALSE	FALSE	Self	0	0
Scan: 28191 Run: Y:\proj\prosit\xl\raw_files_all_batches\L1_20210806_MxR_FDR_firstbatch_DSSOplate_D5.raw P1_M(15.994900)VLVGDVKDR P2_LGLELGKVVTK 7 6	Y:\proj\prosit\xl\raw_files_all_batches\L1_20210806_MxR_FDR_firstbatch_DSSOplate_D5.raw	28191	P60891	FALSE	P60891	P60891	FALSE	LGLELGKVVTK	M(15.994900)VLVGDVKDR	22	204	11	10	6	7	27	210	4	9.931	FALSE	TRUE	FALSE	FALSE	Self	0	0
Scan: 28222 Run: Y:\proj\prosit\xl\raw_files_all_batches\L1_20220118_MxR_FDR_fourthbatch_DSSOplate_E5_E6_remeasure.raw P1_TRNENIFNC(57.021460)LYKNPEATFK P2_M(15.994900)ERGDQPKR 11 7	Y:\proj\prosit\xl\raw_files_all_batches\L1_20220118_MxR_FDR_fourthbatch_DSSOplate_E5_E6_remeasure.raw	28222	Q9NV23	FALSE	Q9NV23	Q9NV23	FALSE	TRNENIFNC(57.021460)LYKNPEATFK	M(15.994900)ERGDQPKR	9	0	19	9	11	7	19	6	4	9.931	FALSE	TRUE	FALSE	FALSE	Self	0	0
Scan: 26883 Run: Y:\proj\prosit\xl\raw_files_all_batches\L1_20210806_MxR_FDR_firstbatch_DSSOplate_D6.raw P1_NTILKK P2_DLAAC(57.021460)IKGLPNVQR 4 6	Y:\proj\prosit\xl\raw_files_all_batches\L1_20210806_MxR_FDR_firstbatch_DSSOplate_D6.raw	26883	O75874	FALSE	O75874	O75874	FALSE	DLAAC(57.021460)IKGLPNVQR	NTILKK	374	212	14	6	6	4	379	215	4	9.931	FALSE	TRUE	FALSE	FALSE	Self	0	0
Scan: 43128 Run: Y:\proj\prosit\xl\raw_files_all_batches\L1_20211118_MxR_thirdbatch_DSSOplate_D9_D10.raw P1_NGEIHVDNIDVFC(57.021460)EKGVFDLDSTRR P2_LKELGR 14 1	Y:\proj\prosit\xl\raw_files_all_batches\L1_20211118_MxR_thirdbatch_DSSOplate_D9_D10.raw	43128	Q96NU7	FALSE	Q96NU7	Q96NU7	FALSE	NGEIHVDNIDVFC(57.021460)EKGVFDLDSTRR	LKELGR	220	214	25	6	14	1	233	214	6	9.931	FALSE	TRUE	FALSE	FALSE	Self	0	0
Scan: 16842 Run: Y:\proj\prosit\xl\raw_files_all_batches\L1_20220110_MxR_FDR_fourthbatch_DSSOplate_E7_E8.raw P1_VPEEDLKR P2_IHHSGAKVVLSK 6 6	Y:\proj\prosit\xl\raw_files_all_batches\L1_20220110_MxR_FDR_fourthbatch_DSSOplate_E7_E8.raw	16842	Q99832	FALSE	Q99832	Q99832	FALSE	IHHSGAKVVLSK	VPEEDLKR	280	313	12	8	6	6	285	318	5	9.93	FALSE	TRUE	FALSE	FALSE	Self	0	0
Scan: 13837 Run: Y:\proj\prosit\xl\raw_files_all_batches\L1_20211004_MxR_secondbatch_DSSOplate_E1_E2.raw P1_VVSSAQEKGRK P2_AADQRPKADTLALR 7 6	Y:\proj\prosit\xl\raw_files_all_batches\L1_20211004_MxR_secondbatch_DSSOplate_E1_E2.raw	13837	Q8IUZ5	FALSE	Q8IUZ5	Q8IUZ5	FALSE	AADQRPKADTLALR	VVSSAQEKGRK	1	195	14	11	6	7	6	201	5	9.93	FALSE	TRUE	FALSE	FALSE	Self	0	0
Scan: 28492 Run: Y:\proj\prosit\xl\raw_files_all_batches\L1_20220110_MxR_FDR_fourthbatch_DSSOplate_B11_B12.raw P1_MVGTVIM(15.994900)MKM(15.994900)NEDGLTPEQR P2_IFSKMDK 8 3	Y:\proj\prosit\xl\raw_files_all_batches\L1_20220110_MxR_FDR_fourthbatch_DSSOplate_B11_B12.raw	28492	P62760	FALSE	P62760	P62760	FALSE	MVGTVIM(15.994900)MKM(15.994900)NEDGLTPEQR	IFSKMDK	130	153	20	7	8	3	137	155	4	9.93	FALSE	TRUE	FALSE	FALSE	Self	0	0
Scan: 9386 Run: Y:\proj\prosit\xl\raw_files_all_batches\L1_20211118_MxR_thirdbatch_DSSOplate_D11_D12.raw P1_TYGEHKR P2_LGKSVVAK 5 2	Y:\proj\prosit\xl\raw_files_all_batches\L1_20211118_MxR_thirdbatch_DSSOplate_D11_D12.raw	9386	Q9NR45	FALSE	Q9NR45	Q9NR45	FALSE	LGKSVVAK	TYGEHKR	290	79	8	7	2	5	291	83	4	9.93	FALSE	TRUE	FALSE	FALSE	Self	0	0
Scan: 16477 Run: Y:\proj\prosit\xl\raw_files_all_batches\L1_20220110_MxR_FDR_fourthbatch_DSSOplate_D3_D4.raw P1_LTWHAYPEDAENKEK P2_EKSESNK 12 1	Y:\proj\prosit\xl\raw_files_all_batches\L1_20220110_MxR_FDR_fourthbatch_DSSOplate_D3_D4.raw	16477	P45973	FALSE	P45973	P45973	FALSE	LTWHAYPEDAENKEK	EKSESNK	171	82	15	7	12	1	182	82	5	9.93	FALSE	TRUE	FALSE	FALSE	Self	0	0
Scan: 20489 Run: Y:\proj\prosit\xl\raw_files_all_batches\L1_20210806_MxR_FDR_firstbatch_DSSOplate_D8.raw P1_FSDLTKSLQEC(57.021460)R P2_EAPIDKK 5 5	Y:\proj\prosit\xl\raw_files_all_batches\L1_20210806_MxR_FDR_firstbatch_DSSOplate_D8.raw	20489	Q96LJ8	FALSE	P24844;O14950	P24844;O14950	FALSE	FSDLTKSLQEC(57.021460)R	EAPIDKK	250	144;144	12	7	5	5	254	148;148	4	9.93	FALSE	TRUE	FALSE	FALSE	Between	0.001	55.039
Scan: 18049 Run: Y:\proj\prosit\xl\raw_files_all_batches\L1_20211118_MxR_thirdbatch_DSSOplate_D9_D10.raw P1_LYGSNKK P2_KGVSSGKGYILR 5 6	Y:\proj\prosit\xl\raw_files_all_batches\L1_20211118_MxR_thirdbatch_DSSOplate_D9_D10.raw	18049	Q6PF06	FALSE	Q6PF06	Q6PF06	FALSE	KGVSSGKGYILR	LYGSNKK	300	151	12	7	6	5	305	155	4	9.93	FALSE	TRUE	FALSE	FALSE	Self	0	0
Scan: 18219 Run: Y:\proj\prosit\xl\raw_files_all_batches\L1_20211118_MxR_thirdbatch_DSSOplate_E1_E2.raw P1_IKGEHPGLSIGDVAK P2_GDPKKPR 1 3	Y:\proj\prosit\xl\raw_files_all_batches\L1_20211118_MxR_thirdbatch_DSSOplate_E1_E2.raw	18219	B2RPK0	FALSE	B2RPK0	B2RPK0	FALSE	IKGEHPGLSIGDVAK	GDPKKPR	112	3	15	7	1	3	112	5	5	9.93	FALSE	TRUE	FALSE	FALSE	Self	0	0
Scan: 12906 Run: Y:\proj\prosit\xl\raw_files_all_batches\L1_20210811_MxR_FDR_firstbatch_DSSOplate_E9.raw P1_QSIDSKC(57.021460)R P2_EVQAVSNLSGQGKHGKK 5 12	Y:\proj\prosit\xl\raw_files_all_batches\L1_20210811_MxR_FDR_firstbatch_DSSOplate_E9.raw	12906	Q8N9N5	FALSE	Q8N9N5	Q8N9N5	FALSE	EVQAVSNLSGQGKHGKK	QSIDSKC(57.021460)R	262	308	17	8	12	5	273	312	4	9.93	FALSE	TRUE	FALSE	FALSE	Self	0	0
Scan: 28698 Run: Y:\proj\prosit\xl\raw_files_all_batches\L1_20210806_MxR_FDR_firstbatch_DSSOplate_D8.raw P1_LLEAGKPFIK P2_KFASIAR 5 0	Y:\proj\prosit\xl\raw_files_all_batches\L1_20210806_MxR_FDR_firstbatch_DSSOplate_D8.raw	28698	P45954	FALSE	P08173	P08173	FALSE	LLEAGKPFIK	KFASIAR	355	375	10	7	5	0	359		4	9.93	FALSE	TRUE	FALSE	FALSE	Between	0.001	55.06
Scan: 20569 Run: Y:\proj\prosit\xl\raw_files_all_batches\L1_20211004_MxR_secondbatch_DSSOplate_C9_C10.raw P1_NKQKPITPETAEK P2_DDPSTIEKLAK 1 7	Y:\proj\prosit\xl\raw_files_all_batches\L1_20211004_MxR_secondbatch_DSSOplate_C9_C10.raw	20569	P60953	FALSE	P60953	P60953	FALSE	NKQKPITPETAEK	DDPSTIEKLAK	131	120	13	11	1	7	131	126	5	9.93	FALSE	TRUE	FALSE	FALSE	Self	0	0
Scan: 15273 Run: Y:\proj\prosit\xl\raw_files_all_batches\L1_20220110_MxR_FDR_fourthbatch_DSSOplate_D3_D4.raw P1_TATQLAVNKIK P2_KADKVEQR 8 0	Y:\proj\prosit\xl\raw_files_all_batches\L1_20220110_MxR_FDR_fourthbatch_DSSOplate_D3_D4.raw	15273	Q99832	FALSE	Q99832	Q99832	FALSE	TATQLAVNKIK	KADKVEQR	126	144	11	8	8	0	133		4	9.93	FALSE	TRUE	FALSE	FALSE	Self	0	0
Scan: 28998 Run: Y:\proj\prosit\xl\raw_files_all_batches\L1_20211004_MxR_secondbatch_DSSOplate_E1_E2.raw P1_RTQKLVAIK P2_EGSM(15.994900)ENEIAVLHKIK 3 12	Y:\proj\prosit\xl\raw_files_all_batches\L1_20211004_MxR_secondbatch_DSSOplate_E1_E2.raw	28998	Q14012	FALSE	Q14012	Q14012	FALSE	EGSM(15.994900)ENEIAVLHKIK	RTQKLVAIK	59	40	15	9	12	3	70	42	5	9.93	FALSE	TRUE	FALSE	FALSE	Self	0	0
Scan: 43511 Run: Y:\proj\prosit\xl\raw_files_all_batches\L1_20210811_MxR_FDR_firstbatch_DSSOplate_E6.raw P1_M(15.994900)QKEM(15.994900)DR P2_EKVEQILAEFQLQEEDLKK 2 17	Y:\proj\prosit\xl\raw_files_all_batches\L1_20210811_MxR_FDR_firstbatch_DSSOplate_E6.raw	43511	P35557	FALSE	P35557	P35557	FALSE	EKVEQILAEFQLQEEDLKK	M(15.994900)QKEM(15.994900)DR	13	36	19	7	17	2	29	37	5	9.93	FALSE	TRUE	FALSE	FALSE	Self	0	0
Scan: 33679 Run: Y:\proj\prosit\xl\raw_files_all_batches\L1_20211118_MxR_thirdbatch_DSSOplate_D11_D12.raw P1_KGIAEK P2_DRDGFISC(57.021460)KDLGNLMR 0 8	Y:\proj\prosit\xl\raw_files_all_batches\L1_20211118_MxR_thirdbatch_DSSOplate_D11_D12.raw	33679	Q9NP86	FALSE	Q9NP86	Q9NP86	FALSE	DRDGFISC(57.021460)KDLGNLMR	KGIAEK	42	13	16	6	8	0	49		4	9.93	FALSE	TRUE	FALSE	FALSE	Self	0	0
Scan: 19135 Run: Y:\proj\prosit\xl\raw_files_all_batches\L1_20220110_MxR_FDR_fourthbatch_DSSOplate_C1_C2.raw P1_EINKSGEK P2_EGYNKAVYISVQDK 3 4	Y:\proj\prosit\xl\raw_files_all_batches\L1_20220110_MxR_FDR_fourthbatch_DSSOplate_C1_C2.raw	19135	Q9BVG4	FALSE	Q9BVG4	Q9BVG4	FALSE	EGYNKAVYISVQDK	EINKSGEK	151	223	14	8	4	3	154	225	4	9.93	FALSE	TRUE	FALSE	FALSE	Self	0	0
Scan: 37703 Run: Y:\proj\prosit\xl\raw_files_all_batches\L1_20211118_MxR_thirdbatch_DSSOplate_D5_D6.raw P1_WVGGQHPC(57.021460)FIIAEIGQNHQGDLDVAKR P2_SVVAKVK 25 4	Y:\proj\prosit\xl\raw_files_all_batches\L1_20211118_MxR_thirdbatch_DSSOplate_D5_D6.raw	37703	Q9NR45	FALSE	Q9NR45	Q9NR45	FALSE	WVGGQHPC(57.021460)FIIAEIGQNHQGDLDVAKR	SVVAKVK	11	293	27	7	25	4	35	296	6	9.93	FALSE	TRUE	FALSE	FALSE	Self	0	0
Scan: 37627 Run: Y:\proj\prosit\xl\raw_files_all_batches\L1_20220110_MxR_FDR_fourthbatch_DSSOplate_B11_B12.raw P1_SAAKFYR P2_EAEGEQFVEEALEKSPC(57.021460)QTDVLR 3 13	Y:\proj\prosit\xl\raw_files_all_batches\L1_20220110_MxR_FDR_fourthbatch_DSSOplate_B11_B12.raw	37627	O14879	FALSE	O14879	O14879	FALSE	EAEGEQFVEEALEKSPC(57.021460)QTDVLR	SAAKFYR	222	245	23	7	13	3	234	247	4	9.93	FALSE	TRUE	FALSE	FALSE	Self	0	0
Scan: 31023 Run: Y:\proj\prosit\xl\raw_files_all_batches\L1_20211118_MxR_thirdbatch_DSSOplate_C5_C6.raw P1_FDLLKR P2_ELEEEVNNFQKK 4 10	Y:\proj\prosit\xl\raw_files_all_batches\L1_20211118_MxR_thirdbatch_DSSOplate_C5_C6.raw	31023	Q9NVA2	FALSE	Q9NVA2	Q9NVA2	FALSE	ELEEEVNNFQKK	FDLLKR	386	366	12	6	10	4	395	369	4	9.93	FALSE	TRUE	FALSE	FALSE	Self	0	0
Scan: 13838 Run: Y:\proj\prosit\xl\raw_files_all_batches\L1_20211004_MxR_secondbatch_DSSOplate_E1_E2.raw P1_VVSSAQEKGRK P2_AADQRPKADTLALR 7 6	Y:\proj\prosit\xl\raw_files_all_batches\L1_20211004_MxR_secondbatch_DSSOplate_E1_E2.raw	13838	Q8IUZ5	FALSE	Q8IUZ5	Q8IUZ5	FALSE	AADQRPKADTLALR	VVSSAQEKGRK	1	195	14	11	6	7	6	201	6	9.93	FALSE	TRUE	FALSE	FALSE	Self	0	0
Scan: 16400 Run: Y:\proj\prosit\xl\raw_files_all_batches\L1_20220110_MxR_FDR_fourthbatch_DSSOplate_D7_D8.raw P1_QLVKDR P2_IFGSNKNRPEDYQGGR 3 5	Y:\proj\prosit\xl\raw_files_all_batches\L1_20220110_MxR_FDR_fourthbatch_DSSOplate_D7_D8.raw	16400	Q15084	FALSE	Q15084	Q15084	FALSE	IFGSNKNRPEDYQGGR	QLVKDR	102	132	16	6	5	3	106	134	4	9.93	FALSE	TRUE	FALSE	FALSE	Self	0	0
Scan: 29321 Run: Y:\proj\prosit\xl\raw_files_all_batches\L1_20211004_MxR_secondbatch_DSSOplate_D3_D4.raw P1_YVEC(57.021460)SALTQKGLK P2_SIYFSSPKGHLTR 9 7	Y:\proj\prosit\xl\raw_files_all_batches\L1_20211004_MxR_secondbatch_DSSOplate_D3_D4.raw	29321	P29372	FALSE	P60953	P60953	FALSE	SIYFSSPKGHLTR	YVEC(57.021460)SALTQKGLK	72	153	13	13	7	9	78	161	5	9.93	FALSE	TRUE	FALSE	FALSE	Between	0.001	55.102
Scan: 16351 Run: Y:\proj\prosit\xl\raw_files_all_batches\L1_20220118_MxR_FDR_fourthbatch_DSSOplate_E5_E6_remeasure.raw P1_KVTQLDLDGPK P2_ERYM(15.994900)KM(15.994900)HLAGK 0 4	Y:\proj\prosit\xl\raw_files_all_batches\L1_20220118_MxR_FDR_fourthbatch_DSSOplate_E5_E6_remeasure.raw	16351	Q13442	FALSE	Q13442	Q13442	FALSE	ERYM(15.994900)KM(15.994900)HLAGK	KVTQLDLDGPK	121	94	11	11	4	0	124		5	9.93	FALSE	TRUE	FALSE	FALSE	Self	0	0
Scan: 15688 Run: Y:\proj\prosit\xl\raw_files_all_batches\L1_20211118_MxR_thirdbatch_DSSOplate_C5_C6.raw P1_KEEEM(15.994900)R P2_ELEEEVNNFQKK 0 10	Y:\proj\prosit\xl\raw_files_all_batches\L1_20211118_MxR_thirdbatch_DSSOplate_C5_C6.raw	15688	Q9NVA2	FALSE	Q9NVA2	Q9NVA2	FALSE	ELEEEVNNFQKK	KEEEM(15.994900)R	386	336	12	6	10	0	395		4	9.93	FALSE	TRUE	FALSE	FALSE	Self	0	0
Scan: 15308 Run: Y:\proj\prosit\xl\raw_files_all_batches\L1_20211118_MxR_thirdbatch_DSSOplate_C7_C8.raw P1_LKGETAWQK P2_IYSKTQR 1 3	Y:\proj\prosit\xl\raw_files_all_batches\L1_20211118_MxR_thirdbatch_DSSOplate_C7_C8.raw	15308	Q969P6	FALSE	Q969P6	Q969P6	FALSE	LKGETAWQK	IYSKTQR	270	578	9	7	1	3	270	580	4	9.93	FALSE	TRUE	FALSE	FALSE	Self	0	0
Scan: 14998 Run: Y:\proj\prosit\xl\raw_files_all_batches\L1_20210811_MxR_FDR_firstbatch_DSSOplate_E5.raw P1_SGLTKAVK P2_ARGPGGSPGGLQKR 4 12	Y:\proj\prosit\xl\raw_files_all_batches\L1_20210811_MxR_FDR_firstbatch_DSSOplate_E5.raw	14998	Q96A00	FALSE	Q9Y3B8	Q9Y3B8	FALSE	ARGPGGSPGGLQKR	SGLTKAVK	19	103	14	8	12	4	30	106	4	9.93	FALSE	TRUE	FALSE	FALSE	Between	0.001	55.102
Scan: 15562 Run: Y:\proj\prosit\xl\raw_files_all_batches\L1_20211118_MxR_thirdbatch_DSSOplate_E1_E2.raw P1_RLQKGQK P2_QDTQEKEGILPERAEEAK 3 5	Y:\proj\prosit\xl\raw_files_all_batches\L1_20211118_MxR_thirdbatch_DSSOplate_E1_E2.raw	15562	O43768	FALSE	O43768	O43768	FALSE	QDTQEKEGILPERAEEAK	RLQKGQK	18	56	18	7	5	3	22	58	6	9.929	FALSE	TRUE	FALSE	FALSE	Self	0	0
Scan: 25972 Run: Y:\proj\prosit\xl\raw_files_all_batches\L1_20211118_MxR_thirdbatch_DSSOplate_C11_C12_212733.raw P1_EVVKPLLVSTLGEKSGK P2_ESSPKGR 13 4	Y:\proj\prosit\xl\raw_files_all_batches\L1_20211118_MxR_thirdbatch_DSSOplate_C11_C12_212733.raw	25972	P51608	FALSE	P51608	P51608	FALSE	EVVKPLLVSTLGEKSGK	ESSPKGR	317	347	17	7	13	4	329	350	4	9.929	FALSE	TRUE	FALSE	FALSE	Self	0	0
Scan: 20435 Run: Y:\proj\prosit\xl\raw_files_all_batches\L1_20211118_MxR_thirdbatch_DSSOplate_B9_B10.raw P1_IGNKMAK P2_DTDPDSKPFSLQETYEAK 3 6	Y:\proj\prosit\xl\raw_files_all_batches\L1_20211118_MxR_thirdbatch_DSSOplate_B9_B10.raw	20435	Q9NVA2	FALSE	Q9NVA2	Q9NVA2	FALSE	DTDPDSKPFSLQETYEAK	IGNKMAK	308	244	18	7	6	3	313	246	4	9.929	FALSE	TRUE	FALSE	FALSE	Self	0	0
Scan: 9425 Run: Y:\proj\prosit\xl\raw_files_all_batches\L1_20211004_MxR_secondbatch_DSSOplate_E9_E10.raw P1_TKEPC(57.021460)HPK P2_EPC(57.021460)HPKVPEPC(57.021460)HPK 1 5	Y:\proj\prosit\xl\raw_files_all_batches\L1_20211004_MxR_secondbatch_DSSOplate_E9_E10.raw	9425	P22528	FALSE	P22528	P22528	FALSE	EPC(57.021460)HPKVPEPC(57.021460)HPK	TKEPC(57.021460)HPK	38	36	14	8	5	1	42	36	6	9.929	FALSE	TRUE	FALSE	FALSE	Self	0	0
Scan: 22271 Run: Y:\proj\prosit\xl\raw_files_all_batches\L1_20211118_MxR_thirdbatch_DSSOplate_E5_E6.raw P1_LLMHGKEVGSIIGK P2_KGESVKR 5 5	Y:\proj\prosit\xl\raw_files_all_batches\L1_20211118_MxR_thirdbatch_DSSOplate_E5_E6.raw	22271	Q15365	FALSE	Q15365	Q15365	FALSE	LLMHGKEVGSIIGK	KGESVKR	17	31	14	7	5	5	21	35	5	9.929	FALSE	TRUE	FALSE	FALSE	Self	0	0
Scan: 21442 Run: Y:\proj\prosit\xl\raw_files_all_batches\L1_20210811_MxR_FDR_firstbatch_DSSOplate_E4.raw P1_DKNEDK P2_DGKIEKPSLLTM(15.994900)M(15.994900)K 1 5	Y:\proj\prosit\xl\raw_files_all_batches\L1_20210811_MxR_FDR_firstbatch_DSSOplate_E4.raw	21442	Q86SG5	FALSE	Q86SG5	Q86SG5	FALSE	DGKIEKPSLLTM(15.994900)M(15.994900)K	DKNEDK	23	62	14	6	5	1	27	62	4	9.929	FALSE	TRUE	FALSE	FALSE	Self	0	0
Scan: 38495 Run: Y:\proj\prosit\xl\raw_files_all_batches\L1_20210811_MxR_FDR_firstbatch_DSSOplate_F3.raw P1_ITLDKFK P2_ELQAAEYLEKHQIK 4 9	Y:\proj\prosit\xl\raw_files_all_batches\L1_20210811_MxR_FDR_firstbatch_DSSOplate_F3.raw	38495	A6NFE3	FALSE	A6NFE3	A6NFE3	FALSE	ELQAAEYLEKHQIK	ITLDKFK	6	110	14	7	9	4	14	113	4	9.929	FALSE	TRUE	FALSE	FALSE	Self	0	0
Scan: 31042 Run: Y:\proj\prosit\xl\raw_files_all_batches\L1_20210727_MxR_FDR_firstbatch_DSSOplate2_E12.raw P1_SLLKGR P2_DGENKLDTLIK 3 4	Y:\proj\prosit\xl\raw_files_all_batches\L1_20210727_MxR_FDR_firstbatch_DSSOplate2_E12.raw	31042	Q8IV38	FALSE	Q8IV38	Q8IV38	FALSE	DGENKLDTLIK	SLLKGR	237	248	11	6	4	3	240	250	4	9.929	FALSE	TRUE	FALSE	FALSE	Self	0	0
Scan: 10104 Run: Y:\proj\prosit\xl\raw_files_all_batches\L1_20211118_MxR_thirdbatch_DSSOplate_B11_B12.raw P1_TKDPC(57.021460)APQVK P2_DPC(57.021460)APQVKK 1 7	Y:\proj\prosit\xl\raw_files_all_batches\L1_20211118_MxR_thirdbatch_DSSOplate_B11_B12.raw	10104	Q96PI1	FALSE	Q96PI1	Q96PI1	FALSE	TKDPC(57.021460)APQVK	DPC(57.021460)APQVKK	41	43	10	9	1	7	41	49	4	9.929	FALSE	TRUE	FALSE	FALSE	Self	0	0
Scan: 46476 Run: Y:\proj\prosit\xl\raw_files_all_batches\L1_20220110_MxR_FDR_fourthbatch_DSSOplate_C11_C12.raw P1_QVKPYVEEGLHPQIIIR P2_LLDVVHPAAKTLVDIAK 2 9	Y:\proj\prosit\xl\raw_files_all_batches\L1_20220110_MxR_FDR_fourthbatch_DSSOplate_C11_C12.raw	46476	Q99832	FALSE	Q99832	Q99832	FALSE	LLDVVHPAAKTLVDIAK	QVKPYVEEGLHPQIIIR	67	106	17	17	9	2	75	107	4	9.929	FALSE	TRUE	FALSE	FALSE	Self	0	0
Scan: 42377 Run: Y:\proj\prosit\xl\raw_files_all_batches\L1_20211118_MxR_thirdbatch_DSSOplate_B11_B12.raw P1_SLAVLEGASLVVGKDGFIK P2_LKELGR 13 1	Y:\proj\prosit\xl\raw_files_all_batches\L1_20211118_MxR_thirdbatch_DSSOplate_B11_B12.raw	42377	Q96NU7	FALSE	Q96NU7	Q96NU7	FALSE	SLAVLEGASLVVGKDGFIK	LKELGR	32	214	19	6	13	1	44	214	4	9.929	FALSE	TRUE	FALSE	FALSE	Self	0	0
Scan: 20209 Run: Y:\proj\prosit\xl\raw_files_all_batches\L1_20211004_MxR_secondbatch_DSSOplate_C11_C12.raw P1_NFAKSK P2_IVEKGFYTER 3 3	Y:\proj\prosit\xl\raw_files_all_batches\L1_20211004_MxR_secondbatch_DSSOplate_C11_C12.raw	20209	Q14012	FALSE	Q14012	Q14012	FALSE	IVEKGFYTER	NFAKSK	106	296	10	6	3	3	108	298	4	9.929	FALSE	TRUE	FALSE	FALSE	Self	0	0
Scan: 12976 Run: Y:\proj\prosit\xl\raw_files_all_batches\L1_20211004_MxR_secondbatch_DSSOplate_E1_E2.raw P1_SKLSHIK P2_KM(15.994900)VGDYDR 1 0	Y:\proj\prosit\xl\raw_files_all_batches\L1_20211004_MxR_secondbatch_DSSOplate_E1_E2.raw	12976	Q16625	FALSE	Q16625	Q16625	FALSE	KM(15.994900)VGDYDR	SKLSHIK	511	504	8	7	0	1		504	4	9.929	FALSE	TRUE	FALSE	FALSE	Self	0	0
Scan: 8404 Run: Y:\proj\prosit\xl\raw_files_all_batches\L1_20211004_MxR_secondbatch_DSSOplate_C11_C12.raw P1_YAKEGR P2_M(15.994900)KELSQDSTGR 2 1	Y:\proj\prosit\xl\raw_files_all_batches\L1_20211004_MxR_secondbatch_DSSOplate_C11_C12.raw	8404	P52788	FALSE	P52788	P52788	FALSE	M(15.994900)KELSQDSTGR	YAKEGR	96	262	11	6	1	2	96	263	4	9.929	FALSE	TRUE	FALSE	FALSE	Self	0	0
Scan: 15245 Run: Y:\proj\prosit\xl\raw_files_all_batches\L1_20211118_MxR_thirdbatch_DSSOplate_E9_E10.raw P1_KVTFQKAR P2_KVTFQKAR 5 5	Y:\proj\prosit\xl\raw_files_all_batches\L1_20211118_MxR_thirdbatch_DSSOplate_E9_E10.raw	15245	Q6PF06	FALSE	Q6PF06	Q6PF06	FALSE	KVTFQKAR	KVTFQKAR	240	240	8	8	5	5	244	244	4	9.929	FALSE	TRUE	FALSE	FALSE	Self	0	0
Scan: 25801 Run: Y:\proj\prosit\xl\raw_files_all_batches\L1_20210727_MxR_FDR_firstbatch_DSSOplate2_H12.raw P1_YMPQFM(15.994900)KHLHYR P2_NNIFKK 6 4	Y:\proj\prosit\xl\raw_files_all_batches\L1_20210727_MxR_FDR_firstbatch_DSSOplate2_H12.raw	25801	Q9Y3B8	FALSE	Q9Y3B8	Q9Y3B8	FALSE	YMPQFM(15.994900)KHLHYR	NNIFKK	153	211	12	6	6	4	158	214	5	9.929	FALSE	TRUE	FALSE	FALSE	Self	0	0
Scan: 30297 Run: Y:\proj\prosit\xl\raw_files_all_batches\L1_20211118_MxR_thirdbatch_DSSOplate_E7_E8.raw P1_LDLRDDKDTIEKLK P2_LDLRDDKDTIEK 6 6	Y:\proj\prosit\xl\raw_files_all_batches\L1_20211118_MxR_thirdbatch_DSSOplate_E7_E8.raw	30297	P15153;P63000	FALSE	P15153;P63000	P15153;P63000	FALSE	LDLRDDKDTIEKLK	LDLRDDKDTIEK	116;116	116;116	14	12	6	6	121;121	121;121	4	9.929	FALSE	TRUE	FALSE	FALSE	Self	0	0
Scan: 23592 Run: Y:\proj\prosit\xl\raw_files_all_batches\L1_20211004_MxR_secondbatch_DSSOplate_C5_212733.raw P1_ALKQILSK P2_AAFIKAEK 2 4	Y:\proj\prosit\xl\raw_files_all_batches\L1_20211004_MxR_secondbatch_DSSOplate_C5_212733.raw	23592	Q9BUL8	FALSE	Q9BUL8	Q9BUL8	FALSE	AAFIKAEK	ALKQILSK	45	108	8	8	4	2	48	109	4	9.929	FALSE	TRUE	FALSE	FALSE	Self	0	0
Scan: 23091 Run: Y:\proj\prosit\xl\raw_files_all_batches\L1_20220110_MxR_FDR_fourthbatch_DSSOplate_B7_B8.raw P1_LPIQLESAVDTAKTSDVNSSVGK P2_IYKETEK 12 2	Y:\proj\prosit\xl\raw_files_all_batches\L1_20220110_MxR_FDR_fourthbatch_DSSOplate_B7_B8.raw	23091	P20309	FALSE	P20309	P20309	FALSE	LPIQLESAVDTAKTSDVNSSVGK	IYKETEK	426	253	23	7	12	2	437	254	4	9.929	FALSE	TRUE	FALSE	FALSE	Self	0	0
Scan: 14196 Run: Y:\proj\prosit\xl\raw_files_all_batches\L1_20220110_MxR_FDR_fourthbatch_DSSOplate_C7_C8.raw P1_MKC(57.021460)WQK P2_M(15.994900)VNKAADAVNK 1 3	Y:\proj\prosit\xl\raw_files_all_batches\L1_20220110_MxR_FDR_fourthbatch_DSSOplate_C7_C8.raw	14196	O60749	FALSE	O60749	O60749	FALSE	M(15.994900)VNKAADAVNK	MKC(57.021460)WQK	283	410	11	6	3	1	285	410	4	9.929	FALSE	TRUE	FALSE	FALSE	Self	0	0
Scan: 34212 Run: Y:\proj\prosit\xl\raw_files_all_batches\L1_20211118_MxR_thirdbatch_DSSOplate_C3_C4.raw P1_YAAKFYR P2_LEC(57.021460)PETDC(57.021460)EKGWALLK 3 9	Y:\proj\prosit\xl\raw_files_all_batches\L1_20211118_MxR_thirdbatch_DSSOplate_C3_C4.raw	34212	Q13325	FALSE	P09914;Q13325	P09914;Q13325	FALSE	LEC(57.021460)PETDC(57.021460)EKGWALLK	YAAKFYR	134	255;253	16	7	9	3	142	257;255	4	9.929	FALSE	TRUE	FALSE	FALSE	Self	0	0
Scan: 13676 Run: Y:\proj\prosit\xl\raw_files_all_batches\L1_20210806_MxR_FDR_firstbatch_DSSOplate_D6.raw P1_LEKSEAGLAGAPAR P2_DAAEAIKK 2 6	Y:\proj\prosit\xl\raw_files_all_batches\L1_20210806_MxR_FDR_firstbatch_DSSOplate_D6.raw	13676	Q92572	FALSE	O75874	O75874	FALSE	LEKSEAGLAGAPAR	DAAEAIKK	146	58	14	8	2	6	147	63	4	9.929	FALSE	TRUE	FALSE	FALSE	Between	0.001	55.123
Scan: 36922 Run: Y:\proj\prosit\xl\raw_files_all_batches\L1_20211004_MxR_secondbatch_DSSOplate_C7.raw P1_TYFKDGK P2_SFSDTLKTYFK 3 6	Y:\proj\prosit\xl\raw_files_all_batches\L1_20211004_MxR_secondbatch_DSSOplate_C7.raw	36922	Q9BUL8	FALSE	Q9BUL8	Q9BUL8	FALSE	SFSDTLKTYFK	TYFKDGK	172	179	11	7	6	3	177	181	4	9.929	FALSE	TRUE	FALSE	FALSE	Self	0	0
Scan: 30368 Run: Y:\proj\prosit\xl\raw_files_all_batches\L1_20220110_MxR_FDR_fourthbatch_DSSOplate_D11_D12.raw P1_VYVADNC(57.021460)GLYAQAEMSNKASDHGWVC(57.021460)DQR P2_VMKFHK 17 2	Y:\proj\prosit\xl\raw_files_all_batches\L1_20220110_MxR_FDR_fourthbatch_DSSOplate_D11_D12.raw	30368	Q9HC36	FALSE	Q9HC36	Q9HC36	FALSE	VYVADNC(57.021460)GLYAQAEMSNKASDHGWVC(57.021460)DQR	VMKFHK	283	312	29	6	17	2	299	313	5	9.929	FALSE	TRUE	FALSE	FALSE	Self	0	0
Scan: 17607 Run: Y:\proj\prosit\xl\raw_files_all_batches\L1_20210727_MxR_FDR_firstbatch_DSSOplate2_H12.raw P1_KLLMNSEQR P2_IM(15.994900)GFHRPGSGAEEESQTKSK 0 17	Y:\proj\prosit\xl\raw_files_all_batches\L1_20210727_MxR_FDR_firstbatch_DSSOplate2_H12.raw	17607	P49069	FALSE	P49069	P49069	FALSE	IM(15.994900)GFHRPGSGAEEESQTKSK	KLLMNSEQR	46	34	20	9	17	0	62		5	9.929	FALSE	TRUE	FALSE	FALSE	Self	0	0
Scan: 50443 Run: Y:\proj\prosit\xl\raw_files_all_batches\L1_20210811_MxR_FDR_firstbatch_DSSOplate_D12.raw P1_SC(57.021460)GKPVEDFIQELLAK P2_RVLSKLQSPSR 3 4	Y:\proj\prosit\xl\raw_files_all_batches\L1_20210811_MxR_FDR_firstbatch_DSSOplate_D12.raw	50443	Q96A00	FALSE	Q96A00	Q96A00	FALSE	SC(57.021460)GKPVEDFIQELLAK	RVLSKLQSPSR	98	8	16	11	3	4	100	11	5	9.929	FALSE	TRUE	FALSE	FALSE	Self	0	0
Scan: 24783 Run: Y:\proj\prosit\xl\raw_files_all_batches\L1_20220110_MxR_FDR_fourthbatch_DSSOplate_C5_C6.raw P1_SKGYILQAK P2_AAKALLAR 1 2	Y:\proj\prosit\xl\raw_files_all_batches\L1_20220110_MxR_FDR_fourthbatch_DSSOplate_C5_C6.raw	24783	P48507	FALSE	P48507	P48507	FALSE	SKGYILQAK	AAKALLAR	261	6	9	8	1	2	261	7	4	9.929	FALSE	TRUE	FALSE	FALSE	Self	0	0
Scan: 31324 Run: Y:\proj\prosit\xl\raw_files_all_batches\L1_20220110_MxR_FDR_fourthbatch_DSSOplate_B11_B12.raw P1_GKM(15.994900)DMEEIIQR P2_DVKQMLLK 1 2	Y:\proj\prosit\xl\raw_files_all_batches\L1_20220110_MxR_FDR_fourthbatch_DSSOplate_B11_B12.raw	31324	Q9H074	FALSE	Q9H074	Q9H074	FALSE	GKM(15.994900)DMEEIIQR	DVKQMLLK	337	360	11	8	1	2	337	361	4	9.929	FALSE	TRUE	FALSE	FALSE	Self	0	0
Scan: 27383 Run: Y:\proj\prosit\xl\raw_files_all_batches\L1_20220110_MxR_FDR_fourthbatch_DSSOplate_C9_C10.raw P1_SVAGLKK P2_ASQLVSEKVGGAEGTKLDDDFK 5 7	Y:\proj\prosit\xl\raw_files_all_batches\L1_20220110_MxR_FDR_fourthbatch_DSSOplate_C9_C10.raw	27383	Q99961	FALSE	Q99961	Q99961	FALSE	ASQLVSEKVGGAEGTKLDDDFK	SVAGLKK	12	1	22	7	7	5	18	5	5	9.929	FALSE	TRUE	FALSE	FALSE	Self	0	0
Scan: 18114 Run: Y:\proj\prosit\xl\raw_files_all_batches\L1_20210811_MxR_FDR_firstbatch_DSSOplate_E3.raw P1_KMISEVDREGTGK P2_ELKVAM(15.994900)R 0 2	Y:\proj\prosit\xl\raw_files_all_batches\L1_20210811_MxR_FDR_firstbatch_DSSOplate_E3.raw	18114	Q12798	FALSE	Q12798	Q12798	FALSE	KMISEVDREGTGK	ELKVAM(15.994900)R	70	51	13	7	0	2		52	5	9.928	FALSE	TRUE	FALSE	FALSE	Self	0	0
Scan: 16078 Run: Y:\proj\prosit\xl\raw_files_all_batches\L1_20210811_MxR_FDR_firstbatch_DSSOplate_D11.raw P1_M(15.994900)LDEKIEK P2_GC(57.021460)ASAKHVATVQNEEEAQK 4 5	Y:\proj\prosit\xl\raw_files_all_batches\L1_20210811_MxR_FDR_firstbatch_DSSOplate_D11.raw	16078	Q9H246	FALSE	Q9H246	Q9H246	FALSE	GC(57.021460)ASAKHVATVQNEEEAQK	M(15.994900)LDEKIEK	1	101	19	8	5	4	5	104	5	9.928	FALSE	TRUE	FALSE	FALSE	Self	0	0
Scan: 17621 Run: Y:\proj\prosit\xl\raw_files_all_batches\L1_20220118_MxR_FDR_fourthbatch_DSSOplate_E1_E2_remeasure3.raw P1_KC(57.021460)PSTHSEELHDC(57.021460)IQK P2_GYILQAKR 0 6	Y:\proj\prosit\xl\raw_files_all_batches\L1_20220118_MxR_FDR_fourthbatch_DSSOplate_E1_E2_remeasure3.raw	17621	P48507	FALSE	P48507	P48507	FALSE	KC(57.021460)PSTHSEELHDC(57.021460)IQK	GYILQAKR	33	263	16	8	0	6		268	5	9.928	FALSE	TRUE	FALSE	FALSE	Self	0	0
Scan: 36604 Run: Y:\proj\prosit\xl\raw_files_all_batches\L1_20211118_MxR_thirdbatch_DSSOplate_C9_C10.raw P1_TLEDGKK P2_KEAAASGLPLMVIIHK 5 0	Y:\proj\prosit\xl\raw_files_all_batches\L1_20211118_MxR_thirdbatch_DSSOplate_C9_C10.raw	36604	O95881	FALSE	O95881	O95881	FALSE	KEAAASGLPLMVIIHK	TLEDGKK	47	41	16	7	0	5		45	4	9.928	FALSE	TRUE	FALSE	FALSE	Self	0	0
Scan: 33862 Run: Y:\proj\prosit\xl\raw_files_all_batches\L1_20211118_MxR_thirdbatch_DSSOplate_E5_E6.raw P1_SSKTFKPK P2_NIPEGSHQYELLKHAEATLGSGNLR 2 12	Y:\proj\prosit\xl\raw_files_all_batches\L1_20211118_MxR_thirdbatch_DSSOplate_E5_E6.raw	33862	Q7L9L4	FALSE	Q7L9L4	Q7L9L4	FALSE	NIPEGSHQYELLKHAEATLGSGNLR	SSKTFKPK	17	8	25	8	12	2	28	9	5	9.928	FALSE	TRUE	FALSE	FALSE	Self	0	0
Scan: 24509 Run: Y:\proj\prosit\xl\raw_files_all_batches\L1_20220110_MxR_FDR_fourthbatch_DSSOplate_B11_B12.raw P1_LTNKNSDR P2_IDVLDPEELKSESAK 3 9	Y:\proj\prosit\xl\raw_files_all_batches\L1_20220110_MxR_FDR_fourthbatch_DSSOplate_B11_B12.raw	24509	Q9BVG4	FALSE	Q92890	Q92890	FALSE	IDVLDPEELKSESAK	LTNKNSDR	83	68	15	8	9	3	91	70	4	9.928	FALSE	TRUE	FALSE	FALSE	Between	0.001	55.165
Scan: 46584 Run: Y:\proj\prosit\xl\raw_files_all_batches\L1_20211004_MxR_secondbatch_DSSOplate_C6.raw P1_LFFPEDPVKIVR P2_AKWFPEVR 8 1	Y:\proj\prosit\xl\raw_files_all_batches\L1_20211004_MxR_secondbatch_DSSOplate_C6.raw	46584	Q8IUZ5	FALSE	P15153	P15153	FALSE	LFFPEDPVKIVR	AKWFPEVR	24	94	12	8	8	1	31	94	4	9.928	FALSE	TRUE	FALSE	FALSE	Between	0.001	55.165
Scan: 7511 Run: Y:\proj\prosit\xl\raw_files_all_batches\L1_20211118_MxR_thirdbatch_DSSOplate_E9_E10.raw P1_LLEAKHSGPR P2_HLKGQNK 4 2	Y:\proj\prosit\xl\raw_files_all_batches\L1_20211118_MxR_thirdbatch_DSSOplate_E9_E10.raw	7511	Q6PF06	FALSE	Q13325	Q13325	FALSE	LLEAKHSGPR	HLKGQNK	116	61	10	7	4	2	119	62	5	9.928	FALSE	TRUE	FALSE	FALSE	Between	0.001	55.165
Scan: 36726 Run: Y:\proj\prosit\xl\raw_files_all_batches\L1_20220118_MxR_FDR_fourthbatch_DSSOplate_E11_E12_remeasure.raw P1_HLLKNLFK P2_HLLKNLFK 3 3	Y:\proj\prosit\xl\raw_files_all_batches\L1_20220118_MxR_FDR_fourthbatch_DSSOplate_E11_E12_remeasure.raw	36726	P40261	FALSE	P40261	P40261	FALSE	HLLKNLFK	HLLKNLFK	39	39	8	8	3	3	41	41	5	9.928	FALSE	TRUE	FALSE	FALSE	Self	0	0
Scan: 18794 Run: Y:\proj\prosit\xl\raw_files_all_batches\L1_20210811_MxR_FDR_firstbatch_DSSOplate_D10_remeasure.raw P1_LGENLKIK P2_AKLDNNK 5 1	Y:\proj\prosit\xl\raw_files_all_batches\L1_20210811_MxR_FDR_firstbatch_DSSOplate_D10_remeasure.raw	18794	O75874	FALSE	O75874	O75874	FALSE	LGENLKIK	AKLDNNK	400	343	8	7	5	1	404	343	4	9.928	FALSE	TRUE	FALSE	FALSE	Self	0	0
Scan: 10358 Run: Y:\proj\prosit\xl\raw_files_all_batches\L1_20211004_MxR_secondbatch_DSSOplate_E3_E4.raw P1_RVPQAKPVAVEEK P2_KDKEDGEPK 5 0	Y:\proj\prosit\xl\raw_files_all_batches\L1_20211004_MxR_secondbatch_DSSOplate_E3_E4.raw	10358	Q8WUD4	FALSE	Q8WUD4	Q8WUD4	FALSE	RVPQAKPVAVEEK	KDKEDGEPK	72	31	13	9	5	0	76		6	9.928	FALSE	TRUE	FALSE	FALSE	Self	0	0
Scan: 24631 Run: Y:\proj\prosit\xl\raw_files_all_batches\L1_20210811_MxR_FDR_firstbatch_DSSOplate_E3.raw P1_KFASIAR P2_EIVSGM(15.994900)KYIQHTYR 0 6	Y:\proj\prosit\xl\raw_files_all_batches\L1_20210811_MxR_FDR_firstbatch_DSSOplate_E3.raw	24631	P52565	FALSE	P08173	P08173	FALSE	EIVSGM(15.994900)KYIQHTYR	KFASIAR	120	375	14	7	6	0	125		5	9.928	FALSE	TRUE	FALSE	FALSE	Between	0.001	55.187
Scan: 7497 Run: Y:\proj\prosit\xl\raw_files_all_batches\L1_20211118_MxR_thirdbatch_DSSOplate_E1_E2.raw P1_RSVLNNPGKR P2_GKSQMK 8 1	Y:\proj\prosit\xl\raw_files_all_batches\L1_20211118_MxR_thirdbatch_DSSOplate_E1_E2.raw	7497	P54284	FALSE	P54284	P54284	FALSE	RSVLNNPGKR	GKSQMK	225	307	10	6	8	1	232	307	4	9.928	FALSE	TRUE	FALSE	FALSE	Self	0	0
Scan: 6499 Run: Y:\proj\prosit\xl\raw_files_all_batches\L1_20211118_MxR_thirdbatch_DSSOplate_D11_D12.raw P1_RLQKGQK P2_KSSLVTSK 3 0	Y:\proj\prosit\xl\raw_files_all_batches\L1_20211118_MxR_thirdbatch_DSSOplate_D11_D12.raw	6499	O43768	FALSE	O43768	O43768	FALSE	KSSLVTSK	RLQKGQK	106	56	8	7	0	3		58	4	9.928	FALSE	TRUE	FALSE	FALSE	Self	0	0
Scan: 31740 Run: Y:\proj\prosit\xl\raw_files_all_batches\L1_20220110_MxR_FDR_fourthbatch_DSSOplate_C11_C12.raw P1_INKEYIK P2_EAFTLM(15.994900)DQNRDGFIDKEDLK 2 15	Y:\proj\prosit\xl\raw_files_all_batches\L1_20220110_MxR_FDR_fourthbatch_DSSOplate_C11_C12.raw	31740	Q02045	FALSE	Q02045	Q02045	FALSE	EAFTLM(15.994900)DQNRDGFIDKEDLK	INKEYIK	36	119	20	7	15	2	50	120	5	9.928	FALSE	TRUE	FALSE	FALSE	Self	0	0
Scan: 34525 Run: Y:\proj\prosit\xl\raw_files_all_batches\L1_20211118_MxR_thirdbatch_DSSOplate_B9_B10.raw P1_TLVYGGIFLYPANQKSPK P2_DAIITAKEK 14 6	Y:\proj\prosit\xl\raw_files_all_batches\L1_20211118_MxR_thirdbatch_DSSOplate_B9_B10.raw	34525	O00757	FALSE	O00757	O00757	FALSE	TLVYGGIFLYPANQKSPK	DAIITAKEK	255	101	18	9	14	6	268	106	4	9.928	FALSE	TRUE	FALSE	FALSE	Self	0	0
Scan: 15641 Run: Y:\proj\prosit\xl\raw_files_all_batches\L1_20220110_MxR_FDR_fourthbatch_DSSOplate_D9_D10.raw P1_KADKLQAQK P2_FALKTR 3 3	Y:\proj\prosit\xl\raw_files_all_batches\L1_20220110_MxR_FDR_fourthbatch_DSSOplate_D9_D10.raw	15641	P20309	FALSE	P20309	P20309	FALSE	KADKLQAQK	FALKTR	403	466	9	6	3	3	405	468	4	9.928	FALSE	TRUE	FALSE	FALSE	Self	0	0
Scan: 18717 Run: Y:\proj\prosit\xl\raw_files_all_batches\L1_20220110_MxR_FDR_fourthbatch_DSSOplate_E7_E8.raw P1_RVVKGQVEYLLK P2_EKSESNKR 3 1	Y:\proj\prosit\xl\raw_files_all_batches\L1_20220110_MxR_FDR_fourthbatch_DSSOplate_E7_E8.raw	18717	P45973	FALSE	P45973	P45973	FALSE	RVVKGQVEYLLK	EKSESNKR	28	82	12	8	3	1	30	82	4	9.928	FALSE	TRUE	FALSE	FALSE	Self	0	0
Scan: 10205 Run: Y:\proj\prosit\xl\raw_files_all_batches\L1_20211118_MxR_thirdbatch_DSSOplate_B11_B12.raw P1_KQC(57.021460)PPK P2_GTIIPAQQKC(57.021460)PSAQQASK 0 8	Y:\proj\prosit\xl\raw_files_all_batches\L1_20211118_MxR_thirdbatch_DSSOplate_B11_B12.raw	10205	Q96PI1	FALSE	Q96PI1	Q96PI1	FALSE	GTIIPAQQKC(57.021460)PSAQQASK	KQC(57.021460)PPK	57	51	18	6	8	0	64		4	9.928	FALSE	TRUE	FALSE	FALSE	Self	0	0
Scan: 5673 Run: Y:\proj\prosit\xl\raw_files_all_batches\L1_20211118_MxR_thirdbatch_DSSOplate_E7_E8.raw P1_QAAEYYEKAQK P2_ATHNRPKGK 7 6	Y:\proj\prosit\xl\raw_files_all_batches\L1_20211118_MxR_thirdbatch_DSSOplate_E7_E8.raw	5673	Q13325	FALSE	Q13325	Q13325	FALSE	QAAEYYEKAQK	ATHNRPKGK	452	302	11	9	7	6	458	307	5	9.928	FALSE	TRUE	FALSE	FALSE	Self	0	0
Scan: 30246 Run: Y:\proj\prosit\xl\raw_files_all_batches\L1_20210727_MxR_FDR_firstbatch_DSSOplate2_H12.raw P1_KGNFNYIEFTR P2_EAPIDKK 0 5	Y:\proj\prosit\xl\raw_files_all_batches\L1_20210727_MxR_FDR_firstbatch_DSSOplate2_H12.raw	30246	O14950	FALSE	P24844;O14950	P24844;O14950	FALSE	KGNFNYIEFTR	EAPIDKK	150	144;144	11	7	0	5		148;148	4	9.928	FALSE	TRUE	FALSE	FALSE	Self	0	0
Scan: 29536 Run: Y:\proj\prosit\xl\raw_files_all_batches\L1_20210727_MxR_FDR_firstbatch_DSSOplate2_E12.raw P1_IEFYELDKK P2_DGKLLC(57.021460)R 7 2	Y:\proj\prosit\xl\raw_files_all_batches\L1_20210727_MxR_FDR_firstbatch_DSSOplate2_E12.raw	29536	O15305	FALSE	O15305	O15305	FALSE	IEFYELDKK	DGKLLC(57.021460)R	141	77	9	7	7	2	147	78	4	9.928	FALSE	TRUE	FALSE	FALSE	Self	0	0
Scan: 10327 Run: Y:\proj\prosit\xl\raw_files_all_batches\L1_20211118_MxR_thirdbatch_DSSOplate_E5_E6.raw P1_KFKDPNAPK P2_GKFEDM(15.994900)AKADK 0 7	Y:\proj\prosit\xl\raw_files_all_batches\L1_20211118_MxR_thirdbatch_DSSOplate_E5_E6.raw	10327	B2RPK0	FALSE	B2RPK0	B2RPK0	FALSE	GKFEDM(15.994900)AKADK	KFKDPNAPK	57	87	11	9	7	0	63		5	9.928	FALSE	TRUE	FALSE	FALSE	Self	0	0
Scan: 38627 Run: Y:\proj\prosit\xl\raw_files_all_batches\L1_20211004_MxR_secondbatch_DSSOplate_C2.raw P1_YYDPKTC(57.021460)GFDFTGAVEDISK P2_KMNLGVGAYR 4 0	Y:\proj\prosit\xl\raw_files_all_batches\L1_20211004_MxR_secondbatch_DSSOplate_C2.raw	38627	P00505	FALSE	P00505	P00505	FALSE	YYDPKTC(57.021460)GFDFTGAVEDISK	KMNLGVGAYR	180	58	20	10	4	0	183		4	9.928	FALSE	TRUE	FALSE	FALSE	Self	0	0
Scan: 3387 Run: Y:\proj\prosit\xl\raw_files_all_batches\L1_20220110_MxR_FDR_fourthbatch_DSSOplate_D9_D10.raw P1_MKEGENNKPR P2_EGENNKPR 1 5	Y:\proj\prosit\xl\raw_files_all_batches\L1_20220110_MxR_FDR_fourthbatch_DSSOplate_D9_D10.raw	3387	P45973	FALSE	P45973	P45973	FALSE	MKEGENNKPR	EGENNKPR	72	74	10	8	1	5	72	78	5	9.928	FALSE	TRUE	FALSE	FALSE	Self	0	0
Scan: 28056 Run: Y:\proj\prosit\xl\raw_files_all_batches\L1_20220110_MxR_FDR_fourthbatch_DSSOplate_C3_C4.raw P1_NVTVKTIK P2_INALKQLQVR 4 4	Y:\proj\prosit\xl\raw_files_all_batches\L1_20220110_MxR_FDR_fourthbatch_DSSOplate_C3_C4.raw	28056	Q99733	FALSE	Q99733	Q99733	FALSE	INALKQLQVR	NVTVKTIK	66	258	10	8	4	4	69	261	4	9.928	FALSE	TRUE	FALSE	FALSE	Self	0	0
Scan: 14366 Run: Y:\proj\prosit\xl\raw_files_all_batches\L1_20210806_MxR_FDR_firstbatch_DSSOplate_D6.raw P1_IKPVEEVK P2_IKPVEEVK 1 1	Y:\proj\prosit\xl\raw_files_all_batches\L1_20210806_MxR_FDR_firstbatch_DSSOplate_D6.raw	14366	Q9H246	FALSE	Q9H246	Q9H246	FALSE	IKPVEEVK	IKPVEEVK	35	35	8	8	1	1	35	35	4	9.928	FALSE	TRUE	FALSE	FALSE	Self	0	0
Scan: 44871 Run: Y:\proj\prosit\xl\raw_files_all_batches\L1_20220110_MxR_FDR_fourthbatch_DSSOplate_C11_C12.raw P1_FALKTR P2_AIYSIVLKLPGHSTILNSTK 3 7	Y:\proj\prosit\xl\raw_files_all_batches\L1_20220110_MxR_FDR_fourthbatch_DSSOplate_C11_C12.raw	44871	P20309	FALSE	P20309	P20309	FALSE	AIYSIVLKLPGHSTILNSTK	FALKTR	362	466	20	6	7	3	368	468	5	9.928	FALSE	TRUE	FALSE	FALSE	Self	0	0
Scan: 34272 Run: Y:\proj\prosit\xl\raw_files_all_batches\L1_20220118_MxR_FDR_fourthbatch_DSSOplate_E1_E2_remeasure3.raw P1_VLTLDHPDAVKLFTR P2_QRTENIDIKK 10 8	Y:\proj\prosit\xl\raw_files_all_batches\L1_20220118_MxR_FDR_fourthbatch_DSSOplate_E1_E2_remeasure3.raw	34272	O95749	FALSE	O95749	O95749	FALSE	VLTLDHPDAVKLFTR	QRTENIDIKK	102	235	15	10	10	8	111	242	6	9.928	FALSE	TRUE	FALSE	FALSE	Self	0	0
Scan: 26829 Run: Y:\proj\prosit\xl\raw_files_all_batches\L1_20211004_MxR_secondbatch_DSSOplate_E3_E4.raw P1_TASNSKLR P2_KNVHMNDNVLHSAFEVGAR 5 0	Y:\proj\prosit\xl\raw_files_all_batches\L1_20211004_MxR_secondbatch_DSSOplate_E3_E4.raw	26829	Q13630	FALSE	Q13630	Q13630	FALSE	KNVHMNDNVLHSAFEVGAR	TASNSKLR	88	282	19	8	0	5		286	5	9.928	FALSE	TRUE	FALSE	FALSE	Self	0	0
Scan: 35022 Run: Y:\proj\prosit\xl\raw_files_all_batches\L1_20210811_MxR_FDR_firstbatch_DSSOplate_E6.raw P1_YEVLALLYHEPPEDDKASQR P2_SKDSEHYK 15 1	Y:\proj\prosit\xl\raw_files_all_batches\L1_20210811_MxR_FDR_firstbatch_DSSOplate_E6.raw	35022	P31415	FALSE	P31415	P31415	FALSE	YEVLALLYHEPPEDDKASQR	SKDSEHYK	63	187	20	8	15	1	77	187	5	9.928	FALSE	TRUE	FALSE	FALSE	Self	0	0
Scan: 35871 Run: Y:\proj\prosit\xl\raw_files_all_batches\L1_20211118_MxR_thirdbatch_DSSOplate_C1_C2.raw P1_GDEEQKLR P2_DGDGKISFEEFSAVVR 5 4	Y:\proj\prosit\xl\raw_files_all_batches\L1_20211118_MxR_thirdbatch_DSSOplate_C1_C2.raw	35871	Q96LZ3	FALSE	Q96LZ3	Q96LZ3	FALSE	DGDGKISFEEFSAVVR	GDEEQKLR	142	85	16	8	4	5	145	89	4	9.928	FALSE	TRUE	FALSE	FALSE	Self	0	0
Scan: 37361 Run: Y:\proj\prosit\xl\raw_files_all_batches\L1_20211118_MxR_thirdbatch_DSSOplate_C1_C2.raw P1_EGSVKSFSLGPLR P2_ALELLKK 4 5	Y:\proj\prosit\xl\raw_files_all_batches\L1_20211118_MxR_thirdbatch_DSSOplate_C1_C2.raw	37361	Q13325	FALSE	P09914;Q13325	P09914;Q13325	FALSE	EGSVKSFSLGPLR	ALELLKK	192	269;267	13	7	4	5	195	273;271	4	9.928	FALSE	TRUE	FALSE	FALSE	Self	0	0
Scan: 13598 Run: Y:\proj\prosit\xl\raw_files_all_batches\L1_20210811_MxR_FDR_firstbatch_DSSOplate_E6.raw P1_KIESFGSKSGR P2_EGM(15.994900)DVVKK 7 6	Y:\proj\prosit\xl\raw_files_all_batches\L1_20210811_MxR_FDR_firstbatch_DSSOplate_E6.raw	13598	P30405	FALSE	P30405	P30405	FALSE	KIESFGSKSGR	EGM(15.994900)DVVKK	182	175	11	8	7	6	188	180	4	9.928	FALSE	TRUE	FALSE	FALSE	Self	0	0
Scan: 26227 Run: Y:\proj\prosit\xl\raw_files_all_batches\L1_20211118_MxR_thirdbatch_DSSOplate_D1_D2.raw P1_VPVEKPVYK P2_M(15.994900)LDHEYTTKEVFR 4 8	Y:\proj\prosit\xl\raw_files_all_batches\L1_20211118_MxR_thirdbatch_DSSOplate_D1_D2.raw	26227	Q969P6	FALSE	Q969P6	Q969P6	FALSE	M(15.994900)LDHEYTTKEVFR	VPVEKPVYK	98	376	13	9	8	4	105	379	5	9.928	FALSE	TRUE	FALSE	FALSE	Self	0	0
Scan: 9132 Run: Y:\proj\prosit\xl\raw_files_all_batches\L1_20220110_MxR_FDR_fourthbatch_DSSOplate_D11_D12.raw P1_KC(57.021460)DKEEK P2_FAAKELSR 0 3	Y:\proj\prosit\xl\raw_files_all_batches\L1_20220110_MxR_FDR_fourthbatch_DSSOplate_D11_D12.raw	9132	Q7LBR1	FALSE	Q7LBR1	Q7LBR1	FALSE	FAAKELSR	KC(57.021460)DKEEK	12	23	8	7	3	0	14		5	9.928	FALSE	TRUE	FALSE	FALSE	Self	0	0
Scan: 30896 Run: Y:\proj\prosit\xl\raw_files_all_batches\L1_20211118_MxR_thirdbatch_DSSOplate_C3_C4.raw P1_YDVYLINPQGKAFR P2_VLEKSPGK 10 3	Y:\proj\prosit\xl\raw_files_all_batches\L1_20211118_MxR_thirdbatch_DSSOplate_C3_C4.raw	30896	P51608	FALSE	P51608	P51608	FALSE	YDVYLINPQGKAFR	VLEKSPGK	119	211	14	8	10	3	128	213	4	9.928	FALSE	TRUE	FALSE	FALSE	Self	0	0
Scan: 29314 Run: Y:\proj\prosit\xl\raw_files_all_batches\L1_20220110_MxR_FDR_fourthbatch_DSSOplate_D9_D10.raw P1_WEDAQITLLKKR P2_EAEAKMMVANKPDK 10 4	Y:\proj\prosit\xl\raw_files_all_batches\L1_20220110_MxR_FDR_fourthbatch_DSSOplate_D9_D10.raw	29314	O60749	FALSE	O60749	O60749	FALSE	EAEAKMMVANKPDK	WEDAQITLLKKR	428	416	14	12	4	10	431	425	5	9.928	FALSE	TRUE	FALSE	FALSE	Self	0	0
Scan: 34160 Run: Y:\proj\prosit\xl\raw_files_all_batches\L1_20220110_MxR_FDR_fourthbatch_DSSOplate_C9_C10.raw P1_INKEYIK P2_DGFIDKEDLKDTYASLGK 2 9	Y:\proj\prosit\xl\raw_files_all_batches\L1_20220110_MxR_FDR_fourthbatch_DSSOplate_C9_C10.raw	34160	Q02045	FALSE	Q02045	Q02045	FALSE	DGFIDKEDLKDTYASLGK	INKEYIK	46	119	18	7	9	2	54	120	4	9.927	FALSE	TRUE	FALSE	FALSE	Self	0	0
Scan: 24240 Run: Y:\proj\prosit\xl\raw_files_all_batches\L1_20220110_MxR_FDR_fourthbatch_DSSOplate_D11_D12.raw P1_LGKLYLER P2_EC(57.021460)GGKMHLR 2 4	Y:\proj\prosit\xl\raw_files_all_batches\L1_20220110_MxR_FDR_fourthbatch_DSSOplate_D11_D12.raw	24240	P61201	FALSE	P61201	P61201	FALSE	EC(57.021460)GGKMHLR	LGKLYLER	238	154	9	8	4	2	241	155	5	9.927	FALSE	TRUE	FALSE	FALSE	Self	0	0
Scan: 4363 Run: Y:\proj\prosit\xl\raw_files_all_batches\L1_20211118_MxR_thirdbatch_DSSOplate_F5_F6.raw P1_RHKTVGSDEAQR P2_HKTVGSDEAQR 2 1	Y:\proj\prosit\xl\raw_files_all_batches\L1_20211118_MxR_thirdbatch_DSSOplate_F5_F6.raw	4363	Q9NRP4	FALSE	Q9NRP4	Q9NRP4	FALSE	RHKTVGSDEAQR	HKTVGSDEAQR	40	41	12	11	2	1	41	41	6	9.927	FALSE	TRUE	FALSE	FALSE	Self	0	0
Scan: 19629 Run: Y:\proj\prosit\xl\raw_files_all_batches\L1_20211004_MxR_secondbatch_DSSOplate_C11_C12.raw P1_VPQAKPVAVEEK P2_RVPQAKPVAVEEK 4 5	Y:\proj\prosit\xl\raw_files_all_batches\L1_20211004_MxR_secondbatch_DSSOplate_C11_C12.raw	19629	Q8WUD4	FALSE	Q8WUD4	Q8WUD4	FALSE	RVPQAKPVAVEEK	VPQAKPVAVEEK	72	73	13	12	5	4	76	76	5	9.927	FALSE	TRUE	FALSE	FALSE	Self	0	0
Scan: 9165 Run: Y:\proj\prosit\xl\raw_files_all_batches\L1_20211118_MxR_thirdbatch_DSSOplate_D7_D8.raw P1_SLKNAGSR P2_KTDDLGR 2 0	Y:\proj\prosit\xl\raw_files_all_batches\L1_20211118_MxR_thirdbatch_DSSOplate_D7_D8.raw	9165	O43247	FALSE	O43247	O43247	FALSE	SLKNAGSR	KTDDLGR	91	243	8	7	2	0	92		4	9.927	FALSE	TRUE	FALSE	FALSE	Self	0	0
Scan: 32065 Run: Y:\proj\prosit\xl\raw_files_all_batches\L1_20220110_MxR_FDR_fourthbatch_DSSOplate_B11_B12.raw P1_LLKGIDR P2_DEGKISELESSSSAVLQR 2 3	Y:\proj\prosit\xl\raw_files_all_batches\L1_20220110_MxR_FDR_fourthbatch_DSSOplate_B11_B12.raw	32065	O43687	FALSE	Q9UBQ5	Q9UBQ5	FALSE	DEGKISELESSSSAVLQR	LLKGIDR	11	13	18	7	3	2	13	14	4	9.927	FALSE	TRUE	FALSE	FALSE	Between	0.001	55.229
Scan: 34517 Run: Y:\proj\prosit\xl\raw_files_all_batches\L1_20211118_MxR_thirdbatch_DSSOplate_B9_B10.raw P1_QTILDKEEK P2_KVLDLNPGFQDATLSLK 5 0	Y:\proj\prosit\xl\raw_files_all_batches\L1_20211118_MxR_thirdbatch_DSSOplate_B9_B10.raw	34517	Q5I0X7	FALSE	Q5I0X7	Q5I0X7	FALSE	KVLDLNPGFQDATLSLK	QTILDKEEK	116	133	17	9	0	5		137	4	9.927	FALSE	TRUE	FALSE	FALSE	Self	0	0
Scan: 9868 Run: Y:\proj\prosit\xl\raw_files_all_batches\L1_20211004_MxR_secondbatch_DSSOplate_F7_F8.raw P1_RVPQAKPVAVEEK P2_HLREEEEEGEKHR 5 10	Y:\proj\prosit\xl\raw_files_all_batches\L1_20211004_MxR_secondbatch_DSSOplate_F7_F8.raw	9868	Q8WUD4	FALSE	Q8WUD4	Q8WUD4	FALSE	HLREEEEEGEKHR	RVPQAKPVAVEEK	42	72	13	13	10	5	51	76	5	9.927	FALSE	TRUE	FALSE	FALSE	Self	0	0
Scan: 12827 Run: Y:\proj\prosit\xl\raw_files_all_batches\L1_20210727_MxR_FDR_firstbatch_DSSOplate2_E12.raw P1_VSQIKK P2_NLC(57.021460)SKTIGEK 4 4	Y:\proj\prosit\xl\raw_files_all_batches\L1_20210727_MxR_FDR_firstbatch_DSSOplate2_E12.raw	12827	P49591	FALSE	P49591	P49591	FALSE	NLC(57.021460)SKTIGEK	VSQIKK	57	99	10	6	4	4	60	102	4	9.927	FALSE	TRUE	FALSE	FALSE	Self	0	0
Scan: 24100 Run: Y:\proj\prosit\xl\raw_files_all_batches\L1_20210811_MxR_FDR_firstbatch_DSSOplate_E9.raw P1_ITLDKFK P2_FKEEVNKR 4 6	Y:\proj\prosit\xl\raw_files_all_batches\L1_20210811_MxR_FDR_firstbatch_DSSOplate_E9.raw	24100	A6NFE3	FALSE	A6NFE3	A6NFE3	FALSE	FKEEVNKR	ITLDKFK	115	110	8	7	6	4	120	113	4	9.927	FALSE	TRUE	FALSE	FALSE	Self	0	0
Scan: 19290 Run: Y:\proj\prosit\xl\raw_files_all_batches\L1_20211004_MxR_secondbatch_DSSOplate_C11_C12.raw P1_YSKSFSDTLK P2_KYQYQNR 2 0	Y:\proj\prosit\xl\raw_files_all_batches\L1_20211004_MxR_secondbatch_DSSOplate_C11_C12.raw	19290	Q9BUL8	FALSE	Q9BUL8	Q9BUL8	FALSE	YSKSFSDTLK	KYQYQNR	169	150	10	7	2	0	170		4	9.927	FALSE	TRUE	FALSE	FALSE	Self	0	0
Scan: 10328 Run: Y:\proj\prosit\xl\raw_files_all_batches\L1_20211004_MxR_secondbatch_DSSOplate_E5_E6.raw P1_FC(57.021460)HNNKK P2_ELAKEIR 5 3	Y:\proj\prosit\xl\raw_files_all_batches\L1_20211004_MxR_secondbatch_DSSOplate_E5_E6.raw	10328	P55010	FALSE	P55010	P55010	FALSE	ELAKEIR	FC(57.021460)HNNKK	365	302	7	7	3	5	367	306	4	9.927	FALSE	TRUE	FALSE	FALSE	Self	0	0
Scan: 20261 Run: Y:\proj\prosit\xl\raw_files_all_batches\L1_20220110_MxR_FDR_fourthbatch_DSSOplate_C3_C4.raw P1_TFSLVKEK P2_GKEQLAK 5 1	Y:\proj\prosit\xl\raw_files_all_batches\L1_20220110_MxR_FDR_fourthbatch_DSSOplate_C3_C4.raw	20261	P11229	FALSE	P11229	P11229	FALSE	TFSLVKEK	GKEQLAK	353	344	8	7	5	1	357	344	4	9.927	FALSE	TRUE	FALSE	FALSE	Self	0	0
Scan: 33002 Run: Y:\proj\prosit\xl\raw_files_all_batches\L1_20211004_MxR_secondbatch_DSSOplate_E1_E2.raw P1_SLKEAENLM(15.994900)QEEHDNQANVR P2_NHKPFSLLPLR 2 2	Y:\proj\prosit\xl\raw_files_all_batches\L1_20211004_MxR_secondbatch_DSSOplate_E1_E2.raw	33002	P09914	FALSE	P09914	P09914	FALSE	SLKEAENLM(15.994900)QEEHDNQANVR	NHKPFSLLPLR	73	196	20	11	2	2	74	197	5	9.927	FALSE	TRUE	FALSE	FALSE	Self	0	0
Scan: 6381 Run: Y:\proj\prosit\xl\raw_files_all_batches\L1_20211118_MxR_thirdbatch_DSSOplate_E9_E10.raw P1_GSGTTRPKAATSEGVQVK P2_GRPKGSGTTRPK 7 3	Y:\proj\prosit\xl\raw_files_all_batches\L1_20211118_MxR_thirdbatch_DSSOplate_E9_E10.raw	6381	P51608	FALSE	P51608	P51608	FALSE	GSGTTRPKAATSEGVQVK	GRPKGSGTTRPK	192	188	18	12	7	3	198	190	5	9.927	FALSE	TRUE	FALSE	FALSE	Self	0	0
Scan: 20483 Run: Y:\proj\prosit\xl\raw_files_all_batches\L1_20220110_MxR_FDR_fourthbatch_DSSOplate_C5_C6.raw P1_NTLKELEAK P2_AYKQIDAR 3 2	Y:\proj\prosit\xl\raw_files_all_batches\L1_20220110_MxR_FDR_fourthbatch_DSSOplate_C5_C6.raw	20483	O95749	FALSE	O95749	O95749	FALSE	NTLKELEAK	AYKQIDAR	261	270	9	8	3	2	263	271	5	9.927	FALSE	TRUE	FALSE	FALSE	Self	0	0
Scan: 32669 Run: Y:\proj\prosit\xl\raw_files_all_batches\L1_20210727_MxR_FDR_firstbatch_DSSOplate2_E12.raw P1_TYPGVM(15.994900)HSSC(57.021460)PQEMAAVKEFLEK P2_KAAENIK 17 0	Y:\proj\prosit\xl\raw_files_all_batches\L1_20210727_MxR_FDR_firstbatch_DSSOplate2_E12.raw	32669	O95372	FALSE	O95372	O95372	FALSE	TYPGVM(15.994900)HSSC(57.021460)PQEMAAVKEFLEK	KAAENIK	203	93	23	7	17	0	219		4	9.927	FALSE	TRUE	FALSE	FALSE	Self	0	0
Scan: 26499 Run: Y:\proj\prosit\xl\raw_files_all_batches\L1_20211118_MxR_thirdbatch_DSSOplate_D9_D10.raw P1_TKFREEPGC(57.021460)C(57.021460)VAVHC(57.021460)VAGLGR P2_FTEELKK 1 5	Y:\proj\prosit\xl\raw_files_all_batches\L1_20211118_MxR_thirdbatch_DSSOplate_D9_D10.raw	26499	Q12974	FALSE	Q12974	Q12974	FALSE	TKFREEPGC(57.021460)C(57.021460)VAVHC(57.021460)VAGLGR	FTEELKK	86	29	21	7	1	5	86	33	4	9.927	FALSE	TRUE	FALSE	FALSE	Self	0	0
Scan: 28471 Run: Y:\proj\prosit\xl\raw_files_all_batches\L1_20211004_MxR_secondbatch_DSSOplate_C9_C10.raw P1_VEKGYK P2_EASSTQDTGKLPVKWTAPEALR 2 13	Y:\proj\prosit\xl\raw_files_all_batches\L1_20211004_MxR_secondbatch_DSSOplate_C9_C10.raw	28471	P41240	FALSE	P41240	P41240	FALSE	EASSTQDTGKLPVKWTAPEALR	VEKGYK	337	398	22	6	13	2	349	399	5	9.927	FALSE	TRUE	FALSE	FALSE	Self	0	0
Scan: 34069 Run: Y:\proj\prosit\xl\raw_files_all_batches\L1_20211118_MxR_thirdbatch_DSSOplate_C1_C2.raw P1_YVM(15.994900)EKGR P2_TLVYGGIFLYPANQKSPK 4 14	Y:\proj\prosit\xl\raw_files_all_batches\L1_20211118_MxR_thirdbatch_DSSOplate_C1_C2.raw	34069	O00757	FALSE	O00757	O00757	FALSE	TLVYGGIFLYPANQKSPK	YVM(15.994900)EKGR	255	16	18	7	14	4	268	19	4	9.927	FALSE	TRUE	FALSE	FALSE	Self	0	0
Scan: 25737 Run: Y:\proj\prosit\xl\raw_files_all_batches\L1_20220110_MxR_FDR_fourthbatch_DSSOplate_C7_C8.raw P1_VTQLDLDGPKELSRR P2_SLDSDESEDEEDDYQQKR 9 16	Y:\proj\prosit\xl\raw_files_all_batches\L1_20220110_MxR_FDR_fourthbatch_DSSOplate_C7_C8.raw	25737	Q13442	FALSE	Q13442	Q13442	FALSE	SLDSDESEDEEDDYQQKR	VTQLDLDGPKELSRR	56	95	18	15	16	9	71	103	4	9.927	FALSE	TRUE	FALSE	FALSE	Self	0	0
Scan: 49307 Run: Y:\proj\prosit\xl\raw_files_all_batches\L1_20220110_MxR_FDR_fourthbatch_DSSOplate_C7_C8.raw P1_LIKNYIIK P2_IPKDDELSEEQISHYLMEFGGTPK 2 2	Y:\proj\prosit\xl\raw_files_all_batches\L1_20220110_MxR_FDR_fourthbatch_DSSOplate_C7_C8.raw	49307	Q9NV23	FALSE	Q9NV23	Q9NV23	FALSE	IPKDDELSEEQISHYLMEFGGTPK	LIKNYIIK	140	247	24	8	2	2	141	248	5	9.927	FALSE	TRUE	FALSE	FALSE	Self	0	0
Scan: 16942 Run: Y:\proj\prosit\xl\raw_files_all_batches\L1_20220110_MxR_FDR_fourthbatch_DSSOplate_B11_B12.raw P1_KLDPGSEETQTLVR P2_AEKDNAEIR 0 2	Y:\proj\prosit\xl\raw_files_all_batches\L1_20220110_MxR_FDR_fourthbatch_DSSOplate_B11_B12.raw	16942	P26641	FALSE	Q99832	Q99832	FALSE	KLDPGSEETQTLVR	AEKDNAEIR	400	247	14	9	0	2		248	4	9.927	FALSE	TRUE	FALSE	FALSE	Between	0.001	55.314
Scan: 29940 Run: Y:\proj\prosit\xl\raw_files_all_batches\L1_20211118_MxR_thirdbatch_DSSOplate_D9_D10.raw P1_KNFFNDWRK P2_EVIKSLDK 0 3	Y:\proj\prosit\xl\raw_files_all_batches\L1_20211118_MxR_thirdbatch_DSSOplate_D9_D10.raw	29940	Q969P6	FALSE	Q969P6	Q969P6	FALSE	KNFFNDWRK	EVIKSLDK	111	127	9	8	0	3		129	4	9.927	FALSE	TRUE	FALSE	FALSE	Self	0	0
Scan: 43454 Run: Y:\proj\prosit\xl\raw_files_all_batches\L1_20211118_MxR_thirdbatch_DSSOplate_D1_D2.raw P1_YGDLANWMIPGKMVK P2_AVFDVDKKK 11 6	Y:\proj\prosit\xl\raw_files_all_batches\L1_20211118_MxR_thirdbatch_DSSOplate_D1_D2.raw	43454	P55809	FALSE	P55809	P55809	FALSE	YGDLANWMIPGKMVK	AVFDVDKKK	406	473	15	9	11	6	416	478	5	9.927	FALSE	TRUE	FALSE	FALSE	Self	0	0
Scan: 33386 Run: Y:\proj\prosit\xl\raw_files_all_batches\L1_20210811_MxR_FDR_firstbatch_DSSOplate_E8.raw P1_NLFLKDK P2_GAHSKNLFLK 4 4	Y:\proj\prosit\xl\raw_files_all_batches\L1_20210811_MxR_FDR_firstbatch_DSSOplate_E8.raw	33386	A6NEY8	FALSE	A6NEY8	A6NEY8	FALSE	GAHSKNLFLK	NLFLKDK	43	48	10	7	4	4	46	51	4	9.927	FALSE	TRUE	FALSE	FALSE	Self	0	0
Scan: 22829 Run: Y:\proj\prosit\xl\raw_files_all_batches\L1_20211118_MxR_thirdbatch_DSSOplate_D11_D12.raw P1_TDDLGRWHQKNAM(15.994900)NLNLQK P2_ALEEKYGENSK 9 4	Y:\proj\prosit\xl\raw_files_all_batches\L1_20211118_MxR_thirdbatch_DSSOplate_D11_D12.raw	22829	O43247	FALSE	O43247	O43247	FALSE	TDDLGRWHQKNAM(15.994900)NLNLQK	ALEEKYGENSK	244	263	19	11	9	4	252	266	5	9.927	FALSE	TRUE	FALSE	FALSE	Self	0	0
Scan: 27115 Run: Y:\proj\prosit\xl\raw_files_all_batches\L1_20210811_MxR_FDR_firstbatch_DSSOplate_E12.raw P1_KGNFNYIEFTR P2_ILKHGAK 0 2	Y:\proj\prosit\xl\raw_files_all_batches\L1_20210811_MxR_FDR_firstbatch_DSSOplate_E12.raw	27115	O14950	FALSE	P24844;O14950	P24844;O14950	FALSE	KGNFNYIEFTR	ILKHGAK	150	161;161	11	7	0	2		162;162	4	9.927	FALSE	TRUE	FALSE	FALSE	Self	0	0
Scan: 38283 Run: Y:\proj\prosit\xl\raw_files_all_batches\L1_20211118_MxR_thirdbatch_DSSOplate_C11_C12_212733.raw P1_TLEDGKK P2_FLITHNPTNATLNKFTEELK 5 13	Y:\proj\prosit\xl\raw_files_all_batches\L1_20211118_MxR_thirdbatch_DSSOplate_C11_C12_212733.raw	38283	Q12974	FALSE	O95881	O95881	FALSE	FLITHNPTNATLNKFTEELK	TLEDGKK	15	41	20	7	13	5	27	45	5	9.927	FALSE	TRUE	FALSE	FALSE	Between	0.001	55.336
Scan: 28912 Run: Y:\proj\prosit\xl\raw_files_all_batches\L1_20211004_MxR_secondbatch_DSSOplate_C8.raw P1_FFKFSR P2_AEAQIAAKNLDK 2 7	Y:\proj\prosit\xl\raw_files_all_batches\L1_20211004_MxR_secondbatch_DSSOplate_C8.raw	28912	P00505	FALSE	P00505	P00505	FALSE	AEAQIAAKNLDK	FFKFSR	82	147	12	6	7	2	88	148	4	9.927	FALSE	TRUE	FALSE	FALSE	Self	0	0
Scan: 3630 Run: Y:\proj\prosit\xl\raw_files_all_batches\L1_20210727_MxR_FDR_firstbatch_DSSOplate2_H12.raw P1_EEKPDSKK P2_AQKIAEHR 6 2	Y:\proj\prosit\xl\raw_files_all_batches\L1_20210727_MxR_FDR_firstbatch_DSSOplate2_H12.raw	3630	P50502	FALSE	P50502	P50502	FALSE	AQKIAEHR	EEKPDSKK	227	56	8	8	2	6	228	61	5	9.927	FALSE	TRUE	FALSE	FALSE	Self	0	0
Scan: 39640 Run: Y:\proj\prosit\xl\raw_files_all_batches\L1_20220110_MxR_FDR_fourthbatch_DSSOplate_D1_D2.raw P1_TLLEEKVK P2_LNPVGAKFDPYEHEALFHTPVEGK 5 6	Y:\proj\prosit\xl\raw_files_all_batches\L1_20220110_MxR_FDR_fourthbatch_DSSOplate_D1_D2.raw	39640	Q9HAV7	FALSE	Q9HAV7	Q9HAV7	FALSE	LNPVGAKFDPYEHEALFHTPVEGK	TLLEEKVK	162	58	24	8	6	5	167	62	5	9.926	FALSE	TRUE	FALSE	FALSE	Self	0	0
Scan: 15698 Run: Y:\proj\prosit\xl\raw_files_all_batches\L1_20211004_MxR_secondbatch_DSSOplate_D7_D8.raw P1_TQKLVAIK P2_HLM(15.994900)EKDPEK 2 4	Y:\proj\prosit\xl\raw_files_all_batches\L1_20211004_MxR_secondbatch_DSSOplate_D7_D8.raw	15698	Q14012	FALSE	Q14012	Q14012	FALSE	HLM(15.994900)EKDPEK	TQKLVAIK	254	41	9	8	4	2	257	42	4	9.926	FALSE	TRUE	FALSE	FALSE	Self	0	0
Scan: 18479 Run: Y:\proj\prosit\xl\raw_files_all_batches\L1_20220110_MxR_FDR_fourthbatch_DSSOplate_E7_E8.raw P1_LTWHAYPEDAENKEK P2_KREQSNDIAR 12 0	Y:\proj\prosit\xl\raw_files_all_batches\L1_20220110_MxR_FDR_fourthbatch_DSSOplate_E7_E8.raw	18479	P45973	FALSE	P45973	P45973	FALSE	LTWHAYPEDAENKEK	KREQSNDIAR	171	105	15	10	12	0	182		5	9.926	FALSE	TRUE	FALSE	FALSE	Self	0	0
Scan: 19439 Run: Y:\proj\prosit\xl\raw_files_all_batches\L1_20220110_MxR_FDR_fourthbatch_DSSOplate_C3_C4.raw P1_QYAMDYSNKALEK P2_KGDLDK 8 0	Y:\proj\prosit\xl\raw_files_all_batches\L1_20220110_MxR_FDR_fourthbatch_DSSOplate_C3_C4.raw	19439	O14879	FALSE	O14879	O14879	FALSE	QYAMDYSNKALEK	KGDLDK	311	253	13	6	8	0	318		4	9.926	FALSE	TRUE	FALSE	FALSE	Self	0	0
Scan: 23037 Run: Y:\proj\prosit\xl\raw_files_all_batches\L1_20210811_MxR_FDR_firstbatch_DSSOplate_E5.raw P1_M(15.994900)EAAKK P2_LETHEEASVKM(15.994900)LPTYVR 4 9	Y:\proj\prosit\xl\raw_files_all_batches\L1_20210811_MxR_FDR_firstbatch_DSSOplate_E5.raw	23037	P35557	FALSE	P35557	P35557	FALSE	LETHEEASVKM(15.994900)LPTYVR	M(15.994900)EAAKK	46	7	17	6	9	4	54	10	5	9.926	FALSE	TRUE	FALSE	FALSE	Self	0	0
Scan: 14111 Run: Y:\proj\prosit\xl\raw_files_all_batches\L1_20210811_MxR_FDR_firstbatch_DSSOplate_E5.raw P1_C(57.021460)VAYKFR P2_ADGNQETNNGC(57.021460)HKVK 4 12	Y:\proj\prosit\xl\raw_files_all_batches\L1_20210811_MxR_FDR_firstbatch_DSSOplate_E5.raw	14111	P08912	FALSE	P08912	P08912	FALSE	ADGNQETNNGC(57.021460)HKVK	C(57.021460)VAYKFR	386	375	15	7	12	4	397	378	4	9.926	FALSE	TRUE	FALSE	FALSE	Self	0	0
Scan: 20151 Run: Y:\proj\prosit\xl\raw_files_all_batches\L1_20210806_MxR_FDR_firstbatch_DSSOplate_D7.raw P1_VM(15.994900)NLISKLSAK P2_EEKPDSK 6 2	Y:\proj\prosit\xl\raw_files_all_batches\L1_20210806_MxR_FDR_firstbatch_DSSOplate_D7.raw	20151	P50502	FALSE	P50502	P50502	FALSE	VM(15.994900)NLISKLSAK	EEKPDSK	353	56	11	7	6	2	358	57	4	9.926	FALSE	TRUE	FALSE	FALSE	Self	0	0
Scan: 25491 Run: Y:\proj\prosit\xl\raw_files_all_batches\L1_20220118_MxR_FDR_fourthbatch_DSSOplate_E11_E12_remeasure.raw P1_HLLKNLFK P2_HLLKNLFK 3 3	Y:\proj\prosit\xl\raw_files_all_batches\L1_20220118_MxR_FDR_fourthbatch_DSSOplate_E11_E12_remeasure.raw	25491	P40261	FALSE	P40261	P40261	FALSE	HLLKNLFK	HLLKNLFK	39	39	8	8	3	3	41	41	4	9.926	FALSE	TRUE	FALSE	FALSE	Self	0	0
Scan: 3903 Run: Y:\proj\prosit\xl\raw_files_all_batches\L1_20220110_MxR_FDR_fourthbatch_DSSOplate_C9_C10.raw P1_EGENNKPR P2_EGENNKPR 5 5	Y:\proj\prosit\xl\raw_files_all_batches\L1_20220110_MxR_FDR_fourthbatch_DSSOplate_C9_C10.raw	3903	P45973	FALSE	P45973	P45973	FALSE	EGENNKPR	EGENNKPR	74	74	8	8	5	5	78	78	4	9.926	FALSE	TRUE	FALSE	FALSE	Self	0	0
Scan: 47507 Run: Y:\proj\prosit\xl\raw_files_all_batches\L1_20220118_MxR_FDR_fourthbatch_DSSOplate_E11_E12_remeasure.raw P1_EIQAQNFFSSFTLM(15.994900)KLR P2_DFDKC(57.021460)R 14 3	Y:\proj\prosit\xl\raw_files_all_batches\L1_20220118_MxR_FDR_fourthbatch_DSSOplate_E11_E12_remeasure.raw	47507	Q9UJ70	FALSE	Q9UJ70	Q9UJ70	FALSE	EIQAQNFFSSFTLM(15.994900)KLR	DFDKC(57.021460)R	291	206	17	6	14	3	304	208	4	9.926	FALSE	TRUE	FALSE	FALSE	Self	0	0
Scan: 35609 Run: Y:\proj\prosit\xl\raw_files_all_batches\L1_20211004_MxR_secondbatch_DSSOplate_D1_D2.raw P1_TETPPPLASLNVSKLASK P2_IVEKHFR 13 3	Y:\proj\prosit\xl\raw_files_all_batches\L1_20211004_MxR_secondbatch_DSSOplate_D1_D2.raw	35609	Q3MHD2	FALSE	Q3MHD2	Q3MHD2	FALSE	TETPPPLASLNVSKLASK	IVEKHFR	72	164	18	7	13	3	84	166	4	9.926	FALSE	TRUE	FALSE	FALSE	Self	0	0
Scan: 35927 Run: Y:\proj\prosit\xl\raw_files_all_batches\L1_20220110_MxR_FDR_fourthbatch_DSSOplate_C11_C12.raw P1_KLLTQHFVQENYLEYR P2_EDSILGDPKK 0 8	Y:\proj\prosit\xl\raw_files_all_batches\L1_20220110_MxR_FDR_fourthbatch_DSSOplate_C11_C12.raw	35927	P43357	FALSE	P43357	P43357	FALSE	KLLTQHFVQENYLEYR	EDSILGDPKK	243	234	16	10	0	8		241	5	9.926	FALSE	TRUE	FALSE	FALSE	Self	0	0
Scan: 20247 Run: Y:\proj\prosit\xl\raw_files_all_batches\L1_20211004_MxR_secondbatch_DSSOplate_E7_E8.raw P1_KYEDIC(57.021460)PSTHNM(15.994900)DVPNIKR P2_GRPC(57.021460)KIVEM(15.994900)STSK 17 4	Y:\proj\prosit\xl\raw_files_all_batches\L1_20211004_MxR_secondbatch_DSSOplate_E7_E8.raw	20247	Q6IS14;Q9GZV4	FALSE	Q9GZV4	Q9GZV4	FALSE	KYEDIC(57.021460)PSTHNM(15.994900)DVPNIKR	GRPC(57.021460)KIVEM(15.994900)STSK	67;67	34	19	13	17	4	83;83	37	5	9.926	FALSE	TRUE	FALSE	FALSE	Self	0	0
Scan: 13662 Run: Y:\proj\prosit\xl\raw_files_all_batches\L1_20220110_MxR_FDR_fourthbatch_DSSOplate_C3_C4.raw P1_DKEMEK P2_AVTKDEDEWK 1 3	Y:\proj\prosit\xl\raw_files_all_batches\L1_20220110_MxR_FDR_fourthbatch_DSSOplate_C3_C4.raw	13662	Q9UKY7	FALSE	Q9UKY7	Q9UKY7	FALSE	AVTKDEDEWK	DKEMEK	76	209	10	6	3	1	78	209	4	9.926	FALSE	TRUE	FALSE	FALSE	Self	0	0
Scan: 18701 Run: Y:\proj\prosit\xl\raw_files_all_batches\L1_20211118_MxR_thirdbatch_DSSOplate_D9_D10.raw P1_TLEDGKK P2_HKPVAFAVR 5 1	Y:\proj\prosit\xl\raw_files_all_batches\L1_20211118_MxR_thirdbatch_DSSOplate_D9_D10.raw	18701	P54284	FALSE	O95881	O95881	FALSE	HKPVAFAVR	TLEDGKK	56	41	9	7	1	5	56	45	4	9.926	FALSE	TRUE	FALSE	FALSE	Between	0.001	55.357
Scan: 22634 Run: Y:\proj\prosit\xl\raw_files_all_batches\L1_20211004_MxR_secondbatch_DSSOplate_D9_D10.raw P1_WKQAFNATAVVR P2_HLM(15.994900)EKDPEK 1 4	Y:\proj\prosit\xl\raw_files_all_batches\L1_20211004_MxR_secondbatch_DSSOplate_D9_D10.raw	22634	Q14012	FALSE	Q14012	Q14012	FALSE	WKQAFNATAVVR	HLM(15.994900)EKDPEK	302	254	12	9	1	4	302	257	4	9.926	FALSE	TRUE	FALSE	FALSE	Self	0	0
Scan: 11327 Run: Y:\proj\prosit\xl\raw_files_all_batches\L1_20220110_MxR_FDR_fourthbatch_DSSOplate_C3_C4.raw P1_SEVTKNSLEK P2_KGDLDK 4 0	Y:\proj\prosit\xl\raw_files_all_batches\L1_20220110_MxR_FDR_fourthbatch_DSSOplate_C3_C4.raw	11327	O14879	FALSE	O14879	O14879	FALSE	SEVTKNSLEK	KGDLDK	1	253	10	6	4	0	4		4	9.926	FALSE	TRUE	FALSE	FALSE	Self	0	0
Scan: 34603 Run: Y:\proj\prosit\xl\raw_files_all_batches\L1_20210727_MxR_FDR_firstbatch_DSSOplate2_E12.raw P1_VNC(57.021460)LDENGM(15.994900)TPLM(15.994900)HAAYKGK P2_LDMC(57.021460)KLLLR 17 4	Y:\proj\prosit\xl\raw_files_all_batches\L1_20210727_MxR_FDR_firstbatch_DSSOplate2_E12.raw	34603	Q8IV38	FALSE	Q8IV38	Q8IV38	FALSE	VNC(57.021460)LDENGM(15.994900)TPLM(15.994900)HAAYKGK	LDMC(57.021460)KLLLR	38	58	20	9	17	4	54	61	4	9.926	FALSE	TRUE	FALSE	FALSE	Self	0	0
Scan: 46110 Run: Y:\proj\prosit\xl\raw_files_all_batches\L1_20211004_MxR_secondbatch_DSSOplate_D5_D6.raw P1_M(15.994900)NLGVGAYRDDNGKPYVLPSVR P2_DVFLPKPTWGNHTPIFR 13 5	Y:\proj\prosit\xl\raw_files_all_batches\L1_20211004_MxR_secondbatch_DSSOplate_D5_D6.raw	46110	P00505	FALSE	P00505	P00505	FALSE	M(15.994900)NLGVGAYRDDNGKPYVLPSVR	DVFLPKPTWGNHTPIFR	59	153	22	17	13	5	71	157	6	9.926	FALSE	TRUE	FALSE	FALSE	Self	0	0
Scan: 11769 Run: Y:\proj\prosit\xl\raw_files_all_batches\L1_20210811_MxR_FDR_firstbatch_DSSOplate_E6.raw P1_LTKNSK P2_DNLAKQQQQQQNDVVK 2 4	Y:\proj\prosit\xl\raw_files_all_batches\L1_20210811_MxR_FDR_firstbatch_DSSOplate_E6.raw	11769	Q15286	FALSE	Q15286	Q15286	FALSE	DNLAKQQQQQQNDVVK	LTKNSK	173	189	16	6	4	2	176	190	4	9.926	FALSE	TRUE	FALSE	FALSE	Self	0	0
Scan: 11751 Run: Y:\proj\prosit\xl\raw_files_all_batches\L1_20220110_MxR_FDR_fourthbatch_DSSOplate_C7_C8.raw P1_SDSSSKK P2_LTPEWKK 5 5	Y:\proj\prosit\xl\raw_files_all_batches\L1_20220110_MxR_FDR_fourthbatch_DSSOplate_C7_C8.raw	11751	Q15084	FALSE	Q15084	Q15084	FALSE	LTPEWKK	SDSSSKK	60	153	7	7	5	5	64	157	4	9.926	FALSE	TRUE	FALSE	FALSE	Self	0	0
Scan: 3830 Run: Y:\proj\prosit\xl\raw_files_all_batches\L1_20220118_MxR_FDR_fourthbatch_DSSOplate_E9_E10_remeasure.raw P1_AREEEEQKEGGDGAAGDPKK P2_AKDDATLSGKR 7 9	Y:\proj\prosit\xl\raw_files_all_batches\L1_20220118_MxR_FDR_fourthbatch_DSSOplate_E9_E10_remeasure.raw	3830	Q13442	FALSE	Q13442	Q13442	FALSE	AREEEEQKEGGDGAAGDPKK	AKDDATLSGKR	33	162	20	11	7	9	39	170	5	9.926	FALSE	TRUE	FALSE	FALSE	Self	0	0
Scan: 24979 Run: Y:\proj\prosit\xl\raw_files_all_batches\L1_20211004_MxR_secondbatch_DSSOplate_D1_D2.raw P1_GVDNKIR P2_GETIHIPTM(15.994900)ENGPKLASR 4 13	Y:\proj\prosit\xl\raw_files_all_batches\L1_20211004_MxR_secondbatch_DSSOplate_D1_D2.raw	24979	P54687	FALSE	P54687	P54687	FALSE	GETIHIPTM(15.994900)ENGPKLASR	GVDNKIR	346	102	18	7	13	4	358	105	5	9.926	FALSE	TRUE	FALSE	FALSE	Self	0	0
Scan: 3351 Run: Y:\proj\prosit\xl\raw_files_all_batches\L1_20210811_MxR_FDR_firstbatch_DSSOplate_F3.raw P1_AQKIAEHRR P2_AKSEENTK 2 1	Y:\proj\prosit\xl\raw_files_all_batches\L1_20210811_MxR_FDR_firstbatch_DSSOplate_F3.raw	3351	P50502	FALSE	P50502	P50502	FALSE	AQKIAEHRR	AKSEENTK	227	48	9	8	2	1	228	48	4	9.926	FALSE	TRUE	FALSE	FALSE	Self	0	0
Scan: 45511 Run: Y:\proj\prosit\xl\raw_files_all_batches\L1_20220110_MxR_FDR_fourthbatch_DSSOplate_D1_D2.raw P1_TALGLKENNQPEPLHLFLSSATPVHSK P2_LIKNYIIK 5 2	Y:\proj\prosit\xl\raw_files_all_batches\L1_20220110_MxR_FDR_fourthbatch_DSSOplate_D1_D2.raw	45511	Q9NV23	FALSE	Q9NV23	Q9NV23	FALSE	TALGLKENNQPEPLHLFLSSATPVHSK	LIKNYIIK	109	247	27	8	5	2	113	248	5	9.926	FALSE	TRUE	FALSE	FALSE	Self	0	0
Scan: 14479 Run: Y:\proj\prosit\xl\raw_files_all_batches\L1_20211118_MxR_thirdbatch_DSSOplate_C5_C6.raw P1_VSSPKVLQR P2_TLEDGKK 4 5	Y:\proj\prosit\xl\raw_files_all_batches\L1_20211118_MxR_thirdbatch_DSSOplate_C5_C6.raw	14479	P54284	FALSE	O95881	O95881	FALSE	VSSPKVLQR	TLEDGKK	293	41	9	7	4	5	296	45	4	9.926	FALSE	TRUE	FALSE	FALSE	Between	0.001	55.378
Scan: 26391 Run: Y:\proj\prosit\xl\raw_files_all_batches\L1_20220110_MxR_FDR_fourthbatch_DSSOplate_D9_D10.raw P1_SKESVPK P2_KPFSIEEVEVAPPKAHEVR 1 13	Y:\proj\prosit\xl\raw_files_all_batches\L1_20220110_MxR_FDR_fourthbatch_DSSOplate_D9_D10.raw	26391	P00326	FALSE	P00326	P00326	FALSE	KPFSIEEVEVAPPKAHEVR	SKESVPK	19	324	19	7	13	1	31	324	4	9.926	FALSE	TRUE	FALSE	FALSE	Self	0	0
Scan: 48793 Run: Y:\proj\prosit\xl\raw_files_all_batches\L1_20211118_MxR_thirdbatch_DSSOplate_C11_C12_212733.raw P1_VLSSVSDEM(15.994900)LKELFLK P2_EFQGKEDM(15.994900)RK 10 4	Y:\proj\prosit\xl\raw_files_all_batches\L1_20211118_MxR_thirdbatch_DSSOplate_C11_C12_212733.raw	48793	A8MWE9	FALSE	A8MWE9	A8MWE9	FALSE	VLSSVSDEM(15.994900)LKELFLK	EFQGKEDM(15.994900)RK	82	118	16	10	10	4	91	121	5	9.926	FALSE	TRUE	FALSE	FALSE	Self	0	0
Scan: 21341 Run: Y:\proj\prosit\xl\raw_files_all_batches\L1_20210811_MxR_FDR_firstbatch_DSSOplate_E5.raw P1_ILKHGAK P2_FSDLTKSLQEC(57.021460)R 2 5	Y:\proj\prosit\xl\raw_files_all_batches\L1_20210811_MxR_FDR_firstbatch_DSSOplate_E5.raw	21341	Q96LJ8	FALSE	P24844;O14950	P24844;O14950	FALSE	FSDLTKSLQEC(57.021460)R	ILKHGAK	250	161;161	12	7	5	2	254	162;162	4	9.926	FALSE	TRUE	FALSE	FALSE	Between	0.001	55.378
Scan: 25681 Run: Y:\proj\prosit\xl\raw_files_all_batches\L1_20211118_MxR_thirdbatch_DSSOplate_D1_D2.raw P1_YYNRVPVEKPVYK P2_VPVEKPVYK 8 4	Y:\proj\prosit\xl\raw_files_all_batches\L1_20211118_MxR_thirdbatch_DSSOplate_D1_D2.raw	25681	Q969P6	FALSE	Q969P6	Q969P6	FALSE	YYNRVPVEKPVYK	VPVEKPVYK	372	376	13	9	8	4	379	379	4	9.926	FALSE	TRUE	FALSE	FALSE	Self	0	0
Scan: 18347 Run: Y:\proj\prosit\xl\raw_files_all_batches\L1_20220110_MxR_FDR_fourthbatch_DSSOplate_C11_C12.raw P1_SAAKFYR P2_C(57.021460)YEKELGR 3 3	Y:\proj\prosit\xl\raw_files_all_batches\L1_20220110_MxR_FDR_fourthbatch_DSSOplate_C11_C12.raw	18347	O14879	FALSE	O14879	O14879	FALSE	C(57.021460)YEKELGR	SAAKFYR	436	245	8	7	3	3	438	247	4	9.926	FALSE	TRUE	FALSE	FALSE	Self	0	0
Scan: 45528 Run: Y:\proj\prosit\xl\raw_files_all_batches\L1_20211004_MxR_secondbatch_DSSOplate_D7_D8.raw P1_HIALLGFEKR P2_ELKLLQTIGK 8 2	Y:\proj\prosit\xl\raw_files_all_batches\L1_20211004_MxR_secondbatch_DSSOplate_D7_D8.raw	45528	P41240	FALSE	A6NI72;P14598	A6NI72;P14598	FALSE	ELKLLQTIGK	HIALLGFEKR	193	7;7	10	10	2	8	194	14;14	4	9.926	FALSE	TRUE	FALSE	FALSE	Between	0.001	55.378
Scan: 15519 Run: Y:\proj\prosit\xl\raw_files_all_batches\L1_20220110_MxR_FDR_fourthbatch_DSSOplate_D11_D12.raw P1_QKNQAVNFLR P2_KC(57.021460)DKEEK 1 3	Y:\proj\prosit\xl\raw_files_all_batches\L1_20220110_MxR_FDR_fourthbatch_DSSOplate_D11_D12.raw	15519	Q7LBR1	FALSE	Q7LBR1	Q7LBR1	FALSE	QKNQAVNFLR	KC(57.021460)DKEEK	57	23	10	7	1	3	57	25	4	9.926	FALSE	TRUE	FALSE	FALSE	Self	0	0
Scan: 41877 Run: Y:\proj\prosit\xl\raw_files_all_batches\L1_20211118_MxR_thirdbatch_DSSOplate_E5_E6.raw P1_NGEFKRK P2_FITEIWHPNVDKNGDVC(57.021460)ISILHEPGEDK 4 11	Y:\proj\prosit\xl\raw_files_all_batches\L1_20211118_MxR_thirdbatch_DSSOplate_E5_E6.raw	41877	P62253	FALSE	P62253	P62253	FALSE	FITEIWHPNVDKNGDVC(57.021460)ISILHEPGEDK	NGEFKRK	73	149	28	7	11	4	83	152	5	9.926	FALSE	TRUE	FALSE	FALSE	Self	0	0
Scan: 14377 Run: Y:\proj\prosit\xl\raw_files_all_batches\L1_20220118_MxR_FDR_fourthbatch_DSSOplate_E3_E4_remeasure2.raw P1_EIQHHLKK P2_ASQLVSEKVGGAEGTK 6 7	Y:\proj\prosit\xl\raw_files_all_batches\L1_20220118_MxR_FDR_fourthbatch_DSSOplate_E3_E4_remeasure2.raw	14377	Q99961	FALSE	Q99961	Q99961	FALSE	ASQLVSEKVGGAEGTK	EIQHHLKK	12	152	16	8	7	6	18	157	5	9.926	FALSE	TRUE	FALSE	FALSE	Self	0	0
Scan: 23953 Run: Y:\proj\prosit\xl\raw_files_all_batches\L1_20210811_MxR_FDR_firstbatch_DSSOplate_E3.raw P1_DQVKQQYEHSVQISR P2_DQVKQQYEHSVQISR 3 3	Y:\proj\prosit\xl\raw_files_all_batches\L1_20210811_MxR_FDR_firstbatch_DSSOplate_E3.raw	23953	O76054	FALSE	O76054	O76054	FALSE	DQVKQQYEHSVQISR	DQVKQQYEHSVQISR	271	271	15	15	3	3	273	273	4	9.926	FALSE	TRUE	FALSE	FALSE	Self	0	0
Scan: 19479 Run: Y:\proj\prosit\xl\raw_files_all_batches\L1_20210727_MxR_FDR_firstbatch_DSSOplate2_E12.raw P1_VEEFKLK P2_C(57.021460)ATITPDEKR 4 8	Y:\proj\prosit\xl\raw_files_all_batches\L1_20210727_MxR_FDR_firstbatch_DSSOplate2_E12.raw	19479	O75874	FALSE	O75874	O75874	FALSE	C(57.021460)ATITPDEKR	VEEFKLK	72	82	10	7	8	4	79	85	4	9.926	FALSE	TRUE	FALSE	FALSE	Self	0	0
Scan: 19055 Run: Y:\proj\prosit\xl\raw_files_all_batches\L1_20211004_MxR_secondbatch_DSSOplate_E1_E2.raw P1_LFEYKEDSK P2_HDKVLR 4 2	Y:\proj\prosit\xl\raw_files_all_batches\L1_20211004_MxR_secondbatch_DSSOplate_E1_E2.raw	19055	P00390	FALSE	P00390	P00390	FALSE	LFEYKEDSK	HDKVLR	396	262	9	6	4	2	399	263	4	9.925	FALSE	TRUE	FALSE	FALSE	Self	0	0
Scan: 17540 Run: Y:\proj\prosit\xl\raw_files_all_batches\L1_20211004_MxR_secondbatch_DSSOplate_E7_E8.raw P1_TGKHGHAK P2_EDLKLPEGELGK 2 3	Y:\proj\prosit\xl\raw_files_all_batches\L1_20211004_MxR_secondbatch_DSSOplate_E7_E8.raw	17540	Q9GZV4	FALSE	Q6IS14;Q9GZV4	Q6IS14;Q9GZV4	FALSE	EDLKLPEGELGK	TGKHGHAK	109	47;47	12	8	3	2	111	48;48	4	9.925	FALSE	TRUE	FALSE	FALSE	Self	0	0
Scan: 30305 Run: Y:\proj\prosit\xl\raw_files_all_batches\L1_20220110_MxR_FDR_fourthbatch_DSSOplate_C3_C4.raw P1_KFPAGK P2_AFKALIAAQYSGAQVR 0 2	Y:\proj\prosit\xl\raw_files_all_batches\L1_20220110_MxR_FDR_fourthbatch_DSSOplate_C3_C4.raw	30305	P26641	FALSE	P26641	P26641	FALSE	AFKALIAAQYSGAQVR	KFPAGK	14	51	16	6	2	0	15		4	9.925	FALSE	TRUE	FALSE	FALSE	Self	0	0
Scan: 26880 Run: Y:\proj\prosit\xl\raw_files_all_batches\L1_20220110_MxR_FDR_fourthbatch_DSSOplate_D3_D4.raw P1_TVKHPTLLQDPDLR P2_SEFSVKR 2 5	Y:\proj\prosit\xl\raw_files_all_batches\L1_20220110_MxR_FDR_fourthbatch_DSSOplate_D3_D4.raw	26880	O60749	FALSE	O60749	O60749	FALSE	TVKHPTLLQDPDLR	SEFSVKR	245	175	14	7	2	5	246	179	4	9.925	FALSE	TRUE	FALSE	FALSE	Self	0	0
Scan: 30230 Run: Y:\proj\prosit\xl\raw_files_all_batches\L1_20211118_MxR_thirdbatch_DSSOplate_E3_E4_212733.raw P1_QVALGTSKLNYLDPR P2_GRGDHPKMGM(15.994900)LK 7 6	Y:\proj\prosit\xl\raw_files_all_batches\L1_20211118_MxR_thirdbatch_DSSOplate_E3_E4_212733.raw	30230	Q969P6	FALSE	Q969P6	Q969P6	FALSE	QVALGTSKLNYLDPR	GRGDHPKMGM(15.994900)LK	548	198	15	12	7	6	554	203	4	9.925	FALSE	TRUE	FALSE	FALSE	Self	0	0
Scan: 26668 Run: Y:\proj\prosit\xl\raw_files_all_batches\L1_20220110_MxR_FDR_fourthbatch_DSSOplate_D5_D6.raw P1_VSAKLFIVESNSSSSTR P2_SRGIIKSK 3 5	Y:\proj\prosit\xl\raw_files_all_batches\L1_20220110_MxR_FDR_fourthbatch_DSSOplate_D5_D6.raw	26668	P48507	FALSE	P48507	P48507	FALSE	VSAKLFIVESNSSSSTR	SRGIIKSK	90	255	17	8	3	5	92	259	4	9.925	FALSE	TRUE	FALSE	FALSE	Self	0	0
Scan: 19493 Run: Y:\proj\prosit\xl\raw_files_all_batches\L1_20210806_MxR_FDR_firstbatch_DSSOplate_D5.raw P1_KAASVIAK P2_GETKFMGVC(57.021460)QLPSK 0 3	Y:\proj\prosit\xl\raw_files_all_batches\L1_20210806_MxR_FDR_firstbatch_DSSOplate_D5.raw	19493	P06746	FALSE	P06746	P06746	FALSE	GETKFMGVC(57.021460)QLPSK	KAASVIAK	230	40	14	8	3	0	232		4	9.925	FALSE	TRUE	FALSE	FALSE	Self	0	0
Scan: 6658 Run: Y:\proj\prosit\xl\raw_files_all_batches\L1_20211118_MxR_thirdbatch_DSSOplate_C5_C6.raw P1_VLEKSPGK P2_ESSPKGR 3 4	Y:\proj\prosit\xl\raw_files_all_batches\L1_20211118_MxR_thirdbatch_DSSOplate_C5_C6.raw	6658	P51608	FALSE	P51608	P51608	FALSE	VLEKSPGK	ESSPKGR	211	347	8	7	3	4	213	350	4	9.925	FALSE	TRUE	FALSE	FALSE	Self	0	0
Scan: 36458 Run: Y:\proj\prosit\xl\raw_files_all_batches\L1_20211004_MxR_secondbatch_DSSOplate_B7_B8.raw P1_TLKEMFPIEAGAINPENR P2_TLKEMFPIEAGAINPENR 2 2	Y:\proj\prosit\xl\raw_files_all_batches\L1_20211004_MxR_secondbatch_DSSOplate_B7_B8.raw	36458	A6NI72;P14598	FALSE	A6NI72;P14598	A6NI72;P14598	FALSE	TLKEMFPIEAGAINPENR	TLKEMFPIEAGAINPENR	53;52	53;52	18	18	2	2	54;53	54;53	5	9.925	FALSE	TRUE	FALSE	FALSE	Self	0	0
Scan: 25877 Run: Y:\proj\prosit\xl\raw_files_all_batches\L1_20211118_MxR_thirdbatch_DSSOplate_D5_D6.raw P1_RC(57.021460)AC(57.021460)AASSDESPGSKC(57.021460)SPEDLATAYNNR P2_GQIKYFR 14 3	Y:\proj\prosit\xl\raw_files_all_batches\L1_20211118_MxR_thirdbatch_DSSOplate_D5_D6.raw	25877	Q5I0X7	FALSE	Q5I0X7	Q5I0X7	FALSE	RC(57.021460)AC(57.021460)AASSDESPGSKC(57.021460)SPEDLATAYNNR	GQIKYFR	36	64	28	7	14	3	49	66	5	9.925	FALSE	TRUE	FALSE	FALSE	Self	0	0
Scan: 26010 Run: Y:\proj\prosit\xl\raw_files_all_batches\L1_20210727_MxR_FDR_firstbatch_DSSOplate2_E12.raw P1_MVLVGDVKDR P2_KFASIAR 7 0	Y:\proj\prosit\xl\raw_files_all_batches\L1_20210727_MxR_FDR_firstbatch_DSSOplate2_E12.raw	26010	P60891	FALSE	P08173	P08173	FALSE	MVLVGDVKDR	KFASIAR	204	375	10	7	7	0	210		4	9.925	FALSE	TRUE	FALSE	FALSE	Between	0.001	55.378
Scan: 36310 Run: Y:\proj\prosit\xl\raw_files_all_batches\L1_20211004_MxR_secondbatch_DSSOplate_B12.raw P1_WQDLSEKVVYR P2_DGKSTATDITGPIILQTYR 6 2	Y:\proj\prosit\xl\raw_files_all_batches\L1_20211004_MxR_secondbatch_DSSOplate_B12.raw	36310	A6NI72;P14598	FALSE	A6NI72;P14598	A6NI72;P14598	FALSE	DGKSTATDITGPIILQTYR	WQDLSEKVVYR	144;143	32;31	19	11	2	6	145;144	37;36	4	9.925	FALSE	TRUE	FALSE	FALSE	Self	0	0
Scan: 40582 Run: Y:\proj\prosit\xl\raw_files_all_batches\L1_20211118_MxR_thirdbatch_DSSOplate_D11_D12.raw P1_LLEKLQEQLAQLSVQATDK P2_ARAEHKAQGDGK 3 5	Y:\proj\prosit\xl\raw_files_all_batches\L1_20211118_MxR_thirdbatch_DSSOplate_D11_D12.raw	40582	Q969P6	FALSE	Q969P6	Q969P6	FALSE	LLEKLQEQLAQLSVQATDK	ARAEHKAQGDGK	525	503	19	12	3	5	527	507	4	9.925	FALSE	TRUE	FALSE	FALSE	Self	0	0
Scan: 21885 Run: Y:\proj\prosit\xl\raw_files_all_batches\L1_20211118_MxR_thirdbatch_DSSOplate_C5_C6.raw P1_STLKSR P2_LFYGM(15.994900)SSEMAMKK 3 11	Y:\proj\prosit\xl\raw_files_all_batches\L1_20211118_MxR_thirdbatch_DSSOplate_C5_C6.raw	21885	Q9P2T1	FALSE	Q9P2T1	Q9P2T1	FALSE	LFYGM(15.994900)SSEMAMKK	STLKSR	264	21	13	6	11	3	274	23	4	9.925	FALSE	TRUE	FALSE	FALSE	Self	0	0
Scan: 29777 Run: Y:\proj\prosit\xl\raw_files_all_batches\L1_20210811_MxR_FDR_firstbatch_DSSOplate_E6.raw P1_SLLKGR P2_GKLDM(15.994900)C(57.021460)KLLLR 3 6	Y:\proj\prosit\xl\raw_files_all_batches\L1_20210811_MxR_FDR_firstbatch_DSSOplate_E6.raw	29777	Q8IV38	FALSE	Q8IV38	Q8IV38	FALSE	GKLDM(15.994900)C(57.021460)KLLLR	SLLKGR	56	248	11	6	6	3	61	250	4	9.925	FALSE	TRUE	FALSE	FALSE	Self	0	0
Scan: 3054 Run: Y:\proj\prosit\xl\raw_files_all_batches\L1_20220110_MxR_FDR_fourthbatch_DSSOplate_C5_C6.raw P1_GPEKEEK P2_GPEKEEK 3 3	Y:\proj\prosit\xl\raw_files_all_batches\L1_20220110_MxR_FDR_fourthbatch_DSSOplate_C5_C6.raw	3054	P40261	FALSE	P40261	P40261	FALSE	GPEKEEK	GPEKEEK	123	123	7	7	3	3	125	125	4	9.925	FALSE	TRUE	FALSE	FALSE	Self	0	0
Scan: 13717 Run: Y:\proj\prosit\xl\raw_files_all_batches\L1_20210727_MxR_FDR_firstbatch_DSSOplate2_H12.raw P1_YREPKDR P2_AASVIAKYPHK 4 6	Y:\proj\prosit\xl\raw_files_all_batches\L1_20210727_MxR_FDR_firstbatch_DSSOplate2_H12.raw	13717	P06746	FALSE	P06746	P06746	FALSE	AASVIAKYPHK	YREPKDR	41	326	11	7	6	4	46	329	5	9.925	FALSE	TRUE	FALSE	FALSE	Self	0	0
Scan: 37652 Run: Y:\proj\prosit\xl\raw_files_all_batches\L1_20211118_MxR_thirdbatch_DSSOplate_C7_C8.raw P1_NEFLGELQKK P2_FDLLKR 8 4	Y:\proj\prosit\xl\raw_files_all_batches\L1_20211118_MxR_thirdbatch_DSSOplate_C7_C8.raw	37652	Q9NVA2	FALSE	Q9NVA2	Q9NVA2	FALSE	NEFLGELQKK	FDLLKR	327	366	10	6	8	4	334	369	4	9.925	FALSE	TRUE	FALSE	FALSE	Self	0	0
Scan: 10983 Run: Y:\proj\prosit\xl\raw_files_all_batches\L1_20220110_MxR_FDR_fourthbatch_DSSOplate_B11_B12.raw P1_SLDSDESEDEEDDYQQKR P2_EEIEKQK 16 4	Y:\proj\prosit\xl\raw_files_all_batches\L1_20220110_MxR_FDR_fourthbatch_DSSOplate_B11_B12.raw	10983	Q13442	FALSE	Q13442	Q13442	FALSE	SLDSDESEDEEDDYQQKR	EEIEKQK	56	112	18	7	16	4	71	115	4	9.925	FALSE	TRUE	FALSE	FALSE	Self	0	0
Scan: 26746 Run: Y:\proj\prosit\xl\raw_files_all_batches\L1_20211004_MxR_secondbatch_DSSOplate_D11_D12.raw P1_VRPDDLKLPTDNQTK P2_KPETYLMPKDGK 6 8	Y:\proj\prosit\xl\raw_files_all_batches\L1_20211004_MxR_secondbatch_DSSOplate_D11_D12.raw	26746	A6NI72;P14598	FALSE	A6NI72;P14598	A6NI72;P14598	FALSE	VRPDDLKLPTDNQTK	KPETYLMPKDGK	120;119	135;134	15	12	6	8	125;124	142;141	6	9.925	FALSE	TRUE	FALSE	FALSE	Self	0	0
Scan: 28540 Run: Y:\proj\prosit\xl\raw_files_all_batches\L1_20210811_MxR_FDR_firstbatch_DSSOplate_E7.raw P1_ILKHGAK P2_FTDEEVDEMYREAPIDKK 2 16	Y:\proj\prosit\xl\raw_files_all_batches\L1_20210811_MxR_FDR_firstbatch_DSSOplate_E7.raw	28540	P24844	FALSE	P24844;O14950	P24844;O14950	FALSE	FTDEEVDEMYREAPIDKK	ILKHGAK	133	161;161	18	7	16	2	148	162;162	4	9.925	FALSE	TRUE	FALSE	FALSE	Self	0	0
Scan: 2727 Run: Y:\proj\prosit\xl\raw_files_all_batches\L1_20211118_MxR_thirdbatch_DSSOplate_F3_F4.raw P1_YKHRGEGER P2_TC(57.021460)KSPGR 1 2	Y:\proj\prosit\xl\raw_files_all_batches\L1_20211118_MxR_thirdbatch_DSSOplate_F3_F4.raw	2727	P51608	FALSE	P51608	P51608	FALSE	YKHRGEGER	TC(57.021460)KSPGR	449	337	9	7	1	2	449	338	4	9.925	FALSE	TRUE	FALSE	FALSE	Self	0	0
Scan: 26915 Run: Y:\proj\prosit\xl\raw_files_all_batches\L1_20210811_MxR_FDR_firstbatch_DSSOplate_E7.raw P1_KAASHR P2_IIDVSTVKELC(57.021460)R 0 7	Y:\proj\prosit\xl\raw_files_all_batches\L1_20210811_MxR_FDR_firstbatch_DSSOplate_E7.raw	26915	Q9Y3B8	FALSE	Q9Y3B8	Q9Y3B8	FALSE	IIDVSTVKELC(57.021460)R	KAASHR	165	189	12	6	7	0	171		4	9.925	FALSE	TRUE	FALSE	FALSE	Self	0	0
Scan: 38612 Run: Y:\proj\prosit\xl\raw_files_all_batches\L1_20220110_MxR_FDR_fourthbatch_DSSOplate_D5_D6.raw P1_SAAKFYR P2_ALEEKPNNPEFSSGLAIAMYHLDNHPEK 3 4	Y:\proj\prosit\xl\raw_files_all_batches\L1_20220110_MxR_FDR_fourthbatch_DSSOplate_D5_D6.raw	38612	O14879	FALSE	O14879	O14879	FALSE	ALEEKPNNPEFSSGLAIAMYHLDNHPEK	SAAKFYR	161	245	28	7	4	3	164	247	5	9.925	FALSE	TRUE	FALSE	FALSE	Self	0	0
Scan: 20444 Run: Y:\proj\prosit\xl\raw_files_all_batches\L1_20210811_MxR_FDR_firstbatch_DSSOplate_E11.raw P1_GSYSIKSR P2_EIVSGM(15.994900)KYIQHTYRK 5 6	Y:\proj\prosit\xl\raw_files_all_batches\L1_20210811_MxR_FDR_firstbatch_DSSOplate_E11.raw	20444	P52565	FALSE	P52565	P52565	FALSE	EIVSGM(15.994900)KYIQHTYRK	GSYSIKSR	120	172	15	8	6	5	125	176	5	9.925	FALSE	TRUE	FALSE	FALSE	Self	0	0
Scan: 29874 Run: Y:\proj\prosit\xl\raw_files_all_batches\L1_20220110_MxR_FDR_fourthbatch_DSSOplate_D1_D2.raw P1_VKFEDIK P2_APSTWEESGLRYDKAYPGDR 1 13	Y:\proj\prosit\xl\raw_files_all_batches\L1_20220110_MxR_FDR_fourthbatch_DSSOplate_D1_D2.raw	29874	Q9HC36	FALSE	Q9HC36	Q9HC36	FALSE	APSTWEESGLRYDKAYPGDR	VKFEDIK	82	167	20	7	13	1	94	167	5	9.925	FALSE	TRUE	FALSE	FALSE	Self	0	0
Scan: 49561 Run: Y:\proj\prosit\xl\raw_files_all_batches\L1_20211004_MxR_secondbatch_DSSOplate_D1_D2.raw P1_SLQSELDEINKELSRLDK P2_GSADYKSK 10 5	Y:\proj\prosit\xl\raw_files_all_batches\L1_20211004_MxR_secondbatch_DSSOplate_D1_D2.raw	49561	Q16625	FALSE	Q16625	Q16625	FALSE	SLQSELDEINKELSRLDK	GSADYKSK	444	488	18	8	10	5	453	492	5	9.925	FALSE	TRUE	FALSE	FALSE	Self	0	0
Scan: 29915 Run: Y:\proj\prosit\xl\raw_files_all_batches\L1_20220110_MxR_FDR_fourthbatch_DSSOplate_D1_D2.raw P1_VKFEDIK P2_APSTWEESGLRYDKAYPGDR 1 13	Y:\proj\prosit\xl\raw_files_all_batches\L1_20220110_MxR_FDR_fourthbatch_DSSOplate_D1_D2.raw	29915	Q9HC36	FALSE	Q9HC36	Q9HC36	FALSE	APSTWEESGLRYDKAYPGDR	VKFEDIK	82	167	20	7	13	1	94	167	4	9.925	FALSE	TRUE	FALSE	FALSE	Self	0	0
Scan: 12276 Run: Y:\proj\prosit\xl\raw_files_all_batches\L1_20211004_MxR_secondbatch_DSSOplate_F5_F6.raw P1_LHSNYYKHK P2_KLQEKFAPK 6 4	Y:\proj\prosit\xl\raw_files_all_batches\L1_20211004_MxR_secondbatch_DSSOplate_F5_F6.raw	12276	Q9BRT2	FALSE	Q9BRT2	Q9BRT2	FALSE	KLQEKFAPK	LHSNYYKHK	109	62	9	9	4	6	112	67	4	9.925	FALSE	TRUE	FALSE	FALSE	Self	0	0
Scan: 26278 Run: Y:\proj\prosit\xl\raw_files_all_batches\L1_20220110_MxR_FDR_fourthbatch_DSSOplate_D5_D6.raw P1_KEVGRFEK P2_DFKTVIIK 0 2	Y:\proj\prosit\xl\raw_files_all_batches\L1_20220110_MxR_FDR_fourthbatch_DSSOplate_D5_D6.raw	26278	O60749	FALSE	O60749	O60749	FALSE	DFKTVIIK	KEVGRFEK	484	472	8	8	2	0	485		5	9.925	FALSE	TRUE	FALSE	FALSE	Self	0	0
Scan: 32266 Run: Y:\proj\prosit\xl\raw_files_all_batches\L1_20220110_MxR_FDR_fourthbatch_DSSOplate_B9_B10.raw P1_GKNVTVK P2_ADPFSFEGPEIVDC(57.021460)DGC(57.021460)TIDWKK 1 21	Y:\proj\prosit\xl\raw_files_all_batches\L1_20220110_MxR_FDR_fourthbatch_DSSOplate_B9_B10.raw	32266	Q99733	FALSE	Q99733	Q99733	FALSE	ADPFSFEGPEIVDC(57.021460)DGC(57.021460)TIDWKK	GKNVTVK	233	256	23	7	21	1	253	256	4	9.925	FALSE	TRUE	FALSE	FALSE	Self	0	0
Scan: 22452 Run: Y:\proj\prosit\xl\raw_files_all_batches\L1_20211004_MxR_secondbatch_DSSOplate_E7_E8.raw P1_SRVKGLGGLIVVSK P2_HEKGAQK 3 2	Y:\proj\prosit\xl\raw_files_all_batches\L1_20211004_MxR_secondbatch_DSSOplate_E7_E8.raw	22452	Q7L266	FALSE	Q7L266	Q7L266	FALSE	SRVKGLGGLIVVSK	HEKGAQK	256	152	14	7	3	2	258	153	6	9.925	FALSE	TRUE	FALSE	FALSE	Self	0	0
Scan: 13801 Run: Y:\proj\prosit\xl\raw_files_all_batches\L1_20220110_MxR_FDR_fourthbatch_DSSOplate_D5_D6.raw P1_QRTENIDIKK P2_MEKTQETVQR 8 2	Y:\proj\prosit\xl\raw_files_all_batches\L1_20220110_MxR_FDR_fourthbatch_DSSOplate_D5_D6.raw	13801	O95749	FALSE	O95749	O95749	FALSE	MEKTQETVQR	QRTENIDIKK	0	235	10	10	2	8	1	242	4	9.925	FALSE	TRUE	FALSE	FALSE	Self	0	0
Scan: 44947 Run: Y:\proj\prosit\xl\raw_files_all_batches\L1_20220110_MxR_FDR_fourthbatch_DSSOplate_C1_C2.raw P1_QM(15.994900)LLKLVELR P2_DVKQMLLK 4 2	Y:\proj\prosit\xl\raw_files_all_batches\L1_20220110_MxR_FDR_fourthbatch_DSSOplate_C1_C2.raw	44947	Q9H074	FALSE	Q9H074	Q9H074	FALSE	QM(15.994900)LLKLVELR	DVKQMLLK	363	360	10	8	4	2	366	361	4	9.925	FALSE	TRUE	FALSE	FALSE	Self	0	0
Scan: 23251 Run: Y:\proj\prosit\xl\raw_files_all_batches\L1_20220110_MxR_FDR_fourthbatch_DSSOplate_D3_D4.raw P1_LTKVDDQIYSEFRK P2_GKEADK 2 1	Y:\proj\prosit\xl\raw_files_all_batches\L1_20220110_MxR_FDR_fourthbatch_DSSOplate_D3_D4.raw	23251	Q9BVG4	FALSE	Q9BVG4	Q9BVG4	FALSE	LTKVDDQIYSEFRK	GKEADK	63	217	14	6	2	1	64	217	5	9.925	FALSE	TRUE	FALSE	FALSE	Self	0	0
Scan: 9590 Run: Y:\proj\prosit\xl\raw_files_all_batches\L1_20211118_MxR_thirdbatch_DSSOplate_D5_D6.raw P1_KPAEEGNDSKGVPEASGSQNDGK P2_IM(15.994900)PKKPAEEGNDSK 9 3	Y:\proj\prosit\xl\raw_files_all_batches\L1_20211118_MxR_thirdbatch_DSSOplate_D5_D6.raw	9590	Q7RTT5	FALSE	Q7RTT5	Q7RTT5	FALSE	KPAEEGNDSKGVPEASGSQNDGK	IM(15.994900)PKKPAEEGNDSK	114	110	23	14	9	3	122	112	4	9.925	FALSE	TRUE	FALSE	FALSE	Self	0	0
Scan: 33578 Run: Y:\proj\prosit\xl\raw_files_all_batches\L1_20220110_MxR_FDR_fourthbatch_DSSOplate_D5_D6.raw P1_RLDFDYKK P2_LAEVKDSLDIEVK 6 4	Y:\proj\prosit\xl\raw_files_all_batches\L1_20220110_MxR_FDR_fourthbatch_DSSOplate_D5_D6.raw	33578	Q99961	FALSE	Q99961	Q99961	FALSE	LAEVKDSLDIEVK	RLDFDYKK	123	164	13	8	4	6	126	169	5	9.925	FALSE	TRUE	FALSE	FALSE	Self	0	0
Scan: 13477 Run: Y:\proj\prosit\xl\raw_files_all_batches\L1_20220110_MxR_FDR_fourthbatch_DSSOplate_D9_D10.raw P1_KEVGRFEK P2_IQQAKNEIR 0 4	Y:\proj\prosit\xl\raw_files_all_batches\L1_20220110_MxR_FDR_fourthbatch_DSSOplate_D9_D10.raw	13477	O60749	FALSE	O60749	O60749	FALSE	IQQAKNEIR	KEVGRFEK	442	472	9	8	4	0	445		4	9.924	FALSE	TRUE	FALSE	FALSE	Self	0	0
Scan: 15933 Run: Y:\proj\prosit\xl\raw_files_all_batches\L1_20211118_MxR_thirdbatch_DSSOplate_E7_E8.raw P1_LELAEMKEK P2_AHYKAADSKR 6 3	Y:\proj\prosit\xl\raw_files_all_batches\L1_20211118_MxR_thirdbatch_DSSOplate_E7_E8.raw	15933	Q99417	FALSE	Q99417	Q99417	FALSE	AHYKAADSKR	LELAEMKEK	1	66	10	9	3	6	3	71	6	9.924	FALSE	TRUE	FALSE	FALSE	Self	0	0
Scan: 34189 Run: Y:\proj\prosit\xl\raw_files_all_batches\L1_20220110_MxR_FDR_fourthbatch_DSSOplate_D1_D2.raw P1_TADSSSSEDEEEYVVEKVLDRR P2_EKSESNK 16 1	Y:\proj\prosit\xl\raw_files_all_batches\L1_20220110_MxR_FDR_fourthbatch_DSSOplate_D1_D2.raw	34189	P45973	FALSE	P45973	P45973	FALSE	TADSSSSEDEEEYVVEKVLDRR	EKSESNK	7	82	22	7	16	1	22	82	5	9.924	FALSE	TRUE	FALSE	FALSE	Self	0	0
Scan: 5752 Run: Y:\proj\prosit\xl\raw_files_all_batches\L1_20211118_MxR_thirdbatch_DSSOplate_C5_C6.raw P1_VLEKSPGK P2_SKESSPK 3 1	Y:\proj\prosit\xl\raw_files_all_batches\L1_20211118_MxR_thirdbatch_DSSOplate_C5_C6.raw	5752	P51608	FALSE	P51608	P51608	FALSE	VLEKSPGK	SKESSPK	211	345	8	7	3	1	213	345	4	9.924	FALSE	TRUE	FALSE	FALSE	Self	0	0
Scan: 20592 Run: Y:\proj\prosit\xl\raw_files_all_batches\L1_20220110_MxR_FDR_fourthbatch_DSSOplate_C5_C6.raw P1_KTFSLVK P2_GKEQLAK 0 1	Y:\proj\prosit\xl\raw_files_all_batches\L1_20220110_MxR_FDR_fourthbatch_DSSOplate_C5_C6.raw	20592	P11229	FALSE	P11229	P11229	FALSE	GKEQLAK	KTFSLVK	344	352	7	7	1	0	344		4	9.924	FALSE	TRUE	FALSE	FALSE	Self	0	0
Scan: 22051 Run: Y:\proj\prosit\xl\raw_files_all_batches\L1_20210811_MxR_FDR_firstbatch_DSSOplate_D11.raw P1_QYNPKM(15.994900)VK P2_DLNHVC(57.021460)VISETGKAK 4 12	Y:\proj\prosit\xl\raw_files_all_batches\L1_20210811_MxR_FDR_firstbatch_DSSOplate_D11.raw	22051	P00492	FALSE	P00492	P00492	FALSE	DLNHVC(57.021460)VISETGKAK	QYNPKM(15.994900)VK	200	151	15	8	12	4	211	154	4	9.924	FALSE	TRUE	FALSE	FALSE	Self	0	0
Scan: 38509 Run: Y:\proj\prosit\xl\raw_files_all_batches\L1_20210811_MxR_FDR_firstbatch_DSSOplate_E5.raw P1_YYVRDQVKQQYEHSVQISR P2_GLLFSASKQDLLR 7 7	Y:\proj\prosit\xl\raw_files_all_batches\L1_20210811_MxR_FDR_firstbatch_DSSOplate_E5.raw	38509	O76054	FALSE	O76054	O76054	FALSE	YYVRDQVKQQYEHSVQISR	GLLFSASKQDLLR	267	109	19	13	7	7	273	115	6	9.924	FALSE	TRUE	FALSE	FALSE	Self	0	0
Scan: 17761 Run: Y:\proj\prosit\xl\raw_files_all_batches\L1_20211118_MxR_thirdbatch_DSSOplate_C7_C8.raw P1_SLDLVTM(15.994900)KK P2_SLDLVTM(15.994900)KK 7 7	Y:\proj\prosit\xl\raw_files_all_batches\L1_20211118_MxR_thirdbatch_DSSOplate_C7_C8.raw	17761	Q9NVA2	FALSE	Q9NVA2	Q9NVA2	FALSE	SLDLVTM(15.994900)KK	SLDLVTM(15.994900)KK	162	162	9	9	7	7	168	168	4	9.924	FALSE	TRUE	FALSE	FALSE	Self	0	0
Scan: 21333 Run: Y:\proj\prosit\xl\raw_files_all_batches\L1_20211118_MxR_thirdbatch_DSSOplate_D11_D12.raw P1_RNEFLGELQKK P2_KEEEMR 9 0	Y:\proj\prosit\xl\raw_files_all_batches\L1_20211118_MxR_thirdbatch_DSSOplate_D11_D12.raw	21333	Q9NVA2	FALSE	Q9NVA2	Q9NVA2	FALSE	RNEFLGELQKK	KEEEMR	326	336	11	6	9	0	334		4	9.924	FALSE	TRUE	FALSE	FALSE	Self	0	0
Scan: 38769 Run: Y:\proj\prosit\xl\raw_files_all_batches\L1_20220110_MxR_FDR_fourthbatch_DSSOplate_C9_C10.raw P1_WVAKSLVK P2_AVVPAKYLDEDTVYHLQPSGR 3 5	Y:\proj\prosit\xl\raw_files_all_batches\L1_20220110_MxR_FDR_fourthbatch_DSSOplate_C9_C10.raw	38769	Q00266	FALSE	Q00266	Q00266	FALSE	AVVPAKYLDEDTVYHLQPSGR	WVAKSLVK	228	299	21	8	5	3	232	301	5	9.924	FALSE	TRUE	FALSE	FALSE	Self	0	0
Scan: 25538 Run: Y:\proj\prosit\xl\raw_files_all_batches\L1_20220110_MxR_FDR_fourthbatch_DSSOplate_E7_E8.raw P1_RGIPNYEFKLGK P2_AFSGSGNRLDGKK 8 11	Y:\proj\prosit\xl\raw_files_all_batches\L1_20220110_MxR_FDR_fourthbatch_DSSOplate_E7_E8.raw	25538	Q92890	FALSE	Q92890	Q92890	FALSE	AFSGSGNRLDGKK	RGIPNYEFKLGK	226	255	13	12	11	8	236	262	5	9.924	FALSE	TRUE	FALSE	FALSE	Self	0	0
Scan: 45513 Run: Y:\proj\prosit\xl\raw_files_all_batches\L1_20220110_MxR_FDR_fourthbatch_DSSOplate_D1_D2.raw P1_TALGLKENNQPEPLHLFLSSATPVHSK P2_LIKNYIIK 5 2	Y:\proj\prosit\xl\raw_files_all_batches\L1_20220110_MxR_FDR_fourthbatch_DSSOplate_D1_D2.raw	45513	Q9NV23	FALSE	Q9NV23	Q9NV23	FALSE	TALGLKENNQPEPLHLFLSSATPVHSK	LIKNYIIK	109	247	27	8	5	2	113	248	6	9.924	FALSE	TRUE	FALSE	FALSE	Self	0	0
Scan: 11102 Run: Y:\proj\prosit\xl\raw_files_all_batches\L1_20211004_MxR_secondbatch_DSSOplate_C8.raw P1_VENIC(57.021460)KK P2_VENIC(57.021460)KK 5 5	Y:\proj\prosit\xl\raw_files_all_batches\L1_20211004_MxR_secondbatch_DSSOplate_C8.raw	11102	P09914	FALSE	P09914	P09914	FALSE	VENIC(57.021460)KK	VENIC(57.021460)KK	120	120	7	7	5	5	124	124	4	9.924	FALSE	TRUE	FALSE	FALSE	Self	0	0
Scan: 12745 Run: Y:\proj\prosit\xl\raw_files_all_batches\L1_20211004_MxR_secondbatch_DSSOplate_C7.raw P1_KGSVDK P2_GQNEEALKSLK 0 7	Y:\proj\prosit\xl\raw_files_all_batches\L1_20211004_MxR_secondbatch_DSSOplate_C7.raw	12745	P09914	FALSE	P09914	P09914	FALSE	GQNEEALKSLK	KGSVDK	65	263	11	6	7	0	71		4	9.924	FALSE	TRUE	FALSE	FALSE	Self	0	0
Scan: 41919 Run: Y:\proj\prosit\xl\raw_files_all_batches\L1_20210811_MxR_FDR_firstbatch_DSSOplate_D9_remeasure.raw P1_VYDLTKFLEEHPGGEEVLR P2_ELKVAM(15.994900)R 5 2	Y:\proj\prosit\xl\raw_files_all_batches\L1_20210811_MxR_FDR_firstbatch_DSSOplate_D9_remeasure.raw	41919	P00167	FALSE	Q12798	Q12798	FALSE	VYDLTKFLEEHPGGEEVLR	ELKVAM(15.994900)R	33	51	19	7	5	2	37	52	4	9.924	FALSE	TRUE	FALSE	FALSE	Between	0.001	55.464
Scan: 34706 Run: Y:\proj\prosit\xl\raw_files_all_batches\L1_20211004_MxR_secondbatch_DSSOplate_D5_D6.raw P1_LYKSYLEAFYK P2_EILGKC(57.021460)HPLGR 2 4	Y:\proj\prosit\xl\raw_files_all_batches\L1_20211004_MxR_secondbatch_DSSOplate_D5_D6.raw	34706	Q8N8Y2	FALSE	Q8N8Y2	Q8N8Y2	FALSE	EILGKC(57.021460)HPLGR	LYKSYLEAFYK	123	184	11	11	4	2	126	185	5	9.924	FALSE	TRUE	FALSE	FALSE	Self	0	0
Scan: 31224 Run: Y:\proj\prosit\xl\raw_files_all_batches\L1_20210727_MxR_FDR_firstbatch_DSSOplate2_H12.raw P1_SKDSEHYK P2_KYEVLALLYHEPPEDDKASQR 1 16	Y:\proj\prosit\xl\raw_files_all_batches\L1_20210727_MxR_FDR_firstbatch_DSSOplate2_H12.raw	31224	P31415	FALSE	P31415	P31415	FALSE	KYEVLALLYHEPPEDDKASQR	SKDSEHYK	62	187	21	8	16	1	77	187	5	9.924	FALSE	TRUE	FALSE	FALSE	Self	0	0
Scan: 42384 Run: Y:\proj\prosit\xl\raw_files_all_batches\L1_20211004_MxR_secondbatch_DSSOplate_E3_E4.raw P1_YSVGIHNLLAYVKHLK P2_KGSVDK 12 0	Y:\proj\prosit\xl\raw_files_all_batches\L1_20211004_MxR_secondbatch_DSSOplate_E3_E4.raw	42384	P09914	FALSE	P09914	P09914	FALSE	YSVGIHNLLAYVKHLK	KGSVDK	49	263	16	6	12	0	60		5	9.924	FALSE	TRUE	FALSE	FALSE	Self	0	0
Scan: 41132 Run: Y:\proj\prosit\xl\raw_files_all_batches\L1_20211118_MxR_thirdbatch_DSSOplate_D1_D2.raw P1_EHIDKYK P2_APANKAFTGFIVEADTPGIQIGR 4 4	Y:\proj\prosit\xl\raw_files_all_batches\L1_20211118_MxR_thirdbatch_DSSOplate_D1_D2.raw	41132	P11310	FALSE	P11310	P11310	FALSE	APANKAFTGFIVEADTPGIQIGR	EHIDKYK	212	413	23	7	4	4	215	416	4	9.924	FALSE	TRUE	FALSE	FALSE	Self	0	0
Scan: 44971 Run: Y:\proj\prosit\xl\raw_files_all_batches\L1_20211118_MxR_thirdbatch_DSSOplate_C9_C10.raw P1_SKLMER P2_EFRPEIPC(57.021460)IVVANKIDDINVTQK 1 13	Y:\proj\prosit\xl\raw_files_all_batches\L1_20211118_MxR_thirdbatch_DSSOplate_C9_C10.raw	44971	Q9UBK7;Q9UNT1	FALSE	Q9UBK7;Q9UNT1	Q9UBK7;Q9UNT1	FALSE	EFRPEIPC(57.021460)IVVANKIDDINVTQK	SKLMER	120;120	34;34	23	6	13	1	132;132	34;34	5	9.924	FALSE	TRUE	FALSE	FALSE	Self	0	0
Scan: 33068 Run: Y:\proj\prosit\xl\raw_files_all_batches\L1_20211004_MxR_secondbatch_DSSOplate_E1_E2.raw P1_SLKEAENLM(15.994900)QEEHDNQANVR P2_NHKPFSLLPLR 2 2	Y:\proj\prosit\xl\raw_files_all_batches\L1_20211004_MxR_secondbatch_DSSOplate_E1_E2.raw	33068	P09914	FALSE	P09914	P09914	FALSE	SLKEAENLM(15.994900)QEEHDNQANVR	NHKPFSLLPLR	73	196	20	11	2	2	74	197	4	9.924	FALSE	TRUE	FALSE	FALSE	Self	0	0
Scan: 8284 Run: Y:\proj\prosit\xl\raw_files_all_batches\L1_20211004_MxR_secondbatch_DSSOplate_C8.raw P1_GVKEVQK P2_GVKEVQK 2 2	Y:\proj\prosit\xl\raw_files_all_batches\L1_20211004_MxR_secondbatch_DSSOplate_C8.raw	8284	Q9NX24	FALSE	Q9NX24	Q9NX24	FALSE	GVKEVQK	GVKEVQK	62	62	7	7	2	2	63	63	4	9.924	FALSE	TRUE	FALSE	FALSE	Self	0	0
Scan: 10324 Run: Y:\proj\prosit\xl\raw_files_all_batches\L1_20210811_MxR_FDR_firstbatch_DSSOplate_E7.raw P1_ISAYM(15.994900)KSSR P2_ILKHGAK 5 2	Y:\proj\prosit\xl\raw_files_all_batches\L1_20210811_MxR_FDR_firstbatch_DSSOplate_E7.raw	10324	Q03013	FALSE	P24844;O14950	P24844;O14950	FALSE	ISAYM(15.994900)KSSR	ILKHGAK	193	161;161	9	7	5	2	197	162;162	4	9.924	FALSE	TRUE	FALSE	FALSE	Between	0.001	55.485
Scan: 47028 Run: Y:\proj\prosit\xl\raw_files_all_batches\L1_20210811_MxR_FDR_firstbatch_DSSOplate_D11.raw P1_KGIHYLATVFEK P2_IEKPSLLTMMK 0 2	Y:\proj\prosit\xl\raw_files_all_batches\L1_20210811_MxR_FDR_firstbatch_DSSOplate_D11.raw	47028	Q86SG5	FALSE	Q86SG5	Q86SG5	FALSE	KGIHYLATVFEK	IEKPSLLTMMK	49	26	12	11	0	2		27	5	9.924	FALSE	TRUE	FALSE	FALSE	Self	0	0
Scan: 35025 Run: Y:\proj\prosit\xl\raw_files_all_batches\L1_20211004_MxR_secondbatch_DSSOplate_D3_D4.raw P1_SSFYVNGLTLGGQKC(57.021460)SVIR P2_KC(57.021460)YEMASHLR 13 0	Y:\proj\prosit\xl\raw_files_all_batches\L1_20211004_MxR_secondbatch_DSSOplate_D3_D4.raw	35025	P07737	FALSE	P07737	P07737	FALSE	SSFYVNGLTLGGQKC(57.021460)SVIR	KC(57.021460)YEMASHLR	56	126	19	10	13	0	68		4	9.924	FALSE	TRUE	FALSE	FALSE	Self	0	0
Scan: 41029 Run: Y:\proj\prosit\xl\raw_files_all_batches\L1_20211004_MxR_secondbatch_DSSOplate_E9_E10.raw P1_IHLQTTDYGNFLANHTNPLTVSKIDTEMRK P2_EILGKC(57.021460)HPLGR 22 4	Y:\proj\prosit\xl\raw_files_all_batches\L1_20211004_MxR_secondbatch_DSSOplate_E9_E10.raw	41029	Q8N8Y2	FALSE	Q8N8Y2	Q8N8Y2	FALSE	IHLQTTDYGNFLANHTNPLTVSKIDTEMRK	EILGKC(57.021460)HPLGR	46	123	30	11	22	4	67	126	6	9.924	FALSE	TRUE	FALSE	FALSE	Self	0	0
Scan: 14985 Run: Y:\proj\prosit\xl\raw_files_all_batches\L1_20210806_MxR_FDR_firstbatch_DSSOplate_D7.raw P1_VDGKSQSR P2_ELLNGQKLQGPETAR 3 6	Y:\proj\prosit\xl\raw_files_all_batches\L1_20210806_MxR_FDR_firstbatch_DSSOplate_D7.raw	14985	P21695	FALSE	Q8N668	Q8N668	FALSE	ELLNGQKLQGPETAR	VDGKSQSR	289	125	15	8	6	3	294	127	4	9.924	FALSE	TRUE	FALSE	FALSE	Between	0.001	55.485
Scan: 31779 Run: Y:\proj\prosit\xl\raw_files_all_batches\L1_20220110_MxR_FDR_fourthbatch_DSSOplate_B11_B12.raw P1_VDKIFSK P2_MVGTVIMMKM(15.994900)NEDGLTPEQR 2 8	Y:\proj\prosit\xl\raw_files_all_batches\L1_20220110_MxR_FDR_fourthbatch_DSSOplate_B11_B12.raw	31779	P62760	FALSE	P62760	P62760	FALSE	MVGTVIMMKM(15.994900)NEDGLTPEQR	VDKIFSK	130	150	20	7	8	2	137	151	4	9.924	FALSE	TRUE	FALSE	FALSE	Self	0	0
Scan: 29382 Run: Y:\proj\prosit\xl\raw_files_all_batches\L1_20210811_MxR_FDR_firstbatch_DSSOplate_D12.raw P1_QPPEQKIR P2_DVAKHLGFQSAEEALR 5 3	Y:\proj\prosit\xl\raw_files_all_batches\L1_20210811_MxR_FDR_firstbatch_DSSOplate_D12.raw	29382	P50053	FALSE	P50053	P50053	FALSE	DVAKHLGFQSAEEALR	QPPEQKIR	193	159	16	8	3	5	195	163	4	9.924	FALSE	TRUE	FALSE	FALSE	Self	0	0
Scan: 33136 Run: Y:\proj\prosit\xl\raw_files_all_batches\L1_20210811_MxR_FDR_firstbatch_DSSOplate_D10_remeasure.raw P1_YKEALLGR P2_IKISFR 1 1	Y:\proj\prosit\xl\raw_files_all_batches\L1_20210811_MxR_FDR_firstbatch_DSSOplate_D10_remeasure.raw	33136	P52565	FALSE	P52565	P52565	FALSE	YKEALLGR	IKISFR	50	111	8	6	1	1	50	111	4	9.924	FALSE	TRUE	FALSE	FALSE	Self	0	0
Scan: 41173 Run: Y:\proj\prosit\xl\raw_files_all_batches\L1_20211118_MxR_thirdbatch_DSSOplate_D7_D8.raw P1_SSEDLAEIPQLQKLSIPHGFQNK P2_EFQGKEDMRK 12 4	Y:\proj\prosit\xl\raw_files_all_batches\L1_20211118_MxR_thirdbatch_DSSOplate_D7_D8.raw	41173	A8MWE9	FALSE	A8MWE9	A8MWE9	FALSE	SSEDLAEIPQLQKLSIPHGFQNK	EFQGKEDMRK	1	118	23	10	12	4	12	121	6	9.924	FALSE	TRUE	FALSE	FALSE	Self	0	0
Scan: 21198 Run: Y:\proj\prosit\xl\raw_files_all_batches\L1_20210811_MxR_FDR_firstbatch_DSSOplate_E5.raw P1_TYRPELIKDGK P2_MKAVVQR 7 1	Y:\proj\prosit\xl\raw_files_all_batches\L1_20210811_MxR_FDR_firstbatch_DSSOplate_E5.raw	21198	Q8TEA8	FALSE	Q8TEA8	Q8TEA8	FALSE	TYRPELIKDGK	MKAVVQR	115	0	11	7	7	1	121	0	4	9.924	FALSE	TRUE	FALSE	FALSE	Self	0	0
Scan: 20861 Run: Y:\proj\prosit\xl\raw_files_all_batches\L1_20220110_MxR_FDR_fourthbatch_DSSOplate_D5_D6.raw P1_STVDEKEQK P2_GAYGSVNKMVHKPSGQIMAVK 5 7	Y:\proj\prosit\xl\raw_files_all_batches\L1_20220110_MxR_FDR_fourthbatch_DSSOplate_D5_D6.raw	20861	P45985	FALSE	P45985	P45985	FALSE	GAYGSVNKMVHKPSGQIMAVK	STVDEKEQK	110	134	21	9	7	5	116	138	6	9.924	FALSE	TRUE	FALSE	FALSE	Self	0	0
Scan: 10923 Run: Y:\proj\prosit\xl\raw_files_all_batches\L1_20211118_MxR_thirdbatch_DSSOplate_D7_D8.raw P1_EGDGEAKSAKPGDDVR P2_AWKADR 6 2	Y:\proj\prosit\xl\raw_files_all_batches\L1_20211118_MxR_thirdbatch_DSSOplate_D7_D8.raw	10923	P55809	FALSE	P55809	P55809	FALSE	EGDGEAKSAKPGDDVR	AWKADR	286	211	16	6	6	2	291	212	4	9.924	FALSE	TRUE	FALSE	FALSE	Self	0	0
Scan: 42572 Run: Y:\proj\prosit\xl\raw_files_all_batches\L1_20220110_MxR_FDR_fourthbatch_DSSOplate_C1_C2.raw P1_NENIFNC(57.021460)LYKNPEATFK P2_LIKNYIIK 9 2	Y:\proj\prosit\xl\raw_files_all_batches\L1_20220110_MxR_FDR_fourthbatch_DSSOplate_C1_C2.raw	42572	Q9NV23	FALSE	Q9NV23	Q9NV23	FALSE	NENIFNC(57.021460)LYKNPEATFK	LIKNYIIK	11	247	17	8	9	2	19	248	4	9.924	FALSE	TRUE	FALSE	FALSE	Self	0	0
Scan: 26634 Run: Y:\proj\prosit\xl\raw_files_all_batches\L1_20220118_MxR_FDR_fourthbatch_DSSOplate_E1_E2_remeasure3.raw P1_ITLATVKALNHLK P2_DESKRPK 6 3	Y:\proj\prosit\xl\raw_files_all_batches\L1_20220118_MxR_FDR_fourthbatch_DSSOplate_E1_E2_remeasure3.raw	26634	P45985	FALSE	P45985	P45985	FALSE	ITLATVKALNHLK	DESKRPK	207	350	13	7	6	3	212	352	5	9.924	FALSE	TRUE	FALSE	FALSE	Self	0	0
Scan: 10282 Run: Y:\proj\prosit\xl\raw_files_all_batches\L1_20211004_MxR_secondbatch_DSSOplate_C9_C10.raw P1_FVNKGEK P2_FVNKGEK 3 3	Y:\proj\prosit\xl\raw_files_all_batches\L1_20211004_MxR_secondbatch_DSSOplate_C9_C10.raw	10282	Q9NX24	FALSE	Q9NX24	Q9NX24	FALSE	FVNKGEK	FVNKGEK	69	69	7	7	3	3	71	71	4	9.923	FALSE	TRUE	FALSE	FALSE	Self	0	0
Scan: 29586 Run: Y:\proj\prosit\xl\raw_files_all_batches\L1_20220110_MxR_FDR_fourthbatch_DSSOplate_D7_D8.raw P1_HIGYDDSAKGFDFK P2_ALKEQVIR 8 2	Y:\proj\prosit\xl\raw_files_all_batches\L1_20220110_MxR_FDR_fourthbatch_DSSOplate_D7_D8.raw	29586	Q00266	FALSE	Q00266	Q00266	FALSE	HIGYDDSAKGFDFK	ALKEQVIR	88	220	14	8	8	2	95	221	5	9.923	FALSE	TRUE	FALSE	FALSE	Self	0	0
Scan: 28046 Run: Y:\proj\prosit\xl\raw_files_all_batches\L1_20211118_MxR_thirdbatch_DSSOplate_D11_D12.raw P1_VDKIFKK P2_KMDQDKDDQITLEEFK 2 0	Y:\proj\prosit\xl\raw_files_all_batches\L1_20211118_MxR_thirdbatch_DSSOplate_D11_D12.raw	28046	Q9UM19	FALSE	Q9UM19	Q9UM19	FALSE	KMDQDKDDQITLEEFK	VDKIFKK	156	150	16	7	0	2		151	4	9.923	FALSE	TRUE	FALSE	FALSE	Self	0	0
Scan: 35050 Run: Y:\proj\prosit\xl\raw_files_all_batches\L1_20211118_MxR_thirdbatch_DSSOplate_C1_C2.raw P1_GIAEKQR P2_EADVNGDGTVDFEEFVKMM(15.994900)SR 4 16	Y:\proj\prosit\xl\raw_files_all_batches\L1_20211118_MxR_thirdbatch_DSSOplate_C1_C2.raw	35050	Q9NP86	FALSE	Q9NP86	Q9NP86	FALSE	EADVNGDGTVDFEEFVKMM(15.994900)SR	GIAEKQR	152	14	21	7	16	4	167	17	4	9.923	FALSE	TRUE	FALSE	FALSE	Self	0	0
Scan: 21942 Run: Y:\proj\prosit\xl\raw_files_all_batches\L1_20211118_MxR_thirdbatch_DSSOplate_C11_C12_212733.raw P1_TKPSELDQGKYDADDNVK P2_SFNFAKK 1 5	Y:\proj\prosit\xl\raw_files_all_batches\L1_20211118_MxR_thirdbatch_DSSOplate_C11_C12_212733.raw	21942	Q9UBK7;Q9UNT1	FALSE	Q9UBK7;Q9UNT1	Q9UBK7;Q9UNT1	FALSE	TKPSELDQGKYDADDNVK	SFNFAKK	5;5	143;143	18	7	1	5	5;5	147;147	5	9.923	FALSE	TRUE	FALSE	FALSE	Self	0	0
Scan: 17482 Run: Y:\proj\prosit\xl\raw_files_all_batches\L1_20211118_MxR_thirdbatch_DSSOplate_C11_C12_212733.raw P1_NSSDSDGKLEKAIAK P2_LEKAIAK 10 2	Y:\proj\prosit\xl\raw_files_all_batches\L1_20211118_MxR_thirdbatch_DSSOplate_C11_C12_212733.raw	17482	A6NMZ2	FALSE	A6NMZ2	A6NMZ2	FALSE	NSSDSDGKLEKAIAK	LEKAIAK	68	76	15	7	10	2	77	77	4	9.923	FALSE	TRUE	FALSE	FALSE	Self	0	0
Scan: 39002 Run: Y:\proj\prosit\xl\raw_files_all_batches\L1_20211118_MxR_thirdbatch_DSSOplate_C3_C4.raw P1_EIGAVKYLEC(57.021460)SALTQR P2_AKWYPEVR 5 1	Y:\proj\prosit\xl\raw_files_all_batches\L1_20211118_MxR_thirdbatch_DSSOplate_C3_C4.raw	39002	P63000	FALSE	P63000	P63000	FALSE	EIGAVKYLEC(57.021460)SALTQR	AKWYPEVR	147	94	16	8	5	1	151	94	4	9.923	FALSE	TRUE	FALSE	FALSE	Self	0	0
Scan: 30803 Run: Y:\proj\prosit\xl\raw_files_all_batches\L1_20220110_MxR_FDR_fourthbatch_DSSOplate_D5_D6.raw P1_NEIREWEAKVQQGER P2_AADAVNKMTIK 8 6	Y:\proj\prosit\xl\raw_files_all_batches\L1_20220110_MxR_FDR_fourthbatch_DSSOplate_D5_D6.raw	30803	O60749	FALSE	O60749	O60749	FALSE	NEIREWEAKVQQGER	AADAVNKMTIK	447	287	15	11	8	6	454	292	5	9.923	FALSE	TRUE	FALSE	FALSE	Self	0	0
Scan: 47895 Run: Y:\proj\prosit\xl\raw_files_all_batches\L1_20211004_MxR_secondbatch_DSSOplate_D9_D10.raw P1_STNGDDHQVKDSLEQLR P2_SDVNAIIHYLKAIK 9 10	Y:\proj\prosit\xl\raw_files_all_batches\L1_20211004_MxR_secondbatch_DSSOplate_D9_D10.raw	47895	P09914	FALSE	P09914	P09914	FALSE	STNGDDHQVKDSLEQLR	SDVNAIIHYLKAIK	1	393	17	14	9	10	9	402	6	9.923	FALSE	TRUE	FALSE	FALSE	Self	0	0
Scan: 9037 Run: Y:\proj\prosit\xl\raw_files_all_batches\L1_20211118_MxR_thirdbatch_DSSOplate_D11_D12.raw P1_SGKGLK P2_RVLEKSPGK 2 4	Y:\proj\prosit\xl\raw_files_all_batches\L1_20211118_MxR_thirdbatch_DSSOplate_D11_D12.raw	9037	P51608	FALSE	P51608	P51608	FALSE	RVLEKSPGK	SGKGLK	210	331	9	6	4	2	213	332	4	9.923	FALSE	TRUE	FALSE	FALSE	Self	0	0
Scan: 22462 Run: Y:\proj\prosit\xl\raw_files_all_batches\L1_20211118_MxR_thirdbatch_DSSOplate_D7_D8.raw P1_RISISKQLASVK P2_NVKIM(15.994900)K 5 2	Y:\proj\prosit\xl\raw_files_all_batches\L1_20211118_MxR_thirdbatch_DSSOplate_D7_D8.raw	22462	A6NMZ2	FALSE	A6NMZ2	A6NMZ2	FALSE	RISISKQLASVK	NVKIM(15.994900)K	36	141	12	6	5	2	40	142	4	9.923	FALSE	TRUE	FALSE	FALSE	Self	0	0
Scan: 26198 Run: Y:\proj\prosit\xl\raw_files_all_batches\L1_20211004_MxR_secondbatch_DSSOplate_D5_D6.raw P1_YAAKFYR P2_SLKEAENLMQEEHDNQANVR 3 2	Y:\proj\prosit\xl\raw_files_all_batches\L1_20211004_MxR_secondbatch_DSSOplate_D5_D6.raw	26198	P09914	FALSE	P09914;Q13325	P09914;Q13325	FALSE	SLKEAENLMQEEHDNQANVR	YAAKFYR	73	255;253	20	7	2	3	74	257;255	5	9.923	FALSE	TRUE	FALSE	FALSE	Self	0	0
Scan: 40705 Run: Y:\proj\prosit\xl\raw_files_all_batches\L1_20211004_MxR_secondbatch_DSSOplate_C8.raw P1_ELAKEIR P2_AEPFIKWLK 3 5	Y:\proj\prosit\xl\raw_files_all_batches\L1_20211004_MxR_secondbatch_DSSOplate_C8.raw	40705	P55010	FALSE	P55010	P55010	FALSE	AEPFIKWLK	ELAKEIR	374	365	9	7	5	3	378	367	4	9.923	FALSE	TRUE	FALSE	FALSE	Self	0	0
Scan: 38216 Run: Y:\proj\prosit\xl\raw_files_all_batches\L1_20220110_MxR_FDR_fourthbatch_DSSOplate_C11_C12.raw P1_YLHVGYIVPPAPEKSIVGMTK P2_MKC(57.021460)WQK 13 1	Y:\proj\prosit\xl\raw_files_all_batches\L1_20220110_MxR_FDR_fourthbatch_DSSOplate_C11_C12.raw	38216	O60749	FALSE	O60749	O60749	FALSE	YLHVGYIVPPAPEKSIVGMTK	MKC(57.021460)WQK	197	410	21	6	13	1	209	410	4	9.923	FALSE	TRUE	FALSE	FALSE	Self	0	0
Scan: 22714 Run: Y:\proj\prosit\xl\raw_files_all_batches\L1_20220110_MxR_FDR_fourthbatch_DSSOplate_C1_C2.raw P1_KPIQEVLK P2_IKM(15.994900)VAAGIC(57.021460)R 0 1	Y:\proj\prosit\xl\raw_files_all_batches\L1_20220110_MxR_FDR_fourthbatch_DSSOplate_C1_C2.raw	22714	P00326	FALSE	P00325;P00326	P00325;P00326	FALSE	IKM(15.994900)VAAGIC(57.021460)R	KPIQEVLK	38	248;248	10	8	1	0	38		4	9.923	FALSE	TRUE	FALSE	FALSE	Self	0	0
Scan: 26294 Run: Y:\proj\prosit\xl\raw_files_all_batches\L1_20220110_MxR_FDR_fourthbatch_DSSOplate_D3_D4.raw P1_TIPGKQQLLIGAYAK P2_KADKVEQR 4 3	Y:\proj\prosit\xl\raw_files_all_batches\L1_20220110_MxR_FDR_fourthbatch_DSSOplate_D3_D4.raw	26294	Q99832	FALSE	Q99832	Q99832	FALSE	TIPGKQQLLIGAYAK	KADKVEQR	425	144	15	8	4	3	428	146	4	9.923	FALSE	TRUE	FALSE	FALSE	Self	0	0
Scan: 47773 Run: Y:\proj\prosit\xl\raw_files_all_batches\L1_20211004_MxR_secondbatch_DSSOplate_D5_D6.raw P1_SDVNAIIHYLKAIK P2_KLSNPFR 10 0	Y:\proj\prosit\xl\raw_files_all_batches\L1_20211004_MxR_secondbatch_DSSOplate_D5_D6.raw	47773	P09914	FALSE	P09914	P09914	FALSE	SDVNAIIHYLKAIK	KLSNPFR	393	126	14	7	10	0	402		4	9.923	FALSE	TRUE	FALSE	FALSE	Self	0	0
Scan: 3641 Run: Y:\proj\prosit\xl\raw_files_all_batches\L1_20211004_MxR_secondbatch_DSSOplate_F9_F10.raw P1_RVVSSAQEKGRK P2_RVVSSAQEKGRK 8 8	Y:\proj\prosit\xl\raw_files_all_batches\L1_20211004_MxR_secondbatch_DSSOplate_F9_F10.raw	3641	Q8IUZ5	FALSE	Q8IUZ5	Q8IUZ5	FALSE	RVVSSAQEKGRK	RVVSSAQEKGRK	194	194	12	12	8	8	201	201	5	9.923	FALSE	TRUE	FALSE	FALSE	Self	0	0
Scan: 23233 Run: Y:\proj\prosit\xl\raw_files_all_batches\L1_20210727_MxR_FDR_firstbatch_DSSOplate2_H12.raw P1_SFDLQKSEAM(15.994900)LR P2_KHVEFRK 5 0	Y:\proj\prosit\xl\raw_files_all_batches\L1_20210727_MxR_FDR_firstbatch_DSSOplate2_H12.raw	23233	O76054	FALSE	O76054	O76054	FALSE	SFDLQKSEAM(15.994900)LR	KHVEFRK	45	57	12	7	5	0	49		4	9.923	FALSE	TRUE	FALSE	FALSE	Self	0	0
Scan: 36657 Run: Y:\proj\prosit\xl\raw_files_all_batches\L1_20211004_MxR_secondbatch_DSSOplate_C3.raw P1_VKEQLEAAKPEPVIEEVDLANLAPR P2_NYVPEDEDLKK 1 9	Y:\proj\prosit\xl\raw_files_all_batches\L1_20211004_MxR_secondbatch_DSSOplate_C3.raw	36657	Q8WUD4	FALSE	Q8WUD4	Q8WUD4	FALSE	VKEQLEAAKPEPVIEEVDLANLAPR	NYVPEDEDLKK	85	60	25	11	1	9	85	68	4	9.923	FALSE	TRUE	FALSE	FALSE	Self	0	0
Scan: 12691 Run: Y:\proj\prosit\xl\raw_files_all_batches\L1_20211118_MxR_thirdbatch_DSSOplate_C5_C6.raw P1_QAAEYYEKAQK P2_IGNVC(57.021460)KK 7 5	Y:\proj\prosit\xl\raw_files_all_batches\L1_20211118_MxR_thirdbatch_DSSOplate_C5_C6.raw	12691	Q13325	FALSE	Q13325	Q13325	FALSE	QAAEYYEKAQK	IGNVC(57.021460)KK	452	119	11	7	7	5	458	123	4	9.923	FALSE	TRUE	FALSE	FALSE	Self	0	0
Scan: 24927 Run: Y:\proj\prosit\xl\raw_files_all_batches\L1_20211118_MxR_thirdbatch_DSSOplate_D5_D6.raw P1_FDLLKR P2_ADTIAKNELHK 4 5	Y:\proj\prosit\xl\raw_files_all_batches\L1_20211118_MxR_thirdbatch_DSSOplate_D5_D6.raw	24927	Q9NVA2	FALSE	Q9NVA2	Q9NVA2	FALSE	ADTIAKNELHK	FDLLKR	184	366	11	6	5	4	188	369	4	9.923	FALSE	TRUE	FALSE	FALSE	Self	0	0
Scan: 20347 Run: Y:\proj\prosit\xl\raw_files_all_batches\L1_20211118_MxR_thirdbatch_DSSOplate_C3_C4.raw P1_KVLSSVSDEM(15.994900)LK P2_EFQGKEDMR 0 4	Y:\proj\prosit\xl\raw_files_all_batches\L1_20211118_MxR_thirdbatch_DSSOplate_C3_C4.raw	20347	A8MWE9	FALSE	A8MWE9	A8MWE9	FALSE	KVLSSVSDEM(15.994900)LK	EFQGKEDMR	81	118	12	9	0	4		121	4	9.923	FALSE	TRUE	FALSE	FALSE	Self	0	0
Scan: 5961 Run: Y:\proj\prosit\xl\raw_files_all_batches\L1_20210811_MxR_FDR_firstbatch_DSSOplate_F2.raw P1_RGM(15.994900)VEQPKGC(57.021460)GGGTHSSDRNQAK P2_AKETLR 7 1	Y:\proj\prosit\xl\raw_files_all_batches\L1_20210811_MxR_FDR_firstbatch_DSSOplate_F2.raw	5961	Q96NL8	FALSE	Q96NL8	Q96NL8	FALSE	RGM(15.994900)VEQPKGC(57.021460)GGGTHSSDRNQAK	AKETLR	23	46	23	6	7	1	29	46	6	9.923	FALSE	TRUE	FALSE	FALSE	Self	0	0
Scan: 35584 Run: Y:\proj\prosit\xl\raw_files_all_batches\L1_20210806_MxR_FDR_firstbatch_DSSOplate_D7.raw P1_KAAENIK P2_AFPQAANGSAKDLAILQC(57.021460)HGELDPMVPVR 0 10	Y:\proj\prosit\xl\raw_files_all_batches\L1_20210806_MxR_FDR_firstbatch_DSSOplate_D7.raw	35584	O95372	FALSE	O95372	O95372	FALSE	AFPQAANGSAKDLAILQC(57.021460)HGELDPMVPVR	KAAENIK	153	93	29	7	10	0	162		5	9.923	FALSE	TRUE	FALSE	FALSE	Self	0	0
Scan: 31589 Run: Y:\proj\prosit\xl\raw_files_all_batches\L1_20211004_MxR_secondbatch_DSSOplate_D11_D12.raw P1_LNYKPPPQKSLK P2_DIVSGLKYVQHTYR 8 6	Y:\proj\prosit\xl\raw_files_all_batches\L1_20211004_MxR_secondbatch_DSSOplate_D11_D12.raw	31589	P52566	FALSE	P52566	P52566	FALSE	DIVSGLKYVQHTYR	LNYKPPPQKSLK	117	21	14	12	6	8	122	28	4	9.923	FALSE	TRUE	FALSE	FALSE	Self	0	0
Scan: 20767 Run: Y:\proj\prosit\xl\raw_files_all_batches\L1_20210811_MxR_FDR_firstbatch_DSSOplate_E11.raw P1_KRLESHPASEAR P2_FGALTAEKLR 0 7	Y:\proj\prosit\xl\raw_files_all_batches\L1_20210811_MxR_FDR_firstbatch_DSSOplate_E11.raw	20767	P49675	FALSE	O95372	O95372	FALSE	KRLESHPASEAR	FGALTAEKLR	272	182	12	10	0	7		188	4	9.923	FALSE	TRUE	FALSE	FALSE	Between	0.001	55.528
Scan: 42863 Run: Y:\proj\prosit\xl\raw_files_all_batches\L1_20211118_MxR_thirdbatch_DSSOplate_D7_D8.raw P1_YAAKFYR P2_GQNKDALEC(57.021460)LEQAEEIIQQEHSDKEEVR 3 3	Y:\proj\prosit\xl\raw_files_all_batches\L1_20211118_MxR_thirdbatch_DSSOplate_D7_D8.raw	42863	Q13325	FALSE	P09914;Q13325	P09914;Q13325	FALSE	GQNKDALEC(57.021460)LEQAEEIIQQEHSDKEEVR	YAAKFYR	64	255;253	28	7	3	3	66	257;255	5	9.923	FALSE	TRUE	FALSE	FALSE	Self	0	0
Scan: 7879 Run: Y:\proj\prosit\xl\raw_files_all_batches\L1_20210811_MxR_FDR_firstbatch_DSSOplate_F3.raw P1_RKIIENGENEK P2_KIDEKK 1 4	Y:\proj\prosit\xl\raw_files_all_batches\L1_20210811_MxR_FDR_firstbatch_DSSOplate_F3.raw	7879	Q9Y3B8	FALSE	Q9Y3B8	Q9Y3B8	FALSE	RKIIENGENEK	KIDEKK	223	217	11	6	1	4	223	220	4	9.923	FALSE	TRUE	FALSE	FALSE	Self	0	0
Scan: 5106 Run: Y:\proj\prosit\xl\raw_files_all_batches\L1_20210727_MxR_FDR_firstbatch_DSSOplate2_E12.raw P1_MTKQPAK P2_MTKQPAK 2 2	Y:\proj\prosit\xl\raw_files_all_batches\L1_20210727_MxR_FDR_firstbatch_DSSOplate2_E12.raw	5106	P08172	FALSE	P08172	P08172	FALSE	MTKQPAK	MTKQPAK	367	367	7	7	2	2	368	368	4	9.923	FALSE	TRUE	FALSE	FALSE	Self	0	0
Scan: 20062 Run: Y:\proj\prosit\xl\raw_files_all_batches\L1_20211004_MxR_secondbatch_DSSOplate_C4_212733.raw P1_SINSLKK P2_AQMIQIKEATK 5 6	Y:\proj\prosit\xl\raw_files_all_batches\L1_20211004_MxR_secondbatch_DSSOplate_C4_212733.raw	20062	P09914	FALSE	P09914	P09914	FALSE	AQMIQIKEATK	SINSLKK	296	417	11	7	6	5	301	421	4	9.923	FALSE	TRUE	FALSE	FALSE	Self	0	0
Scan: 23010 Run: Y:\proj\prosit\xl\raw_files_all_batches\L1_20211118_MxR_thirdbatch_DSSOplate_C7_C8.raw P1_NEFLGELQKK P2_KEEEMR 8 0	Y:\proj\prosit\xl\raw_files_all_batches\L1_20211118_MxR_thirdbatch_DSSOplate_C7_C8.raw	23010	Q9NVA2	FALSE	Q9NVA2	Q9NVA2	FALSE	NEFLGELQKK	KEEEMR	327	336	10	6	8	0	334		4	9.923	FALSE	TRUE	FALSE	FALSE	Self	0	0
Scan: 6283 Run: Y:\proj\prosit\xl\raw_files_all_batches\L1_20211118_MxR_thirdbatch_DSSOplate_D7_D8.raw P1_GKPEAAKK P2_FKDPNAPK 6 1	Y:\proj\prosit\xl\raw_files_all_batches\L1_20211118_MxR_thirdbatch_DSSOplate_D7_D8.raw	6283	B2RPK0	FALSE	B2RPK0	B2RPK0	FALSE	FKDPNAPK	GKPEAAKK	88	165	8	8	1	6	88	170	4	9.923	FALSE	TRUE	FALSE	FALSE	Self	0	0
Scan: 6788 Run: Y:\proj\prosit\xl\raw_files_all_batches\L1_20211118_MxR_thirdbatch_DSSOplate_E9_E10.raw P1_IYSKTQR P2_GRGDHPKM(15.994900)GM(15.994900)LK 3 6	Y:\proj\prosit\xl\raw_files_all_batches\L1_20211118_MxR_thirdbatch_DSSOplate_E9_E10.raw	6788	Q969P6	FALSE	Q969P6	Q969P6	FALSE	GRGDHPKM(15.994900)GM(15.994900)LK	IYSKTQR	198	578	12	7	6	3	203	580	5	9.923	FALSE	TRUE	FALSE	FALSE	Self	0	0
Scan: 25670 Run: Y:\proj\prosit\xl\raw_files_all_batches\L1_20211004_MxR_secondbatch_DSSOplate_D5_D6.raw P1_KTLPTPSPEAYQAM(15.994900)LLR P2_GQHKSK 0 3	Y:\proj\prosit\xl\raw_files_all_batches\L1_20211004_MxR_secondbatch_DSSOplate_D5_D6.raw	25670	P0CG29	FALSE	P0CG29	P0CG29	FALSE	KTLPTPSPEAYQAM(15.994900)LLR	GQHKSK	222	37	17	6	0	3		39	4	9.922	FALSE	TRUE	FALSE	FALSE	Self	0	0
Scan: 43844 Run: Y:\proj\prosit\xl\raw_files_all_batches\L1_20210811_MxR_FDR_firstbatch_DSSOplate_E9.raw P1_TVIGC(57.021460)SGFHGDC(57.021460)LTLTKIIEAR P2_DSPKC(57.021460)YK 16 3	Y:\proj\prosit\xl\raw_files_all_batches\L1_20210811_MxR_FDR_firstbatch_DSSOplate_E9.raw	43844	P20618	FALSE	P20618	P20618	FALSE	TVIGC(57.021460)SGFHGDC(57.021460)LTLTKIIEAR	DSPKC(57.021460)YK	77	66	22	7	16	3	92	68	5	9.922	FALSE	TRUE	FALSE	FALSE	Self	0	0
Scan: 40999 Run: Y:\proj\prosit\xl\raw_files_all_batches\L1_20211118_MxR_thirdbatch_DSSOplate_B11_B12.raw P1_LGYFDDALEDFKK P2_KVLSSVSDEMLK 11 0	Y:\proj\prosit\xl\raw_files_all_batches\L1_20211118_MxR_thirdbatch_DSSOplate_B11_B12.raw	40999	Q5I0X7	FALSE	A8MWE9	A8MWE9	FALSE	LGYFDDALEDFKK	KVLSSVSDEMLK	104	81	13	12	11	0	114		4	9.922	FALSE	TRUE	FALSE	FALSE	Between	0.001	55.55
Scan: 32753 Run: Y:\proj\prosit\xl\raw_files_all_batches\L1_20220110_MxR_FDR_fourthbatch_DSSOplate_D3_D4.raw P1_ENLKIIHR P2_DIKPSNILLDR 3 2	Y:\proj\prosit\xl\raw_files_all_batches\L1_20220110_MxR_FDR_fourthbatch_DSSOplate_D3_D4.raw	32753	P45985	FALSE	P45985	P45985	FALSE	DIKPSNILLDR	ENLKIIHR	228	220	11	8	2	3	229	222	4	9.922	FALSE	TRUE	FALSE	FALSE	Self	0	0
Scan: 33554 Run: Y:\proj\prosit\xl\raw_files_all_batches\L1_20220110_MxR_FDR_fourthbatch_DSSOplate_C3_C4.raw P1_TPQGPPEIYSDTQFPSLQSTAKHVESR P2_DEVSKNQALK 21 4	Y:\proj\prosit\xl\raw_files_all_batches\L1_20220110_MxR_FDR_fourthbatch_DSSOplate_C3_C4.raw	33554	Q9UKY7	FALSE	Q9UKY7	Q9UKY7	FALSE	TPQGPPEIYSDTQFPSLQSTAKHVESR	DEVSKNQALK	181	227	27	10	21	4	201	230	5	9.922	FALSE	TRUE	FALSE	FALSE	Self	0	0
Scan: 10136 Run: Y:\proj\prosit\xl\raw_files_all_batches\L1_20211004_MxR_secondbatch_DSSOplate_D1_D2.raw P1_C(57.021460)GGKNYER P2_AKAC(57.021460)FEK 3 1	Y:\proj\prosit\xl\raw_files_all_batches\L1_20211004_MxR_secondbatch_DSSOplate_D1_D2.raw	10136	P09914	FALSE	P09914	P09914	FALSE	C(57.021460)GGKNYER	AKAC(57.021460)FEK	151	159	8	7	3	1	153	159	4	9.922	FALSE	TRUE	FALSE	FALSE	Self	0	0
Scan: 37942 Run: Y:\proj\prosit\xl\raw_files_all_batches\L1_20220110_MxR_FDR_fourthbatch_DSSOplate_C3_C4.raw P1_SAAKFYR P2_MNKEAEGEQFVEEALEK 3 2	Y:\proj\prosit\xl\raw_files_all_batches\L1_20220110_MxR_FDR_fourthbatch_DSSOplate_C3_C4.raw	37942	O14879	FALSE	O14879	O14879	FALSE	MNKEAEGEQFVEEALEK	SAAKFYR	219	245	17	7	2	3	220	247	4	9.922	FALSE	TRUE	FALSE	FALSE	Self	0	0
Scan: 48978 Run: Y:\proj\prosit\xl\raw_files_all_batches\L1_20220110_MxR_FDR_fourthbatch_DSSOplate_B11_B12.raw P1_NLGSLLKPGGFLVIMDALK P2_GPEKEEK 6 3	Y:\proj\prosit\xl\raw_files_all_batches\L1_20220110_MxR_FDR_fourthbatch_DSSOplate_B11_B12.raw	48978	P40261	FALSE	P40261	P40261	FALSE	NLGSLLKPGGFLVIMDALK	GPEKEEK	181	123	19	7	6	3	186	125	4	9.922	FALSE	TRUE	FALSE	FALSE	Self	0	0
Scan: 13766 Run: Y:\proj\prosit\xl\raw_files_all_batches\L1_20211004_MxR_secondbatch_DSSOplate_E9_E10.raw P1_NIHQSVSEQIKK P2_NFAKSK 10 3	Y:\proj\prosit\xl\raw_files_all_batches\L1_20211004_MxR_secondbatch_DSSOplate_E9_E10.raw	13766	Q14012	FALSE	Q14012	Q14012	FALSE	NIHQSVSEQIKK	NFAKSK	284	296	12	6	10	3	293	298	5	9.922	FALSE	TRUE	FALSE	FALSE	Self	0	0
Scan: 6227 Run: Y:\proj\prosit\xl\raw_files_all_batches\L1_20220110_MxR_FDR_fourthbatch_DSSOplate_D11_D12.raw P1_GVNNGGEKRADSGEEENTK P2_EEGINREDKTDK 7 8	Y:\proj\prosit\xl\raw_files_all_batches\L1_20220110_MxR_FDR_fourthbatch_DSSOplate_D11_D12.raw	6227	Q9BVG4	FALSE	Q9BVG4	Q9BVG4	FALSE	GVNNGGEKRADSGEEENTK	EEGINREDKTDK	169	201	19	12	7	8	175	208	6	9.922	FALSE	TRUE	FALSE	FALSE	Self	0	0
Scan: 31843 Run: Y:\proj\prosit\xl\raw_files_all_batches\L1_20220110_MxR_FDR_fourthbatch_DSSOplate_D11_D12.raw P1_RTADSSSSEDEEEYVVEKVLDR P2_M(15.994900)KEGENNKPR 17 1	Y:\proj\prosit\xl\raw_files_all_batches\L1_20220110_MxR_FDR_fourthbatch_DSSOplate_D11_D12.raw	31843	P45973	FALSE	P45973	P45973	FALSE	RTADSSSSEDEEEYVVEKVLDR	M(15.994900)KEGENNKPR	6	72	22	10	17	1	22	72	5	9.922	FALSE	TRUE	FALSE	FALSE	Self	0	0
Scan: 21123 Run: Y:\proj\prosit\xl\raw_files_all_batches\L1_20211004_MxR_secondbatch_DSSOplate_C8.raw P1_SPPPGKQDSSDDVR P2_QTQKADTLHLESEDLEK 5 3	Y:\proj\prosit\xl\raw_files_all_batches\L1_20211004_MxR_secondbatch_DSSOplate_C8.raw	21123	Q16520	FALSE	Q16520	Q16520	FALSE	QTQKADTLHLESEDLEK	SPPPGKQDSSDDVR	46	14	17	14	3	5	48	18	5	9.922	FALSE	TRUE	FALSE	FALSE	Self	0	0
Scan: 16623 Run: Y:\proj\prosit\xl\raw_files_all_batches\L1_20211118_MxR_thirdbatch_DSSOplate_C5_C6.raw P1_LAQEYSKLR P2_AQNQVLKK 6 6	Y:\proj\prosit\xl\raw_files_all_batches\L1_20211118_MxR_thirdbatch_DSSOplate_C5_C6.raw	16623	Q6ZMI0	FALSE	Q6ZMI0	Q6ZMI0	FALSE	LAQEYSKLR	AQNQVLKK	12	21	9	8	6	6	17	26	4	9.922	FALSE	TRUE	FALSE	FALSE	Self	0	0
Scan: 24937 Run: Y:\proj\prosit\xl\raw_files_all_batches\L1_20210811_MxR_FDR_firstbatch_DSSOplate_E3.raw P1_M(15.994900)QKEMDR P2_LETHEEASVKM(15.994900)LPTYVR 2 9	Y:\proj\prosit\xl\raw_files_all_batches\L1_20210811_MxR_FDR_firstbatch_DSSOplate_E3.raw	24937	P35557	FALSE	P35557	P35557	FALSE	LETHEEASVKM(15.994900)LPTYVR	M(15.994900)QKEMDR	46	36	17	7	9	2	54	37	5	9.922	FALSE	TRUE	FALSE	FALSE	Self	0	0
Scan: 11063 Run: Y:\proj\prosit\xl\raw_files_all_batches\L1_20211004_MxR_secondbatch_DSSOplate_D9_D10.raw P1_RLEEEEAAAEKEDR P2_IAAQKSR 10 4	Y:\proj\prosit\xl\raw_files_all_batches\L1_20211004_MxR_secondbatch_DSSOplate_D9_D10.raw	11063	Q5T280	FALSE	Q16520	Q16520	FALSE	RLEEEEAAAEKEDR	IAAQKSR	55	37	14	7	10	4	64	40	4	9.922	FALSE	TRUE	FALSE	FALSE	Between	0.001	55.55
Scan: 33747 Run: Y:\proj\prosit\xl\raw_files_all_batches\L1_20210811_MxR_FDR_firstbatch_DSSOplate_D10_remeasure.raw P1_WLKALPR P2_AKLVLR 2 1	Y:\proj\prosit\xl\raw_files_all_batches\L1_20210811_MxR_FDR_firstbatch_DSSOplate_D10_remeasure.raw	33747	P11926	FALSE	P11926	P11926	FALSE	WLKALPR	AKLVLR	54	148	7	6	2	1	55	148	4	9.922	FALSE	TRUE	FALSE	FALSE	Self	0	0
Scan: 37047 Run: Y:\proj\prosit\xl\raw_files_all_batches\L1_20210806_MxR_FDR_firstbatch_DSSOplate_D7.raw P1_KM(15.994900)ISEVDR P2_ISFNDFLAVM(15.994900)TQKMSEK 0 12	Y:\proj\prosit\xl\raw_files_all_batches\L1_20210806_MxR_FDR_firstbatch_DSSOplate_D7.raw	37047	Q12798	FALSE	Q12798	Q12798	FALSE	ISFNDFLAVM(15.994900)TQKMSEK	KM(15.994900)ISEVDR	83	70	17	8	12	0	94		4	9.922	FALSE	TRUE	FALSE	FALSE	Self	0	0
Scan: 27021 Run: Y:\proj\prosit\xl\raw_files_all_batches\L1_20211118_MxR_thirdbatch_DSSOplate_E7_E8.raw P1_SVLEKKR P2_FRVPVEKIYSK 4 6	Y:\proj\prosit\xl\raw_files_all_batches\L1_20211118_MxR_thirdbatch_DSSOplate_E7_E8.raw	27021	Q969P6	FALSE	Q969P6	Q969P6	FALSE	FRVPVEKIYSK	SVLEKKR	571	517	11	7	6	4	576	520	4	9.922	FALSE	TRUE	FALSE	FALSE	Self	0	0
Scan: 13795 Run: Y:\proj\prosit\xl\raw_files_all_batches\L1_20220110_MxR_FDR_fourthbatch_DSSOplate_D3_D4.raw P1_SSPNTVKRPTK P2_AAKALLAR 6 2	Y:\proj\prosit\xl\raw_files_all_batches\L1_20220110_MxR_FDR_fourthbatch_DSSOplate_D3_D4.raw	13795	P11229	FALSE	P48507	P48507	FALSE	SSPNTVKRPTK	AAKALLAR	320	6	11	8	6	2	325	7	4	9.922	FALSE	TRUE	FALSE	FALSE	Between	0.001	55.571
Scan: 29760 Run: Y:\proj\prosit\xl\raw_files_all_batches\L1_20211004_MxR_secondbatch_DSSOplate_D1_D2.raw P1_GVDNKIR P2_GETIHIPTMENGPKLASR 4 13	Y:\proj\prosit\xl\raw_files_all_batches\L1_20211004_MxR_secondbatch_DSSOplate_D1_D2.raw	29760	P54687	FALSE	P54687	P54687	FALSE	GETIHIPTMENGPKLASR	GVDNKIR	346	102	18	7	13	4	358	105	4	9.922	FALSE	TRUE	FALSE	FALSE	Self	0	0
Scan: 31966 Run: Y:\proj\prosit\xl\raw_files_all_batches\L1_20220110_MxR_FDR_fourthbatch_DSSOplate_C1_C2.raw P1_LGKITFIR P2_AVYISVQDKEGEK 2 8	Y:\proj\prosit\xl\raw_files_all_batches\L1_20220110_MxR_FDR_fourthbatch_DSSOplate_C1_C2.raw	31966	Q9BVG4	FALSE	Q92890	Q92890	FALSE	AVYISVQDKEGEK	LGKITFIR	156	264	13	8	8	2	163	265	4	9.922	FALSE	TRUE	FALSE	FALSE	Between	0.001	55.571
Scan: 30607 Run: Y:\proj\prosit\xl\raw_files_all_batches\L1_20220110_MxR_FDR_fourthbatch_DSSOplate_D7_D8.raw P1_LIKNYIIK P2_HFAEAKEFVK 2 5	Y:\proj\prosit\xl\raw_files_all_batches\L1_20220110_MxR_FDR_fourthbatch_DSSOplate_D7_D8.raw	30607	Q9NV23	FALSE	Q9NV23	Q9NV23	FALSE	HFAEAKEFVK	LIKNYIIK	164	247	10	8	5	2	168	248	4	9.922	FALSE	TRUE	FALSE	FALSE	Self	0	0
Scan: 17424 Run: Y:\proj\prosit\xl\raw_files_all_batches\L1_20211004_MxR_secondbatch_DSSOplate_D7_D8.raw P1_TAHKNGSTLK P2_SKEFAQIIK 3 1	Y:\proj\prosit\xl\raw_files_all_batches\L1_20211004_MxR_secondbatch_DSSOplate_D7_D8.raw	17424	P07954	FALSE	P07954	P07954	FALSE	TAHKNGSTLK	SKEFAQIIK	473	221	10	9	3	1	475	221	5	9.922	FALSE	TRUE	FALSE	FALSE	Self	0	0
Scan: 10807 Run: Y:\proj\prosit\xl\raw_files_all_batches\L1_20211118_MxR_thirdbatch_DSSOplate_D9_D10.raw P1_GRPKGSGTTRPK P2_AETSEGSGSAPAVPEASASPKQR 3 20	Y:\proj\prosit\xl\raw_files_all_batches\L1_20211118_MxR_thirdbatch_DSSOplate_D9_D10.raw	10807	P51608	FALSE	P51608	P51608	FALSE	AETSEGSGSAPAVPEASASPKQR	GRPKGSGTTRPK	61	188	23	12	20	3	80	190	4	9.921	FALSE	TRUE	FALSE	FALSE	Self	0	0
Scan: 23668 Run: Y:\proj\prosit\xl\raw_files_all_batches\L1_20220110_MxR_FDR_fourthbatch_DSSOplate_E7_E8.raw P1_NATYGHYAPGEEFHDVEDAETYKK P2_KELEHR 22 0	Y:\proj\prosit\xl\raw_files_all_batches\L1_20220110_MxR_FDR_fourthbatch_DSSOplate_E7_E8.raw	23668	Q96D15	FALSE	P78318	P78318	FALSE	NATYGHYAPGEEFHDVEDAETYKK	KELEHR	139	165	24	6	22	0	160		5	9.921	FALSE	TRUE	FALSE	FALSE	Between	0.001	55.571
Scan: 38632 Run: Y:\proj\prosit\xl\raw_files_all_batches\L1_20210811_MxR_FDR_firstbatch_DSSOplate_E6.raw P1_SIQEIQELDKDDESLR P2_IKISFR 9 1	Y:\proj\prosit\xl\raw_files_all_batches\L1_20210811_MxR_FDR_firstbatch_DSSOplate_E6.raw	38632	P52565	FALSE	P52565	P52565	FALSE	SIQEIQELDKDDESLR	IKISFR	33	111	16	6	9	1	41	111	4	9.921	FALSE	TRUE	FALSE	FALSE	Self	0	0
Scan: 26635 Run: Y:\proj\prosit\xl\raw_files_all_batches\L1_20211118_MxR_thirdbatch_DSSOplate_E7_E8.raw P1_RPEYHKINK P2_AIAKDLLQTQFR 5 3	Y:\proj\prosit\xl\raw_files_all_batches\L1_20211118_MxR_thirdbatch_DSSOplate_E7_E8.raw	26635	A6NMZ2	FALSE	Q5T215	Q5T215	FALSE	AIAKDLLQTQFR	RPEYHKINK	79	7	12	9	3	5	81	11	5	9.921	FALSE	TRUE	FALSE	FALSE	Between	0.001	55.593
Scan: 5620 Run: Y:\proj\prosit\xl\raw_files_all_batches\L1_20220110_MxR_FDR_fourthbatch_DSSOplate_D3_D4.raw P1_GGEKGK P2_GADSGEEKEEGINREDK 3 7	Y:\proj\prosit\xl\raw_files_all_batches\L1_20220110_MxR_FDR_fourthbatch_DSSOplate_D3_D4.raw	5620	Q9BVG4	FALSE	Q9BVG4	Q9BVG4	FALSE	GADSGEEKEEGINREDK	GGEKGK	193	213	17	6	7	3	199	215	5	9.921	FALSE	TRUE	FALSE	FALSE	Self	0	0
Scan: 31340 Run: Y:\proj\prosit\xl\raw_files_all_batches\L1_20211004_MxR_secondbatch_DSSOplate_C5_212733.raw P1_KYSEIEEFYQK P2_DASKELFR 0 3	Y:\proj\prosit\xl\raw_files_all_batches\L1_20211004_MxR_secondbatch_DSSOplate_C5_212733.raw	31340	Q53T59	FALSE	Q53T59	Q53T59	FALSE	KYSEIEEFYQK	DASKELFR	69	299	11	8	0	3		301	4	9.921	FALSE	TRUE	FALSE	FALSE	Self	0	0
Scan: 28593 Run: Y:\proj\prosit\xl\raw_files_all_batches\L1_20210811_MxR_FDR_firstbatch_DSSOplate_E6.raw P1_VM(15.994900)NLISKLSAK P2_EEKPDSKKVEEDLK 6 6	Y:\proj\prosit\xl\raw_files_all_batches\L1_20210811_MxR_FDR_firstbatch_DSSOplate_E6.raw	28593	P50502	FALSE	P50502	P50502	FALSE	EEKPDSKKVEEDLK	VM(15.994900)NLISKLSAK	56	353	14	11	6	6	61	358	5	9.921	FALSE	TRUE	FALSE	FALSE	Self	0	0
Scan: 41849 Run: Y:\proj\prosit\xl\raw_files_all_batches\L1_20220110_MxR_FDR_fourthbatch_DSSOplate_D3_D4.raw P1_VKQTC(57.021460)K P2_ILPQLKC(57.021460)HFTWNLFK 1 5	Y:\proj\prosit\xl\raw_files_all_batches\L1_20220110_MxR_FDR_fourthbatch_DSSOplate_D3_D4.raw	41849	O14879	FALSE	O14879	O14879	FALSE	ILPQLKC(57.021460)HFTWNLFK	VKQTC(57.021460)K	11	119	15	6	5	1	15	119	4	9.921	FALSE	TRUE	FALSE	FALSE	Self	0	0
Scan: 37350 Run: Y:\proj\prosit\xl\raw_files_all_batches\L1_20211118_MxR_thirdbatch_DSSOplate_D9_D10.raw P1_YAAKFYR P2_NSWNKALELLKK 3 4	Y:\proj\prosit\xl\raw_files_all_batches\L1_20211118_MxR_thirdbatch_DSSOplate_D9_D10.raw	37350	Q13325	FALSE	P09914;Q13325	P09914;Q13325	FALSE	NSWNKALELLKK	YAAKFYR	262	255;253	12	7	4	3	265	257;255	5	9.921	FALSE	TRUE	FALSE	FALSE	Self	0	0
Scan: 19306 Run: Y:\proj\prosit\xl\raw_files_all_batches\L1_20210727_MxR_FDR_firstbatch_DSSOplate2_H12.raw P1_KRLESHPASEAR P2_AEHGPTC(57.021460)MVLHPLAGSPSKTK 0 18	Y:\proj\prosit\xl\raw_files_all_batches\L1_20210727_MxR_FDR_firstbatch_DSSOplate2_H12.raw	19306	P49675	FALSE	P49675	P49675	FALSE	AEHGPTC(57.021460)MVLHPLAGSPSKTK	KRLESHPASEAR	217	272	21	12	18	0	234		4	9.921	FALSE	TRUE	FALSE	FALSE	Self	0	0
Scan: 27906 Run: Y:\proj\prosit\xl\raw_files_all_batches\L1_20211118_MxR_thirdbatch_DSSOplate_D9_D10.raw P1_VAM(15.994900)GAFDKTRPVVAAGAVGLAQR P2_EHIDKYK 7 4	Y:\proj\prosit\xl\raw_files_all_batches\L1_20211118_MxR_thirdbatch_DSSOplate_D9_D10.raw	27906	P11310	FALSE	P11310	P11310	FALSE	VAM(15.994900)GAFDKTRPVVAAGAVGLAQR	EHIDKYK	271	413	23	7	7	4	277	416	4	9.921	FALSE	TRUE	FALSE	FALSE	Self	0	0
Scan: 23774 Run: Y:\proj\prosit\xl\raw_files_all_batches\L1_20210811_MxR_FDR_firstbatch_DSSOplate_E11.raw P1_VM(15.994900)NLISKLSAK P2_AQKIAEHRR 6 2	Y:\proj\prosit\xl\raw_files_all_batches\L1_20210811_MxR_FDR_firstbatch_DSSOplate_E11.raw	23774	P50502	FALSE	P50502	P50502	FALSE	VM(15.994900)NLISKLSAK	AQKIAEHRR	353	227	11	9	6	2	358	228	4	9.921	FALSE	TRUE	FALSE	FALSE	Self	0	0
Scan: 28141 Run: Y:\proj\prosit\xl\raw_files_all_batches\L1_20211004_MxR_secondbatch_DSSOplate_E5_E6.raw P1_IHFKVNR P2_APEPHVEEDDDDELDSKLNYKPPPQK 3 16	Y:\proj\prosit\xl\raw_files_all_batches\L1_20211004_MxR_secondbatch_DSSOplate_E5_E6.raw	28141	P52566	FALSE	P52566	P52566	FALSE	APEPHVEEDDDDELDSKLNYKPPPQK	IHFKVNR	4	110	26	7	16	3	19	112	6	9.921	FALSE	TRUE	FALSE	FALSE	Self	0	0
Scan: 8073 Run: Y:\proj\prosit\xl\raw_files_all_batches\L1_20220110_MxR_FDR_fourthbatch_DSSOplate_D1_D2.raw P1_GSC(57.021460)STEVEKETQEK P2_AAEKVSEARK 8 3	Y:\proj\prosit\xl\raw_files_all_batches\L1_20220110_MxR_FDR_fourthbatch_DSSOplate_D1_D2.raw	8073	O75348	FALSE	O75348	O75348	FALSE	GSC(57.021460)STEVEKETQEK	AAEKVSEARK	66	17	14	10	8	3	73	19	4	9.921	FALSE	TRUE	FALSE	FALSE	Self	0	0
Scan: 19856 Run: Y:\proj\prosit\xl\raw_files_all_batches\L1_20220110_MxR_FDR_fourthbatch_DSSOplate_D1_D2.raw P1_IAEEKIK P2_EAIHSQLLEKQK 4 9	Y:\proj\prosit\xl\raw_files_all_batches\L1_20220110_MxR_FDR_fourthbatch_DSSOplate_D1_D2.raw	19856	O60925	FALSE	O60925	O60925	FALSE	EAIHSQLLEKQK	IAEEKIK	73	85	12	7	9	4	81	88	5	9.921	FALSE	TRUE	FALSE	FALSE	Self	0	0
Scan: 27768 Run: Y:\proj\prosit\xl\raw_files_all_batches\L1_20220110_MxR_FDR_fourthbatch_DSSOplate_D7_D8.raw P1_VGGAEGTKLDDDFK P2_RLDFDYKK 7 6	Y:\proj\prosit\xl\raw_files_all_batches\L1_20220110_MxR_FDR_fourthbatch_DSSOplate_D7_D8.raw	27768	Q99961	FALSE	Q99961	Q99961	FALSE	VGGAEGTKLDDDFK	RLDFDYKK	20	164	14	8	7	6	26	169	5	9.921	FALSE	TRUE	FALSE	FALSE	Self	0	0
Scan: 47723 Run: Y:\proj\prosit\xl\raw_files_all_batches\L1_20220110_MxR_FDR_fourthbatch_DSSOplate_C1_C2.raw P1_NYSEKSINSILDYISTSK P2_LWFKTNTK 4 3	Y:\proj\prosit\xl\raw_files_all_batches\L1_20220110_MxR_FDR_fourthbatch_DSSOplate_C1_C2.raw	47723	P61201	FALSE	P61201	P61201	FALSE	NYSEKSINSILDYISTSK	LWFKTNTK	105	146	18	8	4	3	108	148	4	9.921	FALSE	TRUE	FALSE	FALSE	Self	0	0
Scan: 26806 Run: Y:\proj\prosit\xl\raw_files_all_batches\L1_20220110_MxR_FDR_fourthbatch_DSSOplate_D1_D2.raw P1_WVAKSLVK P2_DTIKHIGYDDSAK 3 3	Y:\proj\prosit\xl\raw_files_all_batches\L1_20220110_MxR_FDR_fourthbatch_DSSOplate_D1_D2.raw	26806	Q00266	FALSE	Q00266	Q00266	FALSE	DTIKHIGYDDSAK	WVAKSLVK	84	299	13	8	3	3	86	301	5	9.921	FALSE	TRUE	FALSE	FALSE	Self	0	0
Scan: 28200 Run: Y:\proj\prosit\xl\raw_files_all_batches\L1_20210811_MxR_FDR_firstbatch_DSSOplate_E2.raw P1_ELQAAEYLEKHQIK P2_AKETLR 9 1	Y:\proj\prosit\xl\raw_files_all_batches\L1_20210811_MxR_FDR_firstbatch_DSSOplate_E2.raw	28200	A6NFE3	FALSE	Q96NL8	Q96NL8	FALSE	ELQAAEYLEKHQIK	AKETLR	6	46	14	6	9	1	14	46	4	9.921	FALSE	TRUE	FALSE	FALSE	Between	0.001	55.593
Scan: 28978 Run: Y:\proj\prosit\xl\raw_files_all_batches\L1_20211118_MxR_thirdbatch_DSSOplate_E3_E4_212733.raw P1_EFQGKEDM(15.994900)RK P2_AKDHGLEVLGLVR 4 1	Y:\proj\prosit\xl\raw_files_all_batches\L1_20211118_MxR_thirdbatch_DSSOplate_E3_E4_212733.raw	28978	Q96DE0	FALSE	A8MWE9	A8MWE9	FALSE	AKDHGLEVLGLVR	EFQGKEDM(15.994900)RK	129	118	13	10	1	4	129	121	4	9.921	FALSE	TRUE	FALSE	FALSE	Between	0.001	55.614
Scan: 33189 Run: Y:\proj\prosit\xl\raw_files_all_batches\L1_20220110_MxR_FDR_fourthbatch_DSSOplate_C1_C2.raw P1_YAALYQPLFDKR P2_NVTVKTIK 10 4	Y:\proj\prosit\xl\raw_files_all_batches\L1_20220110_MxR_FDR_fourthbatch_DSSOplate_C1_C2.raw	33189	Q99733	FALSE	Q99733	Q99733	FALSE	YAALYQPLFDKR	NVTVKTIK	94	258	12	8	10	4	103	261	4	9.921	FALSE	TRUE	FALSE	FALSE	Self	0	0
Scan: 28711 Run: Y:\proj\prosit\xl\raw_files_all_batches\L1_20220110_MxR_FDR_fourthbatch_DSSOplate_D3_D4.raw P1_SKEGIPK P2_INEGFDLLHSGKSIR 1 11	Y:\proj\prosit\xl\raw_files_all_batches\L1_20220110_MxR_FDR_fourthbatch_DSSOplate_D3_D4.raw	28711	P00325	FALSE	P00325	P00325	FALSE	INEGFDLLHSGKSIR	SKEGIPK	355	324	15	7	11	1	365	324	5	9.921	FALSE	TRUE	FALSE	FALSE	Self	0	0
Scan: 26716 Run: Y:\proj\prosit\xl\raw_files_all_batches\L1_20220110_MxR_FDR_fourthbatch_DSSOplate_D7_D8.raw P1_HLSKMFK P2_EYSENKSFC(57.021460)EDLTEGK 3 5	Y:\proj\prosit\xl\raw_files_all_batches\L1_20220110_MxR_FDR_fourthbatch_DSSOplate_D7_D8.raw	26716	O95749	FALSE	O95749	O95749	FALSE	EYSENKSFC(57.021460)EDLTEGK	HLSKMFK	196	289	16	7	5	3	200	291	4	9.921	FALSE	TRUE	FALSE	FALSE	Self	0	0
Scan: 15282 Run: Y:\proj\prosit\xl\raw_files_all_batches\L1_20210806_MxR_FDR_firstbatch_DSSOplate_D7.raw P1_VDKGGDPALIR P2_EAPIDKK 2 5	Y:\proj\prosit\xl\raw_files_all_batches\L1_20210806_MxR_FDR_firstbatch_DSSOplate_D7.raw	15282	P49591	FALSE	P24844;O14950	P24844;O14950	FALSE	VDKGGDPALIR	EAPIDKK	9	144;144	11	7	2	5	10	148;148	4	9.921	FALSE	TRUE	FALSE	FALSE	Between	0.001	55.614
Scan: 38687 Run: Y:\proj\prosit\xl\raw_files_all_batches\L1_20211004_MxR_secondbatch_DSSOplate_D3_D4.raw P1_SKPQPAVPPRPSADLILNR P2_M(15.994900)QGAGKALHELLLSAQR 1 5	Y:\proj\prosit\xl\raw_files_all_batches\L1_20211004_MxR_secondbatch_DSSOplate_D3_D4.raw	38687	A6NI72;P14598	FALSE	O95257	O95257	FALSE	SKPQPAVPPRPSADLILNR	M(15.994900)QGAGKALHELLLSAQR	359;358	18	19	17	1	5	359;358	22	5	9.921	FALSE	TRUE	FALSE	FALSE	Between	0.001	55.614
Scan: 44708 Run: Y:\proj\prosit\xl\raw_files_all_batches\L1_20220110_MxR_FDR_fourthbatch_DSSOplate_D1_D2.raw P1_EQKQLLMDLDVVMR P2_ENLKIIHR 2 3	Y:\proj\prosit\xl\raw_files_all_batches\L1_20220110_MxR_FDR_fourthbatch_DSSOplate_D1_D2.raw	44708	P45985	FALSE	P45985	P45985	FALSE	EQKQLLMDLDVVMR	ENLKIIHR	140	220	14	8	2	3	141	222	4	9.92	FALSE	TRUE	FALSE	FALSE	Self	0	0
Scan: 23526 Run: Y:\proj\prosit\xl\raw_files_all_batches\L1_20211004_MxR_secondbatch_DSSOplate_C3.raw P1_TVEGEFTGVGKK P2_DLKLMK 10 2	Y:\proj\prosit\xl\raw_files_all_batches\L1_20211004_MxR_secondbatch_DSSOplate_C3.raw	23526	Q5T280	FALSE	Q5T280	Q5T280	FALSE	TVEGEFTGVGKK	DLKLMK	123	36	12	6	10	2	132	37	4	9.92	FALSE	TRUE	FALSE	FALSE	Self	0	0
Scan: 28152 Run: Y:\proj\prosit\xl\raw_files_all_batches\L1_20211118_MxR_thirdbatch_DSSOplate_C11_C12_212733.raw P1_VTADLSLAKR P2_LDLRDDKDTIEK 8 6	Y:\proj\prosit\xl\raw_files_all_batches\L1_20211118_MxR_thirdbatch_DSSOplate_C11_C12_212733.raw	28152	P15153;P63000	FALSE	P54284	P54284	FALSE	LDLRDDKDTIEK	VTADLSLAKR	116;116	216	12	10	6	8	121;121	223	5	9.92	FALSE	TRUE	FALSE	FALSE	Between	0.001	55.614
Scan: 30374 Run: Y:\proj\prosit\xl\raw_files_all_batches\L1_20220110_MxR_FDR_fourthbatch_DSSOplate_B11_B12.raw P1_VQGGALEDSQLVAGVAFKK P2_M(15.994900)IGIKK 17 4	Y:\proj\prosit\xl\raw_files_all_batches\L1_20220110_MxR_FDR_fourthbatch_DSSOplate_B11_B12.raw	30374	Q99832	FALSE	Q99832	Q99832	FALSE	VQGGALEDSQLVAGVAFKK	M(15.994900)IGIKK	199	193	19	6	17	4	215	196	4	9.92	FALSE	TRUE	FALSE	FALSE	Self	0	0
Scan: 51674 Run: Y:\proj\prosit\xl\raw_files_all_batches\L1_20220110_MxR_FDR_fourthbatch_DSSOplate_D1_D2.raw P1_SAAKFYR P2_ATMYNLLAYIKHLDGNNEAALEC(57.021460)LR 3 10	Y:\proj\prosit\xl\raw_files_all_batches\L1_20220110_MxR_FDR_fourthbatch_DSSOplate_D1_D2.raw	51674	O14879	FALSE	O14879	O14879	FALSE	ATMYNLLAYIKHLDGNNEAALEC(57.021460)LR	SAAKFYR	50	245	25	7	10	3	59	247	4	9.92	FALSE	TRUE	FALSE	FALSE	Self	0	0
Scan: 29965 Run: Y:\proj\prosit\xl\raw_files_all_batches\L1_20210806_MxR_FDR_firstbatch_DSSOplate_D7.raw P1_KFVDEGIK P2_GAESSGDMDVLLTHPSFTSESTKQPK 0 22	Y:\proj\prosit\xl\raw_files_all_batches\L1_20210806_MxR_FDR_firstbatch_DSSOplate_D7.raw	29965	P06746	FALSE	P06746	P06746	FALSE	GAESSGDMDVLLTHPSFTSESTKQPK	KFVDEGIK	183	112	26	8	22	0	204		5	9.92	FALSE	TRUE	FALSE	FALSE	Self	0	0
Scan: 11224 Run: Y:\proj\prosit\xl\raw_files_all_batches\L1_20211118_MxR_thirdbatch_DSSOplate_E3_E4_212733.raw P1_KANRAENPGIC(57.021460)PQHSK P2_EYSVKTAR 0 4	Y:\proj\prosit\xl\raw_files_all_batches\L1_20211118_MxR_thirdbatch_DSSOplate_E3_E4_212733.raw	11224	Q6PF06	FALSE	Q6PF06	Q6PF06	FALSE	KANRAENPGIC(57.021460)PQHSK	EYSVKTAR	90	248	16	8	0	4		251	6	9.92	FALSE	TRUE	FALSE	FALSE	Self	0	0
Scan: 29133 Run: Y:\proj\prosit\xl\raw_files_all_batches\L1_20220110_MxR_FDR_fourthbatch_DSSOplate_C5_C6.raw P1_M(15.994900)KC(57.021460)WQK P2_IESKSMSAPVIFDR 1 3	Y:\proj\prosit\xl\raw_files_all_batches\L1_20220110_MxR_FDR_fourthbatch_DSSOplate_C5_C6.raw	29133	O60749	FALSE	O60749	O60749	FALSE	IESKSMSAPVIFDR	M(15.994900)KC(57.021460)WQK	112	410	14	6	3	1	114	410	4	9.92	FALSE	TRUE	FALSE	FALSE	Self	0	0
Scan: 22571 Run: Y:\proj\prosit\xl\raw_files_all_batches\L1_20220110_MxR_FDR_fourthbatch_DSSOplate_D9_D10.raw P1_GYILQAKRR P2_AAKALLAR 6 2	Y:\proj\prosit\xl\raw_files_all_batches\L1_20220110_MxR_FDR_fourthbatch_DSSOplate_D9_D10.raw	22571	P48507	FALSE	P48507	P48507	FALSE	GYILQAKRR	AAKALLAR	263	6	9	8	6	2	268	7	4	9.92	FALSE	TRUE	FALSE	FALSE	Self	0	0
Scan: 25627 Run: Y:\proj\prosit\xl\raw_files_all_batches\L1_20220110_MxR_FDR_fourthbatch_DSSOplate_C1_C2.raw P1_QGKIPDEELR P2_QFYKASQLVSEK 2 3	Y:\proj\prosit\xl\raw_files_all_batches\L1_20220110_MxR_FDR_fourthbatch_DSSOplate_C1_C2.raw	25627	Q99961	FALSE	Q99961	Q99961	FALSE	QFYKASQLVSEK	QGKIPDEELR	8	174	12	10	3	2	10	175	4	9.92	FALSE	TRUE	FALSE	FALSE	Self	0	0
Scan: 15820 Run: Y:\proj\prosit\xl\raw_files_all_batches\L1_20211118_MxR_thirdbatch_DSSOplate_E7_E8.raw P1_VKNELFKR P2_ALGKHPVSC(57.021460)K 6 3	Y:\proj\prosit\xl\raw_files_all_batches\L1_20211118_MxR_thirdbatch_DSSOplate_E7_E8.raw	15820	Q16836	FALSE	Q16836	Q16836	FALSE	ALGKHPVSC(57.021460)K	VKNELFKR	202	125	10	8	3	6	204	130	5	9.92	FALSE	TRUE	FALSE	FALSE	Self	0	0
Scan: 44679 Run: Y:\proj\prosit\xl\raw_files_all_batches\L1_20220110_MxR_FDR_fourthbatch_DSSOplate_D1_D2.raw P1_KFPAGK P2_DPFAHLPKSTFVLDEFK 0 7	Y:\proj\prosit\xl\raw_files_all_batches\L1_20220110_MxR_FDR_fourthbatch_DSSOplate_D1_D2.raw	44679	P26641	FALSE	P26641	P26641	FALSE	DPFAHLPKSTFVLDEFK	KFPAGK	277	51	17	6	7	0	283		5	9.92	FALSE	TRUE	FALSE	FALSE	Self	0	0
Scan: 34083 Run: Y:\proj\prosit\xl\raw_files_all_batches\L1_20211004_MxR_secondbatch_DSSOplate_C3.raw P1_LDKMIR P2_LAEAQTYLDKVENIC(57.021460)K 2 9	Y:\proj\prosit\xl\raw_files_all_batches\L1_20211004_MxR_secondbatch_DSSOplate_C3.raw	34083	P09914	FALSE	P09914	P09914	FALSE	LAEAQTYLDKVENIC(57.021460)K	LDKMIR	110	317	16	6	9	2	118	318	4	9.92	FALSE	TRUE	FALSE	FALSE	Self	0	0
Scan: 14942 Run: Y:\proj\prosit\xl\raw_files_all_batches\L1_20211004_MxR_secondbatch_DSSOplate_E3_E4.raw P1_VPQAKPVAVEEK P2_KLEKLKK 4 3	Y:\proj\prosit\xl\raw_files_all_batches\L1_20211004_MxR_secondbatch_DSSOplate_E3_E4.raw	14942	Q8WUD4	FALSE	Q8WUD4	Q8WUD4	FALSE	VPQAKPVAVEEK	KLEKLKK	73	122	12	7	4	3	76	124	5	9.92	FALSE	TRUE	FALSE	FALSE	Self	0	0
Scan: 11025 Run: Y:\proj\prosit\xl\raw_files_all_batches\L1_20211004_MxR_secondbatch_DSSOplate_D7_D8.raw P1_TKC(57.021460)VMK P2_FSQVKEVKK 1 4	Y:\proj\prosit\xl\raw_files_all_batches\L1_20211004_MxR_secondbatch_DSSOplate_D7_D8.raw	11025	P00390	FALSE	P00390	P00390	FALSE	FSQVKEVKK	TKC(57.021460)VMK	291	458	9	6	4	1	294	458	5	9.92	FALSE	TRUE	FALSE	FALSE	Self	0	0
Scan: 30875 Run: Y:\proj\prosit\xl\raw_files_all_batches\L1_20210811_MxR_FDR_firstbatch_DSSOplate_D10_remeasure.raw P1_NYKNVFK P2_LIGYFKSK 2 5	Y:\proj\prosit\xl\raw_files_all_batches\L1_20210811_MxR_FDR_firstbatch_DSSOplate_D10_remeasure.raw	30875	P31415	FALSE	P31415	P31415	FALSE	LIGYFKSK	NYKNVFK	181	55	8	7	5	2	185	56	4	9.92	FALSE	TRUE	FALSE	FALSE	Self	0	0
Scan: 5294 Run: Y:\proj\prosit\xl\raw_files_all_batches\L1_20220118_MxR_FDR_fourthbatch_DSSOplate_E9_E10_remeasure.raw P1_LADKYKK P2_LADKYKK 3 3	Y:\proj\prosit\xl\raw_files_all_batches\L1_20220118_MxR_FDR_fourthbatch_DSSOplate_E9_E10_remeasure.raw	5294	Q15084	FALSE	Q15084	Q15084	FALSE	LADKYKK	LADKYKK	322	322	7	7	3	3	324	324	5	9.92	FALSE	TRUE	FALSE	FALSE	Self	0	0
Scan: 9313 Run: Y:\proj\prosit\xl\raw_files_all_batches\L1_20220118_MxR_FDR_fourthbatch_DSSOplate_E5_E6_remeasure.raw P1_QKKELEHR P2_LSAM(15.994900)KSAVESGQADDER 2 4	Y:\proj\prosit\xl\raw_files_all_batches\L1_20220118_MxR_FDR_fourthbatch_DSSOplate_E5_E6_remeasure.raw	9313	P78318	FALSE	P78318	P78318	FALSE	LSAM(15.994900)KSAVESGQADDER	QKKELEHR	171	163	17	8	4	2	174	164	5	9.92	FALSE	TRUE	FALSE	FALSE	Self	0	0
Scan: 25846 Run: Y:\proj\prosit\xl\raw_files_all_batches\L1_20210811_MxR_FDR_firstbatch_DSSOplate_E5.raw P1_FEEAMKLRK P2_FEEAMKLR 5 5	Y:\proj\prosit\xl\raw_files_all_batches\L1_20210811_MxR_FDR_firstbatch_DSSOplate_E5.raw	25846	P49069	FALSE	P49069	P49069	FALSE	FEEAMKLRK	FEEAMKLR	158	158	9	8	5	5	162	162	5	9.919	FALSE	TRUE	FALSE	FALSE	Self	0	0
Scan: 37185 Run: Y:\proj\prosit\xl\raw_files_all_batches\L1_20211118_MxR_thirdbatch_DSSOplate_C7_C8.raw P1_EFFAKAR P2_DDLSFAGYQKHLSSC(57.021460)AAPAPLTSAER 4 9	Y:\proj\prosit\xl\raw_files_all_batches\L1_20211118_MxR_thirdbatch_DSSOplate_C7_C8.raw	37185	Q6IBS0	FALSE	Q6IBS0	Q6IBS0	FALSE	DDLSFAGYQKHLSSC(57.021460)AAPAPLTSAER	EFFAKAR	126	14	26	7	9	4	134	17	5	9.919	FALSE	TRUE	FALSE	FALSE	Self	0	0
Scan: 22797 Run: Y:\proj\prosit\xl\raw_files_all_batches\L1_20211118_MxR_thirdbatch_DSSOplate_E9_E10.raw P1_YFVDKAAAR P2_GRGDHPKMGMLK 4 6	Y:\proj\prosit\xl\raw_files_all_batches\L1_20211118_MxR_thirdbatch_DSSOplate_E9_E10.raw	22797	Q969P6	FALSE	Q969P6	Q969P6	FALSE	GRGDHPKMGMLK	YFVDKAAAR	198	143	12	9	6	4	203	146	4	9.919	FALSE	TRUE	FALSE	FALSE	Self	0	0
Scan: 15932 Run: Y:\proj\prosit\xl\raw_files_all_batches\L1_20211118_MxR_thirdbatch_DSSOplate_C11_C12_212733.raw P1_QDTQEKEGILPERAEEAK P2_LQKGQK 5 2	Y:\proj\prosit\xl\raw_files_all_batches\L1_20211118_MxR_thirdbatch_DSSOplate_C11_C12_212733.raw	15932	O43768	FALSE	O43768	O43768	FALSE	QDTQEKEGILPERAEEAK	LQKGQK	18	57	18	6	5	2	22	58	5	9.919	FALSE	TRUE	FALSE	FALSE	Self	0	0
Scan: 34051 Run: Y:\proj\prosit\xl\raw_files_all_batches\L1_20220118_MxR_FDR_fourthbatch_DSSOplate_E5_E6_remeasure.raw P1_HSAESQILKHLLK P2_DYLEKYYK 8 4	Y:\proj\prosit\xl\raw_files_all_batches\L1_20220118_MxR_FDR_fourthbatch_DSSOplate_E5_E6_remeasure.raw	34051	P40261	FALSE	P40261	P40261	FALSE	HSAESQILKHLLK	DYLEKYYK	30	18	13	8	8	4	37	21	6	9.919	FALSE	TRUE	FALSE	FALSE	Self	0	0
Scan: 10389 Run: Y:\proj\prosit\xl\raw_files_all_batches\L1_20211004_MxR_secondbatch_DSSOplate_D5_D6.raw P1_MVC(57.021460)ANKEEK P2_FSQVKEVKK 5 4	Y:\proj\prosit\xl\raw_files_all_batches\L1_20211004_MxR_secondbatch_DSSOplate_D5_D6.raw	10389	P00390	FALSE	P00390	P00390	FALSE	FSQVKEVKK	MVC(57.021460)ANKEEK	291	464	9	9	4	5	294	468	5	9.919	FALSE	TRUE	FALSE	FALSE	Self	0	0
Scan: 17394 Run: Y:\proj\prosit\xl\raw_files_all_batches\L1_20220110_MxR_FDR_fourthbatch_DSSOplate_C7_C8.raw P1_TNTKLGK P2_LQKILR 3 2	Y:\proj\prosit\xl\raw_files_all_batches\L1_20220110_MxR_FDR_fourthbatch_DSSOplate_C7_C8.raw	17394	P61201	FALSE	P61201	P61201	FALSE	TNTKLGK	LQKILR	150	167	7	6	3	2	152	168	4	9.919	FALSE	TRUE	FALSE	FALSE	Self	0	0
Scan: 46651 Run: Y:\proj\prosit\xl\raw_files_all_batches\L1_20220110_MxR_FDR_fourthbatch_DSSOplate_C1_C2.raw P1_NPPLAEALLSGDLEKFSR P2_DFDKC(57.021460)R 14 3	Y:\proj\prosit\xl\raw_files_all_batches\L1_20220110_MxR_FDR_fourthbatch_DSSOplate_C1_C2.raw	46651	Q5TDH0	FALSE	Q9UJ70	Q9UJ70	FALSE	NPPLAEALLSGDLEKFSR	DFDKC(57.021460)R	155	206	18	6	14	3	168	208	4	9.919	FALSE	TRUE	FALSE	FALSE	Between	0.001	55.657
Scan: 11359 Run: Y:\proj\prosit\xl\raw_files_all_batches\L1_20211004_MxR_secondbatch_DSSOplate_D9_D10.raw P1_VENIC(57.021460)KK P2_HLKGQNEEALK 5 2	Y:\proj\prosit\xl\raw_files_all_batches\L1_20211004_MxR_secondbatch_DSSOplate_D9_D10.raw	11359	P09914	FALSE	P09914	P09914	FALSE	HLKGQNEEALK	VENIC(57.021460)KK	62	120	11	7	2	5	63	124	4	9.919	FALSE	TRUE	FALSE	FALSE	Self	0	0
Scan: 42238 Run: Y:\proj\prosit\xl\raw_files_all_batches\L1_20210811_MxR_FDR_firstbatch_DSSOplate_E10.raw P1_ISAYMKSSR P2_HFRPTDDLQTIVAVAEQKNK 5 17	Y:\proj\prosit\xl\raw_files_all_batches\L1_20210811_MxR_FDR_firstbatch_DSSOplate_E10.raw	42238	Q96LJ8	FALSE	Q03013	Q03013	FALSE	HFRPTDDLQTIVAVAEQKNK	ISAYMKSSR	213	193	20	9	17	5	229	197	5	9.919	FALSE	TRUE	FALSE	FALSE	Between	0.001	55.657
Scan: 20741 Run: Y:\proj\prosit\xl\raw_files_all_batches\L1_20220110_MxR_FDR_fourthbatch_DSSOplate_D3_D4.raw P1_LTWHAYPEDAENKEK P2_EATLAKR 12 5	Y:\proj\prosit\xl\raw_files_all_batches\L1_20220110_MxR_FDR_fourthbatch_DSSOplate_D3_D4.raw	20741	P45973	FALSE	P20309	P20309	FALSE	LTWHAYPEDAENKEK	EATLAKR	171	459	15	7	12	5	182	463	4	9.919	FALSE	TRUE	FALSE	FALSE	Between	0.001	55.657
Scan: 31173 Run: Y:\proj\prosit\xl\raw_files_all_batches\L1_20220118_MxR_FDR_fourthbatch_DSSOplate_F7_F8_remeasure.raw P1_EAFTLM(15.994900)DQNRDGFIDKEDLK P2_DTYASLGKTNVKDDELDAM(15.994900)LK 15 7	Y:\proj\prosit\xl\raw_files_all_batches\L1_20220118_MxR_FDR_fourthbatch_DSSOplate_F7_F8_remeasure.raw	31173	Q02045	FALSE	Q02045	Q02045	FALSE	DTYASLGKTNVKDDELDAM(15.994900)LK	EAFTLM(15.994900)DQNRDGFIDKEDLK	56	36	21	20	7	15	62	50	6	9.919	FALSE	TRUE	FALSE	FALSE	Self	0	0
Scan: 27717 Run: Y:\proj\prosit\xl\raw_files_all_batches\L1_20211004_MxR_secondbatch_DSSOplate_D11_D12.raw P1_IVEKHFR P2_FLFDEM(15.994900)PKSR 3 7	Y:\proj\prosit\xl\raw_files_all_batches\L1_20211004_MxR_secondbatch_DSSOplate_D11_D12.raw	27717	O75409	FALSE	Q3MHD2	Q3MHD2	FALSE	FLFDEM(15.994900)PKSR	IVEKHFR	104	164	10	7	7	3	110	166	4	9.919	FALSE	TRUE	FALSE	FALSE	Between	0.001	55.657
Scan: 21217 Run: Y:\proj\prosit\xl\raw_files_all_batches\L1_20220110_MxR_FDR_fourthbatch_DSSOplate_E7_E8.raw P1_HLSKMFK P2_DDYANLHSKEYSENK 3 8	Y:\proj\prosit\xl\raw_files_all_batches\L1_20220110_MxR_FDR_fourthbatch_DSSOplate_E7_E8.raw	21217	O95749	FALSE	O95749	O95749	FALSE	DDYANLHSKEYSENK	HLSKMFK	187	289	15	7	8	3	194	291	6	9.919	FALSE	TRUE	FALSE	FALSE	Self	0	0
Scan: 3368 Run: Y:\proj\prosit\xl\raw_files_all_batches\L1_20211118_MxR_thirdbatch_DSSOplate_C7_C8.raw P1_LKEEAEK P2_AQGDGKSR 1 5	Y:\proj\prosit\xl\raw_files_all_batches\L1_20211118_MxR_thirdbatch_DSSOplate_C7_C8.raw	3368	Q969P6	FALSE	Q969P6	Q969P6	FALSE	AQGDGKSR	LKEEAEK	509	162	8	7	5	1	513	162	4	9.919	FALSE	TRUE	FALSE	FALSE	Self	0	0
Scan: 30235 Run: Y:\proj\prosit\xl\raw_files_all_batches\L1_20210806_MxR_FDR_firstbatch_DSSOplate_D4.raw P1_MQKEM(15.994900)DR P2_LVDESSANPGQQLYEKLIGGK 2 15	Y:\proj\prosit\xl\raw_files_all_batches\L1_20210806_MxR_FDR_firstbatch_DSSOplate_D4.raw	30235	P35557	FALSE	P35557	P35557	FALSE	LVDESSANPGQQLYEKLIGGK	MQKEM(15.994900)DR	275	36	21	7	15	2	289	37	4	9.919	FALSE	TRUE	FALSE	FALSE	Self	0	0
Scan: 23950 Run: Y:\proj\prosit\xl\raw_files_all_batches\L1_20211118_MxR_thirdbatch_DSSOplate_C9_C10.raw P1_KTDDLGR P2_DTDPDSKPFSLQETYEAKR 0 17	Y:\proj\prosit\xl\raw_files_all_batches\L1_20211118_MxR_thirdbatch_DSSOplate_C9_C10.raw	23950	Q9NVA2	FALSE	O43247	O43247	FALSE	DTDPDSKPFSLQETYEAKR	KTDDLGR	308	243	19	7	17	0	324		4	9.919	FALSE	TRUE	FALSE	FALSE	Between	0.001	55.657
Scan: 16257 Run: Y:\proj\prosit\xl\raw_files_all_batches\L1_20220118_MxR_FDR_fourthbatch_DSSOplate_E1_E2_remeasure3.raw P1_SEFSVKR P2_KEVGRFEK 5 0	Y:\proj\prosit\xl\raw_files_all_batches\L1_20220118_MxR_FDR_fourthbatch_DSSOplate_E1_E2_remeasure3.raw	16257	O60749	FALSE	O60749	O60749	FALSE	KEVGRFEK	SEFSVKR	472	175	8	7	0	5		179	4	9.919	FALSE	TRUE	FALSE	FALSE	Self	0	0
Scan: 39949 Run: Y:\proj\prosit\xl\raw_files_all_batches\L1_20220110_MxR_FDR_fourthbatch_DSSOplate_C1_C2.raw P1_NGFVVLKGWPC(57.021460)K P2_GWPC(57.021460)KIVEM(15.994900)SASK 6 4	Y:\proj\prosit\xl\raw_files_all_batches\L1_20220110_MxR_FDR_fourthbatch_DSSOplate_C1_C2.raw	39949	Q6IS14	FALSE	Q6IS14	Q6IS14	FALSE	GWPC(57.021460)KIVEM(15.994900)SASK	NGFVVLKGWPC(57.021460)K	34	27	13	12	4	6	37	32	4	9.919	FALSE	TRUE	FALSE	FALSE	Self	0	0
Scan: 7729 Run: Y:\proj\prosit\xl\raw_files_all_batches\L1_20211118_MxR_thirdbatch_DSSOplate_E11_E12.raw P1_YAAKFYR P2_ATHNRPKGK 3 6	Y:\proj\prosit\xl\raw_files_all_batches\L1_20211118_MxR_thirdbatch_DSSOplate_E11_E12.raw	7729	Q13325	FALSE	P09914;Q13325	P09914;Q13325	FALSE	ATHNRPKGK	YAAKFYR	302	255;253	9	7	6	3	307	257;255	4	9.919	FALSE	TRUE	FALSE	FALSE	Self	0	0
Scan: 49265 Run: Y:\proj\prosit\xl\raw_files_all_batches\L1_20220110_MxR_FDR_fourthbatch_DSSOplate_C1_C2.raw P1_VGEQLEKMNGQR P2_DPGAVDLEKVANVIVDHSLQDC(57.021460)VFSK 6 8	Y:\proj\prosit\xl\raw_files_all_batches\L1_20220110_MxR_FDR_fourthbatch_DSSOplate_C1_C2.raw	49265	A9UHW6	FALSE	A9UHW6	A9UHW6	FALSE	DPGAVDLEKVANVIVDHSLQDC(57.021460)VFSK	VGEQLEKMNGQR	27	157	26	12	8	6	34	162	6	9.919	FALSE	TRUE	FALSE	FALSE	Self	0	0
Scan: 22408 Run: Y:\proj\prosit\xl\raw_files_all_batches\L1_20220110_MxR_FDR_fourthbatch_DSSOplate_C5_C6.raw P1_SC(57.021460)SSYELQQQSMKR P2_FALKTR 12 3	Y:\proj\prosit\xl\raw_files_all_batches\L1_20220110_MxR_FDR_fourthbatch_DSSOplate_C5_C6.raw	22408	P20309	FALSE	P20309	P20309	FALSE	SC(57.021460)SSYELQQQSMKR	FALKTR	288	466	14	6	12	3	299	468	4	9.919	FALSE	TRUE	FALSE	FALSE	Self	0	0
Scan: 50168 Run: Y:\proj\prosit\xl\raw_files_all_batches\L1_20211004_MxR_secondbatch_DSSOplate_D3_D4.raw P1_SYLEAFYKFC(57.021460)K P2_EDRETLYPTFGKLYPEGLR 7 11	Y:\proj\prosit\xl\raw_files_all_batches\L1_20211004_MxR_secondbatch_DSSOplate_D3_D4.raw	50168	Q8N8Y2	FALSE	Q8N8Y2	Q8N8Y2	FALSE	EDRETLYPTFGKLYPEGLR	SYLEAFYKFC(57.021460)K	234	187	19	11	11	7	244	193	4	9.919	FALSE	TRUE	FALSE	FALSE	Self	0	0
Scan: 40026 Run: Y:\proj\prosit\xl\raw_files_all_batches\L1_20211118_MxR_thirdbatch_DSSOplate_B9_B10.raw P1_GFGDLKSPAGLQVLNDYLADK P2_ASLPGVKK 5 6	Y:\proj\prosit\xl\raw_files_all_batches\L1_20211118_MxR_thirdbatch_DSSOplate_B9_B10.raw	40026	P24534	FALSE	P24534	P24534	FALSE	GFGDLKSPAGLQVLNDYLADK	ASLPGVKK	1	66	21	8	5	6	5	71	4	9.919	FALSE	TRUE	FALSE	FALSE	Self	0	0
Scan: 19430 Run: Y:\proj\prosit\xl\raw_files_all_batches\L1_20211118_MxR_thirdbatch_DSSOplate_C5_C6.raw P1_TKPSELDQGK P2_SFNFAKK 1 5	Y:\proj\prosit\xl\raw_files_all_batches\L1_20211118_MxR_thirdbatch_DSSOplate_C5_C6.raw	19430	Q9UBK7;Q9UNT1	FALSE	Q9UBK7;Q9UNT1	Q9UBK7;Q9UNT1	FALSE	TKPSELDQGK	SFNFAKK	5;5	143;143	10	7	1	5	5;5	147;147	4	9.919	FALSE	TRUE	FALSE	FALSE	Self	0	0
Scan: 37764 Run: Y:\proj\prosit\xl\raw_files_all_batches\L1_20210811_MxR_FDR_firstbatch_DSSOplate_D12.raw P1_ITLDKFK P2_EALKTLGLC(57.021460)TEDEDLQDDGHK 4 3	Y:\proj\prosit\xl\raw_files_all_batches\L1_20210811_MxR_FDR_firstbatch_DSSOplate_D12.raw	37764	A6NFE3	FALSE	A6NFE3	A6NFE3	FALSE	EALKTLGLC(57.021460)TEDEDLQDDGHK	ITLDKFK	89	110	21	7	3	4	91	113	5	9.919	FALSE	TRUE	FALSE	FALSE	Self	0	0
Scan: 24445 Run: Y:\proj\prosit\xl\raw_files_all_batches\L1_20211004_MxR_secondbatch_DSSOplate_D9_D10.raw P1_IHFKVNR P2_DDESLIKYK 3 6	Y:\proj\prosit\xl\raw_files_all_batches\L1_20211004_MxR_secondbatch_DSSOplate_D9_D10.raw	24445	P52566	FALSE	P52566	P52566	FALSE	DDESLIKYK	IHFKVNR	40	110	9	7	6	3	45	112	4	9.919	FALSE	TRUE	FALSE	FALSE	Self	0	0
Scan: 3276 Run: Y:\proj\prosit\xl\raw_files_all_batches\L1_20211118_MxR_thirdbatch_DSSOplate_E9_E10.raw P1_IGNVC(57.021460)KK P2_ATHNRPKGK 5 6	Y:\proj\prosit\xl\raw_files_all_batches\L1_20211118_MxR_thirdbatch_DSSOplate_E9_E10.raw	3276	Q13325	FALSE	Q13325	Q13325	FALSE	ATHNRPKGK	IGNVC(57.021460)KK	302	119	9	7	6	5	307	123	5	9.919	FALSE	TRUE	FALSE	FALSE	Self	0	0
Scan: 42786 Run: Y:\proj\prosit\xl\raw_files_all_batches\L1_20211004_MxR_secondbatch_DSSOplate_E1_E2.raw P1_SVKEILGK P2_IHLQTTDYGNFLANHTNPLTVSKIDTEMRK 2 22	Y:\proj\prosit\xl\raw_files_all_batches\L1_20211004_MxR_secondbatch_DSSOplate_E1_E2.raw	42786	Q8N8Y2	FALSE	Q8N8Y2	Q8N8Y2	FALSE	IHLQTTDYGNFLANHTNPLTVSKIDTEMRK	SVKEILGK	46	120	30	8	22	2	67	121	6	9.919	FALSE	TRUE	FALSE	FALSE	Self	0	0
Scan: 32654 Run: Y:\proj\prosit\xl\raw_files_all_batches\L1_20210811_MxR_FDR_firstbatch_DSSOplate_E6.raw P1_IKISFR P2_IDKTDYM(15.994900)VGSYGPR 1 2	Y:\proj\prosit\xl\raw_files_all_batches\L1_20210811_MxR_FDR_firstbatch_DSSOplate_E6.raw	32654	P52565	FALSE	P52565	P52565	FALSE	IDKTDYM(15.994900)VGSYGPR	IKISFR	138	111	14	6	2	1	139	111	4	9.919	FALSE	TRUE	FALSE	FALSE	Self	0	0
Scan: 31062 Run: Y:\proj\prosit\xl\raw_files_all_batches\L1_20220110_MxR_FDR_fourthbatch_DSSOplate_C5_C6.raw P1_SLDNFFAKR P2_NTETEESLVKR 7 9	Y:\proj\prosit\xl\raw_files_all_batches\L1_20220110_MxR_FDR_fourthbatch_DSSOplate_C5_C6.raw	31062	Q16774	FALSE	Q9UKY7	Q9UKY7	FALSE	NTETEESLVKR	SLDNFFAKR	137	7	11	9	9	7	145	13	4	9.919	FALSE	TRUE	FALSE	FALSE	Between	0.001	55.657
Scan: 32769 Run: Y:\proj\prosit\xl\raw_files_all_batches\L1_20210811_MxR_FDR_firstbatch_DSSOplate_D12.raw P1_KVAEAFAR P2_DVAKHLGFQSAEEALR 0 3	Y:\proj\prosit\xl\raw_files_all_batches\L1_20210811_MxR_FDR_firstbatch_DSSOplate_D12.raw	32769	P50053	FALSE	P21695	P21695	FALSE	DVAKHLGFQSAEEALR	KVAEAFAR	193	271	16	8	3	0	195		4	9.919	FALSE	TRUE	FALSE	FALSE	Between	0.001	55.679
Scan: 5651 Run: Y:\proj\prosit\xl\raw_files_all_batches\L1_20211004_MxR_secondbatch_DSSOplate_D11_D12.raw P1_LSHIKK P2_GSADYKSK 4 5	Y:\proj\prosit\xl\raw_files_all_batches\L1_20211004_MxR_secondbatch_DSSOplate_D11_D12.raw	5651	Q16625	FALSE	Q16625	Q16625	FALSE	GSADYKSK	LSHIKK	488	506	8	6	5	4	492	509	4	9.919	FALSE	TRUE	FALSE	FALSE	Self	0	0
Scan: 12078 Run: Y:\proj\prosit\xl\raw_files_all_batches\L1_20220110_MxR_FDR_fourthbatch_DSSOplate_D7_D8.raw P1_RADSGEEENTKNGGEK P2_KNFETLR 10 0	Y:\proj\prosit\xl\raw_files_all_batches\L1_20220110_MxR_FDR_fourthbatch_DSSOplate_D7_D8.raw	12078	Q9BVG4	FALSE	Q9BVG4	Q9BVG4	FALSE	RADSGEEENTKNGGEK	KNFETLR	177	76	16	7	10	0	186		4	9.919	FALSE	TRUE	FALSE	FALSE	Self	0	0
Scan: 25254 Run: Y:\proj\prosit\xl\raw_files_all_batches\L1_20220110_MxR_FDR_fourthbatch_DSSOplate_E7_E8.raw P1_RKGVEGLIDIENPNR P2_EREEIEKQK 1 6	Y:\proj\prosit\xl\raw_files_all_batches\L1_20220110_MxR_FDR_fourthbatch_DSSOplate_E7_E8.raw	25254	Q13442	FALSE	Q13442	Q13442	FALSE	RKGVEGLIDIENPNR	EREEIEKQK	73	110	15	9	1	6	73	115	4	9.919	FALSE	TRUE	FALSE	FALSE	Self	0	0
Scan: 25504 Run: Y:\proj\prosit\xl\raw_files_all_batches\L1_20220110_MxR_FDR_fourthbatch_DSSOplate_C5_C6.raw P1_VDKIFSK P2_GFLKDC(57.021460)PSGR 2 3	Y:\proj\prosit\xl\raw_files_all_batches\L1_20220110_MxR_FDR_fourthbatch_DSSOplate_C5_C6.raw	25504	P62760	FALSE	P62760	P62760	FALSE	GFLKDC(57.021460)PSGR	VDKIFSK	32	150	10	7	3	2	34	151	4	9.919	FALSE	TRUE	FALSE	FALSE	Self	0	0
Scan: 19868 Run: Y:\proj\prosit\xl\raw_files_all_batches\L1_20211118_MxR_thirdbatch_DSSOplate_E7_E8.raw P1_NGEFKRK P2_DYPLRPPKMK 4 7	Y:\proj\prosit\xl\raw_files_all_batches\L1_20211118_MxR_thirdbatch_DSSOplate_E7_E8.raw	19868	P62253	FALSE	P62253	P62253	FALSE	DYPLRPPKMK	NGEFKRK	63	149	10	7	7	4	69	152	4	9.919	FALSE	TRUE	FALSE	FALSE	Self	0	0
Scan: 2873 Run: Y:\proj\prosit\xl\raw_files_all_batches\L1_20210811_MxR_FDR_firstbatch_DSSOplate_F2.raw P1_KAASHR P2_EHHGKSGLTK 0 4	Y:\proj\prosit\xl\raw_files_all_batches\L1_20210811_MxR_FDR_firstbatch_DSSOplate_F2.raw	2873	Q9Y3B8	FALSE	Q9Y3B8	Q9Y3B8	FALSE	EHHGKSGLTK	KAASHR	98	189	10	6	4	0	101		5	9.919	FALSE	TRUE	FALSE	FALSE	Self	0	0
Scan: 48859 Run: Y:\proj\prosit\xl\raw_files_all_batches\L1_20210806_MxR_FDR_firstbatch_DSSOplate_D7.raw P1_LGLDFPNLPYLIDGAHKITQSNAILC(57.021460)YIAR P2_FLPKPLYTR 16 3	Y:\proj\prosit\xl\raw_files_all_batches\L1_20210806_MxR_FDR_firstbatch_DSSOplate_D7.raw	48859	Q03013	FALSE	Q03013	Q03013	FALSE	LGLDFPNLPYLIDGAHKITQSNAILC(57.021460)YIAR	FLPKPLYTR	52	202	30	9	16	3	67	204	5	9.919	FALSE	TRUE	FALSE	FALSE	Self	0	0
Scan: 38916 Run: Y:\proj\prosit\xl\raw_files_all_batches\L1_20210806_MxR_FDR_firstbatch_DSSOplate_D5.raw P1_WLKALPR P2_LKFEEITGVINPALDK 2 1	Y:\proj\prosit\xl\raw_files_all_batches\L1_20210806_MxR_FDR_firstbatch_DSSOplate_D5.raw	38916	P11926	FALSE	P11926	P11926	FALSE	LKFEEITGVINPALDK	WLKALPR	245	54	16	7	1	2	245	55	4	9.919	FALSE	TRUE	FALSE	FALSE	Self	0	0
Scan: 29689 Run: Y:\proj\prosit\xl\raw_files_all_batches\L1_20211118_MxR_thirdbatch_DSSOplate_C9_C10.raw P1_VAMGAFDKTRPVVAAGAVGLAQR P2_KELNM(15.994900)GQR 7 0	Y:\proj\prosit\xl\raw_files_all_batches\L1_20211118_MxR_thirdbatch_DSSOplate_C9_C10.raw	29689	P11310	FALSE	P11310	P11310	FALSE	VAMGAFDKTRPVVAAGAVGLAQR	KELNM(15.994900)GQR	271	235	23	8	7	0	277		5	9.919	FALSE	TRUE	FALSE	FALSE	Self	0	0
Scan: 22005 Run: Y:\proj\prosit\xl\raw_files_all_batches\L1_20220110_MxR_FDR_fourthbatch_DSSOplate_D7_D8.raw P1_MFKMSEK P2_DDHDKMFK 2 4	Y:\proj\prosit\xl\raw_files_all_batches\L1_20220110_MxR_FDR_fourthbatch_DSSOplate_D7_D8.raw	22005	P49721	FALSE	P49721	P49721	FALSE	DDHDKMFK	MFKMSEK	29	34	8	7	4	2	32	35	4	9.919	FALSE	TRUE	FALSE	FALSE	Self	0	0
Scan: 13778 Run: Y:\proj\prosit\xl\raw_files_all_batches\L1_20211118_MxR_thirdbatch_DSSOplate_D5_D6.raw P1_VRTKADSVPGTYR P2_LSPKDSEK 3 3	Y:\proj\prosit\xl\raw_files_all_batches\L1_20211118_MxR_thirdbatch_DSSOplate_D5_D6.raw	13778	Q15004	FALSE	Q15004	Q15004	FALSE	VRTKADSVPGTYR	LSPKDSEK	1	70	13	8	3	3	3	72	5	9.919	FALSE	TRUE	FALSE	FALSE	Self	0	0
Scan: 28343 Run: Y:\proj\prosit\xl\raw_files_all_batches\L1_20211004_MxR_secondbatch_DSSOplate_D9_D10.raw P1_NHKPFSLLPLR P2_EATKGQPR 2 3	Y:\proj\prosit\xl\raw_files_all_batches\L1_20211004_MxR_secondbatch_DSSOplate_D9_D10.raw	28343	P09914	FALSE	P09914	P09914	FALSE	NHKPFSLLPLR	EATKGQPR	196	303	11	8	2	3	197	305	5	9.919	FALSE	TRUE	FALSE	FALSE	Self	0	0
Scan: 24168 Run: Y:\proj\prosit\xl\raw_files_all_batches\L1_20211118_MxR_thirdbatch_DSSOplate_B9_B10.raw P1_DTDPDSKPFSLQETYEAK P2_C(57.021460)KLEEM(15.994900)GFK 6 1	Y:\proj\prosit\xl\raw_files_all_batches\L1_20211118_MxR_thirdbatch_DSSOplate_B9_B10.raw	24168	Q9NVA2	FALSE	Q9NVA2	Q9NVA2	FALSE	DTDPDSKPFSLQETYEAK	C(57.021460)KLEEM(15.994900)GFK	308	299	18	9	6	1	313	299	4	9.918	FALSE	TRUE	FALSE	FALSE	Self	0	0
Scan: 25138 Run: Y:\proj\prosit\xl\raw_files_all_batches\L1_20210811_MxR_FDR_firstbatch_DSSOplate_E1_remeasure.raw P1_VSDNLPVAIKHVEK P2_AKETLR 9 1	Y:\proj\prosit\xl\raw_files_all_batches\L1_20210811_MxR_FDR_firstbatch_DSSOplate_E1_remeasure.raw	25138	P11309	FALSE	Q96NL8	Q96NL8	FALSE	VSDNLPVAIKHVEK	AKETLR	57	46	14	6	9	1	65	46	5	9.918	FALSE	TRUE	FALSE	FALSE	Between	0.001	55.701
Scan: 12923 Run: Y:\proj\prosit\xl\raw_files_all_batches\L1_20210811_MxR_FDR_firstbatch_DSSOplate_E6.raw P1_TKM(15.994900)GER P2_SKINYGGDIPRK 1 1	Y:\proj\prosit\xl\raw_files_all_batches\L1_20210811_MxR_FDR_firstbatch_DSSOplate_E6.raw	12923	O76054	FALSE	O76054	O76054	FALSE	SKINYGGDIPRK	TKM(15.994900)GER	255	321	12	6	1	1	255	321	5	9.918	FALSE	TRUE	FALSE	FALSE	Self	0	0
Scan: 18494 Run: Y:\proj\prosit\xl\raw_files_all_batches\L1_20220110_MxR_FDR_fourthbatch_DSSOplate_B9_B10.raw P1_EKETAK P2_DTDEADLVLAKEANVK 1 10	Y:\proj\prosit\xl\raw_files_all_batches\L1_20220110_MxR_FDR_fourthbatch_DSSOplate_B9_B10.raw	18494	P45973	FALSE	P45973	P45973	FALSE	DTDEADLVLAKEANVK	EKETAK	143	184	16	6	10	1	152	184	4	9.918	FALSE	TRUE	FALSE	FALSE	Self	0	0
Scan: 22869 Run: Y:\proj\prosit\xl\raw_files_all_batches\L1_20211004_MxR_secondbatch_DSSOplate_C7.raw P1_TYFKDGK P2_ALKQILSK 3 2	Y:\proj\prosit\xl\raw_files_all_batches\L1_20211004_MxR_secondbatch_DSSOplate_C7.raw	22869	Q9BUL8	FALSE	Q9BUL8	Q9BUL8	FALSE	ALKQILSK	TYFKDGK	108	179	8	7	2	3	109	181	4	9.918	FALSE	TRUE	FALSE	FALSE	Self	0	0
Scan: 29842 Run: Y:\proj\prosit\xl\raw_files_all_batches\L1_20211004_MxR_secondbatch_DSSOplate_C2.raw P1_IKAAMPR P2_IANAIMKAADEVAEGK 1 6	Y:\proj\prosit\xl\raw_files_all_batches\L1_20211004_MxR_secondbatch_DSSOplate_C2.raw	29842	P07954	FALSE	P07954	P07954	FALSE	IANAIMKAADEVAEGK	IKAAMPR	115	261	16	7	6	1	120	261	4	9.918	FALSE	TRUE	FALSE	FALSE	Self	0	0
Scan: 5601 Run: Y:\proj\prosit\xl\raw_files_all_batches\L1_20220118_MxR_FDR_fourthbatch_DSSOplate_E9_E10_remeasure.raw P1_SSDKPIR P2_EIQHHLKK 3 6	Y:\proj\prosit\xl\raw_files_all_batches\L1_20220118_MxR_FDR_fourthbatch_DSSOplate_E9_E10_remeasure.raw	5601	Q99961	FALSE	Q99961	Q99961	FALSE	EIQHHLKK	SSDKPIR	152	290	8	7	6	3	157	292	4	9.918	FALSE	TRUE	FALSE	FALSE	Self	0	0
Scan: 25474 Run: Y:\proj\prosit\xl\raw_files_all_batches\L1_20220110_MxR_FDR_fourthbatch_DSSOplate_E7_E8.raw P1_QERPPVKPFILTR P2_KELEHR 6 0	Y:\proj\prosit\xl\raw_files_all_batches\L1_20220110_MxR_FDR_fourthbatch_DSSOplate_E7_E8.raw	25474	P78318	FALSE	P78318	P78318	FALSE	QERPPVKPFILTR	KELEHR	234	165	13	6	6	0	239		4	9.918	FALSE	TRUE	FALSE	FALSE	Self	0	0
Scan: 4788 Run: Y:\proj\prosit\xl\raw_files_all_batches\L1_20211118_MxR_thirdbatch_DSSOplate_D7_D8.raw P1_VLEKSPGK P2_KPKSPK 3 2	Y:\proj\prosit\xl\raw_files_all_batches\L1_20211118_MxR_thirdbatch_DSSOplate_D7_D8.raw	4788	P51608	FALSE	P51608	P51608	FALSE	VLEKSPGK	KPKSPK	211	174	8	6	3	2	213	175	4	9.918	FALSE	TRUE	FALSE	FALSE	Self	0	0
Scan: 18132 Run: Y:\proj\prosit\xl\raw_files_all_batches\L1_20220110_MxR_FDR_fourthbatch_DSSOplate_D1_D2.raw P1_ELEAKAYK P2_DDYANLHSKEYSENK 4 8	Y:\proj\prosit\xl\raw_files_all_batches\L1_20220110_MxR_FDR_fourthbatch_DSSOplate_D1_D2.raw	18132	O95749	FALSE	O95749	O95749	FALSE	DDYANLHSKEYSENK	ELEAKAYK	187	265	15	8	8	4	194	268	5	9.918	FALSE	TRUE	FALSE	FALSE	Self	0	0
Scan: 6069 Run: Y:\proj\prosit\xl\raw_files_all_batches\L1_20211004_MxR_secondbatch_DSSOplate_E9_E10.raw P1_TYHGKVVSSQDPR P2_QRAQEEQAKR 4 8	Y:\proj\prosit\xl\raw_files_all_batches\L1_20211004_MxR_secondbatch_DSSOplate_E9_E10.raw	6069	Q5T280	FALSE	Q5T280	Q5T280	FALSE	TYHGKVVSSQDPR	QRAQEEQAKR	240	46	13	10	4	8	243	53	6	9.918	FALSE	TRUE	FALSE	FALSE	Self	0	0
Scan: 25160 Run: Y:\proj\prosit\xl\raw_files_all_batches\L1_20211118_MxR_thirdbatch_DSSOplate_E3_E4_212733.raw P1_HSDASVNFSEFSNKC(57.021460)SER P2_EKGKFEDMAK 13 1	Y:\proj\prosit\xl\raw_files_all_batches\L1_20211118_MxR_thirdbatch_DSSOplate_E3_E4_212733.raw	25160	B2RPK0	FALSE	B2RPK0	B2RPK0	FALSE	HSDASVNFSEFSNKC(57.021460)SER	EKGKFEDMAK	30	55	18	10	13	1	42	55	4	9.918	FALSE	TRUE	FALSE	FALSE	Self	0	0
Scan: 12096 Run: Y:\proj\prosit\xl\raw_files_all_batches\L1_20211118_MxR_thirdbatch_DSSOplate_C5_C6.raw P1_NVKIM(15.994900)K P2_NFAEGQETKPK 2 8	Y:\proj\prosit\xl\raw_files_all_batches\L1_20211118_MxR_thirdbatch_DSSOplate_C5_C6.raw	12096	A6NMZ2	FALSE	A6NMZ2	A6NMZ2	FALSE	NFAEGQETKPK	NVKIM(15.994900)K	91	141	11	6	8	2	98	142	4	9.918	FALSE	TRUE	FALSE	FALSE	Self	0	0
Scan: 14708 Run: Y:\proj\prosit\xl\raw_files_all_batches\L1_20211004_MxR_secondbatch_DSSOplate_D5_D6.raw P1_YAAKFYR P2_C(57.021460)GGKNYER 3 3	Y:\proj\prosit\xl\raw_files_all_batches\L1_20211004_MxR_secondbatch_DSSOplate_D5_D6.raw	14708	P09914	FALSE	P09914;Q13325	P09914;Q13325	FALSE	C(57.021460)GGKNYER	YAAKFYR	151	255;253	8	7	3	3	153	257;255	4	9.918	FALSE	TRUE	FALSE	FALSE	Self	0	0
Scan: 36368 Run: Y:\proj\prosit\xl\raw_files_all_batches\L1_20210811_MxR_FDR_firstbatch_DSSOplate_E12.raw P1_SIIGM(15.994900)IDMFHKYTGR P2_DKNEDKK 10 5	Y:\proj\prosit\xl\raw_files_all_batches\L1_20210811_MxR_FDR_firstbatch_DSSOplate_E12.raw	36368	Q86SG5	FALSE	Q86SG5	Q86SG5	FALSE	SIIGM(15.994900)IDMFHKYTGR	DKNEDKK	8	62	15	7	10	5	17	66	5	9.918	FALSE	TRUE	FALSE	FALSE	Self	0	0
Scan: 31117 Run: Y:\proj\prosit\xl\raw_files_all_batches\L1_20211118_MxR_thirdbatch_DSSOplate_E1_E2.raw P1_YFVDKAAAR P2_KNFFNDWRK 4 0	Y:\proj\prosit\xl\raw_files_all_batches\L1_20211118_MxR_thirdbatch_DSSOplate_E1_E2.raw	31117	Q969P6	FALSE	Q969P6	Q969P6	FALSE	KNFFNDWRK	YFVDKAAAR	111	143	9	9	0	4		146	4	9.918	FALSE	TRUE	FALSE	FALSE	Self	0	0
Scan: 36786 Run: Y:\proj\prosit\xl\raw_files_all_batches\L1_20211118_MxR_thirdbatch_DSSOplate_B11_B12.raw P1_KELNM(15.994900)GQR P2_ENVLIGDGAGFKVAMGAFDK 0 11	Y:\proj\prosit\xl\raw_files_all_batches\L1_20211118_MxR_thirdbatch_DSSOplate_B11_B12.raw	36786	P11310	FALSE	P11310	P11310	FALSE	ENVLIGDGAGFKVAMGAFDK	KELNM(15.994900)GQR	259	235	20	8	11	0	269		4	9.918	FALSE	TRUE	FALSE	FALSE	Self	0	0
Scan: 13895 Run: Y:\proj\prosit\xl\raw_files_all_batches\L1_20211118_MxR_thirdbatch_DSSOplate_C5_C6.raw P1_LQKGQK P2_GQKYFDSGDYNM(15.994900)AK 2 2	Y:\proj\prosit\xl\raw_files_all_batches\L1_20211118_MxR_thirdbatch_DSSOplate_C5_C6.raw	13895	O43768	FALSE	O43768	O43768	FALSE	GQKYFDSGDYNM(15.994900)AK	LQKGQK	60	57	14	6	2	2	61	58	4	9.918	FALSE	TRUE	FALSE	FALSE	Self	0	0
Scan: 52050 Run: Y:\proj\prosit\xl\raw_files_all_batches\L1_20220110_MxR_FDR_fourthbatch_DSSOplate_C5_C6.raw P1_VLTLDHPDAVKLFTR P2_ILLEPYKYLLQLPGK 10 6	Y:\proj\prosit\xl\raw_files_all_batches\L1_20220110_MxR_FDR_fourthbatch_DSSOplate_C5_C6.raw	52050	O95749	FALSE	O95749	O95749	FALSE	ILLEPYKYLLQLPGK	VLTLDHPDAVKLFTR	10	102	15	15	6	10	15	111	4	9.918	FALSE	TRUE	FALSE	FALSE	Self	0	0
Scan: 34364 Run: Y:\proj\prosit\xl\raw_files_all_batches\L1_20211118_MxR_thirdbatch_DSSOplate_D9_D10.raw P1_STLM(15.994900)DTLFNTKFESDPATHNEPGVR P2_NELHKFK 10 4	Y:\proj\prosit\xl\raw_files_all_batches\L1_20211118_MxR_thirdbatch_DSSOplate_D9_D10.raw	34364	Q9NVA2	FALSE	Q9NVA2	Q9NVA2	FALSE	STLM(15.994900)DTLFNTKFESDPATHNEPGVR	NELHKFK	54	190	25	7	10	4	63	193	4	9.918	FALSE	TRUE	FALSE	FALSE	Self	0	0
Scan: 10967 Run: Y:\proj\prosit\xl\raw_files_all_batches\L1_20210727_MxR_FDR_firstbatch_DSSOplate2_E12.raw P1_MKQLGAGTPK P2_ASEEKMK 1 4	Y:\proj\prosit\xl\raw_files_all_batches\L1_20210727_MxR_FDR_firstbatch_DSSOplate2_E12.raw	10967	O76054	FALSE	O76054	O76054	FALSE	MKQLGAGTPK	ASEEKMK	393	388	10	7	1	4	393	391	4	9.918	FALSE	TRUE	FALSE	FALSE	Self	0	0
Scan: 39851 Run: Y:\proj\prosit\xl\raw_files_all_batches\L1_20210727_MxR_FDR_firstbatch_DSSOplate2_E12.raw P1_TIYFFGDKTMPGGNDHEIFTDPR P2_DGKLLC(57.021460)R 7 2	Y:\proj\prosit\xl\raw_files_all_batches\L1_20210727_MxR_FDR_firstbatch_DSSOplate2_E12.raw	39851	O15305	FALSE	O15305	O15305	FALSE	TIYFFGDKTMPGGNDHEIFTDPR	DGKLLC(57.021460)R	202	77	23	7	7	2	208	78	5	9.918	FALSE	TRUE	FALSE	FALSE	Self	0	0
Scan: 25660 Run: Y:\proj\prosit\xl\raw_files_all_batches\L1_20220110_MxR_FDR_fourthbatch_DSSOplate_D7_D8.raw P1_STLLKR P2_NPRPGEENGKDYYFVTR 4 9	Y:\proj\prosit\xl\raw_files_all_batches\L1_20220110_MxR_FDR_fourthbatch_DSSOplate_D7_D8.raw	25660	Q16774	FALSE	Q16774	Q16774	FALSE	NPRPGEENGKDYYFVTR	STLLKR	41	17	17	6	9	4	49	20	5	9.918	FALSE	TRUE	FALSE	FALSE	Self	0	0
Scan: 7915 Run: Y:\proj\prosit\xl\raw_files_all_batches\L1_20211118_MxR_thirdbatch_DSSOplate_D5_D6.raw P1_LSIRKEGDGEAK P2_KEGDGEAK 4 0	Y:\proj\prosit\xl\raw_files_all_batches\L1_20211118_MxR_thirdbatch_DSSOplate_D5_D6.raw	7915	P55809	FALSE	P55809	P55809	FALSE	LSIRKEGDGEAK	KEGDGEAK	281	285	12	8	4	0	284		5	9.918	FALSE	TRUE	FALSE	FALSE	Self	0	0
Scan: 3814 Run: Y:\proj\prosit\xl\raw_files_all_batches\L1_20220118_MxR_FDR_fourthbatch_DSSOplate_E9_E10_remeasure.raw P1_AREEEEQKEGGDGAAGDPKK P2_AKDDATLSGKR 7 9	Y:\proj\prosit\xl\raw_files_all_batches\L1_20220118_MxR_FDR_fourthbatch_DSSOplate_E9_E10_remeasure.raw	3814	Q13442	FALSE	Q13442	Q13442	FALSE	AREEEEQKEGGDGAAGDPKK	AKDDATLSGKR	33	162	20	11	7	9	39	170	6	9.918	FALSE	TRUE	FALSE	FALSE	Self	0	0
Scan: 25774 Run: Y:\proj\prosit\xl\raw_files_all_batches\L1_20220110_MxR_FDR_fourthbatch_DSSOplate_D7_D8.raw P1_HIGYDDSAKGFDFK P2_DYTKVDR 8 3	Y:\proj\prosit\xl\raw_files_all_batches\L1_20220110_MxR_FDR_fourthbatch_DSSOplate_D7_D8.raw	25774	Q00266	FALSE	Q00266	Q00266	FALSE	HIGYDDSAKGFDFK	DYTKVDR	88	285	14	7	8	3	95	287	5	9.918	FALSE	TRUE	FALSE	FALSE	Self	0	0
Scan: 18636 Run: Y:\proj\prosit\xl\raw_files_all_batches\L1_20211118_MxR_thirdbatch_DSSOplate_D3_D4.raw P1_QLASVKALRK P2_LEKAIAK 5 2	Y:\proj\prosit\xl\raw_files_all_batches\L1_20211118_MxR_thirdbatch_DSSOplate_D3_D4.raw	18636	A6NMZ2	FALSE	A6NMZ2	A6NMZ2	FALSE	QLASVKALRK	LEKAIAK	42	76	10	7	5	2	46	77	5	9.918	FALSE	TRUE	FALSE	FALSE	Self	0	0
Scan: 15426 Run: Y:\proj\prosit\xl\raw_files_all_batches\L1_20220110_MxR_FDR_fourthbatch_DSSOplate_D11_D12.raw P1_IYKETEKR P2_FALKTR 2 3	Y:\proj\prosit\xl\raw_files_all_batches\L1_20220110_MxR_FDR_fourthbatch_DSSOplate_D11_D12.raw	15426	P20309	FALSE	P20309	P20309	FALSE	IYKETEKR	FALKTR	253	466	8	6	2	3	254	468	4	9.918	FALSE	TRUE	FALSE	FALSE	Self	0	0
Scan: 22069 Run: Y:\proj\prosit\xl\raw_files_all_batches\L1_20210811_MxR_FDR_firstbatch_DSSOplate_F2.raw P1_VSDNLPVAIKHVEK P2_HVEKDR 9 3	Y:\proj\prosit\xl\raw_files_all_batches\L1_20210811_MxR_FDR_firstbatch_DSSOplate_F2.raw	22069	P11309	FALSE	P11309	P11309	FALSE	VSDNLPVAIKHVEK	HVEKDR	57	67	14	6	9	3	65	69	4	9.918	FALSE	TRUE	FALSE	FALSE	Self	0	0
Scan: 20797 Run: Y:\proj\prosit\xl\raw_files_all_batches\L1_20211004_MxR_secondbatch_DSSOplate_D11_D12.raw P1_VSLALKNPNK P2_SKYHLK 5 1	Y:\proj\prosit\xl\raw_files_all_batches\L1_20211004_MxR_secondbatch_DSSOplate_D11_D12.raw	20797	Q4G0F5	FALSE	Q4G0F5	Q4G0F5	FALSE	VSLALKNPNK	SKYHLK	49	180	10	6	5	1	53	180	4	9.918	FALSE	TRUE	FALSE	FALSE	Self	0	0
Scan: 22959 Run: Y:\proj\prosit\xl\raw_files_all_batches\L1_20211118_MxR_thirdbatch_DSSOplate_D3_D4.raw P1_QLASVKALRK P2_QLASVKALR 5 5	Y:\proj\prosit\xl\raw_files_all_batches\L1_20211118_MxR_thirdbatch_DSSOplate_D3_D4.raw	22959	A6NMZ2	FALSE	A6NMZ2	A6NMZ2	FALSE	QLASVKALRK	QLASVKALR	42	42	10	9	5	5	46	46	4	9.918	FALSE	TRUE	FALSE	FALSE	Self	0	0
Scan: 30590 Run: Y:\proj\prosit\xl\raw_files_all_batches\L1_20211118_MxR_thirdbatch_DSSOplate_D11_D12.raw P1_KSENTAIHHYLEALK P2_AQMIQIKK 0 6	Y:\proj\prosit\xl\raw_files_all_batches\L1_20211118_MxR_thirdbatch_DSSOplate_D11_D12.raw	30590	Q13325	FALSE	Q13325	Q13325	FALSE	KSENTAIHHYLEALK	AQMIQIKK	390	294	15	8	0	6		299	6	9.918	FALSE	TRUE	FALSE	FALSE	Self	0	0
Scan: 17127 Run: Y:\proj\prosit\xl\raw_files_all_batches\L1_20211004_MxR_secondbatch_DSSOplate_C3.raw P1_ELAKEIR P2_AASVPKVETVK 3 5	Y:\proj\prosit\xl\raw_files_all_batches\L1_20211004_MxR_secondbatch_DSSOplate_C3.raw	17127	P55010	FALSE	P55010	P55010	FALSE	AASVPKVETVK	ELAKEIR	407	365	11	7	5	3	411	367	4	9.918	FALSE	TRUE	FALSE	FALSE	Self	0	0
Scan: 34029 Run: Y:\proj\prosit\xl\raw_files_all_batches\L1_20211118_MxR_thirdbatch_DSSOplate_C3_C4.raw P1_GIAEKQR P2_DGFISC(57.021460)KDLGNLMR 4 6	Y:\proj\prosit\xl\raw_files_all_batches\L1_20211118_MxR_thirdbatch_DSSOplate_C3_C4.raw	34029	Q9NP86	FALSE	Q9NP86	Q9NP86	FALSE	DGFISC(57.021460)KDLGNLMR	GIAEKQR	44	14	14	7	6	4	49	17	4	9.918	FALSE	TRUE	FALSE	FALSE	Self	0	0
Scan: 14765 Run: Y:\proj\prosit\xl\raw_files_all_batches\L1_20220110_MxR_FDR_fourthbatch_DSSOplate_D11_D12.raw P1_RAPGKQPR P2_QGKILLEGR 4 2	Y:\proj\prosit\xl\raw_files_all_batches\L1_20220110_MxR_FDR_fourthbatch_DSSOplate_D11_D12.raw	14765	Q9HC36	FALSE	Q9HC36	Q9HC36	FALSE	QGKILLEGR	RAPGKQPR	119	51	9	8	2	4	120	54	4	9.918	FALSE	TRUE	FALSE	FALSE	Self	0	0
Scan: 35987 Run: Y:\proj\prosit\xl\raw_files_all_batches\L1_20211118_MxR_thirdbatch_DSSOplate_D11_D12.raw P1_SVLNNPGKR P2_DHWQQFYFLSKR 7 10	Y:\proj\prosit\xl\raw_files_all_batches\L1_20211118_MxR_thirdbatch_DSSOplate_D11_D12.raw	35987	Q9UK22	FALSE	P54284	P54284	FALSE	DHWQQFYFLSKR	SVLNNPGKR	107	226	12	9	10	7	116	232	4	9.918	FALSE	TRUE	FALSE	FALSE	Between	0.001	55.722
Scan: 13322 Run: Y:\proj\prosit\xl\raw_files_all_batches\L1_20220110_MxR_FDR_fourthbatch_DSSOplate_C7_C8.raw P1_SVAGLKK P2_SSDKPIR 5 3	Y:\proj\prosit\xl\raw_files_all_batches\L1_20220110_MxR_FDR_fourthbatch_DSSOplate_C7_C8.raw	13322	Q99961	FALSE	Q99961	Q99961	FALSE	SSDKPIR	SVAGLKK	290	1	7	7	3	5	292	5	4	9.917	FALSE	TRUE	FALSE	FALSE	Self	0	0
Scan: 23694 Run: Y:\proj\prosit\xl\raw_files_all_batches\L1_20211118_MxR_thirdbatch_DSSOplate_C9_C10.raw P1_AKYPSLGQKPGGSDFLM(15.994900)K P2_AEEAKLK 1 4	Y:\proj\prosit\xl\raw_files_all_batches\L1_20211118_MxR_thirdbatch_DSSOplate_C9_C10.raw	23694	O43768	FALSE	O43768	O43768	FALSE	AKYPSLGQKPGGSDFLM(15.994900)K	AEEAKLK	38	31	18	7	1	4	38	34	4	9.917	FALSE	TRUE	FALSE	FALSE	Self	0	0
Scan: 23517 Run: Y:\proj\prosit\xl\raw_files_all_batches\L1_20211004_MxR_secondbatch_DSSOplate_D7_D8.raw P1_VPNTKDLSLNK P2_GHAAFTSDPKPTIEVSGKK 4 17	Y:\proj\prosit\xl\raw_files_all_batches\L1_20211004_MxR_secondbatch_DSSOplate_D7_D8.raw	23517	P00390	FALSE	P00390	P00390	FALSE	GHAAFTSDPKPTIEVSGKK	VPNTKDLSLNK	171	335	19	11	17	4	187	338	5	9.917	FALSE	TRUE	FALSE	FALSE	Self	0	0
Scan: 8629 Run: Y:\proj\prosit\xl\raw_files_all_batches\L1_20220118_MxR_FDR_fourthbatch_DSSOplate_E9_E10_remeasure.raw P1_KQDKGGFGFR P2_KGGPDDRGM(15.994900)GSSR 3 0	Y:\proj\prosit\xl\raw_files_all_batches\L1_20220118_MxR_FDR_fourthbatch_DSSOplate_E9_E10_remeasure.raw	8629	Q15056	FALSE	Q15056	Q15056	FALSE	KGGPDDRGM(15.994900)GSSR	KQDKGGFGFR	129	119	13	10	0	3		121	5	9.917	FALSE	TRUE	FALSE	FALSE	Self	0	0
Scan: 4033 Run: Y:\proj\prosit\xl\raw_files_all_batches\L1_20211118_MxR_thirdbatch_DSSOplate_F3_F4.raw P1_SPKAPGTGR P2_REQKPPKKPK 2 6	Y:\proj\prosit\xl\raw_files_all_batches\L1_20211118_MxR_thirdbatch_DSSOplate_F3_F4.raw	4033	P51608	FALSE	P51608	P51608	FALSE	REQKPPKKPK	SPKAPGTGR	167	177	10	9	6	2	172	178	6	9.917	FALSE	TRUE	FALSE	FALSE	Self	0	0
Scan: 8929 Run: Y:\proj\prosit\xl\raw_files_all_batches\L1_20210811_MxR_FDR_firstbatch_DSSOplate_F2.raw P1_SPLM(15.994900)KQSVK P2_HRPEGPKEK 4 6	Y:\proj\prosit\xl\raw_files_all_batches\L1_20210811_MxR_FDR_firstbatch_DSSOplate_F2.raw	8929	P08173	FALSE	P08173	P08173	FALSE	HRPEGPKEK	SPLM(15.994900)KQSVK	228	246	9	9	6	4	233	249	4	9.917	FALSE	TRUE	FALSE	FALSE	Self	0	0
Scan: 45734 Run: Y:\proj\prosit\xl\raw_files_all_batches\L1_20211004_MxR_secondbatch_DSSOplate_C4_212733.raw P1_ENPGLTQDIIMKILEK P2_EFVKYSK 11 3	Y:\proj\prosit\xl\raw_files_all_batches\L1_20211004_MxR_secondbatch_DSSOplate_C4_212733.raw	45734	Q9BUL8	FALSE	Q9BUL8	Q9BUL8	FALSE	ENPGLTQDIIMKILEK	EFVKYSK	53	165	16	7	11	3	63	167	4	9.917	FALSE	TRUE	FALSE	FALSE	Self	0	0
Scan: 42188 Run: Y:\proj\prosit\xl\raw_files_all_batches\L1_20211004_MxR_secondbatch_DSSOplate_D3_D4.raw P1_SDVNAIIHYLKAIK P2_KGSVDK 10 0	Y:\proj\prosit\xl\raw_files_all_batches\L1_20211004_MxR_secondbatch_DSSOplate_D3_D4.raw	42188	P09914	FALSE	P09914	P09914	FALSE	SDVNAIIHYLKAIK	KGSVDK	393	263	14	6	10	0	402		4	9.917	FALSE	TRUE	FALSE	FALSE	Self	0	0
Scan: 30895 Run: Y:\proj\prosit\xl\raw_files_all_batches\L1_20211004_MxR_secondbatch_DSSOplate_C3.raw P1_VLKQDGK P2_LILDLSM(15.994900)KVLK 2 7	Y:\proj\prosit\xl\raw_files_all_batches\L1_20211004_MxR_secondbatch_DSSOplate_C3.raw	30895	P52788	FALSE	P52788	P52788	FALSE	LILDLSM(15.994900)KVLK	VLKQDGK	296	304	11	7	7	2	302	305	4	9.917	FALSE	TRUE	FALSE	FALSE	Self	0	0
Scan: 31158 Run: Y:\proj\prosit\xl\raw_files_all_batches\L1_20211004_MxR_secondbatch_DSSOplate_C3.raw P1_M(15.994900)QAIKC(57.021460)VVVGDGAVGK P2_AKWFPEVR 4 1	Y:\proj\prosit\xl\raw_files_all_batches\L1_20211004_MxR_secondbatch_DSSOplate_C3.raw	31158	P15153;P63000	FALSE	P15153	P15153	FALSE	M(15.994900)QAIKC(57.021460)VVVGDGAVGK	AKWFPEVR	0;0	94	16	8	4	1	3;3	94	4	9.917	FALSE	TRUE	FALSE	FALSE	Self	0	0
Scan: 50096 Run: Y:\proj\prosit\xl\raw_files_all_batches\L1_20220110_MxR_FDR_fourthbatch_DSSOplate_D7_D8.raw P1_SEVLLVSEDGKILAEADGLSTNHWLIGTDK P2_RKAGVDPLVPLR 10 1	Y:\proj\prosit\xl\raw_files_all_batches\L1_20220110_MxR_FDR_fourthbatch_DSSOplate_D7_D8.raw	50096	Q9UJ70	FALSE	Q9UJ70	Q9UJ70	FALSE	SEVLLVSEDGKILAEADGLSTNHWLIGTDK	RKAGVDPLVPLR	14	57	30	12	10	1	23	57	5	9.917	FALSE	TRUE	FALSE	FALSE	Self	0	0
Scan: 21197 Run: Y:\proj\prosit\xl\raw_files_all_batches\L1_20211004_MxR_secondbatch_DSSOplate_C7.raw P1_TEKAPEPHVEEDDDDELDSK P2_KETIVLK 2 0	Y:\proj\prosit\xl\raw_files_all_batches\L1_20211004_MxR_secondbatch_DSSOplate_C7.raw	21197	P52566	FALSE	P52566	P52566	FALSE	TEKAPEPHVEEDDDDELDSK	KETIVLK	1	95	20	7	2	0	2		5	9.917	FALSE	TRUE	FALSE	FALSE	Self	0	0
Scan: 18189 Run: Y:\proj\prosit\xl\raw_files_all_batches\L1_20220110_MxR_FDR_fourthbatch_DSSOplate_B11_B12.raw P1_EGYNKAVYISVQDK P2_EADKEINK 4 3	Y:\proj\prosit\xl\raw_files_all_batches\L1_20220110_MxR_FDR_fourthbatch_DSSOplate_B11_B12.raw	18189	Q9BVG4	FALSE	Q9BVG4	Q9BVG4	FALSE	EGYNKAVYISVQDK	EADKEINK	151	219	14	8	4	3	154	221	4	9.917	FALSE	TRUE	FALSE	FALSE	Self	0	0
Scan: 23147 Run: Y:\proj\prosit\xl\raw_files_all_batches\L1_20220118_MxR_FDR_fourthbatch_DSSOplate_E5_E6_remeasure.raw P1_VKGPEK P2_HSAESQILKHLLK 1 8	Y:\proj\prosit\xl\raw_files_all_batches\L1_20220118_MxR_FDR_fourthbatch_DSSOplate_E5_E6_remeasure.raw	23147	P40261	FALSE	P40261	P40261	FALSE	HSAESQILKHLLK	VKGPEK	30	121	13	6	8	1	37	121	4	9.917	FALSE	TRUE	FALSE	FALSE	Self	0	0
Scan: 14011 Run: Y:\proj\prosit\xl\raw_files_all_batches\L1_20210811_MxR_FDR_firstbatch_DSSOplate_D12.raw P1_M(15.994900)C(57.021460)KQDPSVLHTEEMR P2_AKSEENTK 2 1	Y:\proj\prosit\xl\raw_files_all_batches\L1_20210811_MxR_FDR_firstbatch_DSSOplate_D12.raw	14011	P50502	FALSE	P50502	P50502	FALSE	M(15.994900)C(57.021460)KQDPSVLHTEEMR	AKSEENTK	14	48	15	8	2	1	15	48	4	9.917	FALSE	TRUE	FALSE	FALSE	Self	0	0
Scan: 21777 Run: Y:\proj\prosit\xl\raw_files_all_batches\L1_20220110_MxR_FDR_fourthbatch_DSSOplate_B11_B12.raw P1_EGENNKPR P2_DTDEADLVLAKEANVK 5 10	Y:\proj\prosit\xl\raw_files_all_batches\L1_20220110_MxR_FDR_fourthbatch_DSSOplate_B11_B12.raw	21777	P45973	FALSE	P45973	P45973	FALSE	DTDEADLVLAKEANVK	EGENNKPR	143	74	16	8	10	5	152	78	4	9.917	FALSE	TRUE	FALSE	FALSE	Self	0	0
Scan: 35791 Run: Y:\proj\prosit\xl\raw_files_all_batches\L1_20211118_MxR_thirdbatch_DSSOplate_C11_C12_212733.raw P1_GKSQMK P2_FLITHNPTNATLNKFTEELK 1 13	Y:\proj\prosit\xl\raw_files_all_batches\L1_20211118_MxR_thirdbatch_DSSOplate_C11_C12_212733.raw	35791	Q12974	FALSE	P54284	P54284	FALSE	FLITHNPTNATLNKFTEELK	GKSQMK	15	307	20	6	13	1	27	307	5	9.917	FALSE	TRUE	FALSE	FALSE	Between	0.001	55.787
Scan: 32834 Run: Y:\proj\prosit\xl\raw_files_all_batches\L1_20210806_MxR_FDR_firstbatch_DSSOplate_D8.raw P1_SFDLQKSEAMLR P2_EALAKFR 5 4	Y:\proj\prosit\xl\raw_files_all_batches\L1_20210806_MxR_FDR_firstbatch_DSSOplate_D8.raw	32834	O76054	FALSE	O76054	O76054	FALSE	SFDLQKSEAMLR	EALAKFR	45	13	12	7	5	4	49	16	4	9.917	FALSE	TRUE	FALSE	FALSE	Self	0	0
Scan: 25817 Run: Y:\proj\prosit\xl\raw_files_all_batches\L1_20210811_MxR_FDR_firstbatch_DSSOplate_E7.raw P1_RVLSKLQSPSR P2_KIQGLLK 4 0	Y:\proj\prosit\xl\raw_files_all_batches\L1_20210811_MxR_FDR_firstbatch_DSSOplate_E7.raw	25817	Q96A00	FALSE	Q96A00	Q96A00	FALSE	RVLSKLQSPSR	KIQGLLK	8	91	11	7	4	0	11		4	9.917	FALSE	TRUE	FALSE	FALSE	Self	0	0
Scan: 4659 Run: Y:\proj\prosit\xl\raw_files_all_batches\L1_20220118_MxR_FDR_fourthbatch_DSSOplate_F1_F2_remeasure.raw P1_RLKQAK P2_RAAEKVSEAR 2 4	Y:\proj\prosit\xl\raw_files_all_batches\L1_20220118_MxR_FDR_fourthbatch_DSSOplate_F1_F2_remeasure.raw	4659	O75348	FALSE	O75348	O75348	FALSE	RAAEKVSEAR	RLKQAK	16	31	10	6	4	2	19	32	5	9.917	FALSE	TRUE	FALSE	FALSE	Self	0	0
Scan: 19645 Run: Y:\proj\prosit\xl\raw_files_all_batches\L1_20210806_MxR_FDR_firstbatch_DSSOplate_D2.raw P1_VEEDLKADEPSSEESDLEIDK P2_AFVKM(15.994900)C(57.021460)K 5 3	Y:\proj\prosit\xl\raw_files_all_batches\L1_20210806_MxR_FDR_firstbatch_DSSOplate_D2.raw	19645	P50502	FALSE	P50502	P50502	FALSE	VEEDLKADEPSSEESDLEIDK	AFVKM(15.994900)C(57.021460)K	64	10	21	7	5	3	68	12	4	9.917	FALSE	TRUE	FALSE	FALSE	Self	0	0
Scan: 7323 Run: Y:\proj\prosit\xl\raw_files_all_batches\L1_20220110_MxR_FDR_fourthbatch_DSSOplate_D7_D8.raw P1_EINKSGEK P2_EEGINREDKTDK 3 8	Y:\proj\prosit\xl\raw_files_all_batches\L1_20220110_MxR_FDR_fourthbatch_DSSOplate_D7_D8.raw	7323	Q9BVG4	FALSE	Q9BVG4	Q9BVG4	FALSE	EEGINREDKTDK	EINKSGEK	201	223	12	8	8	3	208	225	5	9.917	FALSE	TRUE	FALSE	FALSE	Self	0	0
Scan: 22891 Run: Y:\proj\prosit\xl\raw_files_all_batches\L1_20210806_MxR_FDR_firstbatch_DSSOplate_D8.raw P1_LDM(15.994900)C(57.021460)KLLLR P2_GKLDM(15.994900)C(57.021460)K 4 1	Y:\proj\prosit\xl\raw_files_all_batches\L1_20210806_MxR_FDR_firstbatch_DSSOplate_D8.raw	22891	Q8IV38	FALSE	Q8IV38	Q8IV38	FALSE	LDM(15.994900)C(57.021460)KLLLR	GKLDM(15.994900)C(57.021460)K	58	56	9	7	4	1	61	56	4	9.917	FALSE	TRUE	FALSE	FALSE	Self	0	0
Scan: 6036 Run: Y:\proj\prosit\xl\raw_files_all_batches\L1_20211004_MxR_secondbatch_DSSOplate_E9_E10.raw P1_GKEGSALSHVR P2_ARTEKEEK 1 4	Y:\proj\prosit\xl\raw_files_all_batches\L1_20211004_MxR_secondbatch_DSSOplate_E9_E10.raw	6036	Q3MHD2	FALSE	Q3MHD2	Q3MHD2	FALSE	GKEGSALSHVR	ARTEKEEK	152	90	11	8	1	4	152	93	5	9.917	FALSE	TRUE	FALSE	FALSE	Self	0	0
Scan: 39049 Run: Y:\proj\prosit\xl\raw_files_all_batches\L1_20211004_MxR_secondbatch_DSSOplate_D5_D6.raw P1_MNLGVGAYRDDNGKPYVLPSVR P2_FFKFSR 13 2	Y:\proj\prosit\xl\raw_files_all_batches\L1_20211004_MxR_secondbatch_DSSOplate_D5_D6.raw	39049	P00505	FALSE	P00505	P00505	FALSE	MNLGVGAYRDDNGKPYVLPSVR	FFKFSR	59	147	22	6	13	2	71	148	5	9.917	FALSE	TRUE	FALSE	FALSE	Self	0	0
Scan: 47099 Run: Y:\proj\prosit\xl\raw_files_all_batches\L1_20210811_MxR_FDR_firstbatch_DSSOplate_D11.raw P1_LIGYFKSK P2_KYEVLALLYHEPPEDDK 5 0	Y:\proj\prosit\xl\raw_files_all_batches\L1_20210811_MxR_FDR_firstbatch_DSSOplate_D11.raw	47099	P31415	FALSE	P31415	P31415	FALSE	KYEVLALLYHEPPEDDK	LIGYFKSK	62	181	17	8	0	5		185	4	9.917	FALSE	TRUE	FALSE	FALSE	Self	0	0
Scan: 3296 Run: Y:\proj\prosit\xl\raw_files_all_batches\L1_20211004_MxR_secondbatch_DSSOplate_C9_C10.raw P1_KGSVDK P2_EATKGQPR 0 3	Y:\proj\prosit\xl\raw_files_all_batches\L1_20211004_MxR_secondbatch_DSSOplate_C9_C10.raw	3296	P09914	FALSE	P09914	P09914	FALSE	EATKGQPR	KGSVDK	303	263	8	6	3	0	305		4	9.917	FALSE	TRUE	FALSE	FALSE	Self	0	0
Scan: 15170 Run: Y:\proj\prosit\xl\raw_files_all_batches\L1_20220110_MxR_FDR_fourthbatch_DSSOplate_D9_D10.raw P1_MVNKAADAVNK P2_ERVKDFK 3 3	Y:\proj\prosit\xl\raw_files_all_batches\L1_20220110_MxR_FDR_fourthbatch_DSSOplate_D9_D10.raw	15170	O60749	FALSE	O60749	O60749	FALSE	MVNKAADAVNK	ERVKDFK	283	480	11	7	3	3	285	482	4	9.917	FALSE	TRUE	FALSE	FALSE	Self	0	0
Scan: 19851 Run: Y:\proj\prosit\xl\raw_files_all_batches\L1_20210806_MxR_FDR_firstbatch_DSSOplate_D7.raw P1_VMSKVVPDVGK P2_VLQKIGK 3 3	Y:\proj\prosit\xl\raw_files_all_batches\L1_20210806_MxR_FDR_firstbatch_DSSOplate_D7.raw	19851	P49675	FALSE	P49675	P49675	FALSE	VMSKVVPDVGK	VLQKIGK	107	155	11	7	3	3	109	157	4	9.917	FALSE	TRUE	FALSE	FALSE	Self	0	0
Scan: 35628 Run: Y:\proj\prosit\xl\raw_files_all_batches\L1_20211118_MxR_thirdbatch_DSSOplate_E1_E2.raw P1_QAFAKPK P2_AHQTGIHATEELKEFFAK 4 12	Y:\proj\prosit\xl\raw_files_all_batches\L1_20211118_MxR_thirdbatch_DSSOplate_E1_E2.raw	35628	Q6IBS0	FALSE	Q6IBS0	Q6IBS0	FALSE	AHQTGIHATEELKEFFAK	QAFAKPK	1	320	18	7	12	4	12	323	5	9.917	FALSE	TRUE	FALSE	FALSE	Self	0	0
Scan: 14945 Run: Y:\proj\prosit\xl\raw_files_all_batches\L1_20211118_MxR_thirdbatch_DSSOplate_C3_C4.raw P1_QAAEYYEKAQK P2_AQM(15.994900)IQIKK 7 6	Y:\proj\prosit\xl\raw_files_all_batches\L1_20211118_MxR_thirdbatch_DSSOplate_C3_C4.raw	14945	Q13325	FALSE	Q13325	Q13325	FALSE	QAAEYYEKAQK	AQM(15.994900)IQIKK	452	294	11	8	7	6	458	299	4	9.917	FALSE	TRUE	FALSE	FALSE	Self	0	0
Scan: 22156 Run: Y:\proj\prosit\xl\raw_files_all_batches\L1_20211118_MxR_thirdbatch_DSSOplate_C9_C10.raw P1_LGKSVVAK P2_KGRPM(15.994900)VISSGMQSMDTMK 2 0	Y:\proj\prosit\xl\raw_files_all_batches\L1_20211118_MxR_thirdbatch_DSSOplate_C9_C10.raw	22156	Q9NR45	FALSE	Q9NR45	Q9NR45	FALSE	KGRPM(15.994900)VISSGMQSMDTMK	LGKSVVAK	148	290	18	8	0	2		291	4	9.917	FALSE	TRUE	FALSE	FALSE	Self	0	0
Scan: 41580 Run: Y:\proj\prosit\xl\raw_files_all_batches\L1_20211118_MxR_thirdbatch_DSSOplate_E1_E2.raw P1_MLYSSC(57.021460)KSR P2_HTHEGDPLESVVFIYSM(15.994900)PGYKC(57.021460)SIK 6 20	Y:\proj\prosit\xl\raw_files_all_batches\L1_20211118_MxR_thirdbatch_DSSOplate_E1_E2.raw	41580	Q6IBS0	FALSE	Q6IBS0	Q6IBS0	FALSE	HTHEGDPLESVVFIYSM(15.994900)PGYKC(57.021460)SIK	MLYSSC(57.021460)KSR	242	269	25	9	20	6	261	274	5	9.916	FALSE	TRUE	FALSE	FALSE	Self	0	0
Scan: 18302 Run: Y:\proj\prosit\xl\raw_files_all_batches\L1_20220110_MxR_FDR_fourthbatch_DSSOplate_D1_D2.raw P1_VSDALLEKK P2_ILKQTPNRTGK 7 2	Y:\proj\prosit\xl\raw_files_all_batches\L1_20220110_MxR_FDR_fourthbatch_DSSOplate_D1_D2.raw	18302	P28222	FALSE	P28222	P28222	FALSE	ILKQTPNRTGK	VSDALLEKK	238	293	11	9	2	7	239	299	5	9.916	FALSE	TRUE	FALSE	FALSE	Self	0	0
Scan: 31412 Run: Y:\proj\prosit\xl\raw_files_all_batches\L1_20210806_MxR_FDR_firstbatch_DSSOplate_D2.raw P1_VVETEDAYKFAGQM(15.994900)GIQLFETSAK P2_KDNLAK 8 0	Y:\proj\prosit\xl\raw_files_all_batches\L1_20210806_MxR_FDR_firstbatch_DSSOplate_D2.raw	31412	Q15286	FALSE	Q15286	Q15286	FALSE	VVETEDAYKFAGQM(15.994900)GIQLFETSAK	KDNLAK	128	172	24	6	8	0	135		4	9.916	FALSE	TRUE	FALSE	FALSE	Self	0	0
Scan: 39857 Run: Y:\proj\prosit\xl\raw_files_all_batches\L1_20211004_MxR_secondbatch_DSSOplate_D3_D4.raw P1_WQDLSEKVVYR P2_M(15.994900)QGAGKALHELLLSAQR 6 5	Y:\proj\prosit\xl\raw_files_all_batches\L1_20211004_MxR_secondbatch_DSSOplate_D3_D4.raw	39857	O95257	FALSE	A6NI72;P14598	A6NI72;P14598	FALSE	M(15.994900)QGAGKALHELLLSAQR	WQDLSEKVVYR	18	32;31	17	11	5	6	22	37;36	4	9.916	FALSE	TRUE	FALSE	FALSE	Between	0.001	55.852
Scan: 5892 Run: Y:\proj\prosit\xl\raw_files_all_batches\L1_20211118_MxR_thirdbatch_DSSOplate_E7_E8.raw P1_ATHNRPKGK P2_AQM(15.994900)IQIKK 6 6	Y:\proj\prosit\xl\raw_files_all_batches\L1_20211118_MxR_thirdbatch_DSSOplate_E7_E8.raw	5892	Q13325	FALSE	Q13325	Q13325	FALSE	ATHNRPKGK	AQM(15.994900)IQIKK	302	294	9	8	6	6	307	299	4	9.916	FALSE	TRUE	FALSE	FALSE	Self	0	0
Scan: 14438 Run: Y:\proj\prosit\xl\raw_files_all_batches\L1_20211004_MxR_secondbatch_DSSOplate_D5_D6.raw P1_FSQVKEVKK P2_FSQVKEVK 4 4	Y:\proj\prosit\xl\raw_files_all_batches\L1_20211004_MxR_secondbatch_DSSOplate_D5_D6.raw	14438	P00390	FALSE	P00390	P00390	FALSE	FSQVKEVKK	FSQVKEVK	291	291	9	8	4	4	294	294	5	9.916	FALSE	TRUE	FALSE	FALSE	Self	0	0
Scan: 8701 Run: Y:\proj\prosit\xl\raw_files_all_batches\L1_20210727_MxR_FDR_firstbatch_DSSOplate2_H12.raw P1_REVEKHK P2_LFTASQDTQKR 4 9	Y:\proj\prosit\xl\raw_files_all_batches\L1_20210727_MxR_FDR_firstbatch_DSSOplate2_H12.raw	8701	Q8NCU1	FALSE	Q8NCU1	Q8NCU1	FALSE	LFTASQDTQKR	REVEKHK	84	40	11	7	9	4	92	43	4	9.916	FALSE	TRUE	FALSE	FALSE	Self	0	0
Scan: 39145 Run: Y:\proj\prosit\xl\raw_files_all_batches\L1_20220110_MxR_FDR_fourthbatch_DSSOplate_C1_C2.raw P1_EMIEALKQYAMDYSNK P2_C(57.021460)YEKELGR 6 3	Y:\proj\prosit\xl\raw_files_all_batches\L1_20220110_MxR_FDR_fourthbatch_DSSOplate_C1_C2.raw	39145	O14879	FALSE	O14879	O14879	FALSE	EMIEALKQYAMDYSNK	C(57.021460)YEKELGR	304	436	16	8	6	3	309	438	4	9.916	FALSE	TRUE	FALSE	FALSE	Self	0	0
Scan: 29393 Run: Y:\proj\prosit\xl\raw_files_all_batches\L1_20211004_MxR_secondbatch_DSSOplate_C2.raw P1_SDNKSER P2_EEQSTNSTLDPSKLSWGPYLR 3 12	Y:\proj\prosit\xl\raw_files_all_batches\L1_20211004_MxR_secondbatch_DSSOplate_C2.raw	29393	A6PVY3	FALSE	A6PVY3	A6PVY3	FALSE	EEQSTNSTLDPSKLSWGPYLR	SDNKSER	47	114	21	7	12	3	58	116	4	9.916	FALSE	TRUE	FALSE	FALSE	Self	0	0
Scan: 7362 Run: Y:\proj\prosit\xl\raw_files_all_batches\L1_20211118_MxR_thirdbatch_DSSOplate_D11_D12.raw P1_LTSALKK P2_HLKGQNK 5 2	Y:\proj\prosit\xl\raw_files_all_batches\L1_20211118_MxR_thirdbatch_DSSOplate_D11_D12.raw	7362	Q13325	FALSE	Q13325	Q13325	FALSE	HLKGQNK	LTSALKK	61	415	7	7	2	5	62	419	4	9.916	FALSE	TRUE	FALSE	FALSE	Self	0	0
Scan: 22678 Run: Y:\proj\prosit\xl\raw_files_all_batches\L1_20220110_MxR_FDR_fourthbatch_DSSOplate_B11_B12.raw P1_LLKELPR P2_KAPPLVENEEAEPGR 2 0	Y:\proj\prosit\xl\raw_files_all_batches\L1_20220110_MxR_FDR_fourthbatch_DSSOplate_B11_B12.raw	22678	O14908	FALSE	O14908	O14908	FALSE	KAPPLVENEEAEPGR	LLKELPR	9	196	15	7	0	2		197	4	9.916	FALSE	TRUE	FALSE	FALSE	Self	0	0
Scan: 22026 Run: Y:\proj\prosit\xl\raw_files_all_batches\L1_20211004_MxR_secondbatch_DSSOplate_C8.raw P1_M(15.994900)QLTVKALQGR P2_ALADGKR 5 5	Y:\proj\prosit\xl\raw_files_all_batches\L1_20211004_MxR_secondbatch_DSSOplate_C8.raw	22026	P11441	FALSE	P11441	P11441	FALSE	M(15.994900)QLTVKALQGR	ALADGKR	0	48	11	7	5	5	4	52	4	9.916	FALSE	TRUE	FALSE	FALSE	Self	0	0
Scan: 32745 Run: Y:\proj\prosit\xl\raw_files_all_batches\L1_20210811_MxR_FDR_firstbatch_DSSOplate_D9_remeasure.raw P1_ELKVAMR P2_EEILKAFR 2 4	Y:\proj\prosit\xl\raw_files_all_batches\L1_20210811_MxR_FDR_firstbatch_DSSOplate_D9_remeasure.raw	32745	Q12798	FALSE	Q12798	Q12798	FALSE	EEILKAFR	ELKVAMR	103	51	8	7	4	2	106	52	4	9.916	FALSE	TRUE	FALSE	FALSE	Self	0	0
Scan: 8207 Run: Y:\proj\prosit\xl\raw_files_all_batches\L1_20211118_MxR_thirdbatch_DSSOplate_D9_D10.raw P1_HKTVGSDEAQR P2_EFQGKEDM(15.994900)R 1 4	Y:\proj\prosit\xl\raw_files_all_batches\L1_20211118_MxR_thirdbatch_DSSOplate_D9_D10.raw	8207	Q9NRP4	FALSE	A8MWE9	A8MWE9	FALSE	HKTVGSDEAQR	EFQGKEDM(15.994900)R	41	118	11	9	1	4	41	121	5	9.916	FALSE	TRUE	FALSE	FALSE	Between	0.001	55.896
Scan: 26030 Run: Y:\proj\prosit\xl\raw_files_all_batches\L1_20211118_MxR_thirdbatch_DSSOplate_D1_D2.raw P1_TLEDGKK P2_SQMKHLTVQMMAYDK 5 3	Y:\proj\prosit\xl\raw_files_all_batches\L1_20211118_MxR_thirdbatch_DSSOplate_D1_D2.raw	26030	P54284	FALSE	O95881	O95881	FALSE	SQMKHLTVQMMAYDK	TLEDGKK	309	41	15	7	3	5	311	45	4	9.916	FALSE	TRUE	FALSE	FALSE	Between	0.001	55.896
Scan: 57116 Run: Y:\proj\prosit\xl\raw_files_all_batches\L1_20220110_MxR_FDR_fourthbatch_DSSOplate_E7_E8.raw P1_QM(15.994900)DLLQEFYETTLEALKDAK P2_LQKILR 16 2	Y:\proj\prosit\xl\raw_files_all_batches\L1_20220110_MxR_FDR_fourthbatch_DSSOplate_E7_E8.raw	57116	P61201	FALSE	P61201	P61201	FALSE	QM(15.994900)DLLQEFYETTLEALKDAK	LQKILR	123	167	20	6	16	2	138	168	4	9.916	FALSE	TRUE	FALSE	FALSE	Self	0	0
Scan: 12288 Run: Y:\proj\prosit\xl\raw_files_all_batches\L1_20211118_MxR_thirdbatch_DSSOplate_C3_C4.raw P1_KEM(15.994900)AVEER P2_EVIKSLDK 0 3	Y:\proj\prosit\xl\raw_files_all_batches\L1_20211118_MxR_thirdbatch_DSSOplate_C3_C4.raw	12288	Q969P6	FALSE	Q969P6	Q969P6	FALSE	EVIKSLDK	KEM(15.994900)AVEER	127	119	8	8	3	0	129		4	9.916	FALSE	TRUE	FALSE	FALSE	Self	0	0
Scan: 38819 Run: Y:\proj\prosit\xl\raw_files_all_batches\L1_20220110_MxR_FDR_fourthbatch_DSSOplate_C1_C2.raw P1_DFKTVIIK P2_DFKTVIIK 2 2	Y:\proj\prosit\xl\raw_files_all_batches\L1_20220110_MxR_FDR_fourthbatch_DSSOplate_C1_C2.raw	38819	O60749	FALSE	O60749	O60749	FALSE	DFKTVIIK	DFKTVIIK	484	484	8	8	2	2	485	485	4	9.916	FALSE	TRUE	FALSE	FALSE	Self	0	0
Scan: 12927 Run: Y:\proj\prosit\xl\raw_files_all_batches\L1_20220118_MxR_FDR_fourthbatch_DSSOplate_E5_E6_remeasure.raw P1_KADKVEQRK P2_IKEIAVTVK 3 1	Y:\proj\prosit\xl\raw_files_all_batches\L1_20220118_MxR_FDR_fourthbatch_DSSOplate_E5_E6_remeasure.raw	12927	Q99832	FALSE	Q99832	Q99832	FALSE	IKEIAVTVK	KADKVEQRK	135	144	9	9	1	3	135	146	4	9.916	FALSE	TRUE	FALSE	FALSE	Self	0	0
Scan: 37114 Run: Y:\proj\prosit\xl\raw_files_all_batches\L1_20211118_MxR_thirdbatch_DSSOplate_C9_C10.raw P1_QAFAKPK P2_LLDSVEQDFHLEIAKK 4 14	Y:\proj\prosit\xl\raw_files_all_batches\L1_20211118_MxR_thirdbatch_DSSOplate_C9_C10.raw	37114	Q6IBS0	FALSE	Q6IBS0	Q6IBS0	FALSE	LLDSVEQDFHLEIAKK	QAFAKPK	278	320	16	7	14	4	291	323	5	9.916	FALSE	TRUE	FALSE	FALSE	Self	0	0
Scan: 9879 Run: Y:\proj\prosit\xl\raw_files_all_batches\L1_20210811_MxR_FDR_firstbatch_DSSOplate_E1_remeasure.raw P1_NKTSYR P2_ISAYM(15.994900)KSSR 1 5	Y:\proj\prosit\xl\raw_files_all_batches\L1_20210811_MxR_FDR_firstbatch_DSSOplate_E1_remeasure.raw	9879	Q03013	FALSE	Q96LJ8	Q96LJ8	FALSE	ISAYM(15.994900)KSSR	NKTSYR	193	231	9	6	5	1	197	231	4	9.916	FALSE	TRUE	FALSE	FALSE	Between	0.001	55.918
Scan: 8074 Run: Y:\proj\prosit\xl\raw_files_all_batches\L1_20211118_MxR_thirdbatch_DSSOplate_C7_C8.raw P1_TLEDGKK P2_TLEDGKK 5 5	Y:\proj\prosit\xl\raw_files_all_batches\L1_20211118_MxR_thirdbatch_DSSOplate_C7_C8.raw	8074	O95881	FALSE	O95881	O95881	FALSE	TLEDGKK	TLEDGKK	41	41	7	7	5	5	45	45	4	9.916	FALSE	TRUE	FALSE	FALSE	Self	0	0
Scan: 22120 Run: Y:\proj\prosit\xl\raw_files_all_batches\L1_20211118_MxR_thirdbatch_DSSOplate_D3_D4.raw P1_TVASDLQKC(57.021460)DSVEHLR P2_SKLMER 7 1	Y:\proj\prosit\xl\raw_files_all_batches\L1_20211118_MxR_thirdbatch_DSSOplate_D3_D4.raw	22120	Q7L8J4	FALSE	Q9UBK7;Q9UNT1	Q9UBK7;Q9UNT1	FALSE	TVASDLQKC(57.021460)DSVEHLR	SKLMER	339	34;34	16	6	7	1	345	34;34	4	9.916	FALSE	TRUE	FALSE	FALSE	Between	0.001	55.918
Scan: 5702 Run: Y:\proj\prosit\xl\raw_files_all_batches\L1_20220118_MxR_FDR_fourthbatch_DSSOplate_E3_E4_remeasure2.raw P1_M(15.994900)HLAGKTEQAK P2_AREEEEQKEGGDGAAGDPK 5 7	Y:\proj\prosit\xl\raw_files_all_batches\L1_20220118_MxR_FDR_fourthbatch_DSSOplate_E3_E4_remeasure2.raw	5702	Q13442	FALSE	Q13442	Q13442	FALSE	AREEEEQKEGGDGAAGDPK	M(15.994900)HLAGKTEQAK	33	126	19	11	7	5	39	130	4	9.916	FALSE	TRUE	FALSE	FALSE	Self	0	0
Scan: 33934 Run: Y:\proj\prosit\xl\raw_files_all_batches\L1_20210811_MxR_FDR_firstbatch_DSSOplate_E12.raw P1_KHVEFRK P2_GLLFSASKQDLLR 0 7	Y:\proj\prosit\xl\raw_files_all_batches\L1_20210811_MxR_FDR_firstbatch_DSSOplate_E12.raw	33934	O76054	FALSE	O76054	O76054	FALSE	GLLFSASKQDLLR	KHVEFRK	109	57	13	7	7	0	115		4	9.915	FALSE	TRUE	FALSE	FALSE	Self	0	0
Scan: 12149 Run: Y:\proj\prosit\xl\raw_files_all_batches\L1_20220110_MxR_FDR_fourthbatch_DSSOplate_E7_E8.raw P1_KADKVEQRK P2_GM(15.994900)DKLIVDGR 3 3	Y:\proj\prosit\xl\raw_files_all_batches\L1_20220110_MxR_FDR_fourthbatch_DSSOplate_E7_E8.raw	12149	Q99832	FALSE	Q99832	Q99832	FALSE	GM(15.994900)DKLIVDGR	KADKVEQRK	43	144	10	9	3	3	45	146	5	9.915	FALSE	TRUE	FALSE	FALSE	Self	0	0
Scan: 29881 Run: Y:\proj\prosit\xl\raw_files_all_batches\L1_20211118_MxR_thirdbatch_DSSOplate_E3_E4_212733.raw P1_PHIDNDVKLDFK P2_DVLLRPKR 7 6	Y:\proj\prosit\xl\raw_files_all_batches\L1_20211118_MxR_thirdbatch_DSSOplate_E3_E4_212733.raw	29881	Q9P2T1	FALSE	Q9P2T1	Q9P2T1	FALSE	PHIDNDVKLDFK	DVLLRPKR	1	13	12	8	7	6	7	18	4	9.915	FALSE	TRUE	FALSE	FALSE	Self	0	0
Scan: 38600 Run: Y:\proj\prosit\xl\raw_files_all_batches\L1_20211004_MxR_secondbatch_DSSOplate_D11_D12.raw P1_RFTEIYEFHKTLK P2_AIANYEKTSGSEM(15.994900)ALSTGDVVEVVEK 9 6	Y:\proj\prosit\xl\raw_files_all_batches\L1_20211004_MxR_secondbatch_DSSOplate_D11_D12.raw	38600	A6NI72;P14598	FALSE	A6NI72;P14598	A6NI72;P14598	FALSE	AIANYEKTSGSEM(15.994900)ALSTGDVVEVVEK	RFTEIYEFHKTLK	163;162	43;42	26	13	6	9	168;167	51;50	4	9.915	FALSE	TRUE	FALSE	FALSE	Self	0	0
Scan: 4982 Run: Y:\proj\prosit\xl\raw_files_all_batches\L1_20211118_MxR_thirdbatch_DSSOplate_E1_E2.raw P1_RSVLNNPGKR P2_GKSQM(15.994900)K 8 1	Y:\proj\prosit\xl\raw_files_all_batches\L1_20211118_MxR_thirdbatch_DSSOplate_E1_E2.raw	4982	P54284	FALSE	P54284	P54284	FALSE	RSVLNNPGKR	GKSQM(15.994900)K	225	307	10	6	8	1	232	307	4	9.915	FALSE	TRUE	FALSE	FALSE	Self	0	0
Scan: 19289 Run: Y:\proj\prosit\xl\raw_files_all_batches\L1_20220110_MxR_FDR_fourthbatch_DSSOplate_C7_C8.raw P1_SSDKPIR P2_QALEKFEESK 3 4	Y:\proj\prosit\xl\raw_files_all_batches\L1_20220110_MxR_FDR_fourthbatch_DSSOplate_C7_C8.raw	19289	Q99961	FALSE	Q99961	Q99961	FALSE	QALEKFEESK	SSDKPIR	184	290	10	7	4	3	187	292	4	9.915	FALSE	TRUE	FALSE	FALSE	Self	0	0
Scan: 5416 Run: Y:\proj\prosit\xl\raw_files_all_batches\L1_20220110_MxR_FDR_fourthbatch_DSSOplate_D1_D2.raw P1_EEGINREDKTDK P2_ADSGEEENTKNGGEK 8 9	Y:\proj\prosit\xl\raw_files_all_batches\L1_20220110_MxR_FDR_fourthbatch_DSSOplate_D1_D2.raw	5416	Q9BVG4	FALSE	Q9BVG4	Q9BVG4	FALSE	ADSGEEENTKNGGEK	EEGINREDKTDK	178	201	15	12	9	8	186	208	4	9.915	FALSE	TRUE	FALSE	FALSE	Self	0	0
Scan: 32384 Run: Y:\proj\prosit\xl\raw_files_all_batches\L1_20211004_MxR_secondbatch_DSSOplate_C5_212733.raw P1_YAKEGR P2_LILDLSM(15.994900)KVLK 2 7	Y:\proj\prosit\xl\raw_files_all_batches\L1_20211004_MxR_secondbatch_DSSOplate_C5_212733.raw	32384	P52788	FALSE	P52788	P52788	FALSE	LILDLSM(15.994900)KVLK	YAKEGR	296	262	11	6	7	2	302	263	4	9.915	FALSE	TRUE	FALSE	FALSE	Self	0	0
Scan: 9108 Run: Y:\proj\prosit\xl\raw_files_all_batches\L1_20211118_MxR_thirdbatch_DSSOplate_C5_C6.raw P1_SYEKEK P2_EAQQETQKAALR 3 7	Y:\proj\prosit\xl\raw_files_all_batches\L1_20211118_MxR_thirdbatch_DSSOplate_C5_C6.raw	9108	Q7L8J4	FALSE	P24534	P24534	FALSE	EAQQETQKAALR	SYEKEK	124	60	12	6	7	3	130	62	4	9.915	FALSE	TRUE	FALSE	FALSE	Between	0.001	55.961
Scan: 37729 Run: Y:\proj\prosit\xl\raw_files_all_batches\L1_20210811_MxR_FDR_firstbatch_DSSOplate_E1_remeasure.raw P1_VM(15.994900)DLIC(57.021460)EKC(57.021460)M(15.994900)K P2_GKLDMC(57.021460)KLLLR 7 6	Y:\proj\prosit\xl\raw_files_all_batches\L1_20210811_MxR_FDR_firstbatch_DSSOplate_E1_remeasure.raw	37729	Q8IV38	FALSE	Q8IV38	Q8IV38	FALSE	GKLDMC(57.021460)KLLLR	VM(15.994900)DLIC(57.021460)EKC(57.021460)M(15.994900)K	56	199	11	11	6	7	61	205	4	9.915	FALSE	TRUE	FALSE	FALSE	Self	0	0
Scan: 52433 Run: Y:\proj\prosit\xl\raw_files_all_batches\L1_20220110_MxR_FDR_fourthbatch_DSSOplate_C9_C10.raw P1_WLKGQGVYLGMPGC(57.021460)LPVYDALAGEFIR P2_MSDGKKEELQK 2 5	Y:\proj\prosit\xl\raw_files_all_batches\L1_20220110_MxR_FDR_fourthbatch_DSSOplate_C9_C10.raw	52433	P30040	FALSE	P30040	P30040	FALSE	WLKGQGVYLGMPGC(57.021460)LPVYDALAGEFIR	MSDGKKEELQK	143	232	27	11	2	5	144	236	4	9.915	FALSE	TRUE	FALSE	FALSE	Self	0	0
Scan: 42436 Run: Y:\proj\prosit\xl\raw_files_all_batches\L1_20220110_MxR_FDR_fourthbatch_DSSOplate_D3_D4.raw P1_KFPAGK P2_EYFSWEGAFQHVGKAFNQGK 0 13	Y:\proj\prosit\xl\raw_files_all_batches\L1_20220110_MxR_FDR_fourthbatch_DSSOplate_D3_D4.raw	42436	P26641	FALSE	P26641	P26641	FALSE	EYFSWEGAFQHVGKAFNQGK	KFPAGK	414	51	20	6	13	0	426		4	9.915	FALSE	TRUE	FALSE	FALSE	Self	0	0
Scan: 37018 Run: Y:\proj\prosit\xl\raw_files_all_batches\L1_20211004_MxR_secondbatch_DSSOplate_C9_C10.raw P1_LSDYSIGPNSKLNLVVKPLEK P2_ALADGKR 10 5	Y:\proj\prosit\xl\raw_files_all_batches\L1_20211004_MxR_secondbatch_DSSOplate_C9_C10.raw	37018	P11441	FALSE	P11441	P11441	FALSE	LSDYSIGPNSKLNLVVKPLEK	ALADGKR	55	48	21	7	10	5	64	52	5	9.915	FALSE	TRUE	FALSE	FALSE	Self	0	0
Scan: 51084 Run: Y:\proj\prosit\xl\raw_files_all_batches\L1_20220110_MxR_FDR_fourthbatch_DSSOplate_C1_C2.raw P1_QAVKQVLK P2_NLGSLLKPGGFLVIMDALK 3 6	Y:\proj\prosit\xl\raw_files_all_batches\L1_20220110_MxR_FDR_fourthbatch_DSSOplate_C1_C2.raw	51084	P40261	FALSE	P40261	P40261	FALSE	NLGSLLKPGGFLVIMDALK	QAVKQVLK	181	132	19	8	6	3	186	134	4	9.915	FALSE	TRUE	FALSE	FALSE	Self	0	0
Scan: 29793 Run: Y:\proj\prosit\xl\raw_files_all_batches\L1_20211004_MxR_secondbatch_DSSOplate_E7_E8.raw P1_REGVKAGTK P2_LSLM(15.994900)PWFHGKITR 4 9	Y:\proj\prosit\xl\raw_files_all_batches\L1_20211004_MxR_secondbatch_DSSOplate_E7_E8.raw	29793	P41240	FALSE	P41240	P41240	FALSE	LSLM(15.994900)PWFHGKITR	REGVKAGTK	76	67	13	9	9	4	84	70	6	9.915	FALSE	TRUE	FALSE	FALSE	Self	0	0
Scan: 33017 Run: Y:\proj\prosit\xl\raw_files_all_batches\L1_20211004_MxR_secondbatch_DSSOplate_C7.raw P1_YAKEGR P2_EEIDSILNKVEER 2 8	Y:\proj\prosit\xl\raw_files_all_batches\L1_20211004_MxR_secondbatch_DSSOplate_C7.raw	33017	P52788	FALSE	P52788	P52788	FALSE	EEIDSILNKVEER	YAKEGR	83	262	13	6	8	2	90	263	4	9.915	FALSE	TRUE	FALSE	FALSE	Self	0	0
Scan: 19697 Run: Y:\proj\prosit\xl\raw_files_all_batches\L1_20220110_MxR_FDR_fourthbatch_DSSOplate_C11_C12.raw P1_YMKMHLAGK P2_SLDSDESEDEEDDYQQKR 2 16	Y:\proj\prosit\xl\raw_files_all_batches\L1_20220110_MxR_FDR_fourthbatch_DSSOplate_C11_C12.raw	19697	Q13442	FALSE	Q13442	Q13442	FALSE	SLDSDESEDEEDDYQQKR	YMKMHLAGK	56	123	18	9	16	2	71	124	4	9.915	FALSE	TRUE	FALSE	FALSE	Self	0	0
Scan: 21382 Run: Y:\proj\prosit\xl\raw_files_all_batches\L1_20211118_MxR_thirdbatch_DSSOplate_D11_D12.raw P1_SVLNNPGKR P2_HKPVAFAVR 7 1	Y:\proj\prosit\xl\raw_files_all_batches\L1_20211118_MxR_thirdbatch_DSSOplate_D11_D12.raw	21382	P54284	FALSE	P54284	P54284	FALSE	HKPVAFAVR	SVLNNPGKR	56	226	9	9	1	7	56	232	5	9.915	FALSE	TRUE	FALSE	FALSE	Self	0	0
Scan: 32054 Run: Y:\proj\prosit\xl\raw_files_all_batches\L1_20211118_MxR_thirdbatch_DSSOplate_D1_D2.raw P1_KVPALK P2_GQHLSDAFAQVNPLKK 0 14	Y:\proj\prosit\xl\raw_files_all_batches\L1_20211118_MxR_thirdbatch_DSSOplate_D1_D2.raw	32054	P30711	FALSE	P30711	P30711	FALSE	GQHLSDAFAQVNPLKK	KVPALK	37	52	16	6	14	0	50		4	9.915	FALSE	TRUE	FALSE	FALSE	Self	0	0
Scan: 7847 Run: Y:\proj\prosit\xl\raw_files_all_batches\L1_20210811_MxR_FDR_firstbatch_DSSOplate_E10.raw P1_KPSAASTGQKR P2_KM(15.994900)ISEVDREGTGK 9 0	Y:\proj\prosit\xl\raw_files_all_batches\L1_20210811_MxR_FDR_firstbatch_DSSOplate_E10.raw	7847	Q12798	FALSE	Q12798	Q12798	FALSE	KM(15.994900)ISEVDREGTGK	KPSAASTGQKR	70	6	13	11	0	9		14	6	9.915	FALSE	TRUE	FALSE	FALSE	Self	0	0
Scan: 29558 Run: Y:\proj\prosit\xl\raw_files_all_batches\L1_20220110_MxR_FDR_fourthbatch_DSSOplate_E7_E8.raw P1_LIAAVKGVFDHR P2_ERVKDFK 5 3	Y:\proj\prosit\xl\raw_files_all_batches\L1_20220110_MxR_FDR_fourthbatch_DSSOplate_E7_E8.raw	29558	O60749	FALSE	O60749	O60749	FALSE	LIAAVKGVFDHR	ERVKDFK	398	480	12	7	5	3	402	482	6	9.915	FALSE	TRUE	FALSE	FALSE	Self	0	0
Scan: 11108 Run: Y:\proj\prosit\xl\raw_files_all_batches\L1_20220110_MxR_FDR_fourthbatch_DSSOplate_C5_C6.raw P1_KSNFSNSADDIK P2_EGENNKPR 0 5	Y:\proj\prosit\xl\raw_files_all_batches\L1_20220110_MxR_FDR_fourthbatch_DSSOplate_C5_C6.raw	11108	P45973	FALSE	P45973	P45973	FALSE	KSNFSNSADDIK	EGENNKPR	90	74	12	8	0	5		78	4	9.914	FALSE	TRUE	FALSE	FALSE	Self	0	0
Scan: 32998 Run: Y:\proj\prosit\xl\raw_files_all_batches\L1_20220110_MxR_FDR_fourthbatch_DSSOplate_E7_E8.raw P1_YYKFGSR P2_HLLKNLFK 2 3	Y:\proj\prosit\xl\raw_files_all_batches\L1_20220110_MxR_FDR_fourthbatch_DSSOplate_E7_E8.raw	32998	P40261	FALSE	P40261	P40261	FALSE	HLLKNLFK	YYKFGSR	39	23	8	7	3	2	41	24	5	9.914	FALSE	TRUE	FALSE	FALSE	Self	0	0
Scan: 9432 Run: Y:\proj\prosit\xl\raw_files_all_batches\L1_20220110_MxR_FDR_fourthbatch_DSSOplate_D7_D8.raw P1_LSAKPAPPKPEPKPK P2_AEGDAKGDK 8 5	Y:\proj\prosit\xl\raw_files_all_batches\L1_20220110_MxR_FDR_fourthbatch_DSSOplate_D7_D8.raw	9432	P05204	FALSE	P05204	P05204	FALSE	LSAKPAPPKPEPKPK	AEGDAKGDK	27	5	15	9	8	5	34	9	5	9.914	FALSE	TRUE	FALSE	FALSE	Self	0	0
Scan: 14102 Run: Y:\proj\prosit\xl\raw_files_all_batches\L1_20220110_MxR_FDR_fourthbatch_DSSOplate_D7_D8.raw P1_MSLVKEK P2_KADKLQAQK 4 3	Y:\proj\prosit\xl\raw_files_all_batches\L1_20220110_MxR_FDR_fourthbatch_DSSOplate_D7_D8.raw	14102	P20309	FALSE	P20309	P20309	FALSE	KADKLQAQK	MSLVKEK	403	480	9	7	3	4	405	483	4	9.914	FALSE	TRUE	FALSE	FALSE	Self	0	0
Scan: 15877 Run: Y:\proj\prosit\xl\raw_files_all_batches\L1_20220110_MxR_FDR_fourthbatch_DSSOplate_D3_D4.raw P1_TALKDPGAVDLEK P2_AGKGQKPR 3 2	Y:\proj\prosit\xl\raw_files_all_batches\L1_20220110_MxR_FDR_fourthbatch_DSSOplate_D3_D4.raw	15877	A9UHW6	FALSE	P11229	P11229	FALSE	TALKDPGAVDLEK	AGKGQKPR	23	336	13	8	3	2	25	337	4	9.914	FALSE	TRUE	FALSE	FALSE	Between	0.001	55.983
Scan: 5815 Run: Y:\proj\prosit\xl\raw_files_all_batches\L1_20220110_MxR_FDR_fourthbatch_DSSOplate_E7_E8.raw P1_MHLAGKTEQAK P2_KQREEAAR 5 0	Y:\proj\prosit\xl\raw_files_all_batches\L1_20220110_MxR_FDR_fourthbatch_DSSOplate_E7_E8.raw	5815	Q13442	FALSE	Q13442	Q13442	FALSE	MHLAGKTEQAK	KQREEAAR	126	147	11	8	5	0	130		5	9.914	FALSE	TRUE	FALSE	FALSE	Self	0	0
Scan: 10303 Run: Y:\proj\prosit\xl\raw_files_all_batches\L1_20211118_MxR_thirdbatch_DSSOplate_C7_C8.raw P1_IGNVC(57.021460)KK P2_IGNVC(57.021460)KK 5 5	Y:\proj\prosit\xl\raw_files_all_batches\L1_20211118_MxR_thirdbatch_DSSOplate_C7_C8.raw	10303	Q13325	FALSE	Q13325	Q13325	FALSE	IGNVC(57.021460)KK	IGNVC(57.021460)KK	119	119	7	7	5	5	123	123	4	9.914	FALSE	TRUE	FALSE	FALSE	Self	0	0
Scan: 17288 Run: Y:\proj\prosit\xl\raw_files_all_batches\L1_20211118_MxR_thirdbatch_DSSOplate_F3_F4.raw P1_THQEEKK P2_ELHEKFDLLKR 5 9	Y:\proj\prosit\xl\raw_files_all_batches\L1_20211118_MxR_thirdbatch_DSSOplate_F3_F4.raw	17288	Q9NVA2	FALSE	Q9NVA2	Q9NVA2	FALSE	ELHEKFDLLKR	THQEEKK	361	372	11	7	9	5	369	376	6	9.914	FALSE	TRUE	FALSE	FALSE	Self	0	0
Scan: 19657 Run: Y:\proj\prosit\xl\raw_files_all_batches\L1_20211004_MxR_secondbatch_DSSOplate_D9_D10.raw P1_KYEDIC(57.021460)PSTHNM(15.994900)DVPNIK P2_GRPC(57.021460)KIVEM(15.994900)STSK 0 4	Y:\proj\prosit\xl\raw_files_all_batches\L1_20211004_MxR_secondbatch_DSSOplate_D9_D10.raw	19657	Q6IS14;Q9GZV4	FALSE	Q9GZV4	Q9GZV4	FALSE	KYEDIC(57.021460)PSTHNM(15.994900)DVPNIK	GRPC(57.021460)KIVEM(15.994900)STSK	67;67	34	18	13	0	4		37	5	9.914	FALSE	TRUE	FALSE	FALSE	Self	0	0
Scan: 18511 Run: Y:\proj\prosit\xl\raw_files_all_batches\L1_20211118_MxR_thirdbatch_DSSOplate_D11_D12.raw P1_RLYGSNKK P2_GVSSGKGYILR 6 5	Y:\proj\prosit\xl\raw_files_all_batches\L1_20211118_MxR_thirdbatch_DSSOplate_D11_D12.raw	18511	Q6PF06	FALSE	Q6PF06	Q6PF06	FALSE	GVSSGKGYILR	RLYGSNKK	301	150	11	8	5	6	305	155	4	9.914	FALSE	TRUE	FALSE	FALSE	Self	0	0
Scan: 26868 Run: Y:\proj\prosit\xl\raw_files_all_batches\L1_20220110_MxR_FDR_fourthbatch_DSSOplate_C7_C8.raw P1_WAEQYLKIM(15.994900)GK P2_MSDGKK 6 4	Y:\proj\prosit\xl\raw_files_all_batches\L1_20220110_MxR_FDR_fourthbatch_DSSOplate_C7_C8.raw	26868	P30040	FALSE	P30040	P30040	FALSE	WAEQYLKIM(15.994900)GK	MSDGKK	197	232	11	6	6	4	202	235	4	9.914	FALSE	TRUE	FALSE	FALSE	Self	0	0
Scan: 23611 Run: Y:\proj\prosit\xl\raw_files_all_batches\L1_20211118_MxR_thirdbatch_DSSOplate_D11_D12.raw P1_VVAHFYAKR P2_GQIKYFR 7 3	Y:\proj\prosit\xl\raw_files_all_batches\L1_20211118_MxR_thirdbatch_DSSOplate_D11_D12.raw	23611	Q96DE0	FALSE	Q5I0X7	Q5I0X7	FALSE	VVAHFYAKR	GQIKYFR	105	64	9	7	7	3	111	66	5	9.914	FALSE	TRUE	FALSE	FALSE	Between	0.001	56.005
Scan: 49648 Run: Y:\proj\prosit\xl\raw_files_all_batches\L1_20220110_MxR_FDR_fourthbatch_DSSOplate_C11_C12.raw P1_VLLGLKLQK P2_ILPQLKC(57.021460)HFTWNLFK 5 5	Y:\proj\prosit\xl\raw_files_all_batches\L1_20220110_MxR_FDR_fourthbatch_DSSOplate_C11_C12.raw	49648	O14879	FALSE	O14879	O14879	FALSE	ILPQLKC(57.021460)HFTWNLFK	VLLGLKLQK	11	210	15	9	5	5	15	214	4	9.914	FALSE	TRUE	FALSE	FALSE	Self	0	0
Scan: 28074 Run: Y:\proj\prosit\xl\raw_files_all_batches\L1_20211118_MxR_thirdbatch_DSSOplate_D1_D2.raw P1_RNEFLGELQKK P2_KAAAQLLQSQAQQSGAQQTK 9 0	Y:\proj\prosit\xl\raw_files_all_batches\L1_20211118_MxR_thirdbatch_DSSOplate_D1_D2.raw	28074	Q9NVA2	FALSE	Q9NVA2	Q9NVA2	FALSE	KAAAQLLQSQAQQSGAQQTK	RNEFLGELQKK	398	326	20	11	0	9		334	4	9.914	FALSE	TRUE	FALSE	FALSE	Self	0	0
Scan: 10572 Run: Y:\proj\prosit\xl\raw_files_all_batches\L1_20210811_MxR_FDR_firstbatch_DSSOplate_E10.raw P1_M(15.994900)QKEM(15.994900)DR P2_LHPSFKER 2 5	Y:\proj\prosit\xl\raw_files_all_batches\L1_20210811_MxR_FDR_firstbatch_DSSOplate_E10.raw	10572	P35557	FALSE	P35557	P35557	FALSE	LHPSFKER	M(15.994900)QKEM(15.994900)DR	414	36	8	7	5	2	418	37	5	9.914	FALSE	TRUE	FALSE	FALSE	Self	0	0
Scan: 14538 Run: Y:\proj\prosit\xl\raw_files_all_batches\L1_20211004_MxR_secondbatch_DSSOplate_C7.raw P1_VSLALKNPNK P2_TEDGKK 5 4	Y:\proj\prosit\xl\raw_files_all_batches\L1_20211004_MxR_secondbatch_DSSOplate_C7.raw	14538	Q4G0F5	FALSE	Q4G0F5	Q4G0F5	FALSE	VSLALKNPNK	TEDGKK	49	28	10	6	5	4	53	31	4	9.914	FALSE	TRUE	FALSE	FALSE	Self	0	0
Scan: 37179 Run: Y:\proj\prosit\xl\raw_files_all_batches\L1_20220110_MxR_FDR_fourthbatch_DSSOplate_D9_D10.raw P1_SAAKFYR P2_KGDLDKAIELFQR 3 5	Y:\proj\prosit\xl\raw_files_all_batches\L1_20220110_MxR_FDR_fourthbatch_DSSOplate_D9_D10.raw	37179	O14879	FALSE	O14879	O14879	FALSE	KGDLDKAIELFQR	SAAKFYR	253	245	13	7	5	3	257	247	4	9.914	FALSE	TRUE	FALSE	FALSE	Self	0	0
Scan: 37451 Run: Y:\proj\prosit\xl\raw_files_all_batches\L1_20211004_MxR_secondbatch_DSSOplate_D11_D12.raw P1_KPETYLM(15.994900)PKDGK P2_IIPHLPAPKWFDGQR 8 8	Y:\proj\prosit\xl\raw_files_all_batches\L1_20211004_MxR_secondbatch_DSSOplate_D11_D12.raw	37451	A6NI72;P14598	FALSE	A6NI72;P14598	A6NI72;P14598	FALSE	IIPHLPAPKWFDGQR	KPETYLM(15.994900)PKDGK	71;70	135;134	15	12	8	8	78;77	142;141	6	9.914	FALSE	TRUE	FALSE	FALSE	Self	0	0
Scan: 27499 Run: Y:\proj\prosit\xl\raw_files_all_batches\L1_20211118_MxR_thirdbatch_DSSOplate_D1_D2.raw P1_KNFFNDWR P2_IYSKTQR 0 3	Y:\proj\prosit\xl\raw_files_all_batches\L1_20211118_MxR_thirdbatch_DSSOplate_D1_D2.raw	27499	Q969P6	FALSE	Q969P6	Q969P6	FALSE	KNFFNDWR	IYSKTQR	111	578	8	7	0	3		580	4	9.914	FALSE	TRUE	FALSE	FALSE	Self	0	0
Scan: 40575 Run: Y:\proj\prosit\xl\raw_files_all_batches\L1_20211004_MxR_secondbatch_DSSOplate_D9_D10.raw P1_VDKATFM(15.994900)VGSYGPRPEEYEFLTPVEEAPK P2_IHFKVNR 2 3	Y:\proj\prosit\xl\raw_files_all_batches\L1_20211004_MxR_secondbatch_DSSOplate_D9_D10.raw	40575	P52566	FALSE	P52566	P52566	FALSE	VDKATFM(15.994900)VGSYGPRPEEYEFLTPVEEAPK	IHFKVNR	135	110	29	7	2	3	136	112	5	9.914	FALSE	TRUE	FALSE	FALSE	Self	0	0
Scan: 24394 Run: Y:\proj\prosit\xl\raw_files_all_batches\L1_20210811_MxR_FDR_firstbatch_DSSOplate_E10.raw P1_EKRQEENHGK P2_ASDGFPVYQEKIIR 1 10	Y:\proj\prosit\xl\raw_files_all_batches\L1_20210811_MxR_FDR_firstbatch_DSSOplate_E10.raw	24394	Q8IV38	FALSE	Q8IV38	Q8IV38	FALSE	ASDGFPVYQEKIIR	EKRQEENHGK	254	373	14	10	10	1	263	373	4	9.914	FALSE	TRUE	FALSE	FALSE	Self	0	0
Scan: 15490 Run: Y:\proj\prosit\xl\raw_files_all_batches\L1_20220118_MxR_FDR_fourthbatch_DSSOplate_E11_E12_remeasure.raw P1_SSDKPIR P2_RLDFDYKKK 3 6	Y:\proj\prosit\xl\raw_files_all_batches\L1_20220118_MxR_FDR_fourthbatch_DSSOplate_E11_E12_remeasure.raw	15490	Q99961	FALSE	Q99961	Q99961	FALSE	RLDFDYKKK	SSDKPIR	164	290	9	7	6	3	169	292	4	9.914	FALSE	TRUE	FALSE	FALSE	Self	0	0
Scan: 30005 Run: Y:\proj\prosit\xl\raw_files_all_batches\L1_20210811_MxR_FDR_firstbatch_DSSOplate_E1_remeasure.raw P1_NLKDIYEK P2_LPPKLAGPLHK 2 3	Y:\proj\prosit\xl\raw_files_all_batches\L1_20210811_MxR_FDR_firstbatch_DSSOplate_E1_remeasure.raw	30005	Q8IV38	FALSE	Q8IV38	Q8IV38	FALSE	LPPKLAGPLHK	NLKDIYEK	155	358	11	8	3	2	157	359	5	9.914	FALSE	TRUE	FALSE	FALSE	Self	0	0
Scan: 7304 Run: Y:\proj\prosit\xl\raw_files_all_batches\L1_20211004_MxR_secondbatch_DSSOplate_F3_F4.raw P1_TGKHGHAK P2_GRPC(57.021460)KIVEMSTSK 2 4	Y:\proj\prosit\xl\raw_files_all_batches\L1_20211004_MxR_secondbatch_DSSOplate_F3_F4.raw	7304	Q9GZV4	FALSE	Q6IS14;Q9GZV4	Q6IS14;Q9GZV4	FALSE	GRPC(57.021460)KIVEMSTSK	TGKHGHAK	34	47;47	13	8	4	2	37	48;48	6	9.914	FALSE	TRUE	FALSE	FALSE	Self	0	0
Scan: 24098 Run: Y:\proj\prosit\xl\raw_files_all_batches\L1_20210811_MxR_FDR_firstbatch_DSSOplate_E7.raw P1_YRENIASLM(15.994900)DKC(57.021460)FPEK P2_NGKSYR 10 2	Y:\proj\prosit\xl\raw_files_all_batches\L1_20210811_MxR_FDR_firstbatch_DSSOplate_E7.raw	24098	Q99986	FALSE	Q99986	Q99986	FALSE	YRENIASLM(15.994900)DKC(57.021460)FPEK	NGKSYR	277	121	16	6	10	2	286	122	4	9.914	FALSE	TRUE	FALSE	FALSE	Self	0	0
Scan: 15647 Run: Y:\proj\prosit\xl\raw_files_all_batches\L1_20220110_MxR_FDR_fourthbatch_DSSOplate_B9_B10.raw P1_VQTAVTMGKVTK P2_SM(15.994900)AGVVKSM(15.994900)DATLK 8 6	Y:\proj\prosit\xl\raw_files_all_batches\L1_20220110_MxR_FDR_fourthbatch_DSSOplate_B9_B10.raw	15647	Q7LBR1	FALSE	Q7LBR1	Q7LBR1	FALSE	SM(15.994900)AGVVKSM(15.994900)DATLK	VQTAVTMGKVTK	90	78	14	12	6	8	95	85	4	9.914	FALSE	TRUE	FALSE	FALSE	Self	0	0
Scan: 23960 Run: Y:\proj\prosit\xl\raw_files_all_batches\L1_20211118_MxR_thirdbatch_DSSOplate_C7_C8.raw P1_YAAKFYR P2_TKLTSALK 3 1	Y:\proj\prosit\xl\raw_files_all_batches\L1_20211118_MxR_thirdbatch_DSSOplate_C7_C8.raw	23960	Q13325	FALSE	P09914;Q13325	P09914;Q13325	FALSE	TKLTSALK	YAAKFYR	413	255;253	8	7	1	3	413	257;255	4	9.914	FALSE	TRUE	FALSE	FALSE	Self	0	0
Scan: 24369 Run: Y:\proj\prosit\xl\raw_files_all_batches\L1_20220118_MxR_FDR_fourthbatch_DSSOplate_F1_F2_remeasure.raw P1_RGIPNYEFKLGK P2_NSRPLVKKVEEDEAGGR 8 6	Y:\proj\prosit\xl\raw_files_all_batches\L1_20220118_MxR_FDR_fourthbatch_DSSOplate_F1_F2_remeasure.raw	24369	Q92890	FALSE	Q92890	Q92890	FALSE	NSRPLVKKVEEDEAGGR	RGIPNYEFKLGK	272	255	17	12	6	8	277	262	5	9.914	FALSE	TRUE	FALSE	FALSE	Self	0	0
Scan: 19078 Run: Y:\proj\prosit\xl\raw_files_all_batches\L1_20220118_MxR_FDR_fourthbatch_DSSOplate_F3_F4_remeasure.raw P1_YDKAYPGDRR P2_RLSSVM(15.994900)TIVKSRPFR 2 9	Y:\proj\prosit\xl\raw_files_all_batches\L1_20220118_MxR_FDR_fourthbatch_DSSOplate_F3_F4_remeasure.raw	19078	Q9HC36	FALSE	Q9HC36	Q9HC36	FALSE	RLSSVM(15.994900)TIVKSRPFR	YDKAYPGDRR	102	93	15	10	9	2	110	94	6	9.914	FALSE	TRUE	FALSE	FALSE	Self	0	0
Scan: 24499 Run: Y:\proj\prosit\xl\raw_files_all_batches\L1_20210806_MxR_FDR_firstbatch_DSSOplate_D8.raw P1_QPPEQKIR P2_AALKALLGER 5 3	Y:\proj\prosit\xl\raw_files_all_batches\L1_20210806_MxR_FDR_firstbatch_DSSOplate_D8.raw	24499	Q9NPB3	FALSE	P50053	P50053	FALSE	AALKALLGER	QPPEQKIR	178	159	10	8	3	5	180	163	4	9.914	FALSE	TRUE	FALSE	FALSE	Between	0.001	56.005
Scan: 28927 Run: Y:\proj\prosit\xl\raw_files_all_batches\L1_20210811_MxR_FDR_firstbatch_DSSOplate_E8.raw P1_QYNPKM(15.994900)VK P2_EM(15.994900)GGHHIVALC(57.021460)VLKGGYK 4 13	Y:\proj\prosit\xl\raw_files_all_batches\L1_20210811_MxR_FDR_firstbatch_DSSOplate_E8.raw	28927	P00492	FALSE	P00492	P00492	FALSE	EM(15.994900)GGHHIVALC(57.021460)VLKGGYK	QYNPKM(15.994900)VK	55	151	18	8	13	4	67	154	6	9.914	FALSE	TRUE	FALSE	FALSE	Self	0	0
Scan: 3341 Run: Y:\proj\prosit\xl\raw_files_all_batches\L1_20211118_MxR_thirdbatch_DSSOplate_C11_C12_212733.raw P1_TC(57.021460)KSPGR P2_TC(57.021460)KSPGR 2 2	Y:\proj\prosit\xl\raw_files_all_batches\L1_20211118_MxR_thirdbatch_DSSOplate_C11_C12_212733.raw	3341	P51608	FALSE	P51608	P51608	FALSE	TC(57.021460)KSPGR	TC(57.021460)KSPGR	337	337	7	7	2	2	338	338	4	9.914	FALSE	TRUE	FALSE	FALSE	Self	0	0
Scan: 5299 Run: Y:\proj\prosit\xl\raw_files_all_batches\L1_20220110_MxR_FDR_fourthbatch_DSSOplate_E7_E8.raw P1_KC(57.021460)DKEEKAEK P2_AIQKGNM(15.994900)EVAR 6 3	Y:\proj\prosit\xl\raw_files_all_batches\L1_20220110_MxR_FDR_fourthbatch_DSSOplate_E7_E8.raw	5299	Q7LBR1	FALSE	Q7LBR1	Q7LBR1	FALSE	AIQKGNM(15.994900)EVAR	KC(57.021460)DKEEKAEK	38	23	11	10	3	6	40	28	5	9.914	FALSE	TRUE	FALSE	FALSE	Self	0	0
Scan: 27131 Run: Y:\proj\prosit\xl\raw_files_all_batches\L1_20210811_MxR_FDR_firstbatch_DSSOplate_E2.raw P1_LIGYFKSK P2_ILVGNKNDDPERK 5 5	Y:\proj\prosit\xl\raw_files_all_batches\L1_20210811_MxR_FDR_firstbatch_DSSOplate_E2.raw	27131	Q15286	FALSE	P31415	P31415	FALSE	ILVGNKNDDPERK	LIGYFKSK	115	181	13	8	5	5	119	185	5	9.914	FALSE	TRUE	FALSE	FALSE	Between	0.001	56.005
Scan: 41850 Run: Y:\proj\prosit\xl\raw_files_all_batches\L1_20211118_MxR_thirdbatch_DSSOplate_B9_B10.raw P1_KTDDLGR P2_FGSNVVDQLVSEEQAQKAIDEVFEGQK 0 16	Y:\proj\prosit\xl\raw_files_all_batches\L1_20211118_MxR_thirdbatch_DSSOplate_B9_B10.raw	41850	O43247	FALSE	O43247	O43247	FALSE	FGSNVVDQLVSEEQAQKAIDEVFEGQK	KTDDLGR	149	243	27	7	16	0	164		4	9.914	FALSE	TRUE	FALSE	FALSE	Self	0	0
Scan: 32734 Run: Y:\proj\prosit\xl\raw_files_all_batches\L1_20211118_MxR_thirdbatch_DSSOplate_D7_D8.raw P1_LKQEQK P2_ALFDFLKHR 1 6	Y:\proj\prosit\xl\raw_files_all_batches\L1_20211118_MxR_thirdbatch_DSSOplate_D7_D8.raw	32734	P54284	FALSE	P54284	P54284	FALSE	ALFDFLKHR	LKQEQK	198	128	9	6	6	1	203	128	5	9.913	FALSE	TRUE	FALSE	FALSE	Self	0	0
Scan: 27887 Run: Y:\proj\prosit\xl\raw_files_all_batches\L1_20210811_MxR_FDR_firstbatch_DSSOplate_E11.raw P1_SVDPKTGK P2_DFQKVAHFIHR 4 3	Y:\proj\prosit\xl\raw_files_all_batches\L1_20210811_MxR_FDR_firstbatch_DSSOplate_E11.raw	27887	P34896	FALSE	P34896	P34896	FALSE	DFQKVAHFIHR	SVDPKTGK	416	274	11	8	3	4	418	277	4	9.913	FALSE	TRUE	FALSE	FALSE	Self	0	0
Scan: 31765 Run: Y:\proj\prosit\xl\raw_files_all_batches\L1_20211118_MxR_thirdbatch_DSSOplate_D5_D6.raw P1_NGDVC(57.021460)ISILHEPGEDKYGYEKPEER P2_DYPLRPPKM(15.994900)K 15 7	Y:\proj\prosit\xl\raw_files_all_batches\L1_20211118_MxR_thirdbatch_DSSOplate_D5_D6.raw	31765	P62253	FALSE	P62253	P62253	FALSE	NGDVC(57.021460)ISILHEPGEDKYGYEKPEER	DYPLRPPKM(15.994900)K	85	63	25	10	15	7	99	69	6	9.913	FALSE	TRUE	FALSE	FALSE	Self	0	0
Scan: 42226 Run: Y:\proj\prosit\xl\raw_files_all_batches\L1_20211004_MxR_secondbatch_DSSOplate_E7_E8.raw P1_YAAKFYR P2_SAIFHFESAVEKKPTFEVAHLDLAR 3 12	Y:\proj\prosit\xl\raw_files_all_batches\L1_20211004_MxR_secondbatch_DSSOplate_E7_E8.raw	42226	P09914	FALSE	P09914;Q13325	P09914;Q13325	FALSE	SAIFHFESAVEKKPTFEVAHLDLAR	YAAKFYR	323	255;253	25	7	12	3	334	257;255	6	9.913	FALSE	TRUE	FALSE	FALSE	Self	0	0
Scan: 10987 Run: Y:\proj\prosit\xl\raw_files_all_batches\L1_20211118_MxR_thirdbatch_DSSOplate_D11_D12.raw P1_YYQKAK P2_RQAAEYYEKAQK 3 8	Y:\proj\prosit\xl\raw_files_all_batches\L1_20211118_MxR_thirdbatch_DSSOplate_D11_D12.raw	10987	Q13325	FALSE	Q13325	Q13325	FALSE	RQAAEYYEKAQK	YYQKAK	451	154	12	6	8	3	458	156	4	9.913	FALSE	TRUE	FALSE	FALSE	Self	0	0
Scan: 34643 Run: Y:\proj\prosit\xl\raw_files_all_batches\L1_20210806_MxR_FDR_firstbatch_DSSOplate_D3.raw P1_IKISFR P2_AEEYEFLTPVEEAPKGM(15.994900)LAR 1 14	Y:\proj\prosit\xl\raw_files_all_batches\L1_20210806_MxR_FDR_firstbatch_DSSOplate_D3.raw	34643	P52565	FALSE	P52565	P52565	FALSE	AEEYEFLTPVEEAPKGM(15.994900)LAR	IKISFR	152	111	20	6	14	1	165	111	4	9.913	FALSE	TRUE	FALSE	FALSE	Self	0	0
Scan: 27234 Run: Y:\proj\prosit\xl\raw_files_all_batches\L1_20211004_MxR_secondbatch_DSSOplate_D5_D6.raw P1_AIEM(15.994900)LGGELGSKIPVHPNDHVNK P2_AAKIAK 11 2	Y:\proj\prosit\xl\raw_files_all_batches\L1_20211004_MxR_secondbatch_DSSOplate_D5_D6.raw	27234	P07954	FALSE	P07954	P07954	FALSE	AIEM(15.994900)LGGELGSKIPVHPNDHVNK	AAKIAK	160	467	23	6	11	2	170	468	6	9.913	FALSE	TRUE	FALSE	FALSE	Self	0	0
Scan: 20628 Run: Y:\proj\prosit\xl\raw_files_all_batches\L1_20211118_MxR_thirdbatch_DSSOplate_E5_E6.raw P1_EHIDKYK P2_ALDEATKYALERK 4 6	Y:\proj\prosit\xl\raw_files_all_batches\L1_20211118_MxR_thirdbatch_DSSOplate_E5_E6.raw	20628	P11310	FALSE	P11310	P11310	FALSE	ALDEATKYALERK	EHIDKYK	294	413	13	7	6	4	299	416	4	9.913	FALSE	TRUE	FALSE	FALSE	Self	0	0
Scan: 42258 Run: Y:\proj\prosit\xl\raw_files_all_batches\L1_20220110_MxR_FDR_fourthbatch_DSSOplate_B11_B12.raw P1_YTALDKWTNQLNSLNQAVVSK P2_LQKILR 5 2	Y:\proj\prosit\xl\raw_files_all_batches\L1_20220110_MxR_FDR_fourthbatch_DSSOplate_B11_B12.raw	42258	P61201	FALSE	P61201	P61201	FALSE	YTALDKWTNQLNSLNQAVVSK	LQKILR	420	167	21	6	5	2	424	168	4	9.913	FALSE	TRUE	FALSE	FALSE	Self	0	0
Scan: 28461 Run: Y:\proj\prosit\xl\raw_files_all_batches\L1_20220110_MxR_FDR_fourthbatch_DSSOplate_B7_B8.raw P1_QVAEAYEVLSDAKK P2_QVAEAYEVLSDAKK 12 12	Y:\proj\prosit\xl\raw_files_all_batches\L1_20220110_MxR_FDR_fourthbatch_DSSOplate_B7_B8.raw	28461	Q8WWF6	FALSE	Q8WWF6	Q8WWF6	FALSE	QVAEAYEVLSDAKK	QVAEAYEVLSDAKK	47	47	14	14	12	12	58	58	4	9.913	FALSE	TRUE	FALSE	FALSE	Self	0	0
Scan: 27717 Run: Y:\proj\prosit\xl\raw_files_all_batches\L1_20210811_MxR_FDR_firstbatch_DSSOplate_E6.raw P1_IDKTDYMVGSYGPR P2_EIVSGM(15.994900)KYIQHTYRK 2 6	Y:\proj\prosit\xl\raw_files_all_batches\L1_20210811_MxR_FDR_firstbatch_DSSOplate_E6.raw	27717	P52565	FALSE	P52565	P52565	FALSE	EIVSGM(15.994900)KYIQHTYRK	IDKTDYMVGSYGPR	120	138	15	14	6	2	125	139	5	9.913	FALSE	TRUE	FALSE	FALSE	Self	0	0
Scan: 42811 Run: Y:\proj\prosit\xl\raw_files_all_batches\L1_20210806_MxR_FDR_firstbatch_DSSOplate_D7.raw P1_SLLKGR P2_GELTQEEKELLEVIGK 3 7	Y:\proj\prosit\xl\raw_files_all_batches\L1_20210806_MxR_FDR_firstbatch_DSSOplate_D7.raw	42811	Q8IV38	FALSE	Q8IV38	Q8IV38	FALSE	GELTQEEKELLEVIGK	SLLKGR	6	248	16	6	7	3	12	250	4	9.913	FALSE	TRUE	FALSE	FALSE	Self	0	0
Scan: 47990 Run: Y:\proj\prosit\xl\raw_files_all_batches\L1_20210811_MxR_FDR_firstbatch_DSSOplate_D12.raw P1_VPEANILGQIGHGYKYAIGSLNEGR P2_IQFGKR 14 4	Y:\proj\prosit\xl\raw_files_all_batches\L1_20210811_MxR_FDR_firstbatch_DSSOplate_D12.raw	47990	P45954	FALSE	P45954	P45954	FALSE	VPEANILGQIGHGYKYAIGSLNEGR	IQFGKR	269	319	25	6	14	4	282	322	5	9.913	FALSE	TRUE	FALSE	FALSE	Self	0	0
Scan: 47152 Run: Y:\proj\prosit\xl\raw_files_all_batches\L1_20220110_MxR_FDR_fourthbatch_DSSOplate_E7_E8.raw P1_NMAQAKVFGAGYPSLPTMTVSDWYEQHR P2_AREWDDWKDTHPR 5 7	Y:\proj\prosit\xl\raw_files_all_batches\L1_20220110_MxR_FDR_fourthbatch_DSSOplate_E7_E8.raw	47152	P78318	FALSE	P78318	P78318	FALSE	NMAQAKVFGAGYPSLPTMTVSDWYEQHR	AREWDDWKDTHPR	247	317	28	13	5	7	251	323	6	9.913	FALSE	TRUE	FALSE	FALSE	Self	0	0
Scan: 45180 Run: Y:\proj\prosit\xl\raw_files_all_batches\L1_20220110_MxR_FDR_fourthbatch_DSSOplate_C11_C12.raw P1_VLTLDHPDAVKLFTR P2_LGKITFIR 10 2	Y:\proj\prosit\xl\raw_files_all_batches\L1_20220110_MxR_FDR_fourthbatch_DSSOplate_C11_C12.raw	45180	O95749	FALSE	Q92890	Q92890	FALSE	VLTLDHPDAVKLFTR	LGKITFIR	102	264	15	8	10	2	111	265	5	9.913	FALSE	TRUE	FALSE	FALSE	Between	0.001	56.027
Scan: 11356 Run: Y:\proj\prosit\xl\raw_files_all_batches\L1_20211118_MxR_thirdbatch_DSSOplate_D5_D6.raw P1_RGPNTQGELQNASPKQR P2_MEPNSPKK 14 6	Y:\proj\prosit\xl\raw_files_all_batches\L1_20211118_MxR_thirdbatch_DSSOplate_D5_D6.raw	11356	Q8WVI7	FALSE	Q8WVI7	Q8WVI7	FALSE	RGPNTQGELQNASPKQR	MEPNSPKK	52	0	17	8	14	6	65	5	4	9.913	FALSE	TRUE	FALSE	FALSE	Self	0	0
Scan: 24971 Run: Y:\proj\prosit\xl\raw_files_all_batches\L1_20211004_MxR_secondbatch_DSSOplate_D1_D2.raw P1_GVDNKIR P2_GETIHIPTM(15.994900)ENGPKLASR 4 13	Y:\proj\prosit\xl\raw_files_all_batches\L1_20211004_MxR_secondbatch_DSSOplate_D1_D2.raw	24971	P54687	FALSE	P54687	P54687	FALSE	GETIHIPTM(15.994900)ENGPKLASR	GVDNKIR	346	102	18	7	13	4	358	105	4	9.913	FALSE	TRUE	FALSE	FALSE	Self	0	0
Scan: 28955 Run: Y:\proj\prosit\xl\raw_files_all_batches\L1_20211004_MxR_secondbatch_DSSOplate_D1_D2.raw P1_TKC(57.021460)VM(15.994900)K P2_LNAIYQNNLTKSHIEIIR 1 10	Y:\proj\prosit\xl\raw_files_all_batches\L1_20211004_MxR_secondbatch_DSSOplate_D1_D2.raw	28955	P00390	FALSE	P00390	P00390	FALSE	LNAIYQNNLTKSHIEIIR	TKC(57.021460)VM(15.994900)K	153	458	18	6	10	1	162	458	5	9.913	FALSE	TRUE	FALSE	FALSE	Self	0	0
Scan: 22212 Run: Y:\proj\prosit\xl\raw_files_all_batches\L1_20211118_MxR_thirdbatch_DSSOplate_D11_D12.raw P1_SLKNAGSR P2_RNEFLGELQKK 2 9	Y:\proj\prosit\xl\raw_files_all_batches\L1_20211118_MxR_thirdbatch_DSSOplate_D11_D12.raw	22212	Q9NVA2	FALSE	O43247	O43247	FALSE	RNEFLGELQKK	SLKNAGSR	326	91	11	8	9	2	334	92	4	9.913	FALSE	TRUE	FALSE	FALSE	Between	0.001	56.027
Scan: 25377 Run: Y:\proj\prosit\xl\raw_files_all_batches\L1_20220118_MxR_FDR_fourthbatch_DSSOplate_E5_E6_remeasure.raw P1_WKDTDEADLVLAKEANVK P2_KREQSNDIAR 12 0	Y:\proj\prosit\xl\raw_files_all_batches\L1_20220118_MxR_FDR_fourthbatch_DSSOplate_E5_E6_remeasure.raw	25377	P45973	FALSE	P45973	P45973	FALSE	WKDTDEADLVLAKEANVK	KREQSNDIAR	141	105	18	10	12	0	152		6	9.913	FALSE	TRUE	FALSE	FALSE	Self	0	0
Scan: 18503 Run: Y:\proj\prosit\xl\raw_files_all_batches\L1_20210727_MxR_FDR_firstbatch_DSSOplate2_E12.raw P1_LIGYFKSK P2_DAAVAKK 5 5	Y:\proj\prosit\xl\raw_files_all_batches\L1_20210727_MxR_FDR_firstbatch_DSSOplate2_E12.raw	18503	P31415	FALSE	P31415	P31415	FALSE	LIGYFKSK	DAAVAKK	181	113	8	7	5	5	185	117	4	9.913	FALSE	TRUE	FALSE	FALSE	Self	0	0
Scan: 21356 Run: Y:\proj\prosit\xl\raw_files_all_batches\L1_20220110_MxR_FDR_fourthbatch_DSSOplate_C3_C4.raw P1_MSDGKK P2_FDTQYPYGEKQDEFK 4 9	Y:\proj\prosit\xl\raw_files_all_batches\L1_20220110_MxR_FDR_fourthbatch_DSSOplate_C3_C4.raw	21356	P30040	FALSE	P30040	P30040	FALSE	FDTQYPYGEKQDEFK	MSDGKK	59	232	15	6	9	4	67	235	4	9.913	FALSE	TRUE	FALSE	FALSE	Self	0	0
Scan: 15623 Run: Y:\proj\prosit\xl\raw_files_all_batches\L1_20210811_MxR_FDR_firstbatch_DSSOplate_D11.raw P1_IVKPNNNNM(15.994900)PSSDDGLEHNK P2_DENSKQTC(57.021460)IR 2 4	Y:\proj\prosit\xl\raw_files_all_batches\L1_20210811_MxR_FDR_firstbatch_DSSOplate_D11.raw	15623	P08172	FALSE	P08172	P08172	FALSE	IVKPNNNNM(15.994900)PSSDDGLEHNK	DENSKQTC(57.021460)IR	239	316	20	10	2	4	240	319	4	9.913	FALSE	TRUE	FALSE	FALSE	Self	0	0
Scan: 36009 Run: Y:\proj\prosit\xl\raw_files_all_batches\L1_20211004_MxR_secondbatch_DSSOplate_C11_C12.raw P1_AFGILKR P2_AFGILKR 5 5	Y:\proj\prosit\xl\raw_files_all_batches\L1_20211004_MxR_secondbatch_DSSOplate_C11_C12.raw	36009	P07954	FALSE	P07954	P07954	FALSE	AFGILKR	AFGILKR	94	94	7	7	5	5	98	98	4	9.913	FALSE	TRUE	FALSE	FALSE	Self	0	0
Scan: 15993 Run: Y:\proj\prosit\xl\raw_files_all_batches\L1_20211118_MxR_thirdbatch_DSSOplate_D5_D6.raw P1_QLASVKALRK P2_NVKIM(15.994900)K 5 2	Y:\proj\prosit\xl\raw_files_all_batches\L1_20211118_MxR_thirdbatch_DSSOplate_D5_D6.raw	15993	A6NMZ2	FALSE	A6NMZ2	A6NMZ2	FALSE	QLASVKALRK	NVKIM(15.994900)K	42	141	10	6	5	2	46	142	4	9.913	FALSE	TRUE	FALSE	FALSE	Self	0	0
Scan: 26432 Run: Y:\proj\prosit\xl\raw_files_all_batches\L1_20210811_MxR_FDR_firstbatch_DSSOplate_D9_remeasure.raw P1_KEFAGK P2_IKIGVVGGSDFEK 0 1	Y:\proj\prosit\xl\raw_files_all_batches\L1_20210811_MxR_FDR_firstbatch_DSSOplate_D9_remeasure.raw	26432	O15305	FALSE	O15305	O15305	FALSE	IKIGVVGGSDFEK	KEFAGK	38	162	13	6	1	0	38		4	9.913	FALSE	TRUE	FALSE	FALSE	Self	0	0
Scan: 19384 Run: Y:\proj\prosit\xl\raw_files_all_batches\L1_20211118_MxR_thirdbatch_DSSOplate_C7_C8.raw P1_TFDKNGDGTIDFR P2_KM(15.994900)DQDK 3 0	Y:\proj\prosit\xl\raw_files_all_batches\L1_20211118_MxR_thirdbatch_DSSOplate_C7_C8.raw	19384	P62760;Q9UM19	FALSE	Q9UM19	Q9UM19	FALSE	TFDKNGDGTIDFR	KM(15.994900)DQDK	70;70	156	13	6	3	0	72;72		4	9.912	FALSE	TRUE	FALSE	FALSE	Self	0	0
Scan: 23535 Run: Y:\proj\prosit\xl\raw_files_all_batches\L1_20211004_MxR_secondbatch_DSSOplate_D7_D8.raw P1_VPNTKDLSLNK P2_GHAAFTSDPKPTIEVSGKK 4 17	Y:\proj\prosit\xl\raw_files_all_batches\L1_20211004_MxR_secondbatch_DSSOplate_D7_D8.raw	23535	P00390	FALSE	P00390	P00390	FALSE	GHAAFTSDPKPTIEVSGKK	VPNTKDLSLNK	171	335	19	11	17	4	187	338	4	9.912	FALSE	TRUE	FALSE	FALSE	Self	0	0
Scan: 21338 Run: Y:\proj\prosit\xl\raw_files_all_batches\L1_20211118_MxR_thirdbatch_DSSOplate_C1_C2.raw P1_LIKGEK P2_IMEKC(57.021460)TLPLTGK 2 3	Y:\proj\prosit\xl\raw_files_all_batches\L1_20211118_MxR_thirdbatch_DSSOplate_C1_C2.raw	21338	P55809	FALSE	P55809	P55809	FALSE	IMEKC(57.021460)TLPLTGK	LIKGEK	451	268	12	6	3	2	453	269	4	9.912	FALSE	TRUE	FALSE	FALSE	Self	0	0
Scan: 27550 Run: Y:\proj\prosit\xl\raw_files_all_batches\L1_20220118_MxR_FDR_fourthbatch_DSSOplate_E1_E2_remeasure3.raw P1_KKEGGALR P2_EAFTLM(15.994900)DQNRDGFIDKEDLK 1 15	Y:\proj\prosit\xl\raw_files_all_batches\L1_20220118_MxR_FDR_fourthbatch_DSSOplate_E1_E2_remeasure3.raw	27550	Q02045	FALSE	Q02045	Q02045	FALSE	EAFTLM(15.994900)DQNRDGFIDKEDLK	KKEGGALR	36	7	20	8	15	1	50	7	4	9.912	FALSE	TRUE	FALSE	FALSE	Self	0	0
Scan: 22542 Run: Y:\proj\prosit\xl\raw_files_all_batches\L1_20210811_MxR_FDR_firstbatch_DSSOplate_E2.raw P1_ITLDKFK P2_GLNPNPSHQM(15.994900)TKR 4 11	Y:\proj\prosit\xl\raw_files_all_batches\L1_20210811_MxR_FDR_firstbatch_DSSOplate_E2.raw	22542	P08912	FALSE	A6NFE3	A6NFE3	FALSE	GLNPNPSHQM(15.994900)TKR	ITLDKFK	416	110	13	7	11	4	426	113	4	9.912	FALSE	TRUE	FALSE	FALSE	Between	0.001	56.049
Scan: 49519 Run: Y:\proj\prosit\xl\raw_files_all_batches\L1_20220110_MxR_FDR_fourthbatch_DSSOplate_D7_D8.raw P1_YKLDKESYPVFYLFR P2_KWAEQYLK 4 0	Y:\proj\prosit\xl\raw_files_all_batches\L1_20220110_MxR_FDR_fourthbatch_DSSOplate_D7_D8.raw	49519	P30040	FALSE	P30040	P30040	FALSE	YKLDKESYPVFYLFR	KWAEQYLK	107	196	15	8	4	0	110		4	9.912	FALSE	TRUE	FALSE	FALSE	Self	0	0
Scan: 37876 Run: Y:\proj\prosit\xl\raw_files_all_batches\L1_20220110_MxR_FDR_fourthbatch_DSSOplate_B11_B12.raw P1_VDKIFSK P2_MVGTVIMM(15.994900)KMNEDGLTPEQR 2 8	Y:\proj\prosit\xl\raw_files_all_batches\L1_20220110_MxR_FDR_fourthbatch_DSSOplate_B11_B12.raw	37876	P62760	FALSE	P62760	P62760	FALSE	MVGTVIMM(15.994900)KMNEDGLTPEQR	VDKIFSK	130	150	20	7	8	2	137	151	4	9.912	FALSE	TRUE	FALSE	FALSE	Self	0	0
Scan: 44620 Run: Y:\proj\prosit\xl\raw_files_all_batches\L1_20211118_MxR_thirdbatch_DSSOplate_C3_C4.raw P1_SGYGLDLETELKMLR P2_LKELGR 11 1	Y:\proj\prosit\xl\raw_files_all_batches\L1_20211118_MxR_thirdbatch_DSSOplate_C3_C4.raw	44620	Q96NU7	FALSE	Q96NU7	Q96NU7	FALSE	SGYGLDLETELKMLR	LKELGR	156	214	15	6	11	1	166	214	4	9.912	FALSE	TRUE	FALSE	FALSE	Self	0	0
Scan: 28769 Run: Y:\proj\prosit\xl\raw_files_all_batches\L1_20210811_MxR_FDR_firstbatch_DSSOplate_D10_remeasure.raw P1_YKEALLGR P2_EALAKFR 1 4	Y:\proj\prosit\xl\raw_files_all_batches\L1_20210811_MxR_FDR_firstbatch_DSSOplate_D10_remeasure.raw	28769	P52565	FALSE	O76054	O76054	FALSE	YKEALLGR	EALAKFR	50	13	8	7	1	4	50	16	4	9.912	FALSE	TRUE	FALSE	FALSE	Between	0.001	56.049
Scan: 21766 Run: Y:\proj\prosit\xl\raw_files_all_batches\L1_20211004_MxR_secondbatch_DSSOplate_B12.raw P1_VPEPC(57.021460)HPKVPEPC(57.021460)PSIVTPAPAQQK P2_QPC(57.021460)QPPPQEPC(57.021460)IPKTK 7 13	Y:\proj\prosit\xl\raw_files_all_batches\L1_20211004_MxR_secondbatch_DSSOplate_B12.raw	21766	P22528	FALSE	P22528	P22528	FALSE	VPEPC(57.021460)HPKVPEPC(57.021460)PSIVTPAPAQQK	QPC(57.021460)QPPPQEPC(57.021460)IPKTK	60	22	25	16	7	13	66	34	6	9.912	FALSE	TRUE	FALSE	FALSE	Self	0	0
Scan: 3181 Run: Y:\proj\prosit\xl\raw_files_all_batches\L1_20211118_MxR_thirdbatch_DSSOplate_E9_E10.raw P1_GRGDHPKM(15.994900)GM(15.994900)LK P2_AQGDGKSR 6 5	Y:\proj\prosit\xl\raw_files_all_batches\L1_20211118_MxR_thirdbatch_DSSOplate_E9_E10.raw	3181	Q969P6	FALSE	Q969P6	Q969P6	FALSE	GRGDHPKM(15.994900)GM(15.994900)LK	AQGDGKSR	198	509	12	8	6	5	203	513	5	9.912	FALSE	TRUE	FALSE	FALSE	Self	0	0
Scan: 18512 Run: Y:\proj\prosit\xl\raw_files_all_batches\L1_20211118_MxR_thirdbatch_DSSOplate_D11_D12.raw P1_AVKESSIR P2_AEGGGATTSTQVMVIKRPGRK 2 15	Y:\proj\prosit\xl\raw_files_all_batches\L1_20211118_MxR_thirdbatch_DSSOplate_D11_D12.raw	18512	P51608	FALSE	P51608	P51608	FALSE	AEGGGATTSTQVMVIKRPGRK	AVKESSIR	233	286	21	8	15	2	247	287	6	9.912	FALSE	TRUE	FALSE	FALSE	Self	0	0
Scan: 3636 Run: Y:\proj\prosit\xl\raw_files_all_batches\L1_20220118_MxR_FDR_fourthbatch_DSSOplate_F1_F2_remeasure.raw P1_M(15.994900)HLAGKTEQAK P2_GGHKGR 5 3	Y:\proj\prosit\xl\raw_files_all_batches\L1_20220118_MxR_FDR_fourthbatch_DSSOplate_F1_F2_remeasure.raw	3636	Q13442	FALSE	Q13442	Q13442	FALSE	M(15.994900)HLAGKTEQAK	GGHKGR	126	7	11	6	5	3	130	9	4	9.912	FALSE	TRUE	FALSE	FALSE	Self	0	0
Scan: 24166 Run: Y:\proj\prosit\xl\raw_files_all_batches\L1_20211004_MxR_secondbatch_DSSOplate_C5_212733.raw P1_VQNEGTGKSSWWM(15.994900)LNPEGGK P2_TGKTPR 7 2	Y:\proj\prosit\xl\raw_files_all_batches\L1_20211004_MxR_secondbatch_DSSOplate_C5_212733.raw	24166	A8MYZ6	FALSE	A8MYZ6	A8MYZ6	FALSE	VQNEGTGKSSWWM(15.994900)LNPEGGK	TGKTPR	153	173	20	6	7	2	159	174	4	9.912	FALSE	TRUE	FALSE	FALSE	Self	0	0
Scan: 11634 Run: Y:\proj\prosit\xl\raw_files_all_batches\L1_20210811_MxR_FDR_firstbatch_DSSOplate_D9_remeasure.raw P1_VLSKLQSPSR P2_M(15.994900)QKEM(15.994900)DR 3 2	Y:\proj\prosit\xl\raw_files_all_batches\L1_20210811_MxR_FDR_firstbatch_DSSOplate_D9_remeasure.raw	11634	Q96A00	FALSE	P35557	P35557	FALSE	VLSKLQSPSR	M(15.994900)QKEM(15.994900)DR	9	36	10	7	3	2	11	37	4	9.912	FALSE	TRUE	FALSE	FALSE	Between	0.001	56.049
Scan: 27805 Run: Y:\proj\prosit\xl\raw_files_all_batches\L1_20210806_MxR_FDR_firstbatch_DSSOplate_C11.raw P1_QYKSQFEAQK P2_ATDFVVPGPGKVEITYTPSDGTQK 2 10	Y:\proj\prosit\xl\raw_files_all_batches\L1_20210806_MxR_FDR_firstbatch_DSSOplate_C11.raw	27805	O75874	FALSE	O75874	O75874	FALSE	ATDFVVPGPGKVEITYTPSDGTQK	QYKSQFEAQK	140	233	24	10	10	2	149	234	4	9.912	FALSE	TRUE	FALSE	FALSE	Self	0	0
Scan: 49392 Run: Y:\proj\prosit\xl\raw_files_all_batches\L1_20211004_MxR_secondbatch_DSSOplate_D3_D4.raw P1_TGKTPR P2_NAWGNLSYADLITKAIESAPDKR 2 13	Y:\proj\prosit\xl\raw_files_all_batches\L1_20211004_MxR_secondbatch_DSSOplate_D3_D4.raw	49392	A8MYZ6	FALSE	A8MYZ6	A8MYZ6	FALSE	NAWGNLSYADLITKAIESAPDKR	TGKTPR	85	173	23	6	13	2	97	174	5	9.912	FALSE	TRUE	FALSE	FALSE	Self	0	0
Scan: 50328 Run: Y:\proj\prosit\xl\raw_files_all_batches\L1_20211004_MxR_secondbatch_DSSOplate_E3_E4.raw P1_YSVGIHNLLAYVKHLK P2_ALELLKK 12 5	Y:\proj\prosit\xl\raw_files_all_batches\L1_20211004_MxR_secondbatch_DSSOplate_E3_E4.raw	50328	P09914	FALSE	P09914;Q13325	P09914;Q13325	FALSE	YSVGIHNLLAYVKHLK	ALELLKK	49	269;267	16	7	12	5	60	273;271	6	9.912	FALSE	TRUE	FALSE	FALSE	Self	0	0
Scan: 44631 Run: Y:\proj\prosit\xl\raw_files_all_batches\L1_20211004_MxR_secondbatch_DSSOplate_C11_C12.raw P1_QILSKIPDEINDRVR P2_KSVEVNFTESLLR 4 0	Y:\proj\prosit\xl\raw_files_all_batches\L1_20211004_MxR_secondbatch_DSSOplate_C11_C12.raw	44631	Q9BUL8	FALSE	Q9BUL8	Q9BUL8	FALSE	QILSKIPDEINDRVR	KSVEVNFTESLLR	111	69	15	13	4	0	114		5	9.912	FALSE	TRUE	FALSE	FALSE	Self	0	0
Scan: 17513 Run: Y:\proj\prosit\xl\raw_files_all_batches\L1_20220118_MxR_FDR_fourthbatch_DSSOplate_F3_F4_remeasure.raw P1_TGKHGHAK P2_INEGFDLLHSGKSIR 2 11	Y:\proj\prosit\xl\raw_files_all_batches\L1_20220118_MxR_FDR_fourthbatch_DSSOplate_F3_F4_remeasure.raw	17513	P00325	FALSE	Q6IS14;Q9GZV4	Q6IS14;Q9GZV4	FALSE	INEGFDLLHSGKSIR	TGKHGHAK	355	47;47	15	8	11	2	365	48;48	6	9.912	FALSE	TRUE	FALSE	FALSE	Between	0.001	56.071
Scan: 21233 Run: Y:\proj\prosit\xl\raw_files_all_batches\L1_20211004_MxR_secondbatch_DSSOplate_D11_D12.raw P1_TYSTSFTPM(15.994900)YHAVTKR P2_FSQVKEVKK 14 4	Y:\proj\prosit\xl\raw_files_all_batches\L1_20211004_MxR_secondbatch_DSSOplate_D11_D12.raw	21233	P00390	FALSE	P00390	P00390	FALSE	TYSTSFTPM(15.994900)YHAVTKR	FSQVKEVKK	441	291	16	9	14	4	454	294	6	9.912	FALSE	TRUE	FALSE	FALSE	Self	0	0
Scan: 30876 Run: Y:\proj\prosit\xl\raw_files_all_batches\L1_20211118_MxR_thirdbatch_DSSOplate_D9_D10.raw P1_LKELGR P2_GKDIGLQINFHGDELHPM(15.994900)K 1 1	Y:\proj\prosit\xl\raw_files_all_batches\L1_20211118_MxR_thirdbatch_DSSOplate_D9_D10.raw	30876	Q96NU7	FALSE	Q96NU7	Q96NU7	FALSE	GKDIGLQINFHGDELHPM(15.994900)K	LKELGR	249	214	19	6	1	1	249	214	5	9.912	FALSE	TRUE	FALSE	FALSE	Self	0	0
Scan: 20614 Run: Y:\proj\prosit\xl\raw_files_all_batches\L1_20211118_MxR_thirdbatch_DSSOplate_D3_D4.raw P1_TYGEHKR P2_ALGSPTKQLLPC(57.021460)EM(15.994900)AC(57.021460)NEK 5 6	Y:\proj\prosit\xl\raw_files_all_batches\L1_20211118_MxR_thirdbatch_DSSOplate_D3_D4.raw	20614	Q9NR45	FALSE	Q9NR45	Q9NR45	FALSE	ALGSPTKQLLPC(57.021460)EM(15.994900)AC(57.021460)NEK	TYGEHKR	271	79	19	7	6	5	276	83	4	9.911	FALSE	TRUE	FALSE	FALSE	Self	0	0
Scan: 43016 Run: Y:\proj\prosit\xl\raw_files_all_batches\L1_20220110_MxR_FDR_fourthbatch_DSSOplate_B9_B10.raw P1_GKNVTVK P2_AAATAEEPDPKGIPEFWFTIFR 1 10	Y:\proj\prosit\xl\raw_files_all_batches\L1_20220110_MxR_FDR_fourthbatch_DSSOplate_B9_B10.raw	43016	Q99733	FALSE	Q99733	Q99733	FALSE	AAATAEEPDPKGIPEFWFTIFR	GKNVTVK	146	256	22	7	10	1	155	256	4	9.911	FALSE	TRUE	FALSE	FALSE	Self	0	0
Scan: 8205 Run: Y:\proj\prosit\xl\raw_files_all_batches\L1_20211004_MxR_secondbatch_DSSOplate_E1_E2.raw P1_NFAKSK P2_HLM(15.994900)EKDPEK 3 4	Y:\proj\prosit\xl\raw_files_all_batches\L1_20211004_MxR_secondbatch_DSSOplate_E1_E2.raw	8205	Q14012	FALSE	Q14012	Q14012	FALSE	HLM(15.994900)EKDPEK	NFAKSK	254	296	9	6	4	3	257	298	4	9.911	FALSE	TRUE	FALSE	FALSE	Self	0	0
Scan: 30103 Run: Y:\proj\prosit\xl\raw_files_all_batches\L1_20211118_MxR_thirdbatch_DSSOplate_D1_D2.raw P1_QLPSAGPDKNLVTGDHIPTPQDLPQRK P2_AEEAKLK 8 4	Y:\proj\prosit\xl\raw_files_all_batches\L1_20211118_MxR_thirdbatch_DSSOplate_D1_D2.raw	30103	O43768	FALSE	O43768	O43768	FALSE	QLPSAGPDKNLVTGDHIPTPQDLPQRK	AEEAKLK	80	31	27	7	8	4	87	34	5	9.911	FALSE	TRUE	FALSE	FALSE	Self	0	0
Scan: 25542 Run: Y:\proj\prosit\xl\raw_files_all_batches\L1_20211118_MxR_thirdbatch_DSSOplate_E7_E8.raw P1_NELHKFK P2_NEFLGELQKKEEEM(15.994900)R 4 8	Y:\proj\prosit\xl\raw_files_all_batches\L1_20211118_MxR_thirdbatch_DSSOplate_E7_E8.raw	25542	Q9NVA2	FALSE	Q9NVA2	Q9NVA2	FALSE	NEFLGELQKKEEEM(15.994900)R	NELHKFK	327	190	15	7	8	4	334	193	4	9.911	FALSE	TRUE	FALSE	FALSE	Self	0	0
Scan: 25623 Run: Y:\proj\prosit\xl\raw_files_all_batches\L1_20211004_MxR_secondbatch_DSSOplate_C6.raw P1_TQLVSNLKK P2_KMNLGVGAYR 7 0	Y:\proj\prosit\xl\raw_files_all_batches\L1_20211004_MxR_secondbatch_DSSOplate_C6.raw	25623	P00505	FALSE	P00505	P00505	FALSE	KMNLGVGAYR	TQLVSNLKK	58	355	10	9	0	7		361	4	9.911	FALSE	TRUE	FALSE	FALSE	Self	0	0
Scan: 8035 Run: Y:\proj\prosit\xl\raw_files_all_batches\L1_20211004_MxR_secondbatch_DSSOplate_D7_D8.raw P1_QRAQEEQAKR P2_LEEEEAAAEKEDR 8 9	Y:\proj\prosit\xl\raw_files_all_batches\L1_20211004_MxR_secondbatch_DSSOplate_D7_D8.raw	8035	Q5T280	FALSE	Q5T280	Q5T280	FALSE	LEEEEAAAEKEDR	QRAQEEQAKR	56	46	13	10	9	8	64	53	6	9.911	FALSE	TRUE	FALSE	FALSE	Self	0	0
Scan: 25504 Run: Y:\proj\prosit\xl\raw_files_all_batches\L1_20210727_MxR_FDR_firstbatch_DSSOplate2_E12.raw P1_KQLISEKPSQEDGNTTEEFDSFR P2_FEEAM(15.994900)KLR 0 5	Y:\proj\prosit\xl\raw_files_all_batches\L1_20210727_MxR_FDR_firstbatch_DSSOplate2_E12.raw	25504	P49069	FALSE	P49069	P49069	FALSE	KQLISEKPSQEDGNTTEEFDSFR	FEEAM(15.994900)KLR	166	158	23	8	0	5		162	5	9.911	FALSE	TRUE	FALSE	FALSE	Self	0	0
Scan: 16847 Run: Y:\proj\prosit\xl\raw_files_all_batches\L1_20210811_MxR_FDR_firstbatch_DSSOplate_D12.raw P1_NC(57.021460)TIVSPDAGGAKR P2_DKSRAPISAK 12 1	Y:\proj\prosit\xl\raw_files_all_batches\L1_20210811_MxR_FDR_firstbatch_DSSOplate_D12.raw	16847	P60891	FALSE	P60891	P60891	FALSE	NC(57.021460)TIVSPDAGGAKR	DKSRAPISAK	163	100	14	10	12	1	174	100	4	9.911	FALSE	TRUE	FALSE	FALSE	Self	0	0
Scan: 24436 Run: Y:\proj\prosit\xl\raw_files_all_batches\L1_20210811_MxR_FDR_firstbatch_DSSOplate_E5.raw P1_LLLEYTDSSYEEKK P2_KHNLC(57.021460)GETEEEK 12 0	Y:\proj\prosit\xl\raw_files_all_batches\L1_20210811_MxR_FDR_firstbatch_DSSOplate_E5.raw	24436	Q03013	FALSE	Q03013	Q03013	FALSE	LLLEYTDSSYEEKK	KHNLC(57.021460)GETEEEK	18	82	14	12	12	0	29		4	9.911	FALSE	TRUE	FALSE	FALSE	Self	0	0
Scan: 21989 Run: Y:\proj\prosit\xl\raw_files_all_batches\L1_20210811_MxR_FDR_firstbatch_DSSOplate_D11.raw P1_NKTSYR P2_FSDLTKSLQEC(57.021460)R 1 5	Y:\proj\prosit\xl\raw_files_all_batches\L1_20210811_MxR_FDR_firstbatch_DSSOplate_D11.raw	21989	Q96LJ8	FALSE	Q96LJ8	Q96LJ8	FALSE	FSDLTKSLQEC(57.021460)R	NKTSYR	250	231	12	6	5	1	254	231	4	9.911	FALSE	TRUE	FALSE	FALSE	Self	0	0
Scan: 49183 Run: Y:\proj\prosit\xl\raw_files_all_batches\L1_20211004_MxR_secondbatch_DSSOplate_D7_D8.raw P1_TASNSKLR P2_ALFEKVQPTHVIHLAAM(15.994900)VGGLFR 5 4	Y:\proj\prosit\xl\raw_files_all_batches\L1_20211004_MxR_secondbatch_DSSOplate_D7_D8.raw	49183	Q13630	FALSE	Q13630	Q13630	FALSE	ALFEKVQPTHVIHLAAM(15.994900)VGGLFR	TASNSKLR	55	282	23	8	4	5	58	286	5	9.911	FALSE	TRUE	FALSE	FALSE	Self	0	0
Scan: 46198 Run: Y:\proj\prosit\xl\raw_files_all_batches\L1_20211004_MxR_secondbatch_DSSOplate_E5_E6.raw P1_NHKPFSLLPLR P2_KPTFEVAHLDLAR 2 0	Y:\proj\prosit\xl\raw_files_all_batches\L1_20211004_MxR_secondbatch_DSSOplate_E5_E6.raw	46198	P09914	FALSE	P09914	P09914	FALSE	KPTFEVAHLDLAR	NHKPFSLLPLR	335	196	13	11	0	2		197	4	9.911	FALSE	TRUE	FALSE	FALSE	Self	0	0
Scan: 30375 Run: Y:\proj\prosit\xl\raw_files_all_batches\L1_20211118_MxR_thirdbatch_DSSOplate_B9_B10.raw P1_DFFQKM(15.994900)K P2_AADC(57.021460)EVEQWDSDEPIPAKELER 4 17	Y:\proj\prosit\xl\raw_files_all_batches\L1_20211118_MxR_thirdbatch_DSSOplate_B9_B10.raw	30375	Q9UBQ7	FALSE	Q9UBQ7	Q9UBQ7	FALSE	AADC(57.021460)EVEQWDSDEPIPAKELER	DFFQKM(15.994900)K	25	228	22	7	17	4	41	231	4	9.911	FALSE	TRUE	FALSE	FALSE	Self	0	0
Scan: 38349 Run: Y:\proj\prosit\xl\raw_files_all_batches\L1_20211118_MxR_thirdbatch_DSSOplate_D11_D12.raw P1_IPEPPAGHQWKEVR P2_FFPYGDASKFAQHAFR 10 8	Y:\proj\prosit\xl\raw_files_all_batches\L1_20211118_MxR_thirdbatch_DSSOplate_D11_D12.raw	38349	P62760;Q9UM19	FALSE	Q969P6	Q969P6	FALSE	FFPYGDASKFAQHAFR	IPEPPAGHQWKEVR	54;54	227	16	14	8	10	61;61	236	5	9.911	FALSE	TRUE	FALSE	FALSE	Between	0.001	56.159
Scan: 6072 Run: Y:\proj\prosit\xl\raw_files_all_batches\L1_20211118_MxR_thirdbatch_DSSOplate_D1_D2.raw P1_TKVVVTM(15.994900)EHSAK P2_KEGDGEAK 1 0	Y:\proj\prosit\xl\raw_files_all_batches\L1_20211118_MxR_thirdbatch_DSSOplate_D1_D2.raw	6072	P55809	FALSE	P55809	P55809	FALSE	TKVVVTM(15.994900)EHSAK	KEGDGEAK	434	285	12	8	1	0	434		5	9.911	FALSE	TRUE	FALSE	FALSE	Self	0	0
Scan: 46469 Run: Y:\proj\prosit\xl\raw_files_all_batches\L1_20210811_MxR_FDR_firstbatch_DSSOplate_D9_remeasure.raw P1_YSHLPYNKYSVLLPLVAK P2_APGEVC(57.021460)FPGGKRDPTDM(15.994900)DDAATALR 7 10	Y:\proj\prosit\xl\raw_files_all_batches\L1_20210811_MxR_FDR_firstbatch_DSSOplate_D9_remeasure.raw	46469	P0C024	FALSE	P0C024	P0C024	FALSE	APGEVC(57.021460)FPGGKRDPTDM(15.994900)DDAATALR	YSHLPYNKYSVLLPLVAK	66	31	25	18	10	7	75	37	4	9.911	FALSE	TRUE	FALSE	FALSE	Self	0	0
Scan: 28636 Run: Y:\proj\prosit\xl\raw_files_all_batches\L1_20210811_MxR_FDR_firstbatch_DSSOplate_E2.raw P1_ILKHGAK P2_ASDGFPVYQEKIIR 2 10	Y:\proj\prosit\xl\raw_files_all_batches\L1_20210811_MxR_FDR_firstbatch_DSSOplate_E2.raw	28636	Q8IV38	FALSE	P24844;O14950	P24844;O14950	FALSE	ASDGFPVYQEKIIR	ILKHGAK	254	161;161	14	7	10	2	263	162;162	4	9.911	FALSE	TRUE	FALSE	FALSE	Between	0.001	56.159
Scan: 20904 Run: Y:\proj\prosit\xl\raw_files_all_batches\L1_20220110_MxR_FDR_fourthbatch_DSSOplate_E7_E8.raw P1_RVVKGQVEYLLK P2_KREQSNDIAR 3 0	Y:\proj\prosit\xl\raw_files_all_batches\L1_20220110_MxR_FDR_fourthbatch_DSSOplate_E7_E8.raw	20904	P45973	FALSE	P45973	P45973	FALSE	RVVKGQVEYLLK	KREQSNDIAR	28	105	12	10	3	0	30		4	9.911	FALSE	TRUE	FALSE	FALSE	Self	0	0
Scan: 38809 Run: Y:\proj\prosit\xl\raw_files_all_batches\L1_20210806_MxR_FDR_firstbatch_DSSOplate_D6.raw P1_ISFNDFLAVM(15.994900)TQKM(15.994900)SEK P2_ISFKNLK 12 3	Y:\proj\prosit\xl\raw_files_all_batches\L1_20210806_MxR_FDR_firstbatch_DSSOplate_D6.raw	38809	Q12798	FALSE	Q12798	Q12798	FALSE	ISFNDFLAVM(15.994900)TQKM(15.994900)SEK	ISFKNLK	83	120	17	7	12	3	94	122	4	9.911	FALSE	TRUE	FALSE	FALSE	Self	0	0
Scan: 47870 Run: Y:\proj\prosit\xl\raw_files_all_batches\L1_20210811_MxR_FDR_firstbatch_DSSOplate_E7.raw P1_NLFLKDK P2_KNYWLVTVLHDR 4 0	Y:\proj\prosit\xl\raw_files_all_batches\L1_20210811_MxR_FDR_firstbatch_DSSOplate_E7.raw	47870	A6NEY8	FALSE	A6NEY8	A6NEY8	FALSE	KNYWLVTVLHDR	NLFLKDK	57	48	12	7	0	4		51	5	9.911	FALSE	TRUE	FALSE	FALSE	Self	0	0
Scan: 47413 Run: Y:\proj\prosit\xl\raw_files_all_batches\L1_20210806_MxR_FDR_firstbatch_DSSOplate_D8.raw P1_LKPEYLEELPTMM(15.994900)QHFSQFLGK P2_FLPKPLYTR 1 3	Y:\proj\prosit\xl\raw_files_all_batches\L1_20210806_MxR_FDR_firstbatch_DSSOplate_D8.raw	47413	Q03013	FALSE	Q03013	Q03013	FALSE	LKPEYLEELPTMM(15.994900)QHFSQFLGK	FLPKPLYTR	122	202	22	9	1	3	122	204	5	9.911	FALSE	TRUE	FALSE	FALSE	Self	0	0
Scan: 45995 Run: Y:\proj\prosit\xl\raw_files_all_batches\L1_20211004_MxR_secondbatch_DSSOplate_C11_C12.raw P1_YIVNGSHEANKLQDM(15.994900)LDGFIK P2_YFGC(57.021460)ELGAQTQFDVKNDR 10 14	Y:\proj\prosit\xl\raw_files_all_batches\L1_20211004_MxR_secondbatch_DSSOplate_C11_C12.raw	45995	P55010	FALSE	P55010	P55010	FALSE	YIVNGSHEANKLQDM(15.994900)LDGFIK	YFGC(57.021460)ELGAQTQFDVKNDR	73	55	21	18	10	14	82	68	5	9.911	FALSE	TRUE	FALSE	FALSE	Self	0	0
Scan: 32265 Run: Y:\proj\prosit\xl\raw_files_all_batches\L1_20220110_MxR_FDR_fourthbatch_DSSOplate_C11_C12.raw P1_LGKITFIR P2_KGVEPSPSPIKPGDIK 2 10	Y:\proj\prosit\xl\raw_files_all_batches\L1_20220110_MxR_FDR_fourthbatch_DSSOplate_C11_C12.raw	32265	Q92890	FALSE	Q92890	Q92890	FALSE	KGVEPSPSPIKPGDIK	LGKITFIR	239	264	16	8	10	2	248	265	5	9.911	FALSE	TRUE	FALSE	FALSE	Self	0	0
Scan: 13186 Run: Y:\proj\prosit\xl\raw_files_all_batches\L1_20220118_MxR_FDR_fourthbatch_DSSOplate_E3_E4_remeasure2.raw P1_LLEKC(57.021460)AM(15.994900)TALSSK P2_KADKVEQRK 3 3	Y:\proj\prosit\xl\raw_files_all_batches\L1_20220118_MxR_FDR_fourthbatch_DSSOplate_E3_E4_remeasure2.raw	13186	Q99832	FALSE	Q99832	Q99832	FALSE	LLEKC(57.021460)AM(15.994900)TALSSK	KADKVEQRK	153	144	13	9	3	3	155	146	5	9.911	FALSE	TRUE	FALSE	FALSE	Self	0	0
Scan: 10350 Run: Y:\proj\prosit\xl\raw_files_all_batches\L1_20210811_MxR_FDR_firstbatch_DSSOplate_F2.raw P1_NDEKEYPHRR P2_KAASVIAK 3 0	Y:\proj\prosit\xl\raw_files_all_batches\L1_20210811_MxR_FDR_firstbatch_DSSOplate_F2.raw	10350	P06746	FALSE	P06746	P06746	FALSE	NDEKEYPHRR	KAASVIAK	244	40	10	8	3	0	246		5	9.91	FALSE	TRUE	FALSE	FALSE	Self	0	0
Scan: 27067 Run: Y:\proj\prosit\xl\raw_files_all_batches\L1_20220110_MxR_FDR_fourthbatch_DSSOplate_D1_D2.raw P1_YGALPDQGIAKAAPEEFR P2_KELEHR 10 0	Y:\proj\prosit\xl\raw_files_all_batches\L1_20220110_MxR_FDR_fourthbatch_DSSOplate_D1_D2.raw	27067	P78318	FALSE	P78318	P78318	FALSE	YGALPDQGIAKAAPEEFR	KELEHR	276	165	18	6	10	0	285		4	9.91	FALSE	TRUE	FALSE	FALSE	Self	0	0
Scan: 47738 Run: Y:\proj\prosit\xl\raw_files_all_batches\L1_20220110_MxR_FDR_fourthbatch_DSSOplate_B11_B12.raw P1_LVENAVLKAVQQYLEETQNK P2_LLKGIDR 7 2	Y:\proj\prosit\xl\raw_files_all_batches\L1_20220110_MxR_FDR_fourthbatch_DSSOplate_B11_B12.raw	47738	O43687	FALSE	Q9UBQ5	Q9UBQ5	FALSE	LVENAVLKAVQQYLEETQNK	LLKGIDR	58	13	20	7	7	2	64	14	4	9.91	FALSE	TRUE	FALSE	FALSE	Between	0.001	56.159
Scan: 48656 Run: Y:\proj\prosit\xl\raw_files_all_batches\L1_20211118_MxR_thirdbatch_DSSOplate_D3_D4.raw P1_SVLEKK P2_RLLEKLQEQLAQLSVQATDK 4 4	Y:\proj\prosit\xl\raw_files_all_batches\L1_20211118_MxR_thirdbatch_DSSOplate_D3_D4.raw	48656	Q969P6	FALSE	Q969P6	Q969P6	FALSE	RLLEKLQEQLAQLSVQATDK	SVLEKK	524	517	20	6	4	4	527	520	4	9.91	FALSE	TRUE	FALSE	FALSE	Self	0	0
Scan: 26565 Run: Y:\proj\prosit\xl\raw_files_all_batches\L1_20210811_MxR_FDR_firstbatch_DSSOplate_E4.raw P1_VIGKGSEK P2_IKLEAERFENLR 3 1	Y:\proj\prosit\xl\raw_files_all_batches\L1_20210811_MxR_FDR_firstbatch_DSSOplate_E4.raw	26565	P49591	FALSE	P49591	P49591	FALSE	IKLEAERFENLR	VIGKGSEK	121	249	12	8	1	3	121	251	5	9.91	FALSE	TRUE	FALSE	FALSE	Self	0	0
Scan: 18648 Run: Y:\proj\prosit\xl\raw_files_all_batches\L1_20211118_MxR_thirdbatch_DSSOplate_E11_E12.raw P1_QRHWEKIVAAK P2_KVTFQK 5 0	Y:\proj\prosit\xl\raw_files_all_batches\L1_20211118_MxR_thirdbatch_DSSOplate_E11_E12.raw	18648	Q6PF06	FALSE	Q6PF06	Q6PF06	FALSE	QRHWEKIVAAK	KVTFQK	68	240	11	6	5	0	72		4	9.91	FALSE	TRUE	FALSE	FALSE	Self	0	0
Scan: 30648 Run: Y:\proj\prosit\xl\raw_files_all_batches\L1_20220110_MxR_FDR_fourthbatch_DSSOplate_D5_D6.raw P1_YLLQLPGKQVR P2_QRTENIDIKK 7 8	Y:\proj\prosit\xl\raw_files_all_batches\L1_20220110_MxR_FDR_fourthbatch_DSSOplate_D5_D6.raw	30648	O95749	FALSE	O95749	O95749	FALSE	YLLQLPGKQVR	QRTENIDIKK	17	235	11	10	7	8	23	242	5	9.91	FALSE	TRUE	FALSE	FALSE	Self	0	0
Scan: 39513 Run: Y:\proj\prosit\xl\raw_files_all_batches\L1_20220110_MxR_FDR_fourthbatch_DSSOplate_B9_B10.raw P1_GLEPEKIIGATDSC(57.021460)GDLMFLMK P2_EGENNKPR 5 5	Y:\proj\prosit\xl\raw_files_all_batches\L1_20220110_MxR_FDR_fourthbatch_DSSOplate_B9_B10.raw	39513	P45973	FALSE	P45973	P45973	FALSE	GLEPEKIIGATDSC(57.021460)GDLMFLMK	EGENNKPR	119	74	22	8	5	5	123	78	4	9.91	FALSE	TRUE	FALSE	FALSE	Self	0	0
Scan: 11790 Run: Y:\proj\prosit\xl\raw_files_all_batches\L1_20210811_MxR_FDR_firstbatch_DSSOplate_E5.raw P1_KVVETEDAYK P2_AKKDNLAK 0 2	Y:\proj\prosit\xl\raw_files_all_batches\L1_20210811_MxR_FDR_firstbatch_DSSOplate_E5.raw	11790	Q15286	FALSE	Q15286	Q15286	FALSE	KVVETEDAYK	AKKDNLAK	127	170	10	8	0	2		171	4	9.91	FALSE	TRUE	FALSE	FALSE	Self	0	0
Scan: 15418 Run: Y:\proj\prosit\xl\raw_files_all_batches\L1_20220110_MxR_FDR_fourthbatch_DSSOplate_D3_D4.raw P1_ILKQTPNR P2_EEIKDDNPHLK 2 3	Y:\proj\prosit\xl\raw_files_all_batches\L1_20220110_MxR_FDR_fourthbatch_DSSOplate_D3_D4.raw	15418	Q9HAV7	FALSE	P28222	P28222	FALSE	EEIKDDNPHLK	ILKQTPNR	127	238	11	8	3	2	129	239	4	9.91	FALSE	TRUE	FALSE	FALSE	Between	0.001	56.181
Scan: 49209 Run: Y:\proj\prosit\xl\raw_files_all_batches\L1_20210811_MxR_FDR_firstbatch_DSSOplate_D10_remeasure.raw P1_EAPIDKK P2_DGFIDKEDLHDMLASLGK 5 5	Y:\proj\prosit\xl\raw_files_all_batches\L1_20210811_MxR_FDR_firstbatch_DSSOplate_D10_remeasure.raw	49209	P24844;O14950	FALSE	P24844;O14950	P24844;O14950	FALSE	DGFIDKEDLHDMLASLGK	EAPIDKK	45;45	144;144	18	7	5	5	49;49	148;148	4	9.91	FALSE	TRUE	FALSE	FALSE	Self	0	0
Scan: 12084 Run: Y:\proj\prosit\xl\raw_files_all_batches\L1_20211118_MxR_thirdbatch_DSSOplate_D7_D8.raw P1_IMPKKPAEEGNDSK P2_IMPKKPAEEGNDSK 3 3	Y:\proj\prosit\xl\raw_files_all_batches\L1_20211118_MxR_thirdbatch_DSSOplate_D7_D8.raw	12084	Q7RTT5	FALSE	Q7RTT5	Q7RTT5	FALSE	IMPKKPAEEGNDSK	IMPKKPAEEGNDSK	110	110	14	14	3	3	112	112	4	9.91	FALSE	TRUE	FALSE	FALSE	Self	0	0
Scan: 15891 Run: Y:\proj\prosit\xl\raw_files_all_batches\L1_20211004_MxR_secondbatch_DSSOplate_D7_D8.raw P1_SIQVDGKTIK P2_IVSQKQM(15.994900)SDRR 6 4	Y:\proj\prosit\xl\raw_files_all_batches\L1_20211004_MxR_secondbatch_DSSOplate_D7_D8.raw	15891	P62491	FALSE	P62491	P62491	FALSE	IVSQKQM(15.994900)SDRR	SIQVDGKTIK	174	51	11	10	4	6	177	56	5	9.91	FALSE	TRUE	FALSE	FALSE	Self	0	0
Scan: 9803 Run: Y:\proj\prosit\xl\raw_files_all_batches\L1_20220110_MxR_FDR_fourthbatch_DSSOplate_D3_D4.raw P1_KFAETQPKK P2_FAETQPKK 0 6	Y:\proj\prosit\xl\raw_files_all_batches\L1_20220110_MxR_FDR_fourthbatch_DSSOplate_D3_D4.raw	9803	P26641	FALSE	P26641	P26641	FALSE	KFAETQPKK	FAETQPKK	219	220	9	8	0	6		225	5	9.91	FALSE	TRUE	FALSE	FALSE	Self	0	0
Scan: 30559 Run: Y:\proj\prosit\xl\raw_files_all_batches\L1_20211118_MxR_thirdbatch_DSSOplate_D9_D10.raw P1_IPSNFVSPEDLDIPGHASKDRYK P2_GYDGKEK 18 4	Y:\proj\prosit\xl\raw_files_all_batches\L1_20211118_MxR_thirdbatch_DSSOplate_D9_D10.raw	30559	P35236	FALSE	P35236	P35236	FALSE	IPSNFVSPEDLDIPGHASKDRYK	GYDGKEK	103	156	23	7	18	4	120	159	5	9.91	FALSE	TRUE	FALSE	FALSE	Self	0	0
Scan: 26126 Run: Y:\proj\prosit\xl\raw_files_all_batches\L1_20210811_MxR_FDR_firstbatch_DSSOplate_E11.raw P1_LPHVKYIC(57.021460)PHAPR P2_ALIEHEM(15.994900)KNGIPANR 4 7	Y:\proj\prosit\xl\raw_files_all_batches\L1_20210811_MxR_FDR_firstbatch_DSSOplate_E11.raw	26126	O95372	FALSE	O95372	O95372	FALSE	ALIEHEM(15.994900)KNGIPANR	LPHVKYIC(57.021460)PHAPR	100	48	15	13	7	4	106	51	6	9.91	FALSE	TRUE	FALSE	FALSE	Self	0	0
Scan: 20541 Run: Y:\proj\prosit\xl\raw_files_all_batches\L1_20211004_MxR_secondbatch_DSSOplate_C6.raw P1_TEKAPEPHVEEDDDDELDSK P2_KETIVLK 2 0	Y:\proj\prosit\xl\raw_files_all_batches\L1_20211004_MxR_secondbatch_DSSOplate_C6.raw	20541	P52566	FALSE	P52566	P52566	FALSE	TEKAPEPHVEEDDDDELDSK	KETIVLK	1	95	20	7	2	0	2		4	9.91	FALSE	TRUE	FALSE	FALSE	Self	0	0
Scan: 17395 Run: Y:\proj\prosit\xl\raw_files_all_batches\L1_20211004_MxR_secondbatch_DSSOplate_C1.raw P1_VGAFTMVC(57.021460)KDADEAK P2_DADEAKR 8 5	Y:\proj\prosit\xl\raw_files_all_batches\L1_20211004_MxR_secondbatch_DSSOplate_C1.raw	17395	P00505	FALSE	P00505	P00505	FALSE	VGAFTMVC(57.021460)KDADEAK	DADEAKR	287	296	15	7	8	5	294	300	4	9.91	FALSE	TRUE	FALSE	FALSE	Self	0	0
Scan: 19207 Run: Y:\proj\prosit\xl\raw_files_all_batches\L1_20210806_MxR_FDR_firstbatch_DSSOplate_D8.raw P1_YQSNPKVM(15.994900)NLISK P2_KVNELR 5 0	Y:\proj\prosit\xl\raw_files_all_batches\L1_20210806_MxR_FDR_firstbatch_DSSOplate_D8.raw	19207	P50502	FALSE	P50502	P50502	FALSE	YQSNPKVM(15.994900)NLISK	KVNELR	347	4	13	6	5	0	351		4	9.91	FALSE	TRUE	FALSE	FALSE	Self	0	0
Scan: 7606 Run: Y:\proj\prosit\xl\raw_files_all_batches\L1_20211118_MxR_thirdbatch_DSSOplate_E7_E8.raw P1_RKAEADPQAIPKK P2_ESSPKGR 11 4	Y:\proj\prosit\xl\raw_files_all_batches\L1_20211118_MxR_thirdbatch_DSSOplate_E7_E8.raw	7606	P51608	FALSE	P51608	P51608	FALSE	RKAEADPQAIPKK	ESSPKGR	254	347	13	7	11	4	264	350	5	9.91	FALSE	TRUE	FALSE	FALSE	Self	0	0
Scan: 21995 Run: Y:\proj\prosit\xl\raw_files_all_batches\L1_20220110_MxR_FDR_fourthbatch_DSSOplate_C1_C2.raw P1_ELPVDKLK P2_EKQPLEESASR 5 1	Y:\proj\prosit\xl\raw_files_all_batches\L1_20220110_MxR_FDR_fourthbatch_DSSOplate_C1_C2.raw	21995	Q9HC36	FALSE	Q9HC36	Q9HC36	FALSE	EKQPLEESASR	ELPVDKLK	71	153	11	8	1	5	71	157	4	9.91	FALSE	TRUE	FALSE	FALSE	Self	0	0
Scan: 3568 Run: Y:\proj\prosit\xl\raw_files_all_batches\L1_20211118_MxR_thirdbatch_DSSOplate_F3_F4.raw P1_TYGEHKR P2_TYGEHKR 5 5	Y:\proj\prosit\xl\raw_files_all_batches\L1_20211118_MxR_thirdbatch_DSSOplate_F3_F4.raw	3568	Q9NR45	FALSE	Q9NR45	Q9NR45	FALSE	TYGEHKR	TYGEHKR	79	79	7	7	5	5	83	83	4	9.91	FALSE	TRUE	FALSE	FALSE	Self	0	0
Scan: 2729 Run: Y:\proj\prosit\xl\raw_files_all_batches\L1_20211118_MxR_thirdbatch_DSSOplate_E5_E6.raw P1_GKPEAAKK P2_GKPEAAKK 1 1	Y:\proj\prosit\xl\raw_files_all_batches\L1_20211118_MxR_thirdbatch_DSSOplate_E5_E6.raw	2729	B2RPK0	FALSE	B2RPK0	B2RPK0	FALSE	GKPEAAKK	GKPEAAKK	165	165	8	8	1	1	165	165	4	9.91	FALSE	TRUE	FALSE	FALSE	Self	0	0
Scan: 7474 Run: Y:\proj\prosit\xl\raw_files_all_batches\L1_20220110_MxR_FDR_fourthbatch_DSSOplate_D7_D8.raw P1_GRDEVSKNQALK P2_DKEM(15.994900)EK 6 1	Y:\proj\prosit\xl\raw_files_all_batches\L1_20220110_MxR_FDR_fourthbatch_DSSOplate_D7_D8.raw	7474	Q9UKY7	FALSE	Q9UKY7	Q9UKY7	FALSE	GRDEVSKNQALK	DKEM(15.994900)EK	225	209	12	6	6	1	230	209	4	9.91	FALSE	TRUE	FALSE	FALSE	Self	0	0
Scan: 18989 Run: Y:\proj\prosit\xl\raw_files_all_batches\L1_20220110_MxR_FDR_fourthbatch_DSSOplate_D7_D8.raw P1_YNFFTGC(57.021460)PKAK P2_KADKVEQR 8 0	Y:\proj\prosit\xl\raw_files_all_batches\L1_20220110_MxR_FDR_fourthbatch_DSSOplate_D7_D8.raw	18989	Q99832	FALSE	Q99832	Q99832	FALSE	YNFFTGC(57.021460)PKAK	KADKVEQR	357	144	11	8	8	0	364		5	9.91	FALSE	TRUE	FALSE	FALSE	Self	0	0
Scan: 4336 Run: Y:\proj\prosit\xl\raw_files_all_batches\L1_20211004_MxR_secondbatch_DSSOplate_F5_F6.raw P1_HLREEEEEGEKHR P2_DKEDGEPK 10 1	Y:\proj\prosit\xl\raw_files_all_batches\L1_20211004_MxR_secondbatch_DSSOplate_F5_F6.raw	4336	Q8WUD4	FALSE	Q8WUD4	Q8WUD4	FALSE	HLREEEEEGEKHR	DKEDGEPK	42	32	13	8	10	1	51	32	5	9.91	FALSE	TRUE	FALSE	FALSE	Self	0	0
Scan: 9673 Run: Y:\proj\prosit\xl\raw_files_all_batches\L1_20211004_MxR_secondbatch_DSSOplate_F3_F4.raw P1_LHSNYYKHK P2_FAPKGPEEDHK 6 3	Y:\proj\prosit\xl\raw_files_all_batches\L1_20211004_MxR_secondbatch_DSSOplate_F3_F4.raw	9673	Q9BRT2	FALSE	Q9BRT2	Q9BRT2	FALSE	FAPKGPEEDHK	LHSNYYKHK	114	62	11	9	3	6	116	67	6	9.91	FALSE	TRUE	FALSE	FALSE	Self	0	0
Scan: 6102 Run: Y:\proj\prosit\xl\raw_files_all_batches\L1_20220110_MxR_FDR_fourthbatch_DSSOplate_D3_D4.raw P1_FAETQPKK P2_EEKQKPQAER 6 2	Y:\proj\prosit\xl\raw_files_all_batches\L1_20220110_MxR_FDR_fourthbatch_DSSOplate_D3_D4.raw	6102	P26641	FALSE	P26641	P26641	FALSE	EEKQKPQAER	FAETQPKK	238	220	10	8	2	6	239	225	4	9.91	FALSE	TRUE	FALSE	FALSE	Self	0	0
Scan: 30729 Run: Y:\proj\prosit\xl\raw_files_all_batches\L1_20210811_MxR_FDR_firstbatch_DSSOplate_E7.raw P1_LETHEEASVKM(15.994900)LPTYVR P2_GFGYKGSTFHR 9 4	Y:\proj\prosit\xl\raw_files_all_batches\L1_20210811_MxR_FDR_firstbatch_DSSOplate_E7.raw	30729	P35557	FALSE	P30405	P30405	FALSE	LETHEEASVKM(15.994900)LPTYVR	GFGYKGSTFHR	46	86	17	11	9	4	54	89	6	9.91	FALSE	TRUE	FALSE	FALSE	Between	0.001	56.225
Scan: 24352 Run: Y:\proj\prosit\xl\raw_files_all_batches\L1_20211004_MxR_secondbatch_DSSOplate_D3_D4.raw P1_LKNGELENIKPK P2_FVLDC(57.021460)KDK 1 5	Y:\proj\prosit\xl\raw_files_all_batches\L1_20211004_MxR_secondbatch_DSSOplate_D3_D4.raw	24352	P68402	FALSE	P68402	P68402	FALSE	LKNGELENIKPK	FVLDC(57.021460)KDK	84	30	12	8	1	5	84	34	4	9.909	FALSE	TRUE	FALSE	FALSE	Self	0	0
Scan: 19076 Run: Y:\proj\prosit\xl\raw_files_all_batches\L1_20211118_MxR_thirdbatch_DSSOplate_D11_D12.raw P1_KGVVKAEK P2_IKGEHPGLSIGDVAK 4 1	Y:\proj\prosit\xl\raw_files_all_batches\L1_20211118_MxR_thirdbatch_DSSOplate_D11_D12.raw	19076	B2RPK0	FALSE	B2RPK0	B2RPK0	FALSE	IKGEHPGLSIGDVAK	KGVVKAEK	112	172	15	8	1	4	112	175	5	9.909	FALSE	TRUE	FALSE	FALSE	Self	0	0
Scan: 11734 Run: Y:\proj\prosit\xl\raw_files_all_batches\L1_20211118_MxR_thirdbatch_DSSOplate_C3_C4.raw P1_TKADSVPGTYR P2_LSPKDSEK 1 3	Y:\proj\prosit\xl\raw_files_all_batches\L1_20211118_MxR_thirdbatch_DSSOplate_C3_C4.raw	11734	Q15004	FALSE	Q15004	Q15004	FALSE	TKADSVPGTYR	LSPKDSEK	3	70	11	8	1	3	3	72	4	9.909	FALSE	TRUE	FALSE	FALSE	Self	0	0
Scan: 39001 Run: Y:\proj\prosit\xl\raw_files_all_batches\L1_20210811_MxR_FDR_firstbatch_DSSOplate_E11.raw P1_NKTSYR P2_HFRPTDDLQTIVAVAEQKNK 1 17	Y:\proj\prosit\xl\raw_files_all_batches\L1_20210811_MxR_FDR_firstbatch_DSSOplate_E11.raw	39001	Q96LJ8	FALSE	Q96LJ8	Q96LJ8	FALSE	HFRPTDDLQTIVAVAEQKNK	NKTSYR	213	231	20	6	17	1	229	231	5	9.909	FALSE	TRUE	FALSE	FALSE	Self	0	0
Scan: 10044 Run: Y:\proj\prosit\xl\raw_files_all_batches\L1_20211118_MxR_thirdbatch_DSSOplate_C7_C8.raw P1_VTFQKAR P2_KGVSSGK 4 0	Y:\proj\prosit\xl\raw_files_all_batches\L1_20211118_MxR_thirdbatch_DSSOplate_C7_C8.raw	10044	Q6PF06	FALSE	Q6PF06	Q6PF06	FALSE	KGVSSGK	VTFQKAR	300	241	7	7	0	4		244	4	9.909	FALSE	TRUE	FALSE	FALSE	Self	0	0
Scan: 14877 Run: Y:\proj\prosit\xl\raw_files_all_batches\L1_20211118_MxR_thirdbatch_DSSOplate_E5_E6.raw P1_KKVEDK P2_KKELEEEVNNFQK 1 1	Y:\proj\prosit\xl\raw_files_all_batches\L1_20211118_MxR_thirdbatch_DSSOplate_E5_E6.raw	14877	Q9NVA2	FALSE	Q9NVA2	Q9NVA2	FALSE	KKELEEEVNNFQK	KKVEDK	384	378	13	6	1	1	384	378	4	9.909	FALSE	TRUE	FALSE	FALSE	Self	0	0
Scan: 12002 Run: Y:\proj\prosit\xl\raw_files_all_batches\L1_20211004_MxR_secondbatch_DSSOplate_D1_D2.raw P1_VPQAKPVAVEEK P2_KDKEDGEPK 4 0	Y:\proj\prosit\xl\raw_files_all_batches\L1_20211004_MxR_secondbatch_DSSOplate_D1_D2.raw	12002	Q8WUD4	FALSE	Q8WUD4	Q8WUD4	FALSE	VPQAKPVAVEEK	KDKEDGEPK	73	31	12	9	4	0	76		5	9.909	FALSE	TRUE	FALSE	FALSE	Self	0	0
Scan: 45600 Run: Y:\proj\prosit\xl\raw_files_all_batches\L1_20220110_MxR_FDR_fourthbatch_DSSOplate_D1_D2.raw P1_ILPQLKC(57.021460)HFTWNLFK P2_AKVC(57.021460)FEK 5 1	Y:\proj\prosit\xl\raw_files_all_batches\L1_20220110_MxR_FDR_fourthbatch_DSSOplate_D1_D2.raw	45600	O14879	FALSE	O14879	O14879	FALSE	ILPQLKC(57.021460)HFTWNLFK	AKVC(57.021460)FEK	11	154	15	7	5	1	15	154	5	9.909	FALSE	TRUE	FALSE	FALSE	Self	0	0
Scan: 7954 Run: Y:\proj\prosit\xl\raw_files_all_batches\L1_20211118_MxR_thirdbatch_DSSOplate_D5_D6.raw P1_SPPPSLAKQK P2_LKQEQKAR 7 5	Y:\proj\prosit\xl\raw_files_all_batches\L1_20211118_MxR_thirdbatch_DSSOplate_D5_D6.raw	7954	P54284	FALSE	P54284	P54284	FALSE	SPPPSLAKQK	LKQEQKAR	151	128	10	8	7	5	157	132	5	9.909	FALSE	TRUE	FALSE	FALSE	Self	0	0
Scan: 46301 Run: Y:\proj\prosit\xl\raw_files_all_batches\L1_20220110_MxR_FDR_fourthbatch_DSSOplate_C1_C2.raw P1_TWKGAIFGGFK P2_ESVPKLVADFM(15.994900)AK 2 4	Y:\proj\prosit\xl\raw_files_all_batches\L1_20220110_MxR_FDR_fourthbatch_DSSOplate_C1_C2.raw	46301	P00326	FALSE	P00326	P00326	FALSE	ESVPKLVADFM(15.994900)AK	TWKGAIFGGFK	326	313	13	11	4	2	329	314	4	9.909	FALSE	TRUE	FALSE	FALSE	Self	0	0
Scan: 31276 Run: Y:\proj\prosit\xl\raw_files_all_batches\L1_20211004_MxR_secondbatch_DSSOplate_E11_E12.raw P1_VFTTYKLM(15.994900)HTHQTVDFVR P2_HAQFGGFSYKK 5 9	Y:\proj\prosit\xl\raw_files_all_batches\L1_20211004_MxR_secondbatch_DSSOplate_E11_E12.raw	31276	Q9UGB7	FALSE	Q9UGB7	Q9UGB7	FALSE	VFTTYKLM(15.994900)HTHQTVDFVR	HAQFGGFSYKK	39	59	18	11	5	9	43	67	5	9.909	FALSE	TRUE	FALSE	FALSE	Self	0	0
Scan: 13239 Run: Y:\proj\prosit\xl\raw_files_all_batches\L1_20211004_MxR_secondbatch_DSSOplate_C7.raw P1_LQEKFAPK P2_IAAQKSR 3 4	Y:\proj\prosit\xl\raw_files_all_batches\L1_20211004_MxR_secondbatch_DSSOplate_C7.raw	13239	Q9BRT2	FALSE	Q16520	Q16520	FALSE	LQEKFAPK	IAAQKSR	110	37	8	7	3	4	112	40	4	9.909	FALSE	TRUE	FALSE	FALSE	Between	0.001	56.247
Scan: 14150 Run: Y:\proj\prosit\xl\raw_files_all_batches\L1_20220110_MxR_FDR_fourthbatch_DSSOplate_C9_C10.raw P1_LQKMNK P2_C(57.021460)YEKELGR 2 3	Y:\proj\prosit\xl\raw_files_all_batches\L1_20220110_MxR_FDR_fourthbatch_DSSOplate_C9_C10.raw	14150	O14879	FALSE	O14879	O14879	FALSE	C(57.021460)YEKELGR	LQKMNK	436	216	8	6	3	2	438	217	4	9.909	FALSE	TRUE	FALSE	FALSE	Self	0	0
Scan: 9077 Run: Y:\proj\prosit\xl\raw_files_all_batches\L1_20220110_MxR_FDR_fourthbatch_DSSOplate_D5_D6.raw P1_M(15.994900)SDGKKEELQK P2_LIEKNK 4 3	Y:\proj\prosit\xl\raw_files_all_batches\L1_20220110_MxR_FDR_fourthbatch_DSSOplate_D5_D6.raw	9077	P30040	FALSE	P30040	P30040	FALSE	M(15.994900)SDGKKEELQK	LIEKNK	232	226	11	6	4	3	235	228	4	9.909	FALSE	TRUE	FALSE	FALSE	Self	0	0
Scan: 21257 Run: Y:\proj\prosit\xl\raw_files_all_batches\L1_20211004_MxR_secondbatch_DSSOplate_C5_152127.raw P1_VNSKQR P2_EAVQTAAKELLK 3 7	Y:\proj\prosit\xl\raw_files_all_batches\L1_20211004_MxR_secondbatch_DSSOplate_C5_152127.raw	21257	Q9ULA0	FALSE	Q9ULA0	Q9ULA0	FALSE	EAVQTAAKELLK	VNSKQR	21	384	12	6	7	3	27	386	4	9.909	FALSE	TRUE	FALSE	FALSE	Self	0	0
Scan: 18486 Run: Y:\proj\prosit\xl\raw_files_all_batches\L1_20211004_MxR_secondbatch_DSSOplate_D3_D4.raw P1_KYVSKELAK P2_AASVPKVETVK 4 5	Y:\proj\prosit\xl\raw_files_all_batches\L1_20211004_MxR_secondbatch_DSSOplate_D3_D4.raw	18486	P55010	FALSE	P55010	P55010	FALSE	AASVPKVETVK	KYVSKELAK	407	360	11	9	5	4	411	363	5	9.909	FALSE	TRUE	FALSE	FALSE	Self	0	0
Scan: 29675 Run: Y:\proj\prosit\xl\raw_files_all_batches\L1_20210811_MxR_FDR_firstbatch_DSSOplate_D11.raw P1_M(15.994900)EAAKK P2_ITVGVDGSVYKLHPSFK 4 10	Y:\proj\prosit\xl\raw_files_all_batches\L1_20210811_MxR_FDR_firstbatch_DSSOplate_D11.raw	29675	P35557	FALSE	P35557	P35557	FALSE	ITVGVDGSVYKLHPSFK	M(15.994900)EAAKK	403	7	17	6	10	4	412	10	4	9.909	FALSE	TRUE	FALSE	FALSE	Self	0	0
Scan: 20974 Run: Y:\proj\prosit\xl\raw_files_all_batches\L1_20220110_MxR_FDR_fourthbatch_DSSOplate_C1_C2.raw P1_VIPKSK P2_FDTQYPYGEKQDEFK 3 9	Y:\proj\prosit\xl\raw_files_all_batches\L1_20220110_MxR_FDR_fourthbatch_DSSOplate_C1_C2.raw	20974	P30040	FALSE	P30040	P30040	FALSE	FDTQYPYGEKQDEFK	VIPKSK	59	48	15	6	9	3	67	50	4	9.909	FALSE	TRUE	FALSE	FALSE	Self	0	0
Scan: 37076 Run: Y:\proj\prosit\xl\raw_files_all_batches\L1_20220118_MxR_FDR_fourthbatch_DSSOplate_E1_E2_remeasure3.raw P1_M(15.994900)SDGKKEELQKSLNILTAFQK P2_LIEKNK 10 3	Y:\proj\prosit\xl\raw_files_all_batches\L1_20220118_MxR_FDR_fourthbatch_DSSOplate_E1_E2_remeasure3.raw	37076	P30040	FALSE	P30040	P30040	FALSE	M(15.994900)SDGKKEELQKSLNILTAFQK	LIEKNK	232	226	21	6	10	3	241	228	5	9.909	FALSE	TRUE	FALSE	FALSE	Self	0	0
Scan: 24764 Run: Y:\proj\prosit\xl\raw_files_all_batches\L1_20220118_MxR_FDR_fourthbatch_DSSOplate_E3_E4_remeasure2.raw P1_VGGAEGTKLDDDFKEM(15.994900)EK P2_RLDFDYKK 13 6	Y:\proj\prosit\xl\raw_files_all_batches\L1_20220118_MxR_FDR_fourthbatch_DSSOplate_E3_E4_remeasure2.raw	24764	Q99961	FALSE	Q99961	Q99961	FALSE	VGGAEGTKLDDDFKEM(15.994900)EK	RLDFDYKK	20	164	18	8	13	6	32	169	5	9.909	FALSE	TRUE	FALSE	FALSE	Self	0	0
Scan: 28014 Run: Y:\proj\prosit\xl\raw_files_all_batches\L1_20220118_MxR_FDR_fourthbatch_DSSOplate_E1_E2_remeasure3.raw P1_SEFSVKR P2_ALVETSYVKVLHHM(15.994900)VK 5 8	Y:\proj\prosit\xl\raw_files_all_batches\L1_20220118_MxR_FDR_fourthbatch_DSSOplate_E1_E2_remeasure3.raw	28014	P43357	FALSE	O60749	O60749	FALSE	ALVETSYVKVLHHM(15.994900)VK	SEFSVKR	276	175	16	7	8	5	283	179	4	9.909	FALSE	TRUE	FALSE	FALSE	Between	0.001	56.313
Scan: 6802 Run: Y:\proj\prosit\xl\raw_files_all_batches\L1_20210727_MxR_FDR_firstbatch_DSSOplate2_H12.raw P1_KHNLC(57.021460)GETEEEK P2_ILKHGAK 0 2	Y:\proj\prosit\xl\raw_files_all_batches\L1_20210727_MxR_FDR_firstbatch_DSSOplate2_H12.raw	6802	Q03013	FALSE	P24844;O14950	P24844;O14950	FALSE	KHNLC(57.021460)GETEEEK	ILKHGAK	82	161;161	12	7	0	2		162;162	5	9.909	FALSE	TRUE	FALSE	FALSE	Between	0.001	56.313
Scan: 10742 Run: Y:\proj\prosit\xl\raw_files_all_batches\L1_20220110_MxR_FDR_fourthbatch_DSSOplate_D11_D12.raw P1_WHPDKNPENK P2_NPENKEEAER 4 4	Y:\proj\prosit\xl\raw_files_all_batches\L1_20220110_MxR_FDR_fourthbatch_DSSOplate_D11_D12.raw	10742	Q8WWF6	FALSE	Q8WWF6	Q8WWF6	FALSE	NPENKEEAER	WHPDKNPENK	34	29	10	10	4	4	37	32	5	9.909	FALSE	TRUE	FALSE	FALSE	Self	0	0
Scan: 9064 Run: Y:\proj\prosit\xl\raw_files_all_batches\L1_20210811_MxR_FDR_firstbatch_DSSOplate_E8.raw P1_YC(57.021460)PEGVHKEYK P2_QSSAKR 7 4	Y:\proj\prosit\xl\raw_files_all_batches\L1_20210811_MxR_FDR_firstbatch_DSSOplate_E8.raw	9064	Q99986	FALSE	Q99986	Q99986	FALSE	YC(57.021460)PEGVHKEYK	QSSAKR	203	11	11	6	7	4	209	14	5	9.909	FALSE	TRUE	FALSE	FALSE	Self	0	0
Scan: 35798 Run: Y:\proj\prosit\xl\raw_files_all_batches\L1_20211004_MxR_secondbatch_DSSOplate_C1.raw P1_VNILFDFVKK P2_AASVPKVETVK 8 5	Y:\proj\prosit\xl\raw_files_all_batches\L1_20211004_MxR_secondbatch_DSSOplate_C1.raw	35798	P55010	FALSE	P55010	P55010	FALSE	AASVPKVETVK	VNILFDFVKK	407	239	11	10	5	8	411	246	4	9.909	FALSE	TRUE	FALSE	FALSE	Self	0	0
Scan: 21424 Run: Y:\proj\prosit\xl\raw_files_all_batches\L1_20211004_MxR_secondbatch_DSSOplate_C7.raw P1_GQNEEALKSLK P2_FQEFQKK 7 5	Y:\proj\prosit\xl\raw_files_all_batches\L1_20211004_MxR_secondbatch_DSSOplate_C7.raw	21424	P09914	FALSE	P09914	P09914	FALSE	GQNEEALKSLK	FQEFQKK	65	386	11	7	7	5	71	390	4	9.909	FALSE	TRUE	FALSE	FALSE	Self	0	0
Scan: 35930 Run: Y:\proj\prosit\xl\raw_files_all_batches\L1_20211118_MxR_thirdbatch_DSSOplate_E9_E10.raw P1_STLMDTLFNTKFESDPATHNEPGVR P2_RTHQEEKK 10 6	Y:\proj\prosit\xl\raw_files_all_batches\L1_20211118_MxR_thirdbatch_DSSOplate_E9_E10.raw	35930	Q9NVA2	FALSE	Q9NVA2	Q9NVA2	FALSE	STLMDTLFNTKFESDPATHNEPGVR	RTHQEEKK	54	371	25	8	10	6	63	376	4	9.909	FALSE	TRUE	FALSE	FALSE	Self	0	0
Scan: 31408 Run: Y:\proj\prosit\xl\raw_files_all_batches\L1_20220110_MxR_FDR_fourthbatch_DSSOplate_C7_C8.raw P1_YNGKSEDTAVQHGLEGLSISK P2_QYAMDYSNKALEK 3 8	Y:\proj\prosit\xl\raw_files_all_batches\L1_20220110_MxR_FDR_fourthbatch_DSSOplate_C7_C8.raw	31408	O14879	FALSE	O14879	O14879	FALSE	YNGKSEDTAVQHGLEGLSISK	QYAMDYSNKALEK	369	311	21	13	3	8	371	318	4	9.909	FALSE	TRUE	FALSE	FALSE	Self	0	0
Scan: 20193 Run: Y:\proj\prosit\xl\raw_files_all_batches\L1_20220118_MxR_FDR_fourthbatch_DSSOplate_E3_E4_remeasure2.raw P1_KRQGKIPDEELR P2_ASQLVSEKVGGAEGTK 4 7	Y:\proj\prosit\xl\raw_files_all_batches\L1_20220118_MxR_FDR_fourthbatch_DSSOplate_E3_E4_remeasure2.raw	20193	Q99961	FALSE	Q99961	Q99961	FALSE	ASQLVSEKVGGAEGTK	KRQGKIPDEELR	12	172	16	12	7	4	18	175	5	9.909	FALSE	TRUE	FALSE	FALSE	Self	0	0
Scan: 13692 Run: Y:\proj\prosit\xl\raw_files_all_batches\L1_20211118_MxR_thirdbatch_DSSOplate_E3_E4_212733.raw P1_VVVTMEHSAKGNAHK P2_AWKADR 9 2	Y:\proj\prosit\xl\raw_files_all_batches\L1_20211118_MxR_thirdbatch_DSSOplate_E3_E4_212733.raw	13692	P55809	FALSE	P55809	P55809	FALSE	VVVTMEHSAKGNAHK	AWKADR	436	211	15	6	9	2	444	212	4	9.909	FALSE	TRUE	FALSE	FALSE	Self	0	0
Scan: 18149 Run: Y:\proj\prosit\xl\raw_files_all_batches\L1_20220110_MxR_FDR_fourthbatch_DSSOplate_E7_E8.raw P1_YNFFTGC(57.021460)PKAK P2_KADKVEQRK 8 3	Y:\proj\prosit\xl\raw_files_all_batches\L1_20220110_MxR_FDR_fourthbatch_DSSOplate_E7_E8.raw	18149	Q99832	FALSE	Q99832	Q99832	FALSE	YNFFTGC(57.021460)PKAK	KADKVEQRK	357	144	11	9	8	3	364	146	4	9.908	FALSE	TRUE	FALSE	FALSE	Self	0	0
Scan: 29775 Run: Y:\proj\prosit\xl\raw_files_all_batches\L1_20210811_MxR_FDR_firstbatch_DSSOplate_E6.raw P1_SDYDTPNYLLSPAAAHRPKSQK P2_C(57.021460)VAYKFR 18 4	Y:\proj\prosit\xl\raw_files_all_batches\L1_20210811_MxR_FDR_firstbatch_DSSOplate_E6.raw	29775	P08912	FALSE	P08912	P08912	FALSE	SDYDTPNYLLSPAAAHRPKSQK	C(57.021460)VAYKFR	353	375	22	7	18	4	370	378	5	9.908	FALSE	TRUE	FALSE	FALSE	Self	0	0
Scan: 27205 Run: Y:\proj\prosit\xl\raw_files_all_batches\L1_20211118_MxR_thirdbatch_DSSOplate_D1_D2.raw P1_SLDKC(57.021460)DFTEIHR P2_EVIKSLDK 3 3	Y:\proj\prosit\xl\raw_files_all_batches\L1_20211118_MxR_thirdbatch_DSSOplate_D1_D2.raw	27205	Q969P6	FALSE	Q969P6	Q969P6	FALSE	SLDKC(57.021460)DFTEIHR	EVIKSLDK	131	127	12	8	3	3	133	129	5	9.908	FALSE	TRUE	FALSE	FALSE	Self	0	0
Scan: 46701 Run: Y:\proj\prosit\xl\raw_files_all_batches\L1_20220110_MxR_FDR_fourthbatch_DSSOplate_C7_C8.raw P1_VDKIFSK P2_LAPEVMEDLVKSTEFNEHELK 2 10	Y:\proj\prosit\xl\raw_files_all_batches\L1_20220110_MxR_FDR_fourthbatch_DSSOplate_C7_C8.raw	46701	P62760	FALSE	P62760	P62760	FALSE	LAPEVMEDLVKSTEFNEHELK	VDKIFSK	7	150	21	7	10	2	16	151	5	9.908	FALSE	TRUE	FALSE	FALSE	Self	0	0
Scan: 35922 Run: Y:\proj\prosit\xl\raw_files_all_batches\L1_20210806_MxR_FDR_firstbatch_DSSOplate_C12.raw P1_VQEQLGNDVVEKYDYVFPENGLVAYK P2_KEFAGK 11 0	Y:\proj\prosit\xl\raw_files_all_batches\L1_20210806_MxR_FDR_firstbatch_DSSOplate_C12.raw	35922	O15305	FALSE	O15305	O15305	FALSE	VQEQLGNDVVEKYDYVFPENGLVAYK	KEFAGK	51	162	26	6	11	0	61		4	9.908	FALSE	TRUE	FALSE	FALSE	Self	0	0
Scan: 42967 Run: Y:\proj\prosit\xl\raw_files_all_batches\L1_20210806_MxR_FDR_firstbatch_DSSOplate_D6.raw P1_VTVKYDR P2_SC(57.021460)GKPVEDFIQELLAK 3 3	Y:\proj\prosit\xl\raw_files_all_batches\L1_20210806_MxR_FDR_firstbatch_DSSOplate_D6.raw	42967	Q96A00	FALSE	Q96A00	Q96A00	FALSE	SC(57.021460)GKPVEDFIQELLAK	VTVKYDR	98	36	16	7	3	3	100	38	4	9.908	FALSE	TRUE	FALSE	FALSE	Self	0	0
Scan: 50519 Run: Y:\proj\prosit\xl\raw_files_all_batches\L1_20210811_MxR_FDR_firstbatch_DSSOplate_D9_remeasure.raw P1_ISAYM(15.994900)KSSR P2_FKLGLDFPNLPYLIDGAHK 5 1	Y:\proj\prosit\xl\raw_files_all_batches\L1_20210811_MxR_FDR_firstbatch_DSSOplate_D9_remeasure.raw	50519	Q03013	FALSE	Q03013	Q03013	FALSE	FKLGLDFPNLPYLIDGAHK	ISAYM(15.994900)KSSR	50	193	19	9	1	5	50	197	4	9.908	FALSE	TRUE	FALSE	FALSE	Self	0	0
Scan: 31234 Run: Y:\proj\prosit\xl\raw_files_all_batches\L1_20220110_MxR_FDR_fourthbatch_DSSOplate_D5_D6.raw P1_TSLSMFSKSEFSVK P2_KEVGRFEK 7 0	Y:\proj\prosit\xl\raw_files_all_batches\L1_20220110_MxR_FDR_fourthbatch_DSSOplate_D5_D6.raw	31234	O60749	FALSE	O60749	O60749	FALSE	TSLSMFSKSEFSVK	KEVGRFEK	167	472	14	8	7	0	173		5	9.908	FALSE	TRUE	FALSE	FALSE	Self	0	0
Scan: 20101 Run: Y:\proj\prosit\xl\raw_files_all_batches\L1_20220110_MxR_FDR_fourthbatch_DSSOplate_C3_C4.raw P1_VKQTC(57.021460)K P2_LSDAQIYVDKVK 1 9	Y:\proj\prosit\xl\raw_files_all_batches\L1_20220110_MxR_FDR_fourthbatch_DSSOplate_C3_C4.raw	20101	O14879	FALSE	O14879	O14879	FALSE	LSDAQIYVDKVK	VKQTC(57.021460)K	109	119	12	6	9	1	117	119	4	9.908	FALSE	TRUE	FALSE	FALSE	Self	0	0
Scan: 43861 Run: Y:\proj\prosit\xl\raw_files_all_batches\L1_20211004_MxR_secondbatch_DSSOplate_E1_E2.raw P1_KPETYLM(15.994900)PK P2_C(57.021460)PHLLDFFKVRPDDLK 0 8	Y:\proj\prosit\xl\raw_files_all_batches\L1_20211004_MxR_secondbatch_DSSOplate_E1_E2.raw	43861	A6NI72;P14598	FALSE	A6NI72;P14598	A6NI72;P14598	FALSE	C(57.021460)PHLLDFFKVRPDDLK	KPETYLM(15.994900)PK	111;110	135;134	16	9	8	0	118;117		5	9.908	FALSE	TRUE	FALSE	FALSE	Self	0	0
Scan: 29984 Run: Y:\proj\prosit\xl\raw_files_all_batches\L1_20211118_MxR_thirdbatch_DSSOplate_D3_D4.raw P1_QLLYLEKYRPK P2_FTEELKK 6 5	Y:\proj\prosit\xl\raw_files_all_batches\L1_20211118_MxR_thirdbatch_DSSOplate_D3_D4.raw	29984	Q12974	FALSE	Q12974	Q12974	FALSE	QLLYLEKYRPK	FTEELKK	141	29	11	7	6	5	146	33	5	9.908	FALSE	TRUE	FALSE	FALSE	Self	0	0
Scan: 35677 Run: Y:\proj\prosit\xl\raw_files_all_batches\L1_20211118_MxR_thirdbatch_DSSOplate_D11_D12.raw P1_M(15.994900)LDHEYTTKEVFR P2_KNFFNDWR 8 0	Y:\proj\prosit\xl\raw_files_all_batches\L1_20211118_MxR_thirdbatch_DSSOplate_D11_D12.raw	35677	Q969P6	FALSE	Q969P6	Q969P6	FALSE	M(15.994900)LDHEYTTKEVFR	KNFFNDWR	98	111	13	8	8	0	105		4	9.908	FALSE	TRUE	FALSE	FALSE	Self	0	0
Scan: 25890 Run: Y:\proj\prosit\xl\raw_files_all_batches\L1_20210811_MxR_FDR_firstbatch_DSSOplate_E7.raw P1_NSLLDDAKAR P2_LRKYDIGGK 7 2	Y:\proj\prosit\xl\raw_files_all_batches\L1_20210811_MxR_FDR_firstbatch_DSSOplate_E7.raw	25890	P0C024	FALSE	P0C024	P0C024	FALSE	NSLLDDAKAR	LRKYDIGGK	12	22	10	9	7	2	18	23	4	9.908	FALSE	TRUE	FALSE	FALSE	Self	0	0
Scan: 44782 Run: Y:\proj\prosit\xl\raw_files_all_batches\L1_20211118_MxR_thirdbatch_DSSOplate_C1_C2.raw P1_YFLTVPYEEC(57.021460)KWR P2_IKIGDPLLEDTR 10 1	Y:\proj\prosit\xl\raw_files_all_batches\L1_20211118_MxR_thirdbatch_DSSOplate_C1_C2.raw	44782	Q9NPI5	FALSE	P49189	P49189	FALSE	YFLTVPYEEC(57.021460)KWR	IKIGDPLLEDTR	117	314	13	12	10	1	126	314	4	9.908	FALSE	TRUE	FALSE	FALSE	Between	0.001	56.335
Scan: 26382 Run: Y:\proj\prosit\xl\raw_files_all_batches\L1_20210806_MxR_FDR_firstbatch_DSSOplate_D7.raw P1_LQKPNAAIR P2_AALKALLGER 2 3	Y:\proj\prosit\xl\raw_files_all_batches\L1_20210806_MxR_FDR_firstbatch_DSSOplate_D7.raw	26382	Q9NPB3	FALSE	P50502	P50502	FALSE	AALKALLGER	LQKPNAAIR	178	160	10	9	3	2	180	161	4	9.908	FALSE	TRUE	FALSE	FALSE	Between	0.001	56.335
Scan: 20343 Run: Y:\proj\prosit\xl\raw_files_all_batches\L1_20210806_MxR_FDR_firstbatch_DSSOplate_D8.raw P1_KMISEVDR P2_DTKEEILK 0 2	Y:\proj\prosit\xl\raw_files_all_batches\L1_20210806_MxR_FDR_firstbatch_DSSOplate_D8.raw	20343	Q12798	FALSE	Q12798	Q12798	FALSE	DTKEEILK	KMISEVDR	100	70	8	8	2	0	101		4	9.908	FALSE	TRUE	FALSE	FALSE	Self	0	0
Scan: 7449 Run: Y:\proj\prosit\xl\raw_files_all_batches\L1_20211004_MxR_secondbatch_DSSOplate_C8.raw P1_VENIC(57.021460)KK P2_EATKGQPR 5 3	Y:\proj\prosit\xl\raw_files_all_batches\L1_20211004_MxR_secondbatch_DSSOplate_C8.raw	7449	P09914	FALSE	P09914	P09914	FALSE	EATKGQPR	VENIC(57.021460)KK	303	120	8	7	3	5	305	124	4	9.908	FALSE	TRUE	FALSE	FALSE	Self	0	0
Scan: 45625 Run: Y:\proj\prosit\xl\raw_files_all_batches\L1_20211004_MxR_secondbatch_DSSOplate_E1_E2.raw P1_KDDVTGYFPSMYLQKSGQDVSQAQR P2_HIALLGFEKR 14 8	Y:\proj\prosit\xl\raw_files_all_batches\L1_20211004_MxR_secondbatch_DSSOplate_E1_E2.raw	45625	A6NI72;P14598	FALSE	A6NI72;P14598	A6NI72;P14598	FALSE	KDDVTGYFPSMYLQKSGQDVSQAQR	HIALLGFEKR	268;267	7;7	25	10	14	8	281;280	14;14	5	9.908	FALSE	TRUE	FALSE	FALSE	Self	0	0
Scan: 18257 Run: Y:\proj\prosit\xl\raw_files_all_batches\L1_20211118_MxR_thirdbatch_DSSOplate_D1_D2.raw P1_TKPSELDQGKYDADDNVK P2_SKLMER 9 1	Y:\proj\prosit\xl\raw_files_all_batches\L1_20211118_MxR_thirdbatch_DSSOplate_D1_D2.raw	18257	Q9UBK7;Q9UNT1	FALSE	Q9UBK7;Q9UNT1	Q9UBK7;Q9UNT1	FALSE	TKPSELDQGKYDADDNVK	SKLMER	5;5	34;34	18	6	9	1	13;13	34;34	4	9.908	FALSE	TRUE	FALSE	FALSE	Self	0	0
Scan: 41637 Run: Y:\proj\prosit\xl\raw_files_all_batches\L1_20220110_MxR_FDR_fourthbatch_DSSOplate_B11_B12.raw P1_YTALDKWTNQLNSLNQAVVSK P2_LIKPYTR 5 2	Y:\proj\prosit\xl\raw_files_all_batches\L1_20220110_MxR_FDR_fourthbatch_DSSOplate_B11_B12.raw	41637	P61201	FALSE	P61201	P61201	FALSE	YTALDKWTNQLNSLNQAVVSK	LIKPYTR	420	361	21	7	5	2	424	362	4	9.908	FALSE	TRUE	FALSE	FALSE	Self	0	0
Scan: 12456 Run: Y:\proj\prosit\xl\raw_files_all_batches\L1_20211118_MxR_thirdbatch_DSSOplate_E3_E4_212733.raw P1_GKPEAAKK P2_EKYEKDIAAYQAK 6 4	Y:\proj\prosit\xl\raw_files_all_batches\L1_20211118_MxR_thirdbatch_DSSOplate_E3_E4_212733.raw	12456	B2RPK0	FALSE	B2RPK0	B2RPK0	FALSE	EKYEKDIAAYQAK	GKPEAAKK	152	165	13	8	4	6	155	170	4	9.908	FALSE	TRUE	FALSE	FALSE	Self	0	0
Scan: 33237 Run: Y:\proj\prosit\xl\raw_files_all_batches\L1_20211118_MxR_thirdbatch_DSSOplate_D1_D2.raw P1_LC(57.021460)IDLSMTHYMSKK P2_ALTKDK 12 3	Y:\proj\prosit\xl\raw_files_all_batches\L1_20211118_MxR_thirdbatch_DSSOplate_D1_D2.raw	33237	Q6PF06	FALSE	Q6PF06	Q6PF06	FALSE	LC(57.021460)IDLSMTHYMSKK	ALTKDK	126	110	14	6	12	3	137	112	5	9.908	FALSE	TRUE	FALSE	FALSE	Self	0	0
Scan: 49341 Run: Y:\proj\prosit\xl\raw_files_all_batches\L1_20211004_MxR_secondbatch_DSSOplate_D11_D12.raw P1_NVADHYGVYKPLFEAVGGSGGK P2_IHLQTTDYGNFLANHTNPLTVSKIDTEM(15.994900)R 9 22	Y:\proj\prosit\xl\raw_files_all_batches\L1_20211004_MxR_secondbatch_DSSOplate_D11_D12.raw	49341	Q8N8Y2	FALSE	Q8N8Y2	Q8N8Y2	FALSE	IHLQTTDYGNFLANHTNPLTVSKIDTEM(15.994900)R	NVADHYGVYKPLFEAVGGSGGK	46	265	29	22	22	9	67	273	6	9.908	FALSE	TRUE	FALSE	FALSE	Self	0	0
Scan: 27184 Run: Y:\proj\prosit\xl\raw_files_all_batches\L1_20220110_MxR_FDR_fourthbatch_DSSOplate_E7_E8.raw P1_M(15.994900)SDGKKEELQK P2_KWAEQYLKIMGK 4 7	Y:\proj\prosit\xl\raw_files_all_batches\L1_20220110_MxR_FDR_fourthbatch_DSSOplate_E7_E8.raw	27184	P30040	FALSE	P30040	P30040	FALSE	KWAEQYLKIMGK	M(15.994900)SDGKKEELQK	196	232	12	11	7	4	202	235	4	9.908	FALSE	TRUE	FALSE	FALSE	Self	0	0
Scan: 25701 Run: Y:\proj\prosit\xl\raw_files_all_batches\L1_20220110_MxR_FDR_fourthbatch_DSSOplate_C11_C12.raw P1_QGQDNLSSVKETQK P2_LNMELSEKYKLDK 9 9	Y:\proj\prosit\xl\raw_files_all_batches\L1_20220110_MxR_FDR_fourthbatch_DSSOplate_C11_C12.raw	25701	P30040	FALSE	P30040	P30040	FALSE	QGQDNLSSVKETQK	LNMELSEKYKLDK	182	99	14	13	9	9	190	107	5	9.908	FALSE	TRUE	FALSE	FALSE	Self	0	0
Scan: 15439 Run: Y:\proj\prosit\xl\raw_files_all_batches\L1_20211118_MxR_thirdbatch_DSSOplate_C3_C4.raw P1_GQKYFDSGDYNM(15.994900)AK P2_AEEAKLK 2 4	Y:\proj\prosit\xl\raw_files_all_batches\L1_20211118_MxR_thirdbatch_DSSOplate_C3_C4.raw	15439	O43768	FALSE	O43768	O43768	FALSE	GQKYFDSGDYNM(15.994900)AK	AEEAKLK	60	31	14	7	2	4	61	34	4	9.908	FALSE	TRUE	FALSE	FALSE	Self	0	0
Scan: 14167 Run: Y:\proj\prosit\xl\raw_files_all_batches\L1_20211004_MxR_secondbatch_DSSOplate_C6.raw P1_QIQEEEDEKQR P2_C(57.021460)IEELC(57.021460)QKR 8 7	Y:\proj\prosit\xl\raw_files_all_batches\L1_20211004_MxR_secondbatch_DSSOplate_C6.raw	14167	O43805	FALSE	O43805	O43805	FALSE	QIQEEEDEKQR	C(57.021460)IEELC(57.021460)QKR	31	17	11	9	8	7	38	23	4	9.908	FALSE	TRUE	FALSE	FALSE	Self	0	0
Scan: 42024 Run: Y:\proj\prosit\xl\raw_files_all_batches\L1_20210811_MxR_FDR_firstbatch_DSSOplate_E1_remeasure.raw P1_VDLTQFKWIHIEGR P2_QPPEQKIR 6 5	Y:\proj\prosit\xl\raw_files_all_batches\L1_20210811_MxR_FDR_firstbatch_DSSOplate_E1_remeasure.raw	42024	P50053	FALSE	P50053	P50053	FALSE	VDLTQFKWIHIEGR	QPPEQKIR	127	159	14	8	6	5	132	163	4	9.908	FALSE	TRUE	FALSE	FALSE	Self	0	0
Scan: 49244 Run: Y:\proj\prosit\xl\raw_files_all_batches\L1_20211004_MxR_secondbatch_DSSOplate_E1_E2.raw P1_QLSQKLTHQLLSEFDR P2_HTGNGATC(57.021460)LTHC(57.021460)DGTDTKAEVPLIMNSIK 4 17	Y:\proj\prosit\xl\raw_files_all_batches\L1_20211004_MxR_secondbatch_DSSOplate_E1_E2.raw	49244	Q96AB6	FALSE	Q96AB6	Q96AB6	FALSE	HTGNGATC(57.021460)LTHC(57.021460)DGTDTKAEVPLIMNSIK	QLSQKLTHQLLSEFDR	81	133	29	16	17	4	97	136	6	9.908	FALSE	TRUE	FALSE	FALSE	Self	0	0
Scan: 7046 Run: Y:\proj\prosit\xl\raw_files_all_batches\L1_20210811_MxR_FDR_firstbatch_DSSOplate_F3.raw P1_KVNELR P2_AQKIAEHRR 0 2	Y:\proj\prosit\xl\raw_files_all_batches\L1_20210811_MxR_FDR_firstbatch_DSSOplate_F3.raw	7046	P50502	FALSE	P50502	P50502	FALSE	AQKIAEHRR	KVNELR	227	4	9	6	2	0	228		5	9.908	FALSE	TRUE	FALSE	FALSE	Self	0	0
Scan: 38910 Run: Y:\proj\prosit\xl\raw_files_all_batches\L1_20211118_MxR_thirdbatch_DSSOplate_D9_D10.raw P1_SVKHILFSAWPDHQTPESAGPLLR P2_GYDGKEK 2 4	Y:\proj\prosit\xl\raw_files_all_batches\L1_20211118_MxR_thirdbatch_DSSOplate_D9_D10.raw	38910	P35236	FALSE	P35236	P35236	FALSE	SVKHILFSAWPDHQTPESAGPLLR	GYDGKEK	245	156	24	7	2	4	246	159	4	9.908	FALSE	TRUE	FALSE	FALSE	Self	0	0
Scan: 25330 Run: Y:\proj\prosit\xl\raw_files_all_batches\L1_20220110_MxR_FDR_fourthbatch_DSSOplate_B7_B8.raw P1_VVKGQVEYLLK P2_MPMVDPEAQAPTKQPPR 2 12	Y:\proj\prosit\xl\raw_files_all_batches\L1_20220110_MxR_FDR_fourthbatch_DSSOplate_B7_B8.raw	25330	P11229	FALSE	P45973	P45973	FALSE	MPMVDPEAQAPTKQPPR	VVKGQVEYLLK	303	29	17	11	12	2	314	30	4	9.908	FALSE	TRUE	FALSE	FALSE	Between	0.001	56.357
Scan: 8351 Run: Y:\proj\prosit\xl\raw_files_all_batches\L1_20210727_MxR_FDR_firstbatch_DSSOplate2_E12.raw P1_QLSKLEK P2_AKGPSESSK 3 1	Y:\proj\prosit\xl\raw_files_all_batches\L1_20210727_MxR_FDR_firstbatch_DSSOplate2_E12.raw	8351	Q8TEA8	FALSE	Q8TEA8	Q8TEA8	FALSE	AKGPSESSK	QLSKLEK	174	158	9	7	1	3	174	160	4	9.908	FALSE	TRUE	FALSE	FALSE	Self	0	0
Scan: 29335 Run: Y:\proj\prosit\xl\raw_files_all_batches\L1_20220110_MxR_FDR_fourthbatch_DSSOplate_B9_B10.raw P1_KPFSIEEVEVAPPK P2_IKMVAAGIC(57.021460)R 0 1	Y:\proj\prosit\xl\raw_files_all_batches\L1_20220110_MxR_FDR_fourthbatch_DSSOplate_B9_B10.raw	29335	P00326	FALSE	P00326	P00326	FALSE	KPFSIEEVEVAPPK	IKMVAAGIC(57.021460)R	19	38	14	10	0	1		38	4	9.908	FALSE	TRUE	FALSE	FALSE	Self	0	0
Scan: 13043 Run: Y:\proj\prosit\xl\raw_files_all_batches\L1_20211004_MxR_secondbatch_DSSOplate_C1.raw P1_TVTPASSAKTSPAK P2_LLIKGGK 8 3	Y:\proj\prosit\xl\raw_files_all_batches\L1_20211004_MxR_secondbatch_DSSOplate_C1.raw	13043	Q16555	FALSE	Q16555	Q16555	FALSE	TVTPASSAKTSPAK	LLIKGGK	511	16	14	7	8	3	518	18	4	9.908	FALSE	TRUE	FALSE	FALSE	Self	0	0
Scan: 31447 Run: Y:\proj\prosit\xl\raw_files_all_batches\L1_20210727_MxR_FDR_firstbatch_DSSOplate2_E12.raw P1_KFGFEIIETK P2_GSYSIKSR 0 5	Y:\proj\prosit\xl\raw_files_all_batches\L1_20210727_MxR_FDR_firstbatch_DSSOplate2_E12.raw	31447	Q9GZZ1	FALSE	P52565	P52565	FALSE	KFGFEIIETK	GSYSIKSR	125	172	10	8	0	5		176	4	9.908	FALSE	TRUE	FALSE	FALSE	Between	0.001	56.357
Scan: 19427 Run: Y:\proj\prosit\xl\raw_files_all_batches\L1_20211118_MxR_thirdbatch_DSSOplate_D9_D10.raw P1_VLEKSPGK P2_AEGGGATTSTQVMVIKRPGRK 3 15	Y:\proj\prosit\xl\raw_files_all_batches\L1_20211118_MxR_thirdbatch_DSSOplate_D9_D10.raw	19427	P51608	FALSE	P51608	P51608	FALSE	AEGGGATTSTQVMVIKRPGRK	VLEKSPGK	233	211	21	8	15	3	247	213	4	9.908	FALSE	TRUE	FALSE	FALSE	Self	0	0
Scan: 38575 Run: Y:\proj\prosit\xl\raw_files_all_batches\L1_20211118_MxR_thirdbatch_DSSOplate_C3_C4.raw P1_IM(15.994900)EMSAKGIKPVTLELGGK P2_GIKPVTLELGGK 9 2	Y:\proj\prosit\xl\raw_files_all_batches\L1_20211118_MxR_thirdbatch_DSSOplate_C3_C4.raw	38575	P49189	FALSE	P49189	P49189	FALSE	IM(15.994900)EMSAKGIKPVTLELGGK	GIKPVTLELGGK	239	246	19	12	9	2	247	247	4	9.908	FALSE	TRUE	FALSE	FALSE	Self	0	0
Scan: 53269 Run: Y:\proj\prosit\xl\raw_files_all_batches\L1_20220110_MxR_FDR_fourthbatch_DSSOplate_C3_C4.raw P1_QLVKDR P2_ALDLFSDNAPPPELLEIINEDIAKR 3 23	Y:\proj\prosit\xl\raw_files_all_batches\L1_20220110_MxR_FDR_fourthbatch_DSSOplate_C3_C4.raw	53269	Q15084	FALSE	Q15084	Q15084	FALSE	ALDLFSDNAPPPELLEIINEDIAKR	QLVKDR	264	132	25	6	23	3	286	134	4	9.908	FALSE	TRUE	FALSE	FALSE	Self	0	0
Scan: 14777 Run: Y:\proj\prosit\xl\raw_files_all_batches\L1_20211118_MxR_thirdbatch_DSSOplate_D3_D4.raw P1_KKAAAQLLQSQAQQSGAQQTK P2_KEEEMR 1 0	Y:\proj\prosit\xl\raw_files_all_batches\L1_20211118_MxR_thirdbatch_DSSOplate_D3_D4.raw	14777	Q9NVA2	FALSE	Q9NVA2	Q9NVA2	FALSE	KKAAAQLLQSQAQQSGAQQTK	KEEEMR	397	336	21	6	1	0	397		4	9.908	FALSE	TRUE	FALSE	FALSE	Self	0	0
Scan: 35273 Run: Y:\proj\prosit\xl\raw_files_all_batches\L1_20220110_MxR_FDR_fourthbatch_DSSOplate_C3_C4.raw P1_SLNILTAFQKK P2_LIEKNK 9 3	Y:\proj\prosit\xl\raw_files_all_batches\L1_20220110_MxR_FDR_fourthbatch_DSSOplate_C3_C4.raw	35273	P30040	FALSE	P30040	P30040	FALSE	SLNILTAFQKK	LIEKNK	243	226	11	6	9	3	251	228	4	9.907	FALSE	TRUE	FALSE	FALSE	Self	0	0
Scan: 19004 Run: Y:\proj\prosit\xl\raw_files_all_batches\L1_20220118_MxR_FDR_fourthbatch_DSSOplate_E3_E4_remeasure2.raw P1_M(15.994900)VHKPSGQIM(15.994900)AVK P2_ALNHLKENLK 3 5	Y:\proj\prosit\xl\raw_files_all_batches\L1_20220118_MxR_FDR_fourthbatch_DSSOplate_E3_E4_remeasure2.raw	19004	P45985	FALSE	P45985	P45985	FALSE	M(15.994900)VHKPSGQIM(15.994900)AVK	ALNHLKENLK	118	214	13	10	3	5	120	218	6	9.907	FALSE	TRUE	FALSE	FALSE	Self	0	0
Scan: 26017 Run: Y:\proj\prosit\xl\raw_files_all_batches\L1_20220110_MxR_FDR_fourthbatch_DSSOplate_D7_D8.raw P1_RINALKQLQVR P2_NVTVKTIK 5 4	Y:\proj\prosit\xl\raw_files_all_batches\L1_20220110_MxR_FDR_fourthbatch_DSSOplate_D7_D8.raw	26017	Q99733	FALSE	Q99733	Q99733	FALSE	RINALKQLQVR	NVTVKTIK	65	258	11	8	5	4	69	261	4	9.907	FALSE	TRUE	FALSE	FALSE	Self	0	0
Scan: 6989 Run: Y:\proj\prosit\xl\raw_files_all_batches\L1_20211118_MxR_thirdbatch_DSSOplate_E1_E2.raw P1_RLYGSNKK P2_ALTKDK 6 3	Y:\proj\prosit\xl\raw_files_all_batches\L1_20211118_MxR_thirdbatch_DSSOplate_E1_E2.raw	6989	Q6PF06	FALSE	Q6PF06	Q6PF06	FALSE	RLYGSNKK	ALTKDK	150	110	8	6	6	3	155	112	4	9.907	FALSE	TRUE	FALSE	FALSE	Self	0	0
Scan: 20030 Run: Y:\proj\prosit\xl\raw_files_all_batches\L1_20211004_MxR_secondbatch_DSSOplate_C5_212733.raw P1_LDKMIR P2_AQM(15.994900)IQIKEATK 2 6	Y:\proj\prosit\xl\raw_files_all_batches\L1_20211004_MxR_secondbatch_DSSOplate_C5_212733.raw	20030	P09914	FALSE	P09914	P09914	FALSE	AQM(15.994900)IQIKEATK	LDKMIR	296	317	11	6	6	2	301	318	4	9.907	FALSE	TRUE	FALSE	FALSE	Self	0	0
Scan: 12541 Run: Y:\proj\prosit\xl\raw_files_all_batches\L1_20211118_MxR_thirdbatch_DSSOplate_E1_E2.raw P1_INKTSGPK P2_HLC(57.021460)PPGKPSTSEKINK 2 12	Y:\proj\prosit\xl\raw_files_all_batches\L1_20211118_MxR_thirdbatch_DSSOplate_E1_E2.raw	12541	Q7RTT5	FALSE	Q7RTT5	Q7RTT5	FALSE	HLC(57.021460)PPGKPSTSEKINK	INKTSGPK	137	150	16	8	12	2	148	151	6	9.907	FALSE	TRUE	FALSE	FALSE	Self	0	0
Scan: 8905 Run: Y:\proj\prosit\xl\raw_files_all_batches\L1_20210811_MxR_FDR_firstbatch_DSSOplate_E3.raw P1_NGKSYR P2_IYEANAKR 2 6	Y:\proj\prosit\xl\raw_files_all_batches\L1_20210811_MxR_FDR_firstbatch_DSSOplate_E3.raw	8905	Q99986	FALSE	Q99986	Q99986	FALSE	IYEANAKR	NGKSYR	140	121	8	6	6	2	145	122	4	9.907	FALSE	TRUE	FALSE	FALSE	Self	0	0
Scan: 17597 Run: Y:\proj\prosit\xl\raw_files_all_batches\L1_20220110_MxR_FDR_fourthbatch_DSSOplate_D7_D8.raw P1_TDKGGEK P2_NREGYNKAVYISVQDK 2 6	Y:\proj\prosit\xl\raw_files_all_batches\L1_20220110_MxR_FDR_fourthbatch_DSSOplate_D7_D8.raw	17597	Q9BVG4	FALSE	Q9BVG4	Q9BVG4	FALSE	NREGYNKAVYISVQDK	TDKGGEK	149	210	16	7	6	2	154	211	4	9.907	FALSE	TRUE	FALSE	FALSE	Self	0	0
Scan: 12387 Run: Y:\proj\prosit\xl\raw_files_all_batches\L1_20210811_MxR_FDR_firstbatch_DSSOplate_E5.raw P1_TLEDLRKNEDK P2_IKSGAEAK 6 1	Y:\proj\prosit\xl\raw_files_all_batches\L1_20210811_MxR_FDR_firstbatch_DSSOplate_E5.raw	12387	P06746	FALSE	P06746	P06746	FALSE	TLEDLRKNEDK	IKSGAEAK	120	52	11	8	6	1	125	52	4	9.907	FALSE	TRUE	FALSE	FALSE	Self	0	0
Scan: 18758 Run: Y:\proj\prosit\xl\raw_files_all_batches\L1_20211118_MxR_thirdbatch_DSSOplate_C1_C2.raw P1_SVLNNPGKR P2_AVLC(57.021460)PPPVKK 7 8	Y:\proj\prosit\xl\raw_files_all_batches\L1_20211118_MxR_thirdbatch_DSSOplate_C1_C2.raw	18758	P63000	FALSE	P54284	P54284	FALSE	AVLC(57.021460)PPPVKK	SVLNNPGKR	174	226	10	9	8	7	181	232	4	9.907	FALSE	TRUE	FALSE	FALSE	Between	0.001	56.379
Scan: 25361 Run: Y:\proj\prosit\xl\raw_files_all_batches\L1_20211118_MxR_thirdbatch_DSSOplate_E7_E8.raw P1_RNEFLGELQKKEEEMR P2_IGNKM(15.994900)AK 9 3	Y:\proj\prosit\xl\raw_files_all_batches\L1_20211118_MxR_thirdbatch_DSSOplate_E7_E8.raw	25361	Q9NVA2	FALSE	Q9NVA2	Q9NVA2	FALSE	RNEFLGELQKKEEEMR	IGNKM(15.994900)AK	326	244	16	7	9	3	334	246	5	9.907	FALSE	TRUE	FALSE	FALSE	Self	0	0
Scan: 21321 Run: Y:\proj\prosit\xl\raw_files_all_batches\L1_20210811_MxR_FDR_firstbatch_DSSOplate_D12.raw P1_KVAPKPELTEDQK P2_ELKVAMR 0 2	Y:\proj\prosit\xl\raw_files_all_batches\L1_20210811_MxR_FDR_firstbatch_DSSOplate_D12.raw	21321	Q12798	FALSE	Q12798	Q12798	FALSE	KVAPKPELTEDQK	ELKVAMR	17	51	13	7	0	2		52	4	9.907	FALSE	TRUE	FALSE	FALSE	Self	0	0
Scan: 10730 Run: Y:\proj\prosit\xl\raw_files_all_batches\L1_20211118_MxR_thirdbatch_DSSOplate_D9_D10.raw P1_LYGSNKK P2_AENPGIC(57.021460)PQHSKR 5 11	Y:\proj\prosit\xl\raw_files_all_batches\L1_20211118_MxR_thirdbatch_DSSOplate_D9_D10.raw	10730	Q6PF06	FALSE	Q6PF06	Q6PF06	FALSE	AENPGIC(57.021460)PQHSKR	LYGSNKK	94	151	13	7	11	5	104	155	4	9.907	FALSE	TRUE	FALSE	FALSE	Self	0	0
Scan: 2895 Run: Y:\proj\prosit\xl\raw_files_all_batches\L1_20211118_MxR_thirdbatch_DSSOplate_E11_E12.raw P1_YYQKAK P2_ATHNRPKGK 3 6	Y:\proj\prosit\xl\raw_files_all_batches\L1_20211118_MxR_thirdbatch_DSSOplate_E11_E12.raw	2895	Q13325	FALSE	Q13325	Q13325	FALSE	ATHNRPKGK	YYQKAK	302	154	9	6	6	3	307	156	4	9.907	FALSE	TRUE	FALSE	FALSE	Self	0	0
Scan: 47936 Run: Y:\proj\prosit\xl\raw_files_all_batches\L1_20210811_MxR_FDR_firstbatch_DSSOplate_F2.raw P1_ILVGNKNDDPERK P2_ARDYDHLFKLLIIGDSGVGK 5 8	Y:\proj\prosit\xl\raw_files_all_batches\L1_20210811_MxR_FDR_firstbatch_DSSOplate_F2.raw	47936	Q15286	FALSE	Q15286	Q15286	FALSE	ARDYDHLFKLLIIGDSGVGK	ILVGNKNDDPERK	1	115	20	13	8	5	8	119	5	9.907	FALSE	TRUE	FALSE	FALSE	Self	0	0
Scan: 43647 Run: Y:\proj\prosit\xl\raw_files_all_batches\L1_20211118_MxR_thirdbatch_DSSOplate_C11_C12_212733.raw P1_FLITHNPTNATLNKFTEELK P2_AKWYPEVR 13 1	Y:\proj\prosit\xl\raw_files_all_batches\L1_20211118_MxR_thirdbatch_DSSOplate_C11_C12_212733.raw	43647	Q12974	FALSE	P63000	P63000	FALSE	FLITHNPTNATLNKFTEELK	AKWYPEVR	15	94	20	8	13	1	27	94	5	9.907	FALSE	TRUE	FALSE	FALSE	Between	0.001	56.401
Scan: 43723 Run: Y:\proj\prosit\xl\raw_files_all_batches\L1_20220110_MxR_FDR_fourthbatch_DSSOplate_B7_B8.raw P1_MKFALLK P2_ALDLFSDNAPPPELLEIINEDIAKR 1 23	Y:\proj\prosit\xl\raw_files_all_batches\L1_20220110_MxR_FDR_fourthbatch_DSSOplate_B7_B8.raw	43723	Q15084	FALSE	Q15084	Q15084	FALSE	ALDLFSDNAPPPELLEIINEDIAKR	MKFALLK	264	366	25	7	23	1	286	366	4	9.907	FALSE	TRUE	FALSE	FALSE	Self	0	0
Scan: 33899 Run: Y:\proj\prosit\xl\raw_files_all_batches\L1_20211004_MxR_secondbatch_DSSOplate_D11_D12.raw P1_VRPDDLKLPTDNQTK P2_FTEIYEFHKTLK 6 8	Y:\proj\prosit\xl\raw_files_all_batches\L1_20211004_MxR_secondbatch_DSSOplate_D11_D12.raw	33899	A6NI72;P14598	FALSE	A6NI72;P14598	A6NI72;P14598	FALSE	VRPDDLKLPTDNQTK	FTEIYEFHKTLK	120;119	44;43	15	12	6	8	125;124	51;50	4	9.907	FALSE	TRUE	FALSE	FALSE	Self	0	0
Scan: 34747 Run: Y:\proj\prosit\xl\raw_files_all_batches\L1_20220110_MxR_FDR_fourthbatch_DSSOplate_D1_D2.raw P1_WKGFSEEHNTWEPEK P2_VVKGQVEYLLK 1 2	Y:\proj\prosit\xl\raw_files_all_batches\L1_20220110_MxR_FDR_fourthbatch_DSSOplate_D1_D2.raw	34747	P45973	FALSE	P45973	P45973	FALSE	WKGFSEEHNTWEPEK	VVKGQVEYLLK	40	29	15	11	1	2	40	30	4	9.907	FALSE	TRUE	FALSE	FALSE	Self	0	0
Scan: 5862 Run: Y:\proj\prosit\xl\raw_files_all_batches\L1_20211118_MxR_thirdbatch_DSSOplate_C5_C6.raw P1_TM(15.994900)SAKEK P2_GKFEDM(15.994900)AK 4 1	Y:\proj\prosit\xl\raw_files_all_batches\L1_20211118_MxR_thirdbatch_DSSOplate_C5_C6.raw	5862	B2RPK0	FALSE	P26583;B2RPK0	P26583;B2RPK0	FALSE	GKFEDM(15.994900)AK	TM(15.994900)SAKEK	57	50;50	8	7	1	4	57	53;53	4	9.907	FALSE	TRUE	FALSE	FALSE	Self	0	0
Scan: 34966 Run: Y:\proj\prosit\xl\raw_files_all_batches\L1_20211118_MxR_thirdbatch_DSSOplate_C3_C4.raw P1_QPPSPKQLEEEFLK P2_GYDGKEK 5 4	Y:\proj\prosit\xl\raw_files_all_batches\L1_20211118_MxR_thirdbatch_DSSOplate_C3_C4.raw	34966	P35236	FALSE	P35236	P35236	FALSE	QPPSPKQLEEEFLK	GYDGKEK	89	156	14	7	5	4	93	159	4	9.907	FALSE	TRUE	FALSE	FALSE	Self	0	0
Scan: 38594 Run: Y:\proj\prosit\xl\raw_files_all_batches\L1_20211004_MxR_secondbatch_DSSOplate_E9_E10.raw P1_HHC(57.021460)PSTPIILVGTKLDLRDDK P2_DTIEKLK 13 4	Y:\proj\prosit\xl\raw_files_all_batches\L1_20211004_MxR_secondbatch_DSSOplate_E9_E10.raw	38594	P15153	FALSE	P15153;P63000	P15153;P63000	FALSE	HHC(57.021460)PSTPIILVGTKLDLRDDK	DTIEKLK	102	123;123	21	7	13	4	114	126;126	6	9.907	FALSE	TRUE	FALSE	FALSE	Self	0	0
Scan: 2666 Run: Y:\proj\prosit\xl\raw_files_all_batches\L1_20211118_MxR_thirdbatch_DSSOplate_F3_F4.raw P1_YKHRGEGER P2_ESSPKGR 1 4	Y:\proj\prosit\xl\raw_files_all_batches\L1_20211118_MxR_thirdbatch_DSSOplate_F3_F4.raw	2666	P51608	FALSE	P51608	P51608	FALSE	YKHRGEGER	ESSPKGR	449	347	9	7	1	4	449	350	4	9.907	FALSE	TRUE	FALSE	FALSE	Self	0	0
Scan: 39227 Run: Y:\proj\prosit\xl\raw_files_all_batches\L1_20211004_MxR_secondbatch_DSSOplate_D3_D4.raw P1_KGSVDK P2_ALQETPTSVLLHHQIGLC(57.021460)YKAQMIQIK 0 19	Y:\proj\prosit\xl\raw_files_all_batches\L1_20211004_MxR_secondbatch_DSSOplate_D3_D4.raw	39227	P09914	FALSE	P09914	P09914	FALSE	ALQETPTSVLLHHQIGLC(57.021460)YKAQMIQIK	KGSVDK	276	263	27	6	19	0	294		6	9.907	FALSE	TRUE	FALSE	FALSE	Self	0	0
Scan: 36062 Run: Y:\proj\prosit\xl\raw_files_all_batches\L1_20220110_MxR_FDR_fourthbatch_DSSOplate_D11_D12.raw P1_VTTKTSLSMFSK P2_KLHVSVEALVC(57.021460)HR 3 0	Y:\proj\prosit\xl\raw_files_all_batches\L1_20220110_MxR_FDR_fourthbatch_DSSOplate_D11_D12.raw	36062	O60749	FALSE	O60749	O60749	FALSE	KLHVSVEALVC(57.021460)HR	VTTKTSLSMFSK	321	163	13	12	0	3		165	4	9.907	FALSE	TRUE	FALSE	FALSE	Self	0	0
Scan: 30933 Run: Y:\proj\prosit\xl\raw_files_all_batches\L1_20210811_MxR_FDR_firstbatch_DSSOplate_D12.raw P1_IELGDVTPHNIKQLK P2_GSYSIKSR 11 5	Y:\proj\prosit\xl\raw_files_all_batches\L1_20210811_MxR_FDR_firstbatch_DSSOplate_D12.raw	30933	Q9GZZ1	FALSE	P52565	P52565	FALSE	IELGDVTPHNIKQLK	GSYSIKSR	5	172	15	8	11	5	15	176	5	9.907	FALSE	TRUE	FALSE	FALSE	Between	0.001	56.424
Scan: 16781 Run: Y:\proj\prosit\xl\raw_files_all_batches\L1_20211118_MxR_thirdbatch_DSSOplate_D3_D4.raw P1_KPGSVVAAAAAEAKK P2_GLKTC(57.021460)K 13 2	Y:\proj\prosit\xl\raw_files_all_batches\L1_20211118_MxR_thirdbatch_DSSOplate_D3_D4.raw	16781	P51608	FALSE	P51608	P51608	FALSE	KPGSVVAAAAAEAKK	GLKTC(57.021460)K	270	334	15	6	13	2	282	335	4	9.907	FALSE	TRUE	FALSE	FALSE	Self	0	0
Scan: 19938 Run: Y:\proj\prosit\xl\raw_files_all_batches\L1_20220110_MxR_FDR_fourthbatch_DSSOplate_D5_D6.raw P1_SKFVLVK P2_MSDGKKEELQK 1 5	Y:\proj\prosit\xl\raw_files_all_batches\L1_20220110_MxR_FDR_fourthbatch_DSSOplate_D5_D6.raw	19938	P30040	FALSE	P30040	P30040	FALSE	MSDGKKEELQK	SKFVLVK	232	52	11	7	5	1	236	52	5	9.906	FALSE	TRUE	FALSE	FALSE	Self	0	0
Scan: 9269 Run: Y:\proj\prosit\xl\raw_files_all_batches\L1_20211118_MxR_thirdbatch_DSSOplate_D3_D4.raw P1_ALTKDK P2_AENPGIC(57.021460)PQHSKR 3 11	Y:\proj\prosit\xl\raw_files_all_batches\L1_20211118_MxR_thirdbatch_DSSOplate_D3_D4.raw	9269	Q6PF06	FALSE	Q6PF06	Q6PF06	FALSE	AENPGIC(57.021460)PQHSKR	ALTKDK	94	110	13	6	11	3	104	112	5	9.906	FALSE	TRUE	FALSE	FALSE	Self	0	0
Scan: 17342 Run: Y:\proj\prosit\xl\raw_files_all_batches\L1_20211118_MxR_thirdbatch_DSSOplate_D7_D8.raw P1_SKLMER P2_AEDKTKPSELDQGKYDADDNVK 1 3	Y:\proj\prosit\xl\raw_files_all_batches\L1_20211118_MxR_thirdbatch_DSSOplate_D7_D8.raw	17342	Q9UBK7;Q9UNT1	FALSE	Q9UBK7;Q9UNT1	Q9UBK7;Q9UNT1	FALSE	AEDKTKPSELDQGKYDADDNVK	SKLMER	1;1	34;34	22	6	3	1	3;3	34;34	5	9.906	FALSE	TRUE	FALSE	FALSE	Self	0	0
Scan: 26423 Run: Y:\proj\prosit\xl\raw_files_all_batches\L1_20220118_MxR_FDR_fourthbatch_DSSOplate_E1_E2_remeasure3.raw P1_QFYKASQLVSEK P2_DLKEIQHHLK 3 2	Y:\proj\prosit\xl\raw_files_all_batches\L1_20220118_MxR_FDR_fourthbatch_DSSOplate_E1_E2_remeasure3.raw	26423	Q99961	FALSE	Q99961	Q99961	FALSE	QFYKASQLVSEK	DLKEIQHHLK	8	149	12	10	3	2	10	150	5	9.906	FALSE	TRUE	FALSE	FALSE	Self	0	0
Scan: 38731 Run: Y:\proj\prosit\xl\raw_files_all_batches\L1_20211004_MxR_secondbatch_DSSOplate_D1_D2.raw P1_HLM(15.994900)EKDPEK P2_DLKPENLLYYSLDEDSK 4 2	Y:\proj\prosit\xl\raw_files_all_batches\L1_20211004_MxR_secondbatch_DSSOplate_D1_D2.raw	38731	Q14012	FALSE	Q14012	Q14012	FALSE	DLKPENLLYYSLDEDSK	HLM(15.994900)EKDPEK	140	254	17	9	2	4	141	257	4	9.906	FALSE	TRUE	FALSE	FALSE	Self	0	0
Scan: 42520 Run: Y:\proj\prosit\xl\raw_files_all_batches\L1_20210811_MxR_FDR_firstbatch_DSSOplate_D12.raw P1_M(15.994900)EAAKK P2_EKVEQILAEFQLQEEDLKK 4 17	Y:\proj\prosit\xl\raw_files_all_batches\L1_20210811_MxR_FDR_firstbatch_DSSOplate_D12.raw	42520	P35557	FALSE	P35557	P35557	FALSE	EKVEQILAEFQLQEEDLKK	M(15.994900)EAAKK	13	7	19	6	17	4	29	10	5	9.906	FALSE	TRUE	FALSE	FALSE	Self	0	0
Scan: 4556 Run: Y:\proj\prosit\xl\raw_files_all_batches\L1_20211118_MxR_thirdbatch_DSSOplate_E9_E10.raw P1_RVLEKSPGK P2_KPKSPK 4 2	Y:\proj\prosit\xl\raw_files_all_batches\L1_20211118_MxR_thirdbatch_DSSOplate_E9_E10.raw	4556	P51608	FALSE	P51608	P51608	FALSE	RVLEKSPGK	KPKSPK	210	174	9	6	4	2	213	175	4	9.906	FALSE	TRUE	FALSE	FALSE	Self	0	0
Scan: 16639 Run: Y:\proj\prosit\xl\raw_files_all_batches\L1_20211118_MxR_thirdbatch_DSSOplate_E9_E10.raw P1_THQEEKK P2_RNEFLGELQKK 5 9	Y:\proj\prosit\xl\raw_files_all_batches\L1_20211118_MxR_thirdbatch_DSSOplate_E9_E10.raw	16639	Q9NVA2	FALSE	Q9NVA2	Q9NVA2	FALSE	RNEFLGELQKK	THQEEKK	326	372	11	7	9	5	334	376	5	9.906	FALSE	TRUE	FALSE	FALSE	Self	0	0
Scan: 44660 Run: Y:\proj\prosit\xl\raw_files_all_batches\L1_20220110_MxR_FDR_fourthbatch_DSSOplate_D3_D4.raw P1_LADKYKK P2_FALLKGSFSEQGINEFLR 3 4	Y:\proj\prosit\xl\raw_files_all_batches\L1_20220110_MxR_FDR_fourthbatch_DSSOplate_D3_D4.raw	44660	Q15084	FALSE	Q15084	Q15084	FALSE	FALLKGSFSEQGINEFLR	LADKYKK	368	322	18	7	4	3	371	324	4	9.906	FALSE	TRUE	FALSE	FALSE	Self	0	0
Scan: 14326 Run: Y:\proj\prosit\xl\raw_files_all_batches\L1_20211004_MxR_secondbatch_DSSOplate_E11_E12.raw P1_LHSNYYKHK P2_EIDKGM(15.994900)WK 6 3	Y:\proj\prosit\xl\raw_files_all_batches\L1_20211004_MxR_secondbatch_DSSOplate_E11_E12.raw	14326	Q9BRT2	FALSE	Q9BRT2	Q9BRT2	FALSE	LHSNYYKHK	EIDKGM(15.994900)WK	62	101	9	8	6	3	67	103	5	9.906	FALSE	TRUE	FALSE	FALSE	Self	0	0
Scan: 30564 Run: Y:\proj\prosit\xl\raw_files_all_batches\L1_20211118_MxR_thirdbatch_DSSOplate_D9_D10.raw P1_KKELEEEVNNFQK P2_FDLLKR 1 4	Y:\proj\prosit\xl\raw_files_all_batches\L1_20211118_MxR_thirdbatch_DSSOplate_D9_D10.raw	30564	Q9NVA2	FALSE	Q9NVA2	Q9NVA2	FALSE	KKELEEEVNNFQK	FDLLKR	384	366	13	6	1	4	384	369	4	9.906	FALSE	TRUE	FALSE	FALSE	Self	0	0
Scan: 20990 Run: Y:\proj\prosit\xl\raw_files_all_batches\L1_20211004_MxR_secondbatch_DSSOplate_C5_212733.raw P1_SINSLKK P2_AIKIEQASLTR 5 2	Y:\proj\prosit\xl\raw_files_all_batches\L1_20211004_MxR_secondbatch_DSSOplate_C5_212733.raw	20990	P09914	FALSE	P09914	P09914	FALSE	AIKIEQASLTR	SINSLKK	404	417	11	7	2	5	405	421	4	9.906	FALSE	TRUE	FALSE	FALSE	Self	0	0
Scan: 47965 Run: Y:\proj\prosit\xl\raw_files_all_batches\L1_20211004_MxR_secondbatch_DSSOplate_C6.raw P1_GEKGIMVLAGDTLPIEVYC(57.021460)HLPVMC(57.021460)EDR P2_EVQKFVNK 2 3	Y:\proj\prosit\xl\raw_files_all_batches\L1_20211004_MxR_secondbatch_DSSOplate_C6.raw	47965	Q9NX24	FALSE	Q9NX24	Q9NX24	FALSE	GEKGIMVLAGDTLPIEVYC(57.021460)HLPVMC(57.021460)EDR	EVQKFVNK	73	65	28	8	2	3	74	67	5	9.906	FALSE	TRUE	FALSE	FALSE	Self	0	0
Scan: 10284 Run: Y:\proj\prosit\xl\raw_files_all_batches\L1_20211118_MxR_thirdbatch_DSSOplate_E7_E8.raw P1_GKFEDMAKADK P2_GDPKKPR 7 3	Y:\proj\prosit\xl\raw_files_all_batches\L1_20211118_MxR_thirdbatch_DSSOplate_E7_E8.raw	10284	B2RPK0	FALSE	B2RPK0	B2RPK0	FALSE	GKFEDMAKADK	GDPKKPR	57	3	11	7	7	3	63	5	4	9.906	FALSE	TRUE	FALSE	FALSE	Self	0	0
Scan: 15259 Run: Y:\proj\prosit\xl\raw_files_all_batches\L1_20211004_MxR_secondbatch_DSSOplate_E7_E8.raw P1_TQKLVAIK P2_HLM(15.994900)EKDPEKR 2 4	Y:\proj\prosit\xl\raw_files_all_batches\L1_20211004_MxR_secondbatch_DSSOplate_E7_E8.raw	15259	Q14012	FALSE	Q14012	Q14012	FALSE	HLM(15.994900)EKDPEKR	TQKLVAIK	254	41	10	8	4	2	257	42	4	9.906	FALSE	TRUE	FALSE	FALSE	Self	0	0
Scan: 24247 Run: Y:\proj\prosit\xl\raw_files_all_batches\L1_20220110_MxR_FDR_fourthbatch_DSSOplate_D9_D10.raw P1_IQQAKNEIREWEAK P2_EAEAKMMVANKPDK 4 4	Y:\proj\prosit\xl\raw_files_all_batches\L1_20220110_MxR_FDR_fourthbatch_DSSOplate_D9_D10.raw	24247	O60749	FALSE	O60749	O60749	FALSE	EAEAKMMVANKPDK	IQQAKNEIREWEAK	428	442	14	14	4	4	431	445	4	9.906	FALSE	TRUE	FALSE	FALSE	Self	0	0
Scan: 28349 Run: Y:\proj\prosit\xl\raw_files_all_batches\L1_20210811_MxR_FDR_firstbatch_DSSOplate_D9_remeasure.raw P1_QVSQIKYAANNGVQMM(15.994900)TFDSEVELM(15.994900)K P2_AHPKAK 5 3	Y:\proj\prosit\xl\raw_files_all_batches\L1_20210811_MxR_FDR_firstbatch_DSSOplate_D9_remeasure.raw	28349	P11926	FALSE	P11926	P11926	FALSE	QVSQIKYAANNGVQMM(15.994900)TFDSEVELM(15.994900)K	AHPKAK	115	144	26	6	5	3	119	146	4	9.906	FALSE	TRUE	FALSE	FALSE	Self	0	0
Scan: 26485 Run: Y:\proj\prosit\xl\raw_files_all_batches\L1_20211118_MxR_thirdbatch_DSSOplate_D9_D10.raw P1_TKFREEPGC(57.021460)C(57.021460)VAVHC(57.021460)VAGLGR P2_FTEELKK 1 5	Y:\proj\prosit\xl\raw_files_all_batches\L1_20211118_MxR_thirdbatch_DSSOplate_D9_D10.raw	26485	Q12974	FALSE	Q12974	Q12974	FALSE	TKFREEPGC(57.021460)C(57.021460)VAVHC(57.021460)VAGLGR	FTEELKK	86	29	21	7	1	5	86	33	6	9.906	FALSE	TRUE	FALSE	FALSE	Self	0	0
Scan: 20073 Run: Y:\proj\prosit\xl\raw_files_all_batches\L1_20211118_MxR_thirdbatch_DSSOplate_D3_D4.raw P1_NELHKFK P2_KAAAQLLQSQAQQSGAQQTK 4 0	Y:\proj\prosit\xl\raw_files_all_batches\L1_20211118_MxR_thirdbatch_DSSOplate_D3_D4.raw	20073	Q9NVA2	FALSE	Q9NVA2	Q9NVA2	FALSE	KAAAQLLQSQAQQSGAQQTK	NELHKFK	398	190	20	7	0	4		193	5	9.906	FALSE	TRUE	FALSE	FALSE	Self	0	0
Scan: 34838 Run: Y:\proj\prosit\xl\raw_files_all_batches\L1_20211118_MxR_thirdbatch_DSSOplate_E1_E2.raw P1_VEHVQLHPEADGC(57.021460)QHVVEFDFLGKDC(57.021460)IR P2_KEM(15.994900)AVEER 23 0	Y:\proj\prosit\xl\raw_files_all_batches\L1_20211118_MxR_thirdbatch_DSSOplate_E1_E2.raw	34838	Q969P6	FALSE	Q969P6	Q969P6	FALSE	VEHVQLHPEADGC(57.021460)QHVVEFDFLGKDC(57.021460)IR	KEM(15.994900)AVEER	344	119	28	8	23	0	366		5	9.906	FALSE	TRUE	FALSE	FALSE	Self	0	0
Scan: 10067 Run: Y:\proj\prosit\xl\raw_files_all_batches\L1_20211118_MxR_thirdbatch_DSSOplate_C5_C6.raw P1_EVIKSLDK P2_AQGDGKSR 3 5	Y:\proj\prosit\xl\raw_files_all_batches\L1_20211118_MxR_thirdbatch_DSSOplate_C5_C6.raw	10067	Q969P6	FALSE	Q969P6	Q969P6	FALSE	AQGDGKSR	EVIKSLDK	509	127	8	8	5	3	513	129	4	9.906	FALSE	TRUE	FALSE	FALSE	Self	0	0
Scan: 46497 Run: Y:\proj\prosit\xl\raw_files_all_batches\L1_20211118_MxR_thirdbatch_DSSOplate_D11_D12.raw P1_GVAGAHGLLC(57.021460)LLSDHVDKR P2_DFFQKMK 17 4	Y:\proj\prosit\xl\raw_files_all_batches\L1_20211118_MxR_thirdbatch_DSSOplate_D11_D12.raw	46497	Q9UBQ7	FALSE	Q9UBQ7	Q9UBQ7	FALSE	GVAGAHGLLC(57.021460)LLSDHVDKR	DFFQKMK	47	228	19	7	17	4	63	231	4	9.906	FALSE	TRUE	FALSE	FALSE	Self	0	0
Scan: 37498 Run: Y:\proj\prosit\xl\raw_files_all_batches\L1_20220110_MxR_FDR_fourthbatch_DSSOplate_D5_D6.raw P1_YC(57.021460)NLQKYNGK P2_ALEEKPNNPEFSSGLAIAMYHLDNHPEK 5 4	Y:\proj\prosit\xl\raw_files_all_batches\L1_20220110_MxR_FDR_fourthbatch_DSSOplate_D5_D6.raw	37498	O14879	FALSE	O14879	O14879	FALSE	ALEEKPNNPEFSSGLAIAMYHLDNHPEK	YC(57.021460)NLQKYNGK	161	363	28	10	4	5	164	367	5	9.906	FALSE	TRUE	FALSE	FALSE	Self	0	0
Scan: 27160 Run: Y:\proj\prosit\xl\raw_files_all_batches\L1_20211118_MxR_thirdbatch_DSSOplate_C11_C12_212733.raw P1_YPSLGQKPGGSDFLMKR P2_AEEAKLK 15 4	Y:\proj\prosit\xl\raw_files_all_batches\L1_20211118_MxR_thirdbatch_DSSOplate_C11_C12_212733.raw	27160	O43768	FALSE	O43768	O43768	FALSE	YPSLGQKPGGSDFLMKR	AEEAKLK	40	31	17	7	15	4	54	34	4	9.906	FALSE	TRUE	FALSE	FALSE	Self	0	0
Scan: 40489 Run: Y:\proj\prosit\xl\raw_files_all_batches\L1_20211118_MxR_thirdbatch_DSSOplate_F1_F2.raw P1_HHC(57.021460)PNTPIILVGTKLDLRDDKDTIEK P2_AKWYPEVR 13 1	Y:\proj\prosit\xl\raw_files_all_batches\L1_20211118_MxR_thirdbatch_DSSOplate_F1_F2.raw	40489	P63000	FALSE	P63000	P63000	FALSE	HHC(57.021460)PNTPIILVGTKLDLRDDKDTIEK	AKWYPEVR	102	94	26	8	13	1	114	94	6	9.906	FALSE	TRUE	FALSE	FALSE	Self	0	0
Scan: 23179 Run: Y:\proj\prosit\xl\raw_files_all_batches\L1_20220110_MxR_FDR_fourthbatch_DSSOplate_D9_D10.raw P1_SDVEKGGK P2_RGIPNYEFKLGK 4 8	Y:\proj\prosit\xl\raw_files_all_batches\L1_20220110_MxR_FDR_fourthbatch_DSSOplate_D9_D10.raw	23179	Q92890	FALSE	Q92890	Q92890	FALSE	RGIPNYEFKLGK	SDVEKGGK	255	37	12	8	8	4	262	40	5	9.906	FALSE	TRUE	FALSE	FALSE	Self	0	0
Scan: 45383 Run: Y:\proj\prosit\xl\raw_files_all_batches\L1_20211004_MxR_secondbatch_DSSOplate_E3_E4.raw P1_YSVGIHNLLAYVKHLK P2_SINSLKK 12 5	Y:\proj\prosit\xl\raw_files_all_batches\L1_20211004_MxR_secondbatch_DSSOplate_E3_E4.raw	45383	P09914	FALSE	P09914	P09914	FALSE	YSVGIHNLLAYVKHLK	SINSLKK	49	417	16	7	12	5	60	421	6	9.906	FALSE	TRUE	FALSE	FALSE	Self	0	0
Scan: 31188 Run: Y:\proj\prosit\xl\raw_files_all_batches\L1_20211004_MxR_secondbatch_DSSOplate_C6.raw P1_MGATKADFDNTVAIHPTSSEELVTLR P2_M(15.994900)VC(57.021460)ANKEEK 4 5	Y:\proj\prosit\xl\raw_files_all_batches\L1_20211004_MxR_secondbatch_DSSOplate_C6.raw	31188	P00390	FALSE	P00390	P00390	FALSE	MGATKADFDNTVAIHPTSSEELVTLR	M(15.994900)VC(57.021460)ANKEEK	496	464	26	9	4	5	499	468	5	9.906	FALSE	TRUE	FALSE	FALSE	Self	0	0
Scan: 22159 Run: Y:\proj\prosit\xl\raw_files_all_batches\L1_20220110_MxR_FDR_fourthbatch_DSSOplate_E7_E8.raw P1_SRGKVLK P2_EAC(57.021460)DQHGPDLYPKFK 3 12	Y:\proj\prosit\xl\raw_files_all_batches\L1_20220110_MxR_FDR_fourthbatch_DSSOplate_E7_E8.raw	22159	P36551	FALSE	P36551	P36551	FALSE	EAC(57.021460)DQHGPDLYPKFK	SRGKVLK	301	223	15	7	12	3	312	225	5	9.906	FALSE	TRUE	FALSE	FALSE	Self	0	0
Scan: 46245 Run: Y:\proj\prosit\xl\raw_files_all_batches\L1_20211118_MxR_thirdbatch_DSSOplate_D1_D2.raw P1_QYPWGVVQVENENHC(57.021460)DFVKLR P2_FDLLKR 18 4	Y:\proj\prosit\xl\raw_files_all_batches\L1_20211118_MxR_thirdbatch_DSSOplate_D1_D2.raw	46245	Q9NVA2	FALSE	Q9NVA2	Q9NVA2	FALSE	QYPWGVVQVENENHC(57.021460)DFVKLR	FDLLKR	253	366	21	6	18	4	270	369	5	9.906	FALSE	TRUE	FALSE	FALSE	Self	0	0
Scan: 6356 Run: Y:\proj\prosit\xl\raw_files_all_batches\L1_20220110_MxR_FDR_fourthbatch_DSSOplate_D5_D6.raw P1_M(15.994900)HLAGKTEQAK P2_EGGDGAAGDPKK 5 10	Y:\proj\prosit\xl\raw_files_all_batches\L1_20220110_MxR_FDR_fourthbatch_DSSOplate_D5_D6.raw	6356	Q13442	FALSE	Q13442	Q13442	FALSE	EGGDGAAGDPKK	M(15.994900)HLAGKTEQAK	41	126	12	11	10	5	50	130	5	9.906	FALSE	TRUE	FALSE	FALSE	Self	0	0
Scan: 42519 Run: Y:\proj\prosit\xl\raw_files_all_batches\L1_20211004_MxR_secondbatch_DSSOplate_E3_E4.raw P1_SDVNAIIHYLKAIK P2_HLKGQNEEALK 10 2	Y:\proj\prosit\xl\raw_files_all_batches\L1_20211004_MxR_secondbatch_DSSOplate_E3_E4.raw	42519	P09914	FALSE	P09914	P09914	FALSE	SDVNAIIHYLKAIK	HLKGQNEEALK	393	62	14	11	10	2	402	63	4	9.906	FALSE	TRUE	FALSE	FALSE	Self	0	0
Scan: 35409 Run: Y:\proj\prosit\xl\raw_files_all_batches\L1_20220110_MxR_FDR_fourthbatch_DSSOplate_D5_D6.raw P1_STFVLDEFKRK P2_AFNQGKIFK 8 5	Y:\proj\prosit\xl\raw_files_all_batches\L1_20220110_MxR_FDR_fourthbatch_DSSOplate_D5_D6.raw	35409	P26641	FALSE	P26641	P26641	FALSE	STFVLDEFKRK	AFNQGKIFK	285	428	11	9	8	5	292	432	5	9.905	FALSE	TRUE	FALSE	FALSE	Self	0	0
Scan: 4992 Run: Y:\proj\prosit\xl\raw_files_all_batches\L1_20210811_MxR_FDR_firstbatch_DSSOplate_E8.raw P1_SKDSEHYK P2_DAAVAKK 1 5	Y:\proj\prosit\xl\raw_files_all_batches\L1_20210811_MxR_FDR_firstbatch_DSSOplate_E8.raw	4992	P31415	FALSE	P31415	P31415	FALSE	SKDSEHYK	DAAVAKK	187	113	8	7	1	5	187	117	4	9.905	FALSE	TRUE	FALSE	FALSE	Self	0	0
Scan: 27979 Run: Y:\proj\prosit\xl\raw_files_all_batches\L1_20220110_MxR_FDR_fourthbatch_DSSOplate_C5_C6.raw P1_WVAKSLVK P2_ALKEQVIR 3 2	Y:\proj\prosit\xl\raw_files_all_batches\L1_20220110_MxR_FDR_fourthbatch_DSSOplate_C5_C6.raw	27979	Q00266	FALSE	Q00266	Q00266	FALSE	ALKEQVIR	WVAKSLVK	220	299	8	8	2	3	221	301	4	9.905	FALSE	TRUE	FALSE	FALSE	Self	0	0
Scan: 31237 Run: Y:\proj\prosit\xl\raw_files_all_batches\L1_20220110_MxR_FDR_fourthbatch_DSSOplate_C1_C2.raw P1_LIKNYIIK P2_EFVKQC(57.021460)SPIIR 2 3	Y:\proj\prosit\xl\raw_files_all_batches\L1_20220110_MxR_FDR_fourthbatch_DSSOplate_C1_C2.raw	31237	Q9NV23	FALSE	Q9NV23	Q9NV23	FALSE	EFVKQC(57.021460)SPIIR	LIKNYIIK	170	247	11	8	3	2	172	248	4	9.905	FALSE	TRUE	FALSE	FALSE	Self	0	0
Scan: 31821 Run: Y:\proj\prosit\xl\raw_files_all_batches\L1_20211004_MxR_secondbatch_DSSOplate_C6.raw P1_VPNTKDLSLNK P2_AKWFPEVR 4 1	Y:\proj\prosit\xl\raw_files_all_batches\L1_20211004_MxR_secondbatch_DSSOplate_C6.raw	31821	P00390	FALSE	P15153	P15153	FALSE	VPNTKDLSLNK	AKWFPEVR	335	94	11	8	4	1	338	94	4	9.905	FALSE	TRUE	FALSE	FALSE	Between	0.001	56.535
Scan: 48897 Run: Y:\proj\prosit\xl\raw_files_all_batches\L1_20220110_MxR_FDR_fourthbatch_DSSOplate_B11_B12.raw P1_VKGPEK P2_NLGSLLKPGGFLVIMDALK 1 6	Y:\proj\prosit\xl\raw_files_all_batches\L1_20220110_MxR_FDR_fourthbatch_DSSOplate_B11_B12.raw	48897	P40261	FALSE	P40261	P40261	FALSE	NLGSLLKPGGFLVIMDALK	VKGPEK	181	121	19	6	6	1	186	121	4	9.905	FALSE	TRUE	FALSE	FALSE	Self	0	0
Scan: 4047 Run: Y:\proj\prosit\xl\raw_files_all_batches\L1_20210811_MxR_FDR_firstbatch_DSSOplate_F2.raw P1_EEKPDSKK P2_AQKIAEHR 6 2	Y:\proj\prosit\xl\raw_files_all_batches\L1_20210811_MxR_FDR_firstbatch_DSSOplate_F2.raw	4047	P50502	FALSE	P50502	P50502	FALSE	AQKIAEHR	EEKPDSKK	227	56	8	8	2	6	228	61	4	9.905	FALSE	TRUE	FALSE	FALSE	Self	0	0
Scan: 37020 Run: Y:\proj\prosit\xl\raw_files_all_batches\L1_20211004_MxR_secondbatch_DSSOplate_C9_C10.raw P1_LSDYSIGPNSKLNLVVKPLEK P2_ALADGKR 10 5	Y:\proj\prosit\xl\raw_files_all_batches\L1_20211004_MxR_secondbatch_DSSOplate_C9_C10.raw	37020	P11441	FALSE	P11441	P11441	FALSE	LSDYSIGPNSKLNLVVKPLEK	ALADGKR	55	48	21	7	10	5	64	52	4	9.905	FALSE	TRUE	FALSE	FALSE	Self	0	0
Scan: 6017 Run: Y:\proj\prosit\xl\raw_files_all_batches\L1_20211004_MxR_secondbatch_DSSOplate_F7_F8.raw P1_TKHLREEEEEGEK P2_TKHLREEEEEGEK 1 1	Y:\proj\prosit\xl\raw_files_all_batches\L1_20211004_MxR_secondbatch_DSSOplate_F7_F8.raw	6017	Q8WUD4	FALSE	Q8WUD4	Q8WUD4	FALSE	TKHLREEEEEGEK	TKHLREEEEEGEK	40	40	13	13	1	1	40	40	4	9.905	FALSE	TRUE	FALSE	FALSE	Self	0	0
Scan: 24013 Run: Y:\proj\prosit\xl\raw_files_all_batches\L1_20220110_MxR_FDR_fourthbatch_DSSOplate_C5_C6.raw P1_SSDKPIR P2_AKLTMLNTVSK 3 1	Y:\proj\prosit\xl\raw_files_all_batches\L1_20220110_MxR_FDR_fourthbatch_DSSOplate_C5_C6.raw	24013	Q99961	FALSE	Q99961	Q99961	FALSE	AKLTMLNTVSK	SSDKPIR	65	290	11	7	1	3	65	292	4	9.905	FALSE	TRUE	FALSE	FALSE	Self	0	0
Scan: 24934 Run: Y:\proj\prosit\xl\raw_files_all_batches\L1_20211118_MxR_thirdbatch_DSSOplate_C11_C12_212733.raw P1_LQKGQK P2_AKYPSLGQKPGGSDFLMK 2 1	Y:\proj\prosit\xl\raw_files_all_batches\L1_20211118_MxR_thirdbatch_DSSOplate_C11_C12_212733.raw	24934	O43768	FALSE	O43768	O43768	FALSE	AKYPSLGQKPGGSDFLMK	LQKGQK	38	57	18	6	1	2	38	58	4	9.905	FALSE	TRUE	FALSE	FALSE	Self	0	0
Scan: 51318 Run: Y:\proj\prosit\xl\raw_files_all_batches\L1_20220110_MxR_FDR_fourthbatch_DSSOplate_D7_D8.raw P1_ISPEQHWDFTAEDLKDLGEIGR P2_ELLKHPFILMYEER 14 3	Y:\proj\prosit\xl\raw_files_all_batches\L1_20220110_MxR_FDR_fourthbatch_DSSOplate_D7_D8.raw	51318	P45985	FALSE	P45985	P45985	FALSE	ISPEQHWDFTAEDLKDLGEIGR	ELLKHPFILMYEER	88	359	22	14	14	3	101	361	5	9.905	FALSE	TRUE	FALSE	FALSE	Self	0	0
Scan: 40682 Run: Y:\proj\prosit\xl\raw_files_all_batches\L1_20220118_MxR_FDR_fourthbatch_DSSOplate_E3_E4_remeasure2.raw P1_VFTKHGLLK P2_EEIKDDNPHLKNLYEGLVM(15.994900)TEVQIQK 3 10	Y:\proj\prosit\xl\raw_files_all_batches\L1_20220118_MxR_FDR_fourthbatch_DSSOplate_E3_E4_remeasure2.raw	40682	Q9HAV7	FALSE	Q9HAV7	Q9HAV7	FALSE	EEIKDDNPHLKNLYEGLVM(15.994900)TEVQIQK	VFTKHGLLK	127	153	26	9	10	3	136	155	5	9.905	FALSE	TRUE	FALSE	FALSE	Self	0	0
Scan: 33430 Run: Y:\proj\prosit\xl\raw_files_all_batches\L1_20211004_MxR_secondbatch_DSSOplate_C5_212733.raw P1_LGIQTDDKGHIIVDEFQNTNVK P2_LGGTC(57.021460)VNVGC(57.021460)VPKK 7 12	Y:\proj\prosit\xl\raw_files_all_batches\L1_20211004_MxR_secondbatch_DSSOplate_C5_212733.raw	33430	P00390	FALSE	P00390	P00390	FALSE	LGIQTDDKGHIIVDEFQNTNVK	LGGTC(57.021460)VNVGC(57.021460)VPKK	346	97	22	14	7	12	352	108	4	9.905	FALSE	TRUE	FALSE	FALSE	Self	0	0
Scan: 19102 Run: Y:\proj\prosit\xl\raw_files_all_batches\L1_20220110_MxR_FDR_fourthbatch_DSSOplate_D9_D10.raw P1_SVAGLKK P2_RQGKIPDEELR 5 3	Y:\proj\prosit\xl\raw_files_all_batches\L1_20220110_MxR_FDR_fourthbatch_DSSOplate_D9_D10.raw	19102	Q99961	FALSE	Q99961	Q99961	FALSE	RQGKIPDEELR	SVAGLKK	173	1	11	7	3	5	175	5	5	9.905	FALSE	TRUE	FALSE	FALSE	Self	0	0
Scan: 51149 Run: Y:\proj\prosit\xl\raw_files_all_batches\L1_20211118_MxR_thirdbatch_DSSOplate_D3_D4.raw P1_YAAKFYR P2_AVTLNPDNSYIKVFLALK 3 11	Y:\proj\prosit\xl\raw_files_all_batches\L1_20211118_MxR_thirdbatch_DSSOplate_D3_D4.raw	51149	Q13325	FALSE	P09914;Q13325	P09914;Q13325	FALSE	AVTLNPDNSYIKVFLALK	YAAKFYR	206	255;253	18	7	11	3	216	257;255	4	9.905	FALSE	TRUE	FALSE	FALSE	Self	0	0
Scan: 21423 Run: Y:\proj\prosit\xl\raw_files_all_batches\L1_20211004_MxR_secondbatch_DSSOplate_F1_F2.raw P1_HFRDVESQKILQR P2_DC(57.021460)KWQEK 8 2	Y:\proj\prosit\xl\raw_files_all_batches\L1_20211004_MxR_secondbatch_DSSOplate_F1_F2.raw	21423	Q3MHD2	FALSE	Q3MHD2	Q3MHD2	FALSE	HFRDVESQKILQR	DC(57.021460)KWQEK	168	125	13	7	8	2	175	126	4	9.905	FALSE	TRUE	FALSE	FALSE	Self	0	0
Scan: 23624 Run: Y:\proj\prosit\xl\raw_files_all_batches\L1_20211118_MxR_thirdbatch_DSSOplate_D11_D12.raw P1_IKGEHPGLSIGDVAK P2_EKGKFEDMAK 1 1	Y:\proj\prosit\xl\raw_files_all_batches\L1_20211118_MxR_thirdbatch_DSSOplate_D11_D12.raw	23624	B2RPK0	FALSE	B2RPK0	B2RPK0	FALSE	IKGEHPGLSIGDVAK	EKGKFEDMAK	112	55	15	10	1	1	112	55	4	9.905	FALSE	TRUE	FALSE	FALSE	Self	0	0
Scan: 48594 Run: Y:\proj\prosit\xl\raw_files_all_batches\L1_20211118_MxR_thirdbatch_DSSOplate_C9_C10.raw P1_STLMDTLFNTKFESDPATHNEPGVR P2_FDLLKR 10 4	Y:\proj\prosit\xl\raw_files_all_batches\L1_20211118_MxR_thirdbatch_DSSOplate_C9_C10.raw	48594	Q9NVA2	FALSE	Q9NVA2	Q9NVA2	FALSE	STLMDTLFNTKFESDPATHNEPGVR	FDLLKR	54	366	25	6	10	4	63	369	4	9.905	FALSE	TRUE	FALSE	FALSE	Self	0	0
Scan: 11934 Run: Y:\proj\prosit\xl\raw_files_all_batches\L1_20211118_MxR_thirdbatch_DSSOplate_C7_C8.raw P1_IGNVC(57.021460)KK P2_AKAAFEK 5 1	Y:\proj\prosit\xl\raw_files_all_batches\L1_20211118_MxR_thirdbatch_DSSOplate_C7_C8.raw	11934	Q13325	FALSE	Q13325	Q13325	FALSE	AKAAFEK	IGNVC(57.021460)KK	158	119	7	7	1	5	158	123	4	9.905	FALSE	TRUE	FALSE	FALSE	Self	0	0
Scan: 8308 Run: Y:\proj\prosit\xl\raw_files_all_batches\L1_20220110_MxR_FDR_fourthbatch_DSSOplate_C5_C6.raw P1_VKQTC(57.021460)K P2_SEVTKNSLEK 1 4	Y:\proj\prosit\xl\raw_files_all_batches\L1_20220110_MxR_FDR_fourthbatch_DSSOplate_C5_C6.raw	8308	O14879	FALSE	O14879	O14879	FALSE	SEVTKNSLEK	VKQTC(57.021460)K	1	119	10	6	4	1	4	119	4	9.905	FALSE	TRUE	FALSE	FALSE	Self	0	0
Scan: 19975 Run: Y:\proj\prosit\xl\raw_files_all_batches\L1_20211118_MxR_thirdbatch_DSSOplate_B11_B12.raw P1_DTIEKLK P2_AVLC(57.021460)PPPVKK 4 8	Y:\proj\prosit\xl\raw_files_all_batches\L1_20211118_MxR_thirdbatch_DSSOplate_B11_B12.raw	19975	P63000	FALSE	P15153;P63000	P15153;P63000	FALSE	AVLC(57.021460)PPPVKK	DTIEKLK	174	123;123	10	7	8	4	181	126;126	4	9.905	FALSE	TRUE	FALSE	FALSE	Self	0	0
Scan: 48766 Run: Y:\proj\prosit\xl\raw_files_all_batches\L1_20211118_MxR_thirdbatch_DSSOplate_C7_C8.raw P1_STLMDTLFNTKFESDPATHNEPGVR P2_NEFLGELQKK 10 8	Y:\proj\prosit\xl\raw_files_all_batches\L1_20211118_MxR_thirdbatch_DSSOplate_C7_C8.raw	48766	Q9NVA2	FALSE	Q9NVA2	Q9NVA2	FALSE	STLMDTLFNTKFESDPATHNEPGVR	NEFLGELQKK	54	327	25	10	10	8	63	334	5	9.905	FALSE	TRUE	FALSE	FALSE	Self	0	0
Scan: 45596 Run: Y:\proj\prosit\xl\raw_files_all_batches\L1_20210811_MxR_FDR_firstbatch_DSSOplate_E4.raw P1_LLGHWEEAAHDLALAC(57.021460)KLDYDEDASAM(15.994900)LK P2_KVNELR 16 0	Y:\proj\prosit\xl\raw_files_all_batches\L1_20210811_MxR_FDR_firstbatch_DSSOplate_E4.raw	45596	P50502	FALSE	P50502	P50502	FALSE	LLGHWEEAAHDLALAC(57.021460)KLDYDEDASAM(15.994900)LK	KVNELR	193	4	29	6	16	0	208		5	9.905	FALSE	TRUE	FALSE	FALSE	Self	0	0
Scan: 21952 Run: Y:\proj\prosit\xl\raw_files_all_batches\L1_20220110_MxR_FDR_fourthbatch_DSSOplate_D5_D6.raw P1_GRDEVSKNQALK P2_EMEKSFEVVR 6 3	Y:\proj\prosit\xl\raw_files_all_batches\L1_20220110_MxR_FDR_fourthbatch_DSSOplate_D5_D6.raw	21952	Q9UKY7	FALSE	Q9UKY7	Q9UKY7	FALSE	GRDEVSKNQALK	EMEKSFEVVR	225	211	12	10	6	3	230	213	6	9.905	FALSE	TRUE	FALSE	FALSE	Self	0	0
Scan: 22367 Run: Y:\proj\prosit\xl\raw_files_all_batches\L1_20211004_MxR_secondbatch_DSSOplate_D3_D4.raw P1_VPEPC(57.021460)HPKVPEPC(57.021460)PSIVTPAPAQQK P2_TKEPC(57.021460)HPK 7 1	Y:\proj\prosit\xl\raw_files_all_batches\L1_20211004_MxR_secondbatch_DSSOplate_D3_D4.raw	22367	P22528	FALSE	P22528	P22528	FALSE	VPEPC(57.021460)HPKVPEPC(57.021460)PSIVTPAPAQQK	TKEPC(57.021460)HPK	60	36	25	8	7	1	66	36	4	9.905	FALSE	TRUE	FALSE	FALSE	Self	0	0
Scan: 52162 Run: Y:\proj\prosit\xl\raw_files_all_batches\L1_20211118_MxR_thirdbatch_DSSOplate_D5_D6.raw P1_YAAKFYR P2_LALYNLLAYVKHLK 3 10	Y:\proj\prosit\xl\raw_files_all_batches\L1_20211118_MxR_thirdbatch_DSSOplate_D5_D6.raw	52162	Q13325	FALSE	P09914;Q13325	P09914;Q13325	FALSE	LALYNLLAYVKHLK	YAAKFYR	50	255;253	14	7	10	3	59	257;255	4	9.905	FALSE	TRUE	FALSE	FALSE	Self	0	0
Scan: 6554 Run: Y:\proj\prosit\xl\raw_files_all_batches\L1_20210811_MxR_FDR_firstbatch_DSSOplate_D11.raw P1_SKSSGNTSVR P2_AKETLR 1 1	Y:\proj\prosit\xl\raw_files_all_batches\L1_20210811_MxR_FDR_firstbatch_DSSOplate_D11.raw	6554	Q96NL8	FALSE	Q96NL8	Q96NL8	FALSE	SKSSGNTSVR	AKETLR	84	46	10	6	1	1	84	46	4	9.905	FALSE	TRUE	FALSE	FALSE	Self	0	0
Scan: 24983 Run: Y:\proj\prosit\xl\raw_files_all_batches\L1_20220110_MxR_FDR_fourthbatch_DSSOplate_E7_E8.raw P1_M(15.994900)M(15.994900)VANKPDKIQQAK P2_KLHVSVEALVC(57.021460)HR 8 0	Y:\proj\prosit\xl\raw_files_all_batches\L1_20220110_MxR_FDR_fourthbatch_DSSOplate_E7_E8.raw	24983	O60749	FALSE	O60749	O60749	FALSE	M(15.994900)M(15.994900)VANKPDKIQQAK	KLHVSVEALVC(57.021460)HR	433	321	14	13	8	0	440		6	9.904	FALSE	TRUE	FALSE	FALSE	Self	0	0
Scan: 23991 Run: Y:\proj\prosit\xl\raw_files_all_batches\L1_20211004_MxR_secondbatch_DSSOplate_C5_212733.raw P1_LDKMIR P2_AIKIEQASLTR 2 2	Y:\proj\prosit\xl\raw_files_all_batches\L1_20211004_MxR_secondbatch_DSSOplate_C5_212733.raw	23991	P09914	FALSE	P09914	P09914	FALSE	AIKIEQASLTR	LDKMIR	404	317	11	6	2	2	405	318	4	9.904	FALSE	TRUE	FALSE	FALSE	Self	0	0
Scan: 18769 Run: Y:\proj\prosit\xl\raw_files_all_batches\L1_20220110_MxR_FDR_fourthbatch_DSSOplate_C1_C2.raw P1_LTM(15.994900)LNTVSKIR P2_KVDVTSK 8 0	Y:\proj\prosit\xl\raw_files_all_batches\L1_20220110_MxR_FDR_fourthbatch_DSSOplate_C1_C2.raw	18769	Q99961	FALSE	Q99961	Q99961	FALSE	LTM(15.994900)LNTVSKIR	KVDVTSK	67	38	11	7	8	0	74		4	9.904	FALSE	TRUE	FALSE	FALSE	Self	0	0
Scan: 9561 Run: Y:\proj\prosit\xl\raw_files_all_batches\L1_20211004_MxR_secondbatch_DSSOplate_C9_C10.raw P1_GKALADGK P2_ALADGKR 1 5	Y:\proj\prosit\xl\raw_files_all_batches\L1_20211004_MxR_secondbatch_DSSOplate_C9_C10.raw	9561	P11441	FALSE	P11441	P11441	FALSE	GKALADGK	ALADGKR	46	48	8	7	1	5	46	52	4	9.904	FALSE	TRUE	FALSE	FALSE	Self	0	0
Scan: 22681 Run: Y:\proj\prosit\xl\raw_files_all_batches\L1_20220110_MxR_FDR_fourthbatch_DSSOplate_D11_D12.raw P1_HLLKNLFK P2_GPEKEEK 3 3	Y:\proj\prosit\xl\raw_files_all_batches\L1_20220110_MxR_FDR_fourthbatch_DSSOplate_D11_D12.raw	22681	P40261	FALSE	P40261	P40261	FALSE	HLLKNLFK	GPEKEEK	39	123	8	7	3	3	41	125	4	9.904	FALSE	TRUE	FALSE	FALSE	Self	0	0
Scan: 42862 Run: Y:\proj\prosit\xl\raw_files_all_batches\L1_20211118_MxR_thirdbatch_DSSOplate_D7_D8.raw P1_YAAKFYR P2_GQNKDALEC(57.021460)LEQAEEIIQQEHSDKEEVR 3 3	Y:\proj\prosit\xl\raw_files_all_batches\L1_20211118_MxR_thirdbatch_DSSOplate_D7_D8.raw	42862	Q13325	FALSE	P09914;Q13325	P09914;Q13325	FALSE	GQNKDALEC(57.021460)LEQAEEIIQQEHSDKEEVR	YAAKFYR	64	255;253	28	7	3	3	66	257;255	6	9.904	FALSE	TRUE	FALSE	FALSE	Self	0	0
Scan: 22682 Run: Y:\proj\prosit\xl\raw_files_all_batches\L1_20210806_MxR_FDR_firstbatch_DSSOplate_D7.raw P1_MQKEM(15.994900)DR P2_GFKASGAEGNNVVGLLR 2 2	Y:\proj\prosit\xl\raw_files_all_batches\L1_20210806_MxR_FDR_firstbatch_DSSOplate_D7.raw	22682	P35557	FALSE	P35557	P35557	FALSE	GFKASGAEGNNVVGLLR	MQKEM(15.994900)DR	169	36	17	7	2	2	170	37	4	9.904	FALSE	TRUE	FALSE	FALSE	Self	0	0
Scan: 34760 Run: Y:\proj\prosit\xl\raw_files_all_batches\L1_20210806_MxR_FDR_firstbatch_DSSOplate_D8.raw P1_SLKIAAGIFK P2_KLGNLVK 2 0	Y:\proj\prosit\xl\raw_files_all_batches\L1_20210806_MxR_FDR_firstbatch_DSSOplate_D8.raw	34760	Q5VW32	FALSE	Q5VW32	Q5VW32	FALSE	SLKIAAGIFK	KLGNLVK	145	310	10	7	2	0	146		4	9.904	FALSE	TRUE	FALSE	FALSE	Self	0	0
Scan: 36949 Run: Y:\proj\prosit\xl\raw_files_all_batches\L1_20211004_MxR_secondbatch_DSSOplate_D7_D8.raw P1_TYSTSFTPMYHAVTKR P2_LNAIYQNNLTKSHIEIIR 14 10	Y:\proj\prosit\xl\raw_files_all_batches\L1_20211004_MxR_secondbatch_DSSOplate_D7_D8.raw	36949	P00390	FALSE	P00390	P00390	FALSE	LNAIYQNNLTKSHIEIIR	TYSTSFTPMYHAVTKR	153	441	18	16	10	14	162	454	5	9.904	FALSE	TRUE	FALSE	FALSE	Self	0	0
Scan: 22928 Run: Y:\proj\prosit\xl\raw_files_all_batches\L1_20220110_MxR_FDR_fourthbatch_DSSOplate_C3_C4.raw P1_MSLVKEK P2_AAKALLAR 4 2	Y:\proj\prosit\xl\raw_files_all_batches\L1_20220110_MxR_FDR_fourthbatch_DSSOplate_C3_C4.raw	22928	P48507	FALSE	P20309	P20309	FALSE	AAKALLAR	MSLVKEK	6	480	8	7	2	4	7	483	4	9.904	FALSE	TRUE	FALSE	FALSE	Between	0.001	56.579
Scan: 10469 Run: Y:\proj\prosit\xl\raw_files_all_batches\L1_20211118_MxR_thirdbatch_DSSOplate_E5_E6.raw P1_LELAEM(15.994900)KEK P2_AHYKAADSKR 6 3	Y:\proj\prosit\xl\raw_files_all_batches\L1_20211118_MxR_thirdbatch_DSSOplate_E5_E6.raw	10469	Q99417	FALSE	Q99417	Q99417	FALSE	AHYKAADSKR	LELAEM(15.994900)KEK	1	66	10	9	3	6	3	71	6	9.904	FALSE	TRUE	FALSE	FALSE	Self	0	0
Scan: 7608 Run: Y:\proj\prosit\xl\raw_files_all_batches\L1_20210811_MxR_FDR_firstbatch_DSSOplate_E10.raw P1_M(15.994900)YKHSNNK P2_C(57.021460)YKLTDK 2 2	Y:\proj\prosit\xl\raw_files_all_batches\L1_20210811_MxR_FDR_firstbatch_DSSOplate_E10.raw	7608	P20618	FALSE	P20618	P20618	FALSE	M(15.994900)YKHSNNK	C(57.021460)YKLTDK	101	70	8	7	2	2	102	71	4	9.904	FALSE	TRUE	FALSE	FALSE	Self	0	0
Scan: 28030 Run: Y:\proj\prosit\xl\raw_files_all_batches\L1_20210811_MxR_FDR_firstbatch_DSSOplate_E7.raw P1_RVEEFKLK P2_LGENLKIK 5 5	Y:\proj\prosit\xl\raw_files_all_batches\L1_20210811_MxR_FDR_firstbatch_DSSOplate_E7.raw	28030	O75874	FALSE	O75874	O75874	FALSE	LGENLKIK	RVEEFKLK	400	81	8	8	5	5	404	85	5	9.904	FALSE	TRUE	FALSE	FALSE	Self	0	0
Scan: 8602 Run: Y:\proj\prosit\xl\raw_files_all_batches\L1_20220110_MxR_FDR_fourthbatch_DSSOplate_D7_D8.raw P1_SLDSDESEDEEDDYQQKR P2_GGHKGR 16 3	Y:\proj\prosit\xl\raw_files_all_batches\L1_20220110_MxR_FDR_fourthbatch_DSSOplate_D7_D8.raw	8602	Q13442	FALSE	Q13442	Q13442	FALSE	SLDSDESEDEEDDYQQKR	GGHKGR	56	7	18	6	16	3	71	9	4	9.904	FALSE	TRUE	FALSE	FALSE	Self	0	0
Scan: 22403 Run: Y:\proj\prosit\xl\raw_files_all_batches\L1_20211118_MxR_thirdbatch_DSSOplate_D7_D8.raw P1_KQSVYTPPTIK P2_HLKGQNESAFPEEEEGTNEREEQR 0 2	Y:\proj\prosit\xl\raw_files_all_batches\L1_20211118_MxR_thirdbatch_DSSOplate_D7_D8.raw	22403	Q8WVI7	FALSE	Q8WVI7	Q8WVI7	FALSE	HLKGQNESAFPEEEEGTNEREEQR	KQSVYTPPTIK	83	69	24	11	2	0	84		4	9.904	FALSE	TRUE	FALSE	FALSE	Self	0	0
Scan: 51141 Run: Y:\proj\prosit\xl\raw_files_all_batches\L1_20211118_MxR_thirdbatch_DSSOplate_C7_C8.raw P1_VEAAVGEDLFQEAHEVILKAK P2_KNDIPFELR 18 0	Y:\proj\prosit\xl\raw_files_all_batches\L1_20211118_MxR_thirdbatch_DSSOplate_C7_C8.raw	51141	P30711	FALSE	P30711	P30711	FALSE	VEAAVGEDLFQEAHEVILKAK	KNDIPFELR	197	22	21	9	18	0	214		4	9.904	FALSE	TRUE	FALSE	FALSE	Self	0	0
Scan: 32857 Run: Y:\proj\prosit\xl\raw_files_all_batches\L1_20220110_MxR_FDR_fourthbatch_DSSOplate_C11_C12.raw P1_KEGGALR P2_EAFTLMDQNRDGFIDKEDLK 0 15	Y:\proj\prosit\xl\raw_files_all_batches\L1_20220110_MxR_FDR_fourthbatch_DSSOplate_C11_C12.raw	32857	Q02045	FALSE	Q02045	Q02045	FALSE	EAFTLMDQNRDGFIDKEDLK	KEGGALR	36	8	20	7	15	0	50		4	9.904	FALSE	TRUE	FALSE	FALSE	Self	0	0
Scan: 25746 Run: Y:\proj\prosit\xl\raw_files_all_batches\L1_20211004_MxR_secondbatch_DSSOplate_C1.raw P1_LIKEFSIYM(15.994900)TK P2_AEAQIAAKNLDK 2 7	Y:\proj\prosit\xl\raw_files_all_batches\L1_20211004_MxR_secondbatch_DSSOplate_C1.raw	25746	P00505	FALSE	P00505	P00505	FALSE	AEAQIAAKNLDK	LIKEFSIYM(15.994900)TK	82	393	12	11	7	2	88	394	4	9.904	FALSE	TRUE	FALSE	FALSE	Self	0	0
Scan: 29788 Run: Y:\proj\prosit\xl\raw_files_all_batches\L1_20211004_MxR_secondbatch_DSSOplate_B12.raw P1_ILESSQTLLSVLKR P2_ATAPDQKSSGGR 12 6	Y:\proj\prosit\xl\raw_files_all_batches\L1_20211004_MxR_secondbatch_DSSOplate_B12.raw	29788	O43805	FALSE	O43805	O43805	FALSE	ILESSQTLLSVLKR	ATAPDQKSSGGR	84	105	14	12	12	6	95	110	5	9.904	FALSE	TRUE	FALSE	FALSE	Self	0	0
Scan: 26059 Run: Y:\proj\prosit\xl\raw_files_all_batches\L1_20210806_MxR_FDR_firstbatch_DSSOplate_D5.raw P1_GIVVGIKVDK P2_DNAGAATEEFIKR 6 11	Y:\proj\prosit\xl\raw_files_all_batches\L1_20210806_MxR_FDR_firstbatch_DSSOplate_D5.raw	26059	P09972	FALSE	P09972	P09972	FALSE	DNAGAATEEFIKR	GIVVGIKVDK	318	101	13	10	11	6	328	106	4	9.904	FALSE	TRUE	FALSE	FALSE	Self	0	0
Scan: 3504 Run: Y:\proj\prosit\xl\raw_files_all_batches\L1_20220118_MxR_FDR_fourthbatch_DSSOplate_E1_E2_remeasure3.raw P1_KREQSNDIAR P2_EGENNKPR 0 5	Y:\proj\prosit\xl\raw_files_all_batches\L1_20220118_MxR_FDR_fourthbatch_DSSOplate_E1_E2_remeasure3.raw	3504	P45973	FALSE	P45973	P45973	FALSE	KREQSNDIAR	EGENNKPR	105	74	10	8	0	5		78	4	9.904	FALSE	TRUE	FALSE	FALSE	Self	0	0
Scan: 6254 Run: Y:\proj\prosit\xl\raw_files_all_batches\L1_20220110_MxR_FDR_fourthbatch_DSSOplate_D3_D4.raw P1_AAEKVSEARK P2_AAEKVSEAR 3 3	Y:\proj\prosit\xl\raw_files_all_batches\L1_20220110_MxR_FDR_fourthbatch_DSSOplate_D3_D4.raw	6254	O75348	FALSE	O75348	O75348	FALSE	AAEKVSEARK	AAEKVSEAR	17	17	10	9	3	3	19	19	4	9.904	FALSE	TRUE	FALSE	FALSE	Self	0	0
Scan: 10578 Run: Y:\proj\prosit\xl\raw_files_all_batches\L1_20210811_MxR_FDR_firstbatch_DSSOplate_E9.raw P1_LKDSEAELQR P2_HEQMKK 1 4	Y:\proj\prosit\xl\raw_files_all_batches\L1_20210811_MxR_FDR_firstbatch_DSSOplate_E9.raw	10578	Q16181	FALSE	Q16181	Q16181	FALSE	LKDSEAELQR	HEQMKK	371	382	10	6	1	4	371	385	4	9.904	FALSE	TRUE	FALSE	FALSE	Self	0	0
Scan: 48099 Run: Y:\proj\prosit\xl\raw_files_all_batches\L1_20220118_MxR_FDR_fourthbatch_DSSOplate_E3_E4_remeasure2.raw P1_KVAELVHFLLLKYR P2_EDSILGDPKK 11 8	Y:\proj\prosit\xl\raw_files_all_batches\L1_20220118_MxR_FDR_fourthbatch_DSSOplate_E3_E4_remeasure2.raw	48099	P43357	FALSE	P43357	P43357	FALSE	KVAELVHFLLLKYR	EDSILGDPKK	111	234	14	10	11	8	121	241	4	9.904	FALSE	TRUE	FALSE	FALSE	Self	0	0
Scan: 50731 Run: Y:\proj\prosit\xl\raw_files_all_batches\L1_20210811_MxR_FDR_firstbatch_DSSOplate_D9_remeasure.raw P1_LGENLKIK P2_EKLIFPYVELDLHSYDLGIENR 5 1	Y:\proj\prosit\xl\raw_files_all_batches\L1_20210811_MxR_FDR_firstbatch_DSSOplate_D9_remeasure.raw	50731	O75874	FALSE	O75874	O75874	FALSE	EKLIFPYVELDLHSYDLGIENR	LGENLKIK	27	400	22	8	1	5	27	404	5	9.904	FALSE	TRUE	FALSE	FALSE	Self	0	0
Scan: 19035 Run: Y:\proj\prosit\xl\raw_files_all_batches\L1_20220110_MxR_FDR_fourthbatch_DSSOplate_C1_C2.raw P1_SVDDGGSFPKSFSK P2_IYKETEK 9 2	Y:\proj\prosit\xl\raw_files_all_batches\L1_20220110_MxR_FDR_fourthbatch_DSSOplate_C1_C2.raw	19035	P20309	FALSE	P20309	P20309	FALSE	SVDDGGSFPKSFSK	IYKETEK	412	253	14	7	9	2	420	254	4	9.904	FALSE	TRUE	FALSE	FALSE	Self	0	0
Scan: 22675 Run: Y:\proj\prosit\xl\raw_files_all_batches\L1_20210727_MxR_FDR_firstbatch_DSSOplate2_E12.raw P1_WLKALPR P2_IATDDSKAVC(57.021460)R 2 6	Y:\proj\prosit\xl\raw_files_all_batches\L1_20210727_MxR_FDR_firstbatch_DSSOplate2_E12.raw	22675	P11926	FALSE	P11926	P11926	FALSE	IATDDSKAVC(57.021460)R	WLKALPR	154	54	11	7	6	2	159	55	4	9.904	FALSE	TRUE	FALSE	FALSE	Self	0	0
Scan: 23910 Run: Y:\proj\prosit\xl\raw_files_all_batches\L1_20220118_MxR_FDR_fourthbatch_DSSOplate_E9_E10_remeasure.raw P1_VSAKLFIVESNSSSSTR P2_INPDEREEM(15.994900)KVSAK 3 9	Y:\proj\prosit\xl\raw_files_all_batches\L1_20220118_MxR_FDR_fourthbatch_DSSOplate_E9_E10_remeasure.raw	23910	P48507	FALSE	P48507	P48507	FALSE	VSAKLFIVESNSSSSTR	INPDEREEM(15.994900)KVSAK	90	80	17	14	3	9	92	88	5	9.904	FALSE	TRUE	FALSE	FALSE	Self	0	0
Scan: 24420 Run: Y:\proj\prosit\xl\raw_files_all_batches\L1_20211118_MxR_thirdbatch_DSSOplate_D9_D10.raw P1_SVVAKVK P2_HITLDKTWK 4 5	Y:\proj\prosit\xl\raw_files_all_batches\L1_20211118_MxR_thirdbatch_DSSOplate_D9_D10.raw	24420	Q9NR45	FALSE	Q9NR45	Q9NR45	FALSE	HITLDKTWK	SVVAKVK	237	293	9	7	5	4	241	296	4	9.904	FALSE	TRUE	FALSE	FALSE	Self	0	0
Scan: 28914 Run: Y:\proj\prosit\xl\raw_files_all_batches\L1_20211118_MxR_thirdbatch_DSSOplate_D3_D4.raw P1_LDLRDDKDTIEK P2_AKWYPEVR 6 1	Y:\proj\prosit\xl\raw_files_all_batches\L1_20211118_MxR_thirdbatch_DSSOplate_D3_D4.raw	28914	P15153;P63000	FALSE	P63000	P63000	FALSE	LDLRDDKDTIEK	AKWYPEVR	116;116	94	12	8	6	1	121;121	94	4	9.904	FALSE	TRUE	FALSE	FALSE	Self	0	0
Scan: 42891 Run: Y:\proj\prosit\xl\raw_files_all_batches\L1_20211118_MxR_thirdbatch_DSSOplate_D1_D2.raw P1_EFRPEIPC(57.021460)IVVANKIDDINVTQK P2_AEDKTKPSELDQGK 13 5	Y:\proj\prosit\xl\raw_files_all_batches\L1_20211118_MxR_thirdbatch_DSSOplate_D1_D2.raw	42891	Q9UBK7;Q9UNT1	FALSE	Q9UBK7;Q9UNT1	Q9UBK7;Q9UNT1	FALSE	EFRPEIPC(57.021460)IVVANKIDDINVTQK	AEDKTKPSELDQGK	120;120	1;1	23	14	13	5	132;132	5;5	5	9.904	FALSE	TRUE	FALSE	FALSE	Self	0	0
Scan: 6206 Run: Y:\proj\prosit\xl\raw_files_all_batches\L1_20220110_MxR_FDR_fourthbatch_DSSOplate_D9_D10.raw P1_TEQAKADLAR P2_KQREEAAR 4 0	Y:\proj\prosit\xl\raw_files_all_batches\L1_20220110_MxR_FDR_fourthbatch_DSSOplate_D9_D10.raw	6206	Q13442	FALSE	Q13442	Q13442	FALSE	TEQAKADLAR	KQREEAAR	132	147	10	8	4	0	135		4	9.904	FALSE	TRUE	FALSE	FALSE	Self	0	0
Scan: 15797 Run: Y:\proj\prosit\xl\raw_files_all_batches\L1_20220110_MxR_FDR_fourthbatch_DSSOplate_C1_C2.raw P1_VKLEEQLK P2_ETVEKYK 1 4	Y:\proj\prosit\xl\raw_files_all_batches\L1_20220110_MxR_FDR_fourthbatch_DSSOplate_C1_C2.raw	15797	Q9HAV7	FALSE	Q9HAV7	Q9HAV7	FALSE	VKLEEQLK	ETVEKYK	64	72	8	7	1	4	64	75	4	9.904	FALSE	TRUE	FALSE	FALSE	Self	0	0
Scan: 28071 Run: Y:\proj\prosit\xl\raw_files_all_batches\L1_20220110_MxR_FDR_fourthbatch_DSSOplate_C9_C10.raw P1_VLESTPNNGYLYHQIGC(57.021460)C(57.021460)YKAK P2_AKVC(57.021460)FEK 19 1	Y:\proj\prosit\xl\raw_files_all_batches\L1_20220110_MxR_FDR_fourthbatch_DSSOplate_C9_C10.raw	28071	O14879	FALSE	O14879	O14879	FALSE	VLESTPNNGYLYHQIGC(57.021460)C(57.021460)YKAK	AKVC(57.021460)FEK	266	154	22	7	19	1	284	154	4	9.904	FALSE	TRUE	FALSE	FALSE	Self	0	0
Scan: 22610 Run: Y:\proj\prosit\xl\raw_files_all_batches\L1_20220118_MxR_FDR_fourthbatch_DSSOplate_E5_E6_remeasure.raw P1_LISQQKAFFAK P2_IHHSGAKVVLSK 5 6	Y:\proj\prosit\xl\raw_files_all_batches\L1_20220118_MxR_FDR_fourthbatch_DSSOplate_E5_E6_remeasure.raw	22610	Q99832	FALSE	Q99832	Q99832	FALSE	IHHSGAKVVLSK	LISQQKAFFAK	280	166	12	11	6	5	285	170	4	9.903	FALSE	TRUE	FALSE	FALSE	Self	0	0
Scan: 22320 Run: Y:\proj\prosit\xl\raw_files_all_batches\L1_20220110_MxR_FDR_fourthbatch_DSSOplate_C9_C10.raw P1_KIVAIGTSDLDK P2_INPDEREEM(15.994900)KVSAK 0 9	Y:\proj\prosit\xl\raw_files_all_batches\L1_20220110_MxR_FDR_fourthbatch_DSSOplate_C9_C10.raw	22320	P48507	FALSE	P48507	P48507	FALSE	INPDEREEM(15.994900)KVSAK	KIVAIGTSDLDK	80	157	14	12	9	0	88		5	9.903	FALSE	TRUE	FALSE	FALSE	Self	0	0
Scan: 13186 Run: Y:\proj\prosit\xl\raw_files_all_batches\L1_20220110_MxR_FDR_fourthbatch_DSSOplate_D11_D12.raw P1_YYKFGSR P2_VKGPEKEEK 2 5	Y:\proj\prosit\xl\raw_files_all_batches\L1_20220110_MxR_FDR_fourthbatch_DSSOplate_D11_D12.raw	13186	P40261	FALSE	P40261	P40261	FALSE	VKGPEKEEK	YYKFGSR	121	23	9	7	5	2	125	24	4	9.903	FALSE	TRUE	FALSE	FALSE	Self	0	0
Scan: 29646 Run: Y:\proj\prosit\xl\raw_files_all_batches\L1_20211118_MxR_thirdbatch_DSSOplate_D9_D10.raw P1_TKFREEPGC(57.021460)C(57.021460)VAVHC(57.021460)VAGLGR P2_KYGVTTLVR 1 0	Y:\proj\prosit\xl\raw_files_all_batches\L1_20211118_MxR_thirdbatch_DSSOplate_D9_D10.raw	29646	Q12974	FALSE	Q12974	Q12974	FALSE	TKFREEPGC(57.021460)C(57.021460)VAVHC(57.021460)VAGLGR	KYGVTTLVR	86	35	21	9	1	0	86		6	9.903	FALSE	TRUE	FALSE	FALSE	Self	0	0
Scan: 36464 Run: Y:\proj\prosit\xl\raw_files_all_batches\L1_20211118_MxR_thirdbatch_DSSOplate_E9_E10.raw P1_FDLLKR P2_ELHEKFDLLKR 4 9	Y:\proj\prosit\xl\raw_files_all_batches\L1_20211118_MxR_thirdbatch_DSSOplate_E9_E10.raw	36464	Q9NVA2	FALSE	Q9NVA2	Q9NVA2	FALSE	ELHEKFDLLKR	FDLLKR	361	366	11	6	9	4	369	369	4	9.903	FALSE	TRUE	FALSE	FALSE	Self	0	0
Scan: 19193 Run: Y:\proj\prosit\xl\raw_files_all_batches\L1_20211118_MxR_thirdbatch_DSSOplate_D1_D2.raw P1_IKGEHPGLSIGDVAK P2_GKPEAAK 1 1	Y:\proj\prosit\xl\raw_files_all_batches\L1_20211118_MxR_thirdbatch_DSSOplate_D1_D2.raw	19193	B2RPK0	FALSE	B2RPK0	B2RPK0	FALSE	IKGEHPGLSIGDVAK	GKPEAAK	112	165	15	7	1	1	112	165	4	9.903	FALSE	TRUE	FALSE	FALSE	Self	0	0
Scan: 6926 Run: Y:\proj\prosit\xl\raw_files_all_batches\L1_20211118_MxR_thirdbatch_DSSOplate_C5_C6.raw P1_SPPPSLAKQK P2_QEQKAR 7 3	Y:\proj\prosit\xl\raw_files_all_batches\L1_20211118_MxR_thirdbatch_DSSOplate_C5_C6.raw	6926	P54284	FALSE	P54284	P54284	FALSE	SPPPSLAKQK	QEQKAR	151	130	10	6	7	3	157	132	4	9.903	FALSE	TRUE	FALSE	FALSE	Self	0	0
Scan: 40703 Run: Y:\proj\prosit\xl\raw_files_all_batches\L1_20210806_MxR_FDR_firstbatch_DSSOplate_D4.raw P1_GSLQILDQLLLPKQSR P2_FLPKPLYTR 12 3	Y:\proj\prosit\xl\raw_files_all_batches\L1_20210806_MxR_FDR_firstbatch_DSSOplate_D4.raw	40703	Q9BV20	FALSE	Q03013	Q03013	FALSE	GSLQILDQLLLPKQSR	FLPKPLYTR	10	202	16	9	12	3	21	204	4	9.903	FALSE	TRUE	FALSE	FALSE	Between	0.001	56.624
Scan: 44066 Run: Y:\proj\prosit\xl\raw_files_all_batches\L1_20211118_MxR_thirdbatch_DSSOplate_B11_B12.raw P1_VNIIPIIAKADTIAK P2_FDLLKR 8 4	Y:\proj\prosit\xl\raw_files_all_batches\L1_20211118_MxR_thirdbatch_DSSOplate_B11_B12.raw	44066	Q9NVA2	FALSE	Q9NVA2	Q9NVA2	FALSE	VNIIPIIAKADTIAK	FDLLKR	175	366	15	6	8	4	182	369	4	9.903	FALSE	TRUE	FALSE	FALSE	Self	0	0
Scan: 38536 Run: Y:\proj\prosit\xl\raw_files_all_batches\L1_20210806_MxR_FDR_firstbatch_DSSOplate_D1.raw P1_FEEITGVINPALDKYFPSDSGVR P2_AKLVLR 13 1	Y:\proj\prosit\xl\raw_files_all_batches\L1_20210806_MxR_FDR_firstbatch_DSSOplate_D1.raw	38536	P11926	FALSE	P11926	P11926	FALSE	FEEITGVINPALDKYFPSDSGVR	AKLVLR	247	148	23	6	13	1	259	148	4	9.903	FALSE	TRUE	FALSE	FALSE	Self	0	0
Scan: 40348 Run: Y:\proj\prosit\xl\raw_files_all_batches\L1_20210806_MxR_FDR_firstbatch_DSSOplate_D7.raw P1_NLKDIYEK P2_LDTLIKSLLK 2 5	Y:\proj\prosit\xl\raw_files_all_batches\L1_20210806_MxR_FDR_firstbatch_DSSOplate_D7.raw	40348	Q8IV38	FALSE	Q8IV38	Q8IV38	FALSE	LDTLIKSLLK	NLKDIYEK	242	358	10	8	5	2	246	359	4	9.903	FALSE	TRUE	FALSE	FALSE	Self	0	0
Scan: 23419 Run: Y:\proj\prosit\xl\raw_files_all_batches\L1_20220110_MxR_FDR_fourthbatch_DSSOplate_D1_D2.raw P1_TDKGGEK P2_LTKVDDQIYSEFRK 2 2	Y:\proj\prosit\xl\raw_files_all_batches\L1_20220110_MxR_FDR_fourthbatch_DSSOplate_D1_D2.raw	23419	Q9BVG4	FALSE	Q9BVG4	Q9BVG4	FALSE	LTKVDDQIYSEFRK	TDKGGEK	63	210	14	7	2	2	64	211	5	9.903	FALSE	TRUE	FALSE	FALSE	Self	0	0
Scan: 35840 Run: Y:\proj\prosit\xl\raw_files_all_batches\L1_20211118_MxR_thirdbatch_DSSOplate_D1_D2.raw P1_VTFQKAR P2_LC(57.021460)IDLSMTHYMSKK 4 12	Y:\proj\prosit\xl\raw_files_all_batches\L1_20211118_MxR_thirdbatch_DSSOplate_D1_D2.raw	35840	Q6PF06	FALSE	Q6PF06	Q6PF06	FALSE	LC(57.021460)IDLSMTHYMSKK	VTFQKAR	126	241	14	7	12	4	137	244	5	9.903	FALSE	TRUE	FALSE	FALSE	Self	0	0
Scan: 13359 Run: Y:\proj\prosit\xl\raw_files_all_batches\L1_20220110_MxR_FDR_fourthbatch_DSSOplate_D1_D2.raw P1_QGQDNLSSVKETQKK P2_LIEKNK 9 3	Y:\proj\prosit\xl\raw_files_all_batches\L1_20220110_MxR_FDR_fourthbatch_DSSOplate_D1_D2.raw	13359	P30040	FALSE	P30040	P30040	FALSE	QGQDNLSSVKETQKK	LIEKNK	182	226	15	6	9	3	190	228	5	9.903	FALSE	TRUE	FALSE	FALSE	Self	0	0
Scan: 2540 Run: Y:\proj\prosit\xl\raw_files_all_batches\L1_20220110_MxR_FDR_fourthbatch_DSSOplate_C9_C10.raw P1_EKSESNK P2_EGENNKPR 1 5	Y:\proj\prosit\xl\raw_files_all_batches\L1_20220110_MxR_FDR_fourthbatch_DSSOplate_C9_C10.raw	2540	P45973	FALSE	P45973	P45973	FALSE	EGENNKPR	EKSESNK	74	82	8	7	5	1	78	82	4	9.903	FALSE	TRUE	FALSE	FALSE	Self	0	0
Scan: 23436 Run: Y:\proj\prosit\xl\raw_files_all_batches\L1_20220110_MxR_FDR_fourthbatch_DSSOplate_D5_D6.raw P1_WKDTDEADLVLAK P2_KREQSNDIAR 1 0	Y:\proj\prosit\xl\raw_files_all_batches\L1_20220110_MxR_FDR_fourthbatch_DSSOplate_D5_D6.raw	23436	P45973	FALSE	P45973	P45973	FALSE	WKDTDEADLVLAK	KREQSNDIAR	141	105	13	10	1	0	141		5	9.903	FALSE	TRUE	FALSE	FALSE	Self	0	0
Scan: 41220 Run: Y:\proj\prosit\xl\raw_files_all_batches\L1_20210811_MxR_FDR_firstbatch_DSSOplate_E2.raw P1_VEQILAEFQLQEEDLKK P2_M(15.994900)QKEM(15.994900)DR 15 2	Y:\proj\prosit\xl\raw_files_all_batches\L1_20210811_MxR_FDR_firstbatch_DSSOplate_E2.raw	41220	P35557	FALSE	P35557	P35557	FALSE	VEQILAEFQLQEEDLKK	M(15.994900)QKEM(15.994900)DR	15	36	17	7	15	2	29	37	5	9.903	FALSE	TRUE	FALSE	FALSE	Self	0	0
Scan: 24903 Run: Y:\proj\prosit\xl\raw_files_all_batches\L1_20220110_MxR_FDR_fourthbatch_DSSOplate_B11_B12.raw P1_VVKGQVEYLLK P2_SC(57.021460)SSYELQQQSMKR 2 12	Y:\proj\prosit\xl\raw_files_all_batches\L1_20220110_MxR_FDR_fourthbatch_DSSOplate_B11_B12.raw	24903	P20309	FALSE	P45973	P45973	FALSE	SC(57.021460)SSYELQQQSMKR	VVKGQVEYLLK	288	29	14	11	12	2	299	30	4	9.903	FALSE	TRUE	FALSE	FALSE	Between	0.001	56.646
Scan: 34320 Run: Y:\proj\prosit\xl\raw_files_all_batches\L1_20211118_MxR_thirdbatch_DSSOplate_E7_E8.raw P1_DYPLRPPKMK P2_AHLTFPKDYPLRPPK 7 6	Y:\proj\prosit\xl\raw_files_all_batches\L1_20211118_MxR_thirdbatch_DSSOplate_E7_E8.raw	34320	P62253	FALSE	P62253	P62253	FALSE	AHLTFPKDYPLRPPK	DYPLRPPKMK	56	63	15	10	6	7	61	69	5	9.903	FALSE	TRUE	FALSE	FALSE	Self	0	0
Scan: 15924 Run: Y:\proj\prosit\xl\raw_files_all_batches\L1_20211004_MxR_secondbatch_DSSOplate_F1_F2.raw P1_YHLKDVIVGK P2_AEHKTEDGKK 3 3	Y:\proj\prosit\xl\raw_files_all_batches\L1_20211004_MxR_secondbatch_DSSOplate_F1_F2.raw	15924	Q4G0F5	FALSE	Q4G0F5	Q4G0F5	FALSE	AEHKTEDGKK	YHLKDVIVGK	24	182	10	10	3	3	26	184	5	9.903	FALSE	TRUE	FALSE	FALSE	Self	0	0
Scan: 18927 Run: Y:\proj\prosit\xl\raw_files_all_batches\L1_20211118_MxR_thirdbatch_DSSOplate_E1_E2.raw P1_RKAEADPQAIPKK P2_KPGSVVAAAAAEAK 11 0	Y:\proj\prosit\xl\raw_files_all_batches\L1_20211118_MxR_thirdbatch_DSSOplate_E1_E2.raw	18927	P51608	FALSE	P51608	P51608	FALSE	KPGSVVAAAAAEAK	RKAEADPQAIPKK	270	254	14	13	0	11		264	4	9.903	FALSE	TRUE	FALSE	FALSE	Self	0	0
Scan: 9264 Run: Y:\proj\prosit\xl\raw_files_all_batches\L1_20210811_MxR_FDR_firstbatch_DSSOplate_E8.raw P1_IYEANAKR P2_EYKEDPKR 6 2	Y:\proj\prosit\xl\raw_files_all_batches\L1_20210811_MxR_FDR_firstbatch_DSSOplate_E8.raw	9264	Q99986	FALSE	Q99986	Q99986	FALSE	EYKEDPKR	IYEANAKR	211	140	8	8	2	6	212	145	4	9.903	FALSE	TRUE	FALSE	FALSE	Self	0	0
Scan: 51971 Run: Y:\proj\prosit\xl\raw_files_all_batches\L1_20211004_MxR_secondbatch_DSSOplate_D11_D12.raw P1_WDTC(57.021460)APEVILHAVGGKLTDIHGNVLQYHK P2_ASAYVFASPGC(57.021460)KK 15 11	Y:\proj\prosit\xl\raw_files_all_batches\L1_20211004_MxR_secondbatch_DSSOplate_D11_D12.raw	51971	O95861	FALSE	O95861	O95861	FALSE	WDTC(57.021460)APEVILHAVGGKLTDIHGNVLQYHK	ASAYVFASPGC(57.021460)KK	245	232	29	13	15	11	259	242	6	9.903	FALSE	TRUE	FALSE	FALSE	Self	0	0
Scan: 28526 Run: Y:\proj\prosit\xl\raw_files_all_batches\L1_20210806_MxR_FDR_firstbatch_DSSOplate_C10.raw P1_M(15.994900)EAMGEWNPNVKEIK P2_GSTC(57.021460)VLAGM(15.994900)ATDFGNM(15.994900)PEQKGVIR 11 19	Y:\proj\prosit\xl\raw_files_all_batches\L1_20210806_MxR_FDR_firstbatch_DSSOplate_C10.raw	28526	P49675	FALSE	P49675	P49675	FALSE	GSTC(57.021460)VLAGM(15.994900)ATDFGNM(15.994900)PEQKGVIR	M(15.994900)EAMGEWNPNVKEIK	193	140	24	15	19	11	211	150	4	9.903	FALSE	TRUE	FALSE	FALSE	Self	0	0
Scan: 3139 Run: Y:\proj\prosit\xl\raw_files_all_batches\L1_20210811_MxR_FDR_firstbatch_DSSOplate_E12.raw P1_TLEKNK P2_HEQM(15.994900)KK 3 4	Y:\proj\prosit\xl\raw_files_all_batches\L1_20210811_MxR_FDR_firstbatch_DSSOplate_E12.raw	3139	Q16181	FALSE	Q16181	Q16181	FALSE	HEQM(15.994900)KK	TLEKNK	382	425	6	6	4	3	385	427	4	9.903	FALSE	TRUE	FALSE	FALSE	Self	0	0
Scan: 19628 Run: Y:\proj\prosit\xl\raw_files_all_batches\L1_20210806_MxR_FDR_firstbatch_DSSOplate_D8.raw P1_NTLEKC(57.021460)QR P2_LGNLVKNTLEK 4 5	Y:\proj\prosit\xl\raw_files_all_batches\L1_20210806_MxR_FDR_firstbatch_DSSOplate_D8.raw	19628	Q5VW32	FALSE	Q5VW32	Q5VW32	FALSE	LGNLVKNTLEK	NTLEKC(57.021460)QR	311	317	11	8	5	4	315	320	4	9.903	FALSE	TRUE	FALSE	FALSE	Self	0	0
Scan: 4137 Run: Y:\proj\prosit\xl\raw_files_all_batches\L1_20211004_MxR_secondbatch_DSSOplate_D11_D12.raw P1_GQNREKLDK P2_EATKGQPR 5 3	Y:\proj\prosit\xl\raw_files_all_batches\L1_20211004_MxR_secondbatch_DSSOplate_D11_D12.raw	4137	P09914	FALSE	P09914	P09914	FALSE	GQNREKLDK	EATKGQPR	311	303	9	8	5	3	315	305	4	9.903	FALSE	TRUE	FALSE	FALSE	Self	0	0
Scan: 27866 Run: Y:\proj\prosit\xl\raw_files_all_batches\L1_20211004_MxR_secondbatch_DSSOplate_C4_212733.raw P1_VENIC(57.021460)KK P2_GSVDKALELLK 5 4	Y:\proj\prosit\xl\raw_files_all_batches\L1_20211004_MxR_secondbatch_DSSOplate_C4_212733.raw	27866	P09914	FALSE	P09914	P09914	FALSE	GSVDKALELLK	VENIC(57.021460)KK	264	120	11	7	4	5	267	124	4	9.902	FALSE	TRUE	FALSE	FALSE	Self	0	0
Scan: 38450 Run: Y:\proj\prosit\xl\raw_files_all_batches\L1_20211004_MxR_secondbatch_DSSOplate_B11.raw P1_MPTPVIKAFGILK P2_IEYDTFGELKVPNDK 6 9	Y:\proj\prosit\xl\raw_files_all_batches\L1_20211004_MxR_secondbatch_DSSOplate_B11.raw	38450	P07954	FALSE	P07954	P07954	FALSE	IEYDTFGELKVPNDK	MPTPVIKAFGILK	51	87	15	13	9	6	59	92	5	9.902	FALSE	TRUE	FALSE	FALSE	Self	0	0
Scan: 3918 Run: Y:\proj\prosit\xl\raw_files_all_batches\L1_20211004_MxR_secondbatch_DSSOplate_C9_C10.raw P1_VVSSAQEKGR P2_VNSKQR 7 3	Y:\proj\prosit\xl\raw_files_all_batches\L1_20211004_MxR_secondbatch_DSSOplate_C9_C10.raw	3918	Q8IUZ5	FALSE	Q9ULA0	Q9ULA0	FALSE	VVSSAQEKGR	VNSKQR	195	384	10	6	7	3	201	386	4	9.902	FALSE	TRUE	FALSE	FALSE	Between	0.001	56.713
Scan: 22978 Run: Y:\proj\prosit\xl\raw_files_all_batches\L1_20211004_MxR_secondbatch_DSSOplate_C6.raw P1_IPLKDVVPR P2_GNKVAVK 3 2	Y:\proj\prosit\xl\raw_files_all_batches\L1_20211004_MxR_secondbatch_DSSOplate_C6.raw	22978	P41240	FALSE	P41240	P41240	FALSE	IPLKDVVPR	GNKVAVK	389	215	9	7	3	2	391	216	4	9.902	FALSE	TRUE	FALSE	FALSE	Self	0	0
Scan: 49361 Run: Y:\proj\prosit\xl\raw_files_all_batches\L1_20210806_MxR_FDR_firstbatch_DSSOplate_D8.raw P1_FLPKPLYTR P2_FKLGLDFPNLPYLIDGAHK 3 1	Y:\proj\prosit\xl\raw_files_all_batches\L1_20210806_MxR_FDR_firstbatch_DSSOplate_D8.raw	49361	Q03013	FALSE	Q03013	Q03013	FALSE	FKLGLDFPNLPYLIDGAHK	FLPKPLYTR	50	202	19	9	1	3	50	204	4	9.902	FALSE	TRUE	FALSE	FALSE	Self	0	0
Scan: 36035 Run: Y:\proj\prosit\xl\raw_files_all_batches\L1_20211004_MxR_secondbatch_DSSOplate_C6.raw P1_LDKMIR P2_GSVDKALELLK 2 4	Y:\proj\prosit\xl\raw_files_all_batches\L1_20211004_MxR_secondbatch_DSSOplate_C6.raw	36035	P09914	FALSE	P09914	P09914	FALSE	GSVDKALELLK	LDKMIR	264	317	11	6	4	2	267	318	4	9.902	FALSE	TRUE	FALSE	FALSE	Self	0	0
Scan: 35615 Run: Y:\proj\prosit\xl\raw_files_all_batches\L1_20220110_MxR_FDR_fourthbatch_DSSOplate_D3_D4.raw P1_VKQTC(57.021460)K P2_ALEEKPNNPEFSSGLAIAMYHLDNHPEK 1 4	Y:\proj\prosit\xl\raw_files_all_batches\L1_20220110_MxR_FDR_fourthbatch_DSSOplate_D3_D4.raw	35615	O14879	FALSE	O14879	O14879	FALSE	ALEEKPNNPEFSSGLAIAMYHLDNHPEK	VKQTC(57.021460)K	161	119	28	6	4	1	164	119	5	9.902	FALSE	TRUE	FALSE	FALSE	Self	0	0
Scan: 24058 Run: Y:\proj\prosit\xl\raw_files_all_batches\L1_20211004_MxR_secondbatch_DSSOplate_D7_D8.raw P1_IHFKVNR P2_ELQEM(15.994900)DKDDESLIK 3 6	Y:\proj\prosit\xl\raw_files_all_batches\L1_20211004_MxR_secondbatch_DSSOplate_D7_D8.raw	24058	P52566	FALSE	P52566	P52566	FALSE	ELQEM(15.994900)DKDDESLIK	IHFKVNR	33	110	14	7	6	3	38	112	4	9.902	FALSE	TRUE	FALSE	FALSE	Self	0	0
Scan: 39006 Run: Y:\proj\prosit\xl\raw_files_all_batches\L1_20211004_MxR_secondbatch_DSSOplate_D11_D12.raw P1_VEEAEPEEFVVEKVLDRR P2_RKSLSDSESDDSK 12 1	Y:\proj\prosit\xl\raw_files_all_batches\L1_20211004_MxR_secondbatch_DSSOplate_D11_D12.raw	39006	Q13185	FALSE	Q13185	Q13185	FALSE	VEEAEPEEFVVEKVLDRR	RKSLSDSESDDSK	21	90	18	13	12	1	32	90	6	9.902	FALSE	TRUE	FALSE	FALSE	Self	0	0
Scan: 19725 Run: Y:\proj\prosit\xl\raw_files_all_batches\L1_20220110_MxR_FDR_fourthbatch_DSSOplate_B7_B8.raw P1_ELEAKAYK P2_DNYTC(57.021460)PTEEEYKAM(15.994900)VLQK 4 11	Y:\proj\prosit\xl\raw_files_all_batches\L1_20220110_MxR_FDR_fourthbatch_DSSOplate_B7_B8.raw	19725	O95749	FALSE	O95749	O95749	FALSE	DNYTC(57.021460)PTEEEYKAM(15.994900)VLQK	ELEAKAYK	133	265	18	8	11	4	143	268	4	9.902	FALSE	TRUE	FALSE	FALSE	Self	0	0
Scan: 22211 Run: Y:\proj\prosit\xl\raw_files_all_batches\L1_20210811_MxR_FDR_firstbatch_DSSOplate_F2.raw P1_LHPSFKER P2_GFGYKGSTFHR 5 4	Y:\proj\prosit\xl\raw_files_all_batches\L1_20210811_MxR_FDR_firstbatch_DSSOplate_F2.raw	22211	P30405	FALSE	P35557	P35557	FALSE	GFGYKGSTFHR	LHPSFKER	86	414	11	8	4	5	89	418	5	9.902	FALSE	TRUE	FALSE	FALSE	Between	0.001	56.713
Scan: 29411 Run: Y:\proj\prosit\xl\raw_files_all_batches\L1_20211118_MxR_thirdbatch_DSSOplate_E5_E6.raw P1_YYQKAK P2_SENTAIHHYLEALKVK 3 13	Y:\proj\prosit\xl\raw_files_all_batches\L1_20211118_MxR_thirdbatch_DSSOplate_E5_E6.raw	29411	Q13325	FALSE	Q13325	Q13325	FALSE	SENTAIHHYLEALKVK	YYQKAK	391	154	16	6	13	3	403	156	5	9.902	FALSE	TRUE	FALSE	FALSE	Self	0	0
Scan: 10555 Run: Y:\proj\prosit\xl\raw_files_all_batches\L1_20211004_MxR_secondbatch_DSSOplate_C3.raw P1_DADEAKR P2_AEAQIAAKNLDK 5 7	Y:\proj\prosit\xl\raw_files_all_batches\L1_20211004_MxR_secondbatch_DSSOplate_C3.raw	10555	P00505	FALSE	P00505	P00505	FALSE	AEAQIAAKNLDK	DADEAKR	82	296	12	7	7	5	88	300	4	9.902	FALSE	TRUE	FALSE	FALSE	Self	0	0
Scan: 19769 Run: Y:\proj\prosit\xl\raw_files_all_batches\L1_20211118_MxR_thirdbatch_DSSOplate_E1_E2.raw P1_TYGEHKR P2_FQKSELEFK 5 2	Y:\proj\prosit\xl\raw_files_all_batches\L1_20211118_MxR_thirdbatch_DSSOplate_E1_E2.raw	19769	Q9NR45	FALSE	Q9NR45	Q9NR45	FALSE	FQKSELEFK	TYGEHKR	52	79	9	7	2	5	53	83	4	9.902	FALSE	TRUE	FALSE	FALSE	Self	0	0
Scan: 11800 Run: Y:\proj\prosit\xl\raw_files_all_batches\L1_20211118_MxR_thirdbatch_DSSOplate_D5_D6.raw P1_KEEEMR P2_ADTIAKNELHK 0 5	Y:\proj\prosit\xl\raw_files_all_batches\L1_20211118_MxR_thirdbatch_DSSOplate_D5_D6.raw	11800	Q9NVA2	FALSE	Q9NVA2	Q9NVA2	FALSE	ADTIAKNELHK	KEEEMR	184	336	11	6	5	0	188		4	9.902	FALSE	TRUE	FALSE	FALSE	Self	0	0
Scan: 29616 Run: Y:\proj\prosit\xl\raw_files_all_batches\L1_20211004_MxR_secondbatch_DSSOplate_C1.raw P1_LLQTIGKGEFGDVM(15.994900)LGDYR P2_GNKVAVK 6 2	Y:\proj\prosit\xl\raw_files_all_batches\L1_20211004_MxR_secondbatch_DSSOplate_C1.raw	29616	P41240	FALSE	P41240	P41240	FALSE	LLQTIGKGEFGDVM(15.994900)LGDYR	GNKVAVK	196	215	19	7	6	2	201	216	4	9.902	FALSE	TRUE	FALSE	FALSE	Self	0	0
Scan: 8587 Run: Y:\proj\prosit\xl\raw_files_all_batches\L1_20211004_MxR_secondbatch_DSSOplate_D1_D2.raw P1_KAEENFQK P2_C(57.021460)GGKNYER 0 3	Y:\proj\prosit\xl\raw_files_all_batches\L1_20211004_MxR_secondbatch_DSSOplate_D1_D2.raw	8587	P09914	FALSE	P09914	P09914	FALSE	C(57.021460)GGKNYER	KAEENFQK	151	357	8	8	3	0	153		4	9.902	FALSE	TRUE	FALSE	FALSE	Self	0	0
Scan: 49631 Run: Y:\proj\prosit\xl\raw_files_all_batches\L1_20220110_MxR_FDR_fourthbatch_DSSOplate_C3_C4.raw P1_VIPLFTPQC(57.021460)GKC(57.021460)R P2_AAVLWEVKKPFSIEDVEVAPPK 10 7	Y:\proj\prosit\xl\raw_files_all_batches\L1_20220110_MxR_FDR_fourthbatch_DSSOplate_C3_C4.raw	49631	P00325	FALSE	P00325;P00326	P00325;P00326	FALSE	AAVLWEVKKPFSIEDVEVAPPK	VIPLFTPQC(57.021460)GKC(57.021460)R	11	89;89	22	13	7	10	17	98;98	4	9.902	FALSE	TRUE	FALSE	FALSE	Self	0	0
Scan: 11426 Run: Y:\proj\prosit\xl\raw_files_all_batches\L1_20220118_MxR_FDR_fourthbatch_DSSOplate_E1_E2_remeasure3.raw P1_ARELAALQGSETPGKGGGSSSSSER P2_AGKGQKPR 14 2	Y:\proj\prosit\xl\raw_files_all_batches\L1_20220118_MxR_FDR_fourthbatch_DSSOplate_E1_E2_remeasure3.raw	11426	P11229	FALSE	P11229	P11229	FALSE	ARELAALQGSETPGKGGGSSSSSER	AGKGQKPR	218	336	25	8	14	2	231	337	6	9.902	FALSE	TRUE	FALSE	FALSE	Self	0	0
Scan: 23323 Run: Y:\proj\prosit\xl\raw_files_all_batches\L1_20210811_MxR_FDR_firstbatch_DSSOplate_E1_remeasure.raw P1_TKM(15.994900)GER P2_EC(57.021460)ELLLQEC(57.021460)AHQTTKLGR 1 14	Y:\proj\prosit\xl\raw_files_all_batches\L1_20210811_MxR_FDR_firstbatch_DSSOplate_E1_remeasure.raw	23323	O76054	FALSE	O76054	O76054	FALSE	EC(57.021460)ELLLQEC(57.021460)AHQTTKLGR	TKM(15.994900)GER	126	321	18	6	14	1	139	321	5	9.902	FALSE	TRUE	FALSE	FALSE	Self	0	0
Scan: 24787 Run: Y:\proj\prosit\xl\raw_files_all_batches\L1_20220110_MxR_FDR_fourthbatch_DSSOplate_C7_C8.raw P1_SLDNFFAKR P2_EEDDNEKR 7 6	Y:\proj\prosit\xl\raw_files_all_batches\L1_20220110_MxR_FDR_fourthbatch_DSSOplate_C7_C8.raw	24787	Q9UKY7	FALSE	Q9UKY7	Q9UKY7	FALSE	SLDNFFAKR	EEDDNEKR	7	109	9	8	7	6	13	114	4	9.902	FALSE	TRUE	FALSE	FALSE	Self	0	0
Scan: 50867 Run: Y:\proj\prosit\xl\raw_files_all_batches\L1_20211118_MxR_thirdbatch_DSSOplate_D3_D4.raw P1_YYQKAK P2_LALYNLLAYVKHLK 3 10	Y:\proj\prosit\xl\raw_files_all_batches\L1_20211118_MxR_thirdbatch_DSSOplate_D3_D4.raw	50867	Q13325	FALSE	Q13325	Q13325	FALSE	LALYNLLAYVKHLK	YYQKAK	50	154	14	6	10	3	59	156	5	9.902	FALSE	TRUE	FALSE	FALSE	Self	0	0
Scan: 50300 Run: Y:\proj\prosit\xl\raw_files_all_batches\L1_20210811_MxR_FDR_firstbatch_DSSOplate_D10_remeasure.raw P1_KHNLC(57.021460)GETEEEK P2_IFEPNC(57.021460)LDAFPNLKDFISR 0 13	Y:\proj\prosit\xl\raw_files_all_batches\L1_20210811_MxR_FDR_firstbatch_DSSOplate_D10_remeasure.raw	50300	Q03013	FALSE	Q03013	Q03013	FALSE	IFEPNC(57.021460)LDAFPNLKDFISR	KHNLC(57.021460)GETEEEK	168	82	19	12	13	0	180		4	9.902	FALSE	TRUE	FALSE	FALSE	Self	0	0
Scan: 44091 Run: Y:\proj\prosit\xl\raw_files_all_batches\L1_20211118_MxR_thirdbatch_DSSOplate_D9_D10.raw P1_FITEIWHPNVDKNGDVC(57.021460)ISILHEPGEDK P2_DYPLRPPKM(15.994900)K 11 7	Y:\proj\prosit\xl\raw_files_all_batches\L1_20211118_MxR_thirdbatch_DSSOplate_D9_D10.raw	44091	P62253	FALSE	P62253	P62253	FALSE	FITEIWHPNVDKNGDVC(57.021460)ISILHEPGEDK	DYPLRPPKM(15.994900)K	73	63	28	10	11	7	83	69	5	9.902	FALSE	TRUE	FALSE	FALSE	Self	0	0
Scan: 30315 Run: Y:\proj\prosit\xl\raw_files_all_batches\L1_20211118_MxR_thirdbatch_DSSOplate_D3_D4.raw P1_VVAHFYAKR P2_IITEKAVFDVDK 7 4	Y:\proj\prosit\xl\raw_files_all_batches\L1_20211118_MxR_thirdbatch_DSSOplate_D3_D4.raw	30315	P55809	FALSE	Q96DE0	Q96DE0	FALSE	IITEKAVFDVDK	VVAHFYAKR	468	105	12	9	4	7	471	111	5	9.902	FALSE	TRUE	FALSE	FALSE	Between	0.001	56.736
Scan: 31371 Run: Y:\proj\prosit\xl\raw_files_all_batches\L1_20211118_MxR_thirdbatch_DSSOplate_C9_C10.raw P1_WQKGIGEFFR P2_LSPKDSEK 2 3	Y:\proj\prosit\xl\raw_files_all_batches\L1_20211118_MxR_thirdbatch_DSSOplate_C9_C10.raw	31371	Q15004	FALSE	Q15004	Q15004	FALSE	WQKGIGEFFR	LSPKDSEK	60	70	10	8	2	3	61	72	4	9.902	FALSE	TRUE	FALSE	FALSE	Self	0	0
Scan: 31389 Run: Y:\proj\prosit\xl\raw_files_all_batches\L1_20220110_MxR_FDR_fourthbatch_DSSOplate_C1_C2.raw P1_LISSVDPQFLKLTK P2_GKEADK 10 1	Y:\proj\prosit\xl\raw_files_all_batches\L1_20220110_MxR_FDR_fourthbatch_DSSOplate_C1_C2.raw	31389	Q9BVG4	FALSE	Q9BVG4	Q9BVG4	FALSE	LISSVDPQFLKLTK	GKEADK	52	217	14	6	10	1	61	217	4	9.902	FALSE	TRUE	FALSE	FALSE	Self	0	0
Scan: 41177 Run: Y:\proj\prosit\xl\raw_files_all_batches\L1_20211118_MxR_thirdbatch_DSSOplate_D7_D8.raw P1_SSEDLAEIPQLQKLSIPHGFQNK P2_EFQGKEDMRK 12 4	Y:\proj\prosit\xl\raw_files_all_batches\L1_20211118_MxR_thirdbatch_DSSOplate_D7_D8.raw	41177	A8MWE9	FALSE	A8MWE9	A8MWE9	FALSE	SSEDLAEIPQLQKLSIPHGFQNK	EFQGKEDMRK	1	118	23	10	12	4	12	121	4	9.901	FALSE	TRUE	FALSE	FALSE	Self	0	0
Scan: 32742 Run: Y:\proj\prosit\xl\raw_files_all_batches\L1_20211118_MxR_thirdbatch_DSSOplate_C3_C4.raw P1_STPTNQKGSIIPNNIR P2_FDLLKR 6 4	Y:\proj\prosit\xl\raw_files_all_batches\L1_20211118_MxR_thirdbatch_DSSOplate_C3_C4.raw	32742	O43247	FALSE	Q9NVA2	Q9NVA2	FALSE	STPTNQKGSIIPNNIR	FDLLKR	131	366	16	6	6	4	136	369	4	9.901	FALSE	TRUE	FALSE	FALSE	Between	0.001	56.736
Scan: 25887 Run: Y:\proj\prosit\xl\raw_files_all_batches\L1_20210811_MxR_FDR_firstbatch_DSSOplate_E11.raw P1_TYRPELIKDGK P2_KTYRPELIK 7 0	Y:\proj\prosit\xl\raw_files_all_batches\L1_20210811_MxR_FDR_firstbatch_DSSOplate_E11.raw	25887	Q8TEA8	FALSE	Q8TEA8	Q8TEA8	FALSE	TYRPELIKDGK	KTYRPELIK	115	114	11	9	7	0	121		6	9.901	FALSE	TRUE	FALSE	FALSE	Self	0	0
Scan: 3112 Run: Y:\proj\prosit\xl\raw_files_all_batches\L1_20220118_MxR_FDR_fourthbatch_DSSOplate_F1_F2_remeasure.raw P1_VKDEPQRR P2_KAEGDAKGDKAK 1 9	Y:\proj\prosit\xl\raw_files_all_batches\L1_20220118_MxR_FDR_fourthbatch_DSSOplate_F1_F2_remeasure.raw	3112	P05204	FALSE	P05204	P05204	FALSE	KAEGDAKGDKAK	VKDEPQRR	4	16	12	8	9	1	12	16	4	9.901	FALSE	TRUE	FALSE	FALSE	Self	0	0
Scan: 32009 Run: Y:\proj\prosit\xl\raw_files_all_batches\L1_20211118_MxR_thirdbatch_DSSOplate_D5_D6.raw P1_TKPSELDQGKYDADDNVKIIC(57.021460)LGDSAVGK P2_SKLMER 17 1	Y:\proj\prosit\xl\raw_files_all_batches\L1_20211118_MxR_thirdbatch_DSSOplate_D5_D6.raw	32009	Q9UBK7;Q9UNT1	FALSE	Q9UBK7;Q9UNT1	Q9UBK7;Q9UNT1	FALSE	TKPSELDQGKYDADDNVKIIC(57.021460)LGDSAVGK	SKLMER	5;5	34;34	29	6	17	1	21;21	34;34	5	9.901	FALSE	TRUE	FALSE	FALSE	Self	0	0
Scan: 22268 Run: Y:\proj\prosit\xl\raw_files_all_batches\L1_20210811_MxR_FDR_firstbatch_DSSOplate_E12.raw P1_YM(15.994900)PQFM(15.994900)KHLHYR P2_SGLTKAVK 6 4	Y:\proj\prosit\xl\raw_files_all_batches\L1_20210811_MxR_FDR_firstbatch_DSSOplate_E12.raw	22268	Q9Y3B8	FALSE	Q9Y3B8	Q9Y3B8	FALSE	YM(15.994900)PQFM(15.994900)KHLHYR	SGLTKAVK	153	103	12	8	6	4	158	106	6	9.901	FALSE	TRUE	FALSE	FALSE	Self	0	0
Scan: 7375 Run: Y:\proj\prosit\xl\raw_files_all_batches\L1_20220110_MxR_FDR_fourthbatch_DSSOplate_E7_E8.raw P1_THSIESSGKLK P2_DESKRPK 8 3	Y:\proj\prosit\xl\raw_files_all_batches\L1_20220110_MxR_FDR_fourthbatch_DSSOplate_E7_E8.raw	7375	P45985	FALSE	P45985	P45985	FALSE	THSIESSGKLK	DESKRPK	77	350	11	7	8	3	84	352	5	9.901	FALSE	TRUE	FALSE	FALSE	Self	0	0
Scan: 24306 Run: Y:\proj\prosit\xl\raw_files_all_batches\L1_20210811_MxR_FDR_firstbatch_DSSOplate_D12.raw P1_VSDNLPVAIKHVEK P2_SQKC(57.021460)VAYK 9 2	Y:\proj\prosit\xl\raw_files_all_batches\L1_20210811_MxR_FDR_firstbatch_DSSOplate_D12.raw	24306	P11309	FALSE	P08912	P08912	FALSE	VSDNLPVAIKHVEK	SQKC(57.021460)VAYK	57	372	14	8	9	2	65	373	4	9.901	FALSE	TRUE	FALSE	FALSE	Between	0.001	56.736
Scan: 16947 Run: Y:\proj\prosit\xl\raw_files_all_batches\L1_20220110_MxR_FDR_fourthbatch_DSSOplate_C3_C4.raw P1_QVNPSKR P2_KYGALPDQGIAK 5 0	Y:\proj\prosit\xl\raw_files_all_batches\L1_20220110_MxR_FDR_fourthbatch_DSSOplate_C3_C4.raw	16947	P78318	FALSE	P78318	P78318	FALSE	KYGALPDQGIAK	QVNPSKR	275	91	12	7	0	5		95	4	9.901	FALSE	TRUE	FALSE	FALSE	Self	0	0
Scan: 14049 Run: Y:\proj\prosit\xl\raw_files_all_batches\L1_20211118_MxR_thirdbatch_DSSOplate_D9_D10.raw P1_EFQGKEDMR P2_EFQGKEDM(15.994900)RK 4 4	Y:\proj\prosit\xl\raw_files_all_batches\L1_20211118_MxR_thirdbatch_DSSOplate_D9_D10.raw	14049	A8MWE9	FALSE	A8MWE9	A8MWE9	FALSE	EFQGKEDM(15.994900)RK	EFQGKEDMR	118	118	10	9	4	4	121	121	4	9.901	FALSE	TRUE	FALSE	FALSE	Self	0	0
Scan: 24616 Run: Y:\proj\prosit\xl\raw_files_all_batches\L1_20220118_MxR_FDR_fourthbatch_DSSOplate_E3_E4_remeasure2.raw P1_KLHVSVEALVC(57.021460)HR P2_IQQAKNEIR 0 4	Y:\proj\prosit\xl\raw_files_all_batches\L1_20220118_MxR_FDR_fourthbatch_DSSOplate_E3_E4_remeasure2.raw	24616	O60749	FALSE	O60749	O60749	FALSE	KLHVSVEALVC(57.021460)HR	IQQAKNEIR	321	442	13	9	0	4		445	6	9.901	FALSE	TRUE	FALSE	FALSE	Self	0	0
Scan: 8508 Run: Y:\proj\prosit\xl\raw_files_all_batches\L1_20211004_MxR_secondbatch_DSSOplate_C8.raw P1_LYEEGSNKR P2_LQM(15.994900)KEM(15.994900)TC(57.021460)R 7 3	Y:\proj\prosit\xl\raw_files_all_batches\L1_20211004_MxR_secondbatch_DSSOplate_C8.raw	8508	P25788	FALSE	P25788	P25788	FALSE	LQM(15.994900)KEM(15.994900)TC(57.021460)R	LYEEGSNKR	179	57	9	9	3	7	181	63	4	9.901	FALSE	TRUE	FALSE	FALSE	Self	0	0
Scan: 9683 Run: Y:\proj\prosit\xl\raw_files_all_batches\L1_20211004_MxR_secondbatch_DSSOplate_E1_E2.raw P1_YAKEGR P2_GKEGSALSHVR 2 1	Y:\proj\prosit\xl\raw_files_all_batches\L1_20211004_MxR_secondbatch_DSSOplate_E1_E2.raw	9683	Q3MHD2	FALSE	P52788	P52788	FALSE	GKEGSALSHVR	YAKEGR	152	262	11	6	1	2	152	263	5	9.901	FALSE	TRUE	FALSE	FALSE	Between	0.001	56.736
Scan: 38555 Run: Y:\proj\prosit\xl\raw_files_all_batches\L1_20211118_MxR_thirdbatch_DSSOplate_C11_C12_212733.raw P1_EKYSNDWWIGR P2_AKWYPEVR 1 1	Y:\proj\prosit\xl\raw_files_all_batches\L1_20211118_MxR_thirdbatch_DSSOplate_C11_C12_212733.raw	38555	P54284	FALSE	P63000	P63000	FALSE	EKYSNDWWIGR	AKWYPEVR	96	94	11	8	1	1	96	94	4	9.901	FALSE	TRUE	FALSE	FALSE	Between	0.001	56.736
Scan: 17169 Run: Y:\proj\prosit\xl\raw_files_all_batches\L1_20220110_MxR_FDR_fourthbatch_DSSOplate_D11_D12.raw P1_SSDKPIR P2_RQGKIPDEELR 3 3	Y:\proj\prosit\xl\raw_files_all_batches\L1_20220110_MxR_FDR_fourthbatch_DSSOplate_D11_D12.raw	17169	Q99961	FALSE	Q99961	Q99961	FALSE	RQGKIPDEELR	SSDKPIR	173	290	11	7	3	3	175	292	5	9.901	FALSE	TRUE	FALSE	FALSE	Self	0	0
Scan: 19252 Run: Y:\proj\prosit\xl\raw_files_all_batches\L1_20220110_MxR_FDR_fourthbatch_DSSOplate_C11_C12.raw P1_VGGAEGTKLDDDFKEM(15.994900)EK P2_SSDKPIR 13 3	Y:\proj\prosit\xl\raw_files_all_batches\L1_20220110_MxR_FDR_fourthbatch_DSSOplate_C11_C12.raw	19252	Q99961	FALSE	Q99961	Q99961	FALSE	VGGAEGTKLDDDFKEM(15.994900)EK	SSDKPIR	20	290	18	7	13	3	32	292	4	9.901	FALSE	TRUE	FALSE	FALSE	Self	0	0
Scan: 18227 Run: Y:\proj\prosit\xl\raw_files_all_batches\L1_20211118_MxR_thirdbatch_DSSOplate_C3_C4.raw P1_SGKGLK P2_IIC(57.021460)LGDSAVGKSK 2 10	Y:\proj\prosit\xl\raw_files_all_batches\L1_20211118_MxR_thirdbatch_DSSOplate_C3_C4.raw	18227	Q9UBK7;Q9UNT1	FALSE	P51608	P51608	FALSE	IIC(57.021460)LGDSAVGKSK	SGKGLK	23;23	331	13	6	10	2	32;32	332	4	9.901	FALSE	TRUE	FALSE	FALSE	Between	0.001	56.781
Scan: 21595 Run: Y:\proj\prosit\xl\raw_files_all_batches\L1_20220110_MxR_FDR_fourthbatch_DSSOplate_D1_D2.raw P1_QNGDLLQAAKC(57.021460)YEK P2_KSTDKEEIK 9 0	Y:\proj\prosit\xl\raw_files_all_batches\L1_20220110_MxR_FDR_fourthbatch_DSSOplate_D1_D2.raw	21595	O14879	FALSE	O14879	O14879	FALSE	QNGDLLQAAKC(57.021460)YEK	KSTDKEEIK	426	390	14	9	9	0	434		5	9.901	FALSE	TRUE	FALSE	FALSE	Self	0	0
Scan: 22379 Run: Y:\proj\prosit\xl\raw_files_all_batches\L1_20220110_MxR_FDR_fourthbatch_DSSOplate_C1_C2.raw P1_VKVISMEK P2_VKVISMEK 1 1	Y:\proj\prosit\xl\raw_files_all_batches\L1_20220110_MxR_FDR_fourthbatch_DSSOplate_C1_C2.raw	22379	Q6ZQV5	FALSE	Q6ZQV5	Q6ZQV5	FALSE	VKVISMEK	VKVISMEK	73	73	8	8	1	1	73	73	4	9.901	FALSE	TRUE	FALSE	FALSE	Self	0	0
Scan: 17537 Run: Y:\proj\prosit\xl\raw_files_all_batches\L1_20210811_MxR_FDR_firstbatch_DSSOplate_E7.raw P1_LHPSFKER P2_GPGGSPGGLQKR 5 10	Y:\proj\prosit\xl\raw_files_all_batches\L1_20210811_MxR_FDR_firstbatch_DSSOplate_E7.raw	17537	Q96A00	FALSE	P35557	P35557	FALSE	GPGGSPGGLQKR	LHPSFKER	21	414	12	8	10	5	30	418	5	9.901	FALSE	TRUE	FALSE	FALSE	Between	0.001	56.803
Scan: 6658 Run: Y:\proj\prosit\xl\raw_files_all_batches\L1_20211118_MxR_thirdbatch_DSSOplate_C3_C4.raw P1_SKESSPK P2_GGSLESDGC(57.021460)PKEPAK 1 10	Y:\proj\prosit\xl\raw_files_all_batches\L1_20211118_MxR_thirdbatch_DSSOplate_C3_C4.raw	6658	P51608	FALSE	P51608	P51608	FALSE	GGSLESDGC(57.021460)PKEPAK	SKESSPK	420	345	15	7	10	1	429	345	4	9.901	FALSE	TRUE	FALSE	FALSE	Self	0	0
Scan: 5723 Run: Y:\proj\prosit\xl\raw_files_all_batches\L1_20211118_MxR_thirdbatch_DSSOplate_C9_C10.raw P1_SVLNNPGKR P2_GKSQM(15.994900)K 7 1	Y:\proj\prosit\xl\raw_files_all_batches\L1_20211118_MxR_thirdbatch_DSSOplate_C9_C10.raw	5723	P54284	FALSE	P54284	P54284	FALSE	SVLNNPGKR	GKSQM(15.994900)K	226	307	9	6	7	1	232	307	4	9.901	FALSE	TRUE	FALSE	FALSE	Self	0	0
Scan: 23331 Run: Y:\proj\prosit\xl\raw_files_all_batches\L1_20211004_MxR_secondbatch_DSSOplate_D1_D2.raw P1_VENIC(57.021460)KK P2_STNGDDHQVKDSLEQLR 5 9	Y:\proj\prosit\xl\raw_files_all_batches\L1_20211004_MxR_secondbatch_DSSOplate_D1_D2.raw	23331	P09914	FALSE	P09914	P09914	FALSE	STNGDDHQVKDSLEQLR	VENIC(57.021460)KK	1	120	17	7	9	5	9	124	5	9.901	FALSE	TRUE	FALSE	FALSE	Self	0	0
Scan: 38865 Run: Y:\proj\prosit\xl\raw_files_all_batches\L1_20211004_MxR_secondbatch_DSSOplate_D9_D10.raw P1_YAKEGR P2_HSTLDFMLGAKADGETILK 2 10	Y:\proj\prosit\xl\raw_files_all_batches\L1_20211004_MxR_secondbatch_DSSOplate_D9_D10.raw	38865	P52788	FALSE	P52788	P52788	FALSE	HSTLDFMLGAKADGETILK	YAKEGR	5	262	19	6	10	2	14	263	4	9.901	FALSE	TRUE	FALSE	FALSE	Self	0	0
Scan: 35919 Run: Y:\proj\prosit\xl\raw_files_all_batches\L1_20211118_MxR_thirdbatch_DSSOplate_E9_E10.raw P1_STLMDTLFNTKFESDPATHNEPGVR P2_RTHQEEKK 10 6	Y:\proj\prosit\xl\raw_files_all_batches\L1_20211118_MxR_thirdbatch_DSSOplate_E9_E10.raw	35919	Q9NVA2	FALSE	Q9NVA2	Q9NVA2	FALSE	STLMDTLFNTKFESDPATHNEPGVR	RTHQEEKK	54	371	25	8	10	6	63	376	5	9.901	FALSE	TRUE	FALSE	FALSE	Self	0	0
Scan: 32580 Run: Y:\proj\prosit\xl\raw_files_all_batches\L1_20210727_MxR_FDR_firstbatch_DSSOplate2_E12.raw P1_LSVKFGATLR P2_AKLVLR 3 1	Y:\proj\prosit\xl\raw_files_all_batches\L1_20210727_MxR_FDR_firstbatch_DSSOplate2_E12.raw	32580	P11926	FALSE	P11926	P11926	FALSE	LSVKFGATLR	AKLVLR	165	148	10	6	3	1	167	148	4	9.901	FALSE	TRUE	FALSE	FALSE	Self	0	0
Scan: 16515 Run: Y:\proj\prosit\xl\raw_files_all_batches\L1_20211004_MxR_secondbatch_DSSOplate_E5_E6.raw P1_RVPQAKPVAVEEK P2_KLEKLK 5 3	Y:\proj\prosit\xl\raw_files_all_batches\L1_20211004_MxR_secondbatch_DSSOplate_E5_E6.raw	16515	Q8WUD4	FALSE	Q8WUD4	Q8WUD4	FALSE	RVPQAKPVAVEEK	KLEKLK	72	122	13	6	5	3	76	124	4	9.901	FALSE	TRUE	FALSE	FALSE	Self	0	0
Scan: 15342 Run: Y:\proj\prosit\xl\raw_files_all_batches\L1_20220110_MxR_FDR_fourthbatch_DSSOplate_D7_D8.raw P1_STVDEKEQK P2_ENLKIIHR 5 3	Y:\proj\prosit\xl\raw_files_all_batches\L1_20220110_MxR_FDR_fourthbatch_DSSOplate_D7_D8.raw	15342	P45985	FALSE	P45985	P45985	FALSE	STVDEKEQK	ENLKIIHR	134	220	9	8	5	3	138	222	4	9.901	FALSE	TRUE	FALSE	FALSE	Self	0	0
Scan: 36428 Run: Y:\proj\prosit\xl\raw_files_all_batches\L1_20211004_MxR_secondbatch_DSSOplate_C2.raw P1_NFDTGLQEYKSLQSELDEINK P2_GSADYKSK 9 5	Y:\proj\prosit\xl\raw_files_all_batches\L1_20211004_MxR_secondbatch_DSSOplate_C2.raw	36428	Q16625	FALSE	Q16625	Q16625	FALSE	NFDTGLQEYKSLQSELDEINK	GSADYKSK	434	488	21	8	9	5	442	492	4	9.901	FALSE	TRUE	FALSE	FALSE	Self	0	0
Scan: 38865 Run: Y:\proj\prosit\xl\raw_files_all_batches\L1_20211004_MxR_secondbatch_DSSOplate_D5_D6.raw P1_STMNFKIGGVTER P2_AIEMLGGELGSKIPVHPNDHVNK 5 11	Y:\proj\prosit\xl\raw_files_all_batches\L1_20211004_MxR_secondbatch_DSSOplate_D5_D6.raw	38865	P07954	FALSE	P07954	P07954	FALSE	AIEMLGGELGSKIPVHPNDHVNK	STMNFKIGGVTER	160	74	23	13	11	5	170	78	5	9.9	FALSE	TRUE	FALSE	FALSE	Self	0	0
Scan: 13688 Run: Y:\proj\prosit\xl\raw_files_all_batches\L1_20220110_MxR_FDR_fourthbatch_DSSOplate_D9_D10.raw P1_QDKGGFGFR P2_KGGPDDRGM(15.994900)GSSR 2 0	Y:\proj\prosit\xl\raw_files_all_batches\L1_20220110_MxR_FDR_fourthbatch_DSSOplate_D9_D10.raw	13688	Q15056	FALSE	Q15056	Q15056	FALSE	KGGPDDRGM(15.994900)GSSR	QDKGGFGFR	129	120	13	9	0	2		121	4	9.9	FALSE	TRUE	FALSE	FALSE	Self	0	0
Scan: 13090 Run: Y:\proj\prosit\xl\raw_files_all_batches\L1_20211004_MxR_secondbatch_DSSOplate_C2.raw P1_QAAKTEIEK P2_DIVKEVAK 3 3	Y:\proj\prosit\xl\raw_files_all_batches\L1_20211004_MxR_secondbatch_DSSOplate_C2.raw	13090	P25788	FALSE	P25788	P25788	FALSE	QAAKTEIEK	DIVKEVAK	170	188	9	8	3	3	172	190	4	9.9	FALSE	TRUE	FALSE	FALSE	Self	0	0
Scan: 26612 Run: Y:\proj\prosit\xl\raw_files_all_batches\L1_20210811_MxR_FDR_firstbatch_DSSOplate_D9_remeasure.raw P1_SLLKGR P2_FSDLTKSLQEC(57.021460)R 3 5	Y:\proj\prosit\xl\raw_files_all_batches\L1_20210811_MxR_FDR_firstbatch_DSSOplate_D9_remeasure.raw	26612	Q96LJ8	FALSE	Q8IV38	Q8IV38	FALSE	FSDLTKSLQEC(57.021460)R	SLLKGR	250	248	12	6	5	3	254	250	4	9.9	FALSE	TRUE	FALSE	FALSE	Between	0.001	56.893
Scan: 2592 Run: Y:\proj\prosit\xl\raw_files_all_batches\L1_20220110_MxR_FDR_fourthbatch_DSSOplate_D5_D6.raw P1_VAQTTKK P2_QKAREEEEQK 5 1	Y:\proj\prosit\xl\raw_files_all_batches\L1_20220110_MxR_FDR_fourthbatch_DSSOplate_D5_D6.raw	2592	Q13442	FALSE	Q13442	Q13442	FALSE	QKAREEEEQK	VAQTTKK	31	88	10	7	1	5	31	92	5	9.9	FALSE	TRUE	FALSE	FALSE	Self	0	0
Scan: 46060 Run: Y:\proj\prosit\xl\raw_files_all_batches\L1_20211004_MxR_secondbatch_DSSOplate_C9_C10.raw P1_NVLVSEDNVAKVSDFGLTK P2_AGTKLSLM(15.994900)PWFHGK 10 3	Y:\proj\prosit\xl\raw_files_all_batches\L1_20211004_MxR_secondbatch_DSSOplate_C9_C10.raw	46060	P41240	FALSE	P41240	P41240	FALSE	NVLVSEDNVAKVSDFGLTK	AGTKLSLM(15.994900)PWFHGK	318	72	19	14	10	3	327	74	5	9.9	FALSE	TRUE	FALSE	FALSE	Self	0	0
Scan: 24242 Run: Y:\proj\prosit\xl\raw_files_all_batches\L1_20211118_MxR_thirdbatch_DSSOplate_E9_E10.raw P1_WMFKEDHSLEHR P2_C(57.021460)VESAKIR 3 5	Y:\proj\prosit\xl\raw_files_all_batches\L1_20211118_MxR_thirdbatch_DSSOplate_E9_E10.raw	24242	P60520	FALSE	P60520	P60520	FALSE	WMFKEDHSLEHR	C(57.021460)VESAKIR	2	14	12	8	3	5	4	18	6	9.9	FALSE	TRUE	FALSE	FALSE	Self	0	0
Scan: 20390 Run: Y:\proj\prosit\xl\raw_files_all_batches\L1_20211118_MxR_thirdbatch_DSSOplate_B11_B12.raw P1_KEEEMR P2_DTDPDSKPFSLQETYEAK 0 6	Y:\proj\prosit\xl\raw_files_all_batches\L1_20211118_MxR_thirdbatch_DSSOplate_B11_B12.raw	20390	Q9NVA2	FALSE	Q9NVA2	Q9NVA2	FALSE	DTDPDSKPFSLQETYEAK	KEEEMR	308	336	18	6	6	0	313		4	9.9	FALSE	TRUE	FALSE	FALSE	Self	0	0
Scan: 36177 Run: Y:\proj\prosit\xl\raw_files_all_batches\L1_20211118_MxR_thirdbatch_DSSOplate_E1_E2.raw P1_RC(57.021460)PGESLINPGFKSK P2_KSPRPAGPQLFLPDPDPQRGGPGPGVR 12 0	Y:\proj\prosit\xl\raw_files_all_batches\L1_20211118_MxR_thirdbatch_DSSOplate_E1_E2.raw	36177	Q9BUH6	FALSE	Q9BUH6	Q9BUH6	FALSE	KSPRPAGPQLFLPDPDPQRGGPGPGVR	RC(57.021460)PGESLINPGFKSK	150	178	27	15	0	12		189	6	9.9	FALSE	TRUE	FALSE	FALSE	Self	0	0
Scan: 2596 Run: Y:\proj\prosit\xl\raw_files_all_batches\L1_20220110_MxR_FDR_fourthbatch_DSSOplate_C9_C10.raw P1_GVNNGGEKR P2_GKEADK 7 1	Y:\proj\prosit\xl\raw_files_all_batches\L1_20220110_MxR_FDR_fourthbatch_DSSOplate_C9_C10.raw	2596	Q9BVG4	FALSE	Q9BVG4	Q9BVG4	FALSE	GVNNGGEKR	GKEADK	169	217	9	6	7	1	175	217	4	9.9	FALSE	TRUE	FALSE	FALSE	Self	0	0
Scan: 30780 Run: Y:\proj\prosit\xl\raw_files_all_batches\L1_20220110_MxR_FDR_fourthbatch_DSSOplate_C1_C2.raw P1_GKLAPGFDAELIVK P2_EM(15.994900)C(57.021460)VGEKR 1 6	Y:\proj\prosit\xl\raw_files_all_batches\L1_20220110_MxR_FDR_fourthbatch_DSSOplate_C1_C2.raw	30780	Q75LS8	FALSE	Q75LS8	Q75LS8	FALSE	GKLAPGFDAELIVK	EM(15.994900)C(57.021460)VGEKR	97	6	14	8	1	6	97	11	4	9.9	FALSE	TRUE	FALSE	FALSE	Self	0	0
Scan: 17529 Run: Y:\proj\prosit\xl\raw_files_all_batches\L1_20211118_MxR_thirdbatch_DSSOplate_D1_D2.raw P1_KSGFGR P2_IWSQKSGMER 0 4	Y:\proj\prosit\xl\raw_files_all_batches\L1_20211118_MxR_thirdbatch_DSSOplate_D1_D2.raw	17529	P49189	FALSE	P49189	P49189	FALSE	IWSQKSGMER	KSGFGR	63	461	10	6	4	0	66		4	9.9	FALSE	TRUE	FALSE	FALSE	Self	0	0
Scan: 33543 Run: Y:\proj\prosit\xl\raw_files_all_batches\L1_20220110_MxR_FDR_fourthbatch_DSSOplate_C9_C10.raw P1_VPEEDLKR P2_QVKPYVEEGLHPQIIIR 6 2	Y:\proj\prosit\xl\raw_files_all_batches\L1_20220110_MxR_FDR_fourthbatch_DSSOplate_C9_C10.raw	33543	Q99832	FALSE	Q99832	Q99832	FALSE	QVKPYVEEGLHPQIIIR	VPEEDLKR	106	313	17	8	2	6	107	318	5	9.9	FALSE	TRUE	FALSE	FALSE	Self	0	0
Scan: 34111 Run: Y:\proj\prosit\xl\raw_files_all_batches\L1_20220110_MxR_FDR_fourthbatch_DSSOplate_D1_D2.raw P1_SIVGM(15.994900)TKVK P2_FSDFLGLHSKLASK 6 9	Y:\proj\prosit\xl\raw_files_all_batches\L1_20220110_MxR_FDR_fourthbatch_DSSOplate_D1_D2.raw	34111	O60749	FALSE	O60749	O60749	FALSE	FSDFLGLHSKLASK	SIVGM(15.994900)TKVK	183	211	14	9	9	6	191	216	4	9.9	FALSE	TRUE	FALSE	FALSE	Self	0	0
Scan: 28722 Run: Y:\proj\prosit\xl\raw_files_all_batches\L1_20220110_MxR_FDR_fourthbatch_DSSOplate_C1_C2.raw P1_LQKILR P2_EDDPKAALSSFQK 2 4	Y:\proj\prosit\xl\raw_files_all_batches\L1_20220110_MxR_FDR_fourthbatch_DSSOplate_C1_C2.raw	28722	P61201	FALSE	P61201	P61201	FALSE	EDDPKAALSSFQK	LQKILR	43	167	13	6	4	2	46	168	4	9.9	FALSE	TRUE	FALSE	FALSE	Self	0	0
Scan: 19576 Run: Y:\proj\prosit\xl\raw_files_all_batches\L1_20211004_MxR_secondbatch_DSSOplate_B12.raw P1_LNYKPPPQK P2_ELQEMDKDDESLIK 3 6	Y:\proj\prosit\xl\raw_files_all_batches\L1_20211004_MxR_secondbatch_DSSOplate_B12.raw	19576	P52566	FALSE	P52566	P52566	FALSE	ELQEMDKDDESLIK	LNYKPPPQK	33	21	14	9	6	3	38	23	5	9.9	FALSE	TRUE	FALSE	FALSE	Self	0	0
Scan: 24934 Run: Y:\proj\prosit\xl\raw_files_all_batches\L1_20210811_MxR_FDR_firstbatch_DSSOplate_E8.raw P1_NVSQAIHKYNAYRK P2_LPGVGTKIAEK 7 6	Y:\proj\prosit\xl\raw_files_all_batches\L1_20210811_MxR_FDR_firstbatch_DSSOplate_E8.raw	24934	P06746	FALSE	P06746	P06746	FALSE	NVSQAIHKYNAYRK	LPGVGTKIAEK	27	61	14	11	7	6	33	66	6	9.9	FALSE	TRUE	FALSE	FALSE	Self	0	0
Scan: 51724 Run: Y:\proj\prosit\xl\raw_files_all_batches\L1_20211118_MxR_thirdbatch_DSSOplate_D3_D4.raw P1_YAAKFYR P2_VDELISSAIFHFKAAMER 3 12	Y:\proj\prosit\xl\raw_files_all_batches\L1_20211118_MxR_thirdbatch_DSSOplate_D3_D4.raw	51724	Q13325	FALSE	P09914;Q13325	P09914;Q13325	FALSE	VDELISSAIFHFKAAMER	YAAKFYR	315	255;253	18	7	12	3	326	257;255	4	9.9	FALSE	TRUE	FALSE	FALSE	Self	0	0
Scan: 22376 Run: Y:\proj\prosit\xl\raw_files_all_batches\L1_20220110_MxR_FDR_fourthbatch_DSSOplate_B11_B12.raw P1_SSDKPIR P2_GQVKNPGYPQSEGLLGEC(57.021460)M(15.994900)IR 3 3	Y:\proj\prosit\xl\raw_files_all_batches\L1_20220110_MxR_FDR_fourthbatch_DSSOplate_B11_B12.raw	22376	Q99961	FALSE	Q99961	Q99961	FALSE	GQVKNPGYPQSEGLLGEC(57.021460)M(15.994900)IR	SSDKPIR	78	290	21	7	3	3	80	292	4	9.9	FALSE	TRUE	FALSE	FALSE	Self	0	0
Scan: 26832 Run: Y:\proj\prosit\xl\raw_files_all_batches\L1_20220110_MxR_FDR_fourthbatch_DSSOplate_D9_D10.raw P1_GVEGLIDIENPNRVAQTTKK P2_EREEIEKQK 18 6	Y:\proj\prosit\xl\raw_files_all_batches\L1_20220110_MxR_FDR_fourthbatch_DSSOplate_D9_D10.raw	26832	Q13442	FALSE	Q13442	Q13442	FALSE	GVEGLIDIENPNRVAQTTKK	EREEIEKQK	75	110	20	9	18	6	92	115	5	9.9	FALSE	TRUE	FALSE	FALSE	Self	0	0
Scan: 11428 Run: Y:\proj\prosit\xl\raw_files_all_batches\L1_20210811_MxR_FDR_firstbatch_DSSOplate_E11.raw P1_LKDSEAELQRR P2_KNLEAQHK 1 0	Y:\proj\prosit\xl\raw_files_all_batches\L1_20210811_MxR_FDR_firstbatch_DSSOplate_E11.raw	11428	Q16181	FALSE	Q16181	Q16181	FALSE	LKDSEAELQRR	KNLEAQHK	371	387	11	8	1	0	371		6	9.9	FALSE	TRUE	FALSE	FALSE	Self	0	0
Scan: 38728 Run: Y:\proj\prosit\xl\raw_files_all_batches\L1_20211004_MxR_secondbatch_DSSOplate_D3_D4.raw P1_SKPQPAVPPRPSADLILNR P2_M(15.994900)QGAGKALHELLLSAQR 1 5	Y:\proj\prosit\xl\raw_files_all_batches\L1_20211004_MxR_secondbatch_DSSOplate_D3_D4.raw	38728	A6NI72;P14598	FALSE	O95257	O95257	FALSE	SKPQPAVPPRPSADLILNR	M(15.994900)QGAGKALHELLLSAQR	359;358	18	19	17	1	5	359;358	22	6	9.9	FALSE	TRUE	FALSE	FALSE	Between	0.001	56.984
Scan: 51216 Run: Y:\proj\prosit\xl\raw_files_all_batches\L1_20220110_MxR_FDR_fourthbatch_DSSOplate_D1_D2.raw P1_FPYPKWNSVFDQLTQVVK P2_DESKRPK 4 3	Y:\proj\prosit\xl\raw_files_all_batches\L1_20220110_MxR_FDR_fourthbatch_DSSOplate_D1_D2.raw	51216	P45985	FALSE	P45985	P45985	FALSE	FPYPKWNSVFDQLTQVVK	DESKRPK	304	350	18	7	4	3	307	352	4	9.899	FALSE	TRUE	FALSE	FALSE	Self	0	0
Scan: 44533 Run: Y:\proj\prosit\xl\raw_files_all_batches\L1_20210811_MxR_FDR_firstbatch_DSSOplate_D9_remeasure.raw P1_VPEANILGQIGHGYKYAIGSLNEGR P2_GSYSIKSR 14 5	Y:\proj\prosit\xl\raw_files_all_batches\L1_20210811_MxR_FDR_firstbatch_DSSOplate_D9_remeasure.raw	44533	P45954	FALSE	P52565	P52565	FALSE	VPEANILGQIGHGYKYAIGSLNEGR	GSYSIKSR	269	172	25	8	14	5	282	176	5	9.899	FALSE	TRUE	FALSE	FALSE	Between	0.001	56.984
Scan: 14772 Run: Y:\proj\prosit\xl\raw_files_all_batches\L1_20210806_MxR_FDR_firstbatch_DSSOplate_D8.raw P1_VDKGGDPALIR P2_TIGEKM(15.994900)K 2 4	Y:\proj\prosit\xl\raw_files_all_batches\L1_20210806_MxR_FDR_firstbatch_DSSOplate_D8.raw	14772	P49591	FALSE	P49591	P49591	FALSE	VDKGGDPALIR	TIGEKM(15.994900)K	9	62	11	7	2	4	10	65	4	9.899	FALSE	TRUE	FALSE	FALSE	Self	0	0
Scan: 48050 Run: Y:\proj\prosit\xl\raw_files_all_batches\L1_20220110_MxR_FDR_fourthbatch_DSSOplate_C11_C12.raw P1_QKPQAER P2_KYSNEDTLSVALPYFWEHFDK 1 0	Y:\proj\prosit\xl\raw_files_all_batches\L1_20220110_MxR_FDR_fourthbatch_DSSOplate_C11_C12.raw	48050	P26641	FALSE	P26641	P26641	FALSE	KYSNEDTLSVALPYFWEHFDK	QKPQAER	295	241	21	7	0	1		241	4	9.899	FALSE	TRUE	FALSE	FALSE	Self	0	0
Scan: 33243 Run: Y:\proj\prosit\xl\raw_files_all_batches\L1_20211118_MxR_thirdbatch_DSSOplate_D7_D8.raw P1_LDDSDREGSVKSFSLGPLRK P2_AQMIQIKK 10 6	Y:\proj\prosit\xl\raw_files_all_batches\L1_20211118_MxR_thirdbatch_DSSOplate_D7_D8.raw	33243	Q13325	FALSE	Q13325	Q13325	FALSE	LDDSDREGSVKSFSLGPLRK	AQMIQIKK	186	294	20	8	10	6	195	299	6	9.899	FALSE	TRUE	FALSE	FALSE	Self	0	0
Scan: 34166 Run: Y:\proj\prosit\xl\raw_files_all_batches\L1_20211004_MxR_secondbatch_DSSOplate_C2.raw P1_VLKQDGK P2_MVTMVEIDQMVIDGC(57.021460)KK 2 15	Y:\proj\prosit\xl\raw_files_all_batches\L1_20211004_MxR_secondbatch_DSSOplate_C2.raw	34166	P52788	FALSE	P52788	P52788	FALSE	MVTMVEIDQMVIDGC(57.021460)KK	VLKQDGK	214	304	17	7	15	2	228	305	4	9.899	FALSE	TRUE	FALSE	FALSE	Self	0	0
Scan: 39507 Run: Y:\proj\prosit\xl\raw_files_all_batches\L1_20211118_MxR_thirdbatch_DSSOplate_B11_B12.raw P1_VYILGGLVDESIQKK P2_MDWKLEGSTQK 13 3	Y:\proj\prosit\xl\raw_files_all_batches\L1_20211118_MxR_thirdbatch_DSSOplate_B11_B12.raw	39507	Q6PF06	FALSE	Q6PF06	Q6PF06	FALSE	VYILGGLVDESIQKK	MDWKLEGSTQK	226	0	15	11	13	3	238	2	4	9.899	FALSE	TRUE	FALSE	FALSE	Self	0	0
Scan: 15584 Run: Y:\proj\prosit\xl\raw_files_all_batches\L1_20211118_MxR_thirdbatch_DSSOplate_E7_E8.raw P1_KKVEDKK P2_KELEEEVNNFQK 5 0	Y:\proj\prosit\xl\raw_files_all_batches\L1_20211118_MxR_thirdbatch_DSSOplate_E7_E8.raw	15584	Q9NVA2	FALSE	Q9NVA2	Q9NVA2	FALSE	KELEEEVNNFQK	KKVEDKK	385	378	12	7	0	5		382	4	9.899	FALSE	TRUE	FALSE	FALSE	Self	0	0
Scan: 13776 Run: Y:\proj\prosit\xl\raw_files_all_batches\L1_20210806_MxR_FDR_firstbatch_DSSOplate_D6.raw P1_LEKSEAGLAGAPAR P2_C(57.021460)ATITPDEKR 2 8	Y:\proj\prosit\xl\raw_files_all_batches\L1_20210806_MxR_FDR_firstbatch_DSSOplate_D6.raw	13776	Q92572	FALSE	O75874	O75874	FALSE	LEKSEAGLAGAPAR	C(57.021460)ATITPDEKR	146	72	14	10	2	8	147	79	4	9.899	FALSE	TRUE	FALSE	FALSE	Between	0.001	56.984
Scan: 4915 Run: Y:\proj\prosit\xl\raw_files_all_batches\L1_20220110_MxR_FDR_fourthbatch_DSSOplate_C3_C4.raw P1_NGGEKGADSGEEK P2_EADKEINK 4 3	Y:\proj\prosit\xl\raw_files_all_batches\L1_20220110_MxR_FDR_fourthbatch_DSSOplate_C3_C4.raw	4915	Q9BVG4	FALSE	Q9BVG4	Q9BVG4	FALSE	NGGEKGADSGEEK	EADKEINK	188	219	13	8	4	3	191	221	4	9.899	FALSE	TRUE	FALSE	FALSE	Self	0	0
Scan: 42732 Run: Y:\proj\prosit\xl\raw_files_all_batches\L1_20211118_MxR_thirdbatch_DSSOplate_D11_D12.raw P1_GVAGAHGLLC(57.021460)LLSDHVDKR P2_DFFQKM(15.994900)K 17 4	Y:\proj\prosit\xl\raw_files_all_batches\L1_20211118_MxR_thirdbatch_DSSOplate_D11_D12.raw	42732	Q9UBQ7	FALSE	Q9UBQ7	Q9UBQ7	FALSE	GVAGAHGLLC(57.021460)LLSDHVDKR	DFFQKM(15.994900)K	47	228	19	7	17	4	63	231	4	9.899	FALSE	TRUE	FALSE	FALSE	Self	0	0
Scan: 16645 Run: Y:\proj\prosit\xl\raw_files_all_batches\L1_20211004_MxR_secondbatch_DSSOplate_C6.raw P1_EATKGQPR P2_ALELLKK 3 5	Y:\proj\prosit\xl\raw_files_all_batches\L1_20211004_MxR_secondbatch_DSSOplate_C6.raw	16645	P09914	FALSE	P09914;Q13325	P09914;Q13325	FALSE	EATKGQPR	ALELLKK	303	269;267	8	7	3	5	305	273;271	4	9.899	FALSE	TRUE	FALSE	FALSE	Self	0	0
Scan: 15898 Run: Y:\proj\prosit\xl\raw_files_all_batches\L1_20220110_MxR_FDR_fourthbatch_DSSOplate_D7_D8.raw P1_YSVIVKSR P2_KADKLQAQK 5 3	Y:\proj\prosit\xl\raw_files_all_batches\L1_20220110_MxR_FDR_fourthbatch_DSSOplate_D7_D8.raw	15898	P20309	FALSE	P48507	P48507	FALSE	KADKLQAQK	YSVIVKSR	403	249	9	8	3	5	405	253	4	9.899	FALSE	TRUE	FALSE	FALSE	Between	0.001	57.006
Scan: 40079 Run: Y:\proj\prosit\xl\raw_files_all_batches\L1_20211118_MxR_thirdbatch_DSSOplate_D5_D6.raw P1_EFGGGHIKDELFGTVK P2_EFFAKAR 7 4	Y:\proj\prosit\xl\raw_files_all_batches\L1_20211118_MxR_thirdbatch_DSSOplate_D5_D6.raw	40079	Q6IBS0	FALSE	Q6IBS0	Q6IBS0	FALSE	EFGGGHIKDELFGTVK	EFFAKAR	110	14	16	7	7	4	116	17	4	9.899	FALSE	TRUE	FALSE	FALSE	Self	0	0
Scan: 7389 Run: Y:\proj\prosit\xl\raw_files_all_batches\L1_20220118_MxR_FDR_fourthbatch_DSSOplate_E9_E10_remeasure.raw P1_SVAGLKK P2_EIQHHLKK 5 6	Y:\proj\prosit\xl\raw_files_all_batches\L1_20220118_MxR_FDR_fourthbatch_DSSOplate_E9_E10_remeasure.raw	7389	Q99961	FALSE	Q99961	Q99961	FALSE	EIQHHLKK	SVAGLKK	152	1	8	7	6	5	157	5	4	9.899	FALSE	TRUE	FALSE	FALSE	Self	0	0
Scan: 34021 Run: Y:\proj\prosit\xl\raw_files_all_batches\L1_20211004_MxR_secondbatch_DSSOplate_D1_D2.raw P1_LAEAQTYLDKVENIC(57.021460)K P2_HLKGQNEEALK 9 2	Y:\proj\prosit\xl\raw_files_all_batches\L1_20211004_MxR_secondbatch_DSSOplate_D1_D2.raw	34021	P09914	FALSE	P09914	P09914	FALSE	LAEAQTYLDKVENIC(57.021460)K	HLKGQNEEALK	110	62	16	11	9	2	118	63	5	9.899	FALSE	TRUE	FALSE	FALSE	Self	0	0
Scan: 42694 Run: Y:\proj\prosit\xl\raw_files_all_batches\L1_20220110_MxR_FDR_fourthbatch_DSSOplate_D11_D12.raw P1_MDKNKDDQITLDEFK P2_FFPYGDASKFAQHAFR 4 8	Y:\proj\prosit\xl\raw_files_all_batches\L1_20220110_MxR_FDR_fourthbatch_DSSOplate_D11_D12.raw	42694	P62760;Q9UM19	FALSE	P62760	P62760	FALSE	FFPYGDASKFAQHAFR	MDKNKDDQITLDEFK	54;54	157	16	15	8	4	61;61	160	5	9.899	FALSE	TRUE	FALSE	FALSE	Self	0	0
Scan: 48830 Run: Y:\proj\prosit\xl\raw_files_all_batches\L1_20211118_MxR_thirdbatch_DSSOplate_E9_E10.raw P1_YDVQERHPKGK P2_DTPALHIPPFIPGVFSEHLIKR 8 20	Y:\proj\prosit\xl\raw_files_all_batches\L1_20211118_MxR_thirdbatch_DSSOplate_E9_E10.raw	48830	O96001	FALSE	O96001	O96001	FALSE	DTPALHIPPFIPGVFSEHLIKR	YDVQERHPKGK	66	88	22	11	20	8	85	95	5	9.899	FALSE	TRUE	FALSE	FALSE	Self	0	0
Scan: 43127 Run: Y:\proj\prosit\xl\raw_files_all_batches\L1_20211118_MxR_thirdbatch_DSSOplate_D9_D10.raw P1_WVGGQHPC(57.021460)FIIAEIGQNHQGDLDVAKR P2_AKWYPEVR 25 1	Y:\proj\prosit\xl\raw_files_all_batches\L1_20211118_MxR_thirdbatch_DSSOplate_D9_D10.raw	43127	Q9NR45	FALSE	P63000	P63000	FALSE	WVGGQHPC(57.021460)FIIAEIGQNHQGDLDVAKR	AKWYPEVR	11	94	27	8	25	1	35	94	5	9.899	FALSE	TRUE	FALSE	FALSE	Between	0.001	57.029
Scan: 25878 Run: Y:\proj\prosit\xl\raw_files_all_batches\L1_20211004_MxR_secondbatch_DSSOplate_C8.raw P1_VSDFGLTKEASSTQDTGKLPVK P2_GNKVAVK 7 2	Y:\proj\prosit\xl\raw_files_all_batches\L1_20211004_MxR_secondbatch_DSSOplate_C8.raw	25878	P41240	FALSE	P41240	P41240	FALSE	VSDFGLTKEASSTQDTGKLPVK	GNKVAVK	329	215	22	7	7	2	335	216	4	9.899	FALSE	TRUE	FALSE	FALSE	Self	0	0
Scan: 2885 Run: Y:\proj\prosit\xl\raw_files_all_batches\L1_20220110_MxR_FDR_fourthbatch_DSSOplate_D11_D12.raw P1_MKEGENNKPR P2_EKSESNK 7 1	Y:\proj\prosit\xl\raw_files_all_batches\L1_20220110_MxR_FDR_fourthbatch_DSSOplate_D11_D12.raw	2885	P45973	FALSE	P45973	P45973	FALSE	MKEGENNKPR	EKSESNK	72	82	10	7	7	1	78	82	4	9.899	FALSE	TRUE	FALSE	FALSE	Self	0	0
Scan: 43836 Run: Y:\proj\prosit\xl\raw_files_all_batches\L1_20211004_MxR_secondbatch_DSSOplate_D1_D2.raw P1_RTQKLVAIK P2_DLKPENLLYYSLDEDSK 3 2	Y:\proj\prosit\xl\raw_files_all_batches\L1_20211004_MxR_secondbatch_DSSOplate_D1_D2.raw	43836	Q14012	FALSE	Q14012	Q14012	FALSE	DLKPENLLYYSLDEDSK	RTQKLVAIK	140	40	17	9	2	3	141	42	4	9.899	FALSE	TRUE	FALSE	FALSE	Self	0	0
Scan: 19802 Run: Y:\proj\prosit\xl\raw_files_all_batches\L1_20210811_MxR_FDR_firstbatch_DSSOplate_E4.raw P1_IYEANAKR P2_AEHGPTC(57.021460)M(15.994900)VLHPLAGSPSKTK 6 18	Y:\proj\prosit\xl\raw_files_all_batches\L1_20210811_MxR_FDR_firstbatch_DSSOplate_E4.raw	19802	P49675	FALSE	Q99986	Q99986	FALSE	AEHGPTC(57.021460)M(15.994900)VLHPLAGSPSKTK	IYEANAKR	217	140	21	8	18	6	234	145	5	9.899	FALSE	TRUE	FALSE	FALSE	Between	0.001	57.029
Scan: 46920 Run: Y:\proj\prosit\xl\raw_files_all_batches\L1_20211118_MxR_thirdbatch_DSSOplate_E9_E10.raw P1_VEHVQLHPEADGC(57.021460)QHVVEFDFLGKDC(57.021460)IR P2_KNFFNDWR 23 0	Y:\proj\prosit\xl\raw_files_all_batches\L1_20211118_MxR_thirdbatch_DSSOplate_E9_E10.raw	46920	Q969P6	FALSE	Q969P6	Q969P6	FALSE	VEHVQLHPEADGC(57.021460)QHVVEFDFLGKDC(57.021460)IR	KNFFNDWR	344	111	28	8	23	0	366		6	9.899	FALSE	TRUE	FALSE	FALSE	Self	0	0
Scan: 23566 Run: Y:\proj\prosit\xl\raw_files_all_batches\L1_20211118_MxR_thirdbatch_DSSOplate_E11_E12.raw P1_LDDSDREGSVKSFSLGPLR P2_ATHNRPKGK 10 6	Y:\proj\prosit\xl\raw_files_all_batches\L1_20211118_MxR_thirdbatch_DSSOplate_E11_E12.raw	23566	Q13325	FALSE	Q13325	Q13325	FALSE	LDDSDREGSVKSFSLGPLR	ATHNRPKGK	186	302	19	9	10	6	195	307	6	9.899	FALSE	TRUE	FALSE	FALSE	Self	0	0
Scan: 51916 Run: Y:\proj\prosit\xl\raw_files_all_batches\L1_20211118_MxR_thirdbatch_DSSOplate_E3_E4_212733.raw P1_RKDTPALHM(15.994900)SPFAAGVTLLR P2_DTPALHIPPFIPGVFSEHLIKR 1 20	Y:\proj\prosit\xl\raw_files_all_batches\L1_20211118_MxR_thirdbatch_DSSOplate_E3_E4_212733.raw	51916	O96001	FALSE	O96001	O96001	FALSE	DTPALHIPPFIPGVFSEHLIKR	RKDTPALHM(15.994900)SPFAAGVTLLR	66	115	22	20	20	1	85	115	5	9.899	FALSE	TRUE	FALSE	FALSE	Self	0	0
Scan: 21493 Run: Y:\proj\prosit\xl\raw_files_all_batches\L1_20220110_MxR_FDR_fourthbatch_DSSOplate_C3_C4.raw P1_SSDKPIR P2_LDDDFKEMEK 3 5	Y:\proj\prosit\xl\raw_files_all_batches\L1_20220110_MxR_FDR_fourthbatch_DSSOplate_C3_C4.raw	21493	Q99961	FALSE	Q99961	Q99961	FALSE	LDDDFKEMEK	SSDKPIR	28	290	10	7	5	3	32	292	4	9.899	FALSE	TRUE	FALSE	FALSE	Self	0	0
Scan: 32283 Run: Y:\proj\prosit\xl\raw_files_all_batches\L1_20211118_MxR_thirdbatch_DSSOplate_E5_E6.raw P1_WHQKNAM(15.994900)NLNLQK P2_HKFGSNVVDQLVSEEQAQK 3 1	Y:\proj\prosit\xl\raw_files_all_batches\L1_20211118_MxR_thirdbatch_DSSOplate_E5_E6.raw	32283	O43247	FALSE	O43247	O43247	FALSE	HKFGSNVVDQLVSEEQAQK	WHQKNAM(15.994900)NLNLQK	147	250	19	13	1	3	147	252	6	9.899	FALSE	TRUE	FALSE	FALSE	Self	0	0
Scan: 36092 Run: Y:\proj\prosit\xl\raw_files_all_batches\L1_20210806_MxR_FDR_firstbatch_DSSOplate_D6.raw P1_VEEFKLK P2_DIFQEIYDKQYK 4 8	Y:\proj\prosit\xl\raw_files_all_batches\L1_20210806_MxR_FDR_firstbatch_DSSOplate_D6.raw	36092	O75874	FALSE	O75874	O75874	FALSE	DIFQEIYDKQYK	VEEFKLK	224	82	12	7	8	4	231	85	4	9.899	FALSE	TRUE	FALSE	FALSE	Self	0	0
Scan: 44011 Run: Y:\proj\prosit\xl\raw_files_all_batches\L1_20210811_MxR_FDR_firstbatch_DSSOplate_D10_remeasure.raw P1_VYDLTKFLEEHPGGEEVLR P2_ELKVAM(15.994900)R 5 2	Y:\proj\prosit\xl\raw_files_all_batches\L1_20210811_MxR_FDR_firstbatch_DSSOplate_D10_remeasure.raw	44011	P00167	FALSE	Q12798	Q12798	FALSE	VYDLTKFLEEHPGGEEVLR	ELKVAM(15.994900)R	33	51	19	7	5	2	37	52	5	9.899	FALSE	TRUE	FALSE	FALSE	Between	0.001	57.029
Scan: 10727 Run: Y:\proj\prosit\xl\raw_files_all_batches\L1_20220118_MxR_FDR_fourthbatch_DSSOplate_E5_E6_remeasure.raw P1_NSRPLVKKVEEDEAGGR P2_LTNKNSDR 6 3	Y:\proj\prosit\xl\raw_files_all_batches\L1_20220118_MxR_FDR_fourthbatch_DSSOplate_E5_E6_remeasure.raw	10727	Q92890	FALSE	Q92890	Q92890	FALSE	NSRPLVKKVEEDEAGGR	LTNKNSDR	272	68	17	8	6	3	277	70	5	9.898	FALSE	TRUE	FALSE	FALSE	Self	0	0
Scan: 27440 Run: Y:\proj\prosit\xl\raw_files_all_batches\L1_20211118_MxR_thirdbatch_DSSOplate_E1_E2.raw P1_LTSALKK P2_KSENTAIHHYLEALK 5 0	Y:\proj\prosit\xl\raw_files_all_batches\L1_20211118_MxR_thirdbatch_DSSOplate_E1_E2.raw	27440	Q13325	FALSE	Q13325	Q13325	FALSE	KSENTAIHHYLEALK	LTSALKK	390	415	15	7	0	5		419	5	9.898	FALSE	TRUE	FALSE	FALSE	Self	0	0
Scan: 3387 Run: Y:\proj\prosit\xl\raw_files_all_batches\L1_20220110_MxR_FDR_fourthbatch_DSSOplate_D5_D6.raw P1_TDQAQKAEGAGDAK P2_KAPAKK 5 4	Y:\proj\prosit\xl\raw_files_all_batches\L1_20220110_MxR_FDR_fourthbatch_DSSOplate_D5_D6.raw	3387	P05204	FALSE	P05204	P05204	FALSE	TDQAQKAEGAGDAK	KAPAKK	76	42	14	6	5	4	80	45	4	9.898	FALSE	TRUE	FALSE	FALSE	Self	0	0
Scan: 10158 Run: Y:\proj\prosit\xl\raw_files_all_batches\L1_20211118_MxR_thirdbatch_DSSOplate_C5_C6.raw P1_LKELGR P2_C(57.021460)QETC(57.021460)APKTK 1 7	Y:\proj\prosit\xl\raw_files_all_batches\L1_20211118_MxR_thirdbatch_DSSOplate_C5_C6.raw	10158	Q96PI1	FALSE	Q96NU7	Q96NU7	FALSE	C(57.021460)QETC(57.021460)APKTK	LKELGR	33	214	10	6	7	1	39	214	4	9.898	FALSE	TRUE	FALSE	FALSE	Between	0.001	57.029
Scan: 15232 Run: Y:\proj\prosit\xl\raw_files_all_batches\L1_20211004_MxR_secondbatch_DSSOplate_E9_E10.raw P1_VVSSAQEKGRK P2_GPYREDHPNPAM(15.994900)AYANEVKR 7 18	Y:\proj\prosit\xl\raw_files_all_batches\L1_20211004_MxR_secondbatch_DSSOplate_E9_E10.raw	15232	Q8IUZ5	FALSE	Q8IUZ5	Q8IUZ5	FALSE	GPYREDHPNPAM(15.994900)AYANEVKR	VVSSAQEKGRK	175	195	20	11	18	7	192	201	5	9.898	FALSE	TRUE	FALSE	FALSE	Self	0	0
Scan: 32442 Run: Y:\proj\prosit\xl\raw_files_all_batches\L1_20220110_MxR_FDR_fourthbatch_DSSOplate_C7_C8.raw P1_STVDEKEQK P2_LKISPEQHWDFTAEDLK 5 1	Y:\proj\prosit\xl\raw_files_all_batches\L1_20220110_MxR_FDR_fourthbatch_DSSOplate_C7_C8.raw	32442	P45985	FALSE	P45985	P45985	FALSE	LKISPEQHWDFTAEDLK	STVDEKEQK	86	134	17	9	1	5	86	138	5	9.898	FALSE	TRUE	FALSE	FALSE	Self	0	0
Scan: 22576 Run: Y:\proj\prosit\xl\raw_files_all_batches\L1_20211004_MxR_secondbatch_DSSOplate_D7_D8.raw P1_SPPPGKQDSSDDVRR P2_ADTLHLESEDLEKQNAALR 5 12	Y:\proj\prosit\xl\raw_files_all_batches\L1_20211004_MxR_secondbatch_DSSOplate_D7_D8.raw	22576	Q16520	FALSE	Q16520	Q16520	FALSE	ADTLHLESEDLEKQNAALR	SPPPGKQDSSDDVRR	50	14	19	15	12	5	61	18	4	9.898	FALSE	TRUE	FALSE	FALSE	Self	0	0
Scan: 22156 Run: Y:\proj\prosit\xl\raw_files_all_batches\L1_20210811_MxR_FDR_firstbatch_DSSOplate_D9_remeasure.raw P1_KM(15.994900)ISEVDR P2_ISFKNLK 0 3	Y:\proj\prosit\xl\raw_files_all_batches\L1_20210811_MxR_FDR_firstbatch_DSSOplate_D9_remeasure.raw	22156	Q12798	FALSE	Q12798	Q12798	FALSE	KM(15.994900)ISEVDR	ISFKNLK	70	120	8	7	0	3		122	4	9.898	FALSE	TRUE	FALSE	FALSE	Self	0	0
Scan: 48275 Run: Y:\proj\prosit\xl\raw_files_all_batches\L1_20211004_MxR_secondbatch_DSSOplate_D5_D6.raw P1_IIPHLPAPKWFDGQR P2_AAENHQGTLTEYC(57.021460)GTLMSLPTKISR 8 21	Y:\proj\prosit\xl\raw_files_all_batches\L1_20211004_MxR_secondbatch_DSSOplate_D5_D6.raw	48275	A6NI72	FALSE	A6NI72;P14598	A6NI72;P14598	FALSE	AAENHQGTLTEYC(57.021460)GTLMSLPTKISR	IIPHLPAPKWFDGQR	86	71;70	25	15	21	8	106	78;77	5	9.898	FALSE	TRUE	FALSE	FALSE	Self	0	0
Scan: 13575 Run: Y:\proj\prosit\xl\raw_files_all_batches\L1_20211118_MxR_thirdbatch_DSSOplate_E9_E10.raw P1_KVTFQKAR P2_AREYSVKTAR 5 6	Y:\proj\prosit\xl\raw_files_all_batches\L1_20211118_MxR_thirdbatch_DSSOplate_E9_E10.raw	13575	Q6PF06	FALSE	Q6PF06	Q6PF06	FALSE	AREYSVKTAR	KVTFQKAR	246	240	10	8	6	5	251	244	4	9.898	FALSE	TRUE	FALSE	FALSE	Self	0	0
Scan: 2999 Run: Y:\proj\prosit\xl\raw_files_all_batches\L1_20220118_MxR_FDR_fourthbatch_DSSOplate_F3_F4_remeasure.raw P1_GSREEKQKPQAER P2_EKGSREEK 5 1	Y:\proj\prosit\xl\raw_files_all_batches\L1_20220118_MxR_FDR_fourthbatch_DSSOplate_F3_F4_remeasure.raw	2999	P26641	FALSE	P26641	P26641	FALSE	GSREEKQKPQAER	EKGSREEK	235	233	13	8	5	1	239	233	4	9.898	FALSE	TRUE	FALSE	FALSE	Self	0	0
Scan: 43653 Run: Y:\proj\prosit\xl\raw_files_all_batches\L1_20220110_MxR_FDR_fourthbatch_DSSOplate_C9_C10.raw P1_VWMSKYGWSADESGQIFIC(57.021460)SQEESIKPK P2_LLKGIDR 4 2	Y:\proj\prosit\xl\raw_files_all_batches\L1_20220110_MxR_FDR_fourthbatch_DSSOplate_C9_C10.raw	43653	Q9UBQ5	FALSE	Q9UBQ5	Q9UBQ5	FALSE	VWMSKYGWSADESGQIFIC(57.021460)SQEESIKPK	LLKGIDR	171	13	28	7	4	2	174	14	5	9.898	FALSE	TRUE	FALSE	FALSE	Self	0	0
Scan: 16284 Run: Y:\proj\prosit\xl\raw_files_all_batches\L1_20211004_MxR_secondbatch_DSSOplate_C9_C10.raw P1_LYEEGSNKR P2_IYQIAKR 7 5	Y:\proj\prosit\xl\raw_files_all_batches\L1_20211004_MxR_secondbatch_DSSOplate_C9_C10.raw	16284	P25788	FALSE	P08913	P08913	FALSE	LYEEGSNKR	IYQIAKR	57	233	9	7	7	5	63	237	4	9.898	FALSE	TRUE	FALSE	FALSE	Between	0.001	57.052
Scan: 33091 Run: Y:\proj\prosit\xl\raw_files_all_batches\L1_20210811_MxR_FDR_firstbatch_DSSOplate_E7.raw P1_WAEYHADIYDKVSGDM(15.994900)QK P2_KIHVYGYSM(15.994900)AYGPAQHAISTEK 10 0	Y:\proj\prosit\xl\raw_files_all_batches\L1_20210811_MxR_FDR_firstbatch_DSSOplate_E7.raw	33091	Q9NRX4	FALSE	Q9NRX4	Q9NRX4	FALSE	KIHVYGYSM(15.994900)AYGPAQHAISTEK	WAEYHADIYDKVSGDM(15.994900)QK	86	48	22	18	0	10		57	5	9.898	FALSE	TRUE	FALSE	FALSE	Self	0	0
Scan: 22123 Run: Y:\proj\prosit\xl\raw_files_all_batches\L1_20211118_MxR_thirdbatch_DSSOplate_C11_C12_212733.raw P1_LQKGQK P2_AKYPSLGQKPGGSDFLM(15.994900)K 2 1	Y:\proj\prosit\xl\raw_files_all_batches\L1_20211118_MxR_thirdbatch_DSSOplate_C11_C12_212733.raw	22123	O43768	FALSE	O43768	O43768	FALSE	AKYPSLGQKPGGSDFLM(15.994900)K	LQKGQK	38	57	18	6	1	2	38	58	5	9.898	FALSE	TRUE	FALSE	FALSE	Self	0	0
Scan: 25655 Run: Y:\proj\prosit\xl\raw_files_all_batches\L1_20211118_MxR_thirdbatch_DSSOplate_E11_E12.raw P1_IYEYHVKPLQTKHLK P2_IYEYHVKPLQTK 6 6	Y:\proj\prosit\xl\raw_files_all_batches\L1_20211118_MxR_thirdbatch_DSSOplate_E11_E12.raw	25655	Q5VXD3	FALSE	Q5VXD3	Q5VXD3	FALSE	IYEYHVKPLQTKHLK	IYEYHVKPLQTK	103	103	15	12	6	6	108	108	6	9.898	FALSE	TRUE	FALSE	FALSE	Self	0	0
Scan: 34729 Run: Y:\proj\prosit\xl\raw_files_all_batches\L1_20220110_MxR_FDR_fourthbatch_DSSOplate_C5_C6.raw P1_IQQAKNEIR P2_ELSANTAAFAKSAAMLGNSEDHTALSR 4 10	Y:\proj\prosit\xl\raw_files_all_batches\L1_20220110_MxR_FDR_fourthbatch_DSSOplate_C5_C6.raw	34729	O60749	FALSE	O60749	O60749	FALSE	ELSANTAAFAKSAAMLGNSEDHTALSR	IQQAKNEIR	335	442	27	9	10	4	344	445	4	9.898	FALSE	TRUE	FALSE	FALSE	Self	0	0
Scan: 15897 Run: Y:\proj\prosit\xl\raw_files_all_batches\L1_20210806_MxR_FDR_firstbatch_DSSOplate_D8.raw P1_VQFKTYPGVM(15.994900)HSSC(57.021460)PQEM(15.994900)AAVK P2_KAAENIK 3 0	Y:\proj\prosit\xl\raw_files_all_batches\L1_20210806_MxR_FDR_firstbatch_DSSOplate_D8.raw	15897	O95372	FALSE	O95372	O95372	FALSE	VQFKTYPGVM(15.994900)HSSC(57.021460)PQEM(15.994900)AAVK	KAAENIK	199	93	22	7	3	0	201		5	9.898	FALSE	TRUE	FALSE	FALSE	Self	0	0
Scan: 6590 Run: Y:\proj\prosit\xl\raw_files_all_batches\L1_20211118_MxR_thirdbatch_DSSOplate_F1_F2.raw P1_TKLTSALKK P2_ATHNRPKGK 1 6	Y:\proj\prosit\xl\raw_files_all_batches\L1_20211118_MxR_thirdbatch_DSSOplate_F1_F2.raw	6590	Q13325	FALSE	Q13325	Q13325	FALSE	ATHNRPKGK	TKLTSALKK	302	413	9	9	6	1	307	413	4	9.898	FALSE	TRUE	FALSE	FALSE	Self	0	0
Scan: 15388 Run: Y:\proj\prosit\xl\raw_files_all_batches\L1_20220110_MxR_FDR_fourthbatch_DSSOplate_C3_C4.raw P1_NVTVKTIK P2_GKNVTVK 4 1	Y:\proj\prosit\xl\raw_files_all_batches\L1_20220110_MxR_FDR_fourthbatch_DSSOplate_C3_C4.raw	15388	Q99733	FALSE	Q99733	Q99733	FALSE	NVTVKTIK	GKNVTVK	258	256	8	7	4	1	261	256	4	9.898	FALSE	TRUE	FALSE	FALSE	Self	0	0
Scan: 33733 Run: Y:\proj\prosit\xl\raw_files_all_batches\L1_20210806_MxR_FDR_firstbatch_DSSOplate_D6.raw P1_EEKPDSK P2_AIDLFTDAIKLNPR 2 9	Y:\proj\prosit\xl\raw_files_all_batches\L1_20210806_MxR_FDR_firstbatch_DSSOplate_D6.raw	33733	P50502	FALSE	P50502	P50502	FALSE	AIDLFTDAIKLNPR	EEKPDSK	132	56	14	7	9	2	140	57	4	9.898	FALSE	TRUE	FALSE	FALSE	Self	0	0
Scan: 22221 Run: Y:\proj\prosit\xl\raw_files_all_batches\L1_20210811_MxR_FDR_firstbatch_DSSOplate_E5.raw P1_KM(15.994900)ISEVDREGTGK P2_ISFKNLK 0 3	Y:\proj\prosit\xl\raw_files_all_batches\L1_20210811_MxR_FDR_firstbatch_DSSOplate_E5.raw	22221	Q12798	FALSE	Q12798	Q12798	FALSE	KM(15.994900)ISEVDREGTGK	ISFKNLK	70	120	13	7	0	3		122	4	9.898	FALSE	TRUE	FALSE	FALSE	Self	0	0
Scan: 3830 Run: Y:\proj\prosit\xl\raw_files_all_batches\L1_20211118_MxR_thirdbatch_DSSOplate_F3_F4.raw P1_LTSALKK P2_KATHNRPKGK 5 7	Y:\proj\prosit\xl\raw_files_all_batches\L1_20211118_MxR_thirdbatch_DSSOplate_F3_F4.raw	3830	Q13325	FALSE	Q13325	Q13325	FALSE	KATHNRPKGK	LTSALKK	301	415	10	7	7	5	307	419	4	9.898	FALSE	TRUE	FALSE	FALSE	Self	0	0
Scan: 15715 Run: Y:\proj\prosit\xl\raw_files_all_batches\L1_20220110_MxR_FDR_fourthbatch_DSSOplate_E7_E8.raw P1_SSPNTVKRPTK P2_RKTFSLVK 6 1	Y:\proj\prosit\xl\raw_files_all_batches\L1_20220110_MxR_FDR_fourthbatch_DSSOplate_E7_E8.raw	15715	P11229	FALSE	P11229	P11229	FALSE	SSPNTVKRPTK	RKTFSLVK	320	351	11	8	6	1	325	351	5	9.898	FALSE	TRUE	FALSE	FALSE	Self	0	0
Scan: 5653 Run: Y:\proj\prosit\xl\raw_files_all_batches\L1_20210811_MxR_FDR_firstbatch_DSSOplate_E8.raw P1_KAASHR P2_GPGGSPGGLQKR 0 10	Y:\proj\prosit\xl\raw_files_all_batches\L1_20210811_MxR_FDR_firstbatch_DSSOplate_E8.raw	5653	Q96A00	FALSE	Q9Y3B8	Q9Y3B8	FALSE	GPGGSPGGLQKR	KAASHR	21	189	12	6	10	0	30		4	9.898	FALSE	TRUE	FALSE	FALSE	Between	0.001	57.052
Scan: 28683 Run: Y:\proj\prosit\xl\raw_files_all_batches\L1_20210811_MxR_FDR_firstbatch_DSSOplate_E10.raw P1_VNREIVSGM(15.994900)KYIQHTYR P2_IKISFR 9 1	Y:\proj\prosit\xl\raw_files_all_batches\L1_20210811_MxR_FDR_firstbatch_DSSOplate_E10.raw	28683	P52565	FALSE	P52565	P52565	FALSE	VNREIVSGM(15.994900)KYIQHTYR	IKISFR	117	111	17	6	9	1	125	111	6	9.898	FALSE	TRUE	FALSE	FALSE	Self	0	0
Scan: 16779 Run: Y:\proj\prosit\xl\raw_files_all_batches\L1_20210811_MxR_FDR_firstbatch_DSSOplate_F2.raw P1_LIGGKYM(15.994900)GELVR P2_HQM(15.994900)KHK 4 3	Y:\proj\prosit\xl\raw_files_all_batches\L1_20210811_MxR_FDR_firstbatch_DSSOplate_F2.raw	16779	P35557	FALSE	P35557	P35557	FALSE	LIGGKYM(15.994900)GELVR	HQM(15.994900)KHK	291	136	12	6	4	3	294	138	5	9.898	FALSE	TRUE	FALSE	FALSE	Self	0	0
Scan: 24388 Run: Y:\proj\prosit\xl\raw_files_all_batches\L1_20220110_MxR_FDR_fourthbatch_DSSOplate_E7_E8.raw P1_KPIYQKTAC(57.021460)YGHFGR P2_ALKEQVIR 5 2	Y:\proj\prosit\xl\raw_files_all_batches\L1_20220110_MxR_FDR_fourthbatch_DSSOplate_E7_E8.raw	24388	Q00266	FALSE	Q00266	Q00266	FALSE	KPIYQKTAC(57.021460)YGHFGR	ALKEQVIR	367	220	15	8	5	2	371	221	6	9.897	FALSE	TRUE	FALSE	FALSE	Self	0	0
Scan: 17684 Run: Y:\proj\prosit\xl\raw_files_all_batches\L1_20210727_MxR_FDR_firstbatch_DSSOplate2_H12.raw P1_TLEKNK P2_RQFEDEKANWEAQQR 3 6	Y:\proj\prosit\xl\raw_files_all_batches\L1_20210727_MxR_FDR_firstbatch_DSSOplate2_H12.raw	17684	Q16181	FALSE	Q16181	Q16181	FALSE	RQFEDEKANWEAQQR	TLEKNK	401	425	15	6	6	3	406	427	4	9.897	FALSE	TRUE	FALSE	FALSE	Self	0	0
Scan: 24056 Run: Y:\proj\prosit\xl\raw_files_all_batches\L1_20210806_MxR_FDR_firstbatch_DSSOplate_D4.raw P1_SKLTSLGEK P2_LSKFYQPYSEDTQQQIIR 1 2	Y:\proj\prosit\xl\raw_files_all_batches\L1_20210806_MxR_FDR_firstbatch_DSSOplate_D4.raw	24056	Q92572	FALSE	Q96GE6	Q96GE6	FALSE	LSKFYQPYSEDTQQQIIR	SKLTSLGEK	15	150	18	9	2	1	16	150	4	9.897	FALSE	TRUE	FALSE	FALSE	Between	0.001	57.074
Scan: 13106 Run: Y:\proj\prosit\xl\raw_files_all_batches\L1_20211118_MxR_thirdbatch_DSSOplate_E7_E8.raw P1_LLEAKHSGPR P2_AREYSVKTAR 4 6	Y:\proj\prosit\xl\raw_files_all_batches\L1_20211118_MxR_thirdbatch_DSSOplate_E7_E8.raw	13106	Q6PF06	FALSE	Q6PF06	Q6PF06	FALSE	AREYSVKTAR	LLEAKHSGPR	246	116	10	10	6	4	251	119	6	9.897	FALSE	TRUE	FALSE	FALSE	Self	0	0
Scan: 38975 Run: Y:\proj\prosit\xl\raw_files_all_batches\L1_20211004_MxR_secondbatch_DSSOplate_D7_D8.raw P1_M(15.994900)SVIWDKAVVTGK P2_KPFPDFVYKR 6 8	Y:\proj\prosit\xl\raw_files_all_batches\L1_20211004_MxR_secondbatch_DSSOplate_D7_D8.raw	38975	Q16555	FALSE	Q16555	Q16555	FALSE	M(15.994900)SVIWDKAVVTGK	KPFPDFVYKR	361	471	13	10	6	8	366	478	4	9.897	FALSE	TRUE	FALSE	FALSE	Self	0	0
Scan: 10154 Run: Y:\proj\prosit\xl\raw_files_all_batches\L1_20220110_MxR_FDR_fourthbatch_DSSOplate_D7_D8.raw P1_EREEIEKQK P2_DDATLSGKR 6 7	Y:\proj\prosit\xl\raw_files_all_batches\L1_20220110_MxR_FDR_fourthbatch_DSSOplate_D7_D8.raw	10154	Q13442	FALSE	Q13442	Q13442	FALSE	DDATLSGKR	EREEIEKQK	164	110	9	9	7	6	170	115	4	9.897	FALSE	TRUE	FALSE	FALSE	Self	0	0
Scan: 19634 Run: Y:\proj\prosit\xl\raw_files_all_batches\L1_20211004_MxR_secondbatch_DSSOplate_E11_E12.raw P1_HDKVLR P2_GHAAFTSDPKPTIEVSGKK 2 17	Y:\proj\prosit\xl\raw_files_all_batches\L1_20211004_MxR_secondbatch_DSSOplate_E11_E12.raw	19634	P00390	FALSE	P00390	P00390	FALSE	GHAAFTSDPKPTIEVSGKK	HDKVLR	171	262	19	6	17	2	187	263	6	9.897	FALSE	TRUE	FALSE	FALSE	Self	0	0
Scan: 10393 Run: Y:\proj\prosit\xl\raw_files_all_batches\L1_20220110_MxR_FDR_fourthbatch_DSSOplate_D5_D6.raw P1_MSDGKKEELQK P2_LIEKNK 4 3	Y:\proj\prosit\xl\raw_files_all_batches\L1_20220110_MxR_FDR_fourthbatch_DSSOplate_D5_D6.raw	10393	P30040	FALSE	P30040	P30040	FALSE	MSDGKKEELQK	LIEKNK	232	226	11	6	4	3	235	228	4	9.897	FALSE	TRUE	FALSE	FALSE	Self	0	0
Scan: 9448 Run: Y:\proj\prosit\xl\raw_files_all_batches\L1_20210811_MxR_FDR_firstbatch_DSSOplate_F2.raw P1_REVEKHK P2_LFTASQDTQKR 4 9	Y:\proj\prosit\xl\raw_files_all_batches\L1_20210811_MxR_FDR_firstbatch_DSSOplate_F2.raw	9448	Q8NCU1	FALSE	Q8NCU1	Q8NCU1	FALSE	LFTASQDTQKR	REVEKHK	84	40	11	7	9	4	92	43	5	9.897	FALSE	TRUE	FALSE	FALSE	Self	0	0
Scan: 9398 Run: Y:\proj\prosit\xl\raw_files_all_batches\L1_20210811_MxR_FDR_firstbatch_DSSOplate_E6.raw P1_EYKEDPKR P2_AAKPEQIQK 6 2	Y:\proj\prosit\xl\raw_files_all_batches\L1_20210811_MxR_FDR_firstbatch_DSSOplate_E6.raw	9398	Q99986	FALSE	Q99986	Q99986	FALSE	AAKPEQIQK	EYKEDPKR	89	211	9	8	2	6	90	216	4	9.897	FALSE	TRUE	FALSE	FALSE	Self	0	0
Scan: 29888 Run: Y:\proj\prosit\xl\raw_files_all_batches\L1_20210806_MxR_FDR_firstbatch_DSSOplate_D4.raw P1_YDYVFPENGLVAYKDGK P2_EIKVLQK 13 2	Y:\proj\prosit\xl\raw_files_all_batches\L1_20210806_MxR_FDR_firstbatch_DSSOplate_D4.raw	29888	O15305	FALSE	P49675	P49675	FALSE	YDYVFPENGLVAYKDGK	EIKVLQK	63	152	17	7	13	2	75	153	4	9.897	FALSE	TRUE	FALSE	FALSE	Between	0.001	57.074
Scan: 51813 Run: Y:\proj\prosit\xl\raw_files_all_batches\L1_20211118_MxR_thirdbatch_DSSOplate_D1_D2.raw P1_LALYNLLAYVKHLK P2_AKAAFEK 10 1	Y:\proj\prosit\xl\raw_files_all_batches\L1_20211118_MxR_thirdbatch_DSSOplate_D1_D2.raw	51813	Q13325	FALSE	Q13325	Q13325	FALSE	LALYNLLAYVKHLK	AKAAFEK	50	158	14	7	10	1	59	158	5	9.897	FALSE	TRUE	FALSE	FALSE	Self	0	0
Scan: 33597 Run: Y:\proj\prosit\xl\raw_files_all_batches\L1_20211004_MxR_secondbatch_DSSOplate_D3_D4.raw P1_TAHKNGSTLK P2_M(15.994900)PTPVIKAFGILK 3 6	Y:\proj\prosit\xl\raw_files_all_batches\L1_20211004_MxR_secondbatch_DSSOplate_D3_D4.raw	33597	P07954	FALSE	P07954	P07954	FALSE	M(15.994900)PTPVIKAFGILK	TAHKNGSTLK	87	473	13	10	6	3	92	475	4	9.897	FALSE	TRUE	FALSE	FALSE	Self	0	0
Scan: 47399 Run: Y:\proj\prosit\xl\raw_files_all_batches\L1_20211004_MxR_secondbatch_DSSOplate_C9_C10.raw P1_WKDSDEADLVLAK P2_VEEAEPEEFVVEKVLDRR 1 12	Y:\proj\prosit\xl\raw_files_all_batches\L1_20211004_MxR_secondbatch_DSSOplate_C9_C10.raw	47399	Q13185	FALSE	Q13185	Q13185	FALSE	VEEAEPEEFVVEKVLDRR	WKDSDEADLVLAK	21	141	18	13	12	1	32	141	4	9.897	FALSE	TRUE	FALSE	FALSE	Self	0	0
Scan: 2824 Run: Y:\proj\prosit\xl\raw_files_all_batches\L1_20211118_MxR_thirdbatch_DSSOplate_F5_F6.raw P1_GRPKGSGTTRPK P2_EQKPPKKPK 3 5	Y:\proj\prosit\xl\raw_files_all_batches\L1_20211118_MxR_thirdbatch_DSSOplate_F5_F6.raw	2824	P51608	FALSE	P51608	P51608	FALSE	GRPKGSGTTRPK	EQKPPKKPK	188	168	12	9	3	5	190	172	6	9.897	FALSE	TRUE	FALSE	FALSE	Self	0	0
Scan: 26975 Run: Y:\proj\prosit\xl\raw_files_all_batches\L1_20211118_MxR_thirdbatch_DSSOplate_D1_D2.raw P1_GQIKYFR P2_GQIKYFR 3 3	Y:\proj\prosit\xl\raw_files_all_batches\L1_20211118_MxR_thirdbatch_DSSOplate_D1_D2.raw	26975	Q5I0X7	FALSE	Q5I0X7	Q5I0X7	FALSE	GQIKYFR	GQIKYFR	64	64	7	7	3	3	66	66	4	9.897	FALSE	TRUE	FALSE	FALSE	Self	0	0
Scan: 45073 Run: Y:\proj\prosit\xl\raw_files_all_batches\L1_20211118_MxR_thirdbatch_DSSOplate_C11_C12_212733.raw P1_SVLEKK P2_LTTTSLNKHLQELMDGLTAK 4 7	Y:\proj\prosit\xl\raw_files_all_batches\L1_20211118_MxR_thirdbatch_DSSOplate_C11_C12_212733.raw	45073	Q969P6	FALSE	Q969P6	Q969P6	FALSE	LTTTSLNKHLQELMDGLTAK	SVLEKK	403	517	20	6	7	4	409	520	4	9.897	FALSE	TRUE	FALSE	FALSE	Self	0	0
Scan: 31545 Run: Y:\proj\prosit\xl\raw_files_all_batches\L1_20211118_MxR_thirdbatch_DSSOplate_D11_D12.raw P1_KLDSKVNIIPIIAK P2_EAEKELHEK 4 3	Y:\proj\prosit\xl\raw_files_all_batches\L1_20211118_MxR_thirdbatch_DSSOplate_D11_D12.raw	31545	Q9NVA2	FALSE	Q9NVA2	Q9NVA2	FALSE	KLDSKVNIIPIIAK	EAEKELHEK	170	357	14	9	4	3	173	359	4	9.897	FALSE	TRUE	FALSE	FALSE	Self	0	0
Scan: 11182 Run: Y:\proj\prosit\xl\raw_files_all_batches\L1_20211118_MxR_thirdbatch_DSSOplate_E7_E8.raw P1_KVEDKKK P2_KAAAQLLQSQAQQSGAQQTKK 4 0	Y:\proj\prosit\xl\raw_files_all_batches\L1_20211118_MxR_thirdbatch_DSSOplate_E7_E8.raw	11182	Q9NVA2	FALSE	Q9NVA2	Q9NVA2	FALSE	KAAAQLLQSQAQQSGAQQTKK	KVEDKKK	398	379	21	7	0	4		382	4	9.897	FALSE	TRUE	FALSE	FALSE	Self	0	0
Scan: 22578 Run: Y:\proj\prosit\xl\raw_files_all_batches\L1_20211004_MxR_secondbatch_DSSOplate_B9.raw P1_M(15.994900)KDC(57.021460)SNGC(57.021460)SAEC(57.021460)TGEGGSK P2_AKDLIVTPATILK 1 1	Y:\proj\prosit\xl\raw_files_all_batches\L1_20211004_MxR_secondbatch_DSSOplate_B9.raw	22578	P54687	FALSE	P54687	P54687	FALSE	M(15.994900)KDC(57.021460)SNGC(57.021460)SAEC(57.021460)TGEGGSK	AKDLIVTPATILK	0	26	19	13	1	1	0	26	4	9.897	FALSE	TRUE	FALSE	FALSE	Self	0	0
Scan: 27668 Run: Y:\proj\prosit\xl\raw_files_all_batches\L1_20210806_MxR_FDR_firstbatch_DSSOplate_D7.raw P1_VKIM(15.994900)PC(57.021460)PFPVAK P2_C(57.021460)VAYKFR 1 4	Y:\proj\prosit\xl\raw_files_all_batches\L1_20210806_MxR_FDR_firstbatch_DSSOplate_D7.raw	27668	P08912	FALSE	P08912	P08912	FALSE	VKIM(15.994900)PC(57.021460)PFPVAK	C(57.021460)VAYKFR	399	375	12	7	1	4	399	378	4	9.897	FALSE	TRUE	FALSE	FALSE	Self	0	0
Scan: 4423 Run: Y:\proj\prosit\xl\raw_files_all_batches\L1_20220110_MxR_FDR_fourthbatch_DSSOplate_C9_C10.raw P1_GVNNGGEKR P2_EINKSGEK 7 3	Y:\proj\prosit\xl\raw_files_all_batches\L1_20220110_MxR_FDR_fourthbatch_DSSOplate_C9_C10.raw	4423	Q9BVG4	FALSE	Q9BVG4	Q9BVG4	FALSE	GVNNGGEKR	EINKSGEK	169	223	9	8	7	3	175	225	4	9.897	FALSE	TRUE	FALSE	FALSE	Self	0	0
Scan: 34299 Run: Y:\proj\prosit\xl\raw_files_all_batches\L1_20211118_MxR_thirdbatch_DSSOplate_D11_D12.raw P1_KSENTAIHHYLEALK P2_ALELLKK 0 5	Y:\proj\prosit\xl\raw_files_all_batches\L1_20211118_MxR_thirdbatch_DSSOplate_D11_D12.raw	34299	Q13325	FALSE	P09914;Q13325	P09914;Q13325	FALSE	KSENTAIHHYLEALK	ALELLKK	390	269;267	15	7	0	5		273;271	6	9.897	FALSE	TRUE	FALSE	FALSE	Self	0	0
Scan: 17140 Run: Y:\proj\prosit\xl\raw_files_all_batches\L1_20211118_MxR_thirdbatch_DSSOplate_E7_E8.raw P1_TYGEHKR P2_LDLRDDKDTIEK 5 6	Y:\proj\prosit\xl\raw_files_all_batches\L1_20211118_MxR_thirdbatch_DSSOplate_E7_E8.raw	17140	P15153;P63000	FALSE	Q9NR45	Q9NR45	FALSE	LDLRDDKDTIEK	TYGEHKR	116;116	79	12	7	6	5	121;121	83	4	9.897	FALSE	TRUE	FALSE	FALSE	Between	0.001	57.074
Scan: 16741 Run: Y:\proj\prosit\xl\raw_files_all_batches\L1_20210811_MxR_FDR_firstbatch_DSSOplate_E12.raw P1_NNM(15.994900)PEFHKLK P2_AKLIKK 7 1	Y:\proj\prosit\xl\raw_files_all_batches\L1_20210811_MxR_FDR_firstbatch_DSSOplate_E12.raw	16741	Q96NL8	FALSE	Q96NL8	Q96NL8	FALSE	NNM(15.994900)PEFHKLK	AKLIKK	157	167	10	6	7	1	163	167	5	9.897	FALSE	TRUE	FALSE	FALSE	Self	0	0
Scan: 44305 Run: Y:\proj\prosit\xl\raw_files_all_batches\L1_20220110_MxR_FDR_fourthbatch_DSSOplate_D1_D2.raw P1_TNVKDDELDAMLK P2_EAFTLM(15.994900)DQNRDGFIDKEDLKDTYASLGK 3 19	Y:\proj\prosit\xl\raw_files_all_batches\L1_20220110_MxR_FDR_fourthbatch_DSSOplate_D1_D2.raw	44305	Q02045	FALSE	Q02045	Q02045	FALSE	EAFTLM(15.994900)DQNRDGFIDKEDLKDTYASLGK	TNVKDDELDAMLK	36	64	28	13	19	3	54	66	6	9.897	FALSE	TRUE	FALSE	FALSE	Self	0	0
Scan: 42763 Run: Y:\proj\prosit\xl\raw_files_all_batches\L1_20211118_MxR_thirdbatch_DSSOplate_D11_D12.raw P1_GVAGAHGLLC(57.021460)LLSDHVDKR P2_DFFQKM(15.994900)K 17 4	Y:\proj\prosit\xl\raw_files_all_batches\L1_20211118_MxR_thirdbatch_DSSOplate_D11_D12.raw	42763	Q9UBQ7	FALSE	Q9UBQ7	Q9UBQ7	FALSE	GVAGAHGLLC(57.021460)LLSDHVDKR	DFFQKM(15.994900)K	47	228	19	7	17	4	63	231	6	9.897	FALSE	TRUE	FALSE	FALSE	Self	0	0
Scan: 13599 Run: Y:\proj\prosit\xl\raw_files_all_batches\L1_20220110_MxR_FDR_fourthbatch_DSSOplate_D3_D4.raw P1_SVKEAEDNIR P2_IKELEQKK 2 1	Y:\proj\prosit\xl\raw_files_all_batches\L1_20220110_MxR_FDR_fourthbatch_DSSOplate_D3_D4.raw	13599	O60925	FALSE	O60925	O60925	FALSE	SVKEAEDNIR	IKELEQKK	103	90	10	8	2	1	104	90	4	9.897	FALSE	TRUE	FALSE	FALSE	Self	0	0
Scan: 15035 Run: Y:\proj\prosit\xl\raw_files_all_batches\L1_20211118_MxR_thirdbatch_DSSOplate_C3_C4.raw P1_LAQYESKK P2_EKASLPGVK 6 1	Y:\proj\prosit\xl\raw_files_all_batches\L1_20211118_MxR_thirdbatch_DSSOplate_C3_C4.raw	15035	P24534	FALSE	P24534	P24534	FALSE	EKASLPGVK	LAQYESKK	64	122	9	8	1	6	64	127	4	9.897	FALSE	TRUE	FALSE	FALSE	Self	0	0
Scan: 32494 Run: Y:\proj\prosit\xl\raw_files_all_batches\L1_20220110_MxR_FDR_fourthbatch_DSSOplate_D11_D12.raw P1_RTADSSSSEDEEEYVVEKVLDR P2_MKEGENNKPR 17 1	Y:\proj\prosit\xl\raw_files_all_batches\L1_20220110_MxR_FDR_fourthbatch_DSSOplate_D11_D12.raw	32494	P45973	FALSE	P45973	P45973	FALSE	RTADSSSSEDEEEYVVEKVLDR	MKEGENNKPR	6	72	22	10	17	1	22	72	5	9.897	FALSE	TRUE	FALSE	FALSE	Self	0	0
Scan: 37920 Run: Y:\proj\prosit\xl\raw_files_all_batches\L1_20211004_MxR_secondbatch_DSSOplate_C3.raw P1_GSVDKALELLK P2_ALELLKK 4 5	Y:\proj\prosit\xl\raw_files_all_batches\L1_20211004_MxR_secondbatch_DSSOplate_C3.raw	37920	P09914	FALSE	P09914;Q13325	P09914;Q13325	FALSE	GSVDKALELLK	ALELLKK	264	269;267	11	7	4	5	267	273;271	4	9.897	FALSE	TRUE	FALSE	FALSE	Self	0	0
Scan: 37347 Run: Y:\proj\prosit\xl\raw_files_all_batches\L1_20211118_MxR_thirdbatch_DSSOplate_D9_D10.raw P1_YAAKFYR P2_NSWNKALELLKK 3 4	Y:\proj\prosit\xl\raw_files_all_batches\L1_20211118_MxR_thirdbatch_DSSOplate_D9_D10.raw	37347	Q13325	FALSE	P09914;Q13325	P09914;Q13325	FALSE	NSWNKALELLKK	YAAKFYR	262	255;253	12	7	4	3	265	257;255	4	9.897	FALSE	TRUE	FALSE	FALSE	Self	0	0
Scan: 32061 Run: Y:\proj\prosit\xl\raw_files_all_batches\L1_20211004_MxR_secondbatch_DSSOplate_C2.raw P1_TLLGDGPVVTDPKAPNVVVTR P2_SLKELQEM(15.994900)DKDDESLIK 12 2	Y:\proj\prosit\xl\raw_files_all_batches\L1_20211004_MxR_secondbatch_DSSOplate_C2.raw	32061	P52566	FALSE	P52566	P52566	FALSE	TLLGDGPVVTDPKAPNVVVTR	SLKELQEM(15.994900)DKDDESLIK	50	30	21	17	12	2	61	31	4	9.897	FALSE	TRUE	FALSE	FALSE	Self	0	0
Scan: 23842 Run: Y:\proj\prosit\xl\raw_files_all_batches\L1_20210811_MxR_FDR_firstbatch_DSSOplate_E11.raw P1_RGSTC(57.021460)VLAGM(15.994900)ATDFGNM(15.994900)PEQKGVIR P2_KRLESHPASEAR 20 0	Y:\proj\prosit\xl\raw_files_all_batches\L1_20210811_MxR_FDR_firstbatch_DSSOplate_E11.raw	23842	P49675	FALSE	P49675	P49675	FALSE	RGSTC(57.021460)VLAGM(15.994900)ATDFGNM(15.994900)PEQKGVIR	KRLESHPASEAR	192	272	25	12	20	0	211		6	9.897	FALSE	TRUE	FALSE	FALSE	Self	0	0
Scan: 9043 Run: Y:\proj\prosit\xl\raw_files_all_batches\L1_20220110_MxR_FDR_fourthbatch_DSSOplate_D3_D4.raw P1_AKEAAALGSR P2_AAEKVSEARK 1 3	Y:\proj\prosit\xl\raw_files_all_batches\L1_20220110_MxR_FDR_fourthbatch_DSSOplate_D3_D4.raw	9043	O75348	FALSE	O75348	O75348	FALSE	AAEKVSEARK	AKEAAALGSR	17	56	10	10	3	1	19	56	4	9.897	FALSE	TRUE	FALSE	FALSE	Self	0	0
Scan: 6250 Run: Y:\proj\prosit\xl\raw_files_all_batches\L1_20210811_MxR_FDR_firstbatch_DSSOplate_E12.raw P1_RHEQM(15.994900)KK P2_NLEAQHKELEEK 5 6	Y:\proj\prosit\xl\raw_files_all_batches\L1_20210811_MxR_FDR_firstbatch_DSSOplate_E12.raw	6250	Q16181	FALSE	Q16181	Q16181	FALSE	NLEAQHKELEEK	RHEQM(15.994900)KK	388	381	12	7	6	5	393	385	6	9.897	FALSE	TRUE	FALSE	FALSE	Self	0	0
Scan: 20995 Run: Y:\proj\prosit\xl\raw_files_all_batches\L1_20211118_MxR_thirdbatch_DSSOplate_C7_C8.raw P1_IGNKM(15.994900)AK P2_C(57.021460)KLEEMGFK 3 1	Y:\proj\prosit\xl\raw_files_all_batches\L1_20211118_MxR_thirdbatch_DSSOplate_C7_C8.raw	20995	Q9NVA2	FALSE	Q9NVA2	Q9NVA2	FALSE	C(57.021460)KLEEMGFK	IGNKM(15.994900)AK	299	244	9	7	1	3	299	246	4	9.897	FALSE	TRUE	FALSE	FALSE	Self	0	0
Scan: 3226 Run: Y:\proj\prosit\xl\raw_files_all_batches\L1_20220110_MxR_FDR_fourthbatch_DSSOplate_D3_D4.raw P1_SESAKEK P2_GVNNGGEKRADSGEEENTK 4 7	Y:\proj\prosit\xl\raw_files_all_batches\L1_20220110_MxR_FDR_fourthbatch_DSSOplate_D3_D4.raw	3226	Q9BVG4	FALSE	Q9BVG4	Q9BVG4	FALSE	GVNNGGEKRADSGEEENTK	SESAKEK	169	93	19	7	7	4	175	96	5	9.896	FALSE	TRUE	FALSE	FALSE	Self	0	0
Scan: 24522 Run: Y:\proj\prosit\xl\raw_files_all_batches\L1_20220110_MxR_FDR_fourthbatch_DSSOplate_C5_C6.raw P1_NVQLYKMR P2_KC(57.021460)LEELQK 5 0	Y:\proj\prosit\xl\raw_files_all_batches\L1_20220110_MxR_FDR_fourthbatch_DSSOplate_C5_C6.raw	24522	P49721	FALSE	P49721	P49721	FALSE	KC(57.021460)LEELQK	NVQLYKMR	161	62	8	8	0	5		66	4	9.896	FALSE	TRUE	FALSE	FALSE	Self	0	0
Scan: 6181 Run: Y:\proj\prosit\xl\raw_files_all_batches\L1_20220118_MxR_FDR_fourthbatch_DSSOplate_E3_E4_remeasure2.raw P1_EEGINREDKTDKGGEK P2_EADKEINK 11 3	Y:\proj\prosit\xl\raw_files_all_batches\L1_20220118_MxR_FDR_fourthbatch_DSSOplate_E3_E4_remeasure2.raw	6181	Q9BVG4	FALSE	Q9BVG4	Q9BVG4	FALSE	EEGINREDKTDKGGEK	EADKEINK	201	219	16	8	11	3	211	221	6	9.896	FALSE	TRUE	FALSE	FALSE	Self	0	0
Scan: 14518 Run: Y:\proj\prosit\xl\raw_files_all_batches\L1_20220110_MxR_FDR_fourthbatch_DSSOplate_C7_C8.raw P1_MVNKAADAVNK P2_M(15.994900)KC(57.021460)WQK 3 1	Y:\proj\prosit\xl\raw_files_all_batches\L1_20220110_MxR_FDR_fourthbatch_DSSOplate_C7_C8.raw	14518	O60749	FALSE	O60749	O60749	FALSE	MVNKAADAVNK	M(15.994900)KC(57.021460)WQK	283	410	11	6	3	1	285	410	4	9.896	FALSE	TRUE	FALSE	FALSE	Self	0	0
Scan: 39495 Run: Y:\proj\prosit\xl\raw_files_all_batches\L1_20210811_MxR_FDR_firstbatch_DSSOplate_E3.raw P1_ISFKNLK P2_DTKEEILKAFR 3 7	Y:\proj\prosit\xl\raw_files_all_batches\L1_20210811_MxR_FDR_firstbatch_DSSOplate_E3.raw	39495	Q12798	FALSE	Q12798	Q12798	FALSE	DTKEEILKAFR	ISFKNLK	100	120	11	7	7	3	106	122	4	9.896	FALSE	TRUE	FALSE	FALSE	Self	0	0
Scan: 16093 Run: Y:\proj\prosit\xl\raw_files_all_batches\L1_20211118_MxR_thirdbatch_DSSOplate_C7_C8.raw P1_YGYEKPEER P2_C(57.021460)VESAKIR 4 5	Y:\proj\prosit\xl\raw_files_all_batches\L1_20211118_MxR_thirdbatch_DSSOplate_C7_C8.raw	16093	P62253	FALSE	P60520	P60520	FALSE	YGYEKPEER	C(57.021460)VESAKIR	101	14	9	8	4	5	104	18	4	9.896	FALSE	TRUE	FALSE	FALSE	Between	0.001	57.188
Scan: 34446 Run: Y:\proj\prosit\xl\raw_files_all_batches\L1_20220110_MxR_FDR_fourthbatch_DSSOplate_C5_C6.raw P1_TSLSMFSKSEFSVK P2_MKC(57.021460)WQK 7 1	Y:\proj\prosit\xl\raw_files_all_batches\L1_20220110_MxR_FDR_fourthbatch_DSSOplate_C5_C6.raw	34446	O60749	FALSE	O60749	O60749	FALSE	TSLSMFSKSEFSVK	MKC(57.021460)WQK	167	410	14	6	7	1	173	410	4	9.896	FALSE	TRUE	FALSE	FALSE	Self	0	0
Scan: 7516 Run: Y:\proj\prosit\xl\raw_files_all_batches\L1_20220110_MxR_FDR_fourthbatch_DSSOplate_C5_C6.raw P1_MEKTQETVQR P2_LTNKNSDR 2 3	Y:\proj\prosit\xl\raw_files_all_batches\L1_20220110_MxR_FDR_fourthbatch_DSSOplate_C5_C6.raw	7516	O95749	FALSE	Q92890	Q92890	FALSE	MEKTQETVQR	LTNKNSDR	0	68	10	8	2	3	1	70	4	9.896	FALSE	TRUE	FALSE	FALSE	Between	0.001	57.188
Scan: 25497 Run: Y:\proj\prosit\xl\raw_files_all_batches\L1_20220110_MxR_FDR_fourthbatch_DSSOplate_C3_C4.raw P1_MEKTQETVQR P2_LGKITFIR 2 2	Y:\proj\prosit\xl\raw_files_all_batches\L1_20220110_MxR_FDR_fourthbatch_DSSOplate_C3_C4.raw	25497	O95749	FALSE	Q92890	Q92890	FALSE	MEKTQETVQR	LGKITFIR	0	264	10	8	2	2	1	265	4	9.896	FALSE	TRUE	FALSE	FALSE	Between	0.001	57.188
Scan: 32114 Run: Y:\proj\prosit\xl\raw_files_all_batches\L1_20211004_MxR_secondbatch_DSSOplate_C11_C12.raw P1_YFKQQEVVLWR P2_KGDIVR 2 0	Y:\proj\prosit\xl\raw_files_all_batches\L1_20211004_MxR_secondbatch_DSSOplate_C11_C12.raw	32114	Q4G0F5	FALSE	Q4G0F5	Q4G0F5	FALSE	YFKQQEVVLWR	KGDIVR	283	294	11	6	2	0	284		4	9.896	FALSE	TRUE	FALSE	FALSE	Self	0	0
Scan: 25177 Run: Y:\proj\prosit\xl\raw_files_all_batches\L1_20211118_MxR_thirdbatch_DSSOplate_D9_D10.raw P1_WKTMSAK P2_KHSDASVNFSEFSNK 1 0	Y:\proj\prosit\xl\raw_files_all_batches\L1_20211118_MxR_thirdbatch_DSSOplate_D9_D10.raw	25177	B2RPK0	FALSE	P26583;B2RPK0	P26583;B2RPK0	FALSE	KHSDASVNFSEFSNK	WKTMSAK	29	48;48	15	7	0	1		48;48	4	9.896	FALSE	TRUE	FALSE	FALSE	Self	0	0
Scan: 10647 Run: Y:\proj\prosit\xl\raw_files_all_batches\L1_20211118_MxR_thirdbatch_DSSOplate_D5_D6.raw P1_EQKPPKKPK P2_AETSEGSGSAPAVPEASASPKQR 5 20	Y:\proj\prosit\xl\raw_files_all_batches\L1_20211118_MxR_thirdbatch_DSSOplate_D5_D6.raw	10647	P51608	FALSE	P51608	P51608	FALSE	AETSEGSGSAPAVPEASASPKQR	EQKPPKKPK	61	168	23	9	20	5	80	172	4	9.896	FALSE	TRUE	FALSE	FALSE	Self	0	0
Scan: 6818 Run: Y:\proj\prosit\xl\raw_files_all_batches\L1_20220118_MxR_FDR_fourthbatch_DSSOplate_E1_E2_remeasure3.raw P1_EEGINREDKTDKGGEK P2_EADKEINK 8 3	Y:\proj\prosit\xl\raw_files_all_batches\L1_20220118_MxR_FDR_fourthbatch_DSSOplate_E1_E2_remeasure3.raw	6818	Q9BVG4	FALSE	Q9BVG4	Q9BVG4	FALSE	EEGINREDKTDKGGEK	EADKEINK	201	219	16	8	8	3	208	221	5	9.896	FALSE	TRUE	FALSE	FALSE	Self	0	0
Scan: 32636 Run: Y:\proj\prosit\xl\raw_files_all_batches\L1_20211118_MxR_thirdbatch_DSSOplate_D1_D2.raw P1_SELEFKFNR P2_KGRPM(15.994900)VISSGMQSMDTMK 5 0	Y:\proj\prosit\xl\raw_files_all_batches\L1_20211118_MxR_thirdbatch_DSSOplate_D1_D2.raw	32636	Q9NR45	FALSE	Q9NR45	Q9NR45	FALSE	KGRPM(15.994900)VISSGMQSMDTMK	SELEFKFNR	148	55	18	9	0	5		59	5	9.896	FALSE	TRUE	FALSE	FALSE	Self	0	0
Scan: 7814 Run: Y:\proj\prosit\xl\raw_files_all_batches\L1_20211118_MxR_thirdbatch_DSSOplate_E11_E12.raw P1_RPEYHKINK P2_NVKIM(15.994900)K 5 2	Y:\proj\prosit\xl\raw_files_all_batches\L1_20211118_MxR_thirdbatch_DSSOplate_E11_E12.raw	7814	Q5T215	FALSE	A6NMZ2	A6NMZ2	FALSE	RPEYHKINK	NVKIM(15.994900)K	7	141	9	6	5	2	11	142	4	9.896	FALSE	TRUE	FALSE	FALSE	Between	0.001	57.234
Scan: 8341 Run: Y:\proj\prosit\xl\raw_files_all_batches\L1_20211118_MxR_thirdbatch_DSSOplate_D11_D12.raw P1_VVVTM(15.994900)EHSAKGNAHK P2_LIKGEK 9 2	Y:\proj\prosit\xl\raw_files_all_batches\L1_20211118_MxR_thirdbatch_DSSOplate_D11_D12.raw	8341	P55809	FALSE	P55809	P55809	FALSE	VVVTM(15.994900)EHSAKGNAHK	LIKGEK	436	268	15	6	9	2	444	269	4	9.896	FALSE	TRUE	FALSE	FALSE	Self	0	0
Scan: 41829 Run: Y:\proj\prosit\xl\raw_files_all_batches\L1_20210806_MxR_FDR_firstbatch_DSSOplate_D7.raw P1_LKPEYLEELPTM(15.994900)M(15.994900)QHFSQFLGK P2_FLPKPLYTR 1 3	Y:\proj\prosit\xl\raw_files_all_batches\L1_20210806_MxR_FDR_firstbatch_DSSOplate_D7.raw	41829	Q03013	FALSE	Q03013	Q03013	FALSE	LKPEYLEELPTM(15.994900)M(15.994900)QHFSQFLGK	FLPKPLYTR	122	202	22	9	1	3	122	204	5	9.896	FALSE	TRUE	FALSE	FALSE	Self	0	0
Scan: 9441 Run: Y:\proj\prosit\xl\raw_files_all_batches\L1_20211118_MxR_thirdbatch_DSSOplate_C5_C6.raw P1_LKEEAEK P2_KEMAVEER 1 0	Y:\proj\prosit\xl\raw_files_all_batches\L1_20211118_MxR_thirdbatch_DSSOplate_C5_C6.raw	9441	Q969P6	FALSE	Q969P6	Q969P6	FALSE	KEMAVEER	LKEEAEK	119	162	8	7	0	1		162	4	9.896	FALSE	TRUE	FALSE	FALSE	Self	0	0
Scan: 41707 Run: Y:\proj\prosit\xl\raw_files_all_batches\L1_20211004_MxR_secondbatch_DSSOplate_E11_E12.raw P1_YSVGIHNLLAYVKHLK P2_HLKGQNEEALK 12 2	Y:\proj\prosit\xl\raw_files_all_batches\L1_20211004_MxR_secondbatch_DSSOplate_E11_E12.raw	41707	P09914	FALSE	P09914	P09914	FALSE	YSVGIHNLLAYVKHLK	HLKGQNEEALK	49	62	16	11	12	2	60	63	6	9.896	FALSE	TRUE	FALSE	FALSE	Self	0	0
Scan: 32266 Run: Y:\proj\prosit\xl\raw_files_all_batches\L1_20220110_MxR_FDR_fourthbatch_DSSOplate_D11_D12.raw P1_RTADSSSSEDEEEYVVEKVLDRR P2_EKSESNK 17 1	Y:\proj\prosit\xl\raw_files_all_batches\L1_20220110_MxR_FDR_fourthbatch_DSSOplate_D11_D12.raw	32266	P45973	FALSE	P45973	P45973	FALSE	RTADSSSSEDEEEYVVEKVLDRR	EKSESNK	6	82	23	7	17	1	22	82	5	9.896	FALSE	TRUE	FALSE	FALSE	Self	0	0
Scan: 19155 Run: Y:\proj\prosit\xl\raw_files_all_batches\L1_20211118_MxR_thirdbatch_DSSOplate_C3_C4.raw P1_SKLM(15.994900)ER P2_IIC(57.021460)LGDSAVGKSK 1 10	Y:\proj\prosit\xl\raw_files_all_batches\L1_20211118_MxR_thirdbatch_DSSOplate_C3_C4.raw	19155	Q9UBK7;Q9UNT1	FALSE	Q9UBK7;Q9UNT1	Q9UBK7;Q9UNT1	FALSE	IIC(57.021460)LGDSAVGKSK	SKLM(15.994900)ER	23;23	34;34	13	6	10	1	32;32	34;34	4	9.896	FALSE	TRUE	FALSE	FALSE	Self	0	0
Scan: 18967 Run: Y:\proj\prosit\xl\raw_files_all_batches\L1_20210811_MxR_FDR_firstbatch_DSSOplate_E4.raw P1_KM(15.994900)ISEVDREGTGK P2_ELKVAMR 0 2	Y:\proj\prosit\xl\raw_files_all_batches\L1_20210811_MxR_FDR_firstbatch_DSSOplate_E4.raw	18967	Q12798	FALSE	Q12798	Q12798	FALSE	KM(15.994900)ISEVDREGTGK	ELKVAMR	70	51	13	7	0	2		52	4	9.896	FALSE	TRUE	FALSE	FALSE	Self	0	0
Scan: 8811 Run: Y:\proj\prosit\xl\raw_files_all_batches\L1_20211118_MxR_thirdbatch_DSSOplate_C5_C6.raw P1_LKELGR P2_C(57.021460)PSAQQASKSK 1 8	Y:\proj\prosit\xl\raw_files_all_batches\L1_20211118_MxR_thirdbatch_DSSOplate_C5_C6.raw	8811	Q96PI1	FALSE	Q96NU7	Q96NU7	FALSE	C(57.021460)PSAQQASKSK	LKELGR	66	214	11	6	8	1	73	214	4	9.896	FALSE	TRUE	FALSE	FALSE	Between	0.001	57.325
Scan: 6913 Run: Y:\proj\prosit\xl\raw_files_all_batches\L1_20220118_MxR_FDR_fourthbatch_DSSOplate_E3_E4_remeasure2.raw P1_SLDSDESEDEEDDYQQKRK P2_KQREEAAR 16 0	Y:\proj\prosit\xl\raw_files_all_batches\L1_20220118_MxR_FDR_fourthbatch_DSSOplate_E3_E4_remeasure2.raw	6913	Q13442	FALSE	Q13442	Q13442	FALSE	SLDSDESEDEEDDYQQKRK	KQREEAAR	56	147	19	8	16	0	71		5	9.896	FALSE	TRUE	FALSE	FALSE	Self	0	0
Scan: 5426 Run: Y:\proj\prosit\xl\raw_files_all_batches\L1_20211118_MxR_thirdbatch_DSSOplate_E7_E8.raw P1_KATHNRPK P2_AQM(15.994900)IQIKK 0 6	Y:\proj\prosit\xl\raw_files_all_batches\L1_20211118_MxR_thirdbatch_DSSOplate_E7_E8.raw	5426	Q13325	FALSE	Q13325	Q13325	FALSE	AQM(15.994900)IQIKK	KATHNRPK	294	301	8	8	6	0	299		5	9.896	FALSE	TRUE	FALSE	FALSE	Self	0	0
Scan: 39941 Run: Y:\proj\prosit\xl\raw_files_all_batches\L1_20211118_MxR_thirdbatch_DSSOplate_D1_D2.raw P1_YFVDKAAAR P2_NLQLFM(15.994900)ENKDPRDDLFDR 4 8	Y:\proj\prosit\xl\raw_files_all_batches\L1_20211118_MxR_thirdbatch_DSSOplate_D1_D2.raw	39941	Q969P6	FALSE	Q969P6	Q969P6	FALSE	NLQLFM(15.994900)ENKDPRDDLFDR	YFVDKAAAR	385	143	18	9	8	4	392	146	4	9.896	FALSE	TRUE	FALSE	FALSE	Self	0	0
Scan: 11151 Run: Y:\proj\prosit\xl\raw_files_all_batches\L1_20210811_MxR_FDR_firstbatch_DSSOplate_E9.raw P1_RKVAPKPELTEDQK P2_KPSAASTGQK 1 0	Y:\proj\prosit\xl\raw_files_all_batches\L1_20210811_MxR_FDR_firstbatch_DSSOplate_E9.raw	11151	Q12798	FALSE	Q12798	Q12798	FALSE	RKVAPKPELTEDQK	KPSAASTGQK	16	6	14	10	1	0	16		4	9.895	FALSE	TRUE	FALSE	FALSE	Self	0	0
Scan: 16387 Run: Y:\proj\prosit\xl\raw_files_all_batches\L1_20211118_MxR_thirdbatch_DSSOplate_C1_C2.raw P1_SVLEKK P2_ATPSTFEKSM(15.994900)QNLQTK 4 7	Y:\proj\prosit\xl\raw_files_all_batches\L1_20211118_MxR_thirdbatch_DSSOplate_C1_C2.raw	16387	Q969P6	FALSE	Q969P6	Q969P6	FALSE	ATPSTFEKSM(15.994900)QNLQTK	SVLEKK	470	517	16	6	7	4	476	520	4	9.895	FALSE	TRUE	FALSE	FALSE	Self	0	0
Scan: 24977 Run: Y:\proj\prosit\xl\raw_files_all_batches\L1_20210806_MxR_FDR_firstbatch_DSSOplate_D8.raw P1_FGSDLQKIYEANAK P2_DPKYVR 6 2	Y:\proj\prosit\xl\raw_files_all_batches\L1_20210806_MxR_FDR_firstbatch_DSSOplate_D8.raw	24977	Q99986	FALSE	Q99986	Q99986	FALSE	FGSDLQKIYEANAK	DPKYVR	133	266	14	6	6	2	138	267	4	9.895	FALSE	TRUE	FALSE	FALSE	Self	0	0
Scan: 12973 Run: Y:\proj\prosit\xl\raw_files_all_batches\L1_20210811_MxR_FDR_firstbatch_DSSOplate_D10_remeasure.raw P1_STETFKK P2_STETFKK 5 5	Y:\proj\prosit\xl\raw_files_all_batches\L1_20210811_MxR_FDR_firstbatch_DSSOplate_D10_remeasure.raw	12973	Q96NL8	FALSE	Q96NL8	Q96NL8	FALSE	STETFKK	STETFKK	52	52	7	7	5	5	56	56	4	9.895	FALSE	TRUE	FALSE	FALSE	Self	0	0
Scan: 34641 Run: Y:\proj\prosit\xl\raw_files_all_batches\L1_20220110_MxR_FDR_fourthbatch_DSSOplate_D9_D10.raw P1_HQPPQPKAPGFLQPPPLRQPR P2_GKM(15.994900)DMEEIIQR 6 1	Y:\proj\prosit\xl\raw_files_all_batches\L1_20220110_MxR_FDR_fourthbatch_DSSOplate_D9_D10.raw	34641	Q9H074	FALSE	Q9H074	Q9H074	FALSE	HQPPQPKAPGFLQPPPLRQPR	GKM(15.994900)DMEEIIQR	42	337	21	11	6	1	47	337	6	9.895	FALSE	TRUE	FALSE	FALSE	Self	0	0
Scan: 32943 Run: Y:\proj\prosit\xl\raw_files_all_batches\L1_20220110_MxR_FDR_fourthbatch_DSSOplate_C3_C4.raw P1_WEDAQITLLKK P2_EWEAKVQQGER 9 4	Y:\proj\prosit\xl\raw_files_all_batches\L1_20220110_MxR_FDR_fourthbatch_DSSOplate_C3_C4.raw	32943	O60749	FALSE	O60749	O60749	FALSE	EWEAKVQQGER	WEDAQITLLKK	451	416	11	11	4	9	454	424	4	9.895	FALSE	TRUE	FALSE	FALSE	Self	0	0
Scan: 35572 Run: Y:\proj\prosit\xl\raw_files_all_batches\L1_20220110_MxR_FDR_fourthbatch_DSSOplate_C9_C10.raw P1_QLVKDR P2_ILAEADGLSTNHWLIGTDKC(57.021460)VER 3 18	Y:\proj\prosit\xl\raw_files_all_batches\L1_20220110_MxR_FDR_fourthbatch_DSSOplate_C9_C10.raw	35572	Q9UJ70	FALSE	Q15084	Q15084	FALSE	ILAEADGLSTNHWLIGTDKC(57.021460)VER	QLVKDR	25	132	23	6	18	3	42	134	5	9.895	FALSE	TRUE	FALSE	FALSE	Between	0.001	57.348
Scan: 24211 Run: Y:\proj\prosit\xl\raw_files_all_batches\L1_20220110_MxR_FDR_fourthbatch_DSSOplate_D1_D2.raw P1_DYTKVDR P2_DLDLKKPIYQK 3 4	Y:\proj\prosit\xl\raw_files_all_batches\L1_20220110_MxR_FDR_fourthbatch_DSSOplate_D1_D2.raw	24211	Q00266	FALSE	Q00266	Q00266	FALSE	DLDLKKPIYQK	DYTKVDR	362	285	11	7	4	3	365	287	5	9.895	FALSE	TRUE	FALSE	FALSE	Self	0	0
Scan: 15978 Run: Y:\proj\prosit\xl\raw_files_all_batches\L1_20211004_MxR_secondbatch_DSSOplate_C6.raw P1_DKSINSLK P2_AKAC(57.021460)FEK 1 1	Y:\proj\prosit\xl\raw_files_all_batches\L1_20211004_MxR_secondbatch_DSSOplate_C6.raw	15978	P09914	FALSE	P09914	P09914	FALSE	DKSINSLK	AKAC(57.021460)FEK	415	159	8	7	1	1	415	159	4	9.895	FALSE	TRUE	FALSE	FALSE	Self	0	0
Scan: 27322 Run: Y:\proj\prosit\xl\raw_files_all_batches\L1_20211004_MxR_secondbatch_DSSOplate_D7_D8.raw P1_ILKRPTSNGVVSSPNSTSRPTLPVK P2_ILGSASPEEEQEKPILDRPTR 2 12	Y:\proj\prosit\xl\raw_files_all_batches\L1_20211004_MxR_secondbatch_DSSOplate_D7_D8.raw	27322	Q7Z422	FALSE	Q7Z422	Q7Z422	FALSE	ILKRPTSNGVVSSPNSTSRPTLPVK	ILGSASPEEEQEKPILDRPTR	61	101	25	21	2	12	62	112	6	9.895	FALSE	TRUE	FALSE	FALSE	Self	0	0
Scan: 31317 Run: Y:\proj\prosit\xl\raw_files_all_batches\L1_20210811_MxR_FDR_firstbatch_DSSOplate_E4.raw P1_KRLESHPASEAR P2_GSTC(57.021460)VLAGMATDFGNM(15.994900)PEQKGVIR 0 19	Y:\proj\prosit\xl\raw_files_all_batches\L1_20210811_MxR_FDR_firstbatch_DSSOplate_E4.raw	31317	P49675	FALSE	P49675	P49675	FALSE	GSTC(57.021460)VLAGMATDFGNM(15.994900)PEQKGVIR	KRLESHPASEAR	193	272	24	12	19	0	211		4	9.895	FALSE	TRUE	FALSE	FALSE	Self	0	0
Scan: 24532 Run: Y:\proj\prosit\xl\raw_files_all_batches\L1_20211118_MxR_thirdbatch_DSSOplate_C1_C2.raw P1_KELNM(15.994900)GQR P2_DAKIYQIYEGTSQIQR 0 2	Y:\proj\prosit\xl\raw_files_all_batches\L1_20211118_MxR_thirdbatch_DSSOplate_C1_C2.raw	24532	P11310	FALSE	P11310	P11310	FALSE	DAKIYQIYEGTSQIQR	KELNM(15.994900)GQR	392	235	16	8	2	0	393		4	9.895	FALSE	TRUE	FALSE	FALSE	Self	0	0
Scan: 51534 Run: Y:\proj\prosit\xl\raw_files_all_batches\L1_20220110_MxR_FDR_fourthbatch_DSSOplate_C7_C8.raw P1_EIQAQNFFSSFTLMKLR P2_DFDKC(57.021460)R 14 3	Y:\proj\prosit\xl\raw_files_all_batches\L1_20220110_MxR_FDR_fourthbatch_DSSOplate_C7_C8.raw	51534	Q9UJ70	FALSE	Q9UJ70	Q9UJ70	FALSE	EIQAQNFFSSFTLMKLR	DFDKC(57.021460)R	291	206	17	6	14	3	304	208	4	9.895	FALSE	TRUE	FALSE	FALSE	Self	0	0
Scan: 18918 Run: Y:\proj\prosit\xl\raw_files_all_batches\L1_20211118_MxR_thirdbatch_DSSOplate_B9_B10.raw P1_VEPADASGTEKAFEPATGR P2_KGDEYIINGQK 10 0	Y:\proj\prosit\xl\raw_files_all_batches\L1_20211118_MxR_thirdbatch_DSSOplate_B9_B10.raw	18918	P49189	FALSE	P11310	P11310	FALSE	VEPADASGTEKAFEPATGR	KGDEYIINGQK	19	178	19	11	10	0	28		4	9.895	FALSE	TRUE	FALSE	FALSE	Between	0.001	57.348
Scan: 13548 Run: Y:\proj\prosit\xl\raw_files_all_batches\L1_20220118_MxR_FDR_fourthbatch_DSSOplate_E11_E12_remeasure.raw P1_SSDKPIR P2_KRQGKIPDEELR 3 4	Y:\proj\prosit\xl\raw_files_all_batches\L1_20220118_MxR_FDR_fourthbatch_DSSOplate_E11_E12_remeasure.raw	13548	Q99961	FALSE	Q99961	Q99961	FALSE	KRQGKIPDEELR	SSDKPIR	172	290	12	7	4	3	175	292	4	9.895	FALSE	TRUE	FALSE	FALSE	Self	0	0
Scan: 19647 Run: Y:\proj\prosit\xl\raw_files_all_batches\L1_20211118_MxR_thirdbatch_DSSOplate_C5_C6.raw P1_YKTILPNPQSR P2_GYDGKEK 1 4	Y:\proj\prosit\xl\raw_files_all_batches\L1_20211118_MxR_thirdbatch_DSSOplate_C5_C6.raw	19647	P35236	FALSE	P35236	P35236	FALSE	YKTILPNPQSR	GYDGKEK	124	156	11	7	1	4	124	159	4	9.895	FALSE	TRUE	FALSE	FALSE	Self	0	0
Scan: 21712 Run: Y:\proj\prosit\xl\raw_files_all_batches\L1_20220118_MxR_FDR_fourthbatch_DSSOplate_E11_E12_remeasure.raw P1_RQGKIPDEELR P2_RLDFDYKK 3 6	Y:\proj\prosit\xl\raw_files_all_batches\L1_20220118_MxR_FDR_fourthbatch_DSSOplate_E11_E12_remeasure.raw	21712	Q99961	FALSE	Q99961	Q99961	FALSE	RQGKIPDEELR	RLDFDYKK	173	164	11	8	3	6	175	169	5	9.895	FALSE	TRUE	FALSE	FALSE	Self	0	0
Scan: 31628 Run: Y:\proj\prosit\xl\raw_files_all_batches\L1_20211004_MxR_secondbatch_DSSOplate_F5_F6.raw P1_HGHAKVHLVGIDIFTGK P2_GRPC(57.021460)KIVEMSTSK 4 4	Y:\proj\prosit\xl\raw_files_all_batches\L1_20211004_MxR_secondbatch_DSSOplate_F5_F6.raw	31628	Q6IS14;Q9GZV4	FALSE	Q9GZV4	Q9GZV4	FALSE	HGHAKVHLVGIDIFTGK	GRPC(57.021460)KIVEMSTSK	50;50	34	17	13	4	4	53;53	37	5	9.895	FALSE	TRUE	FALSE	FALSE	Self	0	0
Scan: 50498 Run: Y:\proj\prosit\xl\raw_files_all_batches\L1_20211118_MxR_thirdbatch_DSSOplate_E7_E8.raw P1_ISFEEFSAVVRDLEIHKK P2_DLEIHKK 16 5	Y:\proj\prosit\xl\raw_files_all_batches\L1_20211118_MxR_thirdbatch_DSSOplate_E7_E8.raw	50498	Q96LZ3	FALSE	Q96LZ3	Q96LZ3	FALSE	ISFEEFSAVVRDLEIHKK	DLEIHKK	147	158	18	7	16	5	162	162	5	9.895	FALSE	TRUE	FALSE	FALSE	Self	0	0
Scan: 35020 Run: Y:\proj\prosit\xl\raw_files_all_batches\L1_20220110_MxR_FDR_fourthbatch_DSSOplate_D5_D6.raw P1_VYVADNC(57.021460)GLYAQAEMSNKASDHGWVC(57.021460)DQR P2_RLISDALKAGAVPK 17 7	Y:\proj\prosit\xl\raw_files_all_batches\L1_20220110_MxR_FDR_fourthbatch_DSSOplate_D5_D6.raw	35020	Q9HC36	FALSE	Q9HC36	Q9HC36	FALSE	VYVADNC(57.021460)GLYAQAEMSNKASDHGWVC(57.021460)DQR	RLISDALKAGAVPK	283	128	29	14	17	7	299	134	5	9.895	FALSE	TRUE	FALSE	FALSE	Self	0	0
Scan: 24507 Run: Y:\proj\prosit\xl\raw_files_all_batches\L1_20210811_MxR_FDR_firstbatch_DSSOplate_D9_remeasure.raw P1_NTILKK P2_LIGYFKSK 4 5	Y:\proj\prosit\xl\raw_files_all_batches\L1_20210811_MxR_FDR_firstbatch_DSSOplate_D9_remeasure.raw	24507	P31415	FALSE	O75874	O75874	FALSE	LIGYFKSK	NTILKK	181	212	8	6	5	4	185	215	4	9.895	FALSE	TRUE	FALSE	FALSE	Between	0.001	57.348
Scan: 5742 Run: Y:\proj\prosit\xl\raw_files_all_batches\L1_20220118_MxR_FDR_fourthbatch_DSSOplate_E1_E2_remeasure3.raw P1_KSTDKEEIK P2_EVPDAEKQQSHQR 0 6	Y:\proj\prosit\xl\raw_files_all_batches\L1_20220118_MxR_FDR_fourthbatch_DSSOplate_E1_E2_remeasure3.raw	5742	O14879	FALSE	O14879	O14879	FALSE	EVPDAEKQQSHQR	KSTDKEEIK	350	390	13	9	6	0	355		4	9.895	FALSE	TRUE	FALSE	FALSE	Self	0	0
Scan: 29165 Run: Y:\proj\prosit\xl\raw_files_all_batches\L1_20220118_MxR_FDR_fourthbatch_DSSOplate_E3_E4_remeasure2.raw P1_QAVKQVLK P2_HSAESQILKHLLK 3 8	Y:\proj\prosit\xl\raw_files_all_batches\L1_20220118_MxR_FDR_fourthbatch_DSSOplate_E3_E4_remeasure2.raw	29165	P40261	FALSE	P40261	P40261	FALSE	HSAESQILKHLLK	QAVKQVLK	30	132	13	8	8	3	37	134	4	9.895	FALSE	TRUE	FALSE	FALSE	Self	0	0
Scan: 39094 Run: Y:\proj\prosit\xl\raw_files_all_batches\L1_20210811_MxR_FDR_firstbatch_DSSOplate_D11.raw P1_KDNLAK P2_GTHGVIVVYDVTSAESFVNVKR 0 20	Y:\proj\prosit\xl\raw_files_all_batches\L1_20210811_MxR_FDR_firstbatch_DSSOplate_D11.raw	39094	Q15286	FALSE	Q15286	Q15286	FALSE	GTHGVIVVYDVTSAESFVNVKR	KDNLAK	79	172	22	6	20	0	98		4	9.895	FALSE	TRUE	FALSE	FALSE	Self	0	0
Scan: 31726 Run: Y:\proj\prosit\xl\raw_files_all_batches\L1_20220118_MxR_FDR_fourthbatch_DSSOplate_E5_E6_remeasure.raw P1_LGILTHLYRDFDKC(57.021460)R P2_KAGEM(15.994900)LGR 12 0	Y:\proj\prosit\xl\raw_files_all_batches\L1_20220118_MxR_FDR_fourthbatch_DSSOplate_E5_E6_remeasure.raw	31726	Q9UJ70	FALSE	Q9UJ70	Q9UJ70	FALSE	LGILTHLYRDFDKC(57.021460)R	KAGEM(15.994900)LGR	197	236	15	8	12	0	208		4	9.895	FALSE	TRUE	FALSE	FALSE	Self	0	0
Scan: 31414 Run: Y:\proj\prosit\xl\raw_files_all_batches\L1_20211118_MxR_thirdbatch_DSSOplate_D3_D4.raw P1_VDKIFK P2_KM(15.994900)DQDKDDQITLEEFK 2 5	Y:\proj\prosit\xl\raw_files_all_batches\L1_20211118_MxR_thirdbatch_DSSOplate_D3_D4.raw	31414	Q9UM19	FALSE	Q9UM19	Q9UM19	FALSE	KM(15.994900)DQDKDDQITLEEFK	VDKIFK	156	150	16	6	5	2	160	151	4	9.895	FALSE	TRUE	FALSE	FALSE	Self	0	0
Scan: 23843 Run: Y:\proj\prosit\xl\raw_files_all_batches\L1_20211004_MxR_secondbatch_DSSOplate_D3_D4.raw P1_YAAKFYR P2_YAAKFYR 3 3	Y:\proj\prosit\xl\raw_files_all_batches\L1_20211004_MxR_secondbatch_DSSOplate_D3_D4.raw	23843	P09914;Q13325	FALSE	P09914;Q13325	P09914;Q13325	FALSE	YAAKFYR	YAAKFYR	255;253	255;253	7	7	3	3	257;255	257;255	4	9.895	FALSE	TRUE	FALSE	FALSE	Self	0	0
Scan: 40301 Run: Y:\proj\prosit\xl\raw_files_all_batches\L1_20220110_MxR_FDR_fourthbatch_DSSOplate_B5_B6.raw P1_LSGTDAEETILNAFKM(15.994900)LDPDGK P2_DTYASLGKTNVK 14 7	Y:\proj\prosit\xl\raw_files_all_batches\L1_20220110_MxR_FDR_fourthbatch_DSSOplate_B5_B6.raw	40301	Q02045	FALSE	Q02045	Q02045	FALSE	LSGTDAEETILNAFKM(15.994900)LDPDGK	DTYASLGKTNVK	95	56	22	12	14	7	108	62	4	9.895	FALSE	TRUE	FALSE	FALSE	Self	0	0
Scan: 25367 Run: Y:\proj\prosit\xl\raw_files_all_batches\L1_20211118_MxR_thirdbatch_DSSOplate_E11_E12.raw P1_WYNHIKSYEK P2_LNTQGSHLGSC(57.021460)IEKARPYYEAR 5 13	Y:\proj\prosit\xl\raw_files_all_batches\L1_20211118_MxR_thirdbatch_DSSOplate_E11_E12.raw	25367	Q7L8J4	FALSE	P24534	P24534	FALSE	LNTQGSHLGSC(57.021460)IEKARPYYEAR	WYNHIKSYEK	98	54	22	10	13	5	110	58	5	9.895	FALSE	TRUE	FALSE	FALSE	Between	0.001	57.348
Scan: 16716 Run: Y:\proj\prosit\xl\raw_files_all_batches\L1_20210806_MxR_FDR_firstbatch_DSSOplate_D8.raw P1_IATDDSKAVC(57.021460)R P2_AKLVLR 6 1	Y:\proj\prosit\xl\raw_files_all_batches\L1_20210806_MxR_FDR_firstbatch_DSSOplate_D8.raw	16716	P11926	FALSE	P11926	P11926	FALSE	IATDDSKAVC(57.021460)R	AKLVLR	154	148	11	6	6	1	159	148	4	9.895	FALSE	TRUE	FALSE	FALSE	Self	0	0
Scan: 20256 Run: Y:\proj\prosit\xl\raw_files_all_batches\L1_20211004_MxR_secondbatch_DSSOplate_C8.raw P1_SDGQFKK P2_NAKVNQLLK 5 2	Y:\proj\prosit\xl\raw_files_all_batches\L1_20211004_MxR_secondbatch_DSSOplate_C8.raw	20256	P68402	FALSE	Q13630	Q13630	FALSE	NAKVNQLLK	SDGQFKK	152	275	9	7	2	5	153	279	4	9.895	FALSE	TRUE	FALSE	FALSE	Between	0.001	57.348
Scan: 14432 Run: Y:\proj\prosit\xl\raw_files_all_batches\L1_20211118_MxR_thirdbatch_DSSOplate_E3_E4_212733.raw P1_SPGKLLVK P2_EGKHEPVQPSAHHSAEPAEAGK 3 2	Y:\proj\prosit\xl\raw_files_all_batches\L1_20211118_MxR_thirdbatch_DSSOplate_E3_E4_212733.raw	14432	P51608	FALSE	P51608	P51608	FALSE	EGKHEPVQPSAHHSAEPAEAGK	SPGKLLVK	39	215	22	8	2	3	40	217	4	9.895	FALSE	TRUE	FALSE	FALSE	Self	0	0
Scan: 26252 Run: Y:\proj\prosit\xl\raw_files_all_batches\L1_20211118_MxR_thirdbatch_DSSOplate_B11_B12.raw P1_YDADDNVKIIC(57.021460)LGDSAVGK P2_TKPSELDQGK 7 1	Y:\proj\prosit\xl\raw_files_all_batches\L1_20211118_MxR_thirdbatch_DSSOplate_B11_B12.raw	26252	Q9UBK7;Q9UNT1	FALSE	Q9UBK7;Q9UNT1	Q9UBK7;Q9UNT1	FALSE	YDADDNVKIIC(57.021460)LGDSAVGK	TKPSELDQGK	15;15	5;5	19	10	7	1	21;21	5;5	4	9.895	FALSE	TRUE	FALSE	FALSE	Self	0	0
Scan: 24767 Run: Y:\proj\prosit\xl\raw_files_all_batches\L1_20220118_MxR_FDR_fourthbatch_DSSOplate_E3_E4_remeasure2.raw P1_VGGAEGTKLDDDFKEM(15.994900)EK P2_RLDFDYKK 13 6	Y:\proj\prosit\xl\raw_files_all_batches\L1_20220118_MxR_FDR_fourthbatch_DSSOplate_E3_E4_remeasure2.raw	24767	Q99961	FALSE	Q99961	Q99961	FALSE	VGGAEGTKLDDDFKEM(15.994900)EK	RLDFDYKK	20	164	18	8	13	6	32	169	4	9.894	FALSE	TRUE	FALSE	FALSE	Self	0	0
Scan: 31222 Run: Y:\proj\prosit\xl\raw_files_all_batches\L1_20220110_MxR_FDR_fourthbatch_DSSOplate_D11_D12.raw P1_RLDFDYKK P2_ASQLVSEKVGGAEGTKLDDDFK 6 7	Y:\proj\prosit\xl\raw_files_all_batches\L1_20220110_MxR_FDR_fourthbatch_DSSOplate_D11_D12.raw	31222	Q99961	FALSE	Q99961	Q99961	FALSE	ASQLVSEKVGGAEGTKLDDDFK	RLDFDYKK	12	164	22	8	7	6	18	169	4	9.894	FALSE	TRUE	FALSE	FALSE	Self	0	0
Scan: 13482 Run: Y:\proj\prosit\xl\raw_files_all_batches\L1_20211118_MxR_thirdbatch_DSSOplate_D5_D6.raw P1_LAQYESKK P2_AKKPALVAK 6 2	Y:\proj\prosit\xl\raw_files_all_batches\L1_20211118_MxR_thirdbatch_DSSOplate_D5_D6.raw	13482	P24534	FALSE	P24534	P24534	FALSE	AKKPALVAK	LAQYESKK	130	122	9	8	2	6	131	127	5	9.894	FALSE	TRUE	FALSE	FALSE	Self	0	0
Scan: 2906 Run: Y:\proj\prosit\xl\raw_files_all_batches\L1_20211004_MxR_secondbatch_DSSOplate_E3_E4.raw P1_EEEEEGEKHR P2_DKEDGEPKTK 7 7	Y:\proj\prosit\xl\raw_files_all_batches\L1_20211004_MxR_secondbatch_DSSOplate_E3_E4.raw	2906	Q8WUD4	FALSE	Q8WUD4	Q8WUD4	FALSE	DKEDGEPKTK	EEEEEGEKHR	32	45	10	10	7	7	38	51	4	9.894	FALSE	TRUE	FALSE	FALSE	Self	0	0
Scan: 15164 Run: Y:\proj\prosit\xl\raw_files_all_batches\L1_20211118_MxR_thirdbatch_DSSOplate_D11_D12.raw P1_HKTVGSDEAQR P2_GQIKYFR 1 3	Y:\proj\prosit\xl\raw_files_all_batches\L1_20211118_MxR_thirdbatch_DSSOplate_D11_D12.raw	15164	Q9NRP4	FALSE	Q5I0X7	Q5I0X7	FALSE	HKTVGSDEAQR	GQIKYFR	41	64	11	7	1	3	41	66	4	9.894	FALSE	TRUE	FALSE	FALSE	Between	0.001	57.371
Scan: 37371 Run: Y:\proj\prosit\xl\raw_files_all_batches\L1_20210811_MxR_FDR_firstbatch_DSSOplate_E6.raw P1_SLLKGR P2_GKLDMC(57.021460)KLLLR 3 6	Y:\proj\prosit\xl\raw_files_all_batches\L1_20210811_MxR_FDR_firstbatch_DSSOplate_E6.raw	37371	Q8IV38	FALSE	Q8IV38	Q8IV38	FALSE	GKLDMC(57.021460)KLLLR	SLLKGR	56	248	11	6	6	3	61	250	4	9.894	FALSE	TRUE	FALSE	FALSE	Self	0	0
Scan: 18617 Run: Y:\proj\prosit\xl\raw_files_all_batches\L1_20210811_MxR_FDR_firstbatch_DSSOplate_E5.raw P1_GFGYKGSTFHR P2_EGM(15.994900)DVVKK 4 6	Y:\proj\prosit\xl\raw_files_all_batches\L1_20210811_MxR_FDR_firstbatch_DSSOplate_E5.raw	18617	P30405	FALSE	P30405	P30405	FALSE	GFGYKGSTFHR	EGM(15.994900)DVVKK	86	175	11	8	4	6	89	180	4	9.894	FALSE	TRUE	FALSE	FALSE	Self	0	0
Scan: 12127 Run: Y:\proj\prosit\xl\raw_files_all_batches\L1_20220110_MxR_FDR_fourthbatch_DSSOplate_E7_E8.raw P1_TEQAKADLAR P2_ERYM(15.994900)KM(15.994900)HLAGK 4 4	Y:\proj\prosit\xl\raw_files_all_batches\L1_20220110_MxR_FDR_fourthbatch_DSSOplate_E7_E8.raw	12127	Q13442	FALSE	Q13442	Q13442	FALSE	ERYM(15.994900)KM(15.994900)HLAGK	TEQAKADLAR	121	132	11	10	4	4	124	135	4	9.894	FALSE	TRUE	FALSE	FALSE	Self	0	0
Scan: 11365 Run: Y:\proj\prosit\xl\raw_files_all_batches\L1_20220110_MxR_FDR_fourthbatch_DSSOplate_E7_E8.raw P1_MHLAGKTEQAK P2_EREEIEKQK 5 6	Y:\proj\prosit\xl\raw_files_all_batches\L1_20220110_MxR_FDR_fourthbatch_DSSOplate_E7_E8.raw	11365	Q13442	FALSE	Q13442	Q13442	FALSE	MHLAGKTEQAK	EREEIEKQK	126	110	11	9	5	6	130	115	6	9.894	FALSE	TRUE	FALSE	FALSE	Self	0	0
Scan: 35280 Run: Y:\proj\prosit\xl\raw_files_all_batches\L1_20220118_MxR_FDR_fourthbatch_DSSOplate_E11_E12_remeasure.raw P1_VTTKTSLSM(15.994900)FSK P2_FSDFLGLHSKLASK 3 9	Y:\proj\prosit\xl\raw_files_all_batches\L1_20220118_MxR_FDR_fourthbatch_DSSOplate_E11_E12_remeasure.raw	35280	O60749	FALSE	O60749	O60749	FALSE	FSDFLGLHSKLASK	VTTKTSLSM(15.994900)FSK	183	163	14	12	9	3	191	165	4	9.894	FALSE	TRUE	FALSE	FALSE	Self	0	0
Scan: 23351 Run: Y:\proj\prosit\xl\raw_files_all_batches\L1_20210811_MxR_FDR_firstbatch_DSSOplate_E11.raw P1_ITLDKFK P2_EEVNKR 4 4	Y:\proj\prosit\xl\raw_files_all_batches\L1_20210811_MxR_FDR_firstbatch_DSSOplate_E11.raw	23351	A6NFE3	FALSE	A6NFE3	A6NFE3	FALSE	ITLDKFK	EEVNKR	110	117	7	6	4	4	113	120	4	9.894	FALSE	TRUE	FALSE	FALSE	Self	0	0
Scan: 31510 Run: Y:\proj\prosit\xl\raw_files_all_batches\L1_20211118_MxR_thirdbatch_DSSOplate_D3_D4.raw P1_KLDSKVNIIPIIAK P2_KEEEM(15.994900)R 4 0	Y:\proj\prosit\xl\raw_files_all_batches\L1_20211118_MxR_thirdbatch_DSSOplate_D3_D4.raw	31510	Q9NVA2	FALSE	Q9NVA2	Q9NVA2	FALSE	KLDSKVNIIPIIAK	KEEEM(15.994900)R	170	336	14	6	4	0	173		4	9.894	FALSE	TRUE	FALSE	FALSE	Self	0	0
Scan: 50604 Run: Y:\proj\prosit\xl\raw_files_all_batches\L1_20220110_MxR_FDR_fourthbatch_DSSOplate_D3_D4.raw P1_YSKDIPSWSSGEKNGGEPDDAELVR P2_RLVENAVLKAVQQYLEETQNK 2 8	Y:\proj\prosit\xl\raw_files_all_batches\L1_20220110_MxR_FDR_fourthbatch_DSSOplate_D3_D4.raw	50604	O43687	FALSE	O43687	O43687	FALSE	YSKDIPSWSSGEKNGGEPDDAELVR	RLVENAVLKAVQQYLEETQNK	29	57	25	21	2	8	30	64	5	9.894	FALSE	TRUE	FALSE	FALSE	Self	0	0
Scan: 46760 Run: Y:\proj\prosit\xl\raw_files_all_batches\L1_20220118_MxR_FDR_fourthbatch_DSSOplate_E3_E4_remeasure2.raw P1_YFLQGM(15.994900)GYIAYLKDRR P2_M(15.994900)ADSGGLPQVTQPGKLTEAFK 12 14	Y:\proj\prosit\xl\raw_files_all_batches\L1_20220118_MxR_FDR_fourthbatch_DSSOplate_E3_E4_remeasure2.raw	46760	Q9ULP0	FALSE	Q9ULP0	Q9ULP0	FALSE	M(15.994900)ADSGGLPQVTQPGKLTEAFK	YFLQGM(15.994900)GYIAYLKDRR	259	280	21	16	14	12	272	291	5	9.894	FALSE	TRUE	FALSE	FALSE	Self	0	0
Scan: 39272 Run: Y:\proj\prosit\xl\raw_files_all_batches\L1_20211004_MxR_secondbatch_DSSOplate_D7_D8.raw P1_INKLM(15.994900)NESLM(15.994900)LVTALNPHIGYDK P2_IAKTAHK 2 2	Y:\proj\prosit\xl\raw_files_all_batches\L1_20211004_MxR_secondbatch_DSSOplate_D7_D8.raw	39272	P07954	FALSE	P07954	P07954	FALSE	INKLM(15.994900)NESLM(15.994900)LVTALNPHIGYDK	IAKTAHK	444	470	23	7	2	2	445	471	5	9.894	FALSE	TRUE	FALSE	FALSE	Self	0	0
Scan: 32002 Run: Y:\proj\prosit\xl\raw_files_all_batches\L1_20210806_MxR_FDR_firstbatch_DSSOplate_D7.raw P1_VDGKSQSR P2_QGGITSDQAAVISKFWK 3 13	Y:\proj\prosit\xl\raw_files_all_batches\L1_20210806_MxR_FDR_firstbatch_DSSOplate_D7.raw	32002	Q8N668	FALSE	Q8N668	Q8N668	FALSE	QGGITSDQAAVISKFWK	VDGKSQSR	82	125	17	8	13	3	94	127	4	9.894	FALSE	TRUE	FALSE	FALSE	Self	0	0
Scan: 22806 Run: Y:\proj\prosit\xl\raw_files_all_batches\L1_20211118_MxR_thirdbatch_DSSOplate_D3_D4.raw P1_IFPKIM(15.994900)PK P2_HLC(57.021460)PPGKPSTSEK 3 6	Y:\proj\prosit\xl\raw_files_all_batches\L1_20211118_MxR_thirdbatch_DSSOplate_D3_D4.raw	22806	Q7RTT5	FALSE	Q7RTT5	Q7RTT5	FALSE	HLC(57.021460)PPGKPSTSEK	IFPKIM(15.994900)PK	137	106	13	8	6	3	142	108	4	9.894	FALSE	TRUE	FALSE	FALSE	Self	0	0
Scan: 38863 Run: Y:\proj\prosit\xl\raw_files_all_batches\L1_20210811_MxR_FDR_firstbatch_DSSOplate_E5.raw P1_YGEGHQAWIIGIVEKGNR P2_IIDKPR 14 3	Y:\proj\prosit\xl\raw_files_all_batches\L1_20210811_MxR_FDR_firstbatch_DSSOplate_E5.raw	38863	P49903	FALSE	P49903	P49903	FALSE	YGEGHQAWIIGIVEKGNR	IIDKPR	344	365	18	6	14	3	357	367	5	9.894	FALSE	TRUE	FALSE	FALSE	Self	0	0
Scan: 11754 Run: Y:\proj\prosit\xl\raw_files_all_batches\L1_20210811_MxR_FDR_firstbatch_DSSOplate_D10_remeasure.raw P1_FKEEVNK P2_AKETLR 1 1	Y:\proj\prosit\xl\raw_files_all_batches\L1_20210811_MxR_FDR_firstbatch_DSSOplate_D10_remeasure.raw	11754	A6NFE3	FALSE	Q96NL8	Q96NL8	FALSE	FKEEVNK	AKETLR	115	46	7	6	1	1	115	46	4	9.894	FALSE	TRUE	FALSE	FALSE	Between	0.001	57.371
Scan: 13933 Run: Y:\proj\prosit\xl\raw_files_all_batches\L1_20211004_MxR_secondbatch_DSSOplate_C6.raw P1_DLKLMK P2_AQEEQAKR 2 6	Y:\proj\prosit\xl\raw_files_all_batches\L1_20211004_MxR_secondbatch_DSSOplate_C6.raw	13933	Q5T280	FALSE	Q5T280	Q5T280	FALSE	AQEEQAKR	DLKLMK	48	36	8	6	6	2	53	37	4	9.894	FALSE	TRUE	FALSE	FALSE	Self	0	0
Scan: 25072 Run: Y:\proj\prosit\xl\raw_files_all_batches\L1_20210811_MxR_FDR_firstbatch_DSSOplate_E1_remeasure.raw P1_SLLKGR P2_LDYYTKPQGLDKEPK 3 11	Y:\proj\prosit\xl\raw_files_all_batches\L1_20210811_MxR_FDR_firstbatch_DSSOplate_E1_remeasure.raw	25072	Q8IV38	FALSE	Q8IV38	Q8IV38	FALSE	LDYYTKPQGLDKEPK	SLLKGR	140	248	15	6	11	3	150	250	5	9.894	FALSE	TRUE	FALSE	FALSE	Self	0	0
Scan: 23976 Run: Y:\proj\prosit\xl\raw_files_all_batches\L1_20210806_MxR_FDR_firstbatch_DSSOplate_D8.raw P1_VLQKIGK P2_FGALTAEKLR 3 7	Y:\proj\prosit\xl\raw_files_all_batches\L1_20210806_MxR_FDR_firstbatch_DSSOplate_D8.raw	23976	O95372	FALSE	P49675	P49675	FALSE	FGALTAEKLR	VLQKIGK	182	155	10	7	7	3	188	157	4	9.894	FALSE	TRUE	FALSE	FALSE	Between	0.001	57.371
Scan: 13292 Run: Y:\proj\prosit\xl\raw_files_all_batches\L1_20211118_MxR_thirdbatch_DSSOplate_D7_D8.raw P1_NVKIM(15.994900)K P2_NFAEGQETKPKYR 2 10	Y:\proj\prosit\xl\raw_files_all_batches\L1_20211118_MxR_thirdbatch_DSSOplate_D7_D8.raw	13292	A6NMZ2	FALSE	A6NMZ2	A6NMZ2	FALSE	NFAEGQETKPKYR	NVKIM(15.994900)K	91	141	13	6	10	2	100	142	5	9.893	FALSE	TRUE	FALSE	FALSE	Self	0	0
Scan: 13815 Run: Y:\proj\prosit\xl\raw_files_all_batches\L1_20220118_MxR_FDR_fourthbatch_DSSOplate_E3_E4_remeasure2.raw P1_SSPNTVKRPTKK P2_KTFSLVK 10 0	Y:\proj\prosit\xl\raw_files_all_batches\L1_20220118_MxR_FDR_fourthbatch_DSSOplate_E3_E4_remeasure2.raw	13815	P11229	FALSE	P11229	P11229	FALSE	SSPNTVKRPTKK	KTFSLVK	320	352	12	7	10	0	329		5	9.893	FALSE	TRUE	FALSE	FALSE	Self	0	0
Scan: 23981 Run: Y:\proj\prosit\xl\raw_files_all_batches\L1_20220110_MxR_FDR_fourthbatch_DSSOplate_C7_C8.raw P1_NVQLYKMR P2_M(15.994900)FKMSEK 5 2	Y:\proj\prosit\xl\raw_files_all_batches\L1_20220110_MxR_FDR_fourthbatch_DSSOplate_C7_C8.raw	23981	P49721	FALSE	P49721	P49721	FALSE	NVQLYKMR	M(15.994900)FKMSEK	62	34	8	7	5	2	66	35	4	9.893	FALSE	TRUE	FALSE	FALSE	Self	0	0
Scan: 24412 Run: Y:\proj\prosit\xl\raw_files_all_batches\L1_20211118_MxR_thirdbatch_DSSOplate_C3_C4.raw P1_IGC(57.021460)QQLKAR P2_C(57.021460)PGESLINPGFKSK 6 11	Y:\proj\prosit\xl\raw_files_all_batches\L1_20211118_MxR_thirdbatch_DSSOplate_C3_C4.raw	24412	Q9BUH6	FALSE	P35236	P35236	FALSE	C(57.021460)PGESLINPGFKSK	IGC(57.021460)QQLKAR	179	305	14	9	11	6	189	310	4	9.893	FALSE	TRUE	FALSE	FALSE	Between	0.001	57.394
Scan: 16014 Run: Y:\proj\prosit\xl\raw_files_all_batches\L1_20210811_MxR_FDR_firstbatch_DSSOplate_E5.raw P1_LEKQQQR P2_KTYRPELIK 2 0	Y:\proj\prosit\xl\raw_files_all_batches\L1_20210811_MxR_FDR_firstbatch_DSSOplate_E5.raw	16014	Q8TEA8	FALSE	Q8TEA8	Q8TEA8	FALSE	KTYRPELIK	LEKQQQR	114	162	9	7	0	2		163	5	9.893	FALSE	TRUE	FALSE	FALSE	Self	0	0
Scan: 35206 Run: Y:\proj\prosit\xl\raw_files_all_batches\L1_20210806_MxR_FDR_firstbatch_DSSOplate_D8.raw P1_KGNFNYIEFTR P2_ITLDKFK 0 4	Y:\proj\prosit\xl\raw_files_all_batches\L1_20210806_MxR_FDR_firstbatch_DSSOplate_D8.raw	35206	O14950	FALSE	A6NFE3	A6NFE3	FALSE	KGNFNYIEFTR	ITLDKFK	150	110	11	7	0	4		113	4	9.893	FALSE	TRUE	FALSE	FALSE	Between	0.001	57.394
Scan: 32384 Run: Y:\proj\prosit\xl\raw_files_all_batches\L1_20211118_MxR_thirdbatch_DSSOplate_D3_D4.raw P1_LYGSNKK P2_LC(57.021460)IDLSMTHYMSKK 5 12	Y:\proj\prosit\xl\raw_files_all_batches\L1_20211118_MxR_thirdbatch_DSSOplate_D3_D4.raw	32384	Q6PF06	FALSE	Q6PF06	Q6PF06	FALSE	LC(57.021460)IDLSMTHYMSKK	LYGSNKK	126	151	14	7	12	5	137	155	4	9.893	FALSE	TRUE	FALSE	FALSE	Self	0	0
Scan: 15613 Run: Y:\proj\prosit\xl\raw_files_all_batches\L1_20211118_MxR_thirdbatch_DSSOplate_D11_D12.raw P1_RLKPFGVQR P2_IGNKM(15.994900)AK 2 3	Y:\proj\prosit\xl\raw_files_all_batches\L1_20211118_MxR_thirdbatch_DSSOplate_D11_D12.raw	15613	Q9UBQ7	FALSE	Q9NVA2	Q9NVA2	FALSE	RLKPFGVQR	IGNKM(15.994900)AK	170	244	9	7	2	3	171	246	4	9.893	FALSE	TRUE	FALSE	FALSE	Between	0.001	57.394
Scan: 6192 Run: Y:\proj\prosit\xl\raw_files_all_batches\L1_20210811_MxR_FDR_firstbatch_DSSOplate_D10_remeasure.raw P1_M(15.994900)KAVVQR P2_GPSESSKER 1 6	Y:\proj\prosit\xl\raw_files_all_batches\L1_20210811_MxR_FDR_firstbatch_DSSOplate_D10_remeasure.raw	6192	Q8TEA8	FALSE	Q8TEA8	Q8TEA8	FALSE	GPSESSKER	M(15.994900)KAVVQR	176	0	9	7	6	1	181	0	4	9.893	FALSE	TRUE	FALSE	FALSE	Self	0	0
Scan: 35538 Run: Y:\proj\prosit\xl\raw_files_all_batches\L1_20220110_MxR_FDR_fourthbatch_DSSOplate_C1_C2.raw P1_EWFKIEDAIK P2_EVC(57.021460)EEAGVKGTLGR 3 8	Y:\proj\prosit\xl\raw_files_all_batches\L1_20220110_MxR_FDR_fourthbatch_DSSOplate_C1_C2.raw	35538	O95989	FALSE	O95989	O95989	FALSE	EVC(57.021460)EEAGVKGTLGR	EWFKIEDAIK	65	117	14	10	8	3	72	119	4	9.893	FALSE	TRUE	FALSE	FALSE	Self	0	0
Scan: 5064 Run: Y:\proj\prosit\xl\raw_files_all_batches\L1_20220110_MxR_FDR_fourthbatch_DSSOplate_C9_C10.raw P1_SGGYSSGKQGR P2_QVNPSKR 7 5	Y:\proj\prosit\xl\raw_files_all_batches\L1_20220110_MxR_FDR_fourthbatch_DSSOplate_C9_C10.raw	5064	Q15084	FALSE	P78318	P78318	FALSE	SGGYSSGKQGR	QVNPSKR	142	91	11	7	7	5	148	95	4	9.893	FALSE	TRUE	FALSE	FALSE	Between	0.001	57.394
Scan: 22292 Run: Y:\proj\prosit\xl\raw_files_all_batches\L1_20211004_MxR_secondbatch_DSSOplate_C11_C12.raw P1_NFAKSK P2_EALEGKEGSM(15.994900)ENEIAVLHK 3 5	Y:\proj\prosit\xl\raw_files_all_batches\L1_20211004_MxR_secondbatch_DSSOplate_C11_C12.raw	22292	Q14012	FALSE	Q14012	Q14012	FALSE	EALEGKEGSM(15.994900)ENEIAVLHK	NFAKSK	53	296	19	6	5	3	57	298	4	9.893	FALSE	TRUE	FALSE	FALSE	Self	0	0
Scan: 5438 Run: Y:\proj\prosit\xl\raw_files_all_batches\L1_20220110_MxR_FDR_fourthbatch_DSSOplate_D5_D6.raw P1_TDQAQKAEGAGDAK P2_KGEKVPK 5 3	Y:\proj\prosit\xl\raw_files_all_batches\L1_20220110_MxR_FDR_fourthbatch_DSSOplate_D5_D6.raw	5438	P05204	FALSE	P05204	P05204	FALSE	TDQAQKAEGAGDAK	KGEKVPK	76	47	14	7	5	3	80	49	4	9.893	FALSE	TRUE	FALSE	FALSE	Self	0	0
Scan: 34927 Run: Y:\proj\prosit\xl\raw_files_all_batches\L1_20220118_MxR_FDR_fourthbatch_DSSOplate_E3_E4_remeasure2.raw P1_VTTKTSLSM(15.994900)FSK P2_RFSDFLGLHSKLASK 3 10	Y:\proj\prosit\xl\raw_files_all_batches\L1_20220118_MxR_FDR_fourthbatch_DSSOplate_E3_E4_remeasure2.raw	34927	O60749	FALSE	O60749	O60749	FALSE	RFSDFLGLHSKLASK	VTTKTSLSM(15.994900)FSK	182	163	15	12	10	3	191	165	4	9.893	FALSE	TRUE	FALSE	FALSE	Self	0	0
Scan: 24995 Run: Y:\proj\prosit\xl\raw_files_all_batches\L1_20220110_MxR_FDR_fourthbatch_DSSOplate_D1_D2.raw P1_KVTQLDLDGPKELSR P2_DDATLSGKR 10 7	Y:\proj\prosit\xl\raw_files_all_batches\L1_20220110_MxR_FDR_fourthbatch_DSSOplate_D1_D2.raw	24995	Q13442	FALSE	Q13442	Q13442	FALSE	KVTQLDLDGPKELSR	DDATLSGKR	94	164	15	9	10	7	103	170	4	9.893	FALSE	TRUE	FALSE	FALSE	Self	0	0
Scan: 10314 Run: Y:\proj\prosit\xl\raw_files_all_batches\L1_20211118_MxR_thirdbatch_DSSOplate_B11_B12.raw P1_ESSPKGR P2_EPAKTQPAVATAATAAEK 4 3	Y:\proj\prosit\xl\raw_files_all_batches\L1_20211118_MxR_thirdbatch_DSSOplate_B11_B12.raw	10314	P51608	FALSE	P51608	P51608	FALSE	EPAKTQPAVATAATAAEK	ESSPKGR	431	347	18	7	3	4	433	350	4	9.893	FALSE	TRUE	FALSE	FALSE	Self	0	0
Scan: 13220 Run: Y:\proj\prosit\xl\raw_files_all_batches\L1_20220110_MxR_FDR_fourthbatch_DSSOplate_D11_D12.raw P1_YYKFGSR P2_VKGPEKEEK 2 5	Y:\proj\prosit\xl\raw_files_all_batches\L1_20220110_MxR_FDR_fourthbatch_DSSOplate_D11_D12.raw	13220	P40261	FALSE	P40261	P40261	FALSE	VKGPEKEEK	YYKFGSR	121	23	9	7	5	2	125	24	5	9.893	FALSE	TRUE	FALSE	FALSE	Self	0	0
Scan: 43602 Run: Y:\proj\prosit\xl\raw_files_all_batches\L1_20211118_MxR_thirdbatch_DSSOplate_C1_C2.raw P1_SVLEKK P2_LLEKLQEQLAQLSVQATDK 4 3	Y:\proj\prosit\xl\raw_files_all_batches\L1_20211118_MxR_thirdbatch_DSSOplate_C1_C2.raw	43602	Q969P6	FALSE	Q969P6	Q969P6	FALSE	LLEKLQEQLAQLSVQATDK	SVLEKK	525	517	19	6	3	4	527	520	4	9.893	FALSE	TRUE	FALSE	FALSE	Self	0	0
Scan: 8528 Run: Y:\proj\prosit\xl\raw_files_all_batches\L1_20220110_MxR_FDR_fourthbatch_DSSOplate_D9_D10.raw P1_SNFSNSADDIKSK P2_SESNKRK 10 4	Y:\proj\prosit\xl\raw_files_all_batches\L1_20220110_MxR_FDR_fourthbatch_DSSOplate_D9_D10.raw	8528	P45973	FALSE	P45973	P45973	FALSE	SNFSNSADDIKSK	SESNKRK	91	84	13	7	10	4	100	87	4	9.893	FALSE	TRUE	FALSE	FALSE	Self	0	0
Scan: 13637 Run: Y:\proj\prosit\xl\raw_files_all_batches\L1_20210811_MxR_FDR_firstbatch_DSSOplate_D11.raw P1_IYEANAKR P2_DPKYVR 6 2	Y:\proj\prosit\xl\raw_files_all_batches\L1_20210811_MxR_FDR_firstbatch_DSSOplate_D11.raw	13637	Q99986	FALSE	Q99986	Q99986	FALSE	IYEANAKR	DPKYVR	140	266	8	6	6	2	145	267	4	9.893	FALSE	TRUE	FALSE	FALSE	Self	0	0
Scan: 19809 Run: Y:\proj\prosit\xl\raw_files_all_batches\L1_20211118_MxR_thirdbatch_DSSOplate_C3_C4.raw P1_QLASVKALR P2_LEKAIAK 5 2	Y:\proj\prosit\xl\raw_files_all_batches\L1_20211118_MxR_thirdbatch_DSSOplate_C3_C4.raw	19809	A6NMZ2	FALSE	A6NMZ2	A6NMZ2	FALSE	QLASVKALR	LEKAIAK	42	76	9	7	5	2	46	77	4	9.893	FALSE	TRUE	FALSE	FALSE	Self	0	0
Scan: 24034 Run: Y:\proj\prosit\xl\raw_files_all_batches\L1_20211118_MxR_thirdbatch_DSSOplate_C11_C12_212733.raw P1_SAKPGDDVR P2_IITEKAVFDVDKK 2 4	Y:\proj\prosit\xl\raw_files_all_batches\L1_20211118_MxR_thirdbatch_DSSOplate_C11_C12_212733.raw	24034	P55809	FALSE	P55809	P55809	FALSE	IITEKAVFDVDKK	SAKPGDDVR	468	293	13	9	4	2	471	294	4	9.893	FALSE	TRUE	FALSE	FALSE	Self	0	0
Scan: 23509 Run: Y:\proj\prosit\xl\raw_files_all_batches\L1_20220110_MxR_FDR_fourthbatch_DSSOplate_D5_D6.raw P1_WAEQYLKIM(15.994900)GK P2_MSDGKKEELQK 6 4	Y:\proj\prosit\xl\raw_files_all_batches\L1_20220110_MxR_FDR_fourthbatch_DSSOplate_D5_D6.raw	23509	P30040	FALSE	P30040	P30040	FALSE	MSDGKKEELQK	WAEQYLKIM(15.994900)GK	232	197	11	11	4	6	235	202	5	9.893	FALSE	TRUE	FALSE	FALSE	Self	0	0
Scan: 35453 Run: Y:\proj\prosit\xl\raw_files_all_batches\L1_20210806_MxR_FDR_firstbatch_DSSOplate_D3.raw P1_KFVDEGIK P2_EEMLQMQDIVLNEVKK 0 14	Y:\proj\prosit\xl\raw_files_all_batches\L1_20210806_MxR_FDR_firstbatch_DSSOplate_D3.raw	35453	P06746	FALSE	P06746	P06746	FALSE	EEMLQMQDIVLNEVKK	KFVDEGIK	152	112	16	8	14	0	165		4	9.893	FALSE	TRUE	FALSE	FALSE	Self	0	0
Scan: 31168 Run: Y:\proj\prosit\xl\raw_files_all_batches\L1_20210806_MxR_FDR_firstbatch_DSSOplate_C11.raw P1_KQGGITSDQAAVISK P2_DPAQGQLLKELM(15.994900)QTPNFR 0 8	Y:\proj\prosit\xl\raw_files_all_batches\L1_20210806_MxR_FDR_firstbatch_DSSOplate_C11.raw	31168	P21695	FALSE	Q8N668	Q8N668	FALSE	DPAQGQLLKELM(15.994900)QTPNFR	KQGGITSDQAAVISK	169	81	18	15	8	0	176		4	9.893	FALSE	TRUE	FALSE	FALSE	Between	0.001	57.417
Scan: 24148 Run: Y:\proj\prosit\xl\raw_files_all_batches\L1_20220110_MxR_FDR_fourthbatch_DSSOplate_C3_C4.raw P1_SVAGLKK P2_QFYKASQLVSEK 5 3	Y:\proj\prosit\xl\raw_files_all_batches\L1_20220110_MxR_FDR_fourthbatch_DSSOplate_C3_C4.raw	24148	Q99961	FALSE	Q99961	Q99961	FALSE	QFYKASQLVSEK	SVAGLKK	8	1	12	7	3	5	10	5	4	9.892	FALSE	TRUE	FALSE	FALSE	Self	0	0
Scan: 16053 Run: Y:\proj\prosit\xl\raw_files_all_batches\L1_20211118_MxR_thirdbatch_DSSOplate_C5_C6.raw P1_KGVSSGK P2_GVSSGKGYILR 0 5	Y:\proj\prosit\xl\raw_files_all_batches\L1_20211118_MxR_thirdbatch_DSSOplate_C5_C6.raw	16053	Q6PF06	FALSE	Q6PF06	Q6PF06	FALSE	GVSSGKGYILR	KGVSSGK	301	300	11	7	5	0	305		4	9.892	FALSE	TRUE	FALSE	FALSE	Self	0	0
Scan: 23827 Run: Y:\proj\prosit\xl\raw_files_all_batches\L1_20210727_MxR_FDR_firstbatch_DSSOplate2_H12.raw P1_LIGGKYMGELVR P2_HQMKHK 4 3	Y:\proj\prosit\xl\raw_files_all_batches\L1_20210727_MxR_FDR_firstbatch_DSSOplate2_H12.raw	23827	P35557	FALSE	P35557	P35557	FALSE	LIGGKYMGELVR	HQMKHK	291	136	12	6	4	3	294	138	5	9.892	FALSE	TRUE	FALSE	FALSE	Self	0	0
Scan: 47601 Run: Y:\proj\prosit\xl\raw_files_all_batches\L1_20210811_MxR_FDR_firstbatch_DSSOplate_D11.raw P1_IEKPSLLTMMK P2_GIHYLATVFEKK 2 10	Y:\proj\prosit\xl\raw_files_all_batches\L1_20210811_MxR_FDR_firstbatch_DSSOplate_D11.raw	47601	Q86SG5	FALSE	Q86SG5	Q86SG5	FALSE	GIHYLATVFEKK	IEKPSLLTMMK	50	26	12	11	10	2	59	27	5	9.892	FALSE	TRUE	FALSE	FALSE	Self	0	0
Scan: 35039 Run: Y:\proj\prosit\xl\raw_files_all_batches\L1_20220110_MxR_FDR_fourthbatch_DSSOplate_C11_C12.raw P1_VDKIFSK P2_MNEDGLTPEQRVDKIFSK 2 13	Y:\proj\prosit\xl\raw_files_all_batches\L1_20220110_MxR_FDR_fourthbatch_DSSOplate_C11_C12.raw	35039	P62760	FALSE	P62760	P62760	FALSE	MNEDGLTPEQRVDKIFSK	VDKIFSK	139	150	18	7	13	2	151	151	5	9.892	FALSE	TRUE	FALSE	FALSE	Self	0	0
Scan: 6312 Run: Y:\proj\prosit\xl\raw_files_all_batches\L1_20211004_MxR_secondbatch_DSSOplate_E5_E6.raw P1_TKHLREEEEEGEK P2_DKEDGEPK 1 1	Y:\proj\prosit\xl\raw_files_all_batches\L1_20211004_MxR_secondbatch_DSSOplate_E5_E6.raw	6312	Q8WUD4	FALSE	Q8WUD4	Q8WUD4	FALSE	TKHLREEEEEGEK	DKEDGEPK	40	32	13	8	1	1	40	32	5	9.892	FALSE	TRUE	FALSE	FALSE	Self	0	0
Scan: 21233 Run: Y:\proj\prosit\xl\raw_files_all_batches\L1_20220110_MxR_FDR_fourthbatch_DSSOplate_D3_D4.raw P1_FAETQPKK P2_AKDPFAHLPK 6 1	Y:\proj\prosit\xl\raw_files_all_batches\L1_20220110_MxR_FDR_fourthbatch_DSSOplate_D3_D4.raw	21233	P26641	FALSE	P26641	P26641	FALSE	AKDPFAHLPK	FAETQPKK	275	220	10	8	1	6	275	225	5	9.892	FALSE	TRUE	FALSE	FALSE	Self	0	0
Scan: 35019 Run: Y:\proj\prosit\xl\raw_files_all_batches\L1_20220110_MxR_FDR_fourthbatch_DSSOplate_C9_C10.raw P1_M(15.994900)KC(57.021460)WQK P2_ELSANTAAFAKSAAMLGNSEDHTALSR 1 10	Y:\proj\prosit\xl\raw_files_all_batches\L1_20220110_MxR_FDR_fourthbatch_DSSOplate_C9_C10.raw	35019	O60749	FALSE	O60749	O60749	FALSE	ELSANTAAFAKSAAMLGNSEDHTALSR	M(15.994900)KC(57.021460)WQK	335	410	27	6	10	1	344	410	5	9.892	FALSE	TRUE	FALSE	FALSE	Self	0	0
Scan: 14136 Run: Y:\proj\prosit\xl\raw_files_all_batches\L1_20210727_MxR_FDR_firstbatch_DSSOplate2_E12.raw P1_NTILKK P2_C(57.021460)ATITPDEKR 4 8	Y:\proj\prosit\xl\raw_files_all_batches\L1_20210727_MxR_FDR_firstbatch_DSSOplate2_E12.raw	14136	O75874	FALSE	O75874	O75874	FALSE	C(57.021460)ATITPDEKR	NTILKK	72	212	10	6	8	4	79	215	4	9.892	FALSE	TRUE	FALSE	FALSE	Self	0	0
Scan: 28837 Run: Y:\proj\prosit\xl\raw_files_all_batches\L1_20210811_MxR_FDR_firstbatch_DSSOplate_E3.raw P1_VVLVKER P2_SDYDTPNYLLSPAAAHRPKSQK 4 18	Y:\proj\prosit\xl\raw_files_all_batches\L1_20210811_MxR_FDR_firstbatch_DSSOplate_E3.raw	28837	P08912	FALSE	P08912	P08912	FALSE	SDYDTPNYLLSPAAAHRPKSQK	VVLVKER	353	431	22	7	18	4	370	434	5	9.892	FALSE	TRUE	FALSE	FALSE	Self	0	0
Scan: 23196 Run: Y:\proj\prosit\xl\raw_files_all_batches\L1_20211118_MxR_thirdbatch_DSSOplate_D5_D6.raw P1_YPSLGQKPGGSDFLM(15.994900)K P2_RLQKGQK 6 3	Y:\proj\prosit\xl\raw_files_all_batches\L1_20211118_MxR_thirdbatch_DSSOplate_D5_D6.raw	23196	O43768	FALSE	O43768	O43768	FALSE	YPSLGQKPGGSDFLM(15.994900)K	RLQKGQK	40	56	16	7	6	3	45	58	4	9.892	FALSE	TRUE	FALSE	FALSE	Self	0	0
Scan: 39644 Run: Y:\proj\prosit\xl\raw_files_all_batches\L1_20210806_MxR_FDR_firstbatch_DSSOplate_D4.raw P1_ELKVAMR P2_EGTGKISFNDFLAVMTQK 2 4	Y:\proj\prosit\xl\raw_files_all_batches\L1_20210806_MxR_FDR_firstbatch_DSSOplate_D4.raw	39644	Q12798	FALSE	Q12798	Q12798	FALSE	EGTGKISFNDFLAVMTQK	ELKVAMR	78	51	18	7	4	2	81	52	4	9.892	FALSE	TRUE	FALSE	FALSE	Self	0	0
Scan: 23974 Run: Y:\proj\prosit\xl\raw_files_all_batches\L1_20220110_MxR_FDR_fourthbatch_DSSOplate_B11_B12.raw P1_SSDKPIR P2_LAEVKDSLDIEVK 3 4	Y:\proj\prosit\xl\raw_files_all_batches\L1_20220110_MxR_FDR_fourthbatch_DSSOplate_B11_B12.raw	23974	Q99961	FALSE	Q99961	Q99961	FALSE	LAEVKDSLDIEVK	SSDKPIR	123	290	13	7	4	3	126	292	4	9.892	FALSE	TRUE	FALSE	FALSE	Self	0	0
Scan: 9665 Run: Y:\proj\prosit\xl\raw_files_all_batches\L1_20210811_MxR_FDR_firstbatch_DSSOplate_E6.raw P1_LKDSEAELQR P2_EHVAKM(15.994900)K 1 4	Y:\proj\prosit\xl\raw_files_all_batches\L1_20210811_MxR_FDR_firstbatch_DSSOplate_E6.raw	9665	Q16181	FALSE	Q16181	Q16181	FALSE	LKDSEAELQR	EHVAKM(15.994900)K	371	344	10	7	1	4	371	347	4	9.892	FALSE	TRUE	FALSE	FALSE	Self	0	0
Scan: 21583 Run: Y:\proj\prosit\xl\raw_files_all_batches\L1_20220110_MxR_FDR_fourthbatch_DSSOplate_C3_C4.raw P1_VGEQLEKMNGQR P2_MSLVKEK 6 4	Y:\proj\prosit\xl\raw_files_all_batches\L1_20220110_MxR_FDR_fourthbatch_DSSOplate_C3_C4.raw	21583	A9UHW6	FALSE	P20309	P20309	FALSE	VGEQLEKMNGQR	MSLVKEK	157	480	12	7	6	4	162	483	4	9.892	FALSE	TRUE	FALSE	FALSE	Between	0.001	57.44
Scan: 8278 Run: Y:\proj\prosit\xl\raw_files_all_batches\L1_20220118_MxR_FDR_fourthbatch_DSSOplate_E1_E2_remeasure3.raw P1_YDKAYPGDRR P2_APGKQPR 2 3	Y:\proj\prosit\xl\raw_files_all_batches\L1_20220118_MxR_FDR_fourthbatch_DSSOplate_E1_E2_remeasure3.raw	8278	Q9HC36	FALSE	Q9HC36	Q9HC36	FALSE	YDKAYPGDRR	APGKQPR	93	52	10	7	2	3	94	54	4	9.892	FALSE	TRUE	FALSE	FALSE	Self	0	0
Scan: 20139 Run: Y:\proj\prosit\xl\raw_files_all_batches\L1_20211118_MxR_thirdbatch_DSSOplate_E7_E8.raw P1_KVTFQKAR P2_KGVSSGKGYILR 5 6	Y:\proj\prosit\xl\raw_files_all_batches\L1_20211118_MxR_thirdbatch_DSSOplate_E7_E8.raw	20139	Q6PF06	FALSE	Q6PF06	Q6PF06	FALSE	KGVSSGKGYILR	KVTFQKAR	300	240	12	8	6	5	305	244	5	9.892	FALSE	TRUE	FALSE	FALSE	Self	0	0
Scan: 26479 Run: Y:\proj\prosit\xl\raw_files_all_batches\L1_20211004_MxR_secondbatch_DSSOplate_D9_D10.raw P1_KYEDIC(57.021460)PSTHNMDVPNIK P2_GRPC(57.021460)KIVEMSTSK 0 4	Y:\proj\prosit\xl\raw_files_all_batches\L1_20211004_MxR_secondbatch_DSSOplate_D9_D10.raw	26479	Q6IS14;Q9GZV4	FALSE	Q9GZV4	Q9GZV4	FALSE	KYEDIC(57.021460)PSTHNMDVPNIK	GRPC(57.021460)KIVEMSTSK	67;67	34	18	13	0	4		37	6	9.892	FALSE	TRUE	FALSE	FALSE	Self	0	0
Scan: 30480 Run: Y:\proj\prosit\xl\raw_files_all_batches\L1_20211118_MxR_thirdbatch_DSSOplate_E5_E6.raw P1_YAAKFYR P2_KSENTAIHHYLEALK 3 0	Y:\proj\prosit\xl\raw_files_all_batches\L1_20211118_MxR_thirdbatch_DSSOplate_E5_E6.raw	30480	Q13325	FALSE	P09914;Q13325	P09914;Q13325	FALSE	KSENTAIHHYLEALK	YAAKFYR	390	255;253	15	7	0	3		257;255	4	9.892	FALSE	TRUE	FALSE	FALSE	Self	0	0
Scan: 29327 Run: Y:\proj\prosit\xl\raw_files_all_batches\L1_20220110_MxR_FDR_fourthbatch_DSSOplate_C11_C12.raw P1_MVHKPSGQIM(15.994900)AVK P2_DIKPSNILLDR 3 2	Y:\proj\prosit\xl\raw_files_all_batches\L1_20220110_MxR_FDR_fourthbatch_DSSOplate_C11_C12.raw	29327	P45985	FALSE	P45985	P45985	FALSE	MVHKPSGQIM(15.994900)AVK	DIKPSNILLDR	118	228	13	11	3	2	120	229	4	9.892	FALSE	TRUE	FALSE	FALSE	Self	0	0
Scan: 34235 Run: Y:\proj\prosit\xl\raw_files_all_batches\L1_20220110_MxR_FDR_fourthbatch_DSSOplate_D7_D8.raw P1_KREQSNDIAR P2_EANVKC(57.021460)PQIVIAFYEER 0 4	Y:\proj\prosit\xl\raw_files_all_batches\L1_20220110_MxR_FDR_fourthbatch_DSSOplate_D7_D8.raw	34235	P45973	FALSE	P45973	P45973	FALSE	EANVKC(57.021460)PQIVIAFYEER	KREQSNDIAR	154	105	17	10	4	0	157		4	9.892	FALSE	TRUE	FALSE	FALSE	Self	0	0
Scan: 22742 Run: Y:\proj\prosit\xl\raw_files_all_batches\L1_20220110_MxR_FDR_fourthbatch_DSSOplate_B11_B12.raw P1_TLLEEKVK P2_LEEQLKETVEK 5 5	Y:\proj\prosit\xl\raw_files_all_batches\L1_20220110_MxR_FDR_fourthbatch_DSSOplate_B11_B12.raw	22742	Q9HAV7	FALSE	Q9HAV7	Q9HAV7	FALSE	LEEQLKETVEK	TLLEEKVK	66	58	11	8	5	5	70	62	5	9.892	FALSE	TRUE	FALSE	FALSE	Self	0	0
Scan: 31565 Run: Y:\proj\prosit\xl\raw_files_all_batches\L1_20211118_MxR_thirdbatch_DSSOplate_D11_D12.raw P1_AQFSQILEEHKAK P2_AIGKSRPYFELK 10 3	Y:\proj\prosit\xl\raw_files_all_batches\L1_20211118_MxR_thirdbatch_DSSOplate_D11_D12.raw	31565	Q7L8J4	FALSE	Q7L8J4	Q7L8J4	FALSE	AQFSQILEEHKAK	AIGKSRPYFELK	229	217	13	12	10	3	238	219	5	9.892	FALSE	TRUE	FALSE	FALSE	Self	0	0
Scan: 21493 Run: Y:\proj\prosit\xl\raw_files_all_batches\L1_20211004_MxR_secondbatch_DSSOplate_E1_E2.raw P1_VPEPC(57.021460)PSIVTPAPAQQKTK P2_TKEPC(57.021460)HPKVPEPC(57.021460)HPK 16 7	Y:\proj\prosit\xl\raw_files_all_batches\L1_20211004_MxR_secondbatch_DSSOplate_E1_E2.raw	21493	P22528	FALSE	P22528	P22528	FALSE	VPEPC(57.021460)PSIVTPAPAQQKTK	TKEPC(57.021460)HPKVPEPC(57.021460)HPK	68	36	19	16	16	7	83	42	5	9.891	FALSE	TRUE	FALSE	FALSE	Self	0	0
Scan: 32138 Run: Y:\proj\prosit\xl\raw_files_all_batches\L1_20211118_MxR_thirdbatch_DSSOplate_D3_D4.raw P1_VDKIFK P2_KMDQDKDDQITLEEFK 2 5	Y:\proj\prosit\xl\raw_files_all_batches\L1_20211118_MxR_thirdbatch_DSSOplate_D3_D4.raw	32138	Q9UM19	FALSE	Q9UM19	Q9UM19	FALSE	KMDQDKDDQITLEEFK	VDKIFK	156	150	16	6	5	2	160	151	4	9.891	FALSE	TRUE	FALSE	FALSE	Self	0	0
Scan: 34586 Run: Y:\proj\prosit\xl\raw_files_all_batches\L1_20220118_MxR_FDR_fourthbatch_DSSOplate_E9_E10_remeasure.raw P1_KFPAGK P2_AKDPFAHLPKSTFVLDEFKR 0 9	Y:\proj\prosit\xl\raw_files_all_batches\L1_20220118_MxR_FDR_fourthbatch_DSSOplate_E9_E10_remeasure.raw	34586	P26641	FALSE	P26641	P26641	FALSE	AKDPFAHLPKSTFVLDEFKR	KFPAGK	275	51	20	6	9	0	283		5	9.891	FALSE	TRUE	FALSE	FALSE	Self	0	0
Scan: 35138 Run: Y:\proj\prosit\xl\raw_files_all_batches\L1_20211118_MxR_thirdbatch_DSSOplate_E5_E6.raw P1_YAAKFYR P2_SENTAIHHYLEALKVK 3 13	Y:\proj\prosit\xl\raw_files_all_batches\L1_20211118_MxR_thirdbatch_DSSOplate_E5_E6.raw	35138	Q13325	FALSE	P09914;Q13325	P09914;Q13325	FALSE	SENTAIHHYLEALKVK	YAAKFYR	391	255;253	16	7	13	3	403	257;255	4	9.891	FALSE	TRUE	FALSE	FALSE	Self	0	0
Scan: 32699 Run: Y:\proj\prosit\xl\raw_files_all_batches\L1_20211118_MxR_thirdbatch_DSSOplate_D7_D8.raw P1_LKQEQK P2_ALFDFLKHR 1 6	Y:\proj\prosit\xl\raw_files_all_batches\L1_20211118_MxR_thirdbatch_DSSOplate_D7_D8.raw	32699	P54284	FALSE	P54284	P54284	FALSE	ALFDFLKHR	LKQEQK	198	128	9	6	6	1	203	128	4	9.891	FALSE	TRUE	FALSE	FALSE	Self	0	0
Scan: 24136 Run: Y:\proj\prosit\xl\raw_files_all_batches\L1_20211004_MxR_secondbatch_DSSOplate_E7_E8.raw P1_LNLVVKPLEK P2_LHSNYYKHK 5 6	Y:\proj\prosit\xl\raw_files_all_batches\L1_20211004_MxR_secondbatch_DSSOplate_E7_E8.raw	24136	P11441	FALSE	Q9BRT2	Q9BRT2	FALSE	LNLVVKPLEK	LHSNYYKHK	66	62	10	9	5	6	70	67	4	9.891	FALSE	TRUE	FALSE	FALSE	Between	0.001	57.44
Scan: 40018 Run: Y:\proj\prosit\xl\raw_files_all_batches\L1_20211118_MxR_thirdbatch_DSSOplate_C7_C8.raw P1_LMKVFVTR P2_DFFQKMK 2 4	Y:\proj\prosit\xl\raw_files_all_batches\L1_20211118_MxR_thirdbatch_DSSOplate_C7_C8.raw	40018	Q9UBQ7	FALSE	Q9UBQ7	Q9UBQ7	FALSE	LMKVFVTR	DFFQKMK	5	228	8	7	2	4	6	231	4	9.891	FALSE	TRUE	FALSE	FALSE	Self	0	0
Scan: 11121 Run: Y:\proj\prosit\xl\raw_files_all_batches\L1_20220110_MxR_FDR_fourthbatch_DSSOplate_C3_C4.raw P1_M(15.994900)EKTQETVQR P2_AYKQIDAR 2 2	Y:\proj\prosit\xl\raw_files_all_batches\L1_20220110_MxR_FDR_fourthbatch_DSSOplate_C3_C4.raw	11121	O95749	FALSE	O95749	O95749	FALSE	M(15.994900)EKTQETVQR	AYKQIDAR	0	270	10	8	2	2	1	271	4	9.891	FALSE	TRUE	FALSE	FALSE	Self	0	0
Scan: 5408 Run: Y:\proj\prosit\xl\raw_files_all_batches\L1_20210811_MxR_FDR_firstbatch_DSSOplate_E11.raw P1_ISAYM(15.994900)KSSR P2_HGAKDK 5 3	Y:\proj\prosit\xl\raw_files_all_batches\L1_20210811_MxR_FDR_firstbatch_DSSOplate_E11.raw	5408	Q03013	FALSE	P24844;O14950	P24844;O14950	FALSE	ISAYM(15.994900)KSSR	HGAKDK	193	164;164	9	6	5	3	197	166;166	4	9.891	FALSE	TRUE	FALSE	FALSE	Between	0.001	57.44
Scan: 34790 Run: Y:\proj\prosit\xl\raw_files_all_batches\L1_20211004_MxR_secondbatch_DSSOplate_C9_C10.raw P1_MNLGVGAYRDDNGKPYVLPSVR P2_EIATVVKK 13 6	Y:\proj\prosit\xl\raw_files_all_batches\L1_20211004_MxR_secondbatch_DSSOplate_C9_C10.raw	34790	P00505	FALSE	P00505	P00505	FALSE	MNLGVGAYRDDNGKPYVLPSVR	EIATVVKK	59	227	22	8	13	6	71	232	5	9.891	FALSE	TRUE	FALSE	FALSE	Self	0	0
Scan: 7192 Run: Y:\proj\prosit\xl\raw_files_all_batches\L1_20211118_MxR_thirdbatch_DSSOplate_D11_D12.raw P1_MGMLKR P2_AEHKAQGDGK 4 3	Y:\proj\prosit\xl\raw_files_all_batches\L1_20211118_MxR_thirdbatch_DSSOplate_D11_D12.raw	7192	Q969P6	FALSE	Q969P6	Q969P6	FALSE	AEHKAQGDGK	MGMLKR	505	205	10	6	3	4	507	208	4	9.891	FALSE	TRUE	FALSE	FALSE	Self	0	0
Scan: 14368 Run: Y:\proj\prosit\xl\raw_files_all_batches\L1_20211118_MxR_thirdbatch_DSSOplate_D11_D12.raw P1_GKFEDMAK P2_ADKTHYER 1 2	Y:\proj\prosit\xl\raw_files_all_batches\L1_20211118_MxR_thirdbatch_DSSOplate_D11_D12.raw	14368	B2RPK0	FALSE	B2RPK0	B2RPK0	FALSE	ADKTHYER	GKFEDMAK	65	57	8	8	2	1	66	57	5	9.891	FALSE	TRUE	FALSE	FALSE	Self	0	0
Scan: 11530 Run: Y:\proj\prosit\xl\raw_files_all_batches\L1_20211118_MxR_thirdbatch_DSSOplate_C9_C10.raw P1_YVMEKGR P2_KVVAAR 4 0	Y:\proj\prosit\xl\raw_files_all_batches\L1_20211118_MxR_thirdbatch_DSSOplate_C9_C10.raw	11530	O00757	FALSE	Q15004	Q15004	FALSE	YVMEKGR	KVVAAR	16	14	7	6	4	0	19		4	9.891	FALSE	TRUE	FALSE	FALSE	Between	0.001	57.44
Scan: 11281 Run: Y:\proj\prosit\xl\raw_files_all_batches\L1_20220110_MxR_FDR_fourthbatch_DSSOplate_D7_D8.raw P1_KSTDKEEIK P2_C(57.021460)YEKELGR 0 3	Y:\proj\prosit\xl\raw_files_all_batches\L1_20220110_MxR_FDR_fourthbatch_DSSOplate_D7_D8.raw	11281	O14879	FALSE	O14879	O14879	FALSE	KSTDKEEIK	C(57.021460)YEKELGR	390	436	9	8	0	3		438	5	9.891	FALSE	TRUE	FALSE	FALSE	Self	0	0
Scan: 19719 Run: Y:\proj\prosit\xl\raw_files_all_batches\L1_20210806_MxR_FDR_firstbatch_DSSOplate_D8.raw P1_NKTSYR P2_GTVQEAGTLLSSKNVR 1 12	Y:\proj\prosit\xl\raw_files_all_batches\L1_20210806_MxR_FDR_firstbatch_DSSOplate_D8.raw	19719	Q8IV38	FALSE	Q96LJ8	Q96LJ8	FALSE	GTVQEAGTLLSSKNVR	NKTSYR	22	231	16	6	12	1	33	231	4	9.891	FALSE	TRUE	FALSE	FALSE	Between	0.001	57.44
Scan: 35775 Run: Y:\proj\prosit\xl\raw_files_all_batches\L1_20220110_MxR_FDR_fourthbatch_DSSOplate_C9_C10.raw P1_MLDPDGKGK P2_EAFTLMDQNRDGFIDKEDLK 6 15	Y:\proj\prosit\xl\raw_files_all_batches\L1_20220110_MxR_FDR_fourthbatch_DSSOplate_C9_C10.raw	35775	Q02045	FALSE	Q02045	Q02045	FALSE	EAFTLMDQNRDGFIDKEDLK	MLDPDGKGK	36	110	20	9	15	6	50	115	4	9.891	FALSE	TRUE	FALSE	FALSE	Self	0	0
Scan: 22440 Run: Y:\proj\prosit\xl\raw_files_all_batches\L1_20211004_MxR_secondbatch_DSSOplate_C6.raw P1_LLIKGGK P2_LLIKGGK 3 3	Y:\proj\prosit\xl\raw_files_all_batches\L1_20211004_MxR_secondbatch_DSSOplate_C6.raw	22440	Q16555	FALSE	Q16555	Q16555	FALSE	LLIKGGK	LLIKGGK	16	16	7	7	3	3	18	18	4	9.891	FALSE	TRUE	FALSE	FALSE	Self	0	0
Scan: 52604 Run: Y:\proj\prosit\xl\raw_files_all_batches\L1_20210811_MxR_FDR_firstbatch_DSSOplate_E4.raw P1_FKEEVNK P2_EVVSYLTSALLFFRPEKPK 1 16	Y:\proj\prosit\xl\raw_files_all_batches\L1_20210811_MxR_FDR_firstbatch_DSSOplate_E4.raw	52604	A6NFE3	FALSE	A6NFE3	A6NFE3	FALSE	EVVSYLTSALLFFRPEKPK	FKEEVNK	20	115	19	7	16	1	35	115	4	9.891	FALSE	TRUE	FALSE	FALSE	Self	0	0
Scan: 4480 Run: Y:\proj\prosit\xl\raw_files_all_batches\L1_20220118_MxR_FDR_fourthbatch_DSSOplate_E5_E6_remeasure.raw P1_KFAETQPK P2_GSREEKQKPQAER 0 5	Y:\proj\prosit\xl\raw_files_all_batches\L1_20220118_MxR_FDR_fourthbatch_DSSOplate_E5_E6_remeasure.raw	4480	P26641	FALSE	P26641	P26641	FALSE	GSREEKQKPQAER	KFAETQPK	235	219	13	8	5	0	239		5	9.891	FALSE	TRUE	FALSE	FALSE	Self	0	0
Scan: 17591 Run: Y:\proj\prosit\xl\raw_files_all_batches\L1_20211118_MxR_thirdbatch_DSSOplate_E1_E2.raw P1_M(15.994900)LDHEYTTKEVFRK P2_LKEEAEK 8 1	Y:\proj\prosit\xl\raw_files_all_batches\L1_20211118_MxR_thirdbatch_DSSOplate_E1_E2.raw	17591	Q969P6	FALSE	Q969P6	Q969P6	FALSE	M(15.994900)LDHEYTTKEVFRK	LKEEAEK	98	162	14	7	8	1	105	162	5	9.891	FALSE	TRUE	FALSE	FALSE	Self	0	0
Scan: 8912 Run: Y:\proj\prosit\xl\raw_files_all_batches\L1_20220118_MxR_FDR_fourthbatch_DSSOplate_E5_E6_remeasure.raw P1_LSAKPAPPKPEPKPK P2_KGEKVPK 3 3	Y:\proj\prosit\xl\raw_files_all_batches\L1_20220118_MxR_FDR_fourthbatch_DSSOplate_E5_E6_remeasure.raw	8912	P05204	FALSE	P05204	P05204	FALSE	LSAKPAPPKPEPKPK	KGEKVPK	27	47	15	7	3	3	29	49	6	9.891	FALSE	TRUE	FALSE	FALSE	Self	0	0
Scan: 21999 Run: Y:\proj\prosit\xl\raw_files_all_batches\L1_20211118_MxR_thirdbatch_DSSOplate_F1_F2.raw P1_KSENTAIHHYLEALK P2_HLKGQNK 0 2	Y:\proj\prosit\xl\raw_files_all_batches\L1_20211118_MxR_thirdbatch_DSSOplate_F1_F2.raw	21999	Q13325	FALSE	Q13325	Q13325	FALSE	KSENTAIHHYLEALK	HLKGQNK	390	61	15	7	0	2		62	6	9.891	FALSE	TRUE	FALSE	FALSE	Self	0	0
Scan: 30996 Run: Y:\proj\prosit\xl\raw_files_all_batches\L1_20211118_MxR_thirdbatch_DSSOplate_D7_D8.raw P1_LMKVFVTRR P2_LKPFGVQR 2 1	Y:\proj\prosit\xl\raw_files_all_batches\L1_20211118_MxR_thirdbatch_DSSOplate_D7_D8.raw	30996	Q9UBQ7	FALSE	Q9UBQ7	Q9UBQ7	FALSE	LMKVFVTRR	LKPFGVQR	5	171	9	8	2	1	6	171	5	9.891	FALSE	TRUE	FALSE	FALSE	Self	0	0
Scan: 13628 Run: Y:\proj\prosit\xl\raw_files_all_batches\L1_20210811_MxR_FDR_firstbatch_DSSOplate_E12.raw P1_ARGPGGSPGGLQKR P2_ARGPGGSPGGLQKR 12 12	Y:\proj\prosit\xl\raw_files_all_batches\L1_20210811_MxR_FDR_firstbatch_DSSOplate_E12.raw	13628	Q96A00	FALSE	Q96A00	Q96A00	FALSE	ARGPGGSPGGLQKR	ARGPGGSPGGLQKR	19	19	14	14	12	12	30	30	4	9.891	FALSE	TRUE	FALSE	FALSE	Self	0	0
Scan: 55445 Run: Y:\proj\prosit\xl\raw_files_all_batches\L1_20210811_MxR_FDR_firstbatch_DSSOplate_F3.raw P1_KIDFSEFLSLLGDIAADYHK P2_KDKNEDK 0 2	Y:\proj\prosit\xl\raw_files_all_batches\L1_20210811_MxR_FDR_firstbatch_DSSOplate_F3.raw	55445	Q86SG5	FALSE	Q86SG5	Q86SG5	FALSE	KIDFSEFLSLLGDIAADYHK	KDKNEDK	68	61	20	7	0	2		62	5	9.891	FALSE	TRUE	FALSE	FALSE	Self	0	0
Scan: 9740 Run: Y:\proj\prosit\xl\raw_files_all_batches\L1_20210811_MxR_FDR_firstbatch_DSSOplate_D9_remeasure.raw P1_YISKTPC(57.021460)R P2_LTKAEK 3 2	Y:\proj\prosit\xl\raw_files_all_batches\L1_20210811_MxR_FDR_firstbatch_DSSOplate_D9_remeasure.raw	9740	O75575	FALSE	O75575	O75575	FALSE	YISKTPC(57.021460)R	LTKAEK	51	77	8	6	3	2	53	78	4	9.89	FALSE	TRUE	FALSE	FALSE	Self	0	0
Scan: 15041 Run: Y:\proj\prosit\xl\raw_files_all_batches\L1_20211118_MxR_thirdbatch_DSSOplate_D5_D6.raw P1_FKDPNAPK P2_EKGKFEDMAK 1 1	Y:\proj\prosit\xl\raw_files_all_batches\L1_20211118_MxR_thirdbatch_DSSOplate_D5_D6.raw	15041	B2RPK0	FALSE	B2RPK0	B2RPK0	FALSE	EKGKFEDMAK	FKDPNAPK	55	88	10	8	1	1	55	88	4	9.89	FALSE	TRUE	FALSE	FALSE	Self	0	0
Scan: 36640 Run: Y:\proj\prosit\xl\raw_files_all_batches\L1_20211004_MxR_secondbatch_DSSOplate_D11_D12.raw P1_NHKPFSLLPLR P2_FQEFQKK 2 5	Y:\proj\prosit\xl\raw_files_all_batches\L1_20211004_MxR_secondbatch_DSSOplate_D11_D12.raw	36640	P09914	FALSE	P09914	P09914	FALSE	NHKPFSLLPLR	FQEFQKK	196	386	11	7	2	5	197	390	4	9.89	FALSE	TRUE	FALSE	FALSE	Self	0	0
Scan: 30278 Run: Y:\proj\prosit\xl\raw_files_all_batches\L1_20211004_MxR_secondbatch_DSSOplate_D5_D6.raw P1_KPTFEVAHLDLAR P2_FQEFQKK 0 5	Y:\proj\prosit\xl\raw_files_all_batches\L1_20211004_MxR_secondbatch_DSSOplate_D5_D6.raw	30278	P09914	FALSE	P09914	P09914	FALSE	KPTFEVAHLDLAR	FQEFQKK	335	386	13	7	0	5		390	4	9.89	FALSE	TRUE	FALSE	FALSE	Self	0	0
Scan: 18151 Run: Y:\proj\prosit\xl\raw_files_all_batches\L1_20210806_MxR_FDR_firstbatch_DSSOplate_D8.raw P1_LFVVKAPK P2_ASEEKMK 4 4	Y:\proj\prosit\xl\raw_files_all_batches\L1_20210806_MxR_FDR_firstbatch_DSSOplate_D8.raw	18151	O76054	FALSE	O76054	O76054	FALSE	LFVVKAPK	ASEEKMK	188	388	8	7	4	4	191	391	4	9.89	FALSE	TRUE	FALSE	FALSE	Self	0	0
Scan: 29729 Run: Y:\proj\prosit\xl\raw_files_all_batches\L1_20220110_MxR_FDR_fourthbatch_DSSOplate_C1_C2.raw P1_QVAEAYEVLSDAKK P2_FALKTR 12 3	Y:\proj\prosit\xl\raw_files_all_batches\L1_20220110_MxR_FDR_fourthbatch_DSSOplate_C1_C2.raw	29729	Q8WWF6	FALSE	P20309	P20309	FALSE	QVAEAYEVLSDAKK	FALKTR	47	466	14	6	12	3	58	468	4	9.89	FALSE	TRUE	FALSE	FALSE	Between	0.001	57.463
Scan: 19507 Run: Y:\proj\prosit\xl\raw_files_all_batches\L1_20211004_MxR_secondbatch_DSSOplate_D9_D10.raw P1_RLEEEEAAAEKEDR P2_KAFFPK 10 0	Y:\proj\prosit\xl\raw_files_all_batches\L1_20211004_MxR_secondbatch_DSSOplate_D9_D10.raw	19507	Q5T280	FALSE	Q5T280	Q5T280	FALSE	RLEEEEAAAEKEDR	KAFFPK	55	156	14	6	10	0	64		5	9.89	FALSE	TRUE	FALSE	FALSE	Self	0	0
Scan: 8954 Run: Y:\proj\prosit\xl\raw_files_all_batches\L1_20210811_MxR_FDR_firstbatch_DSSOplate_D9_remeasure.raw P1_QKEALAK P2_QKEALAK 1 1	Y:\proj\prosit\xl\raw_files_all_batches\L1_20210811_MxR_FDR_firstbatch_DSSOplate_D9_remeasure.raw	8954	O76054	FALSE	O76054	O76054	FALSE	QKEALAK	QKEALAK	11	11	7	7	1	1	11	11	4	9.89	FALSE	TRUE	FALSE	FALSE	Self	0	0
Scan: 12045 Run: Y:\proj\prosit\xl\raw_files_all_batches\L1_20211118_MxR_thirdbatch_DSSOplate_C7_C8.raw P1_YYQKAK P2_QAAEYYEKAQK 3 7	Y:\proj\prosit\xl\raw_files_all_batches\L1_20211118_MxR_thirdbatch_DSSOplate_C7_C8.raw	12045	Q13325	FALSE	Q13325	Q13325	FALSE	QAAEYYEKAQK	YYQKAK	452	154	11	6	7	3	458	156	4	9.89	FALSE	TRUE	FALSE	FALSE	Self	0	0
Scan: 8624 Run: Y:\proj\prosit\xl\raw_files_all_batches\L1_20220118_MxR_FDR_fourthbatch_DSSOplate_E9_E10_remeasure.raw P1_KQDKGGFGFR P2_KGGPDDRGM(15.994900)GSSR 3 0	Y:\proj\prosit\xl\raw_files_all_batches\L1_20220118_MxR_FDR_fourthbatch_DSSOplate_E9_E10_remeasure.raw	8624	Q15056	FALSE	Q15056	Q15056	FALSE	KGGPDDRGM(15.994900)GSSR	KQDKGGFGFR	129	119	13	10	0	3		121	6	9.89	FALSE	TRUE	FALSE	FALSE	Self	0	0
Scan: 33703 Run: Y:\proj\prosit\xl\raw_files_all_batches\L1_20210811_MxR_FDR_firstbatch_DSSOplate_E2.raw P1_NLFLKDKK P2_FADETAM(15.994900)LEKLK 4 9	Y:\proj\prosit\xl\raw_files_all_batches\L1_20210811_MxR_FDR_firstbatch_DSSOplate_E2.raw	33703	A6NEY8	FALSE	A6NEY8	A6NEY8	FALSE	FADETAM(15.994900)LEKLK	NLFLKDKK	88	48	12	8	9	4	96	51	5	9.89	FALSE	TRUE	FALSE	FALSE	Self	0	0
Scan: 45868 Run: Y:\proj\prosit\xl\raw_files_all_batches\L1_20220110_MxR_FDR_fourthbatch_DSSOplate_C5_C6.raw P1_VVKGQVEYLLK P2_GFSEEHNTWEPEKNLDC(57.021460)PELISEFM(15.994900)K 2 12	Y:\proj\prosit\xl\raw_files_all_batches\L1_20220110_MxR_FDR_fourthbatch_DSSOplate_C5_C6.raw	45868	P45973	FALSE	P45973	P45973	FALSE	GFSEEHNTWEPEKNLDC(57.021460)PELISEFM(15.994900)K	VVKGQVEYLLK	42	29	26	11	12	2	53	30	4	9.89	FALSE	TRUE	FALSE	FALSE	Self	0	0
Scan: 17679 Run: Y:\proj\prosit\xl\raw_files_all_batches\L1_20210811_MxR_FDR_firstbatch_DSSOplate_E9.raw P1_RVEEFKLK P2_AKLDNNK 5 1	Y:\proj\prosit\xl\raw_files_all_batches\L1_20210811_MxR_FDR_firstbatch_DSSOplate_E9.raw	17679	O75874	FALSE	O75874	O75874	FALSE	RVEEFKLK	AKLDNNK	81	343	8	7	5	1	85	343	4	9.89	FALSE	TRUE	FALSE	FALSE	Self	0	0
Scan: 10138 Run: Y:\proj\prosit\xl\raw_files_all_batches\L1_20220118_MxR_FDR_fourthbatch_DSSOplate_E3_E4_remeasure2.raw P1_M(15.994900)VHKPSGQIM(15.994900)AVK P2_DESKRPK 3 3	Y:\proj\prosit\xl\raw_files_all_batches\L1_20220118_MxR_FDR_fourthbatch_DSSOplate_E3_E4_remeasure2.raw	10138	P45985	FALSE	P45985	P45985	FALSE	M(15.994900)VHKPSGQIM(15.994900)AVK	DESKRPK	118	350	13	7	3	3	120	352	5	9.89	FALSE	TRUE	FALSE	FALSE	Self	0	0
Scan: 31831 Run: Y:\proj\prosit\xl\raw_files_all_batches\L1_20211004_MxR_secondbatch_DSSOplate_E3_E4.raw P1_GM(15.994900)LDTHHKLC(57.021460)TFILK P2_ELAKEIR 7 3	Y:\proj\prosit\xl\raw_files_all_batches\L1_20211004_MxR_secondbatch_DSSOplate_E3_E4.raw	31831	P55010	FALSE	P55010	P55010	FALSE	GM(15.994900)LDTHHKLC(57.021460)TFILK	ELAKEIR	128	365	15	7	7	3	134	367	4	9.89	FALSE	TRUE	FALSE	FALSE	Self	0	0
Scan: 51112 Run: Y:\proj\prosit\xl\raw_files_all_batches\L1_20220110_MxR_FDR_fourthbatch_DSSOplate_C11_C12.raw P1_ILPQLKC(57.021460)HFTWNLFK P2_EMIEALKQYAMDYSNK 5 6	Y:\proj\prosit\xl\raw_files_all_batches\L1_20220110_MxR_FDR_fourthbatch_DSSOplate_C11_C12.raw	51112	O14879	FALSE	O14879	O14879	FALSE	EMIEALKQYAMDYSNK	ILPQLKC(57.021460)HFTWNLFK	304	11	16	15	6	5	309	15	5	9.89	FALSE	TRUE	FALSE	FALSE	Self	0	0
Scan: 8502 Run: Y:\proj\prosit\xl\raw_files_all_batches\L1_20211004_MxR_secondbatch_DSSOplate_E1_E2.raw P1_TYFKDGK P2_ALEHQKK 3 5	Y:\proj\prosit\xl\raw_files_all_batches\L1_20211004_MxR_secondbatch_DSSOplate_E1_E2.raw	8502	Q9BUL8	FALSE	Q9BUL8	Q9BUL8	FALSE	ALEHQKK	TYFKDGK	158	179	7	7	5	3	162	181	4	9.89	FALSE	TRUE	FALSE	FALSE	Self	0	0
Scan: 21995 Run: Y:\proj\prosit\xl\raw_files_all_batches\L1_20211118_MxR_thirdbatch_DSSOplate_F1_F2.raw P1_KSENTAIHHYLEALK P2_HLKGQNK 0 2	Y:\proj\prosit\xl\raw_files_all_batches\L1_20211118_MxR_thirdbatch_DSSOplate_F1_F2.raw	21995	Q13325	FALSE	Q13325	Q13325	FALSE	KSENTAIHHYLEALK	HLKGQNK	390	61	15	7	0	2		62	5	9.89	FALSE	TRUE	FALSE	FALSE	Self	0	0
Scan: 18364 Run: Y:\proj\prosit\xl\raw_files_all_batches\L1_20220110_MxR_FDR_fourthbatch_DSSOplate_D3_D4.raw P1_MSLVKEK P2_AAGWKTTPAAHK 4 4	Y:\proj\prosit\xl\raw_files_all_batches\L1_20220110_MxR_FDR_fourthbatch_DSSOplate_D3_D4.raw	18364	A9UHW6	FALSE	P20309	P20309	FALSE	AAGWKTTPAAHK	MSLVKEK	202	480	12	7	4	4	205	483	5	9.89	FALSE	TRUE	FALSE	FALSE	Between	0.001	57.463
Scan: 26101 Run: Y:\proj\prosit\xl\raw_files_all_batches\L1_20211118_MxR_thirdbatch_DSSOplate_D9_D10.raw P1_TKPSELDQGKYDADDNVK P2_AIGKSRPYFELK 9 3	Y:\proj\prosit\xl\raw_files_all_batches\L1_20211118_MxR_thirdbatch_DSSOplate_D9_D10.raw	26101	Q9UBK7;Q9UNT1	FALSE	Q7L8J4	Q7L8J4	FALSE	TKPSELDQGKYDADDNVK	AIGKSRPYFELK	5;5	217	18	12	9	3	13;13	219	5	9.89	FALSE	TRUE	FALSE	FALSE	Between	0.001	57.463
Scan: 32012 Run: Y:\proj\prosit\xl\raw_files_all_batches\L1_20211004_MxR_secondbatch_DSSOplate_F5_F6.raw P1_VKVPLQDLMVR P2_HEENHRPLFHKGPVIK 1 10	Y:\proj\prosit\xl\raw_files_all_batches\L1_20211004_MxR_secondbatch_DSSOplate_F5_F6.raw	32012	Q9ULA0	FALSE	Q9ULA0	Q9ULA0	FALSE	HEENHRPLFHKGPVIK	VKVPLQDLMVR	368	407	16	11	10	1	377	407	4	9.89	FALSE	TRUE	FALSE	FALSE	Self	0	0
Scan: 50965 Run: Y:\proj\prosit\xl\raw_files_all_batches\L1_20211118_MxR_thirdbatch_DSSOplate_E5_E6.raw P1_LALYNLLAYVKHLK P2_HLKGQNK 10 2	Y:\proj\prosit\xl\raw_files_all_batches\L1_20211118_MxR_thirdbatch_DSSOplate_E5_E6.raw	50965	Q13325	FALSE	Q13325	Q13325	FALSE	LALYNLLAYVKHLK	HLKGQNK	50	61	14	7	10	2	59	62	5	9.89	FALSE	TRUE	FALSE	FALSE	Self	0	0
Scan: 11561 Run: Y:\proj\prosit\xl\raw_files_all_batches\L1_20211004_MxR_secondbatch_DSSOplate_F3_F4.raw P1_SKYHLK P2_SKYHLK 1 1	Y:\proj\prosit\xl\raw_files_all_batches\L1_20211004_MxR_secondbatch_DSSOplate_F3_F4.raw	11561	Q4G0F5	FALSE	Q4G0F5	Q4G0F5	FALSE	SKYHLK	SKYHLK	180	180	6	6	1	1	180	180	4	9.89	FALSE	TRUE	FALSE	FALSE	Self	0	0
Scan: 16833 Run: Y:\proj\prosit\xl\raw_files_all_batches\L1_20210811_MxR_FDR_firstbatch_DSSOplate_D9_remeasure.raw P1_YISKTPC(57.021460)R P2_FEEAM(15.994900)KLR 3 5	Y:\proj\prosit\xl\raw_files_all_batches\L1_20210811_MxR_FDR_firstbatch_DSSOplate_D9_remeasure.raw	16833	P49069	FALSE	O75575	O75575	FALSE	FEEAM(15.994900)KLR	YISKTPC(57.021460)R	158	51	8	8	5	3	162	53	4	9.89	FALSE	TRUE	FALSE	FALSE	Between	0.001	57.463
Scan: 24830 Run: Y:\proj\prosit\xl\raw_files_all_batches\L1_20210811_MxR_FDR_firstbatch_DSSOplate_E5.raw P1_SQFEAQKIWYEHR P2_AKLDNNK 6 1	Y:\proj\prosit\xl\raw_files_all_batches\L1_20210811_MxR_FDR_firstbatch_DSSOplate_E5.raw	24830	O75874	FALSE	O75874	O75874	FALSE	SQFEAQKIWYEHR	AKLDNNK	236	343	13	7	6	1	241	343	5	9.89	FALSE	TRUE	FALSE	FALSE	Self	0	0
Scan: 27781 Run: Y:\proj\prosit\xl\raw_files_all_batches\L1_20210811_MxR_FDR_firstbatch_DSSOplate_E10.raw P1_KIESFGSK P2_HVVFGHVKEGMDVVK 0 7	Y:\proj\prosit\xl\raw_files_all_batches\L1_20210811_MxR_FDR_firstbatch_DSSOplate_E10.raw	27781	P30405	FALSE	P30405	P30405	FALSE	HVVFGHVKEGMDVVK	KIESFGSK	167	182	15	8	7	0	173		4	9.89	FALSE	TRUE	FALSE	FALSE	Self	0	0
Scan: 38441 Run: Y:\proj\prosit\xl\raw_files_all_batches\L1_20211004_MxR_secondbatch_DSSOplate_E7_E8.raw P1_KSDVNAIIHYLKAIK P2_C(57.021460)GGKNYER 11 3	Y:\proj\prosit\xl\raw_files_all_batches\L1_20211004_MxR_secondbatch_DSSOplate_E7_E8.raw	38441	P09914	FALSE	P09914	P09914	FALSE	KSDVNAIIHYLKAIK	C(57.021460)GGKNYER	392	151	15	8	11	3	402	153	5	9.89	FALSE	TRUE	FALSE	FALSE	Self	0	0
Scan: 17243 Run: Y:\proj\prosit\xl\raw_files_all_batches\L1_20210806_MxR_FDR_firstbatch_DSSOplate_D5.raw P1_VDGKSQSR P2_FC(57.021460)ETTIGC(57.021460)KDPAQGQLLK 3 8	Y:\proj\prosit\xl\raw_files_all_batches\L1_20210806_MxR_FDR_firstbatch_DSSOplate_D5.raw	17243	P21695	FALSE	Q8N668	Q8N668	FALSE	FC(57.021460)ETTIGC(57.021460)KDPAQGQLLK	VDGKSQSR	160	125	18	8	8	3	167	127	4	9.889	FALSE	TRUE	FALSE	FALSE	Between	0.001	57.463
Scan: 13499 Run: Y:\proj\prosit\xl\raw_files_all_batches\L1_20220110_MxR_FDR_fourthbatch_DSSOplate_C5_C6.raw P1_DYTKVDR P2_DYTKVDR 3 3	Y:\proj\prosit\xl\raw_files_all_batches\L1_20220110_MxR_FDR_fourthbatch_DSSOplate_C5_C6.raw	13499	Q00266	FALSE	Q00266	Q00266	FALSE	DYTKVDR	DYTKVDR	285	285	7	7	3	3	287	287	4	9.889	FALSE	TRUE	FALSE	FALSE	Self	0	0
Scan: 55571 Run: Y:\proj\prosit\xl\raw_files_all_batches\L1_20220110_MxR_FDR_fourthbatch_DSSOplate_C7_C8.raw P1_QMDLLQEFYETTLEALKDAK P2_LQKILR 16 2	Y:\proj\prosit\xl\raw_files_all_batches\L1_20220110_MxR_FDR_fourthbatch_DSSOplate_C7_C8.raw	55571	P61201	FALSE	P61201	P61201	FALSE	QMDLLQEFYETTLEALKDAK	LQKILR	123	167	20	6	16	2	138	168	4	9.889	FALSE	TRUE	FALSE	FALSE	Self	0	0
Scan: 7466 Run: Y:\proj\prosit\xl\raw_files_all_batches\L1_20211004_MxR_secondbatch_DSSOplate_E9_E10.raw P1_SKYHLK P2_KSM(15.994900)SHQAAIASQR 1 0	Y:\proj\prosit\xl\raw_files_all_batches\L1_20211004_MxR_secondbatch_DSSOplate_E9_E10.raw	7466	Q4G0F5	FALSE	Q4G0F5	Q4G0F5	FALSE	KSM(15.994900)SHQAAIASQR	SKYHLK	300	180	13	6	0	1		180	4	9.889	FALSE	TRUE	FALSE	FALSE	Self	0	0
Scan: 40680 Run: Y:\proj\prosit\xl\raw_files_all_batches\L1_20220110_MxR_FDR_fourthbatch_DSSOplate_B11_B12.raw P1_SAAKFYR P2_QFSTDVLKQAIELSPDNQYVK 3 7	Y:\proj\prosit\xl\raw_files_all_batches\L1_20220110_MxR_FDR_fourthbatch_DSSOplate_B11_B12.raw	40680	O14879	FALSE	O14879	O14879	FALSE	QFSTDVLKQAIELSPDNQYVK	SAAKFYR	189	245	21	7	7	3	195	247	4	9.889	FALSE	TRUE	FALSE	FALSE	Self	0	0
Scan: 31567 Run: Y:\proj\prosit\xl\raw_files_all_batches\L1_20220110_MxR_FDR_fourthbatch_DSSOplate_C5_C6.raw P1_VFKGLDLLEK P2_QVNPSKR 2 5	Y:\proj\prosit\xl\raw_files_all_batches\L1_20220110_MxR_FDR_fourthbatch_DSSOplate_C5_C6.raw	31567	P78318	FALSE	P78318	P78318	FALSE	VFKGLDLLEK	QVNPSKR	41	91	10	7	2	5	42	95	4	9.889	FALSE	TRUE	FALSE	FALSE	Self	0	0
Scan: 28688 Run: Y:\proj\prosit\xl\raw_files_all_batches\L1_20220110_MxR_FDR_fourthbatch_DSSOplate_D7_D8.raw P1_M(15.994900)KC(57.021460)WQK P2_LIAAVKGVFDHR 1 5	Y:\proj\prosit\xl\raw_files_all_batches\L1_20220110_MxR_FDR_fourthbatch_DSSOplate_D7_D8.raw	28688	O60749	FALSE	O60749	O60749	FALSE	LIAAVKGVFDHR	M(15.994900)KC(57.021460)WQK	398	410	12	6	5	1	402	410	5	9.889	FALSE	TRUE	FALSE	FALSE	Self	0	0
Scan: 20904 Run: Y:\proj\prosit\xl\raw_files_all_batches\L1_20211004_MxR_secondbatch_DSSOplate_C6.raw P1_SKEFAQIIK P2_IKAAM(15.994900)PR 1 1	Y:\proj\prosit\xl\raw_files_all_batches\L1_20211004_MxR_secondbatch_DSSOplate_C6.raw	20904	P07954	FALSE	P07954	P07954	FALSE	SKEFAQIIK	IKAAM(15.994900)PR	221	261	9	7	1	1	221	261	4	9.889	FALSE	TRUE	FALSE	FALSE	Self	0	0
Scan: 42287 Run: Y:\proj\prosit\xl\raw_files_all_batches\L1_20211004_MxR_secondbatch_DSSOplate_E1_E2.raw P1_SAKHRPEDVVQFLVSK P2_KVLFVGESDIR 2 0	Y:\proj\prosit\xl\raw_files_all_batches\L1_20211004_MxR_secondbatch_DSSOplate_E1_E2.raw	42287	Q53T59	FALSE	Q53T59	Q53T59	FALSE	SAKHRPEDVVQFLVSK	KVLFVGESDIR	53	95	16	11	2	0	54		6	9.889	FALSE	TRUE	FALSE	FALSE	Self	0	0
Scan: 24068 Run: Y:\proj\prosit\xl\raw_files_all_batches\L1_20210727_MxR_FDR_firstbatch_DSSOplate2_E12.raw P1_KTVLQLSLR P2_EYKEDPK 0 2	Y:\proj\prosit\xl\raw_files_all_batches\L1_20210727_MxR_FDR_firstbatch_DSSOplate2_E12.raw	24068	Q99986	FALSE	Q99986	Q99986	FALSE	KTVLQLSLR	EYKEDPK	151	211	9	7	0	2		212	4	9.889	FALSE	TRUE	FALSE	FALSE	Self	0	0
Scan: 13680 Run: Y:\proj\prosit\xl\raw_files_all_batches\L1_20210811_MxR_FDR_firstbatch_DSSOplate_D9_remeasure.raw P1_TVEINGEKVK P2_KDNLAK 7 0	Y:\proj\prosit\xl\raw_files_all_batches\L1_20210811_MxR_FDR_firstbatch_DSSOplate_D9_remeasure.raw	13680	Q15286	FALSE	Q15286	Q15286	FALSE	TVEINGEKVK	KDNLAK	48	172	10	6	7	0	54		4	9.889	FALSE	TRUE	FALSE	FALSE	Self	0	0
Scan: 50156 Run: Y:\proj\prosit\xl\raw_files_all_batches\L1_20220110_MxR_FDR_fourthbatch_DSSOplate_C3_C4.raw P1_NLFKIFC(57.021460)LDGVK P2_DYLEKYYK 3 4	Y:\proj\prosit\xl\raw_files_all_batches\L1_20220110_MxR_FDR_fourthbatch_DSSOplate_C3_C4.raw	50156	P40261	FALSE	P40261	P40261	FALSE	NLFKIFC(57.021460)LDGVK	DYLEKYYK	43	18	12	8	3	4	45	21	4	9.889	FALSE	TRUE	FALSE	FALSE	Self	0	0
Scan: 28500 Run: Y:\proj\prosit\xl\raw_files_all_batches\L1_20211004_MxR_secondbatch_DSSOplate_C2.raw P1_SDNKSER P2_MEIDGFQQLDLEKSVPSK 3 12	Y:\proj\prosit\xl\raw_files_all_batches\L1_20211004_MxR_secondbatch_DSSOplate_C2.raw	28500	A6PVY3	FALSE	A6PVY3	A6PVY3	FALSE	MEIDGFQQLDLEKSVPSK	SDNKSER	0	114	18	7	12	3	11	116	4	9.889	FALSE	TRUE	FALSE	FALSE	Self	0	0
Scan: 4066 Run: Y:\proj\prosit\xl\raw_files_all_batches\L1_20211004_MxR_secondbatch_DSSOplate_D7_D8.raw P1_IAKTAHK P2_AAKIAK 2 2	Y:\proj\prosit\xl\raw_files_all_batches\L1_20211004_MxR_secondbatch_DSSOplate_D7_D8.raw	4066	P07954	FALSE	P07954	P07954	FALSE	IAKTAHK	AAKIAK	470	467	7	6	2	2	471	468	4	9.889	FALSE	TRUE	FALSE	FALSE	Self	0	0
Scan: 16935 Run: Y:\proj\prosit\xl\raw_files_all_batches\L1_20211118_MxR_thirdbatch_DSSOplate_E11_E12.raw P1_THQEEKK P2_FDLLKR 5 4	Y:\proj\prosit\xl\raw_files_all_batches\L1_20211118_MxR_thirdbatch_DSSOplate_E11_E12.raw	16935	Q9NVA2	FALSE	Q9NVA2	Q9NVA2	FALSE	THQEEKK	FDLLKR	372	366	7	6	5	4	376	369	4	9.889	FALSE	TRUE	FALSE	FALSE	Self	0	0
Scan: 40266 Run: Y:\proj\prosit\xl\raw_files_all_batches\L1_20210811_MxR_FDR_firstbatch_DSSOplate_D12.raw P1_GKLDM(15.994900)C(57.021460)KLLLR P2_DGENKLDTLIK 6 4	Y:\proj\prosit\xl\raw_files_all_batches\L1_20210811_MxR_FDR_firstbatch_DSSOplate_D12.raw	40266	Q8IV38	FALSE	Q8IV38	Q8IV38	FALSE	DGENKLDTLIK	GKLDM(15.994900)C(57.021460)KLLLR	237	56	11	11	4	6	240	61	4	9.889	FALSE	TRUE	FALSE	FALSE	Self	0	0
Scan: 37612 Run: Y:\proj\prosit\xl\raw_files_all_batches\L1_20211118_MxR_thirdbatch_DSSOplate_C1_C2.raw P1_SVVAKVK P2_GYPPEDIFNLVGKK 4 12	Y:\proj\prosit\xl\raw_files_all_batches\L1_20211118_MxR_thirdbatch_DSSOplate_C1_C2.raw	37612	Q9NR45	FALSE	Q9NR45	Q9NR45	FALSE	GYPPEDIFNLVGKK	SVVAKVK	320	293	14	7	12	4	331	296	4	9.889	FALSE	TRUE	FALSE	FALSE	Self	0	0
Scan: 26443 Run: Y:\proj\prosit\xl\raw_files_all_batches\L1_20210811_MxR_FDR_firstbatch_DSSOplate_E5.raw P1_YRENIASLM(15.994900)DKC(57.021460)FPEK P2_DPKYVR 10 2	Y:\proj\prosit\xl\raw_files_all_batches\L1_20210811_MxR_FDR_firstbatch_DSSOplate_E5.raw	26443	Q99986	FALSE	Q99986	Q99986	FALSE	YRENIASLM(15.994900)DKC(57.021460)FPEK	DPKYVR	277	266	16	6	10	2	286	267	4	9.889	FALSE	TRUE	FALSE	FALSE	Self	0	0
Scan: 45083 Run: Y:\proj\prosit\xl\raw_files_all_batches\L1_20211004_MxR_secondbatch_DSSOplate_E1_E2.raw P1_IIPHLPAPKWFDGQR P2_FTEIYEFHKTLK 8 8	Y:\proj\prosit\xl\raw_files_all_batches\L1_20211004_MxR_secondbatch_DSSOplate_E1_E2.raw	45083	A6NI72;P14598	FALSE	A6NI72;P14598	A6NI72;P14598	FALSE	IIPHLPAPKWFDGQR	FTEIYEFHKTLK	71;70	44;43	15	12	8	8	78;77	51;50	4	9.889	FALSE	TRUE	FALSE	FALSE	Self	0	0
Scan: 15436 Run: Y:\proj\prosit\xl\raw_files_all_batches\L1_20210806_MxR_FDR_firstbatch_DSSOplate_D8.raw P1_QPPEQKIR P2_NASEQVKMLQR 5 6	Y:\proj\prosit\xl\raw_files_all_batches\L1_20210806_MxR_FDR_firstbatch_DSSOplate_D8.raw	15436	P50053	FALSE	P50053	P50053	FALSE	NASEQVKMLQR	QPPEQKIR	141	159	11	8	6	5	146	163	4	9.889	FALSE	TRUE	FALSE	FALSE	Self	0	0
Scan: 29740 Run: Y:\proj\prosit\xl\raw_files_all_batches\L1_20211118_MxR_thirdbatch_DSSOplate_E5_E6.raw P1_SENTAIHHYLEALKVK P2_LEGEKR 13 4	Y:\proj\prosit\xl\raw_files_all_batches\L1_20211118_MxR_thirdbatch_DSSOplate_E5_E6.raw	29740	Q13325	FALSE	Q13325	Q13325	FALSE	SENTAIHHYLEALKVK	LEGEKR	391	446	16	6	13	4	403	449	5	9.889	FALSE	TRUE	FALSE	FALSE	Self	0	0
Scan: 48154 Run: Y:\proj\prosit\xl\raw_files_all_batches\L1_20210811_MxR_FDR_firstbatch_DSSOplate_E1_remeasure.raw P1_FKDIFQEIYDK P2_AILIFNNHGKPR 1 9	Y:\proj\prosit\xl\raw_files_all_batches\L1_20210811_MxR_FDR_firstbatch_DSSOplate_E1_remeasure.raw	48154	Q92572	FALSE	O75874	O75874	FALSE	AILIFNNHGKPR	FKDIFQEIYDK	3	222	12	11	9	1	11	222	5	9.889	FALSE	TRUE	FALSE	FALSE	Between	0.001	57.509
Scan: 8571 Run: Y:\proj\prosit\xl\raw_files_all_batches\L1_20220110_MxR_FDR_fourthbatch_DSSOplate_E7_E8.raw P1_MAQFDAKK P2_GSREEKQKPQAER 6 5	Y:\proj\prosit\xl\raw_files_all_batches\L1_20220110_MxR_FDR_fourthbatch_DSSOplate_E7_E8.raw	8571	P26641	FALSE	P26641	P26641	FALSE	GSREEKQKPQAER	MAQFDAKK	235	212	13	8	5	6	239	217	6	9.889	FALSE	TRUE	FALSE	FALSE	Self	0	0
Scan: 15548 Run: Y:\proj\prosit\xl\raw_files_all_batches\L1_20210811_MxR_FDR_firstbatch_DSSOplate_E8.raw P1_VM(15.994900)SKVVPDVGK P2_KRLESHPASEAR 3 0	Y:\proj\prosit\xl\raw_files_all_batches\L1_20210811_MxR_FDR_firstbatch_DSSOplate_E8.raw	15548	P49675	FALSE	P49675	P49675	FALSE	KRLESHPASEAR	VM(15.994900)SKVVPDVGK	272	107	12	11	0	3		109	4	9.889	FALSE	TRUE	FALSE	FALSE	Self	0	0
Scan: 17200 Run: Y:\proj\prosit\xl\raw_files_all_batches\L1_20220110_MxR_FDR_fourthbatch_DSSOplate_B11_B12.raw P1_QDPNAKVAC(57.021460)ETVC(57.021460)K P2_DLDLKK 5 4	Y:\proj\prosit\xl\raw_files_all_batches\L1_20220110_MxR_FDR_fourthbatch_DSSOplate_B11_B12.raw	17200	Q00266	FALSE	Q00266	Q00266	FALSE	QDPNAKVAC(57.021460)ETVC(57.021460)K	DLDLKK	47	362	14	6	5	4	51	365	4	9.889	FALSE	TRUE	FALSE	FALSE	Self	0	0
Scan: 25295 Run: Y:\proj\prosit\xl\raw_files_all_batches\L1_20220118_MxR_FDR_fourthbatch_DSSOplate_F1_F2_remeasure.raw P1_SEFSVKR P2_KLHVSVEALVC(57.021460)HRK 5 0	Y:\proj\prosit\xl\raw_files_all_batches\L1_20220118_MxR_FDR_fourthbatch_DSSOplate_F1_F2_remeasure.raw	25295	O60749	FALSE	O60749	O60749	FALSE	KLHVSVEALVC(57.021460)HRK	SEFSVKR	321	175	14	7	0	5		179	5	9.889	FALSE	TRUE	FALSE	FALSE	Self	0	0
Scan: 45966 Run: Y:\proj\prosit\xl\raw_files_all_batches\L1_20220110_MxR_FDR_fourthbatch_DSSOplate_C1_C2.raw P1_GLEPEKIIGATDSC(57.021460)GDLMFLMK P2_EKSESNK 5 1	Y:\proj\prosit\xl\raw_files_all_batches\L1_20220110_MxR_FDR_fourthbatch_DSSOplate_C1_C2.raw	45966	P45973	FALSE	P45973	P45973	FALSE	GLEPEKIIGATDSC(57.021460)GDLMFLMK	EKSESNK	119	82	22	7	5	1	123	82	4	9.889	FALSE	TRUE	FALSE	FALSE	Self	0	0
Scan: 54806 Run: Y:\proj\prosit\xl\raw_files_all_batches\L1_20210811_MxR_FDR_firstbatch_DSSOplate_E4.raw P1_VLSKLQSPSR P2_SC(57.021460)GKPVEDFIQELLAKLQGLHR 3 15	Y:\proj\prosit\xl\raw_files_all_batches\L1_20210811_MxR_FDR_firstbatch_DSSOplate_E4.raw	54806	Q96A00	FALSE	Q96A00	Q96A00	FALSE	SC(57.021460)GKPVEDFIQELLAKLQGLHR	VLSKLQSPSR	98	9	22	10	15	3	112	11	5	9.889	FALSE	TRUE	FALSE	FALSE	Self	0	0
Scan: 29318 Run: Y:\proj\prosit\xl\raw_files_all_batches\L1_20211118_MxR_thirdbatch_DSSOplate_C5_C6.raw P1_QLPSAGPDKNLVTGDHIPTPQDLPQR P2_LQKGQK 8 2	Y:\proj\prosit\xl\raw_files_all_batches\L1_20211118_MxR_thirdbatch_DSSOplate_C5_C6.raw	29318	O43768	FALSE	O43768	O43768	FALSE	QLPSAGPDKNLVTGDHIPTPQDLPQR	LQKGQK	80	57	26	6	8	2	87	58	4	9.889	FALSE	TRUE	FALSE	FALSE	Self	0	0
Scan: 28775 Run: Y:\proj\prosit\xl\raw_files_all_batches\L1_20211118_MxR_thirdbatch_DSSOplate_D1_D2.raw P1_QNSTGKAC(57.021460)FGTFLPEEK P2_EFQGKEDMRK 5 4	Y:\proj\prosit\xl\raw_files_all_batches\L1_20211118_MxR_thirdbatch_DSSOplate_D1_D2.raw	28775	Q9NRP4	FALSE	A8MWE9	A8MWE9	FALSE	QNSTGKAC(57.021460)FGTFLPEEK	EFQGKEDMRK	72	118	17	10	5	4	76	121	4	9.889	FALSE	TRUE	FALSE	FALSE	Between	0.001	57.532
Scan: 24615 Run: Y:\proj\prosit\xl\raw_files_all_batches\L1_20220110_MxR_FDR_fourthbatch_DSSOplate_D5_D6.raw P1_RLDFDYKK P2_ASQLVSEKVGGAEGTK 6 7	Y:\proj\prosit\xl\raw_files_all_batches\L1_20220110_MxR_FDR_fourthbatch_DSSOplate_D5_D6.raw	24615	Q99961	FALSE	Q99961	Q99961	FALSE	ASQLVSEKVGGAEGTK	RLDFDYKK	12	164	16	8	7	6	18	169	5	9.889	FALSE	TRUE	FALSE	FALSE	Self	0	0
Scan: 15658 Run: Y:\proj\prosit\xl\raw_files_all_batches\L1_20211004_MxR_secondbatch_DSSOplate_E7_E8.raw P1_NIHQSVSEQIKK P2_HLMEKDPEK 10 4	Y:\proj\prosit\xl\raw_files_all_batches\L1_20211004_MxR_secondbatch_DSSOplate_E7_E8.raw	15658	Q14012	FALSE	Q14012	Q14012	FALSE	NIHQSVSEQIKK	HLMEKDPEK	284	254	12	9	10	4	293	257	6	9.888	FALSE	TRUE	FALSE	FALSE	Self	0	0
Scan: 39255 Run: Y:\proj\prosit\xl\raw_files_all_batches\L1_20211118_MxR_thirdbatch_DSSOplate_E1_E2.raw P1_SQM(15.994900)KHLTVQMM(15.994900)AYDK P2_ALFDFLKHR 3 6	Y:\proj\prosit\xl\raw_files_all_batches\L1_20211118_MxR_thirdbatch_DSSOplate_E1_E2.raw	39255	P54284	FALSE	P54284	P54284	FALSE	SQM(15.994900)KHLTVQMM(15.994900)AYDK	ALFDFLKHR	309	198	15	9	3	6	311	203	5	9.888	FALSE	TRUE	FALSE	FALSE	Self	0	0
Scan: 26750 Run: Y:\proj\prosit\xl\raw_files_all_batches\L1_20211118_MxR_thirdbatch_DSSOplate_D7_D8.raw P1_KGVSSGKGYILR P2_GVSSGKGYILR 6 5	Y:\proj\prosit\xl\raw_files_all_batches\L1_20211118_MxR_thirdbatch_DSSOplate_D7_D8.raw	26750	Q6PF06	FALSE	Q6PF06	Q6PF06	FALSE	KGVSSGKGYILR	GVSSGKGYILR	300	301	12	11	6	5	305	305	4	9.888	FALSE	TRUE	FALSE	FALSE	Self	0	0
Scan: 23380 Run: Y:\proj\prosit\xl\raw_files_all_batches\L1_20210811_MxR_FDR_firstbatch_DSSOplate_D9_remeasure.raw P1_KEFAGK P2_FGALTAEKLR 0 7	Y:\proj\prosit\xl\raw_files_all_batches\L1_20210811_MxR_FDR_firstbatch_DSSOplate_D9_remeasure.raw	23380	O95372	FALSE	O15305	O15305	FALSE	FGALTAEKLR	KEFAGK	182	162	10	6	7	0	188		4	9.888	FALSE	TRUE	FALSE	FALSE	Between	0.001	57.578
Scan: 51443 Run: Y:\proj\prosit\xl\raw_files_all_batches\L1_20211004_MxR_secondbatch_DSSOplate_D7_D8.raw P1_TASNSKLR P2_ALFEKVQPTHVIHLAAMVGGLFR 5 4	Y:\proj\prosit\xl\raw_files_all_batches\L1_20211004_MxR_secondbatch_DSSOplate_D7_D8.raw	51443	Q13630	FALSE	Q13630	Q13630	FALSE	ALFEKVQPTHVIHLAAMVGGLFR	TASNSKLR	55	282	23	8	4	5	58	286	6	9.888	FALSE	TRUE	FALSE	FALSE	Self	0	0
Scan: 45774 Run: Y:\proj\prosit\xl\raw_files_all_batches\L1_20211118_MxR_thirdbatch_DSSOplate_C7_C8.raw P1_SVLEKK P2_LLEKLQEQLAQLSVQATDKEENK 4 3	Y:\proj\prosit\xl\raw_files_all_batches\L1_20211118_MxR_thirdbatch_DSSOplate_C7_C8.raw	45774	Q969P6	FALSE	Q969P6	Q969P6	FALSE	LLEKLQEQLAQLSVQATDKEENK	SVLEKK	525	517	23	6	3	4	527	520	5	9.888	FALSE	TRUE	FALSE	FALSE	Self	0	0
Scan: 33089 Run: Y:\proj\prosit\xl\raw_files_all_batches\L1_20220110_MxR_FDR_fourthbatch_DSSOplate_C11_C12.raw P1_MFILQSKEAIHSQLLEK P2_ELEQKK 6 4	Y:\proj\prosit\xl\raw_files_all_batches\L1_20220110_MxR_FDR_fourthbatch_DSSOplate_C11_C12.raw	33089	O60925	FALSE	O60925	O60925	FALSE	MFILQSKEAIHSQLLEK	ELEQKK	66	92	17	6	6	4	71	95	4	9.888	FALSE	TRUE	FALSE	FALSE	Self	0	0
Scan: 30872 Run: Y:\proj\prosit\xl\raw_files_all_batches\L1_20210811_MxR_FDR_firstbatch_DSSOplate_E12.raw P1_SIIGM(15.994900)IDM(15.994900)FHKYTGR P2_KDKNEDK 10 2	Y:\proj\prosit\xl\raw_files_all_batches\L1_20210811_MxR_FDR_firstbatch_DSSOplate_E12.raw	30872	Q86SG5	FALSE	Q86SG5	Q86SG5	FALSE	SIIGM(15.994900)IDM(15.994900)FHKYTGR	KDKNEDK	8	61	15	7	10	2	17	62	5	9.888	FALSE	TRUE	FALSE	FALSE	Self	0	0
Scan: 14970 Run: Y:\proj\prosit\xl\raw_files_all_batches\L1_20220118_MxR_FDR_fourthbatch_DSSOplate_E9_E10_remeasure.raw P1_KREAEAKM(15.994900)M(15.994900)VANKPDK P2_IESKSM(15.994900)SAPVIFDR 6 3	Y:\proj\prosit\xl\raw_files_all_batches\L1_20220118_MxR_FDR_fourthbatch_DSSOplate_E9_E10_remeasure.raw	14970	O60749	FALSE	O60749	O60749	FALSE	KREAEAKM(15.994900)M(15.994900)VANKPDK	IESKSM(15.994900)SAPVIFDR	426	112	16	14	6	3	431	114	6	9.888	FALSE	TRUE	FALSE	FALSE	Self	0	0
Scan: 19637 Run: Y:\proj\prosit\xl\raw_files_all_batches\L1_20220110_MxR_FDR_fourthbatch_DSSOplate_E7_E8.raw P1_QFYKASQLVSEK P2_EIQHHLKK 3 6	Y:\proj\prosit\xl\raw_files_all_batches\L1_20220110_MxR_FDR_fourthbatch_DSSOplate_E7_E8.raw	19637	Q99961	FALSE	Q99961	Q99961	FALSE	QFYKASQLVSEK	EIQHHLKK	8	152	12	8	3	6	10	157	5	9.888	FALSE	TRUE	FALSE	FALSE	Self	0	0
Scan: 18307 Run: Y:\proj\prosit\xl\raw_files_all_batches\L1_20220110_MxR_FDR_fourthbatch_DSSOplate_C3_C4.raw P1_VGEQLEKMNGQR P2_GIIKSK 6 3	Y:\proj\prosit\xl\raw_files_all_batches\L1_20220110_MxR_FDR_fourthbatch_DSSOplate_C3_C4.raw	18307	A9UHW6	FALSE	P48507	P48507	FALSE	VGEQLEKMNGQR	GIIKSK	157	257	12	6	6	3	162	259	4	9.888	FALSE	TRUE	FALSE	FALSE	Between	0.001	57.601
Scan: 38224 Run: Y:\proj\prosit\xl\raw_files_all_batches\L1_20210811_MxR_FDR_firstbatch_DSSOplate_E4.raw P1_IM(15.994900)GLDLPDGGHLTHGFMTDKK P2_ATLKEFK 19 3	Y:\proj\prosit\xl\raw_files_all_batches\L1_20210811_MxR_FDR_firstbatch_DSSOplate_E4.raw	38224	P34896	FALSE	P34896	P34896	FALSE	IM(15.994900)GLDLPDGGHLTHGFMTDKK	ATLKEFK	137	442	21	7	19	3	155	444	5	9.888	FALSE	TRUE	FALSE	FALSE	Self	0	0
Scan: 19107 Run: Y:\proj\prosit\xl\raw_files_all_batches\L1_20211004_MxR_secondbatch_DSSOplate_D11_D12.raw P1_LNYKPPPQK P2_IHFKVNR 3 3	Y:\proj\prosit\xl\raw_files_all_batches\L1_20211004_MxR_secondbatch_DSSOplate_D11_D12.raw	19107	P52566	FALSE	P52566	P52566	FALSE	LNYKPPPQK	IHFKVNR	21	110	9	7	3	3	23	112	5	9.888	FALSE	TRUE	FALSE	FALSE	Self	0	0
Scan: 33337 Run: Y:\proj\prosit\xl\raw_files_all_batches\L1_20211004_MxR_secondbatch_DSSOplate_C7.raw P1_SSWWMLNPEGGKTGK P2_KQLQAPER 11 0	Y:\proj\prosit\xl\raw_files_all_batches\L1_20211004_MxR_secondbatch_DSSOplate_C7.raw	33337	A8MYZ6	FALSE	A8MYZ6	A8MYZ6	FALSE	SSWWMLNPEGGKTGK	KQLQAPER	161	201	15	8	11	0	171		4	9.888	FALSE	TRUE	FALSE	FALSE	Self	0	0
Scan: 17375 Run: Y:\proj\prosit\xl\raw_files_all_batches\L1_20220110_MxR_FDR_fourthbatch_DSSOplate_D9_D10.raw P1_NREGYNKAVYISVQDK P2_GGEKGK 6 3	Y:\proj\prosit\xl\raw_files_all_batches\L1_20220110_MxR_FDR_fourthbatch_DSSOplate_D9_D10.raw	17375	Q9BVG4	FALSE	Q9BVG4	Q9BVG4	FALSE	NREGYNKAVYISVQDK	GGEKGK	149	213	16	6	6	3	154	215	4	9.888	FALSE	TRUE	FALSE	FALSE	Self	0	0
Scan: 3491 Run: Y:\proj\prosit\xl\raw_files_all_batches\L1_20211004_MxR_secondbatch_DSSOplate_C11_C12.raw P1_VGAAKASR P2_C(57.021460)SESTKR 4 5	Y:\proj\prosit\xl\raw_files_all_batches\L1_20211004_MxR_secondbatch_DSSOplate_C11_C12.raw	3491	P08913	FALSE	A6NI72;P14598	A6NI72;P14598	FALSE	VGAAKASR	C(57.021460)SESTKR	368	378;377	8	7	4	5	371	382;381	4	9.888	FALSE	TRUE	FALSE	FALSE	Between	0.001	57.601
Scan: 9892 Run: Y:\proj\prosit\xl\raw_files_all_batches\L1_20220110_MxR_FDR_fourthbatch_DSSOplate_C7_C8.raw P1_SGGYSSGKQGR P2_KAGEMLGR 7 0	Y:\proj\prosit\xl\raw_files_all_batches\L1_20220110_MxR_FDR_fourthbatch_DSSOplate_C7_C8.raw	9892	Q15084	FALSE	Q9UJ70	Q9UJ70	FALSE	SGGYSSGKQGR	KAGEMLGR	142	236	11	8	7	0	148		4	9.888	FALSE	TRUE	FALSE	FALSE	Between	0.001	57.601
Scan: 30876 Run: Y:\proj\prosit\xl\raw_files_all_batches\L1_20220118_MxR_FDR_fourthbatch_DSSOplate_E11_E12_remeasure.raw P1_KLHVSVEALVC(57.021460)HRK P2_DFEQISKTIR 0 6	Y:\proj\prosit\xl\raw_files_all_batches\L1_20220118_MxR_FDR_fourthbatch_DSSOplate_E11_E12_remeasure.raw	30876	O60749	FALSE	O60749	O60749	FALSE	KLHVSVEALVC(57.021460)HRK	DFEQISKTIR	321	462	14	10	0	6		467	5	9.888	FALSE	TRUE	FALSE	FALSE	Self	0	0
Scan: 50964 Run: Y:\proj\prosit\xl\raw_files_all_batches\L1_20211118_MxR_thirdbatch_DSSOplate_E5_E6.raw P1_LALYNLLAYVKHLK P2_HLKGQNK 10 2	Y:\proj\prosit\xl\raw_files_all_batches\L1_20211118_MxR_thirdbatch_DSSOplate_E5_E6.raw	50964	Q13325	FALSE	Q13325	Q13325	FALSE	LALYNLLAYVKHLK	HLKGQNK	50	61	14	7	10	2	59	62	4	9.888	FALSE	TRUE	FALSE	FALSE	Self	0	0
Scan: 3191 Run: Y:\proj\prosit\xl\raw_files_all_batches\L1_20211118_MxR_thirdbatch_DSSOplate_E11_E12.raw P1_KATHNRPK P2_IGNVC(57.021460)KK 0 5	Y:\proj\prosit\xl\raw_files_all_batches\L1_20211118_MxR_thirdbatch_DSSOplate_E11_E12.raw	3191	Q13325	FALSE	Q13325	Q13325	FALSE	KATHNRPK	IGNVC(57.021460)KK	301	119	8	7	0	5		123	5	9.888	FALSE	TRUE	FALSE	FALSE	Self	0	0
Scan: 7775 Run: Y:\proj\prosit\xl\raw_files_all_batches\L1_20211118_MxR_thirdbatch_DSSOplate_F1_F2.raw P1_YAAKFYR P2_KATHNRPK 3 0	Y:\proj\prosit\xl\raw_files_all_batches\L1_20211118_MxR_thirdbatch_DSSOplate_F1_F2.raw	7775	Q13325	FALSE	P09914;Q13325	P09914;Q13325	FALSE	KATHNRPK	YAAKFYR	301	255;253	8	7	0	3		257;255	5	9.888	FALSE	TRUE	FALSE	FALSE	Self	0	0
Scan: 25764 Run: Y:\proj\prosit\xl\raw_files_all_batches\L1_20210811_MxR_FDR_firstbatch_DSSOplate_E5.raw P1_KTVLQLSLR P2_EYKEDPKR 0 2	Y:\proj\prosit\xl\raw_files_all_batches\L1_20210811_MxR_FDR_firstbatch_DSSOplate_E5.raw	25764	Q99986	FALSE	Q99986	Q99986	FALSE	KTVLQLSLR	EYKEDPKR	151	211	9	8	0	2		212	4	9.888	FALSE	TRUE	FALSE	FALSE	Self	0	0
Scan: 25282 Run: Y:\proj\prosit\xl\raw_files_all_batches\L1_20220118_MxR_FDR_fourthbatch_DSSOplate_E5_E6_remeasure.raw P1_VDIAEGRKQDKGGFGFR P2_LQLKPR 10 3	Y:\proj\prosit\xl\raw_files_all_batches\L1_20220118_MxR_FDR_fourthbatch_DSSOplate_E5_E6_remeasure.raw	25282	Q15056	FALSE	Q15056	Q15056	FALSE	VDIAEGRKQDKGGFGFR	LQLKPR	112	210	17	6	10	3	121	212	5	9.888	FALSE	TRUE	FALSE	FALSE	Self	0	0
Scan: 8154 Run: Y:\proj\prosit\xl\raw_files_all_batches\L1_20210727_MxR_FDR_firstbatch_DSSOplate2_E12.raw P1_MKQLGAGTPK P2_ASEEKM(15.994900)K 1 4	Y:\proj\prosit\xl\raw_files_all_batches\L1_20210727_MxR_FDR_firstbatch_DSSOplate2_E12.raw	8154	O76054	FALSE	O76054	O76054	FALSE	MKQLGAGTPK	ASEEKM(15.994900)K	393	388	10	7	1	4	393	391	4	9.888	FALSE	TRUE	FALSE	FALSE	Self	0	0
Scan: 14464 Run: Y:\proj\prosit\xl\raw_files_all_batches\L1_20220110_MxR_FDR_fourthbatch_DSSOplate_C5_C6.raw P1_STAGKVIK P2_EMC(57.021460)VGEKR 4 6	Y:\proj\prosit\xl\raw_files_all_batches\L1_20220110_MxR_FDR_fourthbatch_DSSOplate_C5_C6.raw	14464	Q75LS8	FALSE	P00325;P00326	P00325;P00326	FALSE	EMC(57.021460)VGEKR	STAGKVIK	6	1;1	8	8	6	4	11	4;4	4	9.888	FALSE	TRUE	FALSE	FALSE	Between	0.001	57.624
Scan: 44025 Run: Y:\proj\prosit\xl\raw_files_all_batches\L1_20211118_MxR_thirdbatch_DSSOplate_C11_C12_212733.raw P1_LTTTSLNKHLQELMDGLTAK P2_IYSKTQR 7 3	Y:\proj\prosit\xl\raw_files_all_batches\L1_20211118_MxR_thirdbatch_DSSOplate_C11_C12_212733.raw	44025	Q969P6	FALSE	Q969P6	Q969P6	FALSE	LTTTSLNKHLQELMDGLTAK	IYSKTQR	403	578	20	7	7	3	409	580	4	9.888	FALSE	TRUE	FALSE	FALSE	Self	0	0
Scan: 22387 Run: Y:\proj\prosit\xl\raw_files_all_batches\L1_20210811_MxR_FDR_firstbatch_DSSOplate_E7.raw P1_ITLDKFK P2_ILKHGAK 4 2	Y:\proj\prosit\xl\raw_files_all_batches\L1_20210811_MxR_FDR_firstbatch_DSSOplate_E7.raw	22387	P24844;O14950	FALSE	A6NFE3	A6NFE3	FALSE	ILKHGAK	ITLDKFK	161;161	110	7	7	2	4	162;162	113	4	9.888	FALSE	TRUE	FALSE	FALSE	Between	0.001	57.624
Scan: 9589 Run: Y:\proj\prosit\xl\raw_files_all_batches\L1_20211118_MxR_thirdbatch_DSSOplate_E1_E2.raw P1_VVVTMEHSAKGNAHK P2_GEKYEK 9 2	Y:\proj\prosit\xl\raw_files_all_batches\L1_20211118_MxR_thirdbatch_DSSOplate_E1_E2.raw	9589	P55809	FALSE	P55809	P55809	FALSE	VVVTMEHSAKGNAHK	GEKYEK	436	271	15	6	9	2	444	272	4	9.888	FALSE	TRUE	FALSE	FALSE	Self	0	0
Scan: 14566 Run: Y:\proj\prosit\xl\raw_files_all_batches\L1_20211118_MxR_thirdbatch_DSSOplate_C1_C2.raw P1_KEGDGEAK P2_GM(15.994900)GGAMDLVSSAKTK 0 12	Y:\proj\prosit\xl\raw_files_all_batches\L1_20211118_MxR_thirdbatch_DSSOplate_C1_C2.raw	14566	P55809	FALSE	P55809	P55809	FALSE	GM(15.994900)GGAMDLVSSAKTK	KEGDGEAK	421	285	15	8	12	0	432		4	9.888	FALSE	TRUE	FALSE	FALSE	Self	0	0
Scan: 12973 Run: Y:\proj\prosit\xl\raw_files_all_batches\L1_20211004_MxR_secondbatch_DSSOplate_D3_D4.raw P1_NYVPEDEDLKK P2_KDKEDGEPK 9 0	Y:\proj\prosit\xl\raw_files_all_batches\L1_20211004_MxR_secondbatch_DSSOplate_D3_D4.raw	12973	Q8WUD4	FALSE	Q8WUD4	Q8WUD4	FALSE	NYVPEDEDLKK	KDKEDGEPK	60	31	11	9	9	0	68		4	9.888	FALSE	TRUE	FALSE	FALSE	Self	0	0
Scan: 27098 Run: Y:\proj\prosit\xl\raw_files_all_batches\L1_20220110_MxR_FDR_fourthbatch_DSSOplate_C1_C2.raw P1_VIPLFTPQC(57.021460)GKC(57.021460)R P2_STAGKVIK 10 4	Y:\proj\prosit\xl\raw_files_all_batches\L1_20220110_MxR_FDR_fourthbatch_DSSOplate_C1_C2.raw	27098	P00325;P00326	FALSE	P00325;P00326	P00325;P00326	FALSE	VIPLFTPQC(57.021460)GKC(57.021460)R	STAGKVIK	89;89	1;1	13	8	10	4	98;98	4;4	4	9.887	FALSE	TRUE	FALSE	FALSE	Self	0	0
Scan: 35794 Run: Y:\proj\prosit\xl\raw_files_all_batches\L1_20211004_MxR_secondbatch_DSSOplate_C11_C12.raw P1_YIVNGSHEANKLQDM(15.994900)LDGFIK P2_NPPENSDSGTGKK 10 11	Y:\proj\prosit\xl\raw_files_all_batches\L1_20211004_MxR_secondbatch_DSSOplate_C11_C12.raw	35794	P55010	FALSE	P55010	P55010	FALSE	YIVNGSHEANKLQDM(15.994900)LDGFIK	NPPENSDSGTGKK	73	143	21	13	10	11	82	153	5	9.887	FALSE	TRUE	FALSE	FALSE	Self	0	0
Scan: 43968 Run: Y:\proj\prosit\xl\raw_files_all_batches\L1_20220110_MxR_FDR_fourthbatch_DSSOplate_C9_C10.raw P1_GFSEEHNTWEPEKNLDC(57.021460)PELISEFMK P2_EKSESNK 12 1	Y:\proj\prosit\xl\raw_files_all_batches\L1_20220110_MxR_FDR_fourthbatch_DSSOplate_C9_C10.raw	43968	P45973	FALSE	P45973	P45973	FALSE	GFSEEHNTWEPEKNLDC(57.021460)PELISEFMK	EKSESNK	42	82	26	7	12	1	53	82	5	9.887	FALSE	TRUE	FALSE	FALSE	Self	0	0
Scan: 19202 Run: Y:\proj\prosit\xl\raw_files_all_batches\L1_20211118_MxR_thirdbatch_DSSOplate_C1_C2.raw P1_VLEKSPGK P2_IIC(57.021460)LGDSAVGKSK 3 10	Y:\proj\prosit\xl\raw_files_all_batches\L1_20211118_MxR_thirdbatch_DSSOplate_C1_C2.raw	19202	Q9UBK7;Q9UNT1	FALSE	P51608	P51608	FALSE	IIC(57.021460)LGDSAVGKSK	VLEKSPGK	23;23	211	13	8	10	3	32;32	213	4	9.887	FALSE	TRUE	FALSE	FALSE	Between	0.001	57.624
Scan: 50068 Run: Y:\proj\prosit\xl\raw_files_all_batches\L1_20220110_MxR_FDR_fourthbatch_DSSOplate_D1_D2.raw P1_QAVQILDELAEKLKR P2_LDFDYKK 11 5	Y:\proj\prosit\xl\raw_files_all_batches\L1_20220110_MxR_FDR_fourthbatch_DSSOplate_D1_D2.raw	50068	Q99961	FALSE	Q99961	Q99961	FALSE	QAVQILDELAEKLKR	LDFDYKK	227	165	15	7	11	5	237	169	4	9.887	FALSE	TRUE	FALSE	FALSE	Self	0	0
Scan: 26560 Run: Y:\proj\prosit\xl\raw_files_all_batches\L1_20220118_MxR_FDR_fourthbatch_DSSOplate_E9_E10_remeasure.raw P1_SEFSVKR P2_KLHVSVEALVC(57.021460)HR 5 0	Y:\proj\prosit\xl\raw_files_all_batches\L1_20220118_MxR_FDR_fourthbatch_DSSOplate_E9_E10_remeasure.raw	26560	O60749	FALSE	O60749	O60749	FALSE	KLHVSVEALVC(57.021460)HR	SEFSVKR	321	175	13	7	0	5		179	5	9.887	FALSE	TRUE	FALSE	FALSE	Self	0	0
Scan: 14777 Run: Y:\proj\prosit\xl\raw_files_all_batches\L1_20220118_MxR_FDR_fourthbatch_DSSOplate_E9_E10_remeasure.raw P1_LDFDYKK P2_EIQHHLKK 5 6	Y:\proj\prosit\xl\raw_files_all_batches\L1_20220118_MxR_FDR_fourthbatch_DSSOplate_E9_E10_remeasure.raw	14777	Q99961	FALSE	Q99961	Q99961	FALSE	EIQHHLKK	LDFDYKK	152	165	8	7	6	5	157	169	5	9.887	FALSE	TRUE	FALSE	FALSE	Self	0	0
Scan: 26053 Run: Y:\proj\prosit\xl\raw_files_all_batches\L1_20210811_MxR_FDR_firstbatch_DSSOplate_E6.raw P1_VNREIVSGM(15.994900)KYIQHTYR P2_IDKTDYM(15.994900)VGSYGPR 9 2	Y:\proj\prosit\xl\raw_files_all_batches\L1_20210811_MxR_FDR_firstbatch_DSSOplate_E6.raw	26053	P52565	FALSE	P52565	P52565	FALSE	VNREIVSGM(15.994900)KYIQHTYR	IDKTDYM(15.994900)VGSYGPR	117	138	17	14	9	2	125	139	4	9.887	FALSE	TRUE	FALSE	FALSE	Self	0	0
Scan: 16661 Run: Y:\proj\prosit\xl\raw_files_all_batches\L1_20210806_MxR_FDR_firstbatch_DSSOplate_D5.raw P1_KAASVIAK P2_GETKFM(15.994900)GVC(57.021460)QLPSK 0 3	Y:\proj\prosit\xl\raw_files_all_batches\L1_20210806_MxR_FDR_firstbatch_DSSOplate_D5.raw	16661	P06746	FALSE	P06746	P06746	FALSE	GETKFM(15.994900)GVC(57.021460)QLPSK	KAASVIAK	230	40	14	8	3	0	232		4	9.887	FALSE	TRUE	FALSE	FALSE	Self	0	0
Scan: 36394 Run: Y:\proj\prosit\xl\raw_files_all_batches\L1_20220110_MxR_FDR_fourthbatch_DSSOplate_D1_D2.raw P1_IC(57.021460)DQISDAVLDAHLKQDPNAK P2_DLDLKKPIYQK 14 5	Y:\proj\prosit\xl\raw_files_all_batches\L1_20220110_MxR_FDR_fourthbatch_DSSOplate_D1_D2.raw	36394	Q00266	FALSE	Q00266	Q00266	FALSE	IC(57.021460)DQISDAVLDAHLKQDPNAK	DLDLKKPIYQK	32	362	21	11	14	5	45	366	6	9.887	FALSE	TRUE	FALSE	FALSE	Self	0	0
Scan: 26664 Run: Y:\proj\prosit\xl\raw_files_all_batches\L1_20220118_MxR_FDR_fourthbatch_DSSOplate_E1_E2_remeasure3.raw P1_ITLATVKALNHLK P2_DESKRPK 6 3	Y:\proj\prosit\xl\raw_files_all_batches\L1_20220118_MxR_FDR_fourthbatch_DSSOplate_E1_E2_remeasure3.raw	26664	P45985	FALSE	P45985	P45985	FALSE	ITLATVKALNHLK	DESKRPK	207	350	13	7	6	3	212	352	4	9.887	FALSE	TRUE	FALSE	FALSE	Self	0	0
Scan: 27937 Run: Y:\proj\prosit\xl\raw_files_all_batches\L1_20211118_MxR_thirdbatch_DSSOplate_D3_D4.raw P1_QLPSAGPDKNLVTGDHIPTPQDLPQRK P2_LQKGQK 8 2	Y:\proj\prosit\xl\raw_files_all_batches\L1_20211118_MxR_thirdbatch_DSSOplate_D3_D4.raw	27937	O43768	FALSE	O43768	O43768	FALSE	QLPSAGPDKNLVTGDHIPTPQDLPQRK	LQKGQK	80	57	27	6	8	2	87	58	4	9.887	FALSE	TRUE	FALSE	FALSE	Self	0	0
Scan: 18274 Run: Y:\proj\prosit\xl\raw_files_all_batches\L1_20220110_MxR_FDR_fourthbatch_DSSOplate_E7_E8.raw P1_HLSKM(15.994900)FK P2_DDYANLHSKEYSENK 3 8	Y:\proj\prosit\xl\raw_files_all_batches\L1_20220110_MxR_FDR_fourthbatch_DSSOplate_E7_E8.raw	18274	O95749	FALSE	O95749	O95749	FALSE	DDYANLHSKEYSENK	HLSKM(15.994900)FK	187	289	15	7	8	3	194	291	4	9.887	FALSE	TRUE	FALSE	FALSE	Self	0	0
Scan: 11967 Run: Y:\proj\prosit\xl\raw_files_all_batches\L1_20220110_MxR_FDR_fourthbatch_DSSOplate_D7_D8.raw P1_LSAKPAPPKPEPKPK P2_GEKVPK 3 2	Y:\proj\prosit\xl\raw_files_all_batches\L1_20220110_MxR_FDR_fourthbatch_DSSOplate_D7_D8.raw	11967	P05204	FALSE	P05204	P05204	FALSE	LSAKPAPPKPEPKPK	GEKVPK	27	48	15	6	3	2	29	49	5	9.887	FALSE	TRUE	FALSE	FALSE	Self	0	0
Scan: 52643 Run: Y:\proj\prosit\xl\raw_files_all_batches\L1_20211118_MxR_thirdbatch_DSSOplate_C7_C8.raw P1_WKELVDGAPLWLLK P2_KYFASSFEWC(57.021460)R 1 0	Y:\proj\prosit\xl\raw_files_all_batches\L1_20211118_MxR_thirdbatch_DSSOplate_C7_C8.raw	52643	Q9UK22	FALSE	Q9UK22	Q9UK22	FALSE	WKELVDGAPLWLLK	KYFASSFEWC(57.021460)R	77	166	14	11	1	0	77		4	9.887	FALSE	TRUE	FALSE	FALSE	Self	0	0
Scan: 21555 Run: Y:\proj\prosit\xl\raw_files_all_batches\L1_20211004_MxR_secondbatch_DSSOplate_C7.raw P1_LQEKFAPK P2_EIDKGM(15.994900)WK 3 3	Y:\proj\prosit\xl\raw_files_all_batches\L1_20211004_MxR_secondbatch_DSSOplate_C7.raw	21555	Q9BRT2	FALSE	Q9BRT2	Q9BRT2	FALSE	EIDKGM(15.994900)WK	LQEKFAPK	101	110	8	8	3	3	103	112	4	9.887	FALSE	TRUE	FALSE	FALSE	Self	0	0
Scan: 23368 Run: Y:\proj\prosit\xl\raw_files_all_batches\L1_20220110_MxR_FDR_fourthbatch_DSSOplate_C3_C4.raw P1_SVAGLKK P2_LDDDFKEMEK 5 5	Y:\proj\prosit\xl\raw_files_all_batches\L1_20220110_MxR_FDR_fourthbatch_DSSOplate_C3_C4.raw	23368	Q99961	FALSE	Q99961	Q99961	FALSE	LDDDFKEMEK	SVAGLKK	28	1	10	7	5	5	32	5	4	9.887	FALSE	TRUE	FALSE	FALSE	Self	0	0
Scan: 28395 Run: Y:\proj\prosit\xl\raw_files_all_batches\L1_20220110_MxR_FDR_fourthbatch_DSSOplate_B11_B12.raw P1_SSDKPIR P2_ELGGESNFGDALLDAGESM(15.994900)KR 3 19	Y:\proj\prosit\xl\raw_files_all_batches\L1_20220110_MxR_FDR_fourthbatch_DSSOplate_B11_B12.raw	28395	Q99961	FALSE	Q99961	Q99961	FALSE	ELGGESNFGDALLDAGESM(15.994900)KR	SSDKPIR	102	290	21	7	19	3	120	292	4	9.887	FALSE	TRUE	FALSE	FALSE	Self	0	0
Scan: 24733 Run: Y:\proj\prosit\xl\raw_files_all_batches\L1_20211004_MxR_secondbatch_DSSOplate_D1_D2.raw P1_SLKELQEMDK P2_LNYKPPPQKSLK 2 8	Y:\proj\prosit\xl\raw_files_all_batches\L1_20211004_MxR_secondbatch_DSSOplate_D1_D2.raw	24733	P52566	FALSE	P52566	P52566	FALSE	LNYKPPPQKSLK	SLKELQEMDK	21	30	12	10	8	2	28	31	5	9.887	FALSE	TRUE	FALSE	FALSE	Self	0	0
Scan: 27131 Run: Y:\proj\prosit\xl\raw_files_all_batches\L1_20211118_MxR_thirdbatch_DSSOplate_D11_D12.raw P1_YYQKAK P2_KALEVTPTSSFLHHQM(15.994900)GLC(57.021460)YR 3 0	Y:\proj\prosit\xl\raw_files_all_batches\L1_20211118_MxR_thirdbatch_DSSOplate_D11_D12.raw	27131	Q13325	FALSE	Q13325	Q13325	FALSE	KALEVTPTSSFLHHQM(15.994900)GLC(57.021460)YR	YYQKAK	273	154	21	6	0	3		156	5	9.887	FALSE	TRUE	FALSE	FALSE	Self	0	0
Scan: 18865 Run: Y:\proj\prosit\xl\raw_files_all_batches\L1_20211004_MxR_secondbatch_DSSOplate_C9_C10.raw P1_SINSLKK P2_FQEFQKK 5 5	Y:\proj\prosit\xl\raw_files_all_batches\L1_20211004_MxR_secondbatch_DSSOplate_C9_C10.raw	18865	P09914	FALSE	P09914	P09914	FALSE	FQEFQKK	SINSLKK	386	417	7	7	5	5	390	421	4	9.887	FALSE	TRUE	FALSE	FALSE	Self	0	0
Scan: 28159 Run: Y:\proj\prosit\xl\raw_files_all_batches\L1_20210811_MxR_FDR_firstbatch_DSSOplate_E2.raw P1_LIGYFKSK P2_HNVGVKC(57.021460)ATITPDEK 5 5	Y:\proj\prosit\xl\raw_files_all_batches\L1_20210811_MxR_FDR_firstbatch_DSSOplate_E2.raw	28159	O75874	FALSE	P31415	P31415	FALSE	HNVGVKC(57.021460)ATITPDEK	LIGYFKSK	66	181	15	8	5	5	70	185	4	9.887	FALSE	TRUE	FALSE	FALSE	Between	0.001	57.624
Scan: 15885 Run: Y:\proj\prosit\xl\raw_files_all_batches\L1_20220110_MxR_FDR_fourthbatch_DSSOplate_B9_B10.raw P1_ETVEKYK P2_ADPPATEKTLLEEK 4 7	Y:\proj\prosit\xl\raw_files_all_batches\L1_20220110_MxR_FDR_fourthbatch_DSSOplate_B9_B10.raw	15885	Q9HAV7	FALSE	Q9HAV7	Q9HAV7	FALSE	ADPPATEKTLLEEK	ETVEKYK	50	72	14	7	7	4	56	75	4	9.887	FALSE	TRUE	FALSE	FALSE	Self	0	0
Scan: 22258 Run: Y:\proj\prosit\xl\raw_files_all_batches\L1_20211004_MxR_secondbatch_DSSOplate_C11_C12.raw P1_NFAKSK P2_EALEGKEGSM(15.994900)ENEIAVLHK 3 5	Y:\proj\prosit\xl\raw_files_all_batches\L1_20211004_MxR_secondbatch_DSSOplate_C11_C12.raw	22258	Q14012	FALSE	Q14012	Q14012	FALSE	EALEGKEGSM(15.994900)ENEIAVLHK	NFAKSK	53	296	19	6	5	3	57	298	5	9.887	FALSE	TRUE	FALSE	FALSE	Self	0	0
Scan: 11616 Run: Y:\proj\prosit\xl\raw_files_all_batches\L1_20210727_MxR_FDR_firstbatch_DSSOplate2_H12.raw P1_VGEGEEGQWSVKTK P2_HQMKHK 11 3	Y:\proj\prosit\xl\raw_files_all_batches\L1_20210727_MxR_FDR_firstbatch_DSSOplate2_H12.raw	11616	P35557	FALSE	P35557	P35557	FALSE	VGEGEEGQWSVKTK	HQMKHK	90	136	14	6	11	3	100	138	4	9.887	FALSE	TRUE	FALSE	FALSE	Self	0	0
Scan: 29988 Run: Y:\proj\prosit\xl\raw_files_all_batches\L1_20220118_MxR_FDR_fourthbatch_DSSOplate_E1_E2_remeasure3.raw P1_IRSTVDEKEQK P2_ELLKHPFILM(15.994900)YEER 7 3	Y:\proj\prosit\xl\raw_files_all_batches\L1_20220118_MxR_FDR_fourthbatch_DSSOplate_E1_E2_remeasure3.raw	29988	P45985	FALSE	P45985	P45985	FALSE	ELLKHPFILM(15.994900)YEER	IRSTVDEKEQK	359	132	14	11	3	7	361	138	5	9.887	FALSE	TRUE	FALSE	FALSE	Self	0	0
Scan: 17525 Run: Y:\proj\prosit\xl\raw_files_all_batches\L1_20211004_MxR_secondbatch_DSSOplate_E7_E8.raw P1_TGKHGHAK P2_EDLKLPEGELGK 2 3	Y:\proj\prosit\xl\raw_files_all_batches\L1_20211004_MxR_secondbatch_DSSOplate_E7_E8.raw	17525	Q9GZV4	FALSE	Q6IS14;Q9GZV4	Q6IS14;Q9GZV4	FALSE	EDLKLPEGELGK	TGKHGHAK	109	47;47	12	8	3	2	111	48;48	5	9.887	FALSE	TRUE	FALSE	FALSE	Self	0	0
Scan: 28226 Run: Y:\proj\prosit\xl\raw_files_all_batches\L1_20220110_MxR_FDR_fourthbatch_DSSOplate_C1_C2.raw P1_DIPSWSSGEKNGGEPDDAELVR P2_AVQQYLEETQNKNKPGEGSSVK 9 13	Y:\proj\prosit\xl\raw_files_all_batches\L1_20220110_MxR_FDR_fourthbatch_DSSOplate_C1_C2.raw	28226	O43687	FALSE	O43687	O43687	FALSE	AVQQYLEETQNKNKPGEGSSVK	DIPSWSSGEKNGGEPDDAELVR	66	32	22	22	13	9	78	40	5	9.887	FALSE	TRUE	FALSE	FALSE	Self	0	0
Scan: 50338 Run: Y:\proj\prosit\xl\raw_files_all_batches\L1_20220110_MxR_FDR_fourthbatch_DSSOplate_C5_C6.raw P1_MTYPKTQLQHSLPLLLIC(57.021460)DNLR P2_ELPVDKLK 4 5	Y:\proj\prosit\xl\raw_files_all_batches\L1_20220110_MxR_FDR_fourthbatch_DSSOplate_C5_C6.raw	50338	Q9HC36	FALSE	Q9HC36	Q9HC36	FALSE	MTYPKTQLQHSLPLLLIC(57.021460)DNLR	ELPVDKLK	196	153	22	8	4	5	199	157	4	9.887	FALSE	TRUE	FALSE	FALSE	Self	0	0
Scan: 18968 Run: Y:\proj\prosit\xl\raw_files_all_batches\L1_20220118_MxR_FDR_fourthbatch_DSSOplate_E9_E10_remeasure.raw P1_RKGVEGLIDIENPNR P2_AREEEEQKEGGDGAAGDPKK 1 7	Y:\proj\prosit\xl\raw_files_all_batches\L1_20220118_MxR_FDR_fourthbatch_DSSOplate_E9_E10_remeasure.raw	18968	Q13442	FALSE	Q13442	Q13442	FALSE	AREEEEQKEGGDGAAGDPKK	RKGVEGLIDIENPNR	33	73	20	15	7	1	39	73	4	9.887	FALSE	TRUE	FALSE	FALSE	Self	0	0
Scan: 18986 Run: Y:\proj\prosit\xl\raw_files_all_batches\L1_20220118_MxR_FDR_fourthbatch_DSSOplate_E9_E10_remeasure.raw P1_VKGPEKEEK P2_HLLKNLFK 5 3	Y:\proj\prosit\xl\raw_files_all_batches\L1_20220118_MxR_FDR_fourthbatch_DSSOplate_E9_E10_remeasure.raw	18986	P40261	FALSE	P40261	P40261	FALSE	VKGPEKEEK	HLLKNLFK	121	39	9	8	5	3	125	41	5	9.886	FALSE	TRUE	FALSE	FALSE	Self	0	0
Scan: 17932 Run: Y:\proj\prosit\xl\raw_files_all_batches\L1_20210727_MxR_FDR_firstbatch_DSSOplate2_H12.raw P1_RKKEIEESK P2_LKYLGVPK 1 1	Y:\proj\prosit\xl\raw_files_all_batches\L1_20210727_MxR_FDR_firstbatch_DSSOplate2_H12.raw	17932	Q99986	FALSE	Q99986	Q99986	FALSE	RKKEIEESK	LKYLGVPK	357	104	9	8	1	1	357	104	4	9.886	FALSE	TRUE	FALSE	FALSE	Self	0	0
Scan: 29677 Run: Y:\proj\prosit\xl\raw_files_all_batches\L1_20220110_MxR_FDR_fourthbatch_DSSOplate_B9_B10.raw P1_VQGGALEDSQLVAGVAFKK P2_GM(15.994900)DKLIVDGR 17 3	Y:\proj\prosit\xl\raw_files_all_batches\L1_20220110_MxR_FDR_fourthbatch_DSSOplate_B9_B10.raw	29677	Q99832	FALSE	Q99832	Q99832	FALSE	VQGGALEDSQLVAGVAFKK	GM(15.994900)DKLIVDGR	199	43	19	10	17	3	215	45	4	9.886	FALSE	TRUE	FALSE	FALSE	Self	0	0
Scan: 6586 Run: Y:\proj\prosit\xl\raw_files_all_batches\L1_20211004_MxR_secondbatch_DSSOplate_D7_D8.raw P1_SPPPGKQDSSDDVRR P2_IAAQKSR 5 4	Y:\proj\prosit\xl\raw_files_all_batches\L1_20211004_MxR_secondbatch_DSSOplate_D7_D8.raw	6586	Q16520	FALSE	Q16520	Q16520	FALSE	SPPPGKQDSSDDVRR	IAAQKSR	14	37	15	7	5	4	18	40	4	9.886	FALSE	TRUE	FALSE	FALSE	Self	0	0
Scan: 31679 Run: Y:\proj\prosit\xl\raw_files_all_batches\L1_20211118_MxR_thirdbatch_DSSOplate_B9_B10.raw P1_M(15.994900)FEEDINSTGALGMDAFIKAM(15.994900)K P2_KVLSSVSDEM(15.994900)LK 18 0	Y:\proj\prosit\xl\raw_files_all_batches\L1_20211118_MxR_thirdbatch_DSSOplate_B9_B10.raw	31679	A8MWE9	FALSE	A8MWE9	A8MWE9	FALSE	M(15.994900)FEEDINSTGALGMDAFIKAM(15.994900)K	KVLSSVSDEM(15.994900)LK	59	81	22	12	18	0	76		4	9.886	FALSE	TRUE	FALSE	FALSE	Self	0	0
Scan: 24921 Run: Y:\proj\prosit\xl\raw_files_all_batches\L1_20220110_MxR_FDR_fourthbatch_DSSOplate_B9_B10.raw P1_TSDVNSSVGKSTATLPLSFK P2_SC(57.021460)SSYELQQQSMKR 9 12	Y:\proj\prosit\xl\raw_files_all_batches\L1_20220110_MxR_FDR_fourthbatch_DSSOplate_B9_B10.raw	24921	P20309	FALSE	P20309	P20309	FALSE	TSDVNSSVGKSTATLPLSFK	SC(57.021460)SSYELQQQSMKR	439	288	20	14	9	12	447	299	5	9.886	FALSE	TRUE	FALSE	FALSE	Self	0	0
Scan: 26060 Run: Y:\proj\prosit\xl\raw_files_all_batches\L1_20220110_MxR_FDR_fourthbatch_DSSOplate_E7_E8.raw P1_VKGPEK P2_HSAESQILKHLLK 1 8	Y:\proj\prosit\xl\raw_files_all_batches\L1_20220110_MxR_FDR_fourthbatch_DSSOplate_E7_E8.raw	26060	P40261	FALSE	P40261	P40261	FALSE	HSAESQILKHLLK	VKGPEK	30	121	13	6	8	1	37	121	5	9.886	FALSE	TRUE	FALSE	FALSE	Self	0	0
Scan: 12998 Run: Y:\proj\prosit\xl\raw_files_all_batches\L1_20220110_MxR_FDR_fourthbatch_DSSOplate_C1_C2.raw P1_QGQDNLSSVKETQK P2_LIEKNK 9 3	Y:\proj\prosit\xl\raw_files_all_batches\L1_20220110_MxR_FDR_fourthbatch_DSSOplate_C1_C2.raw	12998	P30040	FALSE	P30040	P30040	FALSE	QGQDNLSSVKETQK	LIEKNK	182	226	14	6	9	3	190	228	4	9.886	FALSE	TRUE	FALSE	FALSE	Self	0	0
Scan: 36683 Run: Y:\proj\prosit\xl\raw_files_all_batches\L1_20211118_MxR_thirdbatch_DSSOplate_C5_C6.raw P1_IYSKTQR P2_IGNFKIEPPGLFR 3 4	Y:\proj\prosit\xl\raw_files_all_batches\L1_20211118_MxR_thirdbatch_DSSOplate_C5_C6.raw	36683	Q969P6	FALSE	Q969P6	Q969P6	FALSE	IGNFKIEPPGLFR	IYSKTQR	185	578	13	7	4	3	188	580	4	9.886	FALSE	TRUE	FALSE	FALSE	Self	0	0
Scan: 19532 Run: Y:\proj\prosit\xl\raw_files_all_batches\L1_20210811_MxR_FDR_firstbatch_DSSOplate_F3.raw P1_LHPSFKER P2_LHPSFKER 5 5	Y:\proj\prosit\xl\raw_files_all_batches\L1_20210811_MxR_FDR_firstbatch_DSSOplate_F3.raw	19532	P35557	FALSE	P35557	P35557	FALSE	LHPSFKER	LHPSFKER	414	414	8	8	5	5	418	418	5	9.886	FALSE	TRUE	FALSE	FALSE	Self	0	0
Scan: 48126 Run: Y:\proj\prosit\xl\raw_files_all_batches\L1_20211004_MxR_secondbatch_DSSOplate_D1_D2.raw P1_YIVNGSHEANKLQDMLDGFIK P2_VEGKGNGIK 10 3	Y:\proj\prosit\xl\raw_files_all_batches\L1_20211004_MxR_secondbatch_DSSOplate_D1_D2.raw	48126	P55010	FALSE	P55010	P55010	FALSE	YIVNGSHEANKLQDMLDGFIK	VEGKGNGIK	73	24	21	9	10	3	82	26	5	9.886	FALSE	TRUE	FALSE	FALSE	Self	0	0
Scan: 17084 Run: Y:\proj\prosit\xl\raw_files_all_batches\L1_20211004_MxR_secondbatch_DSSOplate_E1_E2.raw P1_VLKDRELC(57.021460)SGPSK P2_VLKDRELC(57.021460)SGPSK 2 2	Y:\proj\prosit\xl\raw_files_all_batches\L1_20211004_MxR_secondbatch_DSSOplate_E1_E2.raw	17084	P29372	FALSE	P29372	P29372	FALSE	VLKDRELC(57.021460)SGPSK	VLKDRELC(57.021460)SGPSK	207	207	13	13	2	2	208	208	6	9.886	FALSE	TRUE	FALSE	FALSE	Self	0	0
Scan: 17125 Run: Y:\proj\prosit\xl\raw_files_all_batches\L1_20220110_MxR_FDR_fourthbatch_DSSOplate_C1_C2.raw P1_QLVKDR P2_DVVKVGAVDADK 3 3	Y:\proj\prosit\xl\raw_files_all_batches\L1_20220110_MxR_FDR_fourthbatch_DSSOplate_C1_C2.raw	17125	Q15084	FALSE	Q15084	Q15084	FALSE	DVVKVGAVDADK	QLVKDR	73	132	12	6	3	3	75	134	4	9.886	FALSE	TRUE	FALSE	FALSE	Self	0	0
Scan: 32414 Run: Y:\proj\prosit\xl\raw_files_all_batches\L1_20220110_MxR_FDR_fourthbatch_DSSOplate_C7_C8.raw P1_KEGGALR P2_DTYASLGKTNVKDDELDAMLK 0 7	Y:\proj\prosit\xl\raw_files_all_batches\L1_20220110_MxR_FDR_fourthbatch_DSSOplate_C7_C8.raw	32414	Q02045	FALSE	Q02045	Q02045	FALSE	DTYASLGKTNVKDDELDAMLK	KEGGALR	56	8	21	7	7	0	62		4	9.886	FALSE	TRUE	FALSE	FALSE	Self	0	0
Scan: 30815 Run: Y:\proj\prosit\xl\raw_files_all_batches\L1_20211004_MxR_secondbatch_DSSOplate_D5_D6.raw P1_LDLRDDKDTIEK P2_AKWFPEVR 6 1	Y:\proj\prosit\xl\raw_files_all_batches\L1_20211004_MxR_secondbatch_DSSOplate_D5_D6.raw	30815	P15153;P63000	FALSE	P15153	P15153	FALSE	LDLRDDKDTIEK	AKWFPEVR	116;116	94	12	8	6	1	121;121	94	4	9.886	FALSE	TRUE	FALSE	FALSE	Self	0	0
Scan: 7237 Run: Y:\proj\prosit\xl\raw_files_all_batches\L1_20220110_MxR_FDR_fourthbatch_DSSOplate_C5_C6.raw P1_QKPQAER P2_FAETQPKK 1 6	Y:\proj\prosit\xl\raw_files_all_batches\L1_20220110_MxR_FDR_fourthbatch_DSSOplate_C5_C6.raw	7237	P26641	FALSE	P26641	P26641	FALSE	FAETQPKK	QKPQAER	220	241	8	7	6	1	225	241	4	9.886	FALSE	TRUE	FALSE	FALSE	Self	0	0
Scan: 17108 Run: Y:\proj\prosit\xl\raw_files_all_batches\L1_20211118_MxR_thirdbatch_DSSOplate_C3_C4.raw P1_QLASVKALR P2_NSSDSDGKLEK 5 7	Y:\proj\prosit\xl\raw_files_all_batches\L1_20211118_MxR_thirdbatch_DSSOplate_C3_C4.raw	17108	A6NMZ2	FALSE	A6NMZ2	A6NMZ2	FALSE	NSSDSDGKLEK	QLASVKALR	68	42	11	9	7	5	74	46	4	9.886	FALSE	TRUE	FALSE	FALSE	Self	0	0
Scan: 40669 Run: Y:\proj\prosit\xl\raw_files_all_batches\L1_20220110_MxR_FDR_fourthbatch_DSSOplate_C9_C10.raw P1_YGWSADESGQIFIC(57.021460)SQEESIKPK P2_LLKGIDR 20 2	Y:\proj\prosit\xl\raw_files_all_batches\L1_20220110_MxR_FDR_fourthbatch_DSSOplate_C9_C10.raw	40669	Q9UBQ5	FALSE	Q9UBQ5	Q9UBQ5	FALSE	YGWSADESGQIFIC(57.021460)SQEESIKPK	LLKGIDR	176	13	23	7	20	2	195	14	4	9.886	FALSE	TRUE	FALSE	FALSE	Self	0	0
Scan: 21809 Run: Y:\proj\prosit\xl\raw_files_all_batches\L1_20220110_MxR_FDR_fourthbatch_DSSOplate_E7_E8.raw P1_RAPGKQPR P2_LSSVM(15.994900)TIVKSRPFR 4 8	Y:\proj\prosit\xl\raw_files_all_batches\L1_20220110_MxR_FDR_fourthbatch_DSSOplate_E7_E8.raw	21809	Q9HC36	FALSE	Q9HC36	Q9HC36	FALSE	LSSVM(15.994900)TIVKSRPFR	RAPGKQPR	103	51	14	8	8	4	110	54	6	9.886	FALSE	TRUE	FALSE	FALSE	Self	0	0
Scan: 15574 Run: Y:\proj\prosit\xl\raw_files_all_batches\L1_20211004_MxR_secondbatch_DSSOplate_E5_E6.raw P1_TKHLREEEEEGEK P2_NYVPEDEDLKK 1 9	Y:\proj\prosit\xl\raw_files_all_batches\L1_20211004_MxR_secondbatch_DSSOplate_E5_E6.raw	15574	Q8WUD4	FALSE	Q8WUD4	Q8WUD4	FALSE	TKHLREEEEEGEK	NYVPEDEDLKK	40	60	13	11	1	9	40	68	5	9.886	FALSE	TRUE	FALSE	FALSE	Self	0	0
Scan: 12523 Run: Y:\proj\prosit\xl\raw_files_all_batches\L1_20211004_MxR_secondbatch_DSSOplate_C4_212733.raw P1_VEKGYK P2_EASSTQDTGKLPVK 2 9	Y:\proj\prosit\xl\raw_files_all_batches\L1_20211004_MxR_secondbatch_DSSOplate_C4_212733.raw	12523	P41240	FALSE	P41240	P41240	FALSE	EASSTQDTGKLPVK	VEKGYK	337	398	14	6	9	2	345	399	4	9.886	FALSE	TRUE	FALSE	FALSE	Self	0	0
Scan: 40501 Run: Y:\proj\prosit\xl\raw_files_all_batches\L1_20210806_MxR_FDR_firstbatch_DSSOplate_D8.raw P1_QMWKSPNGTIR P2_FKDIFQEIYDK 3 1	Y:\proj\prosit\xl\raw_files_all_batches\L1_20210806_MxR_FDR_firstbatch_DSSOplate_D8.raw	40501	O75874	FALSE	O75874	O75874	FALSE	FKDIFQEIYDK	QMWKSPNGTIR	222	89	11	11	1	3	222	91	4	9.886	FALSE	TRUE	FALSE	FALSE	Self	0	0
Scan: 44643 Run: Y:\proj\prosit\xl\raw_files_all_batches\L1_20211004_MxR_secondbatch_DSSOplate_C11_C12.raw P1_QILSKIPDEINDRVR P2_KSVEVNFTESLLR 4 0	Y:\proj\prosit\xl\raw_files_all_batches\L1_20211004_MxR_secondbatch_DSSOplate_C11_C12.raw	44643	Q9BUL8	FALSE	Q9BUL8	Q9BUL8	FALSE	QILSKIPDEINDRVR	KSVEVNFTESLLR	111	69	15	13	4	0	114		4	9.886	FALSE	TRUE	FALSE	FALSE	Self	0	0
Scan: 12108 Run: Y:\proj\prosit\xl\raw_files_all_batches\L1_20211118_MxR_thirdbatch_DSSOplate_E7_E8.raw P1_EFQGKEDMRK P2_EFQGKEDM(15.994900)RK 4 4	Y:\proj\prosit\xl\raw_files_all_batches\L1_20211118_MxR_thirdbatch_DSSOplate_E7_E8.raw	12108	A8MWE9	FALSE	A8MWE9	A8MWE9	FALSE	EFQGKEDM(15.994900)RK	EFQGKEDMRK	118	118	10	10	4	4	121	121	4	9.886	FALSE	TRUE	FALSE	FALSE	Self	0	0
Scan: 33702 Run: Y:\proj\prosit\xl\raw_files_all_batches\L1_20220110_MxR_FDR_fourthbatch_DSSOplate_E7_E8.raw P1_NREGYNKAVYISVQDK P2_EKWRPFC(57.021460)LK 6 1	Y:\proj\prosit\xl\raw_files_all_batches\L1_20220110_MxR_FDR_fourthbatch_DSSOplate_E7_E8.raw	33702	Q9BVG4	FALSE	Q9BVG4	Q9BVG4	FALSE	NREGYNKAVYISVQDK	EKWRPFC(57.021460)LK	149	98	16	9	6	1	154	98	5	9.886	FALSE	TRUE	FALSE	FALSE	Self	0	0
Scan: 23930 Run: Y:\proj\prosit\xl\raw_files_all_batches\L1_20220110_MxR_FDR_fourthbatch_DSSOplate_D1_D2.raw P1_QYTSPEEIDAQLQAEKQK P2_EREEIEKQK 15 6	Y:\proj\prosit\xl\raw_files_all_batches\L1_20220110_MxR_FDR_fourthbatch_DSSOplate_D1_D2.raw	23930	Q13442	FALSE	Q13442	Q13442	FALSE	QYTSPEEIDAQLQAEKQK	EREEIEKQK	15	110	18	9	15	6	29	115	5	9.885	FALSE	TRUE	FALSE	FALSE	Self	0	0
Scan: 3279 Run: Y:\proj\prosit\xl\raw_files_all_batches\L1_20211118_MxR_thirdbatch_DSSOplate_F3_F4.raw P1_SPKAPGTGR P2_REQKPPKKPK 2 6	Y:\proj\prosit\xl\raw_files_all_batches\L1_20211118_MxR_thirdbatch_DSSOplate_F3_F4.raw	3279	P51608	FALSE	P51608	P51608	FALSE	REQKPPKKPK	SPKAPGTGR	167	177	10	9	6	2	172	178	4	9.885	FALSE	TRUE	FALSE	FALSE	Self	0	0
Scan: 5027 Run: Y:\proj\prosit\xl\raw_files_all_batches\L1_20211118_MxR_thirdbatch_DSSOplate_D11_D12.raw P1_TYGEHKR P2_MAKEC(57.021460)GADC(57.021460)AK 5 2	Y:\proj\prosit\xl\raw_files_all_batches\L1_20211118_MxR_thirdbatch_DSSOplate_D11_D12.raw	5027	Q9NR45	FALSE	Q9NR45	Q9NR45	FALSE	MAKEC(57.021460)GADC(57.021460)AK	TYGEHKR	41	79	11	7	2	5	42	83	4	9.885	FALSE	TRUE	FALSE	FALSE	Self	0	0
Scan: 41461 Run: Y:\proj\prosit\xl\raw_files_all_batches\L1_20211004_MxR_secondbatch_DSSOplate_D7_D8.raw P1_SHSNKLVTDC(57.021460)VAAMNPDAVLR P2_DVKHMNSAGVLATLR 4 2	Y:\proj\prosit\xl\raw_files_all_batches\L1_20211004_MxR_secondbatch_DSSOplate_D7_D8.raw	41461	O95861	FALSE	O95861	O95861	FALSE	SHSNKLVTDC(57.021460)VAAMNPDAVLR	DVKHMNSAGVLATLR	196	274	21	15	4	2	199	275	6	9.885	FALSE	TRUE	FALSE	FALSE	Self	0	0
Scan: 21120 Run: Y:\proj\prosit\xl\raw_files_all_batches\L1_20210811_MxR_FDR_firstbatch_DSSOplate_E10.raw P1_VNREIVSGM(15.994900)KYIQHTYR P2_GVKIDK 9 2	Y:\proj\prosit\xl\raw_files_all_batches\L1_20210811_MxR_FDR_firstbatch_DSSOplate_E10.raw	21120	P52565	FALSE	P52565	P52565	FALSE	VNREIVSGM(15.994900)KYIQHTYR	GVKIDK	117	135	17	6	9	2	125	136	5	9.885	FALSE	TRUE	FALSE	FALSE	Self	0	0
Scan: 10924 Run: Y:\proj\prosit\xl\raw_files_all_batches\L1_20211118_MxR_thirdbatch_DSSOplate_D7_D8.raw P1_LSIRKEGDGEAK P2_GEKYEK 4 2	Y:\proj\prosit\xl\raw_files_all_batches\L1_20211118_MxR_thirdbatch_DSSOplate_D7_D8.raw	10924	P55809	FALSE	P55809	P55809	FALSE	LSIRKEGDGEAK	GEKYEK	281	271	12	6	4	2	284	272	4	9.885	FALSE	TRUE	FALSE	FALSE	Self	0	0
Scan: 19643 Run: Y:\proj\prosit\xl\raw_files_all_batches\L1_20210806_MxR_FDR_firstbatch_DSSOplate_D8.raw P1_IC(57.021460)IVTKEGIR P2_DSPKC(57.021460)YK 5 3	Y:\proj\prosit\xl\raw_files_all_batches\L1_20210806_MxR_FDR_firstbatch_DSSOplate_D8.raw	19643	P20618	FALSE	P20618	P20618	FALSE	IC(57.021460)IVTKEGIR	DSPKC(57.021460)YK	222	66	10	7	5	3	226	68	4	9.885	FALSE	TRUE	FALSE	FALSE	Self	0	0
Scan: 49832 Run: Y:\proj\prosit\xl\raw_files_all_batches\L1_20211118_MxR_thirdbatch_DSSOplate_C9_C10.raw P1_LDLDKSGSLSVEEFMSLPELR P2_DLEIHKK 4 5	Y:\proj\prosit\xl\raw_files_all_batches\L1_20211118_MxR_thirdbatch_DSSOplate_C9_C10.raw	49832	Q96LZ3	FALSE	Q96LZ3	Q96LZ3	FALSE	LDLDKSGSLSVEEFMSLPELR	DLEIHKK	29	158	21	7	4	5	32	162	4	9.885	FALSE	TRUE	FALSE	FALSE	Self	0	0
Scan: 45486 Run: Y:\proj\prosit\xl\raw_files_all_batches\L1_20211004_MxR_secondbatch_DSSOplate_D1_D2.raw P1_DKASFR P2_C(57.021460)PDLPDVDKLRPYYQGLIDK 1 8	Y:\proj\prosit\xl\raw_files_all_batches\L1_20211004_MxR_secondbatch_DSSOplate_D1_D2.raw	45486	Q9UGB7	FALSE	Q9UGB7	Q9UGB7	FALSE	C(57.021460)PDLPDVDKLRPYYQGLIDK	DKASFR	257	23	20	6	8	1	264	23	5	9.885	FALSE	TRUE	FALSE	FALSE	Self	0	0
Scan: 24222 Run: Y:\proj\prosit\xl\raw_files_all_batches\L1_20220110_MxR_FDR_fourthbatch_DSSOplate_D7_D8.raw P1_RAPGKQPR P2_LEYLKELPVDK 4 4	Y:\proj\prosit\xl\raw_files_all_batches\L1_20220110_MxR_FDR_fourthbatch_DSSOplate_D7_D8.raw	24222	Q9HC36	FALSE	Q9HC36	Q9HC36	FALSE	LEYLKELPVDK	RAPGKQPR	148	51	11	8	4	4	151	54	4	9.885	FALSE	TRUE	FALSE	FALSE	Self	0	0
Scan: 24874 Run: Y:\proj\prosit\xl\raw_files_all_batches\L1_20211004_MxR_secondbatch_DSSOplate_C7.raw P1_VGAAKASR P2_EFNKFDLYTK 4 3	Y:\proj\prosit\xl\raw_files_all_batches\L1_20211004_MxR_secondbatch_DSSOplate_C7.raw	24874	Q9UGB7	FALSE	P08913	P08913	FALSE	EFNKFDLYTK	VGAAKASR	247	368	10	8	3	4	249	371	4	9.885	FALSE	TRUE	FALSE	FALSE	Between	0.001	57.764
Scan: 31496 Run: Y:\proj\prosit\xl\raw_files_all_batches\L1_20211118_MxR_thirdbatch_DSSOplate_D5_D6.raw P1_KEFGGGHIK P2_DDLSFAGYQKHLSSC(57.021460)AAPAPLTSAER 0 9	Y:\proj\prosit\xl\raw_files_all_batches\L1_20211118_MxR_thirdbatch_DSSOplate_D5_D6.raw	31496	Q6IBS0	FALSE	Q6IBS0	Q6IBS0	FALSE	DDLSFAGYQKHLSSC(57.021460)AAPAPLTSAER	KEFGGGHIK	126	109	26	9	9	0	134		4	9.885	FALSE	TRUE	FALSE	FALSE	Self	0	0
Scan: 4745 Run: Y:\proj\prosit\xl\raw_files_all_batches\L1_20210811_MxR_FDR_firstbatch_DSSOplate_D10_remeasure.raw P1_SVDPKTGK P2_M(15.994900)QKEM(15.994900)DR 4 2	Y:\proj\prosit\xl\raw_files_all_batches\L1_20210811_MxR_FDR_firstbatch_DSSOplate_D10_remeasure.raw	4745	P34896	FALSE	P35557	P35557	FALSE	SVDPKTGK	M(15.994900)QKEM(15.994900)DR	274	36	8	7	4	2	277	37	4	9.885	FALSE	TRUE	FALSE	FALSE	Between	0.001	57.764
Scan: 23997 Run: Y:\proj\prosit\xl\raw_files_all_batches\L1_20210811_MxR_FDR_firstbatch_DSSOplate_D9_remeasure.raw P1_NGKSYR P2_FGSDLQKIYEANAK 2 6	Y:\proj\prosit\xl\raw_files_all_batches\L1_20210811_MxR_FDR_firstbatch_DSSOplate_D9_remeasure.raw	23997	Q99986	FALSE	Q99986	Q99986	FALSE	FGSDLQKIYEANAK	NGKSYR	133	121	14	6	6	2	138	122	4	9.885	FALSE	TRUE	FALSE	FALSE	Self	0	0
Scan: 39938 Run: Y:\proj\prosit\xl\raw_files_all_batches\L1_20211004_MxR_secondbatch_DSSOplate_C9_C10.raw P1_VEEAEPEEFVVEKVLDRR P2_KSLSDSESDDSK 12 0	Y:\proj\prosit\xl\raw_files_all_batches\L1_20211004_MxR_secondbatch_DSSOplate_C9_C10.raw	39938	Q13185	FALSE	Q13185	Q13185	FALSE	VEEAEPEEFVVEKVLDRR	KSLSDSESDDSK	21	91	18	12	12	0	32		4	9.885	FALSE	TRUE	FALSE	FALSE	Self	0	0
Scan: 23417 Run: Y:\proj\prosit\xl\raw_files_all_batches\L1_20220110_MxR_FDR_fourthbatch_DSSOplate_C11_C12.raw P1_LSAMKSAVESGQADDERVR P2_IVQEKVFK 4 4	Y:\proj\prosit\xl\raw_files_all_batches\L1_20220110_MxR_FDR_fourthbatch_DSSOplate_C11_C12.raw	23417	P78318	FALSE	P78318	P78318	FALSE	LSAMKSAVESGQADDERVR	IVQEKVFK	171	36	19	8	4	4	174	39	4	9.885	FALSE	TRUE	FALSE	FALSE	Self	0	0
Scan: 17137 Run: Y:\proj\prosit\xl\raw_files_all_batches\L1_20211118_MxR_thirdbatch_DSSOplate_C7_C8.raw P1_VTFQKAR P2_KVTFQK 4 0	Y:\proj\prosit\xl\raw_files_all_batches\L1_20211118_MxR_thirdbatch_DSSOplate_C7_C8.raw	17137	Q6PF06	FALSE	Q6PF06	Q6PF06	FALSE	VTFQKAR	KVTFQK	241	240	7	6	4	0	244		4	9.885	FALSE	TRUE	FALSE	FALSE	Self	0	0
Scan: 26758 Run: Y:\proj\prosit\xl\raw_files_all_batches\L1_20211004_MxR_secondbatch_DSSOplate_C8.raw P1_LQEKFAPK P2_EIDKGMWK 3 3	Y:\proj\prosit\xl\raw_files_all_batches\L1_20211004_MxR_secondbatch_DSSOplate_C8.raw	26758	Q9BRT2	FALSE	Q9BRT2	Q9BRT2	FALSE	EIDKGMWK	LQEKFAPK	101	110	8	8	3	3	103	112	4	9.885	FALSE	TRUE	FALSE	FALSE	Self	0	0
Scan: 11912 Run: Y:\proj\prosit\xl\raw_files_all_batches\L1_20220110_MxR_FDR_fourthbatch_DSSOplate_D5_D6.raw P1_VKGPEKEEK P2_QAVKQVLK 5 3	Y:\proj\prosit\xl\raw_files_all_batches\L1_20220110_MxR_FDR_fourthbatch_DSSOplate_D5_D6.raw	11912	P40261	FALSE	P40261	P40261	FALSE	VKGPEKEEK	QAVKQVLK	121	132	9	8	5	3	125	134	4	9.885	FALSE	TRUE	FALSE	FALSE	Self	0	0
Scan: 17000 Run: Y:\proj\prosit\xl\raw_files_all_batches\L1_20220110_MxR_FDR_fourthbatch_DSSOplate_C1_C2.raw P1_SESAKEK P2_EGYNKAVYISVQDK 4 4	Y:\proj\prosit\xl\raw_files_all_batches\L1_20220110_MxR_FDR_fourthbatch_DSSOplate_C1_C2.raw	17000	Q9BVG4	FALSE	Q9BVG4	Q9BVG4	FALSE	EGYNKAVYISVQDK	SESAKEK	151	93	14	7	4	4	154	96	4	9.885	FALSE	TRUE	FALSE	FALSE	Self	0	0
Scan: 6431 Run: Y:\proj\prosit\xl\raw_files_all_batches\L1_20211118_MxR_thirdbatch_DSSOplate_E1_E2.raw P1_EQKPPKKPK P2_AATSEGVQVKR 5 9	Y:\proj\prosit\xl\raw_files_all_batches\L1_20211118_MxR_thirdbatch_DSSOplate_E1_E2.raw	6431	P51608	FALSE	P51608	P51608	FALSE	AATSEGVQVKR	EQKPPKKPK	200	168	11	9	9	5	208	172	4	9.885	FALSE	TRUE	FALSE	FALSE	Self	0	0
Scan: 36173 Run: Y:\proj\prosit\xl\raw_files_all_batches\L1_20211004_MxR_secondbatch_DSSOplate_B12.raw P1_NLDKEYLPIGGLAEFC(57.021460)K P2_EIATVVKK 3 6	Y:\proj\prosit\xl\raw_files_all_batches\L1_20211004_MxR_secondbatch_DSSOplate_B12.raw	36173	P00505	FALSE	P00505	P00505	FALSE	NLDKEYLPIGGLAEFC(57.021460)K	EIATVVKK	90	227	17	8	3	6	92	232	4	9.885	FALSE	TRUE	FALSE	FALSE	Self	0	0
Scan: 38349 Run: Y:\proj\prosit\xl\raw_files_all_batches\L1_20220110_MxR_FDR_fourthbatch_DSSOplate_D5_D6.raw P1_VGAVDADKHHSLGGQYGVQGFPTIK P2_MKFALLK 7 1	Y:\proj\prosit\xl\raw_files_all_batches\L1_20220110_MxR_FDR_fourthbatch_DSSOplate_D5_D6.raw	38349	Q15084	FALSE	Q15084	Q15084	FALSE	VGAVDADKHHSLGGQYGVQGFPTIK	MKFALLK	77	366	25	7	7	1	83	366	4	9.885	FALSE	TRUE	FALSE	FALSE	Self	0	0
Scan: 34514 Run: Y:\proj\prosit\xl\raw_files_all_batches\L1_20210727_MxR_FDR_firstbatch_DSSOplate2_H12.raw P1_HVEKDR P2_DIKDENILIDLNRGELK 3 2	Y:\proj\prosit\xl\raw_files_all_batches\L1_20210727_MxR_FDR_firstbatch_DSSOplate2_H12.raw	34514	P11309	FALSE	P11309	P11309	FALSE	DIKDENILIDLNRGELK	HVEKDR	166	67	17	6	2	3	167	69	5	9.885	FALSE	TRUE	FALSE	FALSE	Self	0	0
Scan: 21733 Run: Y:\proj\prosit\xl\raw_files_all_batches\L1_20211004_MxR_secondbatch_DSSOplate_E11_E12.raw P1_HIALLGFEKR P2_C(57.021460)SESTKRK 8 5	Y:\proj\prosit\xl\raw_files_all_batches\L1_20211004_MxR_secondbatch_DSSOplate_E11_E12.raw	21733	A6NI72;P14598	FALSE	A6NI72;P14598	A6NI72;P14598	FALSE	HIALLGFEKR	C(57.021460)SESTKRK	7;7	378;377	10	8	8	5	14;14	382;381	5	9.885	FALSE	TRUE	FALSE	FALSE	Self	0	0
Scan: 22405 Run: Y:\proj\prosit\xl\raw_files_all_batches\L1_20211004_MxR_secondbatch_DSSOplate_E3_E4.raw P1_TVDLVKGQHK P2_EILGKC(57.021460)HPLGR 5 4	Y:\proj\prosit\xl\raw_files_all_batches\L1_20211004_MxR_secondbatch_DSSOplate_E3_E4.raw	22405	Q8N8Y2	FALSE	P0CG29	P0CG29	FALSE	EILGKC(57.021460)HPLGR	TVDLVKGQHK	123	31	11	10	4	5	126	35	5	9.885	FALSE	TRUE	FALSE	FALSE	Between	0.001	57.81
Scan: 22565 Run: Y:\proj\prosit\xl\raw_files_all_batches\L1_20210811_MxR_FDR_firstbatch_DSSOplate_E7.raw P1_YKEALLGR P2_GVKIDK 1 2	Y:\proj\prosit\xl\raw_files_all_batches\L1_20210811_MxR_FDR_firstbatch_DSSOplate_E7.raw	22565	P52565	FALSE	P52565	P52565	FALSE	YKEALLGR	GVKIDK	50	135	8	6	1	2	50	136	4	9.885	FALSE	TRUE	FALSE	FALSE	Self	0	0
Scan: 32785 Run: Y:\proj\prosit\xl\raw_files_all_batches\L1_20211004_MxR_secondbatch_DSSOplate_C7.raw P1_SKPQPAVPPRPSADLILNR P2_KPETYLMPK 1 0	Y:\proj\prosit\xl\raw_files_all_batches\L1_20211004_MxR_secondbatch_DSSOplate_C7.raw	32785	A6NI72;P14598	FALSE	A6NI72;P14598	A6NI72;P14598	FALSE	SKPQPAVPPRPSADLILNR	KPETYLMPK	359;358	135;134	19	9	1	0	359;358		4	9.885	FALSE	TRUE	FALSE	FALSE	Self	0	0
Scan: 19589 Run: Y:\proj\prosit\xl\raw_files_all_batches\L1_20211118_MxR_thirdbatch_DSSOplate_C1_C2.raw P1_VTADLSLAKR P2_SPPPSLAKQK 8 7	Y:\proj\prosit\xl\raw_files_all_batches\L1_20211118_MxR_thirdbatch_DSSOplate_C1_C2.raw	19589	P54284	FALSE	P54284	P54284	FALSE	SPPPSLAKQK	VTADLSLAKR	151	216	10	10	7	8	157	223	4	9.885	FALSE	TRUE	FALSE	FALSE	Self	0	0
Scan: 12472 Run: Y:\proj\prosit\xl\raw_files_all_batches\L1_20211118_MxR_thirdbatch_DSSOplate_E3_E4_212733.raw P1_VTFQKAR P2_KANRAENPGIC(57.021460)PQHSK 4 0	Y:\proj\prosit\xl\raw_files_all_batches\L1_20211118_MxR_thirdbatch_DSSOplate_E3_E4_212733.raw	12472	Q6PF06	FALSE	Q6PF06	Q6PF06	FALSE	KANRAENPGIC(57.021460)PQHSK	VTFQKAR	90	241	16	7	0	4		244	4	9.885	FALSE	TRUE	FALSE	FALSE	Self	0	0
Scan: 4711 Run: Y:\proj\prosit\xl\raw_files_all_batches\L1_20211118_MxR_thirdbatch_DSSOplate_E11_E12.raw P1_LKELGR P2_KATHNRPK 1 0	Y:\proj\prosit\xl\raw_files_all_batches\L1_20211118_MxR_thirdbatch_DSSOplate_E11_E12.raw	4711	Q13325	FALSE	Q96NU7	Q96NU7	FALSE	KATHNRPK	LKELGR	301	214	8	6	0	1		214	4	9.885	FALSE	TRUE	FALSE	FALSE	Between	0.001	57.834
Scan: 19584 Run: Y:\proj\prosit\xl\raw_files_all_batches\L1_20211118_MxR_thirdbatch_DSSOplate_C1_C2.raw P1_TKDPC(57.021460)APQVK P2_GLEKAGLLTK 1 3	Y:\proj\prosit\xl\raw_files_all_batches\L1_20211118_MxR_thirdbatch_DSSOplate_C1_C2.raw	19584	P04424	FALSE	Q96PI1	Q96PI1	FALSE	GLEKAGLLTK	TKDPC(57.021460)APQVK	47	41	10	10	3	1	49	41	4	9.885	FALSE	TRUE	FALSE	FALSE	Between	0.001	57.834
Scan: 42842 Run: Y:\proj\prosit\xl\raw_files_all_batches\L1_20220110_MxR_FDR_fourthbatch_DSSOplate_D11_D12.raw P1_TWKGAIFGGFK P2_KPFSIEEVEVAPPKAHEVR 2 13	Y:\proj\prosit\xl\raw_files_all_batches\L1_20220110_MxR_FDR_fourthbatch_DSSOplate_D11_D12.raw	42842	P00326	FALSE	P00326	P00326	FALSE	KPFSIEEVEVAPPKAHEVR	TWKGAIFGGFK	19	313	19	11	13	2	31	314	4	9.884	FALSE	TRUE	FALSE	FALSE	Self	0	0
Scan: 25822 Run: Y:\proj\prosit\xl\raw_files_all_batches\L1_20210727_MxR_FDR_firstbatch_DSSOplate2_E12.raw P1_LFVVKAPK P2_KFASIAR 4 0	Y:\proj\prosit\xl\raw_files_all_batches\L1_20210727_MxR_FDR_firstbatch_DSSOplate2_E12.raw	25822	O76054	FALSE	P08173	P08173	FALSE	LFVVKAPK	KFASIAR	188	375	8	7	4	0	191		4	9.884	FALSE	TRUE	FALSE	FALSE	Between	0.001	57.834
Scan: 33693 Run: Y:\proj\prosit\xl\raw_files_all_batches\L1_20210811_MxR_FDR_firstbatch_DSSOplate_D10_remeasure.raw P1_ISFKNLK P2_ISFKNLK 3 3	Y:\proj\prosit\xl\raw_files_all_batches\L1_20210811_MxR_FDR_firstbatch_DSSOplate_D10_remeasure.raw	33693	Q12798	FALSE	Q12798	Q12798	FALSE	ISFKNLK	ISFKNLK	120	120	7	7	3	3	122	122	4	9.884	FALSE	TRUE	FALSE	FALSE	Self	0	0
Scan: 25583 Run: Y:\proj\prosit\xl\raw_files_all_batches\L1_20210727_MxR_FDR_firstbatch_DSSOplate2_E12.raw P1_ELKVAM(15.994900)R P2_EEILKAFR 2 4	Y:\proj\prosit\xl\raw_files_all_batches\L1_20210727_MxR_FDR_firstbatch_DSSOplate2_E12.raw	25583	Q12798	FALSE	Q12798	Q12798	FALSE	EEILKAFR	ELKVAM(15.994900)R	103	51	8	7	4	2	106	52	4	9.884	FALSE	TRUE	FALSE	FALSE	Self	0	0
Scan: 30648 Run: Y:\proj\prosit\xl\raw_files_all_batches\L1_20220110_MxR_FDR_fourthbatch_DSSOplate_B11_B12.raw P1_STATLPLSFKEATLAK P2_EATLAKR 9 5	Y:\proj\prosit\xl\raw_files_all_batches\L1_20220110_MxR_FDR_fourthbatch_DSSOplate_B11_B12.raw	30648	P20309	FALSE	P20309	P20309	FALSE	STATLPLSFKEATLAK	EATLAKR	449	459	16	7	9	5	457	463	4	9.884	FALSE	TRUE	FALSE	FALSE	Self	0	0
Scan: 25834 Run: Y:\proj\prosit\xl\raw_files_all_batches\L1_20210811_MxR_FDR_firstbatch_DSSOplate_E5.raw P1_IC(57.021460)KNLK P2_GKLDM(15.994900)C(57.021460)KLLLR 2 6	Y:\proj\prosit\xl\raw_files_all_batches\L1_20210811_MxR_FDR_firstbatch_DSSOplate_E5.raw	25834	Q8IV38	FALSE	Q8IV38	Q8IV38	FALSE	GKLDM(15.994900)C(57.021460)KLLLR	IC(57.021460)KNLK	56	355	11	6	6	2	61	356	4	9.884	FALSE	TRUE	FALSE	FALSE	Self	0	0
Scan: 24454 Run: Y:\proj\prosit\xl\raw_files_all_batches\L1_20210811_MxR_FDR_firstbatch_DSSOplate_E4.raw P1_KRLESHPASEAR P2_GSTC(57.021460)VLAGM(15.994900)ATDFGNM(15.994900)PEQKGVIR 0 19	Y:\proj\prosit\xl\raw_files_all_batches\L1_20210811_MxR_FDR_firstbatch_DSSOplate_E4.raw	24454	P49675	FALSE	P49675	P49675	FALSE	GSTC(57.021460)VLAGM(15.994900)ATDFGNM(15.994900)PEQKGVIR	KRLESHPASEAR	193	272	24	12	19	0	211		4	9.884	FALSE	TRUE	FALSE	FALSE	Self	0	0
Scan: 9506 Run: Y:\proj\prosit\xl\raw_files_all_batches\L1_20211004_MxR_secondbatch_DSSOplate_D5_D6.raw P1_KAEAQIAAKNLDK P2_DTNSKK 8 4	Y:\proj\prosit\xl\raw_files_all_batches\L1_20211004_MxR_secondbatch_DSSOplate_D5_D6.raw	9506	P00505	FALSE	P00505	P00505	FALSE	KAEAQIAAKNLDK	DTNSKK	81	53	13	6	8	4	88	56	4	9.884	FALSE	TRUE	FALSE	FALSE	Self	0	0
Scan: 6373 Run: Y:\proj\prosit\xl\raw_files_all_batches\L1_20211118_MxR_thirdbatch_DSSOplate_E9_E10.raw P1_YKHRGEGER P2_GGSLESDGC(57.021460)PKEPAK 1 10	Y:\proj\prosit\xl\raw_files_all_batches\L1_20211118_MxR_thirdbatch_DSSOplate_E9_E10.raw	6373	P51608	FALSE	P51608	P51608	FALSE	GGSLESDGC(57.021460)PKEPAK	YKHRGEGER	420	449	15	9	10	1	429	449	4	9.884	FALSE	TRUE	FALSE	FALSE	Self	0	0
Scan: 33894 Run: Y:\proj\prosit\xl\raw_files_all_batches\L1_20211004_MxR_secondbatch_DSSOplate_C7.raw P1_TKC(57.021460)VMK P2_MGATKADFDNTVAIHPTSSEELVTLR 1 4	Y:\proj\prosit\xl\raw_files_all_batches\L1_20211004_MxR_secondbatch_DSSOplate_C7.raw	33894	P00390	FALSE	P00390	P00390	FALSE	MGATKADFDNTVAIHPTSSEELVTLR	TKC(57.021460)VMK	496	458	26	6	4	1	499	458	4	9.884	FALSE	TRUE	FALSE	FALSE	Self	0	0
Scan: 22856 Run: Y:\proj\prosit\xl\raw_files_all_batches\L1_20211004_MxR_secondbatch_DSSOplate_C2.raw P1_VVNGKVEYFLK P2_VVNGKVEYFLK 4 4	Y:\proj\prosit\xl\raw_files_all_batches\L1_20211004_MxR_secondbatch_DSSOplate_C2.raw	22856	Q13185	FALSE	Q13185	Q13185	FALSE	VVNGKVEYFLK	VVNGKVEYFLK	39	39	11	11	4	4	42	42	4	9.884	FALSE	TRUE	FALSE	FALSE	Self	0	0
Scan: 24270 Run: Y:\proj\prosit\xl\raw_files_all_batches\L1_20220110_MxR_FDR_fourthbatch_DSSOplate_C3_C4.raw P1_QNGDLLQAAKC(57.021460)YEK P2_LQKMNK 9 2	Y:\proj\prosit\xl\raw_files_all_batches\L1_20220110_MxR_FDR_fourthbatch_DSSOplate_C3_C4.raw	24270	O14879	FALSE	O14879	O14879	FALSE	QNGDLLQAAKC(57.021460)YEK	LQKMNK	426	216	14	6	9	2	434	217	4	9.884	FALSE	TRUE	FALSE	FALSE	Self	0	0
Scan: 38148 Run: Y:\proj\prosit\xl\raw_files_all_batches\L1_20211004_MxR_secondbatch_DSSOplate_D3_D4.raw P1_KPTFEVAHLDLAR P2_ALELLKK 0 5	Y:\proj\prosit\xl\raw_files_all_batches\L1_20211004_MxR_secondbatch_DSSOplate_D3_D4.raw	38148	P09914	FALSE	P09914;Q13325	P09914;Q13325	FALSE	KPTFEVAHLDLAR	ALELLKK	335	269;267	13	7	0	5		273;271	4	9.884	FALSE	TRUE	FALSE	FALSE	Self	0	0
Scan: 15908 Run: Y:\proj\prosit\xl\raw_files_all_batches\L1_20211004_MxR_secondbatch_DSSOplate_E3_E4.raw P1_YSKSFSDTLK P2_ALEHQKK 2 5	Y:\proj\prosit\xl\raw_files_all_batches\L1_20211004_MxR_secondbatch_DSSOplate_E3_E4.raw	15908	Q9BUL8	FALSE	Q9BUL8	Q9BUL8	FALSE	YSKSFSDTLK	ALEHQKK	169	158	10	7	2	5	170	162	5	9.884	FALSE	TRUE	FALSE	FALSE	Self	0	0
Scan: 28942 Run: Y:\proj\prosit\xl\raw_files_all_batches\L1_20220110_MxR_FDR_fourthbatch_DSSOplate_C1_C2.raw P1_M(15.994900)SDGKK P2_IMGKILDQGEDFPASEMTR 4 3	Y:\proj\prosit\xl\raw_files_all_batches\L1_20220110_MxR_FDR_fourthbatch_DSSOplate_C1_C2.raw	28942	P30040	FALSE	P30040	P30040	FALSE	IMGKILDQGEDFPASEMTR	M(15.994900)SDGKK	204	232	19	6	3	4	206	235	4	9.884	FALSE	TRUE	FALSE	FALSE	Self	0	0
Scan: 14279 Run: Y:\proj\prosit\xl\raw_files_all_batches\L1_20220118_MxR_FDR_fourthbatch_DSSOplate_E9_E10_remeasure.raw P1_KQDKGGFGFRK P2_DTDKFK 3 3	Y:\proj\prosit\xl\raw_files_all_batches\L1_20220118_MxR_FDR_fourthbatch_DSSOplate_E9_E10_remeasure.raw	14279	Q15056	FALSE	Q15056	Q15056	FALSE	KQDKGGFGFRK	DTDKFK	119	76	11	6	3	3	121	78	4	9.884	FALSE	TRUE	FALSE	FALSE	Self	0	0
Scan: 33346 Run: Y:\proj\prosit\xl\raw_files_all_batches\L1_20220110_MxR_FDR_fourthbatch_DSSOplate_C1_C2.raw P1_TIPGKQQLLIGAYAK P2_MIGIKK 4 4	Y:\proj\prosit\xl\raw_files_all_batches\L1_20220110_MxR_FDR_fourthbatch_DSSOplate_C1_C2.raw	33346	Q99832	FALSE	Q99832	Q99832	FALSE	TIPGKQQLLIGAYAK	MIGIKK	425	193	15	6	4	4	428	196	4	9.884	FALSE	TRUE	FALSE	FALSE	Self	0	0
Scan: 34063 Run: Y:\proj\prosit\xl\raw_files_all_batches\L1_20220110_MxR_FDR_fourthbatch_DSSOplate_D11_D12.raw P1_LLDVVHPAAKTLVDIAK P2_KYHNPK 9 0	Y:\proj\prosit\xl\raw_files_all_batches\L1_20220110_MxR_FDR_fourthbatch_DSSOplate_D11_D12.raw	34063	Q99832	FALSE	Q99832	Q99832	FALSE	LLDVVHPAAKTLVDIAK	KYHNPK	67	230	17	6	9	0	75		5	9.884	FALSE	TRUE	FALSE	FALSE	Self	0	0
Scan: 15743 Run: Y:\proj\prosit\xl\raw_files_all_batches\L1_20220118_MxR_FDR_fourthbatch_DSSOplate_E3_E4_remeasure2.raw P1_LSAMKSAVESGQADDERVR P2_KELEHR 4 0	Y:\proj\prosit\xl\raw_files_all_batches\L1_20220118_MxR_FDR_fourthbatch_DSSOplate_E3_E4_remeasure2.raw	15743	P78318	FALSE	P78318	P78318	FALSE	LSAMKSAVESGQADDERVR	KELEHR	171	165	19	6	4	0	174		5	9.884	FALSE	TRUE	FALSE	FALSE	Self	0	0
Scan: 22313 Run: Y:\proj\prosit\xl\raw_files_all_batches\L1_20211118_MxR_thirdbatch_DSSOplate_C5_C6.raw P1_VQALQKTLR P2_KLDLDK 5 0	Y:\proj\prosit\xl\raw_files_all_batches\L1_20211118_MxR_thirdbatch_DSSOplate_C5_C6.raw	22313	Q7L8J4	FALSE	Q96LZ3	Q96LZ3	FALSE	VQALQKTLR	KLDLDK	207	28	9	6	5	0	211		4	9.884	FALSE	TRUE	FALSE	FALSE	Between	0.001	57.857
Scan: 27275 Run: Y:\proj\prosit\xl\raw_files_all_batches\L1_20211118_MxR_thirdbatch_DSSOplate_C5_C6.raw P1_LEEM(15.994900)GFKDTDPDSKPFSLQETYEAK P2_KEEEMR 6 0	Y:\proj\prosit\xl\raw_files_all_batches\L1_20211118_MxR_thirdbatch_DSSOplate_C5_C6.raw	27275	Q9NVA2	FALSE	Q9NVA2	Q9NVA2	FALSE	LEEM(15.994900)GFKDTDPDSKPFSLQETYEAK	KEEEMR	301	336	25	6	6	0	306		5	9.884	FALSE	TRUE	FALSE	FALSE	Self	0	0
Scan: 24289 Run: Y:\proj\prosit\xl\raw_files_all_batches\L1_20211118_MxR_thirdbatch_DSSOplate_C7_C8.raw P1_SKLMER P2_IIC(57.021460)LGDSAVGKSK 1 10	Y:\proj\prosit\xl\raw_files_all_batches\L1_20211118_MxR_thirdbatch_DSSOplate_C7_C8.raw	24289	Q9UBK7;Q9UNT1	FALSE	Q9UBK7;Q9UNT1	Q9UBK7;Q9UNT1	FALSE	IIC(57.021460)LGDSAVGKSK	SKLMER	23;23	34;34	13	6	10	1	32;32	34;34	4	9.884	FALSE	TRUE	FALSE	FALSE	Self	0	0
Scan: 35614 Run: Y:\proj\prosit\xl\raw_files_all_batches\L1_20210811_MxR_FDR_firstbatch_DSSOplate_D11.raw P1_QPKLLHQVVEQLQK P2_KFVDEGIK 2 0	Y:\proj\prosit\xl\raw_files_all_batches\L1_20210811_MxR_FDR_firstbatch_DSSOplate_D11.raw	35614	P06746	FALSE	P06746	P06746	FALSE	QPKLLHQVVEQLQK	KFVDEGIK	206	112	14	8	2	0	207		4	9.884	FALSE	TRUE	FALSE	FALSE	Self	0	0
Scan: 15494 Run: Y:\proj\prosit\xl\raw_files_all_batches\L1_20210811_MxR_FDR_firstbatch_DSSOplate_E8.raw P1_SHKLTK P2_KFVDEGIK 2 0	Y:\proj\prosit\xl\raw_files_all_batches\L1_20210811_MxR_FDR_firstbatch_DSSOplate_E8.raw	15494	P06746	FALSE	O75575	O75575	FALSE	KFVDEGIK	SHKLTK	112	74	8	6	0	2		75	4	9.884	FALSE	TRUE	FALSE	FALSE	Between	0.001	57.88
Scan: 21780 Run: Y:\proj\prosit\xl\raw_files_all_batches\L1_20211118_MxR_thirdbatch_DSSOplate_E7_E8.raw P1_GRGDHPKMGMLK P2_EVIKSLDK 6 3	Y:\proj\prosit\xl\raw_files_all_batches\L1_20211118_MxR_thirdbatch_DSSOplate_E7_E8.raw	21780	Q969P6	FALSE	Q969P6	Q969P6	FALSE	GRGDHPKMGMLK	EVIKSLDK	198	127	12	8	6	3	203	129	4	9.884	FALSE	TRUE	FALSE	FALSE	Self	0	0
Scan: 24709 Run: Y:\proj\prosit\xl\raw_files_all_batches\L1_20211118_MxR_thirdbatch_DSSOplate_E3_E4_212733.raw P1_YFVDKAAAR P2_M(15.994900)LDHEYTTKEVFRK 4 8	Y:\proj\prosit\xl\raw_files_all_batches\L1_20211118_MxR_thirdbatch_DSSOplate_E3_E4_212733.raw	24709	Q969P6	FALSE	Q969P6	Q969P6	FALSE	M(15.994900)LDHEYTTKEVFRK	YFVDKAAAR	98	143	14	9	8	4	105	146	4	9.884	FALSE	TRUE	FALSE	FALSE	Self	0	0
Scan: 18261 Run: Y:\proj\prosit\xl\raw_files_all_batches\L1_20211004_MxR_secondbatch_DSSOplate_C11_C12.raw P1_TYFKDGK P2_TYFKDGK 3 3	Y:\proj\prosit\xl\raw_files_all_batches\L1_20211004_MxR_secondbatch_DSSOplate_C11_C12.raw	18261	Q9BUL8	FALSE	Q9BUL8	Q9BUL8	FALSE	TYFKDGK	TYFKDGK	179	179	7	7	3	3	181	181	4	9.884	FALSE	TRUE	FALSE	FALSE	Self	0	0
Scan: 5701 Run: Y:\proj\prosit\xl\raw_files_all_batches\L1_20211118_MxR_thirdbatch_DSSOplate_C11_C12_212733.raw P1_VAKEQGAK P2_KSGFGR 2 0	Y:\proj\prosit\xl\raw_files_all_batches\L1_20211118_MxR_thirdbatch_DSSOplate_C11_C12_212733.raw	5701	P49189	FALSE	P49189	P49189	FALSE	VAKEQGAK	KSGFGR	344	461	8	6	2	0	345		4	9.884	FALSE	TRUE	FALSE	FALSE	Self	0	0
Scan: 31368 Run: Y:\proj\prosit\xl\raw_files_all_batches\L1_20220110_MxR_FDR_fourthbatch_DSSOplate_D1_D2.raw P1_NSRPLVKK P2_GGKIIMPPSALDQLSR 6 2	Y:\proj\prosit\xl\raw_files_all_batches\L1_20220110_MxR_FDR_fourthbatch_DSSOplate_D1_D2.raw	31368	Q92890	FALSE	Q92890	Q92890	FALSE	GGKIIMPPSALDQLSR	NSRPLVKK	42	272	16	8	2	6	43	277	4	9.884	FALSE	TRUE	FALSE	FALSE	Self	0	0
Scan: 35868 Run: Y:\proj\prosit\xl\raw_files_all_batches\L1_20211118_MxR_thirdbatch_DSSOplate_D1_D2.raw P1_VTFQKAR P2_LC(57.021460)IDLSMTHYMSKK 4 12	Y:\proj\prosit\xl\raw_files_all_batches\L1_20211118_MxR_thirdbatch_DSSOplate_D1_D2.raw	35868	Q6PF06	FALSE	Q6PF06	Q6PF06	FALSE	LC(57.021460)IDLSMTHYMSKK	VTFQKAR	126	241	14	7	12	4	137	244	4	9.884	FALSE	TRUE	FALSE	FALSE	Self	0	0
Scan: 52324 Run: Y:\proj\prosit\xl\raw_files_all_batches\L1_20211118_MxR_thirdbatch_DSSOplate_C3_C4.raw P1_NFM(15.994900)SVAKTILK P2_ELAPLQELIEKLTSK 6 10	Y:\proj\prosit\xl\raw_files_all_batches\L1_20211118_MxR_thirdbatch_DSSOplate_C3_C4.raw	52324	Q7L9L4	FALSE	Q7L9L4	Q7L9L4	FALSE	ELAPLQELIEKLTSK	NFM(15.994900)SVAKTILK	199	142	15	11	10	6	208	147	4	9.884	FALSE	TRUE	FALSE	FALSE	Self	0	0
Scan: 15038 Run: Y:\proj\prosit\xl\raw_files_all_batches\L1_20211118_MxR_thirdbatch_DSSOplate_D3_D4.raw P1_LGKSVVAK P2_KALERPYTSK 2 0	Y:\proj\prosit\xl\raw_files_all_batches\L1_20211118_MxR_thirdbatch_DSSOplate_D3_D4.raw	15038	Q9NR45	FALSE	Q9NR45	Q9NR45	FALSE	KALERPYTSK	LGKSVVAK	64	290	10	8	0	2		291	5	9.883	FALSE	TRUE	FALSE	FALSE	Self	0	0
Scan: 35587 Run: Y:\proj\prosit\xl\raw_files_all_batches\L1_20210811_MxR_FDR_firstbatch_DSSOplate_E8.raw P1_KFLDKYM(15.994900)PQFM(15.994900)K P2_KFLDKYM(15.994900)PQFM(15.994900)K 4 4	Y:\proj\prosit\xl\raw_files_all_batches\L1_20210811_MxR_FDR_firstbatch_DSSOplate_E8.raw	35587	Q9Y3B8	FALSE	Q9Y3B8	Q9Y3B8	FALSE	KFLDKYM(15.994900)PQFM(15.994900)K	KFLDKYM(15.994900)PQFM(15.994900)K	148	148	12	12	4	4	151	151	5	9.883	FALSE	TRUE	FALSE	FALSE	Self	0	0
Scan: 27290 Run: Y:\proj\prosit\xl\raw_files_all_batches\L1_20211004_MxR_secondbatch_DSSOplate_E3_E4.raw P1_SLKELQEM(15.994900)DKDDESLIK P2_IHFKVNR 2 3	Y:\proj\prosit\xl\raw_files_all_batches\L1_20211004_MxR_secondbatch_DSSOplate_E3_E4.raw	27290	P52566	FALSE	P52566	P52566	FALSE	SLKELQEM(15.994900)DKDDESLIK	IHFKVNR	30	110	17	7	2	3	31	112	4	9.883	FALSE	TRUE	FALSE	FALSE	Self	0	0
Scan: 41612 Run: Y:\proj\prosit\xl\raw_files_all_batches\L1_20220110_MxR_FDR_fourthbatch_DSSOplate_D5_D6.raw P1_WEYMHSPSENSKEAEILEVLR P2_TLKEAC(57.021460)DQHGPDLYPK 11 2	Y:\proj\prosit\xl\raw_files_all_batches\L1_20220110_MxR_FDR_fourthbatch_DSSOplate_D5_D6.raw	41612	P36551	FALSE	P36551	P36551	FALSE	WEYMHSPSENSKEAEILEVLR	TLKEAC(57.021460)DQHGPDLYPK	426	298	21	16	11	2	436	299	5	9.883	FALSE	TRUE	FALSE	FALSE	Self	0	0
Scan: 44781 Run: Y:\proj\prosit\xl\raw_files_all_batches\L1_20220110_MxR_FDR_fourthbatch_DSSOplate_C7_C8.raw P1_YNGKSEDTAVQHGLEGLSISK P2_GDLDKAIELFQR 3 4	Y:\proj\prosit\xl\raw_files_all_batches\L1_20220110_MxR_FDR_fourthbatch_DSSOplate_C7_C8.raw	44781	O14879	FALSE	O14879	O14879	FALSE	YNGKSEDTAVQHGLEGLSISK	GDLDKAIELFQR	369	254	21	12	3	4	371	257	4	9.883	FALSE	TRUE	FALSE	FALSE	Self	0	0
Scan: 21471 Run: Y:\proj\prosit\xl\raw_files_all_batches\L1_20220110_MxR_FDR_fourthbatch_DSSOplate_D11_D12.raw P1_MSDGKK P2_KWAEQYLKIM(15.994900)GK 4 7	Y:\proj\prosit\xl\raw_files_all_batches\L1_20220110_MxR_FDR_fourthbatch_DSSOplate_D11_D12.raw	21471	P30040	FALSE	P30040	P30040	FALSE	KWAEQYLKIM(15.994900)GK	MSDGKK	196	232	12	6	7	4	202	235	4	9.883	FALSE	TRUE	FALSE	FALSE	Self	0	0
Scan: 22347 Run: Y:\proj\prosit\xl\raw_files_all_batches\L1_20220110_MxR_FDR_fourthbatch_DSSOplate_C5_C6.raw P1_LLKELPR P2_ILKQTPNR 2 2	Y:\proj\prosit\xl\raw_files_all_batches\L1_20220110_MxR_FDR_fourthbatch_DSSOplate_C5_C6.raw	22347	P28222	FALSE	O14908	O14908	FALSE	ILKQTPNR	LLKELPR	238	196	8	7	2	2	239	197	4	9.883	FALSE	TRUE	FALSE	FALSE	Between	0.001	57.88
Scan: 10017 Run: Y:\proj\prosit\xl\raw_files_all_batches\L1_20220110_MxR_FDR_fourthbatch_DSSOplate_D5_D6.raw P1_MSDGKKEELQK P2_LIEKNK 5 3	Y:\proj\prosit\xl\raw_files_all_batches\L1_20220110_MxR_FDR_fourthbatch_DSSOplate_D5_D6.raw	10017	P30040	FALSE	P30040	P30040	FALSE	MSDGKKEELQK	LIEKNK	232	226	11	6	5	3	236	228	4	9.883	FALSE	TRUE	FALSE	FALSE	Self	0	0
Scan: 16308 Run: Y:\proj\prosit\xl\raw_files_all_batches\L1_20220110_MxR_FDR_fourthbatch_DSSOplate_D9_D10.raw P1_RAPGKQPR P2_GVSLIKVK 4 5	Y:\proj\prosit\xl\raw_files_all_batches\L1_20220110_MxR_FDR_fourthbatch_DSSOplate_D9_D10.raw	16308	Q9HC36	FALSE	Q9HC36	Q9HC36	FALSE	GVSLIKVK	RAPGKQPR	161	51	8	8	5	4	165	54	4	9.883	FALSE	TRUE	FALSE	FALSE	Self	0	0
Scan: 28442 Run: Y:\proj\prosit\xl\raw_files_all_batches\L1_20220110_MxR_FDR_fourthbatch_DSSOplate_B11_B12.raw P1_SESAKEK P2_LISSVDPQFLKLTK 4 10	Y:\proj\prosit\xl\raw_files_all_batches\L1_20220110_MxR_FDR_fourthbatch_DSSOplate_B11_B12.raw	28442	Q9BVG4	FALSE	Q9BVG4	Q9BVG4	FALSE	LISSVDPQFLKLTK	SESAKEK	52	93	14	7	10	4	61	96	4	9.883	FALSE	TRUE	FALSE	FALSE	Self	0	0
Scan: 30963 Run: Y:\proj\prosit\xl\raw_files_all_batches\L1_20211118_MxR_thirdbatch_DSSOplate_C5_C6.raw P1_LEEMGFKDTDPDSKPFSLQETYEAK P2_KEEEMR 6 0	Y:\proj\prosit\xl\raw_files_all_batches\L1_20211118_MxR_thirdbatch_DSSOplate_C5_C6.raw	30963	Q9NVA2	FALSE	Q9NVA2	Q9NVA2	FALSE	LEEMGFKDTDPDSKPFSLQETYEAK	KEEEMR	301	336	25	6	6	0	306		5	9.883	FALSE	TRUE	FALSE	FALSE	Self	0	0
Scan: 18551 Run: Y:\proj\prosit\xl\raw_files_all_batches\L1_20220110_MxR_FDR_fourthbatch_DSSOplate_C5_C6.raw P1_EATLAKR P2_AAKALLAR 5 2	Y:\proj\prosit\xl\raw_files_all_batches\L1_20220110_MxR_FDR_fourthbatch_DSSOplate_C5_C6.raw	18551	P48507	FALSE	P20309	P20309	FALSE	AAKALLAR	EATLAKR	6	459	8	7	2	5	7	463	4	9.883	FALSE	TRUE	FALSE	FALSE	Between	0.001	57.88
Scan: 45868 Run: Y:\proj\prosit\xl\raw_files_all_batches\L1_20220110_MxR_FDR_fourthbatch_DSSOplate_D1_D2.raw P1_QKENADPRPPVQFPNLPR P2_DMLLANPHELSLLKER 1 13	Y:\proj\prosit\xl\raw_files_all_batches\L1_20220110_MxR_FDR_fourthbatch_DSSOplate_D1_D2.raw	45868	Q5TDH0	FALSE	Q5TDH0	Q5TDH0	FALSE	QKENADPRPPVQFPNLPR	DMLLANPHELSLLKER	75	139	18	16	1	13	75	151	4	9.883	FALSE	TRUE	FALSE	FALSE	Self	0	0
Scan: 23557 Run: Y:\proj\prosit\xl\raw_files_all_batches\L1_20220110_MxR_FDR_fourthbatch_DSSOplate_E7_E8.raw P1_LIAAVKGVFDHR P2_KREAEAK 5 0	Y:\proj\prosit\xl\raw_files_all_batches\L1_20220110_MxR_FDR_fourthbatch_DSSOplate_E7_E8.raw	23557	O60749	FALSE	O60749	O60749	FALSE	LIAAVKGVFDHR	KREAEAK	398	426	12	7	5	0	402		5	9.883	FALSE	TRUE	FALSE	FALSE	Self	0	0
Scan: 40061 Run: Y:\proj\prosit\xl\raw_files_all_batches\L1_20211004_MxR_secondbatch_DSSOplate_E1_E2.raw P1_WKQAEDIRDIYDFR P2_EGSM(15.994900)ENEIAVLHKIK 1 12	Y:\proj\prosit\xl\raw_files_all_batches\L1_20211004_MxR_secondbatch_DSSOplate_E1_E2.raw	40061	Q14012	FALSE	Q14012	Q14012	FALSE	EGSM(15.994900)ENEIAVLHKIK	WKQAEDIRDIYDFR	59	9	15	14	12	1	70	9	4	9.883	FALSE	TRUE	FALSE	FALSE	Self	0	0
Scan: 15715 Run: Y:\proj\prosit\xl\raw_files_all_batches\L1_20211118_MxR_thirdbatch_DSSOplate_E9_E10.raw P1_KKVEDK P2_KKELEEEVNNFQK 0 1	Y:\proj\prosit\xl\raw_files_all_batches\L1_20211118_MxR_thirdbatch_DSSOplate_E9_E10.raw	15715	Q9NVA2	FALSE	Q9NVA2	Q9NVA2	FALSE	KKELEEEVNNFQK	KKVEDK	384	378	13	6	1	0	384		4	9.883	FALSE	TRUE	FALSE	FALSE	Self	0	0
Scan: 13923 Run: Y:\proj\prosit\xl\raw_files_all_batches\L1_20211004_MxR_secondbatch_DSSOplate_E5_E6.raw P1_GRPC(57.021460)KIVEM(15.994900)STSK P2_GRPC(57.021460)KIVEM(15.994900)STSK 4 4	Y:\proj\prosit\xl\raw_files_all_batches\L1_20211004_MxR_secondbatch_DSSOplate_E5_E6.raw	13923	Q9GZV4	FALSE	Q9GZV4	Q9GZV4	FALSE	GRPC(57.021460)KIVEM(15.994900)STSK	GRPC(57.021460)KIVEM(15.994900)STSK	34	34	13	13	4	4	37	37	4	9.883	FALSE	TRUE	FALSE	FALSE	Self	0	0
Scan: 52115 Run: Y:\proj\prosit\xl\raw_files_all_batches\L1_20220118_MxR_FDR_fourthbatch_DSSOplate_E1_E2_remeasure3.raw P1_VFTKHGLLK P2_NLYEGLVM(15.994900)TEVQIQKVFTK 3 14	Y:\proj\prosit\xl\raw_files_all_batches\L1_20220118_MxR_FDR_fourthbatch_DSSOplate_E1_E2_remeasure3.raw	52115	Q9HAV7	FALSE	Q9HAV7	Q9HAV7	FALSE	NLYEGLVM(15.994900)TEVQIQKVFTK	VFTKHGLLK	138	153	19	9	14	3	151	155	4	9.883	FALSE	TRUE	FALSE	FALSE	Self	0	0
Scan: 36912 Run: Y:\proj\prosit\xl\raw_files_all_batches\L1_20211004_MxR_secondbatch_DSSOplate_B12.raw P1_AFGILKR P2_AAAEVNQDYGLDPKIANAIMK 5 13	Y:\proj\prosit\xl\raw_files_all_batches\L1_20211004_MxR_secondbatch_DSSOplate_B12.raw	36912	P07954	FALSE	P07954	P07954	FALSE	AAAEVNQDYGLDPKIANAIMK	AFGILKR	101	94	21	7	13	5	113	98	4	9.883	FALSE	TRUE	FALSE	FALSE	Self	0	0
Scan: 22588 Run: Y:\proj\prosit\xl\raw_files_all_batches\L1_20211118_MxR_thirdbatch_DSSOplate_E1_E2.raw P1_LTSALKK P2_KALRLENITDDHK 5 0	Y:\proj\prosit\xl\raw_files_all_batches\L1_20211118_MxR_thirdbatch_DSSOplate_E1_E2.raw	22588	Q13325	FALSE	Q13325	Q13325	FALSE	KALRLENITDDHK	LTSALKK	362	415	13	7	0	5		419	4	9.883	FALSE	TRUE	FALSE	FALSE	Self	0	0
Scan: 22319 Run: Y:\proj\prosit\xl\raw_files_all_batches\L1_20211004_MxR_secondbatch_DSSOplate_C7.raw P1_SGWALNM(15.994900)KELK P2_GNKVAVK 7 2	Y:\proj\prosit\xl\raw_files_all_batches\L1_20211004_MxR_secondbatch_DSSOplate_C7.raw	22319	P41240	FALSE	P41240	P41240	FALSE	SGWALNM(15.994900)KELK	GNKVAVK	185	215	11	7	7	2	191	216	4	9.883	FALSE	TRUE	FALSE	FALSE	Self	0	0
Scan: 24654 Run: Y:\proj\prosit\xl\raw_files_all_batches\L1_20220110_MxR_FDR_fourthbatch_DSSOplate_D11_D12.raw P1_EKQPLEESASR P2_APSTWEESGLRYDKAYPGDRR 1 13	Y:\proj\prosit\xl\raw_files_all_batches\L1_20220110_MxR_FDR_fourthbatch_DSSOplate_D11_D12.raw	24654	Q9HC36	FALSE	Q9HC36	Q9HC36	FALSE	APSTWEESGLRYDKAYPGDRR	EKQPLEESASR	82	71	21	11	13	1	94	71	5	9.883	FALSE	TRUE	FALSE	FALSE	Self	0	0
Scan: 25167 Run: Y:\proj\prosit\xl\raw_files_all_batches\L1_20220110_MxR_FDR_fourthbatch_DSSOplate_D9_D10.raw P1_NVQLYKMR P2_DDHDKMFK 5 4	Y:\proj\prosit\xl\raw_files_all_batches\L1_20220110_MxR_FDR_fourthbatch_DSSOplate_D9_D10.raw	25167	P49721	FALSE	P49721	P49721	FALSE	DDHDKMFK	NVQLYKMR	29	62	8	8	4	5	32	66	4	9.883	FALSE	TRUE	FALSE	FALSE	Self	0	0
Scan: 7959 Run: Y:\proj\prosit\xl\raw_files_all_batches\L1_20211118_MxR_thirdbatch_DSSOplate_E1_E2.raw P1_SVLNNPGKR P2_SRGKSQMK 7 3	Y:\proj\prosit\xl\raw_files_all_batches\L1_20211118_MxR_thirdbatch_DSSOplate_E1_E2.raw	7959	P54284	FALSE	P54284	P54284	FALSE	SVLNNPGKR	SRGKSQMK	226	305	9	8	7	3	232	307	4	9.883	FALSE	TRUE	FALSE	FALSE	Self	0	0
Scan: 10754 Run: Y:\proj\prosit\xl\raw_files_all_batches\L1_20211118_MxR_thirdbatch_DSSOplate_E3_E4_212733.raw P1_RKAC(57.021460)PLQPDHTNDEK P2_LSPKDSEK 1 3	Y:\proj\prosit\xl\raw_files_all_batches\L1_20211118_MxR_thirdbatch_DSSOplate_E3_E4_212733.raw	10754	Q15004	FALSE	Q15004	Q15004	FALSE	RKAC(57.021460)PLQPDHTNDEK	LSPKDSEK	95	70	15	8	1	3	95	72	5	9.883	FALSE	TRUE	FALSE	FALSE	Self	0	0
Scan: 10041 Run: Y:\proj\prosit\xl\raw_files_all_batches\L1_20211004_MxR_secondbatch_DSSOplate_C11_C12.raw P1_SDGQFKK P2_SDGQFKK 5 5	Y:\proj\prosit\xl\raw_files_all_batches\L1_20211004_MxR_secondbatch_DSSOplate_C11_C12.raw	10041	Q13630	FALSE	Q13630	Q13630	FALSE	SDGQFKK	SDGQFKK	275	275	7	7	5	5	279	279	4	9.883	FALSE	TRUE	FALSE	FALSE	Self	0	0
Scan: 35953 Run: Y:\proj\prosit\xl\raw_files_all_batches\L1_20211004_MxR_secondbatch_DSSOplate_D11_D12.raw P1_VNRDIVSGLKYVQHTYR P2_ELQEMDKDDESLIK 9 6	Y:\proj\prosit\xl\raw_files_all_batches\L1_20211004_MxR_secondbatch_DSSOplate_D11_D12.raw	35953	P52566	FALSE	P52566	P52566	FALSE	VNRDIVSGLKYVQHTYR	ELQEMDKDDESLIK	114	33	17	14	9	6	122	38	5	9.883	FALSE	TRUE	FALSE	FALSE	Self	0	0
Scan: 3287 Run: Y:\proj\prosit\xl\raw_files_all_batches\L1_20220110_MxR_FDR_fourthbatch_DSSOplate_D3_D4.raw P1_KAEGDAK P2_GKADAGKEGNNPAENGDAK 0 6	Y:\proj\prosit\xl\raw_files_all_batches\L1_20220110_MxR_FDR_fourthbatch_DSSOplate_D3_D4.raw	3287	P05204	FALSE	P05204	P05204	FALSE	GKADAGKEGNNPAENGDAK	KAEGDAK	57	4	19	7	6	0	62		5	9.883	FALSE	TRUE	FALSE	FALSE	Self	0	0
Scan: 15186 Run: Y:\proj\prosit\xl\raw_files_all_batches\L1_20220110_MxR_FDR_fourthbatch_DSSOplate_D11_D12.raw P1_RAAEKVSEAR P2_LLKGIDR 4 2	Y:\proj\prosit\xl\raw_files_all_batches\L1_20220110_MxR_FDR_fourthbatch_DSSOplate_D11_D12.raw	15186	O75348	FALSE	Q9UBQ5	Q9UBQ5	FALSE	RAAEKVSEAR	LLKGIDR	16	13	10	7	4	2	19	14	5	9.883	FALSE	TRUE	FALSE	FALSE	Between	0.001	57.904
Scan: 12795 Run: Y:\proj\prosit\xl\raw_files_all_batches\L1_20210806_MxR_FDR_firstbatch_DSSOplate_D6.raw P1_SGAPAAESKEIVR P2_KAASVIAK 8 0	Y:\proj\prosit\xl\raw_files_all_batches\L1_20210806_MxR_FDR_firstbatch_DSSOplate_D6.raw	12795	Q9NRX4	FALSE	P06746	P06746	FALSE	SGAPAAESKEIVR	KAASVIAK	32	40	13	8	8	0	39		4	9.883	FALSE	TRUE	FALSE	FALSE	Between	0.001	57.904
Scan: 14958 Run: Y:\proj\prosit\xl\raw_files_all_batches\L1_20211118_MxR_thirdbatch_DSSOplate_D1_D2.raw P1_EKEAELK P2_ADTIAKNELHK 1 5	Y:\proj\prosit\xl\raw_files_all_batches\L1_20211118_MxR_thirdbatch_DSSOplate_D1_D2.raw	14958	Q9NVA2	FALSE	Q9NVA2	Q9NVA2	FALSE	ADTIAKNELHK	EKEAELK	184	350	11	7	5	1	188	350	5	9.883	FALSE	TRUE	FALSE	FALSE	Self	0	0
Scan: 28678 Run: Y:\proj\prosit\xl\raw_files_all_batches\L1_20220110_MxR_FDR_fourthbatch_DSSOplate_C7_C8.raw P1_KNFETLR P2_EGYNKAVYISVQDK 0 4	Y:\proj\prosit\xl\raw_files_all_batches\L1_20220110_MxR_FDR_fourthbatch_DSSOplate_C7_C8.raw	28678	Q9BVG4	FALSE	Q9BVG4	Q9BVG4	FALSE	EGYNKAVYISVQDK	KNFETLR	151	76	14	7	4	0	154		4	9.883	FALSE	TRUE	FALSE	FALSE	Self	0	0
Scan: 25149 Run: Y:\proj\prosit\xl\raw_files_all_batches\L1_20210811_MxR_FDR_firstbatch_DSSOplate_D10_remeasure.raw P1_SVDPKTGK P2_LETHEEASVKM(15.994900)LPTYVR 4 9	Y:\proj\prosit\xl\raw_files_all_batches\L1_20210811_MxR_FDR_firstbatch_DSSOplate_D10_remeasure.raw	25149	P35557	FALSE	P34896	P34896	FALSE	LETHEEASVKM(15.994900)LPTYVR	SVDPKTGK	46	274	17	8	9	4	54	277	5	9.882	FALSE	TRUE	FALSE	FALSE	Between	0.001	57.904
Scan: 44511 Run: Y:\proj\prosit\xl\raw_files_all_batches\L1_20211004_MxR_secondbatch_DSSOplate_D1_D2.raw P1_TFVNITPAEVGVLVGKDR P2_KC(57.021460)YEMASHLR 15 0	Y:\proj\prosit\xl\raw_files_all_batches\L1_20211004_MxR_secondbatch_DSSOplate_D1_D2.raw	44511	P07737	FALSE	P07737	P07737	FALSE	TFVNITPAEVGVLVGKDR	KC(57.021460)YEMASHLR	38	126	18	10	15	0	52		4	9.882	FALSE	TRUE	FALSE	FALSE	Self	0	0
Scan: 23400 Run: Y:\proj\prosit\xl\raw_files_all_batches\L1_20220110_MxR_FDR_fourthbatch_DSSOplate_C5_C6.raw P1_SEFSVKR P2_KELSANTAAFAK 5 0	Y:\proj\prosit\xl\raw_files_all_batches\L1_20220110_MxR_FDR_fourthbatch_DSSOplate_C5_C6.raw	23400	O60749	FALSE	O60749	O60749	FALSE	KELSANTAAFAK	SEFSVKR	334	175	12	7	0	5		179	4	9.882	FALSE	TRUE	FALSE	FALSE	Self	0	0
Scan: 27266 Run: Y:\proj\prosit\xl\raw_files_all_batches\L1_20211004_MxR_secondbatch_DSSOplate_C5_212733.raw P1_KGSVDK P2_GSVDKALELLK 0 4	Y:\proj\prosit\xl\raw_files_all_batches\L1_20211004_MxR_secondbatch_DSSOplate_C5_212733.raw	27266	P09914	FALSE	P09914	P09914	FALSE	GSVDKALELLK	KGSVDK	264	263	11	6	4	0	267		4	9.882	FALSE	TRUE	FALSE	FALSE	Self	0	0
Scan: 33603 Run: Y:\proj\prosit\xl\raw_files_all_batches\L1_20211118_MxR_thirdbatch_DSSOplate_B9_B10.raw P1_YKVPDYWYPQDLQAR P2_DFPPADPTIKQK 1 9	Y:\proj\prosit\xl\raw_files_all_batches\L1_20211118_MxR_thirdbatch_DSSOplate_B9_B10.raw	33603	P30711	FALSE	P30711	P30711	FALSE	YKVPDYWYPQDLQAR	DFPPADPTIKQK	77	218	15	12	1	9	77	226	4	9.882	FALSE	TRUE	FALSE	FALSE	Self	0	0
Scan: 30114 Run: Y:\proj\prosit\xl\raw_files_all_batches\L1_20211118_MxR_thirdbatch_DSSOplate_B11_B12.raw P1_YPSLGQKPGGSDFLMK P2_GQKYFDSGDYNMAK 6 2	Y:\proj\prosit\xl\raw_files_all_batches\L1_20211118_MxR_thirdbatch_DSSOplate_B11_B12.raw	30114	O43768	FALSE	O43768	O43768	FALSE	YPSLGQKPGGSDFLMK	GQKYFDSGDYNMAK	40	60	16	14	6	2	45	61	5	9.882	FALSE	TRUE	FALSE	FALSE	Self	0	0
Scan: 16444 Run: Y:\proj\prosit\xl\raw_files_all_batches\L1_20220118_MxR_FDR_fourthbatch_DSSOplate_E5_E6_remeasure.raw P1_SSDKPIR P2_DLKEIQHHLK 3 2	Y:\proj\prosit\xl\raw_files_all_batches\L1_20220118_MxR_FDR_fourthbatch_DSSOplate_E5_E6_remeasure.raw	16444	Q99961	FALSE	Q99961	Q99961	FALSE	DLKEIQHHLK	SSDKPIR	149	290	10	7	2	3	150	292	5	9.882	FALSE	TRUE	FALSE	FALSE	Self	0	0
Scan: 25617 Run: Y:\proj\prosit\xl\raw_files_all_batches\L1_20210811_MxR_FDR_firstbatch_DSSOplate_E3.raw P1_LNSLSVPSVSKR P2_FEEAM(15.994900)KLRK 10 5	Y:\proj\prosit\xl\raw_files_all_batches\L1_20210811_MxR_FDR_firstbatch_DSSOplate_E3.raw	25617	P49069	FALSE	P49069	P49069	FALSE	LNSLSVPSVSKR	FEEAM(15.994900)KLRK	72	158	12	9	10	5	81	162	4	9.882	FALSE	TRUE	FALSE	FALSE	Self	0	0
Scan: 21364 Run: Y:\proj\prosit\xl\raw_files_all_batches\L1_20210811_MxR_FDR_firstbatch_DSSOplate_E10.raw P1_LPHVKYIC(57.021460)PHAPR P2_KAAENIK 4 0	Y:\proj\prosit\xl\raw_files_all_batches\L1_20210811_MxR_FDR_firstbatch_DSSOplate_E10.raw	21364	O95372	FALSE	O95372	O95372	FALSE	LPHVKYIC(57.021460)PHAPR	KAAENIK	48	93	13	7	4	0	51		5	9.882	FALSE	TRUE	FALSE	FALSE	Self	0	0
Scan: 2520 Run: Y:\proj\prosit\xl\raw_files_all_batches\L1_20220110_MxR_FDR_fourthbatch_DSSOplate_D11_D12.raw P1_EKSESNKR P2_EGENNKPR 1 5	Y:\proj\prosit\xl\raw_files_all_batches\L1_20220110_MxR_FDR_fourthbatch_DSSOplate_D11_D12.raw	2520	P45973	FALSE	P45973	P45973	FALSE	EGENNKPR	EKSESNKR	74	82	8	8	5	1	78	82	4	9.882	FALSE	TRUE	FALSE	FALSE	Self	0	0
Scan: 23866 Run: Y:\proj\prosit\xl\raw_files_all_batches\L1_20220110_MxR_FDR_fourthbatch_DSSOplate_C3_C4.raw P1_VVKGQVEYLLK P2_EGENNKPR 2 5	Y:\proj\prosit\xl\raw_files_all_batches\L1_20220110_MxR_FDR_fourthbatch_DSSOplate_C3_C4.raw	23866	P45973	FALSE	P45973	P45973	FALSE	VVKGQVEYLLK	EGENNKPR	29	74	11	8	2	5	30	78	4	9.882	FALSE	TRUE	FALSE	FALSE	Self	0	0
Scan: 44552 Run: Y:\proj\prosit\xl\raw_files_all_batches\L1_20210806_MxR_FDR_firstbatch_DSSOplate_D6.raw P1_ISFNDFLAVMTQKMSEK P2_ELKVAM(15.994900)R 12 2	Y:\proj\prosit\xl\raw_files_all_batches\L1_20210806_MxR_FDR_firstbatch_DSSOplate_D6.raw	44552	Q12798	FALSE	Q12798	Q12798	FALSE	ISFNDFLAVMTQKMSEK	ELKVAM(15.994900)R	83	51	17	7	12	2	94	52	5	9.882	FALSE	TRUE	FALSE	FALSE	Self	0	0
Scan: 22128 Run: Y:\proj\prosit\xl\raw_files_all_batches\L1_20211004_MxR_secondbatch_DSSOplate_C9_C10.raw P1_NFAKSK P2_LVAIKC(57.021460)IAK 3 4	Y:\proj\prosit\xl\raw_files_all_batches\L1_20211004_MxR_secondbatch_DSSOplate_C9_C10.raw	22128	Q14012	FALSE	Q14012	Q14012	FALSE	LVAIKC(57.021460)IAK	NFAKSK	44	296	9	6	4	3	47	298	4	9.882	FALSE	TRUE	FALSE	FALSE	Self	0	0
Scan: 24062 Run: Y:\proj\prosit\xl\raw_files_all_batches\L1_20210811_MxR_FDR_firstbatch_DSSOplate_E5.raw P1_SKINYGGDIPRK P2_EALAKFR 1 4	Y:\proj\prosit\xl\raw_files_all_batches\L1_20210811_MxR_FDR_firstbatch_DSSOplate_E5.raw	24062	O76054	FALSE	O76054	O76054	FALSE	SKINYGGDIPRK	EALAKFR	255	13	12	7	1	4	255	16	4	9.882	FALSE	TRUE	FALSE	FALSE	Self	0	0
Scan: 42329 Run: Y:\proj\prosit\xl\raw_files_all_batches\L1_20220110_MxR_FDR_fourthbatch_DSSOplate_B11_B12.raw P1_IIGATDSC(57.021460)GDLMFLMKWK P2_EKETAK 15 1	Y:\proj\prosit\xl\raw_files_all_batches\L1_20220110_MxR_FDR_fourthbatch_DSSOplate_B11_B12.raw	42329	P45973	FALSE	P45973	P45973	FALSE	IIGATDSC(57.021460)GDLMFLMKWK	EKETAK	125	184	18	6	15	1	139	184	4	9.882	FALSE	TRUE	FALSE	FALSE	Self	0	0
Scan: 22006 Run: Y:\proj\prosit\xl\raw_files_all_batches\L1_20220110_MxR_FDR_fourthbatch_DSSOplate_B11_B12.raw P1_VAQTTKK P2_KGVEGLIDIENPNR 5 0	Y:\proj\prosit\xl\raw_files_all_batches\L1_20220110_MxR_FDR_fourthbatch_DSSOplate_B11_B12.raw	22006	Q13442	FALSE	Q13442	Q13442	FALSE	KGVEGLIDIENPNR	VAQTTKK	74	88	14	7	0	5		92	4	9.882	FALSE	TRUE	FALSE	FALSE	Self	0	0
Scan: 17722 Run: Y:\proj\prosit\xl\raw_files_all_batches\L1_20211004_MxR_secondbatch_DSSOplate_E1_E2.raw P1_YAAKFYR P2_HLKGQNEEALK 3 2	Y:\proj\prosit\xl\raw_files_all_batches\L1_20211004_MxR_secondbatch_DSSOplate_E1_E2.raw	17722	P09914	FALSE	P09914;Q13325	P09914;Q13325	FALSE	HLKGQNEEALK	YAAKFYR	62	255;253	11	7	2	3	63	257;255	4	9.882	FALSE	TRUE	FALSE	FALSE	Self	0	0
Scan: 12769 Run: Y:\proj\prosit\xl\raw_files_all_batches\L1_20220110_MxR_FDR_fourthbatch_DSSOplate_C1_C2.raw P1_MMVANKPDK P2_M(15.994900)VNKAADAVNK 5 3	Y:\proj\prosit\xl\raw_files_all_batches\L1_20220110_MxR_FDR_fourthbatch_DSSOplate_C1_C2.raw	12769	O60749	FALSE	O60749	O60749	FALSE	M(15.994900)VNKAADAVNK	MMVANKPDK	283	433	11	9	3	5	285	437	4	9.882	FALSE	TRUE	FALSE	FALSE	Self	0	0
Scan: 13167 Run: Y:\proj\prosit\xl\raw_files_all_batches\L1_20211118_MxR_thirdbatch_DSSOplate_E7_E8.raw P1_VVAHFYAKR P2_HKTVGSDEAQR 7 1	Y:\proj\prosit\xl\raw_files_all_batches\L1_20211118_MxR_thirdbatch_DSSOplate_E7_E8.raw	13167	Q9NRP4	FALSE	Q96DE0	Q96DE0	FALSE	HKTVGSDEAQR	VVAHFYAKR	41	105	11	9	1	7	41	111	5	9.882	FALSE	TRUE	FALSE	FALSE	Between	0.001	57.95
Scan: 8854 Run: Y:\proj\prosit\xl\raw_files_all_batches\L1_20211004_MxR_secondbatch_DSSOplate_D7_D8.raw P1_KPETYLM(15.994900)PKDGK P2_C(57.021460)SESTKR 8 5	Y:\proj\prosit\xl\raw_files_all_batches\L1_20211004_MxR_secondbatch_DSSOplate_D7_D8.raw	8854	A6NI72;P14598	FALSE	A6NI72;P14598	A6NI72;P14598	FALSE	KPETYLM(15.994900)PKDGK	C(57.021460)SESTKR	135;134	378;377	12	7	8	5	142;141	382;381	4	9.882	FALSE	TRUE	FALSE	FALSE	Self	0	0
Scan: 15769 Run: Y:\proj\prosit\xl\raw_files_all_batches\L1_20220118_MxR_FDR_fourthbatch_DSSOplate_E5_E6_remeasure.raw P1_VGGAEGTKLDDDFK P2_EIQHHLKK 7 6	Y:\proj\prosit\xl\raw_files_all_batches\L1_20220118_MxR_FDR_fourthbatch_DSSOplate_E5_E6_remeasure.raw	15769	Q99961	FALSE	Q99961	Q99961	FALSE	VGGAEGTKLDDDFK	EIQHHLKK	20	152	14	8	7	6	26	157	5	9.882	FALSE	TRUE	FALSE	FALSE	Self	0	0
Scan: 19168 Run: Y:\proj\prosit\xl\raw_files_all_batches\L1_20220110_MxR_FDR_fourthbatch_DSSOplate_D1_D2.raw P1_SEFSVKR P2_EAEAKMMVANKPDK 5 4	Y:\proj\prosit\xl\raw_files_all_batches\L1_20220110_MxR_FDR_fourthbatch_DSSOplate_D1_D2.raw	19168	O60749	FALSE	O60749	O60749	FALSE	EAEAKMMVANKPDK	SEFSVKR	428	175	14	7	4	5	431	179	4	9.882	FALSE	TRUE	FALSE	FALSE	Self	0	0
Scan: 26309 Run: Y:\proj\prosit\xl\raw_files_all_batches\L1_20211118_MxR_thirdbatch_DSSOplate_D7_D8.raw P1_SKLMER P2_AIGKSRPYFELK 1 3	Y:\proj\prosit\xl\raw_files_all_batches\L1_20211118_MxR_thirdbatch_DSSOplate_D7_D8.raw	26309	Q7L8J4	FALSE	Q9UBK7;Q9UNT1	Q9UBK7;Q9UNT1	FALSE	AIGKSRPYFELK	SKLMER	217	34;34	12	6	3	1	219	34;34	4	9.882	FALSE	TRUE	FALSE	FALSE	Between	0.001	58.021
Scan: 21511 Run: Y:\proj\prosit\xl\raw_files_all_batches\L1_20220110_MxR_FDR_fourthbatch_DSSOplate_C11_C12.raw P1_IFGSNKNRPEDYQGGR P2_DVVKVGAVDADK 5 3	Y:\proj\prosit\xl\raw_files_all_batches\L1_20220110_MxR_FDR_fourthbatch_DSSOplate_C11_C12.raw	21511	Q15084	FALSE	Q15084	Q15084	FALSE	IFGSNKNRPEDYQGGR	DVVKVGAVDADK	102	73	16	12	5	3	106	75	4	9.882	FALSE	TRUE	FALSE	FALSE	Self	0	0
Scan: 50813 Run: Y:\proj\prosit\xl\raw_files_all_batches\L1_20220110_MxR_FDR_fourthbatch_DSSOplate_C11_C12.raw P1_SKEGIPK P2_KFSLDALITHVLPFEK 1 0	Y:\proj\prosit\xl\raw_files_all_batches\L1_20220110_MxR_FDR_fourthbatch_DSSOplate_C11_C12.raw	50813	P00325	FALSE	P00325	P00325	FALSE	KFSLDALITHVLPFEK	SKEGIPK	339	324	16	7	0	1		324	5	9.882	FALSE	TRUE	FALSE	FALSE	Self	0	0
Scan: 48531 Run: Y:\proj\prosit\xl\raw_files_all_batches\L1_20211004_MxR_secondbatch_DSSOplate_D3_D4.raw P1_NHKPFSLLPLR P2_LAEAQTYLDKVENIC(57.021460)K 2 9	Y:\proj\prosit\xl\raw_files_all_batches\L1_20211004_MxR_secondbatch_DSSOplate_D3_D4.raw	48531	P09914	FALSE	P09914	P09914	FALSE	LAEAQTYLDKVENIC(57.021460)K	NHKPFSLLPLR	110	196	16	11	9	2	118	197	5	9.882	FALSE	TRUE	FALSE	FALSE	Self	0	0
Scan: 9980 Run: Y:\proj\prosit\xl\raw_files_all_batches\L1_20210727_MxR_FDR_firstbatch_DSSOplate2_E12.raw P1_IVKMTK P2_IGTKTPK 2 3	Y:\proj\prosit\xl\raw_files_all_batches\L1_20210727_MxR_FDR_firstbatch_DSSOplate2_E12.raw	9980	P08172	FALSE	P08172	P08172	FALSE	IGTKTPK	IVKMTK	326	364	7	6	3	2	328	365	4	9.882	FALSE	TRUE	FALSE	FALSE	Self	0	0
Scan: 5014 Run: Y:\proj\prosit\xl\raw_files_all_batches\L1_20211004_MxR_secondbatch_DSSOplate_E5_E6.raw P1_VLKQDGK P2_RYAKEGR 2 3	Y:\proj\prosit\xl\raw_files_all_batches\L1_20211004_MxR_secondbatch_DSSOplate_E5_E6.raw	5014	P52788	FALSE	P52788	P52788	FALSE	RYAKEGR	VLKQDGK	261	304	7	7	3	2	263	305	4	9.882	FALSE	TRUE	FALSE	FALSE	Self	0	0
Scan: 9994 Run: Y:\proj\prosit\xl\raw_files_all_batches\L1_20211118_MxR_thirdbatch_DSSOplate_E9_E10.raw P1_TC(57.021460)QEKFK P2_RSSPPGHYYQKSK 4 10	Y:\proj\prosit\xl\raw_files_all_batches\L1_20211118_MxR_thirdbatch_DSSOplate_E9_E10.raw	9994	Q9NX40	FALSE	Q9NX40	Q9NX40	FALSE	RSSPPGHYYQKSK	TC(57.021460)QEKFK	120	96	13	7	10	4	129	99	5	9.882	FALSE	TRUE	FALSE	FALSE	Self	0	0
Scan: 44806 Run: Y:\proj\prosit\xl\raw_files_all_batches\L1_20210806_MxR_FDR_firstbatch_DSSOplate_D7.raw P1_LKPEYLEELPTM(15.994900)MQHFSQFLGK P2_FLPKPLYTR 1 3	Y:\proj\prosit\xl\raw_files_all_batches\L1_20210806_MxR_FDR_firstbatch_DSSOplate_D7.raw	44806	Q03013	FALSE	Q03013	Q03013	FALSE	LKPEYLEELPTM(15.994900)MQHFSQFLGK	FLPKPLYTR	122	202	22	9	1	3	122	204	5	9.882	FALSE	TRUE	FALSE	FALSE	Self	0	0
Scan: 31686 Run: Y:\proj\prosit\xl\raw_files_all_batches\L1_20220110_MxR_FDR_fourthbatch_DSSOplate_D9_D10.raw P1_LAEVKDSLDIEVK P2_DLKEIQHHLK 4 2	Y:\proj\prosit\xl\raw_files_all_batches\L1_20220110_MxR_FDR_fourthbatch_DSSOplate_D9_D10.raw	31686	Q99961	FALSE	Q99961	Q99961	FALSE	LAEVKDSLDIEVK	DLKEIQHHLK	123	149	13	10	4	2	126	150	5	9.882	FALSE	TRUE	FALSE	FALSE	Self	0	0
Scan: 22567 Run: Y:\proj\prosit\xl\raw_files_all_batches\L1_20210811_MxR_FDR_firstbatch_DSSOplate_D12.raw P1_VAPKPELTEDQKQEVR P2_ELKVAMR 11 2	Y:\proj\prosit\xl\raw_files_all_batches\L1_20210811_MxR_FDR_firstbatch_DSSOplate_D12.raw	22567	Q12798	FALSE	Q12798	Q12798	FALSE	VAPKPELTEDQKQEVR	ELKVAMR	18	51	16	7	11	2	28	52	4	9.882	FALSE	TRUE	FALSE	FALSE	Self	0	0
Scan: 14307 Run: Y:\proj\prosit\xl\raw_files_all_batches\L1_20210811_MxR_FDR_firstbatch_DSSOplate_E8.raw P1_KEEMKK P2_ELKVAMR 4 2	Y:\proj\prosit\xl\raw_files_all_batches\L1_20210811_MxR_FDR_firstbatch_DSSOplate_E8.raw	14307	Q12798	FALSE	Q12798	Q12798	FALSE	ELKVAMR	KEEMKK	51	65	7	6	2	4	52	68	4	9.882	FALSE	TRUE	FALSE	FALSE	Self	0	0
Scan: 38337 Run: Y:\proj\prosit\xl\raw_files_all_batches\L1_20220110_MxR_FDR_fourthbatch_DSSOplate_B5_B6.raw P1_VVKGQVEYLLK P2_GLEPEKIIGATDSC(57.021460)GDLM(15.994900)FLMK 2 5	Y:\proj\prosit\xl\raw_files_all_batches\L1_20220110_MxR_FDR_fourthbatch_DSSOplate_B5_B6.raw	38337	P45973	FALSE	P45973	P45973	FALSE	GLEPEKIIGATDSC(57.021460)GDLM(15.994900)FLMK	VVKGQVEYLLK	119	29	22	11	5	2	123	30	4	9.882	FALSE	TRUE	FALSE	FALSE	Self	0	0
Scan: 23511 Run: Y:\proj\prosit\xl\raw_files_all_batches\L1_20220110_MxR_FDR_fourthbatch_DSSOplate_B9_B10.raw P1_ELEAKAYK P2_DNYTC(57.021460)PTEEEYKAMVLQK 4 11	Y:\proj\prosit\xl\raw_files_all_batches\L1_20220110_MxR_FDR_fourthbatch_DSSOplate_B9_B10.raw	23511	O95749	FALSE	O95749	O95749	FALSE	DNYTC(57.021460)PTEEEYKAMVLQK	ELEAKAYK	133	265	18	8	11	4	143	268	4	9.882	FALSE	TRUE	FALSE	FALSE	Self	0	0
Scan: 24336 Run: Y:\proj\prosit\xl\raw_files_all_batches\L1_20211004_MxR_secondbatch_DSSOplate_D1_D2.raw P1_SPPPGKQDSSDDVRR P2_QLVSEKLNVPVR 5 5	Y:\proj\prosit\xl\raw_files_all_batches\L1_20211004_MxR_secondbatch_DSSOplate_D1_D2.raw	24336	Q16520	FALSE	P11441	P11441	FALSE	SPPPGKQDSSDDVRR	QLVSEKLNVPVR	14	27	15	12	5	5	18	31	4	9.881	FALSE	TRUE	FALSE	FALSE	Between	0.001	58.068
Scan: 23480 Run: Y:\proj\prosit\xl\raw_files_all_batches\L1_20211004_MxR_secondbatch_DSSOplate_C7.raw P1_SINSLKK P2_ALELLKK 5 5	Y:\proj\prosit\xl\raw_files_all_batches\L1_20211004_MxR_secondbatch_DSSOplate_C7.raw	23480	P09914;Q13325	FALSE	P09914	P09914	FALSE	ALELLKK	SINSLKK	269;267	417	7	7	5	5	273;271	421	4	9.881	FALSE	TRUE	FALSE	FALSE	Self	0	0
Scan: 43268 Run: Y:\proj\prosit\xl\raw_files_all_batches\L1_20211004_MxR_secondbatch_DSSOplate_D3_D4.raw P1_SDVNAIIHYLKAIK P2_KAEENFQK 10 0	Y:\proj\prosit\xl\raw_files_all_batches\L1_20211004_MxR_secondbatch_DSSOplate_D3_D4.raw	43268	P09914	FALSE	P09914	P09914	FALSE	SDVNAIIHYLKAIK	KAEENFQK	393	357	14	8	10	0	402		5	9.881	FALSE	TRUE	FALSE	FALSE	Self	0	0
Scan: 25810 Run: Y:\proj\prosit\xl\raw_files_all_batches\L1_20211118_MxR_thirdbatch_DSSOplate_D9_D10.raw P1_AKYPSLGQKPGGSDFLMKR P2_AEEAKLK 17 4	Y:\proj\prosit\xl\raw_files_all_batches\L1_20211118_MxR_thirdbatch_DSSOplate_D9_D10.raw	25810	O43768	FALSE	O43768	O43768	FALSE	AKYPSLGQKPGGSDFLMKR	AEEAKLK	38	31	19	7	17	4	54	34	5	9.881	FALSE	TRUE	FALSE	FALSE	Self	0	0
Scan: 46290 Run: Y:\proj\prosit\xl\raw_files_all_batches\L1_20220110_MxR_FDR_fourthbatch_DSSOplate_C11_C12.raw P1_LNFANPPFKSTAR P2_ELLKHPFILMYEER 8 3	Y:\proj\prosit\xl\raw_files_all_batches\L1_20220110_MxR_FDR_fourthbatch_DSSOplate_C11_C12.raw	46290	P45985	FALSE	P45985	P45985	FALSE	ELLKHPFILMYEER	LNFANPPFKSTAR	359	45	14	13	3	8	361	52	4	9.881	FALSE	TRUE	FALSE	FALSE	Self	0	0
Scan: 31955 Run: Y:\proj\prosit\xl\raw_files_all_batches\L1_20220110_MxR_FDR_fourthbatch_DSSOplate_D9_D10.raw P1_RAPGKQPR P2_AGAVPKMFFFSR 4 5	Y:\proj\prosit\xl\raw_files_all_batches\L1_20220110_MxR_FDR_fourthbatch_DSSOplate_D9_D10.raw	31955	Q9HC36	FALSE	Q9HC36	Q9HC36	FALSE	AGAVPKMFFFSR	RAPGKQPR	136	51	12	8	5	4	140	54	4	9.881	FALSE	TRUE	FALSE	FALSE	Self	0	0
Scan: 35649 Run: Y:\proj\prosit\xl\raw_files_all_batches\L1_20210806_MxR_FDR_firstbatch_DSSOplate_D3.raw P1_ELKVAM(15.994900)R P2_EAFDLFDVDGSGTIDAKELK 2 16	Y:\proj\prosit\xl\raw_files_all_batches\L1_20210806_MxR_FDR_firstbatch_DSSOplate_D3.raw	35649	Q12798	FALSE	Q12798	Q12798	FALSE	EAFDLFDVDGSGTIDAKELK	ELKVAM(15.994900)R	34	51	20	7	16	2	49	52	4	9.881	FALSE	TRUE	FALSE	FALSE	Self	0	0
Scan: 17362 Run: Y:\proj\prosit\xl\raw_files_all_batches\L1_20211004_MxR_secondbatch_DSSOplate_D7_D8.raw P1_FAPKGPEEDHK P2_EIDKGM(15.994900)WK 3 3	Y:\proj\prosit\xl\raw_files_all_batches\L1_20211004_MxR_secondbatch_DSSOplate_D7_D8.raw	17362	Q9BRT2	FALSE	Q9BRT2	Q9BRT2	FALSE	FAPKGPEEDHK	EIDKGM(15.994900)WK	114	101	11	8	3	3	116	103	5	9.881	FALSE	TRUE	FALSE	FALSE	Self	0	0
Scan: 8311 Run: Y:\proj\prosit\xl\raw_files_all_batches\L1_20211118_MxR_thirdbatch_DSSOplate_E9_E10.raw P1_GKFEDM(15.994900)AKADK P2_ADKTHYER 7 2	Y:\proj\prosit\xl\raw_files_all_batches\L1_20211118_MxR_thirdbatch_DSSOplate_E9_E10.raw	8311	B2RPK0	FALSE	B2RPK0	B2RPK0	FALSE	GKFEDM(15.994900)AKADK	ADKTHYER	57	65	11	8	7	2	63	66	4	9.881	FALSE	TRUE	FALSE	FALSE	Self	0	0
Scan: 21708 Run: Y:\proj\prosit\xl\raw_files_all_batches\L1_20211004_MxR_secondbatch_DSSOplate_E3_E4.raw P1_SPPPGKQDSSDDVRR P2_ADTLHLESEDLEKQNAALRK 5 12	Y:\proj\prosit\xl\raw_files_all_batches\L1_20211004_MxR_secondbatch_DSSOplate_E3_E4.raw	21708	Q16520	FALSE	Q16520	Q16520	FALSE	ADTLHLESEDLEKQNAALRK	SPPPGKQDSSDDVRR	50	14	20	15	12	5	61	18	5	9.881	FALSE	TRUE	FALSE	FALSE	Self	0	0
Scan: 29335 Run: Y:\proj\prosit\xl\raw_files_all_batches\L1_20210811_MxR_FDR_firstbatch_DSSOplate_E6.raw P1_IKISFR P2_EIVSGM(15.994900)KYIQHTYR 1 6	Y:\proj\prosit\xl\raw_files_all_batches\L1_20210811_MxR_FDR_firstbatch_DSSOplate_E6.raw	29335	P52565	FALSE	P52565	P52565	FALSE	EIVSGM(15.994900)KYIQHTYR	IKISFR	120	111	14	6	6	1	125	111	4	9.881	FALSE	TRUE	FALSE	FALSE	Self	0	0
Scan: 33142 Run: Y:\proj\prosit\xl\raw_files_all_batches\L1_20220110_MxR_FDR_fourthbatch_DSSOplate_C3_C4.raw P1_YKELLK P2_LNFANPPFKSTAR 1 8	Y:\proj\prosit\xl\raw_files_all_batches\L1_20220110_MxR_FDR_fourthbatch_DSSOplate_C3_C4.raw	33142	P45985	FALSE	P45985	P45985	FALSE	LNFANPPFKSTAR	YKELLK	45	357	13	6	8	1	52	357	4	9.881	FALSE	TRUE	FALSE	FALSE	Self	0	0
Scan: 45532 Run: Y:\proj\prosit\xl\raw_files_all_batches\L1_20211118_MxR_thirdbatch_DSSOplate_D7_D8.raw P1_KEEEM(15.994900)R P2_IHAC(57.021460)LYFIAPTGHSLKSLDLVTMK 0 15	Y:\proj\prosit\xl\raw_files_all_batches\L1_20211118_MxR_thirdbatch_DSSOplate_D7_D8.raw	45532	Q9NVA2	FALSE	Q9NVA2	Q9NVA2	FALSE	IHAC(57.021460)LYFIAPTGHSLKSLDLVTMK	KEEEM(15.994900)R	146	336	24	6	15	0	160		5	9.881	FALSE	TRUE	FALSE	FALSE	Self	0	0
Scan: 5651 Run: Y:\proj\prosit\xl\raw_files_all_batches\L1_20210811_MxR_FDR_firstbatch_DSSOplate_E11.raw P1_PRVKAAQAGR P2_NGKSYR 3 2	Y:\proj\prosit\xl\raw_files_all_batches\L1_20210811_MxR_FDR_firstbatch_DSSOplate_E11.raw	5651	Q99986	FALSE	Q99986	Q99986	FALSE	PRVKAAQAGR	NGKSYR	1	121	10	6	3	2	3	122	4	9.881	FALSE	TRUE	FALSE	FALSE	Self	0	0
Scan: 44308 Run: Y:\proj\prosit\xl\raw_files_all_batches\L1_20211118_MxR_thirdbatch_DSSOplate_D5_D6.raw P1_NIPEGSHQYELLKHAEATLGSGNLR P2_GIVFEDVKVPK 12 7	Y:\proj\prosit\xl\raw_files_all_batches\L1_20211118_MxR_thirdbatch_DSSOplate_D5_D6.raw	44308	Q7L9L4	FALSE	P11310	P11310	FALSE	NIPEGSHQYELLKHAEATLGSGNLR	GIVFEDVKVPK	17	248	25	11	12	7	28	254	5	9.881	FALSE	TRUE	FALSE	FALSE	Between	0.001	58.068
Scan: 39762 Run: Y:\proj\prosit\xl\raw_files_all_batches\L1_20210811_MxR_FDR_firstbatch_DSSOplate_E7.raw P1_DGADFAKWR P2_ALSDHHVYLEGTLLKPNM(15.994900)VTPGHAC(57.021460)PIK 6 14	Y:\proj\prosit\xl\raw_files_all_batches\L1_20210811_MxR_FDR_firstbatch_DSSOplate_E7.raw	39762	P09972	FALSE	P09972	P09972	FALSE	ALSDHHVYLEGTLLKPNM(15.994900)VTPGHAC(57.021460)PIK	DGADFAKWR	215	140	28	9	14	6	228	145	5	9.881	FALSE	TRUE	FALSE	FALSE	Self	0	0
Scan: 15547 Run: Y:\proj\prosit\xl\raw_files_all_batches\L1_20211118_MxR_thirdbatch_DSSOplate_D11_D12.raw P1_LSIRKEGDGEAK P2_AWKADR 4 2	Y:\proj\prosit\xl\raw_files_all_batches\L1_20211118_MxR_thirdbatch_DSSOplate_D11_D12.raw	15547	P55809	FALSE	P55809	P55809	FALSE	LSIRKEGDGEAK	AWKADR	281	211	12	6	4	2	284	212	4	9.881	FALSE	TRUE	FALSE	FALSE	Self	0	0
Scan: 17261 Run: Y:\proj\prosit\xl\raw_files_all_batches\L1_20210727_MxR_FDR_firstbatch_DSSOplate2_H12.raw P1_KVSSGFSGVIR P2_HVEKDR 0 3	Y:\proj\prosit\xl\raw_files_all_batches\L1_20210727_MxR_FDR_firstbatch_DSSOplate2_H12.raw	17261	P11309	FALSE	P11309	P11309	FALSE	KVSSGFSGVIR	HVEKDR	94	67	11	6	0	3		69	4	9.881	FALSE	TRUE	FALSE	FALSE	Self	0	0
Scan: 27883 Run: Y:\proj\prosit\xl\raw_files_all_batches\L1_20210811_MxR_FDR_firstbatch_DSSOplate_E10.raw P1_IESFGSKSGR P2_HVVFGHVKEGMDVVK 6 7	Y:\proj\prosit\xl\raw_files_all_batches\L1_20210811_MxR_FDR_firstbatch_DSSOplate_E10.raw	27883	P30405	FALSE	P30405	P30405	FALSE	HVVFGHVKEGMDVVK	IESFGSKSGR	167	183	15	10	7	6	173	188	4	9.881	FALSE	TRUE	FALSE	FALSE	Self	0	0
Scan: 23880 Run: Y:\proj\prosit\xl\raw_files_all_batches\L1_20210727_MxR_FDR_firstbatch_DSSOplate2_H12.raw P1_SFDLQKSEAM(15.994900)LR P2_KHVEFRK 5 0	Y:\proj\prosit\xl\raw_files_all_batches\L1_20210727_MxR_FDR_firstbatch_DSSOplate2_H12.raw	23880	O76054	FALSE	O76054	O76054	FALSE	SFDLQKSEAM(15.994900)LR	KHVEFRK	45	57	12	7	5	0	49		5	9.881	FALSE	TRUE	FALSE	FALSE	Self	0	0
Scan: 28654 Run: Y:\proj\prosit\xl\raw_files_all_batches\L1_20220110_MxR_FDR_fourthbatch_DSSOplate_E7_E8.raw P1_MKC(57.021460)WQK P2_KLHVSVEALVC(57.021460)HR 1 0	Y:\proj\prosit\xl\raw_files_all_batches\L1_20220110_MxR_FDR_fourthbatch_DSSOplate_E7_E8.raw	28654	O60749	FALSE	O60749	O60749	FALSE	KLHVSVEALVC(57.021460)HR	MKC(57.021460)WQK	321	410	13	6	0	1		410	5	9.881	FALSE	TRUE	FALSE	FALSE	Self	0	0
Scan: 26881 Run: Y:\proj\prosit\xl\raw_files_all_batches\L1_20220110_MxR_FDR_fourthbatch_DSSOplate_C7_C8.raw P1_LLKGIDR P2_ANVGKLLK 2 4	Y:\proj\prosit\xl\raw_files_all_batches\L1_20220110_MxR_FDR_fourthbatch_DSSOplate_C7_C8.raw	26881	Q9UBQ5	FALSE	Q9UBQ5	Q9UBQ5	FALSE	ANVGKLLK	LLKGIDR	8	13	8	7	4	2	11	14	4	9.881	FALSE	TRUE	FALSE	FALSE	Self	0	0
Scan: 36875 Run: Y:\proj\prosit\xl\raw_files_all_batches\L1_20211118_MxR_thirdbatch_DSSOplate_C11_C12_212733.raw P1_KMDQDKDDQITLEEFK P2_DFFQKMK 0 4	Y:\proj\prosit\xl\raw_files_all_batches\L1_20211118_MxR_thirdbatch_DSSOplate_C11_C12_212733.raw	36875	Q9UM19	FALSE	Q9UBQ7	Q9UBQ7	FALSE	KMDQDKDDQITLEEFK	DFFQKMK	156	228	16	7	0	4		231	4	9.881	FALSE	TRUE	FALSE	FALSE	Between	0.001	58.091
Scan: 28610 Run: Y:\proj\prosit\xl\raw_files_all_batches\L1_20210811_MxR_FDR_firstbatch_DSSOplate_E5.raw P1_GLLEKDFQK P2_GFGYKGSTFHR 4 4	Y:\proj\prosit\xl\raw_files_all_batches\L1_20210811_MxR_FDR_firstbatch_DSSOplate_E5.raw	28610	P30405	FALSE	P34896	P34896	FALSE	GFGYKGSTFHR	GLLEKDFQK	86	411	11	9	4	4	89	414	4	9.881	FALSE	TRUE	FALSE	FALSE	Between	0.001	58.091
Scan: 37461 Run: Y:\proj\prosit\xl\raw_files_all_batches\L1_20220110_MxR_FDR_fourthbatch_DSSOplate_C11_C12.raw P1_SVKEAEDNIREMLMAR P2_KAFTELQAK 2 0	Y:\proj\prosit\xl\raw_files_all_batches\L1_20220110_MxR_FDR_fourthbatch_DSSOplate_C11_C12.raw	37461	O60925	FALSE	O60925	O60925	FALSE	SVKEAEDNIREMLMAR	KAFTELQAK	103	10	16	9	2	0	104		5	9.88	FALSE	TRUE	FALSE	FALSE	Self	0	0
Scan: 41237 Run: Y:\proj\prosit\xl\raw_files_all_batches\L1_20211118_MxR_thirdbatch_DSSOplate_E1_E2.raw P1_QLEHKGPYFAPPYEPLPDGVR P2_KNFFNDWRK 4 0	Y:\proj\prosit\xl\raw_files_all_batches\L1_20211118_MxR_thirdbatch_DSSOplate_E1_E2.raw	41237	Q969P6	FALSE	Q969P6	Q969P6	FALSE	QLEHKGPYFAPPYEPLPDGVR	KNFFNDWRK	54	111	21	9	4	0	57		5	9.88	FALSE	TRUE	FALSE	FALSE	Self	0	0
Scan: 26848 Run: Y:\proj\prosit\xl\raw_files_all_batches\L1_20211004_MxR_secondbatch_DSSOplate_D3_D4.raw P1_KGTASR P2_DRELC(57.021460)SGPSKLC(57.021460)QALAINK 0 9	Y:\proj\prosit\xl\raw_files_all_batches\L1_20211004_MxR_secondbatch_DSSOplate_D3_D4.raw	26848	P29372	FALSE	P29372	P29372	FALSE	DRELC(57.021460)SGPSKLC(57.021460)QALAINK	KGTASR	210	201	19	6	9	0	218		4	9.88	FALSE	TRUE	FALSE	FALSE	Self	0	0
Scan: 23637 Run: Y:\proj\prosit\xl\raw_files_all_batches\L1_20220110_MxR_FDR_fourthbatch_DSSOplate_B9_B10.raw P1_KEELQK P2_DGDFENPVPYTGAVKVGAIQR 0 14	Y:\proj\prosit\xl\raw_files_all_batches\L1_20220110_MxR_FDR_fourthbatch_DSSOplate_B9_B10.raw	23637	P30040	FALSE	P30040	P30040	FALSE	DGDFENPVPYTGAVKVGAIQR	KEELQK	122	237	21	6	14	0	135		4	9.88	FALSE	TRUE	FALSE	FALSE	Self	0	0
Scan: 32145 Run: Y:\proj\prosit\xl\raw_files_all_batches\L1_20210811_MxR_FDR_firstbatch_DSSOplate_E8.raw P1_SFDLQKSEAM(15.994900)LRK P2_FDNTYSFIHAKK 5 10	Y:\proj\prosit\xl\raw_files_all_batches\L1_20210811_MxR_FDR_firstbatch_DSSOplate_E8.raw	32145	O76054	FALSE	O76054	O76054	FALSE	SFDLQKSEAM(15.994900)LRK	FDNTYSFIHAKK	45	364	13	12	5	10	49	373	4	9.88	FALSE	TRUE	FALSE	FALSE	Self	0	0
Scan: 15603 Run: Y:\proj\prosit\xl\raw_files_all_batches\L1_20211004_MxR_secondbatch_DSSOplate_C7.raw P1_TGKTPR P2_AVSM(15.994900)DNGAKFLR 2 8	Y:\proj\prosit\xl\raw_files_all_batches\L1_20211004_MxR_secondbatch_DSSOplate_C7.raw	15603	A8MYZ6	FALSE	A8MYZ6	A8MYZ6	FALSE	AVSM(15.994900)DNGAKFLR	TGKTPR	181	173	12	6	8	2	188	174	4	9.88	FALSE	TRUE	FALSE	FALSE	Self	0	0
Scan: 16641 Run: Y:\proj\prosit\xl\raw_files_all_batches\L1_20211118_MxR_thirdbatch_DSSOplate_D5_D6.raw P1_KALERPYTSK P2_FTEELKK 0 5	Y:\proj\prosit\xl\raw_files_all_batches\L1_20211118_MxR_thirdbatch_DSSOplate_D5_D6.raw	16641	Q9NR45	FALSE	Q12974	Q12974	FALSE	KALERPYTSK	FTEELKK	64	29	10	7	0	5		33	4	9.88	FALSE	TRUE	FALSE	FALSE	Between	0.001	58.115
Scan: 20684 Run: Y:\proj\prosit\xl\raw_files_all_batches\L1_20211004_MxR_secondbatch_DSSOplate_E7_E8.raw P1_LNYKPPPQKSLK P2_IHFKVNR 8 3	Y:\proj\prosit\xl\raw_files_all_batches\L1_20211004_MxR_secondbatch_DSSOplate_E7_E8.raw	20684	P52566	FALSE	P52566	P52566	FALSE	LNYKPPPQKSLK	IHFKVNR	21	110	12	7	8	3	28	112	4	9.88	FALSE	TRUE	FALSE	FALSE	Self	0	0
Scan: 25088 Run: Y:\proj\prosit\xl\raw_files_all_batches\L1_20220110_MxR_FDR_fourthbatch_DSSOplate_B9_B10.raw P1_QALEKFEESK P2_LAEVKDSLDIEVK 4 4	Y:\proj\prosit\xl\raw_files_all_batches\L1_20220110_MxR_FDR_fourthbatch_DSSOplate_B9_B10.raw	25088	Q99961	FALSE	Q99961	Q99961	FALSE	LAEVKDSLDIEVK	QALEKFEESK	123	184	13	10	4	4	126	187	4	9.88	FALSE	TRUE	FALSE	FALSE	Self	0	0
Scan: 26140 Run: Y:\proj\prosit\xl\raw_files_all_batches\L1_20210811_MxR_FDR_firstbatch_DSSOplate_E5.raw P1_YISKTPC(57.021460)R P2_EFLTALKSHK 3 6	Y:\proj\prosit\xl\raw_files_all_batches\L1_20210811_MxR_FDR_firstbatch_DSSOplate_E5.raw	26140	O75575	FALSE	O75575	O75575	FALSE	EFLTALKSHK	YISKTPC(57.021460)R	67	51	10	8	6	3	72	53	4	9.88	FALSE	TRUE	FALSE	FALSE	Self	0	0
Scan: 16418 Run: Y:\proj\prosit\xl\raw_files_all_batches\L1_20211118_MxR_thirdbatch_DSSOplate_D5_D6.raw P1_TLEDGKK P2_SWC(57.021460)GAC(57.021460)KALKPK 5 6	Y:\proj\prosit\xl\raw_files_all_batches\L1_20211118_MxR_thirdbatch_DSSOplate_D5_D6.raw	16418	O95881	FALSE	O95881	O95881	FALSE	SWC(57.021460)GAC(57.021460)KALKPK	TLEDGKK	63	41	12	7	6	5	68	45	5	9.88	FALSE	TRUE	FALSE	FALSE	Self	0	0
Scan: 31157 Run: Y:\proj\prosit\xl\raw_files_all_batches\L1_20210811_MxR_FDR_firstbatch_DSSOplate_E8.raw P1_LNVDFALIHKER P2_KANEVDR 9 0	Y:\proj\prosit\xl\raw_files_all_batches\L1_20210811_MxR_FDR_firstbatch_DSSOplate_E8.raw	31157	P60891	FALSE	P60891	P60891	FALSE	LNVDFALIHKER	KANEVDR	184	197	12	7	9	0	192		5	9.88	FALSE	TRUE	FALSE	FALSE	Self	0	0
Scan: 29733 Run: Y:\proj\prosit\xl\raw_files_all_batches\L1_20211004_MxR_secondbatch_DSSOplate_C5_212733.raw P1_TQLVSNLKK P2_QWLQEVKVM(15.994900)ADR 7 6	Y:\proj\prosit\xl\raw_files_all_batches\L1_20211004_MxR_secondbatch_DSSOplate_C5_212733.raw	29733	P00505	FALSE	P00505	P00505	FALSE	QWLQEVKVM(15.994900)ADR	TQLVSNLKK	338	355	12	9	6	7	343	361	4	9.88	FALSE	TRUE	FALSE	FALSE	Self	0	0
Scan: 18780 Run: Y:\proj\prosit\xl\raw_files_all_batches\L1_20220118_MxR_FDR_fourthbatch_DSSOplate_E11_E12_remeasure.raw P1_KVTQLDLDGPKELSRR P2_EREEIEKQK 10 6	Y:\proj\prosit\xl\raw_files_all_batches\L1_20220118_MxR_FDR_fourthbatch_DSSOplate_E11_E12_remeasure.raw	18780	Q13442	FALSE	Q13442	Q13442	FALSE	KVTQLDLDGPKELSRR	EREEIEKQK	94	110	16	9	10	6	103	115	5	9.88	FALSE	TRUE	FALSE	FALSE	Self	0	0
Scan: 17588 Run: Y:\proj\prosit\xl\raw_files_all_batches\L1_20211004_MxR_secondbatch_DSSOplate_D3_D4.raw P1_SIQVDGKTIK P2_IVSQKQMSDRR 6 4	Y:\proj\prosit\xl\raw_files_all_batches\L1_20211004_MxR_secondbatch_DSSOplate_D3_D4.raw	17588	P62491	FALSE	P62491	P62491	FALSE	IVSQKQMSDRR	SIQVDGKTIK	174	51	11	10	4	6	177	56	5	9.88	FALSE	TRUE	FALSE	FALSE	Self	0	0
Scan: 30985 Run: Y:\proj\prosit\xl\raw_files_all_batches\L1_20220110_MxR_FDR_fourthbatch_DSSOplate_D9_D10.raw P1_LIKNYIIK P2_HFAEAKEFVK 2 5	Y:\proj\prosit\xl\raw_files_all_batches\L1_20220110_MxR_FDR_fourthbatch_DSSOplate_D9_D10.raw	30985	Q9NV23	FALSE	Q9NV23	Q9NV23	FALSE	HFAEAKEFVK	LIKNYIIK	164	247	10	8	5	2	168	248	5	9.88	FALSE	TRUE	FALSE	FALSE	Self	0	0
Scan: 3049 Run: Y:\proj\prosit\xl\raw_files_all_batches\L1_20210811_MxR_FDR_firstbatch_DSSOplate_D12.raw P1_SKSSGNTSVR P2_NQAKAK 1 3	Y:\proj\prosit\xl\raw_files_all_batches\L1_20210811_MxR_FDR_firstbatch_DSSOplate_D12.raw	3049	Q96NL8	FALSE	Q96NL8	Q96NL8	FALSE	SKSSGNTSVR	NQAKAK	84	42	10	6	1	3	84	44	4	9.88	FALSE	TRUE	FALSE	FALSE	Self	0	0
Scan: 37974 Run: Y:\proj\prosit\xl\raw_files_all_batches\L1_20220110_MxR_FDR_fourthbatch_DSSOplate_D9_D10.raw P1_RGIPNYEFKLGK P2_LGKITFIR 8 2	Y:\proj\prosit\xl\raw_files_all_batches\L1_20220110_MxR_FDR_fourthbatch_DSSOplate_D9_D10.raw	37974	Q92890	FALSE	Q92890	Q92890	FALSE	RGIPNYEFKLGK	LGKITFIR	255	264	12	8	8	2	262	265	4	9.88	FALSE	TRUE	FALSE	FALSE	Self	0	0
Scan: 39659 Run: Y:\proj\prosit\xl\raw_files_all_batches\L1_20220110_MxR_FDR_fourthbatch_DSSOplate_D7_D8.raw P1_VTTKTSLSMFSK P2_ALVETSYVKVLHHMVK 3 8	Y:\proj\prosit\xl\raw_files_all_batches\L1_20220110_MxR_FDR_fourthbatch_DSSOplate_D7_D8.raw	39659	P43357	FALSE	O60749	O60749	FALSE	ALVETSYVKVLHHMVK	VTTKTSLSMFSK	276	163	16	12	8	3	283	165	6	9.88	FALSE	TRUE	FALSE	FALSE	Between	0.001	58.138
Scan: 35458 Run: Y:\proj\prosit\xl\raw_files_all_batches\L1_20211004_MxR_secondbatch_DSSOplate_C2.raw P1_VAVKC(57.021460)IK P2_LLQTIGKGEFGDVMLGDYR 3 6	Y:\proj\prosit\xl\raw_files_all_batches\L1_20211004_MxR_secondbatch_DSSOplate_C2.raw	35458	P41240	FALSE	P41240	P41240	FALSE	LLQTIGKGEFGDVMLGDYR	VAVKC(57.021460)IK	196	218	19	7	6	3	201	220	4	9.88	FALSE	TRUE	FALSE	FALSE	Self	0	0
Scan: 17414 Run: Y:\proj\prosit\xl\raw_files_all_batches\L1_20211004_MxR_secondbatch_DSSOplate_D5_D6.raw P1_FAPKGPEEDHK P2_EIDKGM(15.994900)WK 3 3	Y:\proj\prosit\xl\raw_files_all_batches\L1_20211004_MxR_secondbatch_DSSOplate_D5_D6.raw	17414	Q9BRT2	FALSE	Q9BRT2	Q9BRT2	FALSE	FAPKGPEEDHK	EIDKGM(15.994900)WK	114	101	11	8	3	3	116	103	4	9.88	FALSE	TRUE	FALSE	FALSE	Self	0	0
Scan: 20722 Run: Y:\proj\prosit\xl\raw_files_all_batches\L1_20220110_MxR_FDR_fourthbatch_DSSOplate_D7_D8.raw P1_QRTENIDIKK P2_NTLKELEAK 8 3	Y:\proj\prosit\xl\raw_files_all_batches\L1_20220110_MxR_FDR_fourthbatch_DSSOplate_D7_D8.raw	20722	O95749	FALSE	O95749	O95749	FALSE	QRTENIDIKK	NTLKELEAK	235	261	10	9	8	3	242	263	4	9.88	FALSE	TRUE	FALSE	FALSE	Self	0	0
Scan: 32496 Run: Y:\proj\prosit\xl\raw_files_all_batches\L1_20211118_MxR_thirdbatch_DSSOplate_C5_C6.raw P1_NVKIMK P2_AIAKDLLQTQFR 2 3	Y:\proj\prosit\xl\raw_files_all_batches\L1_20211118_MxR_thirdbatch_DSSOplate_C5_C6.raw	32496	A6NMZ2	FALSE	A6NMZ2	A6NMZ2	FALSE	AIAKDLLQTQFR	NVKIMK	79	141	12	6	3	2	81	142	4	9.88	FALSE	TRUE	FALSE	FALSE	Self	0	0
Scan: 25468 Run: Y:\proj\prosit\xl\raw_files_all_batches\L1_20220118_MxR_FDR_fourthbatch_DSSOplate_F1_F2_remeasure.raw P1_RLDFDYKK P2_RLDFDYKK 6 6	Y:\proj\prosit\xl\raw_files_all_batches\L1_20220118_MxR_FDR_fourthbatch_DSSOplate_F1_F2_remeasure.raw	25468	Q99961	FALSE	Q99961	Q99961	FALSE	RLDFDYKK	RLDFDYKK	164	164	8	8	6	6	169	169	4	9.88	FALSE	TRUE	FALSE	FALSE	Self	0	0
Scan: 6242 Run: Y:\proj\prosit\xl\raw_files_all_batches\L1_20220118_MxR_FDR_fourthbatch_DSSOplate_E5_E6_remeasure.raw P1_SLDSDESEDEEDDYQQKR P2_KKEEERK 16 0	Y:\proj\prosit\xl\raw_files_all_batches\L1_20220118_MxR_FDR_fourthbatch_DSSOplate_E5_E6_remeasure.raw	6242	Q13442	FALSE	Q13442	Q13442	FALSE	SLDSDESEDEEDDYQQKR	KKEEERK	56	155	18	7	16	0	71		5	9.88	FALSE	TRUE	FALSE	FALSE	Self	0	0
Scan: 49421 Run: Y:\proj\prosit\xl\raw_files_all_batches\L1_20220110_MxR_FDR_fourthbatch_DSSOplate_D1_D2.raw P1_QMLLKLVELR P2_HQPPQPKAPGFLQPPPLR 4 6	Y:\proj\prosit\xl\raw_files_all_batches\L1_20220110_MxR_FDR_fourthbatch_DSSOplate_D1_D2.raw	49421	Q9H074	FALSE	Q9H074	Q9H074	FALSE	HQPPQPKAPGFLQPPPLR	QMLLKLVELR	42	363	18	10	6	4	47	366	4	9.88	FALSE	TRUE	FALSE	FALSE	Self	0	0
Scan: 18170 Run: Y:\proj\prosit\xl\raw_files_all_batches\L1_20220110_MxR_FDR_fourthbatch_DSSOplate_C3_C4.raw P1_EEMKVSAK P2_AAKALLAR 3 2	Y:\proj\prosit\xl\raw_files_all_batches\L1_20220110_MxR_FDR_fourthbatch_DSSOplate_C3_C4.raw	18170	P48507	FALSE	P48507	P48507	FALSE	AAKALLAR	EEMKVSAK	6	86	8	8	2	3	7	88	4	9.88	FALSE	TRUE	FALSE	FALSE	Self	0	0
Scan: 34957 Run: Y:\proj\prosit\xl\raw_files_all_batches\L1_20220110_MxR_FDR_fourthbatch_DSSOplate_C1_C2.raw P1_NLEPEWAAAASEVKEQTK P2_LTPEWKK 13 5	Y:\proj\prosit\xl\raw_files_all_batches\L1_20220110_MxR_FDR_fourthbatch_DSSOplate_C1_C2.raw	34957	Q15084	FALSE	Q15084	Q15084	FALSE	NLEPEWAAAASEVKEQTK	LTPEWKK	194	60	18	7	13	5	206	64	4	9.88	FALSE	TRUE	FALSE	FALSE	Self	0	0
Scan: 20927 Run: Y:\proj\prosit\xl\raw_files_all_batches\L1_20220110_MxR_FDR_fourthbatch_DSSOplate_B11_B12.raw P1_LTPEWKK P2_DVVKVGAVDADK 5 3	Y:\proj\prosit\xl\raw_files_all_batches\L1_20220110_MxR_FDR_fourthbatch_DSSOplate_B11_B12.raw	20927	Q15084	FALSE	Q15084	Q15084	FALSE	DVVKVGAVDADK	LTPEWKK	73	60	12	7	3	5	75	64	4	9.88	FALSE	TRUE	FALSE	FALSE	Self	0	0
Scan: 42995 Run: Y:\proj\prosit\xl\raw_files_all_batches\L1_20211004_MxR_secondbatch_DSSOplate_E1_E2.raw P1_SAIFHFESAVEKKPTFEVAHLDLAR P2_AIKIEQASLTR 12 2	Y:\proj\prosit\xl\raw_files_all_batches\L1_20211004_MxR_secondbatch_DSSOplate_E1_E2.raw	42995	P09914	FALSE	P09914	P09914	FALSE	SAIFHFESAVEKKPTFEVAHLDLAR	AIKIEQASLTR	323	404	25	11	12	2	334	405	6	9.879	FALSE	TRUE	FALSE	FALSE	Self	0	0
Scan: 3633 Run: Y:\proj\prosit\xl\raw_files_all_batches\L1_20220110_MxR_FDR_fourthbatch_DSSOplate_D7_D8.raw P1_KGGPDDRGMGSSR P2_DKDTDK 0 1	Y:\proj\prosit\xl\raw_files_all_batches\L1_20220110_MxR_FDR_fourthbatch_DSSOplate_D7_D8.raw	3633	Q15056	FALSE	Q15056	Q15056	FALSE	KGGPDDRGMGSSR	DKDTDK	129	74	13	6	0	1		74	5	9.879	FALSE	TRUE	FALSE	FALSE	Self	0	0
Scan: 25778 Run: Y:\proj\prosit\xl\raw_files_all_batches\L1_20211118_MxR_thirdbatch_DSSOplate_C11_C12_212733.raw P1_EVIKSLDK P2_DSKIPEPPAGHQWK 3 2	Y:\proj\prosit\xl\raw_files_all_batches\L1_20211118_MxR_thirdbatch_DSSOplate_C11_C12_212733.raw	25778	Q969P6	FALSE	Q969P6	Q969P6	FALSE	DSKIPEPPAGHQWK	EVIKSLDK	224	127	14	8	2	3	225	129	4	9.879	FALSE	TRUE	FALSE	FALSE	Self	0	0
Scan: 5683 Run: Y:\proj\prosit\xl\raw_files_all_batches\L1_20211004_MxR_secondbatch_DSSOplate_C8.raw P1_GSADYKSK P2_GSADYKSK 5 5	Y:\proj\prosit\xl\raw_files_all_batches\L1_20211004_MxR_secondbatch_DSSOplate_C8.raw	5683	Q16625	FALSE	Q16625	Q16625	FALSE	GSADYKSK	GSADYKSK	488	488	8	8	5	5	492	492	4	9.879	FALSE	TRUE	FALSE	FALSE	Self	0	0
Scan: 21253 Run: Y:\proj\prosit\xl\raw_files_all_batches\L1_20220110_MxR_FDR_fourthbatch_DSSOplate_E7_E8.raw P1_HLSKMFK P2_DDYANLHSKEYSENK 3 8	Y:\proj\prosit\xl\raw_files_all_batches\L1_20220110_MxR_FDR_fourthbatch_DSSOplate_E7_E8.raw	21253	O95749	FALSE	O95749	O95749	FALSE	DDYANLHSKEYSENK	HLSKMFK	187	289	15	7	8	3	194	291	4	9.879	FALSE	TRUE	FALSE	FALSE	Self	0	0
Scan: 33229 Run: Y:\proj\prosit\xl\raw_files_all_batches\L1_20211004_MxR_secondbatch_DSSOplate_D7_D8.raw P1_YAAKFYR P2_KPTFEVAHLDLAR 3 0	Y:\proj\prosit\xl\raw_files_all_batches\L1_20211004_MxR_secondbatch_DSSOplate_D7_D8.raw	33229	P09914	FALSE	P09914;Q13325	P09914;Q13325	FALSE	KPTFEVAHLDLAR	YAAKFYR	335	255;253	13	7	0	3		257;255	4	9.879	FALSE	TRUE	FALSE	FALSE	Self	0	0
Scan: 45241 Run: Y:\proj\prosit\xl\raw_files_all_batches\L1_20211004_MxR_secondbatch_DSSOplate_D11_D12.raw P1_SKHAQFGGFSYK P2_C(57.021460)PDLPDVDKLRPYYQGLIDK 1 8	Y:\proj\prosit\xl\raw_files_all_batches\L1_20211004_MxR_secondbatch_DSSOplate_D11_D12.raw	45241	Q9UGB7	FALSE	Q9UGB7	Q9UGB7	FALSE	C(57.021460)PDLPDVDKLRPYYQGLIDK	SKHAQFGGFSYK	257	57	20	12	8	1	264	57	5	9.879	FALSE	TRUE	FALSE	FALSE	Self	0	0
Scan: 22115 Run: Y:\proj\prosit\xl\raw_files_all_batches\L1_20211118_MxR_thirdbatch_DSSOplate_D1_D2.raw P1_YNKDGSVAIASKPR P2_AVFDVDKK 2 6	Y:\proj\prosit\xl\raw_files_all_batches\L1_20211118_MxR_thirdbatch_DSSOplate_D1_D2.raw	22115	P55809	FALSE	P55809	P55809	FALSE	YNKDGSVAIASKPR	AVFDVDKK	173	473	14	8	2	6	174	478	4	9.879	FALSE	TRUE	FALSE	FALSE	Self	0	0
Scan: 22861 Run: Y:\proj\prosit\xl\raw_files_all_batches\L1_20220110_MxR_FDR_fourthbatch_DSSOplate_C5_C6.raw P1_LNMELSEKYK P2_LIEKNK 7 3	Y:\proj\prosit\xl\raw_files_all_batches\L1_20220110_MxR_FDR_fourthbatch_DSSOplate_C5_C6.raw	22861	P30040	FALSE	P30040	P30040	FALSE	LNMELSEKYK	LIEKNK	99	226	10	6	7	3	105	228	4	9.879	FALSE	TRUE	FALSE	FALSE	Self	0	0
Scan: 17884 Run: Y:\proj\prosit\xl\raw_files_all_batches\L1_20211118_MxR_thirdbatch_DSSOplate_C3_C4.raw P1_VTADLSLAKR P2_TLEDGKK 8 5	Y:\proj\prosit\xl\raw_files_all_batches\L1_20211118_MxR_thirdbatch_DSSOplate_C3_C4.raw	17884	P54284	FALSE	O95881	O95881	FALSE	VTADLSLAKR	TLEDGKK	216	41	10	7	8	5	223	45	4	9.879	FALSE	TRUE	FALSE	FALSE	Between	0.001	58.162
Scan: 20401 Run: Y:\proj\prosit\xl\raw_files_all_batches\L1_20210811_MxR_FDR_firstbatch_DSSOplate_D10_remeasure.raw P1_VAPKPELTEDQK P2_KMISEVDREGTGK 3 0	Y:\proj\prosit\xl\raw_files_all_batches\L1_20210811_MxR_FDR_firstbatch_DSSOplate_D10_remeasure.raw	20401	Q12798	FALSE	Q12798	Q12798	FALSE	KMISEVDREGTGK	VAPKPELTEDQK	70	18	13	12	0	3		20	5	9.879	FALSE	TRUE	FALSE	FALSE	Self	0	0
Scan: 30994 Run: Y:\proj\prosit\xl\raw_files_all_batches\L1_20220118_MxR_FDR_fourthbatch_DSSOplate_E1_E2_remeasure3.raw P1_KELEHR P2_DM(15.994900)LLANPHELSLLKER 0 13	Y:\proj\prosit\xl\raw_files_all_batches\L1_20220118_MxR_FDR_fourthbatch_DSSOplate_E1_E2_remeasure3.raw	30994	Q5TDH0	FALSE	P78318	P78318	FALSE	DM(15.994900)LLANPHELSLLKER	KELEHR	139	165	16	6	13	0	151		5	9.879	FALSE	TRUE	FALSE	FALSE	Between	0.001	58.185
Scan: 10171 Run: Y:\proj\prosit\xl\raw_files_all_batches\L1_20211118_MxR_thirdbatch_DSSOplate_E7_E8.raw P1_SGKGLK P2_RKAEADPQAIPKK 2 11	Y:\proj\prosit\xl\raw_files_all_batches\L1_20211118_MxR_thirdbatch_DSSOplate_E7_E8.raw	10171	P51608	FALSE	P51608	P51608	FALSE	RKAEADPQAIPKK	SGKGLK	254	331	13	6	11	2	264	332	5	9.879	FALSE	TRUE	FALSE	FALSE	Self	0	0
Scan: 26943 Run: Y:\proj\prosit\xl\raw_files_all_batches\L1_20220110_MxR_FDR_fourthbatch_DSSOplate_C5_C6.raw P1_M(15.994900)LDPDGKGK P2_DTYASLGKTNVKDDELDAM(15.994900)LK 6 7	Y:\proj\prosit\xl\raw_files_all_batches\L1_20220110_MxR_FDR_fourthbatch_DSSOplate_C5_C6.raw	26943	Q02045	FALSE	Q02045	Q02045	FALSE	DTYASLGKTNVKDDELDAM(15.994900)LK	M(15.994900)LDPDGKGK	56	110	21	9	7	6	62	115	5	9.879	FALSE	TRUE	FALSE	FALSE	Self	0	0
Scan: 20731 Run: Y:\proj\prosit\xl\raw_files_all_batches\L1_20211004_MxR_secondbatch_DSSOplate_C11_C12.raw P1_TGVKVDK P2_ELQEM(15.994900)DKDDESLIKYK 3 13	Y:\proj\prosit\xl\raw_files_all_batches\L1_20211004_MxR_secondbatch_DSSOplate_C11_C12.raw	20731	P52566	FALSE	P52566	P52566	FALSE	ELQEM(15.994900)DKDDESLIKYK	TGVKVDK	33	131	16	7	13	3	45	133	4	9.879	FALSE	TRUE	FALSE	FALSE	Self	0	0
Scan: 20802 Run: Y:\proj\prosit\xl\raw_files_all_batches\L1_20211118_MxR_thirdbatch_DSSOplate_E9_E10.raw P1_KEEEM(15.994900)R P2_ELHEKFDLLKR 0 9	Y:\proj\prosit\xl\raw_files_all_batches\L1_20211118_MxR_thirdbatch_DSSOplate_E9_E10.raw	20802	Q9NVA2	FALSE	Q9NVA2	Q9NVA2	FALSE	ELHEKFDLLKR	KEEEM(15.994900)R	361	336	11	6	9	0	369		5	9.879	FALSE	TRUE	FALSE	FALSE	Self	0	0
Scan: 24722 Run: Y:\proj\prosit\xl\raw_files_all_batches\L1_20211118_MxR_thirdbatch_DSSOplate_D11_D12.raw P1_KM(15.994900)DQDKDDQITLEEFKEAAK P2_KM(15.994900)DQDK 15 0	Y:\proj\prosit\xl\raw_files_all_batches\L1_20211118_MxR_thirdbatch_DSSOplate_D11_D12.raw	24722	Q9UM19	FALSE	Q9UM19	Q9UM19	FALSE	KM(15.994900)DQDKDDQITLEEFKEAAK	KM(15.994900)DQDK	156	156	20	6	15	0	170		5	9.879	FALSE	TRUE	FALSE	FALSE	Self	0	0
Scan: 17691 Run: Y:\proj\prosit\xl\raw_files_all_batches\L1_20220110_MxR_FDR_fourthbatch_DSSOplate_D5_D6.raw P1_VGKEDSSSTEFVEKR P2_MKC(57.021460)WQK 13 1	Y:\proj\prosit\xl\raw_files_all_batches\L1_20220110_MxR_FDR_fourthbatch_DSSOplate_D5_D6.raw	17691	O60749	FALSE	O60749	O60749	FALSE	VGKEDSSSTEFVEKR	MKC(57.021460)WQK	220	410	15	6	13	1	232	410	4	9.879	FALSE	TRUE	FALSE	FALSE	Self	0	0
Scan: 17740 Run: Y:\proj\prosit\xl\raw_files_all_batches\L1_20211004_MxR_secondbatch_DSSOplate_D9_D10.raw P1_VKIHFK P2_LNYKPPPQK 1 3	Y:\proj\prosit\xl\raw_files_all_batches\L1_20211004_MxR_secondbatch_DSSOplate_D9_D10.raw	17740	P52566	FALSE	P52566	P52566	FALSE	LNYKPPPQK	VKIHFK	21	108	9	6	3	1	23	108	5	9.879	FALSE	TRUE	FALSE	FALSE	Self	0	0
Scan: 41687 Run: Y:\proj\prosit\xl\raw_files_all_batches\L1_20210811_MxR_FDR_firstbatch_DSSOplate_E2.raw P1_NLFLKDKK P2_FADETAMLEKLK 4 9	Y:\proj\prosit\xl\raw_files_all_batches\L1_20210811_MxR_FDR_firstbatch_DSSOplate_E2.raw	41687	A6NEY8	FALSE	A6NEY8	A6NEY8	FALSE	FADETAMLEKLK	NLFLKDKK	88	48	12	8	9	4	96	51	4	9.879	FALSE	TRUE	FALSE	FALSE	Self	0	0
Scan: 13498 Run: Y:\proj\prosit\xl\raw_files_all_batches\L1_20211118_MxR_thirdbatch_DSSOplate_E11_E12.raw P1_KPAEEGNDSK P2_GRRPGVGVGVVVTSC(57.021460)KHPR 0 15	Y:\proj\prosit\xl\raw_files_all_batches\L1_20211118_MxR_thirdbatch_DSSOplate_E11_E12.raw	13498	Q9NV35	FALSE	Q7RTT5	Q7RTT5	FALSE	GRRPGVGVGVVVTSC(57.021460)KHPR	KPAEEGNDSK	8	114	19	10	15	0	22		5	9.879	FALSE	TRUE	FALSE	FALSE	Between	0.001	58.185
Scan: 10069 Run: Y:\proj\prosit\xl\raw_files_all_batches\L1_20211004_MxR_secondbatch_DSSOplate_D1_D2.raw P1_SPPPGKQDSSDDVRR P2_SPPPGKQDSSDDVR 5 5	Y:\proj\prosit\xl\raw_files_all_batches\L1_20211004_MxR_secondbatch_DSSOplate_D1_D2.raw	10069	Q16520	FALSE	Q16520	Q16520	FALSE	SPPPGKQDSSDDVRR	SPPPGKQDSSDDVR	14	14	15	14	5	5	18	18	4	9.879	FALSE	TRUE	FALSE	FALSE	Self	0	0
Scan: 23101 Run: Y:\proj\prosit\xl\raw_files_all_batches\L1_20211004_MxR_secondbatch_DSSOplate_E5_E6.raw P1_VKIHFK P2_DDESLIKYKK 1 6	Y:\proj\prosit\xl\raw_files_all_batches\L1_20211004_MxR_secondbatch_DSSOplate_E5_E6.raw	23101	P52566	FALSE	P52566	P52566	FALSE	DDESLIKYKK	VKIHFK	40	108	10	6	6	1	45	108	4	9.879	FALSE	TRUE	FALSE	FALSE	Self	0	0
Scan: 12169 Run: Y:\proj\prosit\xl\raw_files_all_batches\L1_20210811_MxR_FDR_firstbatch_DSSOplate_E10.raw P1_SEENTKEEKPDSK P2_M(15.994900)C(57.021460)KQDPSVLHTEEM(15.994900)R 8 2	Y:\proj\prosit\xl\raw_files_all_batches\L1_20210811_MxR_FDR_firstbatch_DSSOplate_E10.raw	12169	P50502	FALSE	P50502	P50502	FALSE	M(15.994900)C(57.021460)KQDPSVLHTEEM(15.994900)R	SEENTKEEKPDSK	14	50	15	13	2	8	15	57	5	9.879	FALSE	TRUE	FALSE	FALSE	Self	0	0
Scan: 9545 Run: Y:\proj\prosit\xl\raw_files_all_batches\L1_20220110_MxR_FDR_fourthbatch_DSSOplate_D7_D8.raw P1_KADKLQAQK P2_EATLAKR 3 5	Y:\proj\prosit\xl\raw_files_all_batches\L1_20220110_MxR_FDR_fourthbatch_DSSOplate_D7_D8.raw	9545	P20309	FALSE	P20309	P20309	FALSE	KADKLQAQK	EATLAKR	403	459	9	7	3	5	405	463	4	9.879	FALSE	TRUE	FALSE	FALSE	Self	0	0
Scan: 37956 Run: Y:\proj\prosit\xl\raw_files_all_batches\L1_20220110_MxR_FDR_fourthbatch_DSSOplate_B5_B6.raw P1_VVKGQVEYLLK P2_GLEPEKIIGATDSC(57.021460)GDLMFLM(15.994900)K 2 5	Y:\proj\prosit\xl\raw_files_all_batches\L1_20220110_MxR_FDR_fourthbatch_DSSOplate_B5_B6.raw	37956	P45973	FALSE	P45973	P45973	FALSE	GLEPEKIIGATDSC(57.021460)GDLMFLM(15.994900)K	VVKGQVEYLLK	119	29	22	11	5	2	123	30	4	9.879	FALSE	TRUE	FALSE	FALSE	Self	0	0
Scan: 19255 Run: Y:\proj\prosit\xl\raw_files_all_batches\L1_20210811_MxR_FDR_firstbatch_DSSOplate_E2.raw P1_SKINYGGDIPRK P2_M(15.994900)KQLGAGTPK 1 1	Y:\proj\prosit\xl\raw_files_all_batches\L1_20210811_MxR_FDR_firstbatch_DSSOplate_E2.raw	19255	O76054	FALSE	O76054	O76054	FALSE	SKINYGGDIPRK	M(15.994900)KQLGAGTPK	255	393	12	10	1	1	255	393	4	9.878	FALSE	TRUE	FALSE	FALSE	Self	0	0
Scan: 22188 Run: Y:\proj\prosit\xl\raw_files_all_batches\L1_20211118_MxR_thirdbatch_DSSOplate_C5_C6.raw P1_YVMEKGR P2_GKIYSLNEGYAK 4 1	Y:\proj\prosit\xl\raw_files_all_batches\L1_20211118_MxR_thirdbatch_DSSOplate_C5_C6.raw	22188	O00757	FALSE	O00757	O00757	FALSE	GKIYSLNEGYAK	YVMEKGR	206	16	12	7	1	4	206	19	4	9.878	FALSE	TRUE	FALSE	FALSE	Self	0	0
Scan: 21214 Run: Y:\proj\prosit\xl\raw_files_all_batches\L1_20211118_MxR_thirdbatch_DSSOplate_D7_D8.raw P1_WKTMSAK P2_EKYEKDIAAYQAK 1 4	Y:\proj\prosit\xl\raw_files_all_batches\L1_20211118_MxR_thirdbatch_DSSOplate_D7_D8.raw	21214	B2RPK0	FALSE	P26583;B2RPK0	P26583;B2RPK0	FALSE	EKYEKDIAAYQAK	WKTMSAK	152	48;48	13	7	4	1	155	48;48	4	9.878	FALSE	TRUE	FALSE	FALSE	Self	0	0
Scan: 45113 Run: Y:\proj\prosit\xl\raw_files_all_batches\L1_20211004_MxR_secondbatch_DSSOplate_D1_D2.raw P1_KGTVVYGEPITASLGTDGSHYWSKNWAK P2_AVGKDNFTLIPEGTNGTEER 23 3	Y:\proj\prosit\xl\raw_files_all_batches\L1_20211004_MxR_secondbatch_DSSOplate_D1_D2.raw	45113	Q16555	FALSE	Q16555	Q16555	FALSE	KGTVVYGEPITASLGTDGSHYWSKNWAK	AVGKDNFTLIPEGTNGTEER	269	341	28	20	23	3	291	343	5	9.878	FALSE	TRUE	FALSE	FALSE	Self	0	0
Scan: 12696 Run: Y:\proj\prosit\xl\raw_files_all_batches\L1_20211004_MxR_secondbatch_DSSOplate_C7.raw P1_GVKEVQK P2_EVQKFVNK 2 3	Y:\proj\prosit\xl\raw_files_all_batches\L1_20211004_MxR_secondbatch_DSSOplate_C7.raw	12696	Q9NX24	FALSE	Q9NX24	Q9NX24	FALSE	EVQKFVNK	GVKEVQK	65	62	8	7	3	2	67	63	4	9.878	FALSE	TRUE	FALSE	FALSE	Self	0	0
Scan: 29144 Run: Y:\proj\prosit\xl\raw_files_all_batches\L1_20220110_MxR_FDR_fourthbatch_DSSOplate_C7_C8.raw P1_INKEYIK P2_DTYASLGKTNVKDDELDAM(15.994900)LK 2 7	Y:\proj\prosit\xl\raw_files_all_batches\L1_20220110_MxR_FDR_fourthbatch_DSSOplate_C7_C8.raw	29144	Q02045	FALSE	Q02045	Q02045	FALSE	DTYASLGKTNVKDDELDAM(15.994900)LK	INKEYIK	56	119	21	7	7	2	62	120	5	9.878	FALSE	TRUE	FALSE	FALSE	Self	0	0
Scan: 34713 Run: Y:\proj\prosit\xl\raw_files_all_batches\L1_20220110_MxR_FDR_fourthbatch_DSSOplate_D11_D12.raw P1_YLLQLPGKQVR P2_HLSKMFK 7 3	Y:\proj\prosit\xl\raw_files_all_batches\L1_20220110_MxR_FDR_fourthbatch_DSSOplate_D11_D12.raw	34713	O95749	FALSE	O95749	O95749	FALSE	YLLQLPGKQVR	HLSKMFK	17	289	11	7	7	3	23	291	4	9.878	FALSE	TRUE	FALSE	FALSE	Self	0	0
Scan: 25331 Run: Y:\proj\prosit\xl\raw_files_all_batches\L1_20211004_MxR_secondbatch_DSSOplate_D3_D4.raw P1_TYSTSFTPMYHAVTKR P2_TKC(57.021460)VMK 14 1	Y:\proj\prosit\xl\raw_files_all_batches\L1_20211004_MxR_secondbatch_DSSOplate_D3_D4.raw	25331	P00390	FALSE	P00390	P00390	FALSE	TYSTSFTPMYHAVTKR	TKC(57.021460)VMK	441	458	16	6	14	1	454	458	4	9.878	FALSE	TRUE	FALSE	FALSE	Self	0	0
Scan: 24288 Run: Y:\proj\prosit\xl\raw_files_all_batches\L1_20210806_MxR_FDR_firstbatch_DSSOplate_D8.raw P1_YQSNPKVMNLISK P2_KVNELR 5 0	Y:\proj\prosit\xl\raw_files_all_batches\L1_20210806_MxR_FDR_firstbatch_DSSOplate_D8.raw	24288	P50502	FALSE	P50502	P50502	FALSE	YQSNPKVMNLISK	KVNELR	347	4	13	6	5	0	351		4	9.878	FALSE	TRUE	FALSE	FALSE	Self	0	0
Scan: 13781 Run: Y:\proj\prosit\xl\raw_files_all_batches\L1_20211118_MxR_thirdbatch_DSSOplate_D5_D6.raw P1_VRTKADSVPGTYR P2_LSPKDSEK 3 3	Y:\proj\prosit\xl\raw_files_all_batches\L1_20211118_MxR_thirdbatch_DSSOplate_D5_D6.raw	13781	Q15004	FALSE	Q15004	Q15004	FALSE	VRTKADSVPGTYR	LSPKDSEK	1	70	13	8	3	3	3	72	4	9.878	FALSE	TRUE	FALSE	FALSE	Self	0	0
Scan: 19349 Run: Y:\proj\prosit\xl\raw_files_all_batches\L1_20220110_MxR_FDR_fourthbatch_DSSOplate_C11_C12.raw P1_SAAKFYR P2_AKVC(57.021460)FEK 3 1	Y:\proj\prosit\xl\raw_files_all_batches\L1_20220110_MxR_FDR_fourthbatch_DSSOplate_C11_C12.raw	19349	O14879	FALSE	O14879	O14879	FALSE	AKVC(57.021460)FEK	SAAKFYR	154	245	7	7	1	3	154	247	4	9.878	FALSE	TRUE	FALSE	FALSE	Self	0	0
Scan: 33930 Run: Y:\proj\prosit\xl\raw_files_all_batches\L1_20211118_MxR_thirdbatch_DSSOplate_D7_D8.raw P1_GIAEKQR P2_DRDGFISC(57.021460)KDLGNLMR 4 8	Y:\proj\prosit\xl\raw_files_all_batches\L1_20211118_MxR_thirdbatch_DSSOplate_D7_D8.raw	33930	Q9NP86	FALSE	Q9NP86	Q9NP86	FALSE	DRDGFISC(57.021460)KDLGNLMR	GIAEKQR	42	14	16	7	8	4	49	17	5	9.878	FALSE	TRUE	FALSE	FALSE	Self	0	0
Scan: 10536 Run: Y:\proj\prosit\xl\raw_files_all_batches\L1_20211004_MxR_secondbatch_DSSOplate_C7.raw P1_KGSVDK P2_DKSINSLK 0 1	Y:\proj\prosit\xl\raw_files_all_batches\L1_20211004_MxR_secondbatch_DSSOplate_C7.raw	10536	P09914	FALSE	P09914	P09914	FALSE	DKSINSLK	KGSVDK	415	263	8	6	1	0	415		4	9.878	FALSE	TRUE	FALSE	FALSE	Self	0	0
Scan: 20925 Run: Y:\proj\prosit\xl\raw_files_all_batches\L1_20220110_MxR_FDR_fourthbatch_DSSOplate_C9_C10.raw P1_SGKSIR P2_NPESNYC(57.021460)LKNDLGNPR 2 8	Y:\proj\prosit\xl\raw_files_all_batches\L1_20220110_MxR_FDR_fourthbatch_DSSOplate_C9_C10.raw	20925	P00325;P00326	FALSE	P00326	P00326	FALSE	NPESNYC(57.021460)LKNDLGNPR	SGKSIR	105;105	364	16	6	8	2	112;112	365	4	9.878	FALSE	TRUE	FALSE	FALSE	Self	0	0
Scan: 18255 Run: Y:\proj\prosit\xl\raw_files_all_batches\L1_20210811_MxR_FDR_firstbatch_DSSOplate_E5.raw P1_NNM(15.994900)PEFHKLK P2_EAPIDKK 7 5	Y:\proj\prosit\xl\raw_files_all_batches\L1_20210811_MxR_FDR_firstbatch_DSSOplate_E5.raw	18255	Q96NL8	FALSE	P24844;O14950	P24844;O14950	FALSE	NNM(15.994900)PEFHKLK	EAPIDKK	157	144;144	10	7	7	5	163	148;148	4	9.878	FALSE	TRUE	FALSE	FALSE	Between	0.001	58.28
Scan: 45389 Run: Y:\proj\prosit\xl\raw_files_all_batches\L1_20211118_MxR_thirdbatch_DSSOplate_D5_D6.raw P1_NELFKR P2_FIVDGWHEMDAENPLHQPSPSLNKLVAENK 4 23	Y:\proj\prosit\xl\raw_files_all_batches\L1_20211118_MxR_thirdbatch_DSSOplate_D5_D6.raw	45389	Q16836	FALSE	Q16836	Q16836	FALSE	FIVDGWHEMDAENPLHQPSPSLNKLVAENK	NELFKR	271	127	30	6	23	4	293	130	6	9.878	FALSE	TRUE	FALSE	FALSE	Self	0	0
Scan: 21613 Run: Y:\proj\prosit\xl\raw_files_all_batches\L1_20211118_MxR_thirdbatch_DSSOplate_C3_C4.raw P1_VTELEQQVAQAKTR P2_SKLMER 11 1	Y:\proj\prosit\xl\raw_files_all_batches\L1_20211118_MxR_thirdbatch_DSSOplate_C3_C4.raw	21613	Q7L8J4	FALSE	Q9UBK7;Q9UNT1	Q9UBK7;Q9UNT1	FALSE	VTELEQQVAQAKTR	SKLMER	242	34;34	14	6	11	1	252	34;34	4	9.878	FALSE	TRUE	FALSE	FALSE	Between	0.001	58.28
Scan: 8408 Run: Y:\proj\prosit\xl\raw_files_all_batches\L1_20211118_MxR_thirdbatch_DSSOplate_C11_C12_212733.raw P1_GIAEKQR P2_GIAEKQR 4 4	Y:\proj\prosit\xl\raw_files_all_batches\L1_20211118_MxR_thirdbatch_DSSOplate_C11_C12_212733.raw	8408	Q9NP86	FALSE	Q9NP86	Q9NP86	FALSE	GIAEKQR	GIAEKQR	14	14	7	7	4	4	17	17	4	9.878	FALSE	TRUE	FALSE	FALSE	Self	0	0
Scan: 41040 Run: Y:\proj\prosit\xl\raw_files_all_batches\L1_20211118_MxR_thirdbatch_DSSOplate_C3_C4.raw P1_SGYGLDLETELKM(15.994900)LR P2_LKELGR 11 1	Y:\proj\prosit\xl\raw_files_all_batches\L1_20211118_MxR_thirdbatch_DSSOplate_C3_C4.raw	41040	Q96NU7	FALSE	Q96NU7	Q96NU7	FALSE	SGYGLDLETELKM(15.994900)LR	LKELGR	156	214	15	6	11	1	166	214	4	9.878	FALSE	TRUE	FALSE	FALSE	Self	0	0
Scan: 19811 Run: Y:\proj\prosit\xl\raw_files_all_batches\L1_20220110_MxR_FDR_fourthbatch_DSSOplate_D5_D6.raw P1_FALKTR P2_AAGWKTTPAAHK 3 4	Y:\proj\prosit\xl\raw_files_all_batches\L1_20220110_MxR_FDR_fourthbatch_DSSOplate_D5_D6.raw	19811	A9UHW6	FALSE	P20309	P20309	FALSE	AAGWKTTPAAHK	FALKTR	202	466	12	6	4	3	205	468	4	9.878	FALSE	TRUE	FALSE	FALSE	Between	0.001	58.28
Scan: 43599 Run: Y:\proj\prosit\xl\raw_files_all_batches\L1_20211118_MxR_thirdbatch_DSSOplate_D3_D4.raw P1_KFAENLK P2_FIVDGWHEMDAENPLHQPSPSLNKLVAENK 0 23	Y:\proj\prosit\xl\raw_files_all_batches\L1_20211118_MxR_thirdbatch_DSSOplate_D3_D4.raw	43599	Q16836	FALSE	Q16836	Q16836	FALSE	FIVDGWHEMDAENPLHQPSPSLNKLVAENK	KFAENLK	271	80	30	7	23	0	293		5	9.878	FALSE	TRUE	FALSE	FALSE	Self	0	0
Scan: 35431 Run: Y:\proj\prosit\xl\raw_files_all_batches\L1_20210811_MxR_FDR_firstbatch_DSSOplate_D10_remeasure.raw P1_RGSTC(57.021460)VLAGM(15.994900)ATDFGNMPEQKGVIR P2_EIKVLQK 20 2	Y:\proj\prosit\xl\raw_files_all_batches\L1_20210811_MxR_FDR_firstbatch_DSSOplate_D10_remeasure.raw	35431	P49675	FALSE	P49675	P49675	FALSE	RGSTC(57.021460)VLAGM(15.994900)ATDFGNMPEQKGVIR	EIKVLQK	192	152	25	7	20	2	211	153	5	9.878	FALSE	TRUE	FALSE	FALSE	Self	0	0
Scan: 21467 Run: Y:\proj\prosit\xl\raw_files_all_batches\L1_20211118_MxR_thirdbatch_DSSOplate_C9_C10.raw P1_GKNVQATLNVESDQK P2_DERPKAIVEDDEK 1 4	Y:\proj\prosit\xl\raw_files_all_batches\L1_20211118_MxR_thirdbatch_DSSOplate_C9_C10.raw	21467	O96001	FALSE	O96001	O96001	FALSE	GKNVQATLNVESDQK	DERPKAIVEDDEK	46	135	15	13	1	4	46	138	4	9.878	FALSE	TRUE	FALSE	FALSE	Self	0	0
Scan: 13344 Run: Y:\proj\prosit\xl\raw_files_all_batches\L1_20220110_MxR_FDR_fourthbatch_DSSOplate_D7_D8.raw P1_RAAEKVSEAR P2_NTETEESLVKR 4 9	Y:\proj\prosit\xl\raw_files_all_batches\L1_20220110_MxR_FDR_fourthbatch_DSSOplate_D7_D8.raw	13344	Q16774	FALSE	O75348	O75348	FALSE	NTETEESLVKR	RAAEKVSEAR	137	16	11	10	9	4	145	19	5	9.877	FALSE	TRUE	FALSE	FALSE	Between	0.001	58.304
Scan: 38888 Run: Y:\proj\prosit\xl\raw_files_all_batches\L1_20220110_MxR_FDR_fourthbatch_DSSOplate_D5_D6.raw P1_QGKILLEGRR P2_AGAVPKMFFFSR 2 5	Y:\proj\prosit\xl\raw_files_all_batches\L1_20220110_MxR_FDR_fourthbatch_DSSOplate_D5_D6.raw	38888	Q9HC36	FALSE	Q9HC36	Q9HC36	FALSE	AGAVPKMFFFSR	QGKILLEGRR	136	119	12	10	5	2	140	120	4	9.877	FALSE	TRUE	FALSE	FALSE	Self	0	0
Scan: 13657 Run: Y:\proj\prosit\xl\raw_files_all_batches\L1_20211118_MxR_thirdbatch_DSSOplate_D11_D12.raw P1_NELHKFK P2_IGNKMAK 4 3	Y:\proj\prosit\xl\raw_files_all_batches\L1_20211118_MxR_thirdbatch_DSSOplate_D11_D12.raw	13657	Q9NVA2	FALSE	Q9NVA2	Q9NVA2	FALSE	IGNKMAK	NELHKFK	244	190	7	7	3	4	246	193	4	9.877	FALSE	TRUE	FALSE	FALSE	Self	0	0
Scan: 30891 Run: Y:\proj\prosit\xl\raw_files_all_batches\L1_20211118_MxR_thirdbatch_DSSOplate_C3_C4.raw P1_KSSLVTSK P2_GLKTVFDEAIR 0 2	Y:\proj\prosit\xl\raw_files_all_batches\L1_20211118_MxR_thirdbatch_DSSOplate_C3_C4.raw	30891	P15153;P63000	FALSE	O43768	O43768	FALSE	GLKTVFDEAIR	KSSLVTSK	163;163	106	11	8	2	0	164;164		4	9.877	FALSE	TRUE	FALSE	FALSE	Between	0.001	58.304
Scan: 15481 Run: Y:\proj\prosit\xl\raw_files_all_batches\L1_20220110_MxR_FDR_fourthbatch_DSSOplate_D5_D6.raw P1_KKEGGALR P2_DTYASLGKTNVK 1 7	Y:\proj\prosit\xl\raw_files_all_batches\L1_20220110_MxR_FDR_fourthbatch_DSSOplate_D5_D6.raw	15481	Q02045	FALSE	Q02045	Q02045	FALSE	DTYASLGKTNVK	KKEGGALR	56	7	12	8	7	1	62	7	4	9.877	FALSE	TRUE	FALSE	FALSE	Self	0	0
Scan: 17184 Run: Y:\proj\prosit\xl\raw_files_all_batches\L1_20211118_MxR_thirdbatch_DSSOplate_C7_C8.raw P1_EENKQVALGTSK P2_ADWKSR 3 3	Y:\proj\prosit\xl\raw_files_all_batches\L1_20211118_MxR_thirdbatch_DSSOplate_C7_C8.raw	17184	Q969P6	FALSE	Q969P6	Q969P6	FALSE	EENKQVALGTSK	ADWKSR	544	298	12	6	3	3	546	300	4	9.877	FALSE	TRUE	FALSE	FALSE	Self	0	0
Scan: 24502 Run: Y:\proj\prosit\xl\raw_files_all_batches\L1_20220110_MxR_FDR_fourthbatch_DSSOplate_C11_C12.raw P1_SEDTAVQHGLEGLSISKK P2_LQKMNK 16 2	Y:\proj\prosit\xl\raw_files_all_batches\L1_20220110_MxR_FDR_fourthbatch_DSSOplate_C11_C12.raw	24502	O14879	FALSE	O14879	O14879	FALSE	SEDTAVQHGLEGLSISKK	LQKMNK	373	216	18	6	16	2	388	217	5	9.877	FALSE	TRUE	FALSE	FALSE	Self	0	0
Scan: 33284 Run: Y:\proj\prosit\xl\raw_files_all_batches\L1_20220110_MxR_FDR_fourthbatch_DSSOplate_D5_D6.raw P1_MKEGENNKPR P2_EANVKC(57.021460)PQIVIAFYEER 1 4	Y:\proj\prosit\xl\raw_files_all_batches\L1_20220110_MxR_FDR_fourthbatch_DSSOplate_D5_D6.raw	33284	P45973	FALSE	P45973	P45973	FALSE	EANVKC(57.021460)PQIVIAFYEER	MKEGENNKPR	154	72	17	10	4	1	157	72	4	9.877	FALSE	TRUE	FALSE	FALSE	Self	0	0
Scan: 24740 Run: Y:\proj\prosit\xl\raw_files_all_batches\L1_20210811_MxR_FDR_firstbatch_DSSOplate_E3.raw P1_KGELTQEEK P2_GKLDM(15.994900)C(57.021460)KLLLR 0 6	Y:\proj\prosit\xl\raw_files_all_batches\L1_20210811_MxR_FDR_firstbatch_DSSOplate_E3.raw	24740	Q8IV38	FALSE	Q8IV38	Q8IV38	FALSE	GKLDM(15.994900)C(57.021460)KLLLR	KGELTQEEK	56	5	11	9	6	0	61		4	9.877	FALSE	TRUE	FALSE	FALSE	Self	0	0
Scan: 39779 Run: Y:\proj\prosit\xl\raw_files_all_batches\L1_20211004_MxR_secondbatch_DSSOplate_C2.raw P1_INKELSDLAR P2_GDC(57.021460)YQVLIEDC(57.021460)IPVLKR 2 15	Y:\proj\prosit\xl\raw_files_all_batches\L1_20211004_MxR_secondbatch_DSSOplate_C2.raw	39779	P52788	FALSE	P61077	P61077	FALSE	GDC(57.021460)YQVLIEDC(57.021460)IPVLKR	INKELSDLAR	245	5	17	10	15	2	259	6	4	9.877	FALSE	TRUE	FALSE	FALSE	Between	0.001	58.327
Scan: 12631 Run: Y:\proj\prosit\xl\raw_files_all_batches\L1_20211118_MxR_thirdbatch_DSSOplate_E7_E8.raw P1_ATHNRPKGK P2_ALELLKK 6 5	Y:\proj\prosit\xl\raw_files_all_batches\L1_20211118_MxR_thirdbatch_DSSOplate_E7_E8.raw	12631	Q13325	FALSE	P09914;Q13325	P09914;Q13325	FALSE	ATHNRPKGK	ALELLKK	302	269;267	9	7	6	5	307	273;271	5	9.877	FALSE	TRUE	FALSE	FALSE	Self	0	0
Scan: 2685 Run: Y:\proj\prosit\xl\raw_files_all_batches\L1_20211118_MxR_thirdbatch_DSSOplate_E11_E12.raw P1_LEGEKR P2_ATHNRPKGK 4 6	Y:\proj\prosit\xl\raw_files_all_batches\L1_20211118_MxR_thirdbatch_DSSOplate_E11_E12.raw	2685	Q13325	FALSE	Q13325	Q13325	FALSE	ATHNRPKGK	LEGEKR	302	446	9	6	6	4	307	449	4	9.877	FALSE	TRUE	FALSE	FALSE	Self	0	0
Scan: 15331 Run: Y:\proj\prosit\xl\raw_files_all_batches\L1_20211118_MxR_thirdbatch_DSSOplate_E7_E8.raw P1_VVAHFYAKR P2_EFQGKEDM(15.994900)RK 7 4	Y:\proj\prosit\xl\raw_files_all_batches\L1_20211118_MxR_thirdbatch_DSSOplate_E7_E8.raw	15331	A8MWE9	FALSE	Q96DE0	Q96DE0	FALSE	EFQGKEDM(15.994900)RK	VVAHFYAKR	118	105	10	9	4	7	121	111	4	9.877	FALSE	TRUE	FALSE	FALSE	Between	0.001	58.375
Scan: 41581 Run: Y:\proj\prosit\xl\raw_files_all_batches\L1_20220110_MxR_FDR_fourthbatch_DSSOplate_C1_C2.raw P1_EMC(57.021460)VGEKR P2_EGIPKLVADFMAK 6 4	Y:\proj\prosit\xl\raw_files_all_batches\L1_20220110_MxR_FDR_fourthbatch_DSSOplate_C1_C2.raw	41581	P00325	FALSE	Q75LS8	Q75LS8	FALSE	EGIPKLVADFMAK	EMC(57.021460)VGEKR	326	6	13	8	4	6	329	11	4	9.877	FALSE	TRUE	FALSE	FALSE	Between	0.001	58.375
Scan: 8802 Run: Y:\proj\prosit\xl\raw_files_all_batches\L1_20211118_MxR_thirdbatch_DSSOplate_E7_E8.raw P1_GSGTTRPKAATSEGVQVK P2_EQKPPKKPK 7 6	Y:\proj\prosit\xl\raw_files_all_batches\L1_20211118_MxR_thirdbatch_DSSOplate_E7_E8.raw	8802	P51608	FALSE	P51608	P51608	FALSE	GSGTTRPKAATSEGVQVK	EQKPPKKPK	192	168	18	9	7	6	198	173	5	9.877	FALSE	TRUE	FALSE	FALSE	Self	0	0
Scan: 40513 Run: Y:\proj\prosit\xl\raw_files_all_batches\L1_20211118_MxR_thirdbatch_DSSOplate_C7_C8.raw P1_QKM(15.994900)VNYIQMK P2_LLDSVEQDFHLEIAKK 1 14	Y:\proj\prosit\xl\raw_files_all_batches\L1_20211118_MxR_thirdbatch_DSSOplate_C7_C8.raw	40513	Q6IBS0	FALSE	Q6IBS0	Q6IBS0	FALSE	LLDSVEQDFHLEIAKK	QKM(15.994900)VNYIQMK	278	194	16	10	14	1	291	194	4	9.877	FALSE	TRUE	FALSE	FALSE	Self	0	0
Scan: 9167 Run: Y:\proj\prosit\xl\raw_files_all_batches\L1_20220110_MxR_FDR_fourthbatch_DSSOplate_D5_D6.raw P1_EREEIEKQK P2_AKDDATLSGK 6 1	Y:\proj\prosit\xl\raw_files_all_batches\L1_20220110_MxR_FDR_fourthbatch_DSSOplate_D5_D6.raw	9167	Q13442	FALSE	Q13442	Q13442	FALSE	AKDDATLSGK	EREEIEKQK	162	110	10	9	1	6	162	115	4	9.877	FALSE	TRUE	FALSE	FALSE	Self	0	0
Scan: 50039 Run: Y:\proj\prosit\xl\raw_files_all_batches\L1_20211004_MxR_secondbatch_DSSOplate_F9_F10.raw P1_KSDVNAIIHYLKAIK P2_KSDVNAIIHYLKAIK 11 11	Y:\proj\prosit\xl\raw_files_all_batches\L1_20211004_MxR_secondbatch_DSSOplate_F9_F10.raw	50039	P09914	FALSE	P09914	P09914	FALSE	KSDVNAIIHYLKAIK	KSDVNAIIHYLKAIK	392	392	15	15	11	11	402	402	5	9.877	FALSE	TRUE	FALSE	FALSE	Self	0	0
Scan: 42501 Run: Y:\proj\prosit\xl\raw_files_all_batches\L1_20211004_MxR_secondbatch_DSSOplate_E9_E10.raw P1_VHLVGIDIFTGKKYEDIC(57.021460)PSTHNM(15.994900)DVPNIK P2_NGFVVLKGRPC(57.021460)K 11 6	Y:\proj\prosit\xl\raw_files_all_batches\L1_20211004_MxR_secondbatch_DSSOplate_E9_E10.raw	42501	Q6IS14;Q9GZV4	FALSE	Q9GZV4	Q9GZV4	FALSE	VHLVGIDIFTGKKYEDIC(57.021460)PSTHNM(15.994900)DVPNIK	NGFVVLKGRPC(57.021460)K	55;55	27	30	12	11	6	65;65	32	5	9.877	FALSE	TRUE	FALSE	FALSE	Self	0	0
Scan: 14228 Run: Y:\proj\prosit\xl\raw_files_all_batches\L1_20211118_MxR_thirdbatch_DSSOplate_E3_E4_212733.raw P1_GRGDHPKM(15.994900)GM(15.994900)LK P2_AGNEKEDGEAADTVGC(57.021460)C(57.021460)SLR 6 4	Y:\proj\prosit\xl\raw_files_all_batches\L1_20211118_MxR_thirdbatch_DSSOplate_E3_E4_212733.raw	14228	Q969P6	FALSE	Q969P6	Q969P6	FALSE	AGNEKEDGEAADTVGC(57.021460)C(57.021460)SLR	GRGDHPKM(15.994900)GM(15.994900)LK	324	198	20	12	4	6	327	203	4	9.877	FALSE	TRUE	FALSE	FALSE	Self	0	0
Scan: 13458 Run: Y:\proj\prosit\xl\raw_files_all_batches\L1_20211004_MxR_secondbatch_DSSOplate_D5_D6.raw P1_VENIC(57.021460)KK P2_DKSINSLKK 5 1	Y:\proj\prosit\xl\raw_files_all_batches\L1_20211004_MxR_secondbatch_DSSOplate_D5_D6.raw	13458	P09914	FALSE	P09914	P09914	FALSE	DKSINSLKK	VENIC(57.021460)KK	415	120	9	7	1	5	415	124	4	9.877	FALSE	TRUE	FALSE	FALSE	Self	0	0
Scan: 44663 Run: Y:\proj\prosit\xl\raw_files_all_batches\L1_20211004_MxR_secondbatch_DSSOplate_F1_F2.raw P1_HHC(57.021460)PSTPIILVGTKLDLRDDK P2_AKWFPEVR 13 1	Y:\proj\prosit\xl\raw_files_all_batches\L1_20211004_MxR_secondbatch_DSSOplate_F1_F2.raw	44663	P15153	FALSE	P15153	P15153	FALSE	HHC(57.021460)PSTPIILVGTKLDLRDDK	AKWFPEVR	102	94	21	8	13	1	114	94	6	9.877	FALSE	TRUE	FALSE	FALSE	Self	0	0
Scan: 22146 Run: Y:\proj\prosit\xl\raw_files_all_batches\L1_20211118_MxR_thirdbatch_DSSOplate_C11_C12_212733.raw P1_LQKGQK P2_AKYPSLGQKPGGSDFLM(15.994900)K 2 1	Y:\proj\prosit\xl\raw_files_all_batches\L1_20211118_MxR_thirdbatch_DSSOplate_C11_C12_212733.raw	22146	O43768	FALSE	O43768	O43768	FALSE	AKYPSLGQKPGGSDFLM(15.994900)K	LQKGQK	38	57	18	6	1	2	38	58	4	9.877	FALSE	TRUE	FALSE	FALSE	Self	0	0
Scan: 20463 Run: Y:\proj\prosit\xl\raw_files_all_batches\L1_20220118_MxR_FDR_fourthbatch_DSSOplate_E5_E6_remeasure.raw P1_IKEIAVTVK P2_IHHSGAKVVLSK 1 6	Y:\proj\prosit\xl\raw_files_all_batches\L1_20220118_MxR_FDR_fourthbatch_DSSOplate_E5_E6_remeasure.raw	20463	Q99832	FALSE	Q99832	Q99832	FALSE	IHHSGAKVVLSK	IKEIAVTVK	280	135	12	9	6	1	285	135	4	9.877	FALSE	TRUE	FALSE	FALSE	Self	0	0
Scan: 27308 Run: Y:\proj\prosit\xl\raw_files_all_batches\L1_20211118_MxR_thirdbatch_DSSOplate_C5_C6.raw P1_LEEM(15.994900)GFKDTDPDSKPFSLQETYEAK P2_KEEEMR 6 0	Y:\proj\prosit\xl\raw_files_all_batches\L1_20211118_MxR_thirdbatch_DSSOplate_C5_C6.raw	27308	Q9NVA2	FALSE	Q9NVA2	Q9NVA2	FALSE	LEEM(15.994900)GFKDTDPDSKPFSLQETYEAK	KEEEMR	301	336	25	6	6	0	306		4	9.877	FALSE	TRUE	FALSE	FALSE	Self	0	0
Scan: 18562 Run: Y:\proj\prosit\xl\raw_files_all_batches\L1_20220110_MxR_FDR_fourthbatch_DSSOplate_D7_D8.raw P1_LQLKPR P2_DKDTDKFK 3 5	Y:\proj\prosit\xl\raw_files_all_batches\L1_20220110_MxR_FDR_fourthbatch_DSSOplate_D7_D8.raw	18562	Q15056	FALSE	Q15056	Q15056	FALSE	DKDTDKFK	LQLKPR	74	210	8	6	5	3	78	212	4	9.877	FALSE	TRUE	FALSE	FALSE	Self	0	0
Scan: 16861 Run: Y:\proj\prosit\xl\raw_files_all_batches\L1_20211004_MxR_secondbatch_DSSOplate_C4_212733.raw P1_KQLQAPERSPDDSSPSAPAPGPVPAAAK P2_AIESAPDKR 0 7	Y:\proj\prosit\xl\raw_files_all_batches\L1_20211004_MxR_secondbatch_DSSOplate_C4_212733.raw	16861	A8MYZ6	FALSE	A8MYZ6	A8MYZ6	FALSE	KQLQAPERSPDDSSPSAPAPGPVPAAAK	AIESAPDKR	201	99	28	9	0	7		105	4	9.877	FALSE	TRUE	FALSE	FALSE	Self	0	0
Scan: 44208 Run: Y:\proj\prosit\xl\raw_files_all_batches\L1_20220110_MxR_FDR_fourthbatch_DSSOplate_B11_B12.raw P1_SVAGLKK P2_QAVQILDELAEKLK 5 11	Y:\proj\prosit\xl\raw_files_all_batches\L1_20220110_MxR_FDR_fourthbatch_DSSOplate_B11_B12.raw	44208	Q99961	FALSE	Q99961	Q99961	FALSE	QAVQILDELAEKLK	SVAGLKK	227	1	14	7	11	5	237	5	4	9.876	FALSE	TRUE	FALSE	FALSE	Self	0	0
Scan: 22949 Run: Y:\proj\prosit\xl\raw_files_all_batches\L1_20210806_MxR_FDR_firstbatch_DSSOplate_D2.raw P1_QQQQQQNDVVKLTK P2_AVSAVKNM(15.994900)NLPEIPR 10 5	Y:\proj\prosit\xl\raw_files_all_batches\L1_20210806_MxR_FDR_firstbatch_DSSOplate_D2.raw	22949	Q92572	FALSE	Q15286	Q15286	FALSE	AVSAVKNM(15.994900)NLPEIPR	QQQQQQNDVVKLTK	160	178	15	14	5	10	164	187	4	9.876	FALSE	TRUE	FALSE	FALSE	Between	0.001	58.398
Scan: 34137 Run: Y:\proj\prosit\xl\raw_files_all_batches\L1_20211118_MxR_thirdbatch_DSSOplate_E5_E6.raw P1_TYGEHKR P2_TWKGSDHSASLEPGELAELVR 5 2	Y:\proj\prosit\xl\raw_files_all_batches\L1_20211118_MxR_thirdbatch_DSSOplate_E5_E6.raw	34137	Q9NR45	FALSE	Q9NR45	Q9NR45	FALSE	TWKGSDHSASLEPGELAELVR	TYGEHKR	243	79	21	7	2	5	244	83	4	9.876	FALSE	TRUE	FALSE	FALSE	Self	0	0
Scan: 18578 Run: Y:\proj\prosit\xl\raw_files_all_batches\L1_20211004_MxR_secondbatch_DSSOplate_C7.raw P1_YVSKELAK P2_ELAKEIR 3 3	Y:\proj\prosit\xl\raw_files_all_batches\L1_20211004_MxR_secondbatch_DSSOplate_C7.raw	18578	P55010	FALSE	P55010	P55010	FALSE	YVSKELAK	ELAKEIR	361	365	8	7	3	3	363	367	4	9.876	FALSE	TRUE	FALSE	FALSE	Self	0	0
Scan: 50557 Run: Y:\proj\prosit\xl\raw_files_all_batches\L1_20220110_MxR_FDR_fourthbatch_DSSOplate_D3_D4.raw P1_KAGVDPLVPLR P2_EIQAQNFFSSFTLMKLRHSSALGGASLGAR 0 14	Y:\proj\prosit\xl\raw_files_all_batches\L1_20220110_MxR_FDR_fourthbatch_DSSOplate_D3_D4.raw	50557	Q9UJ70	FALSE	Q9UJ70	Q9UJ70	FALSE	EIQAQNFFSSFTLMKLRHSSALGGASLGAR	KAGVDPLVPLR	291	58	30	11	14	0	304		6	9.876	FALSE	TRUE	FALSE	FALSE	Self	0	0
Scan: 14508 Run: Y:\proj\prosit\xl\raw_files_all_batches\L1_20211118_MxR_thirdbatch_DSSOplate_D5_D6.raw P1_KYEAMTK P2_HLC(57.021460)PPGKPSTSEK 0 6	Y:\proj\prosit\xl\raw_files_all_batches\L1_20211118_MxR_thirdbatch_DSSOplate_D5_D6.raw	14508	Q7RTT5	FALSE	Q7RTT5	Q7RTT5	FALSE	HLC(57.021460)PPGKPSTSEK	KYEAMTK	137	53	13	7	6	0	142		4	9.876	FALSE	TRUE	FALSE	FALSE	Self	0	0
Scan: 26274 Run: Y:\proj\prosit\xl\raw_files_all_batches\L1_20210811_MxR_FDR_firstbatch_DSSOplate_E11.raw P1_YM(15.994900)PQFMKHLHYR P2_SGLTKAVK 6 4	Y:\proj\prosit\xl\raw_files_all_batches\L1_20210811_MxR_FDR_firstbatch_DSSOplate_E11.raw	26274	Q9Y3B8	FALSE	Q9Y3B8	Q9Y3B8	FALSE	YM(15.994900)PQFMKHLHYR	SGLTKAVK	153	103	12	8	6	4	158	106	5	9.876	FALSE	TRUE	FALSE	FALSE	Self	0	0
Scan: 27700 Run: Y:\proj\prosit\xl\raw_files_all_batches\L1_20220110_MxR_FDR_fourthbatch_DSSOplate_D9_D10.raw P1_EVGRFEKER P2_DFKTVIIK 6 2	Y:\proj\prosit\xl\raw_files_all_batches\L1_20220110_MxR_FDR_fourthbatch_DSSOplate_D9_D10.raw	27700	O60749	FALSE	O60749	O60749	FALSE	EVGRFEKER	DFKTVIIK	473	484	9	8	6	2	478	485	5	9.876	FALSE	TRUE	FALSE	FALSE	Self	0	0
Scan: 7540 Run: Y:\proj\prosit\xl\raw_files_all_batches\L1_20211118_MxR_thirdbatch_DSSOplate_C1_C2.raw P1_TKDPC(57.021460)APQVK P2_C(57.021460)QETC(57.021460)APKTK 1 7	Y:\proj\prosit\xl\raw_files_all_batches\L1_20211118_MxR_thirdbatch_DSSOplate_C1_C2.raw	7540	Q96PI1	FALSE	Q96PI1	Q96PI1	FALSE	C(57.021460)QETC(57.021460)APKTK	TKDPC(57.021460)APQVK	33	41	10	10	7	1	39	41	5	9.876	FALSE	TRUE	FALSE	FALSE	Self	0	0
Scan: 3932 Run: Y:\proj\prosit\xl\raw_files_all_batches\L1_20210811_MxR_FDR_firstbatch_DSSOplate_D12.raw P1_QSSAKR P2_AIGSKDDGK 4 4	Y:\proj\prosit\xl\raw_files_all_batches\L1_20210811_MxR_FDR_firstbatch_DSSOplate_D12.raw	3932	Q99986	FALSE	Q99986	Q99986	FALSE	AIGSKDDGK	QSSAKR	329	11	9	6	4	4	332	14	4	9.876	FALSE	TRUE	FALSE	FALSE	Self	0	0
Scan: 4468 Run: Y:\proj\prosit\xl\raw_files_all_batches\L1_20220118_MxR_FDR_fourthbatch_DSSOplate_E5_E6_remeasure.raw P1_SSPNTVKRPTKK P2_GKEQLAK 6 1	Y:\proj\prosit\xl\raw_files_all_batches\L1_20220118_MxR_FDR_fourthbatch_DSSOplate_E5_E6_remeasure.raw	4468	P11229	FALSE	P11229	P11229	FALSE	SSPNTVKRPTKK	GKEQLAK	320	344	12	7	6	1	325	344	5	9.876	FALSE	TRUE	FALSE	FALSE	Self	0	0
Scan: 24512 Run: Y:\proj\prosit\xl\raw_files_all_batches\L1_20210811_MxR_FDR_firstbatch_DSSOplate_D9_remeasure.raw P1_IDKTDYMVGSYGPR P2_GVKIDK 2 2	Y:\proj\prosit\xl\raw_files_all_batches\L1_20210811_MxR_FDR_firstbatch_DSSOplate_D9_remeasure.raw	24512	P52565	FALSE	P52565	P52565	FALSE	IDKTDYMVGSYGPR	GVKIDK	138	135	14	6	2	2	139	136	4	9.876	FALSE	TRUE	FALSE	FALSE	Self	0	0
Scan: 25898 Run: Y:\proj\prosit\xl\raw_files_all_batches\L1_20220110_MxR_FDR_fourthbatch_DSSOplate_D5_D6.raw P1_LKVPEEQQHLLFR P2_ELEAKARPQSSC(57.021460)DM(15.994900)EEK 1 4	Y:\proj\prosit\xl\raw_files_all_batches\L1_20220110_MxR_FDR_fourthbatch_DSSOplate_D5_D6.raw	25898	Q8N7F7	FALSE	Q8N7F7	Q8N7F7	FALSE	ELEAKARPQSSC(57.021460)DM(15.994900)EEK	LKVPEEQQHLLFR	150	33	17	13	4	1	153	33	4	9.876	FALSE	TRUE	FALSE	FALSE	Self	0	0
Scan: 23029 Run: Y:\proj\prosit\xl\raw_files_all_batches\L1_20211004_MxR_secondbatch_DSSOplate_C2.raw P1_TYFKDGK P2_AEKENPGLTQDIIMK 3 2	Y:\proj\prosit\xl\raw_files_all_batches\L1_20211004_MxR_secondbatch_DSSOplate_C2.raw	23029	Q9BUL8	FALSE	Q9BUL8	Q9BUL8	FALSE	AEKENPGLTQDIIMK	TYFKDGK	50	179	15	7	2	3	51	181	4	9.876	FALSE	TRUE	FALSE	FALSE	Self	0	0
Scan: 7141 Run: Y:\proj\prosit\xl\raw_files_all_batches\L1_20220118_MxR_FDR_fourthbatch_DSSOplate_E5_E6_remeasure.raw P1_LSAKPAPPKPEPKPK P2_KAEGDAKGDK 3 6	Y:\proj\prosit\xl\raw_files_all_batches\L1_20220118_MxR_FDR_fourthbatch_DSSOplate_E5_E6_remeasure.raw	7141	P05204	FALSE	P05204	P05204	FALSE	LSAKPAPPKPEPKPK	KAEGDAKGDK	27	4	15	10	3	6	29	9	6	9.876	FALSE	TRUE	FALSE	FALSE	Self	0	0
Scan: 14891 Run: Y:\proj\prosit\xl\raw_files_all_batches\L1_20211118_MxR_thirdbatch_DSSOplate_D11_D12.raw P1_MEPNSPKK P2_HLKGQNESAFPEEEEGTNEREEQR 6 2	Y:\proj\prosit\xl\raw_files_all_batches\L1_20211118_MxR_thirdbatch_DSSOplate_D11_D12.raw	14891	Q8WVI7	FALSE	Q8WVI7	Q8WVI7	FALSE	HLKGQNESAFPEEEEGTNEREEQR	MEPNSPKK	83	0	24	8	2	6	84	5	6	9.876	FALSE	TRUE	FALSE	FALSE	Self	0	0
Scan: 29242 Run: Y:\proj\prosit\xl\raw_files_all_batches\L1_20220110_MxR_FDR_fourthbatch_DSSOplate_D3_D4.raw P1_SSDKPIR P2_IRGQVKNPGYPQSEGLLGEC(57.021460)MIR 3 5	Y:\proj\prosit\xl\raw_files_all_batches\L1_20220110_MxR_FDR_fourthbatch_DSSOplate_D3_D4.raw	29242	Q99961	FALSE	Q99961	Q99961	FALSE	IRGQVKNPGYPQSEGLLGEC(57.021460)MIR	SSDKPIR	76	290	23	7	5	3	80	292	5	9.876	FALSE	TRUE	FALSE	FALSE	Self	0	0
Scan: 3581 Run: Y:\proj\prosit\xl\raw_files_all_batches\L1_20211118_MxR_thirdbatch_DSSOplate_E7_E8.raw P1_GKPEAAKK P2_ADKTHYER 6 2	Y:\proj\prosit\xl\raw_files_all_batches\L1_20211118_MxR_thirdbatch_DSSOplate_E7_E8.raw	3581	B2RPK0	FALSE	B2RPK0	B2RPK0	FALSE	ADKTHYER	GKPEAAKK	65	165	8	8	2	6	66	170	4	9.876	FALSE	TRUE	FALSE	FALSE	Self	0	0
Scan: 47168 Run: Y:\proj\prosit\xl\raw_files_all_batches\L1_20211004_MxR_secondbatch_DSSOplate_D1_D2.raw P1_GLKTVFDEAIR P2_AKWFPEVR 2 1	Y:\proj\prosit\xl\raw_files_all_batches\L1_20211004_MxR_secondbatch_DSSOplate_D1_D2.raw	47168	P15153;P63000	FALSE	P15153	P15153	FALSE	GLKTVFDEAIR	AKWFPEVR	163;163	94	11	8	2	1	164;164	94	4	9.876	FALSE	TRUE	FALSE	FALSE	Self	0	0
Scan: 31384 Run: Y:\proj\prosit\xl\raw_files_all_batches\L1_20210806_MxR_FDR_firstbatch_DSSOplate_D5.raw P1_LIGYFKSK P2_AVSAVKNMNLPEIPR 5 5	Y:\proj\prosit\xl\raw_files_all_batches\L1_20210806_MxR_FDR_firstbatch_DSSOplate_D5.raw	31384	Q92572	FALSE	P31415	P31415	FALSE	AVSAVKNMNLPEIPR	LIGYFKSK	160	181	15	8	5	5	164	185	4	9.876	FALSE	TRUE	FALSE	FALSE	Between	0.001	58.47
Scan: 23946 Run: Y:\proj\prosit\xl\raw_files_all_batches\L1_20211118_MxR_thirdbatch_DSSOplate_C11_C12_212733.raw P1_TVASDLQKC(57.021460)DSVEHLR P2_ASLPGVKK 7 6	Y:\proj\prosit\xl\raw_files_all_batches\L1_20211118_MxR_thirdbatch_DSSOplate_C11_C12_212733.raw	23946	Q7L8J4	FALSE	P24534	P24534	FALSE	TVASDLQKC(57.021460)DSVEHLR	ASLPGVKK	339	66	16	8	7	6	345	71	4	9.876	FALSE	TRUE	FALSE	FALSE	Between	0.001	58.494
Scan: 20567 Run: Y:\proj\prosit\xl\raw_files_all_batches\L1_20211004_MxR_secondbatch_DSSOplate_D3_D4.raw P1_LKNGELENIKPK P2_GEKPNPLR 1 2	Y:\proj\prosit\xl\raw_files_all_batches\L1_20211004_MxR_secondbatch_DSSOplate_D3_D4.raw	20567	P68402	FALSE	P68402	P68402	FALSE	LKNGELENIKPK	GEKPNPLR	84	142	12	8	1	2	84	143	5	9.876	FALSE	TRUE	FALSE	FALSE	Self	0	0
Scan: 22382 Run: Y:\proj\prosit\xl\raw_files_all_batches\L1_20220110_MxR_FDR_fourthbatch_DSSOplate_C9_C10.raw P1_NVQLYKMR P2_MFKM(15.994900)SEK 5 2	Y:\proj\prosit\xl\raw_files_all_batches\L1_20220110_MxR_FDR_fourthbatch_DSSOplate_C9_C10.raw	22382	P49721	FALSE	P49721	P49721	FALSE	NVQLYKMR	MFKM(15.994900)SEK	62	34	8	7	5	2	66	35	4	9.876	FALSE	TRUE	FALSE	FALSE	Self	0	0
Scan: 27620 Run: Y:\proj\prosit\xl\raw_files_all_batches\L1_20211004_MxR_secondbatch_DSSOplate_C8.raw P1_IPLKDVVPR P2_GVDNKIR 3 4	Y:\proj\prosit\xl\raw_files_all_batches\L1_20211004_MxR_secondbatch_DSSOplate_C8.raw	27620	P41240	FALSE	P54687	P54687	FALSE	IPLKDVVPR	GVDNKIR	389	102	9	7	3	4	391	105	4	9.876	FALSE	TRUE	FALSE	FALSE	Between	0.001	58.494
Scan: 45859 Run: Y:\proj\prosit\xl\raw_files_all_batches\L1_20211118_MxR_thirdbatch_DSSOplate_D5_D6.raw P1_VISTMSVGIDHLALDEIKKR P2_LMKVFVTR 18 2	Y:\proj\prosit\xl\raw_files_all_batches\L1_20211118_MxR_thirdbatch_DSSOplate_D5_D6.raw	45859	Q9UBQ7	FALSE	Q9UBQ7	Q9UBQ7	FALSE	VISTMSVGIDHLALDEIKKR	LMKVFVTR	76	5	20	8	18	2	93	6	5	9.876	FALSE	TRUE	FALSE	FALSE	Self	0	0
Scan: 28661 Run: Y:\proj\prosit\xl\raw_files_all_batches\L1_20220110_MxR_FDR_fourthbatch_DSSOplate_D9_D10.raw P1_SDSSSKKDVIELTDDSFDK P2_IFGSNKNRPEDYQGGR 6 5	Y:\proj\prosit\xl\raw_files_all_batches\L1_20220110_MxR_FDR_fourthbatch_DSSOplate_D9_D10.raw	28661	Q15084	FALSE	Q15084	Q15084	FALSE	SDSSSKKDVIELTDDSFDK	IFGSNKNRPEDYQGGR	153	102	19	16	6	5	158	106	6	9.876	FALSE	TRUE	FALSE	FALSE	Self	0	0
Scan: 39040 Run: Y:\proj\prosit\xl\raw_files_all_batches\L1_20210811_MxR_FDR_firstbatch_DSSOplate_E7.raw P1_VDHSQNQKR P2_LGIGTKMLNHVLNIC(57.021460)EK 7 5	Y:\proj\prosit\xl\raw_files_all_batches\L1_20210811_MxR_FDR_firstbatch_DSSOplate_E7.raw	39040	Q9GZZ1	FALSE	Q9GZZ1	Q9GZZ1	FALSE	LGIGTKMLNHVLNIC(57.021460)EK	VDHSQNQKR	85	62	17	9	5	7	89	68	4	9.876	FALSE	TRUE	FALSE	FALSE	Self	0	0
Scan: 22331 Run: Y:\proj\prosit\xl\raw_files_all_batches\L1_20211004_MxR_secondbatch_DSSOplate_C5_212733.raw P1_KYQYQNR P2_AEKENPGLTQDIIMK 0 2	Y:\proj\prosit\xl\raw_files_all_batches\L1_20211004_MxR_secondbatch_DSSOplate_C5_212733.raw	22331	Q9BUL8	FALSE	Q9BUL8	Q9BUL8	FALSE	AEKENPGLTQDIIMK	KYQYQNR	50	150	15	7	2	0	51		4	9.876	FALSE	TRUE	FALSE	FALSE	Self	0	0
Scan: 29637 Run: Y:\proj\prosit\xl\raw_files_all_batches\L1_20211004_MxR_secondbatch_DSSOplate_D1_D2.raw P1_KETIVLK P2_APEPHVEEDDDDELDSKLNYKPPPQK 0 16	Y:\proj\prosit\xl\raw_files_all_batches\L1_20211004_MxR_secondbatch_DSSOplate_D1_D2.raw	29637	P52566	FALSE	P52566	P52566	FALSE	APEPHVEEDDDDELDSKLNYKPPPQK	KETIVLK	4	95	26	7	16	0	19		5	9.876	FALSE	TRUE	FALSE	FALSE	Self	0	0
Scan: 6086 Run: Y:\proj\prosit\xl\raw_files_all_batches\L1_20210811_MxR_FDR_firstbatch_DSSOplate_E5.raw P1_NQAKAK P2_GMVEQPKGC(57.021460)GGGTHSSDR 3 6	Y:\proj\prosit\xl\raw_files_all_batches\L1_20210811_MxR_FDR_firstbatch_DSSOplate_E5.raw	6086	Q96NL8	FALSE	Q96NL8	Q96NL8	FALSE	GMVEQPKGC(57.021460)GGGTHSSDR	NQAKAK	24	42	18	6	6	3	29	44	5	9.876	FALSE	TRUE	FALSE	FALSE	Self	0	0
Scan: 19024 Run: Y:\proj\prosit\xl\raw_files_all_batches\L1_20211118_MxR_thirdbatch_DSSOplate_D9_D10.raw P1_WKTMSAK P2_EKGKFEDMAK 1 1	Y:\proj\prosit\xl\raw_files_all_batches\L1_20211118_MxR_thirdbatch_DSSOplate_D9_D10.raw	19024	B2RPK0	FALSE	P26583;B2RPK0	P26583;B2RPK0	FALSE	EKGKFEDMAK	WKTMSAK	55	48;48	10	7	1	1	55	48;48	4	9.876	FALSE	TRUE	FALSE	FALSE	Self	0	0
Scan: 31499 Run: Y:\proj\prosit\xl\raw_files_all_batches\L1_20210811_MxR_FDR_firstbatch_DSSOplate_E8.raw P1_ILKHGAK P2_FTDEEVDELYREAPIDKK 2 16	Y:\proj\prosit\xl\raw_files_all_batches\L1_20210811_MxR_FDR_firstbatch_DSSOplate_E8.raw	31499	O14950	FALSE	P24844;O14950	P24844;O14950	FALSE	FTDEEVDELYREAPIDKK	ILKHGAK	133	161;161	18	7	16	2	148	162;162	4	9.876	FALSE	TRUE	FALSE	FALSE	Self	0	0
Scan: 38790 Run: Y:\proj\prosit\xl\raw_files_all_batches\L1_20210811_MxR_FDR_firstbatch_DSSOplate_E5.raw P1_GIHYLATVFEKK P2_DGKIEKPSLLTM(15.994900)M(15.994900)K 10 5	Y:\proj\prosit\xl\raw_files_all_batches\L1_20210811_MxR_FDR_firstbatch_DSSOplate_E5.raw	38790	Q86SG5	FALSE	Q86SG5	Q86SG5	FALSE	DGKIEKPSLLTM(15.994900)M(15.994900)K	GIHYLATVFEKK	23	50	14	12	5	10	27	59	4	9.876	FALSE	TRUE	FALSE	FALSE	Self	0	0
Scan: 14470 Run: Y:\proj\prosit\xl\raw_files_all_batches\L1_20211004_MxR_secondbatch_DSSOplate_D1_D2.raw P1_FQEFQKK P2_C(57.021460)GGKNYER 5 3	Y:\proj\prosit\xl\raw_files_all_batches\L1_20211004_MxR_secondbatch_DSSOplate_D1_D2.raw	14470	P09914	FALSE	P09914	P09914	FALSE	C(57.021460)GGKNYER	FQEFQKK	151	386	8	7	3	5	153	390	4	9.876	FALSE	TRUE	FALSE	FALSE	Self	0	0
Scan: 18679 Run: Y:\proj\prosit\xl\raw_files_all_batches\L1_20211004_MxR_secondbatch_DSSOplate_D9_D10.raw P1_MNPIVVVHGGGAGPISKDRK P2_GAQKTDC(57.021460)QK 16 3	Y:\proj\prosit\xl\raw_files_all_batches\L1_20211004_MxR_secondbatch_DSSOplate_D9_D10.raw	18679	Q7L266	FALSE	Q7L266	Q7L266	FALSE	MNPIVVVHGGGAGPISKDRK	GAQKTDC(57.021460)QK	0	155	20	9	16	3	15	157	5	9.875	FALSE	TRUE	FALSE	FALSE	Self	0	0
Scan: 26953 Run: Y:\proj\prosit\xl\raw_files_all_batches\L1_20220110_MxR_FDR_fourthbatch_DSSOplate_D3_D4.raw P1_VKQTC(57.021460)KK P2_NSLEKILPQLK 1 4	Y:\proj\prosit\xl\raw_files_all_batches\L1_20220110_MxR_FDR_fourthbatch_DSSOplate_D3_D4.raw	26953	O14879	FALSE	O14879	O14879	FALSE	NSLEKILPQLK	VKQTC(57.021460)KK	6	119	11	7	4	1	9	119	4	9.875	FALSE	TRUE	FALSE	FALSE	Self	0	0
Scan: 46729 Run: Y:\proj\prosit\xl\raw_files_all_batches\L1_20211118_MxR_thirdbatch_DSSOplate_E3_E4_212733.raw P1_WM(15.994900)FKEDHSLEHR P2_AIFLFVDKTVPQSSLTM(15.994900)GQLYEK 3 7	Y:\proj\prosit\xl\raw_files_all_batches\L1_20211118_MxR_thirdbatch_DSSOplate_E3_E4_212733.raw	46729	P60520	FALSE	P60520	P60520	FALSE	AIFLFVDKTVPQSSLTM(15.994900)GQLYEK	WM(15.994900)FKEDHSLEHR	74	2	23	12	7	3	80	4	4	9.875	FALSE	TRUE	FALSE	FALSE	Self	0	0
Scan: 21723 Run: Y:\proj\prosit\xl\raw_files_all_batches\L1_20210811_MxR_FDR_firstbatch_DSSOplate_E7.raw P1_RVEEFKLK P2_QYKSQFEAQK 5 2	Y:\proj\prosit\xl\raw_files_all_batches\L1_20210811_MxR_FDR_firstbatch_DSSOplate_E7.raw	21723	O75874	FALSE	O75874	O75874	FALSE	QYKSQFEAQK	RVEEFKLK	233	81	10	8	2	5	234	85	5	9.875	FALSE	TRUE	FALSE	FALSE	Self	0	0
Scan: 28049 Run: Y:\proj\prosit\xl\raw_files_all_batches\L1_20211004_MxR_secondbatch_DSSOplate_E3_E4.raw P1_HLM(15.994900)EKDPEK P2_EGSMENEIAVLHKIK 4 12	Y:\proj\prosit\xl\raw_files_all_batches\L1_20211004_MxR_secondbatch_DSSOplate_E3_E4.raw	28049	Q14012	FALSE	Q14012	Q14012	FALSE	EGSMENEIAVLHKIK	HLM(15.994900)EKDPEK	59	254	15	9	12	4	70	257	5	9.875	FALSE	TRUE	FALSE	FALSE	Self	0	0
Scan: 10580 Run: Y:\proj\prosit\xl\raw_files_all_batches\L1_20211004_MxR_secondbatch_DSSOplate_C1.raw P1_EGVKAGTK P2_EASSTQDTGKLPVK 3 9	Y:\proj\prosit\xl\raw_files_all_batches\L1_20211004_MxR_secondbatch_DSSOplate_C1.raw	10580	P41240	FALSE	P41240	P41240	FALSE	EASSTQDTGKLPVK	EGVKAGTK	337	68	14	8	9	3	345	70	4	9.875	FALSE	TRUE	FALSE	FALSE	Self	0	0
Scan: 23901 Run: Y:\proj\prosit\xl\raw_files_all_batches\L1_20211118_MxR_thirdbatch_DSSOplate_D7_D8.raw P1_STLKSR P2_PHIDNDVKLDFK 3 7	Y:\proj\prosit\xl\raw_files_all_batches\L1_20211118_MxR_thirdbatch_DSSOplate_D7_D8.raw	23901	Q9P2T1	FALSE	Q9P2T1	Q9P2T1	FALSE	PHIDNDVKLDFK	STLKSR	1	21	12	6	7	3	7	23	4	9.875	FALSE	TRUE	FALSE	FALSE	Self	0	0
Scan: 12727 Run: Y:\proj\prosit\xl\raw_files_all_batches\L1_20210727_MxR_FDR_firstbatch_DSSOplate2_H12.raw P1_VTVKYDRR P2_ARGPGGSPGGLQKR 3 12	Y:\proj\prosit\xl\raw_files_all_batches\L1_20210727_MxR_FDR_firstbatch_DSSOplate2_H12.raw	12727	Q96A00	FALSE	Q96A00	Q96A00	FALSE	ARGPGGSPGGLQKR	VTVKYDRR	19	36	14	8	12	3	30	38	4	9.875	FALSE	TRUE	FALSE	FALSE	Self	0	0
Scan: 37559 Run: Y:\proj\prosit\xl\raw_files_all_batches\L1_20210806_MxR_FDR_firstbatch_DSSOplate_D2.raw P1_IVMLVNENPLLTEEAALNKC(57.021460)YR P2_IC(57.021460)KNLK 18 2	Y:\proj\prosit\xl\raw_files_all_batches\L1_20210806_MxR_FDR_firstbatch_DSSOplate_D2.raw	37559	Q8IV38	FALSE	Q8IV38	Q8IV38	FALSE	IVMLVNENPLLTEEAALNKC(57.021460)YR	IC(57.021460)KNLK	177	355	22	6	18	2	194	356	4	9.875	FALSE	TRUE	FALSE	FALSE	Self	0	0
Scan: 9734 Run: Y:\proj\prosit\xl\raw_files_all_batches\L1_20211118_MxR_thirdbatch_DSSOplate_E5_E6.raw P1_RKAC(57.021460)PLQPDHTNDEK P2_KVVAAR 1 0	Y:\proj\prosit\xl\raw_files_all_batches\L1_20211118_MxR_thirdbatch_DSSOplate_E5_E6.raw	9734	Q15004	FALSE	Q15004	Q15004	FALSE	RKAC(57.021460)PLQPDHTNDEK	KVVAAR	95	14	15	6	1	0	95		4	9.875	FALSE	TRUE	FALSE	FALSE	Self	0	0
Scan: 29702 Run: Y:\proj\prosit\xl\raw_files_all_batches\L1_20211118_MxR_thirdbatch_DSSOplate_E3_E4_212733.raw P1_SENTAIHHYLEALKVK P2_IGNVC(57.021460)KK 13 5	Y:\proj\prosit\xl\raw_files_all_batches\L1_20211118_MxR_thirdbatch_DSSOplate_E3_E4_212733.raw	29702	Q13325	FALSE	Q13325	Q13325	FALSE	SENTAIHHYLEALKVK	IGNVC(57.021460)KK	391	119	16	7	13	5	403	123	4	9.875	FALSE	TRUE	FALSE	FALSE	Self	0	0
Scan: 22016 Run: Y:\proj\prosit\xl\raw_files_all_batches\L1_20220110_MxR_FDR_fourthbatch_DSSOplate_C11_C12.raw P1_QGQDNLSSVKETQK P2_LNM(15.994900)ELSEKYKLDK 9 9	Y:\proj\prosit\xl\raw_files_all_batches\L1_20220110_MxR_FDR_fourthbatch_DSSOplate_C11_C12.raw	22016	P30040	FALSE	P30040	P30040	FALSE	QGQDNLSSVKETQK	LNM(15.994900)ELSEKYKLDK	182	99	14	13	9	9	190	107	5	9.875	FALSE	TRUE	FALSE	FALSE	Self	0	0
Scan: 45602 Run: Y:\proj\prosit\xl\raw_files_all_batches\L1_20211004_MxR_secondbatch_DSSOplate_C9_C10.raw P1_YNFHGTAEQDLPFC(57.021460)KGDVLTIVAVTK P2_VAVKC(57.021460)IK 14 3	Y:\proj\prosit\xl\raw_files_all_batches\L1_20211004_MxR_secondbatch_DSSOplate_C9_C10.raw	45602	P41240	FALSE	P41240	P41240	FALSE	YNFHGTAEQDLPFC(57.021460)KGDVLTIVAVTK	VAVKC(57.021460)IK	17	218	26	7	14	3	30	220	4	9.875	FALSE	TRUE	FALSE	FALSE	Self	0	0
Scan: 17278 Run: Y:\proj\prosit\xl\raw_files_all_batches\L1_20220118_MxR_FDR_fourthbatch_DSSOplate_E5_E6_remeasure.raw P1_VDIAEGRKQDKGGFGFR P2_KGGPDDR 10 0	Y:\proj\prosit\xl\raw_files_all_batches\L1_20220118_MxR_FDR_fourthbatch_DSSOplate_E5_E6_remeasure.raw	17278	Q15056	FALSE	Q15056	Q15056	FALSE	VDIAEGRKQDKGGFGFR	KGGPDDR	112	129	17	7	10	0	121		5	9.875	FALSE	TRUE	FALSE	FALSE	Self	0	0
Scan: 45628 Run: Y:\proj\prosit\xl\raw_files_all_batches\L1_20220110_MxR_FDR_fourthbatch_DSSOplate_D9_D10.raw P1_IPKDDELSEEQISHYLM(15.994900)EFGGTPK P2_HFAEAKEFVK 2 5	Y:\proj\prosit\xl\raw_files_all_batches\L1_20220110_MxR_FDR_fourthbatch_DSSOplate_D9_D10.raw	45628	Q9NV23	FALSE	Q9NV23	Q9NV23	FALSE	IPKDDELSEEQISHYLM(15.994900)EFGGTPK	HFAEAKEFVK	140	164	24	10	2	5	141	168	6	9.875	FALSE	TRUE	FALSE	FALSE	Self	0	0
Scan: 19127 Run: Y:\proj\prosit\xl\raw_files_all_batches\L1_20220110_MxR_FDR_fourthbatch_DSSOplate_C3_C4.raw P1_STAGKVIK P2_IC(57.021460)KNPESNYC(57.021460)LK 4 2	Y:\proj\prosit\xl\raw_files_all_batches\L1_20220110_MxR_FDR_fourthbatch_DSSOplate_C3_C4.raw	19127	P00326	FALSE	P00325;P00326	P00325;P00326	FALSE	IC(57.021460)KNPESNYC(57.021460)LK	STAGKVIK	102	1;1	12	8	2	4	103	4;4	4	9.875	FALSE	TRUE	FALSE	FALSE	Self	0	0
Scan: 35937 Run: Y:\proj\prosit\xl\raw_files_all_batches\L1_20211004_MxR_secondbatch_DSSOplate_C2.raw P1_ILESSQTLLSVLKR P2_C(57.021460)IEELC(57.021460)QKR 12 7	Y:\proj\prosit\xl\raw_files_all_batches\L1_20211004_MxR_secondbatch_DSSOplate_C2.raw	35937	O43805	FALSE	O43805	O43805	FALSE	ILESSQTLLSVLKR	C(57.021460)IEELC(57.021460)QKR	84	17	14	9	12	7	95	23	4	9.875	FALSE	TRUE	FALSE	FALSE	Self	0	0
Scan: 10796 Run: Y:\proj\prosit\xl\raw_files_all_batches\L1_20211118_MxR_thirdbatch_DSSOplate_E9_E10.raw P1_SFNFAKK P2_GRPKGSGTTRPK 5 3	Y:\proj\prosit\xl\raw_files_all_batches\L1_20211118_MxR_thirdbatch_DSSOplate_E9_E10.raw	10796	P51608	FALSE	Q9UBK7;Q9UNT1	Q9UBK7;Q9UNT1	FALSE	GRPKGSGTTRPK	SFNFAKK	188	143;143	12	7	3	5	190	147;147	4	9.875	FALSE	TRUE	FALSE	FALSE	Between	0.001	58.541
Scan: 37547 Run: Y:\proj\prosit\xl\raw_files_all_batches\L1_20211118_MxR_thirdbatch_DSSOplate_D11_D12.raw P1_MLDHEYTTKEVFR P2_KNFFNDWR 8 0	Y:\proj\prosit\xl\raw_files_all_batches\L1_20211118_MxR_thirdbatch_DSSOplate_D11_D12.raw	37547	Q969P6	FALSE	Q969P6	Q969P6	FALSE	MLDHEYTTKEVFR	KNFFNDWR	98	111	13	8	8	0	105		4	9.875	FALSE	TRUE	FALSE	FALSE	Self	0	0
Scan: 35560 Run: Y:\proj\prosit\xl\raw_files_all_batches\L1_20220110_MxR_FDR_fourthbatch_DSSOplate_D9_D10.raw P1_SVKEAEDNIREMLM(15.994900)AR P2_EAIHSQLLEKQK 2 9	Y:\proj\prosit\xl\raw_files_all_batches\L1_20220110_MxR_FDR_fourthbatch_DSSOplate_D9_D10.raw	35560	O60925	FALSE	O60925	O60925	FALSE	SVKEAEDNIREMLM(15.994900)AR	EAIHSQLLEKQK	103	73	16	12	2	9	104	81	6	9.875	FALSE	TRUE	FALSE	FALSE	Self	0	0
Scan: 16620 Run: Y:\proj\prosit\xl\raw_files_all_batches\L1_20211004_MxR_secondbatch_DSSOplate_C9_C10.raw P1_SINSLKK P2_SINSLKK 5 5	Y:\proj\prosit\xl\raw_files_all_batches\L1_20211004_MxR_secondbatch_DSSOplate_C9_C10.raw	16620	P09914	FALSE	P09914	P09914	FALSE	SINSLKK	SINSLKK	417	417	7	7	5	5	421	421	4	9.875	FALSE	TRUE	FALSE	FALSE	Self	0	0
Scan: 39403 Run: Y:\proj\prosit\xl\raw_files_all_batches\L1_20220110_MxR_FDR_fourthbatch_DSSOplate_C7_C8.raw P1_LAQPDSLSKEEEVDC(57.021460)LVLQLHR P2_GKEQLAK 8 1	Y:\proj\prosit\xl\raw_files_all_batches\L1_20220110_MxR_FDR_fourthbatch_DSSOplate_C7_C8.raw	39403	A9UHW6	FALSE	P11229	P11229	FALSE	LAQPDSLSKEEEVDC(57.021460)LVLQLHR	GKEQLAK	135	344	22	7	8	1	142	344	4	9.875	FALSE	TRUE	FALSE	FALSE	Between	0.001	58.541
Scan: 28260 Run: Y:\proj\prosit\xl\raw_files_all_batches\L1_20210811_MxR_FDR_firstbatch_DSSOplate_E4.raw P1_QYNPKM(15.994900)VK P2_DVMKEM(15.994900)GGHHIVALC(57.021460)VLK 4 3	Y:\proj\prosit\xl\raw_files_all_batches\L1_20210811_MxR_FDR_firstbatch_DSSOplate_E4.raw	28260	P00492	FALSE	P00492	P00492	FALSE	DVMKEM(15.994900)GGHHIVALC(57.021460)VLK	QYNPKM(15.994900)VK	51	151	18	8	3	4	53	154	6	9.875	FALSE	TRUE	FALSE	FALSE	Self	0	0
Scan: 23114 Run: Y:\proj\prosit\xl\raw_files_all_batches\L1_20220110_MxR_FDR_fourthbatch_DSSOplate_C11_C12.raw P1_LTNKNSDR P2_KVEEDEAGGRFVAFSGEGQSLR 3 0	Y:\proj\prosit\xl\raw_files_all_batches\L1_20220110_MxR_FDR_fourthbatch_DSSOplate_C11_C12.raw	23114	Q92890	FALSE	Q92890	Q92890	FALSE	KVEEDEAGGRFVAFSGEGQSLR	LTNKNSDR	279	68	22	8	0	3		70	5	9.875	FALSE	TRUE	FALSE	FALSE	Self	0	0
Scan: 28172 Run: Y:\proj\prosit\xl\raw_files_all_batches\L1_20220110_MxR_FDR_fourthbatch_DSSOplate_C7_C8.raw P1_VIPLFTPQC(57.021460)GKC(57.021460)R P2_SGKSIR 10 2	Y:\proj\prosit\xl\raw_files_all_batches\L1_20220110_MxR_FDR_fourthbatch_DSSOplate_C7_C8.raw	28172	P00325;P00326	FALSE	P00326	P00326	FALSE	VIPLFTPQC(57.021460)GKC(57.021460)R	SGKSIR	89;89	364	13	6	10	2	98;98	365	4	9.875	FALSE	TRUE	FALSE	FALSE	Self	0	0
Scan: 22167 Run: Y:\proj\prosit\xl\raw_files_all_batches\L1_20211118_MxR_thirdbatch_DSSOplate_E1_E2.raw P1_FDLLKR P2_EAEKELHEK 4 3	Y:\proj\prosit\xl\raw_files_all_batches\L1_20211118_MxR_thirdbatch_DSSOplate_E1_E2.raw	22167	Q9NVA2	FALSE	Q9NVA2	Q9NVA2	FALSE	EAEKELHEK	FDLLKR	357	366	9	6	3	4	359	369	4	9.875	FALSE	TRUE	FALSE	FALSE	Self	0	0
Scan: 22693 Run: Y:\proj\prosit\xl\raw_files_all_batches\L1_20211118_MxR_thirdbatch_DSSOplate_C7_C8.raw P1_EFFAKAR P2_ALQQLKQK 4 5	Y:\proj\prosit\xl\raw_files_all_batches\L1_20211118_MxR_thirdbatch_DSSOplate_C7_C8.raw	22693	Q6IBS0	FALSE	Q6IBS0	Q6IBS0	FALSE	ALQQLKQK	EFFAKAR	188	14	8	7	5	4	192	17	4	9.875	FALSE	TRUE	FALSE	FALSE	Self	0	0
Scan: 40499 Run: Y:\proj\prosit\xl\raw_files_all_batches\L1_20220118_MxR_FDR_fourthbatch_DSSOplate_E1_E2_remeasure3.raw P1_KPFSIEEVEVAPPKAHEVR P2_IIDKNGIHDLDNISFPK 13 3	Y:\proj\prosit\xl\raw_files_all_batches\L1_20220118_MxR_FDR_fourthbatch_DSSOplate_E1_E2_remeasure3.raw	40499	P00326	FALSE	P49721	P49721	FALSE	KPFSIEEVEVAPPKAHEVR	IIDKNGIHDLDNISFPK	19	181	19	17	13	3	31	183	6	9.875	FALSE	TRUE	FALSE	FALSE	Between	0.001	58.541
Scan: 31337 Run: Y:\proj\prosit\xl\raw_files_all_batches\L1_20220110_MxR_FDR_fourthbatch_DSSOplate_B11_B12.raw P1_LIKNYIIK P2_DMEAWKDVTSGNAK 2 5	Y:\proj\prosit\xl\raw_files_all_batches\L1_20220110_MxR_FDR_fourthbatch_DSSOplate_B11_B12.raw	31337	Q9NV23	FALSE	Q9NV23	Q9NV23	FALSE	DMEAWKDVTSGNAK	LIKNYIIK	215	247	14	8	5	2	219	248	4	9.875	FALSE	TRUE	FALSE	FALSE	Self	0	0
Scan: 32406 Run: Y:\proj\prosit\xl\raw_files_all_batches\L1_20220110_MxR_FDR_fourthbatch_DSSOplate_C9_C10.raw P1_KVDVTSKAVTEVLAR P2_AKLTM(15.994900)LNTVSK 6 1	Y:\proj\prosit\xl\raw_files_all_batches\L1_20220110_MxR_FDR_fourthbatch_DSSOplate_C9_C10.raw	32406	Q99961	FALSE	Q99961	Q99961	FALSE	KVDVTSKAVTEVLAR	AKLTM(15.994900)LNTVSK	38	65	15	11	6	1	43	65	5	9.874	FALSE	TRUE	FALSE	FALSE	Self	0	0
Scan: 25175 Run: Y:\proj\prosit\xl\raw_files_all_batches\L1_20211004_MxR_secondbatch_DSSOplate_D9_D10.raw P1_LNYKPPPQKSLK P2_APEPHVEEDDDDELDSKLNYKPPPQK 8 16	Y:\proj\prosit\xl\raw_files_all_batches\L1_20211004_MxR_secondbatch_DSSOplate_D9_D10.raw	25175	P52566	FALSE	P52566	P52566	FALSE	APEPHVEEDDDDELDSKLNYKPPPQK	LNYKPPPQKSLK	4	21	26	12	16	8	19	28	5	9.874	FALSE	TRUE	FALSE	FALSE	Self	0	0
Scan: 16284 Run: Y:\proj\prosit\xl\raw_files_all_batches\L1_20220110_MxR_FDR_fourthbatch_DSSOplate_B9_B10.raw P1_VVVTEKAAATAEEPDPK P2_NVTVKTIK 5 4	Y:\proj\prosit\xl\raw_files_all_batches\L1_20220110_MxR_FDR_fourthbatch_DSSOplate_B9_B10.raw	16284	Q99733	FALSE	Q99733	Q99733	FALSE	VVVTEKAAATAEEPDPK	NVTVKTIK	140	258	17	8	5	4	144	261	4	9.874	FALSE	TRUE	FALSE	FALSE	Self	0	0
Scan: 17834 Run: Y:\proj\prosit\xl\raw_files_all_batches\L1_20211118_MxR_thirdbatch_DSSOplate_D9_D10.raw P1_HWEKIVAAK P2_ALTKDK 3 3	Y:\proj\prosit\xl\raw_files_all_batches\L1_20211118_MxR_thirdbatch_DSSOplate_D9_D10.raw	17834	Q6PF06	FALSE	Q6PF06	Q6PF06	FALSE	HWEKIVAAK	ALTKDK	70	110	9	6	3	3	72	112	4	9.874	FALSE	TRUE	FALSE	FALSE	Self	0	0
Scan: 12074 Run: Y:\proj\prosit\xl\raw_files_all_batches\L1_20210806_MxR_FDR_firstbatch_DSSOplate_D6.raw P1_NTILKK P2_KISGGSVVEM(15.994900)QGDEM(15.994900)TR 4 0	Y:\proj\prosit\xl\raw_files_all_batches\L1_20210806_MxR_FDR_firstbatch_DSSOplate_D6.raw	12074	O75874	FALSE	O75874	O75874	FALSE	KISGGSVVEM(15.994900)QGDEM(15.994900)TR	NTILKK	3	212	17	6	0	4		215	4	9.874	FALSE	TRUE	FALSE	FALSE	Self	0	0
Scan: 30063 Run: Y:\proj\prosit\xl\raw_files_all_batches\L1_20211004_MxR_secondbatch_DSSOplate_D5_D6.raw P1_YAKEGR P2_HSTLDFM(15.994900)LGAKADGETILK 2 10	Y:\proj\prosit\xl\raw_files_all_batches\L1_20211004_MxR_secondbatch_DSSOplate_D5_D6.raw	30063	P52788	FALSE	P52788	P52788	FALSE	HSTLDFM(15.994900)LGAKADGETILK	YAKEGR	5	262	19	6	10	2	14	263	5	9.874	FALSE	TRUE	FALSE	FALSE	Self	0	0
Scan: 41632 Run: Y:\proj\prosit\xl\raw_files_all_batches\L1_20220110_MxR_FDR_fourthbatch_DSSOplate_C1_C2.raw P1_TWKGAVYGGFK P2_EGIPKLVADFM(15.994900)AK 2 4	Y:\proj\prosit\xl\raw_files_all_batches\L1_20220110_MxR_FDR_fourthbatch_DSSOplate_C1_C2.raw	41632	P00325	FALSE	P00325	P00325	FALSE	EGIPKLVADFM(15.994900)AK	TWKGAVYGGFK	326	313	13	11	4	2	329	314	4	9.874	FALSE	TRUE	FALSE	FALSE	Self	0	0
Scan: 5270 Run: Y:\proj\prosit\xl\raw_files_all_batches\L1_20211118_MxR_thirdbatch_DSSOplate_E7_E8.raw P1_KEM(15.994900)AVEER P2_GRGDHPKM(15.994900)GM(15.994900)LK 0 6	Y:\proj\prosit\xl\raw_files_all_batches\L1_20211118_MxR_thirdbatch_DSSOplate_E7_E8.raw	5270	Q969P6	FALSE	Q969P6	Q969P6	FALSE	GRGDHPKM(15.994900)GM(15.994900)LK	KEM(15.994900)AVEER	198	119	12	8	6	0	203		5	9.874	FALSE	TRUE	FALSE	FALSE	Self	0	0
Scan: 3004 Run: Y:\proj\prosit\xl\raw_files_all_batches\L1_20220110_MxR_FDR_fourthbatch_DSSOplate_E7_E8.raw P1_VKDEPQRR P2_AEGDAKGDKAK 1 8	Y:\proj\prosit\xl\raw_files_all_batches\L1_20220110_MxR_FDR_fourthbatch_DSSOplate_E7_E8.raw	3004	P05204	FALSE	P05204	P05204	FALSE	AEGDAKGDKAK	VKDEPQRR	5	16	11	8	8	1	12	16	4	9.874	FALSE	TRUE	FALSE	FALSE	Self	0	0
Scan: 42149 Run: Y:\proj\prosit\xl\raw_files_all_batches\L1_20211004_MxR_secondbatch_DSSOplate_C6.raw P1_VNILFDFVKK P2_ELAKEIR 8 3	Y:\proj\prosit\xl\raw_files_all_batches\L1_20211004_MxR_secondbatch_DSSOplate_C6.raw	42149	P55010	FALSE	P55010	P55010	FALSE	VNILFDFVKK	ELAKEIR	239	365	10	7	8	3	246	367	4	9.874	FALSE	TRUE	FALSE	FALSE	Self	0	0
Scan: 29595 Run: Y:\proj\prosit\xl\raw_files_all_batches\L1_20220110_MxR_FDR_fourthbatch_DSSOplate_D1_D2.raw P1_VDKIFSK P2_M(15.994900)DKNKDDQITLDEFK 2 2	Y:\proj\prosit\xl\raw_files_all_batches\L1_20220110_MxR_FDR_fourthbatch_DSSOplate_D1_D2.raw	29595	P62760	FALSE	P62760	P62760	FALSE	M(15.994900)DKNKDDQITLDEFK	VDKIFSK	157	150	15	7	2	2	158	151	5	9.874	FALSE	TRUE	FALSE	FALSE	Self	0	0
Scan: 29934 Run: Y:\proj\prosit\xl\raw_files_all_batches\L1_20211118_MxR_thirdbatch_DSSOplate_E9_E10.raw P1_NELHKFK P2_ELHEKFDLLK 4 4	Y:\proj\prosit\xl\raw_files_all_batches\L1_20211118_MxR_thirdbatch_DSSOplate_E9_E10.raw	29934	Q9NVA2	FALSE	Q9NVA2	Q9NVA2	FALSE	ELHEKFDLLK	NELHKFK	361	190	10	7	4	4	364	193	5	9.874	FALSE	TRUE	FALSE	FALSE	Self	0	0
Scan: 18619 Run: Y:\proj\prosit\xl\raw_files_all_batches\L1_20211118_MxR_thirdbatch_DSSOplate_F3_F4.raw P1_RPEYHKINK P2_RISISKQLASVK 5 5	Y:\proj\prosit\xl\raw_files_all_batches\L1_20211118_MxR_thirdbatch_DSSOplate_F3_F4.raw	18619	A6NMZ2	FALSE	Q5T215	Q5T215	FALSE	RISISKQLASVK	RPEYHKINK	36	7	12	9	5	5	40	11	5	9.874	FALSE	TRUE	FALSE	FALSE	Between	0.001	58.565
Scan: 7322 Run: Y:\proj\prosit\xl\raw_files_all_batches\L1_20211118_MxR_thirdbatch_DSSOplate_E11_E12.raw P1_NELHKFK P2_KVEDKK 4 4	Y:\proj\prosit\xl\raw_files_all_batches\L1_20211118_MxR_thirdbatch_DSSOplate_E11_E12.raw	7322	Q9NVA2	FALSE	Q9NVA2	Q9NVA2	FALSE	NELHKFK	KVEDKK	190	379	7	6	4	4	193	382	4	9.874	FALSE	TRUE	FALSE	FALSE	Self	0	0
Scan: 16516 Run: Y:\proj\prosit\xl\raw_files_all_batches\L1_20211118_MxR_thirdbatch_DSSOplate_D3_D4.raw P1_LKQEQK P2_LDLRDDKDTIEK 1 6	Y:\proj\prosit\xl\raw_files_all_batches\L1_20211118_MxR_thirdbatch_DSSOplate_D3_D4.raw	16516	P15153;P63000	FALSE	P54284	P54284	FALSE	LDLRDDKDTIEK	LKQEQK	116;116	128	12	6	6	1	121;121	128	4	9.874	FALSE	TRUE	FALSE	FALSE	Between	0.001	58.613
Scan: 18018 Run: Y:\proj\prosit\xl\raw_files_all_batches\L1_20211118_MxR_thirdbatch_DSSOplate_D3_D4.raw P1_TVASDLQKC(57.021460)DSVEHLR P2_KVAQAR 7 0	Y:\proj\prosit\xl\raw_files_all_batches\L1_20211118_MxR_thirdbatch_DSSOplate_D3_D4.raw	18018	Q7L8J4	FALSE	P18825	P18825	FALSE	TVASDLQKC(57.021460)DSVEHLR	KVAQAR	339	370	16	6	7	0	345		4	9.874	FALSE	TRUE	FALSE	FALSE	Between	0.001	58.613
Scan: 10335 Run: Y:\proj\prosit\xl\raw_files_all_batches\L1_20211118_MxR_thirdbatch_DSSOplate_C5_C6.raw P1_SKLMER P2_LAKEAQQETQK 1 2	Y:\proj\prosit\xl\raw_files_all_batches\L1_20211118_MxR_thirdbatch_DSSOplate_C5_C6.raw	10335	Q7L8J4	FALSE	Q9UBK7;Q9UNT1	Q9UBK7;Q9UNT1	FALSE	LAKEAQQETQK	SKLMER	121	34;34	11	6	2	1	122	34;34	4	9.874	FALSE	TRUE	FALSE	FALSE	Between	0.001	58.613
Scan: 16161 Run: Y:\proj\prosit\xl\raw_files_all_batches\L1_20220110_MxR_FDR_fourthbatch_DSSOplate_C1_C2.raw P1_SSDKPIR P2_ASQLVSEKVGGAEGTK 3 7	Y:\proj\prosit\xl\raw_files_all_batches\L1_20220110_MxR_FDR_fourthbatch_DSSOplate_C1_C2.raw	16161	Q99961	FALSE	Q99961	Q99961	FALSE	ASQLVSEKVGGAEGTK	SSDKPIR	12	290	16	7	7	3	18	292	4	9.874	FALSE	TRUE	FALSE	FALSE	Self	0	0
Scan: 21296 Run: Y:\proj\prosit\xl\raw_files_all_batches\L1_20210727_MxR_FDR_firstbatch_DSSOplate2_E12.raw P1_ATLKEFK P2_ATLKEFK 3 3	Y:\proj\prosit\xl\raw_files_all_batches\L1_20210727_MxR_FDR_firstbatch_DSSOplate2_E12.raw	21296	P34896	FALSE	P34896	P34896	FALSE	ATLKEFK	ATLKEFK	442	442	7	7	3	3	444	444	4	9.874	FALSE	TRUE	FALSE	FALSE	Self	0	0
Scan: 41239 Run: Y:\proj\prosit\xl\raw_files_all_batches\L1_20210811_MxR_FDR_firstbatch_DSSOplate_D11.raw P1_M(15.994900)EAAKK P2_EKVEQILAEFQLQEEDLKK 4 17	Y:\proj\prosit\xl\raw_files_all_batches\L1_20210811_MxR_FDR_firstbatch_DSSOplate_D11.raw	41239	P35557	FALSE	P35557	P35557	FALSE	EKVEQILAEFQLQEEDLKK	M(15.994900)EAAKK	13	7	19	6	17	4	29	10	4	9.874	FALSE	TRUE	FALSE	FALSE	Self	0	0
Scan: 22396 Run: Y:\proj\prosit\xl\raw_files_all_batches\L1_20211004_MxR_secondbatch_DSSOplate_C2.raw P1_LIKEFSIYM(15.994900)TK P2_KAEAQIAAK 2 0	Y:\proj\prosit\xl\raw_files_all_batches\L1_20211004_MxR_secondbatch_DSSOplate_C2.raw	22396	P00505	FALSE	P00505	P00505	FALSE	LIKEFSIYM(15.994900)TK	KAEAQIAAK	393	81	11	9	2	0	394		4	9.874	FALSE	TRUE	FALSE	FALSE	Self	0	0
Scan: 21460 Run: Y:\proj\prosit\xl\raw_files_all_batches\L1_20210811_MxR_FDR_firstbatch_DSSOplate_E11.raw P1_YM(15.994900)PQFM(15.994900)KHLHYR P2_GPGGSPGGLQKR 6 10	Y:\proj\prosit\xl\raw_files_all_batches\L1_20210811_MxR_FDR_firstbatch_DSSOplate_E11.raw	21460	Q96A00	FALSE	Q9Y3B8	Q9Y3B8	FALSE	GPGGSPGGLQKR	YM(15.994900)PQFM(15.994900)KHLHYR	21	153	12	12	10	6	30	158	4	9.874	FALSE	TRUE	FALSE	FALSE	Between	0.001	58.613
Scan: 18343 Run: Y:\proj\prosit\xl\raw_files_all_batches\L1_20211118_MxR_thirdbatch_DSSOplate_D7_D8.raw P1_KKELEEEVNNFQK P2_KEEEMR 1 0	Y:\proj\prosit\xl\raw_files_all_batches\L1_20211118_MxR_thirdbatch_DSSOplate_D7_D8.raw	18343	Q9NVA2	FALSE	Q9NVA2	Q9NVA2	FALSE	KKELEEEVNNFQK	KEEEMR	384	336	13	6	1	0	384		4	9.874	FALSE	TRUE	FALSE	FALSE	Self	0	0
Scan: 48739 Run: Y:\proj\prosit\xl\raw_files_all_batches\L1_20210811_MxR_FDR_firstbatch_DSSOplate_E4.raw P1_LIGGKYM(15.994900)GELVR P2_KLPLGFTFSFPVRHEDIDK 4 0	Y:\proj\prosit\xl\raw_files_all_batches\L1_20210811_MxR_FDR_firstbatch_DSSOplate_E4.raw	48739	P35557	FALSE	P35557	P35557	FALSE	KLPLGFTFSFPVRHEDIDK	LIGGKYM(15.994900)GELVR	142	291	19	12	0	4		294	6	9.874	FALSE	TRUE	FALSE	FALSE	Self	0	0
Scan: 31476 Run: Y:\proj\prosit\xl\raw_files_all_batches\L1_20210811_MxR_FDR_firstbatch_DSSOplate_E6.raw P1_SHKLTK P2_IGLKYFGDFEK 2 3	Y:\proj\prosit\xl\raw_files_all_batches\L1_20210811_MxR_FDR_firstbatch_DSSOplate_E6.raw	31476	P06746	FALSE	O75575	O75575	FALSE	IGLKYFGDFEK	SHKLTK	137	74	11	6	3	2	139	75	4	9.874	FALSE	TRUE	FALSE	FALSE	Between	0.001	58.613
Scan: 43549 Run: Y:\proj\prosit\xl\raw_files_all_batches\L1_20210811_MxR_FDR_firstbatch_DSSOplate_E1_remeasure.raw P1_M(15.994900)QKEM(15.994900)DR P2_EKVEQILAEFQLQEEDLKK 2 17	Y:\proj\prosit\xl\raw_files_all_batches\L1_20210811_MxR_FDR_firstbatch_DSSOplate_E1_remeasure.raw	43549	P35557	FALSE	P35557	P35557	FALSE	EKVEQILAEFQLQEEDLKK	M(15.994900)QKEM(15.994900)DR	13	36	19	7	17	2	29	37	4	9.874	FALSE	TRUE	FALSE	FALSE	Self	0	0
Scan: 20101 Run: Y:\proj\prosit\xl\raw_files_all_batches\L1_20211004_MxR_secondbatch_DSSOplate_C7.raw P1_VSLALKNPNK P2_KGDIVR 5 0	Y:\proj\prosit\xl\raw_files_all_batches\L1_20211004_MxR_secondbatch_DSSOplate_C7.raw	20101	Q4G0F5	FALSE	Q4G0F5	Q4G0F5	FALSE	VSLALKNPNK	KGDIVR	49	294	10	6	5	0	53		4	9.874	FALSE	TRUE	FALSE	FALSE	Self	0	0
Scan: 12365 Run: Y:\proj\prosit\xl\raw_files_all_batches\L1_20220118_MxR_FDR_fourthbatch_DSSOplate_E3_E4_remeasure2.raw P1_LSAM(15.994900)KSAVESGQADDERVR P2_KELEHR 4 0	Y:\proj\prosit\xl\raw_files_all_batches\L1_20220118_MxR_FDR_fourthbatch_DSSOplate_E3_E4_remeasure2.raw	12365	P78318	FALSE	P78318	P78318	FALSE	LSAM(15.994900)KSAVESGQADDERVR	KELEHR	171	165	19	6	4	0	174		6	9.874	FALSE	TRUE	FALSE	FALSE	Self	0	0
Scan: 17796 Run: Y:\proj\prosit\xl\raw_files_all_batches\L1_20220110_MxR_FDR_fourthbatch_DSSOplate_C5_C6.raw P1_M(15.994900)LDPDGKGK P2_INKEYIK 6 2	Y:\proj\prosit\xl\raw_files_all_batches\L1_20220110_MxR_FDR_fourthbatch_DSSOplate_C5_C6.raw	17796	Q02045	FALSE	Q02045	Q02045	FALSE	M(15.994900)LDPDGKGK	INKEYIK	110	119	9	7	6	2	115	120	4	9.874	FALSE	TRUE	FALSE	FALSE	Self	0	0
Scan: 28416 Run: Y:\proj\prosit\xl\raw_files_all_batches\L1_20220110_MxR_FDR_fourthbatch_DSSOplate_D7_D8.raw P1_VGAVDADKHHSLGGQYGVQGFPTIK P2_LADKYK 7 3	Y:\proj\prosit\xl\raw_files_all_batches\L1_20220110_MxR_FDR_fourthbatch_DSSOplate_D7_D8.raw	28416	Q15084	FALSE	Q15084	Q15084	FALSE	VGAVDADKHHSLGGQYGVQGFPTIK	LADKYK	77	322	25	6	7	3	83	324	4	9.873	FALSE	TRUE	FALSE	FALSE	Self	0	0
Scan: 20149 Run: Y:\proj\prosit\xl\raw_files_all_batches\L1_20210811_MxR_FDR_firstbatch_DSSOplate_D9_remeasure.raw P1_LIGYFKSK P2_KDNLAK 5 0	Y:\proj\prosit\xl\raw_files_all_batches\L1_20210811_MxR_FDR_firstbatch_DSSOplate_D9_remeasure.raw	20149	P31415	FALSE	Q15286	Q15286	FALSE	LIGYFKSK	KDNLAK	181	172	8	6	5	0	185		4	9.873	FALSE	TRUE	FALSE	FALSE	Between	0.001	58.613
Scan: 20483 Run: Y:\proj\prosit\xl\raw_files_all_batches\L1_20220110_MxR_FDR_fourthbatch_DSSOplate_C3_C4.raw P1_ANVGKLLK P2_AKEAAALGSR 4 1	Y:\proj\prosit\xl\raw_files_all_batches\L1_20220110_MxR_FDR_fourthbatch_DSSOplate_C3_C4.raw	20483	O75348	FALSE	Q9UBQ5	Q9UBQ5	FALSE	AKEAAALGSR	ANVGKLLK	56	8	10	8	1	4	56	11	4	9.873	FALSE	TRUE	FALSE	FALSE	Between	0.001	58.613
Scan: 26898 Run: Y:\proj\prosit\xl\raw_files_all_batches\L1_20220110_MxR_FDR_fourthbatch_DSSOplate_C5_C6.raw P1_VTTKTSLSMFSK P2_MKC(57.021460)WQK 3 1	Y:\proj\prosit\xl\raw_files_all_batches\L1_20220110_MxR_FDR_fourthbatch_DSSOplate_C5_C6.raw	26898	O60749	FALSE	O60749	O60749	FALSE	VTTKTSLSMFSK	MKC(57.021460)WQK	163	410	12	6	3	1	165	410	4	9.873	FALSE	TRUE	FALSE	FALSE	Self	0	0
Scan: 9899 Run: Y:\proj\prosit\xl\raw_files_all_batches\L1_20210811_MxR_FDR_firstbatch_DSSOplate_D10_remeasure.raw P1_QLSKLEK P2_GPSESSKER 3 6	Y:\proj\prosit\xl\raw_files_all_batches\L1_20210811_MxR_FDR_firstbatch_DSSOplate_D10_remeasure.raw	9899	Q8TEA8	FALSE	Q8TEA8	Q8TEA8	FALSE	GPSESSKER	QLSKLEK	176	158	9	7	6	3	181	160	4	9.873	FALSE	TRUE	FALSE	FALSE	Self	0	0
Scan: 5479 Run: Y:\proj\prosit\xl\raw_files_all_batches\L1_20211118_MxR_thirdbatch_DSSOplate_D9_D10.raw P1_TMSAKEK P2_ADKTHYER 4 2	Y:\proj\prosit\xl\raw_files_all_batches\L1_20211118_MxR_thirdbatch_DSSOplate_D9_D10.raw	5479	B2RPK0	FALSE	P26583;B2RPK0	P26583;B2RPK0	FALSE	ADKTHYER	TMSAKEK	65	50;50	8	7	2	4	66	53;53	5	9.873	FALSE	TRUE	FALSE	FALSE	Self	0	0
Scan: 30169 Run: Y:\proj\prosit\xl\raw_files_all_batches\L1_20211004_MxR_secondbatch_DSSOplate_D9_D10.raw P1_RTQKLVAIK P2_EALEGKEGSMENEIAVLHK 3 5	Y:\proj\prosit\xl\raw_files_all_batches\L1_20211004_MxR_secondbatch_DSSOplate_D9_D10.raw	30169	Q14012	FALSE	Q14012	Q14012	FALSE	EALEGKEGSMENEIAVLHK	RTQKLVAIK	53	40	19	9	5	3	57	42	4	9.873	FALSE	TRUE	FALSE	FALSE	Self	0	0
Scan: 18365 Run: Y:\proj\prosit\xl\raw_files_all_batches\L1_20211118_MxR_thirdbatch_DSSOplate_E1_E2.raw P1_TMSAKEK P2_IKGEHPGLSIGDVAKK 4 14	Y:\proj\prosit\xl\raw_files_all_batches\L1_20211118_MxR_thirdbatch_DSSOplate_E1_E2.raw	18365	B2RPK0	FALSE	P26583;B2RPK0	P26583;B2RPK0	FALSE	IKGEHPGLSIGDVAKK	TMSAKEK	112	50;50	16	7	14	4	125	53;53	5	9.873	FALSE	TRUE	FALSE	FALSE	Self	0	0
Scan: 23927 Run: Y:\proj\prosit\xl\raw_files_all_batches\L1_20220110_MxR_FDR_fourthbatch_DSSOplate_D1_D2.raw P1_QYTSPEEIDAQLQAEKQK P2_EREEIEKQK 15 6	Y:\proj\prosit\xl\raw_files_all_batches\L1_20220110_MxR_FDR_fourthbatch_DSSOplate_D1_D2.raw	23927	Q13442	FALSE	Q13442	Q13442	FALSE	QYTSPEEIDAQLQAEKQK	EREEIEKQK	15	110	18	9	15	6	29	115	4	9.873	FALSE	TRUE	FALSE	FALSE	Self	0	0
Scan: 34148 Run: Y:\proj\prosit\xl\raw_files_all_batches\L1_20220110_MxR_FDR_fourthbatch_DSSOplate_C9_C10.raw P1_NTETEESLVKR P2_LNIEGWYDADDTKPGKSWAGR 9 15	Y:\proj\prosit\xl\raw_files_all_batches\L1_20220110_MxR_FDR_fourthbatch_DSSOplate_C9_C10.raw	34148	P0C842	FALSE	Q16774	Q16774	FALSE	LNIEGWYDADDTKPGKSWAGR	NTETEESLVKR	14	137	21	11	15	9	28	145	4	9.873	FALSE	TRUE	FALSE	FALSE	Between	0.001	58.613
Scan: 48214 Run: Y:\proj\prosit\xl\raw_files_all_batches\L1_20211118_MxR_thirdbatch_DSSOplate_D3_D4.raw P1_HLKGQNK P2_AVTLNPDNSYIKVFLALK 2 11	Y:\proj\prosit\xl\raw_files_all_batches\L1_20211118_MxR_thirdbatch_DSSOplate_D3_D4.raw	48214	Q13325	FALSE	Q13325	Q13325	FALSE	AVTLNPDNSYIKVFLALK	HLKGQNK	206	61	18	7	11	2	216	62	4	9.873	FALSE	TRUE	FALSE	FALSE	Self	0	0
Scan: 26878 Run: Y:\proj\prosit\xl\raw_files_all_batches\L1_20211118_MxR_thirdbatch_DSSOplate_D7_D8.raw P1_KEEEMR P2_ELHEKFDLLK 0 4	Y:\proj\prosit\xl\raw_files_all_batches\L1_20211118_MxR_thirdbatch_DSSOplate_D7_D8.raw	26878	Q9NVA2	FALSE	Q9NVA2	Q9NVA2	FALSE	ELHEKFDLLK	KEEEMR	361	336	10	6	4	0	364		4	9.873	FALSE	TRUE	FALSE	FALSE	Self	0	0
Scan: 54293 Run: Y:\proj\prosit\xl\raw_files_all_batches\L1_20211118_MxR_thirdbatch_DSSOplate_C5_C6.raw P1_IITLTGPTNAIFKAFAM(15.994900)IIDK P2_GGC(57.021460)KIK 12 3	Y:\proj\prosit\xl\raw_files_all_batches\L1_20211118_MxR_thirdbatch_DSSOplate_C5_C6.raw	54293	Q15365	FALSE	Q15365	Q15365	FALSE	IITLTGPTNAIFKAFAM(15.994900)IIDK	GGC(57.021460)KIK	57	115	21	6	12	3	68	117	4	9.873	FALSE	TRUE	FALSE	FALSE	Self	0	0
Scan: 27488 Run: Y:\proj\prosit\xl\raw_files_all_batches\L1_20211118_MxR_thirdbatch_DSSOplate_C5_C6.raw P1_YIMLNPC(57.021460)SKLK P2_IYSKTQR 8 3	Y:\proj\prosit\xl\raw_files_all_batches\L1_20211118_MxR_thirdbatch_DSSOplate_C5_C6.raw	27488	Q969P6	FALSE	Q969P6	Q969P6	FALSE	YIMLNPC(57.021460)SKLK	IYSKTQR	261	578	11	7	8	3	268	580	4	9.873	FALSE	TRUE	FALSE	FALSE	Self	0	0
Scan: 11190 Run: Y:\proj\prosit\xl\raw_files_all_batches\L1_20220110_MxR_FDR_fourthbatch_DSSOplate_D9_D10.raw P1_MLDPDGKGK P2_KKEGGALR 6 1	Y:\proj\prosit\xl\raw_files_all_batches\L1_20220110_MxR_FDR_fourthbatch_DSSOplate_D9_D10.raw	11190	Q02045	FALSE	Q02045	Q02045	FALSE	MLDPDGKGK	KKEGGALR	110	7	9	8	6	1	115	7	4	9.873	FALSE	TRUE	FALSE	FALSE	Self	0	0
Scan: 33155 Run: Y:\proj\prosit\xl\raw_files_all_batches\L1_20211118_MxR_thirdbatch_DSSOplate_C1_C2.raw P1_LDSKVNIIPIIAK P2_KEEEMR 3 0	Y:\proj\prosit\xl\raw_files_all_batches\L1_20211118_MxR_thirdbatch_DSSOplate_C1_C2.raw	33155	Q9NVA2	FALSE	Q9NVA2	Q9NVA2	FALSE	LDSKVNIIPIIAK	KEEEMR	171	336	13	6	3	0	173		4	9.873	FALSE	TRUE	FALSE	FALSE	Self	0	0
Scan: 22259 Run: Y:\proj\prosit\xl\raw_files_all_batches\L1_20211004_MxR_secondbatch_DSSOplate_D11_D12.raw P1_IAAQKSR P2_ADTLHLESEDLEKQNAALRK 4 12	Y:\proj\prosit\xl\raw_files_all_batches\L1_20211004_MxR_secondbatch_DSSOplate_D11_D12.raw	22259	Q16520	FALSE	Q16520	Q16520	FALSE	ADTLHLESEDLEKQNAALRK	IAAQKSR	50	37	20	7	12	4	61	40	6	9.873	FALSE	TRUE	FALSE	FALSE	Self	0	0
Scan: 7844 Run: Y:\proj\prosit\xl\raw_files_all_batches\L1_20211118_MxR_thirdbatch_DSSOplate_C3_C4.raw P1_M(15.994900)AKEC(57.021460)GADC(57.021460)AK P2_EC(57.021460)GADC(57.021460)AKFQK 2 7	Y:\proj\prosit\xl\raw_files_all_batches\L1_20211118_MxR_thirdbatch_DSSOplate_C3_C4.raw	7844	Q9NR45	FALSE	Q9NR45	Q9NR45	FALSE	EC(57.021460)GADC(57.021460)AKFQK	M(15.994900)AKEC(57.021460)GADC(57.021460)AK	44	41	11	11	7	2	50	42	4	9.873	FALSE	TRUE	FALSE	FALSE	Self	0	0
Scan: 27127 Run: Y:\proj\prosit\xl\raw_files_all_batches\L1_20211118_MxR_thirdbatch_DSSOplate_E3_E4_212733.raw P1_LDDSDREGSVKSFSLGPLR P2_HLKGQNK 10 2	Y:\proj\prosit\xl\raw_files_all_batches\L1_20211118_MxR_thirdbatch_DSSOplate_E3_E4_212733.raw	27127	Q13325	FALSE	Q13325	Q13325	FALSE	LDDSDREGSVKSFSLGPLR	HLKGQNK	186	61	19	7	10	2	195	62	5	9.873	FALSE	TRUE	FALSE	FALSE	Self	0	0
Scan: 20165 Run: Y:\proj\prosit\xl\raw_files_all_batches\L1_20220110_MxR_FDR_fourthbatch_DSSOplate_C1_C2.raw P1_SVDDGGSFPKSFSK P2_EATLAKR 9 5	Y:\proj\prosit\xl\raw_files_all_batches\L1_20220110_MxR_FDR_fourthbatch_DSSOplate_C1_C2.raw	20165	P20309	FALSE	P20309	P20309	FALSE	SVDDGGSFPKSFSK	EATLAKR	412	459	14	7	9	5	420	463	4	9.873	FALSE	TRUE	FALSE	FALSE	Self	0	0
Scan: 31592 Run: Y:\proj\prosit\xl\raw_files_all_batches\L1_20211118_MxR_thirdbatch_DSSOplate_D5_D6.raw P1_WHQKNAMNLNLQK P2_NAM(15.994900)NLNLQKALEEK 3 8	Y:\proj\prosit\xl\raw_files_all_batches\L1_20211118_MxR_thirdbatch_DSSOplate_D5_D6.raw	31592	O43247	FALSE	O43247	O43247	FALSE	NAM(15.994900)NLNLQKALEEK	WHQKNAMNLNLQK	254	250	14	13	8	3	261	252	4	9.873	FALSE	TRUE	FALSE	FALSE	Self	0	0
Scan: 9059 Run: Y:\proj\prosit\xl\raw_files_all_batches\L1_20220110_MxR_FDR_fourthbatch_DSSOplate_D11_D12.raw P1_SSDKPIR P2_EYKPKPR 3 2	Y:\proj\prosit\xl\raw_files_all_batches\L1_20220110_MxR_FDR_fourthbatch_DSSOplate_D11_D12.raw	9059	Q99961	FALSE	Q99961	Q99961	FALSE	EYKPKPR	SSDKPIR	253	290	7	7	2	3	254	292	4	9.873	FALSE	TRUE	FALSE	FALSE	Self	0	0
Scan: 3092 Run: Y:\proj\prosit\xl\raw_files_all_batches\L1_20220110_MxR_FDR_fourthbatch_DSSOplate_D7_D8.raw P1_VKDEPQRR P2_AEGDAKGDK 1 5	Y:\proj\prosit\xl\raw_files_all_batches\L1_20220110_MxR_FDR_fourthbatch_DSSOplate_D7_D8.raw	3092	P05204	FALSE	P05204	P05204	FALSE	AEGDAKGDK	VKDEPQRR	5	16	9	8	5	1	9	16	4	9.873	FALSE	TRUE	FALSE	FALSE	Self	0	0
Scan: 24457 Run: Y:\proj\prosit\xl\raw_files_all_batches\L1_20210811_MxR_FDR_firstbatch_DSSOplate_E5.raw P1_QKFVADLRK P2_DGKLLC(57.021460)R 1 2	Y:\proj\prosit\xl\raw_files_all_batches\L1_20210811_MxR_FDR_firstbatch_DSSOplate_E5.raw	24457	O15305	FALSE	O15305	O15305	FALSE	QKFVADLRK	DGKLLC(57.021460)R	154	77	9	7	1	2	154	78	5	9.873	FALSE	TRUE	FALSE	FALSE	Self	0	0
Scan: 10763 Run: Y:\proj\prosit\xl\raw_files_all_batches\L1_20211118_MxR_thirdbatch_DSSOplate_E11_E12.raw P1_KVTFQKAR P2_KANRAENPGIC(57.021460)PQHSK 5 0	Y:\proj\prosit\xl\raw_files_all_batches\L1_20211118_MxR_thirdbatch_DSSOplate_E11_E12.raw	10763	Q6PF06	FALSE	Q6PF06	Q6PF06	FALSE	KANRAENPGIC(57.021460)PQHSK	KVTFQKAR	90	240	16	8	0	5		244	5	9.873	FALSE	TRUE	FALSE	FALSE	Self	0	0
Scan: 2611 Run: Y:\proj\prosit\xl\raw_files_all_batches\L1_20210811_MxR_FDR_firstbatch_DSSOplate_D10_remeasure.raw P1_ASEEKM(15.994900)K P2_ASEEKM(15.994900)K 4 4	Y:\proj\prosit\xl\raw_files_all_batches\L1_20210811_MxR_FDR_firstbatch_DSSOplate_D10_remeasure.raw	2611	O76054	FALSE	O76054	O76054	FALSE	ASEEKM(15.994900)K	ASEEKM(15.994900)K	388	388	7	7	4	4	391	391	4	9.872	FALSE	TRUE	FALSE	FALSE	Self	0	0
Scan: 8209 Run: Y:\proj\prosit\xl\raw_files_all_batches\L1_20220118_MxR_FDR_fourthbatch_DSSOplate_E1_E2_remeasure3.raw P1_VPEEDLKR P2_KYHNPK 6 0	Y:\proj\prosit\xl\raw_files_all_batches\L1_20220118_MxR_FDR_fourthbatch_DSSOplate_E1_E2_remeasure3.raw	8209	Q99832	FALSE	Q99832	Q99832	FALSE	VPEEDLKR	KYHNPK	313	230	8	6	6	0	318		5	9.872	FALSE	TRUE	FALSE	FALSE	Self	0	0
Scan: 9667 Run: Y:\proj\prosit\xl\raw_files_all_batches\L1_20211118_MxR_thirdbatch_DSSOplate_D3_D4.raw P1_IVAAKK P2_AENPGIC(57.021460)PQHSKR 4 11	Y:\proj\prosit\xl\raw_files_all_batches\L1_20211118_MxR_thirdbatch_DSSOplate_D3_D4.raw	9667	Q6PF06	FALSE	Q6PF06	Q6PF06	FALSE	AENPGIC(57.021460)PQHSKR	IVAAKK	94	74	13	6	11	4	104	77	5	9.872	FALSE	TRUE	FALSE	FALSE	Self	0	0
Scan: 44787 Run: Y:\proj\prosit\xl\raw_files_all_batches\L1_20211004_MxR_secondbatch_DSSOplate_E5_E6.raw P1_SDVNAIIHYLKAIK P2_KLVLRK 10 0	Y:\proj\prosit\xl\raw_files_all_batches\L1_20211004_MxR_secondbatch_DSSOplate_E5_E6.raw	44787	P09914	FALSE	P09914	P09914	FALSE	SDVNAIIHYLKAIK	KLVLRK	393	423	14	6	10	0	402		5	9.872	FALSE	TRUE	FALSE	FALSE	Self	0	0
Scan: 20910 Run: Y:\proj\prosit\xl\raw_files_all_batches\L1_20220110_MxR_FDR_fourthbatch_DSSOplate_C7_C8.raw P1_GYILQAKR P2_GIIKSK 6 3	Y:\proj\prosit\xl\raw_files_all_batches\L1_20220110_MxR_FDR_fourthbatch_DSSOplate_C7_C8.raw	20910	P48507	FALSE	P48507	P48507	FALSE	GYILQAKR	GIIKSK	263	257	8	6	6	3	268	259	4	9.872	FALSE	TRUE	FALSE	FALSE	Self	0	0
Scan: 25171 Run: Y:\proj\prosit\xl\raw_files_all_batches\L1_20220110_MxR_FDR_fourthbatch_DSSOplate_C3_C4.raw P1_SESAKEK P2_LTKVDDQIYSEFR 4 2	Y:\proj\prosit\xl\raw_files_all_batches\L1_20220110_MxR_FDR_fourthbatch_DSSOplate_C3_C4.raw	25171	Q9BVG4	FALSE	Q9BVG4	Q9BVG4	FALSE	LTKVDDQIYSEFR	SESAKEK	63	93	13	7	2	4	64	96	4	9.872	FALSE	TRUE	FALSE	FALSE	Self	0	0
Scan: 24978 Run: Y:\proj\prosit\xl\raw_files_all_batches\L1_20211004_MxR_secondbatch_DSSOplate_C4_212733.raw P1_YAKESLK P2_LVLSKLYEEGSNK 2 4	Y:\proj\prosit\xl\raw_files_all_batches\L1_20211004_MxR_secondbatch_DSSOplate_C4_212733.raw	24978	P25788	FALSE	P25788	P25788	FALSE	LVLSKLYEEGSNK	YAKESLK	52	238	13	7	4	2	55	239	4	9.872	FALSE	TRUE	FALSE	FALSE	Self	0	0
Scan: 50586 Run: Y:\proj\prosit\xl\raw_files_all_batches\L1_20220110_MxR_FDR_fourthbatch_DSSOplate_C9_C10.raw P1_NPEATFKLIC(57.021460)FPWMGGGSTHFAK P2_EFVKQC(57.021460)SPIIR 6 3	Y:\proj\prosit\xl\raw_files_all_batches\L1_20220110_MxR_FDR_fourthbatch_DSSOplate_C9_C10.raw	50586	Q9NV23	FALSE	Q9NV23	Q9NV23	FALSE	NPEATFKLIC(57.021460)FPWMGGGSTHFAK	EFVKQC(57.021460)SPIIR	21	170	23	11	6	3	26	172	4	9.872	FALSE	TRUE	FALSE	FALSE	Self	0	0
Scan: 37053 Run: Y:\proj\prosit\xl\raw_files_all_batches\L1_20210811_MxR_FDR_firstbatch_DSSOplate_E4.raw P1_LFHPKLIIAGTSC(57.021460)YSR P2_GTDGGRAEKVLEAC(57.021460)SIAC(57.021460)NK 4 8	Y:\proj\prosit\xl\raw_files_all_batches\L1_20210811_MxR_FDR_firstbatch_DSSOplate_E4.raw	37053	P34896	FALSE	P34896	P34896	FALSE	GTDGGRAEKVLEAC(57.021460)SIAC(57.021460)NK	LFHPKLIIAGTSC(57.021460)YSR	366	191	20	16	8	4	373	194	5	9.872	FALSE	TRUE	FALSE	FALSE	Self	0	0
Scan: 6296 Run: Y:\proj\prosit\xl\raw_files_all_batches\L1_20210727_MxR_FDR_firstbatch_DSSOplate2_H12.raw P1_LKDSEAELQRR P2_HEQM(15.994900)KK 1 4	Y:\proj\prosit\xl\raw_files_all_batches\L1_20210727_MxR_FDR_firstbatch_DSSOplate2_H12.raw	6296	Q16181	FALSE	Q16181	Q16181	FALSE	LKDSEAELQRR	HEQM(15.994900)KK	371	382	11	6	1	4	371	385	4	9.872	FALSE	TRUE	FALSE	FALSE	Self	0	0
Scan: 15632 Run: Y:\proj\prosit\xl\raw_files_all_batches\L1_20211118_MxR_thirdbatch_DSSOplate_E3_E4_212733.raw P1_GKPEAAKK P2_GEHPGLSIGDVAKK 6 12	Y:\proj\prosit\xl\raw_files_all_batches\L1_20211118_MxR_thirdbatch_DSSOplate_E3_E4_212733.raw	15632	B2RPK0	FALSE	B2RPK0	B2RPK0	FALSE	GEHPGLSIGDVAKK	GKPEAAKK	114	165	14	8	12	6	125	170	4	9.872	FALSE	TRUE	FALSE	FALSE	Self	0	0
Scan: 11694 Run: Y:\proj\prosit\xl\raw_files_all_batches\L1_20211118_MxR_thirdbatch_DSSOplate_E5_E6.raw P1_AREYSVKTAR P2_AENPGIC(57.021460)PQHSKR 6 11	Y:\proj\prosit\xl\raw_files_all_batches\L1_20211118_MxR_thirdbatch_DSSOplate_E5_E6.raw	11694	Q6PF06	FALSE	Q6PF06	Q6PF06	FALSE	AENPGIC(57.021460)PQHSKR	AREYSVKTAR	94	246	13	10	11	6	104	251	6	9.872	FALSE	TRUE	FALSE	FALSE	Self	0	0
Scan: 25063 Run: Y:\proj\prosit\xl\raw_files_all_batches\L1_20220110_MxR_FDR_fourthbatch_DSSOplate_C1_C2.raw P1_KIAEGAQQGDPLSR P2_AKTC(57.021460)TFILR 0 1	Y:\proj\prosit\xl\raw_files_all_batches\L1_20220110_MxR_FDR_fourthbatch_DSSOplate_C1_C2.raw	25063	Q9UJ70	FALSE	Q99832	Q99832	FALSE	KIAEGAQQGDPLSR	AKTC(57.021460)TFILR	218	366	14	9	0	1		366	4	9.872	FALSE	TRUE	FALSE	FALSE	Between	0.001	58.709
Scan: 8116 Run: Y:\proj\prosit\xl\raw_files_all_batches\L1_20220118_MxR_FDR_fourthbatch_DSSOplate_E3_E4_remeasure2.raw P1_REAEAKM(15.994900)M(15.994900)VANKPDK P2_IQQAKNEIR 5 4	Y:\proj\prosit\xl\raw_files_all_batches\L1_20220118_MxR_FDR_fourthbatch_DSSOplate_E3_E4_remeasure2.raw	8116	O60749	FALSE	O60749	O60749	FALSE	REAEAKM(15.994900)M(15.994900)VANKPDK	IQQAKNEIR	427	442	15	9	5	4	431	445	6	9.872	FALSE	TRUE	FALSE	FALSE	Self	0	0
Scan: 28653 Run: Y:\proj\prosit\xl\raw_files_all_batches\L1_20220110_MxR_FDR_fourthbatch_DSSOplate_E7_E8.raw P1_MKC(57.021460)WQK P2_KLHVSVEALVC(57.021460)HR 1 0	Y:\proj\prosit\xl\raw_files_all_batches\L1_20220110_MxR_FDR_fourthbatch_DSSOplate_E7_E8.raw	28653	O60749	FALSE	O60749	O60749	FALSE	KLHVSVEALVC(57.021460)HR	MKC(57.021460)WQK	321	410	13	6	0	1		410	6	9.872	FALSE	TRUE	FALSE	FALSE	Self	0	0
Scan: 33157 Run: Y:\proj\prosit\xl\raw_files_all_batches\L1_20220110_MxR_FDR_fourthbatch_DSSOplate_D7_D8.raw P1_TRNENIFNC(57.021460)LYKNPEATFK P2_GDQPKR 11 4	Y:\proj\prosit\xl\raw_files_all_batches\L1_20220110_MxR_FDR_fourthbatch_DSSOplate_D7_D8.raw	33157	Q9NV23	FALSE	Q9NV23	Q9NV23	FALSE	TRNENIFNC(57.021460)LYKNPEATFK	GDQPKR	9	3	19	6	11	4	19	6	5	9.872	FALSE	TRUE	FALSE	FALSE	Self	0	0
Scan: 19506 Run: Y:\proj\prosit\xl\raw_files_all_batches\L1_20211118_MxR_thirdbatch_DSSOplate_E3_E4_212733.raw P1_YGENSKSK P2_TDDLGRWHQKNAM(15.994900)NLNLQK 5 9	Y:\proj\prosit\xl\raw_files_all_batches\L1_20211118_MxR_thirdbatch_DSSOplate_E3_E4_212733.raw	19506	O43247	FALSE	O43247	O43247	FALSE	TDDLGRWHQKNAM(15.994900)NLNLQK	YGENSKSK	244	268	19	8	9	5	252	272	4	9.872	FALSE	TRUE	FALSE	FALSE	Self	0	0
Scan: 21688 Run: Y:\proj\prosit\xl\raw_files_all_batches\L1_20211118_MxR_thirdbatch_DSSOplate_D3_D4.raw P1_TKPSELDQGKYDADDNVK P2_SFNFAKK 9 5	Y:\proj\prosit\xl\raw_files_all_batches\L1_20211118_MxR_thirdbatch_DSSOplate_D3_D4.raw	21688	Q9UBK7;Q9UNT1	FALSE	Q9UBK7;Q9UNT1	Q9UBK7;Q9UNT1	FALSE	TKPSELDQGKYDADDNVK	SFNFAKK	5;5	143;143	18	7	9	5	13;13	147;147	5	9.872	FALSE	TRUE	FALSE	FALSE	Self	0	0
Scan: 40582 Run: Y:\proj\prosit\xl\raw_files_all_batches\L1_20211004_MxR_secondbatch_DSSOplate_C11_C12.raw P1_SVKEILGK P2_NVADHYGVYKPLFEAVGGSGGK 2 9	Y:\proj\prosit\xl\raw_files_all_batches\L1_20211004_MxR_secondbatch_DSSOplate_C11_C12.raw	40582	Q8N8Y2	FALSE	Q8N8Y2	Q8N8Y2	FALSE	NVADHYGVYKPLFEAVGGSGGK	SVKEILGK	265	120	22	8	9	2	273	121	4	9.872	FALSE	TRUE	FALSE	FALSE	Self	0	0
Scan: 22146 Run: Y:\proj\prosit\xl\raw_files_all_batches\L1_20211118_MxR_thirdbatch_DSSOplate_D9_D10.raw P1_KVTFQKAR P2_GVSSGKGYILR 5 5	Y:\proj\prosit\xl\raw_files_all_batches\L1_20211118_MxR_thirdbatch_DSSOplate_D9_D10.raw	22146	Q6PF06	FALSE	Q6PF06	Q6PF06	FALSE	GVSSGKGYILR	KVTFQKAR	301	240	11	8	5	5	305	244	4	9.872	FALSE	TRUE	FALSE	FALSE	Self	0	0
Scan: 13553 Run: Y:\proj\prosit\xl\raw_files_all_batches\L1_20211118_MxR_thirdbatch_DSSOplate_C5_C6.raw P1_VQALQKTLR P2_KVAQAR 5 0	Y:\proj\prosit\xl\raw_files_all_batches\L1_20211118_MxR_thirdbatch_DSSOplate_C5_C6.raw	13553	Q7L8J4	FALSE	P18825	P18825	FALSE	VQALQKTLR	KVAQAR	207	370	9	6	5	0	211		4	9.872	FALSE	TRUE	FALSE	FALSE	Between	0.001	58.781
Scan: 25346 Run: Y:\proj\prosit\xl\raw_files_all_batches\L1_20211004_MxR_secondbatch_DSSOplate_B12.raw P1_VAVKC(57.021460)IK P2_GYKMDAPDGC(57.021460)PPAVYEVMK 3 2	Y:\proj\prosit\xl\raw_files_all_batches\L1_20211004_MxR_secondbatch_DSSOplate_B12.raw	25346	P41240	FALSE	P41240	P41240	FALSE	GYKMDAPDGC(57.021460)PPAVYEVMK	VAVKC(57.021460)IK	401	218	19	7	2	3	402	220	4	9.872	FALSE	TRUE	FALSE	FALSE	Self	0	0
Scan: 11361 Run: Y:\proj\prosit\xl\raw_files_all_batches\L1_20211118_MxR_thirdbatch_DSSOplate_D9_D10.raw P1_RVLEKSPGK P2_AVKESSIR 4 2	Y:\proj\prosit\xl\raw_files_all_batches\L1_20211118_MxR_thirdbatch_DSSOplate_D9_D10.raw	11361	P51608	FALSE	P51608	P51608	FALSE	RVLEKSPGK	AVKESSIR	210	286	9	8	4	2	213	287	4	9.872	FALSE	TRUE	FALSE	FALSE	Self	0	0
Scan: 7129 Run: Y:\proj\prosit\xl\raw_files_all_batches\L1_20211118_MxR_thirdbatch_DSSOplate_E3_E4_212733.raw P1_GEKYEK P2_EGDGEAKSAKPGDDVRER 2 6	Y:\proj\prosit\xl\raw_files_all_batches\L1_20211118_MxR_thirdbatch_DSSOplate_E3_E4_212733.raw	7129	P55809	FALSE	P55809	P55809	FALSE	EGDGEAKSAKPGDDVRER	GEKYEK	286	271	18	6	6	2	291	272	5	9.872	FALSE	TRUE	FALSE	FALSE	Self	0	0
Scan: 25552 Run: Y:\proj\prosit\xl\raw_files_all_batches\L1_20211118_MxR_thirdbatch_DSSOplate_E1_E2.raw P1_MLDHEYTTKEVFRK P2_EVIKSLDK 8 3	Y:\proj\prosit\xl\raw_files_all_batches\L1_20211118_MxR_thirdbatch_DSSOplate_E1_E2.raw	25552	Q969P6	FALSE	Q969P6	Q969P6	FALSE	MLDHEYTTKEVFRK	EVIKSLDK	98	127	14	8	8	3	105	129	4	9.872	FALSE	TRUE	FALSE	FALSE	Self	0	0
Scan: 2996 Run: Y:\proj\prosit\xl\raw_files_all_batches\L1_20211118_MxR_thirdbatch_DSSOplate_F3_F4.raw P1_GRGDHPKM(15.994900)GM(15.994900)LK P2_AEHKAQGDGK 6 3	Y:\proj\prosit\xl\raw_files_all_batches\L1_20211118_MxR_thirdbatch_DSSOplate_F3_F4.raw	2996	Q969P6	FALSE	Q969P6	Q969P6	FALSE	GRGDHPKM(15.994900)GM(15.994900)LK	AEHKAQGDGK	198	505	12	10	6	3	203	507	5	9.871	FALSE	TRUE	FALSE	FALSE	Self	0	0
Scan: 4501 Run: Y:\proj\prosit\xl\raw_files_all_batches\L1_20220118_MxR_FDR_fourthbatch_DSSOplate_E1_E2_remeasure3.raw P1_KYHNPK P2_AEKDNAEIR 0 2	Y:\proj\prosit\xl\raw_files_all_batches\L1_20220118_MxR_FDR_fourthbatch_DSSOplate_E1_E2_remeasure3.raw	4501	Q99832	FALSE	Q99832	Q99832	FALSE	AEKDNAEIR	KYHNPK	247	230	9	6	2	0	248		4	9.871	FALSE	TRUE	FALSE	FALSE	Self	0	0
Scan: 21713 Run: Y:\proj\prosit\xl\raw_files_all_batches\L1_20220118_MxR_FDR_fourthbatch_DSSOplate_E11_E12_remeasure.raw P1_RQGKIPDEELR P2_RLDFDYKK 3 6	Y:\proj\prosit\xl\raw_files_all_batches\L1_20220118_MxR_FDR_fourthbatch_DSSOplate_E11_E12_remeasure.raw	21713	Q99961	FALSE	Q99961	Q99961	FALSE	RQGKIPDEELR	RLDFDYKK	173	164	11	8	3	6	175	169	4	9.871	FALSE	TRUE	FALSE	FALSE	Self	0	0
Scan: 28081 Run: Y:\proj\prosit\xl\raw_files_all_batches\L1_20211004_MxR_secondbatch_DSSOplate_C3.raw P1_VLLALKLQDEGQEAEGEK P2_LDKM(15.994900)IR 5 2	Y:\proj\prosit\xl\raw_files_all_batches\L1_20211004_MxR_secondbatch_DSSOplate_C3.raw	28081	P09914	FALSE	P09914	P09914	FALSE	VLLALKLQDEGQEAEGEK	LDKM(15.994900)IR	220	317	18	6	5	2	224	318	4	9.871	FALSE	TRUE	FALSE	FALSE	Self	0	0
Scan: 39447 Run: Y:\proj\prosit\xl\raw_files_all_batches\L1_20220110_MxR_FDR_fourthbatch_DSSOplate_D9_D10.raw P1_NMAQAKVFGAGYPSLPTM(15.994900)TVSDWYEQHR P2_KELEHR 5 0	Y:\proj\prosit\xl\raw_files_all_batches\L1_20220110_MxR_FDR_fourthbatch_DSSOplate_D9_D10.raw	39447	P78318	FALSE	P78318	P78318	FALSE	NMAQAKVFGAGYPSLPTM(15.994900)TVSDWYEQHR	KELEHR	247	165	28	6	5	0	251		4	9.871	FALSE	TRUE	FALSE	FALSE	Self	0	0
Scan: 10690 Run: Y:\proj\prosit\xl\raw_files_all_batches\L1_20220110_MxR_FDR_fourthbatch_DSSOplate_C11_C12.raw P1_SAAKFYR P2_LQKM(15.994900)NK 3 2	Y:\proj\prosit\xl\raw_files_all_batches\L1_20220110_MxR_FDR_fourthbatch_DSSOplate_C11_C12.raw	10690	O14879	FALSE	O14879	O14879	FALSE	SAAKFYR	LQKM(15.994900)NK	245	216	7	6	3	2	247	217	4	9.871	FALSE	TRUE	FALSE	FALSE	Self	0	0
Scan: 5824 Run: Y:\proj\prosit\xl\raw_files_all_batches\L1_20210806_MxR_FDR_firstbatch_DSSOplate_D8.raw P1_DAAVAKK P2_DAAVAKK 5 5	Y:\proj\prosit\xl\raw_files_all_batches\L1_20210806_MxR_FDR_firstbatch_DSSOplate_D8.raw	5824	P31415	FALSE	P31415	P31415	FALSE	DAAVAKK	DAAVAKK	113	113	7	7	5	5	117	117	4	9.871	FALSE	TRUE	FALSE	FALSE	Self	0	0
Scan: 28625 Run: Y:\proj\prosit\xl\raw_files_all_batches\L1_20211004_MxR_secondbatch_DSSOplate_D7_D8.raw P1_M(15.994900)QGAGKALHELLLSAQR P2_C(57.021460)SESTKR 5 5	Y:\proj\prosit\xl\raw_files_all_batches\L1_20211004_MxR_secondbatch_DSSOplate_D7_D8.raw	28625	O95257	FALSE	A6NI72;P14598	A6NI72;P14598	FALSE	M(15.994900)QGAGKALHELLLSAQR	C(57.021460)SESTKR	18	378;377	17	7	5	5	22	382;381	5	9.871	FALSE	TRUE	FALSE	FALSE	Between	0.001	58.829
Scan: 46472 Run: Y:\proj\prosit\xl\raw_files_all_batches\L1_20210727_MxR_FDR_firstbatch_DSSOplate2_H12.raw P1_MEAAKK P2_KQIYNILSTLGLRPSTTDC(57.021460)DIVR 4 0	Y:\proj\prosit\xl\raw_files_all_batches\L1_20210727_MxR_FDR_firstbatch_DSSOplate2_H12.raw	46472	P35557	FALSE	P35557	P35557	FALSE	KQIYNILSTLGLRPSTTDC(57.021460)DIVR	MEAAKK	345	7	23	6	0	4		10	4	9.871	FALSE	TRUE	FALSE	FALSE	Self	0	0
Scan: 33763 Run: Y:\proj\prosit\xl\raw_files_all_batches\L1_20220110_MxR_FDR_fourthbatch_DSSOplate_D7_D8.raw P1_WVAKSLVK P2_HIGYDDSAKGFDFK 3 8	Y:\proj\prosit\xl\raw_files_all_batches\L1_20220110_MxR_FDR_fourthbatch_DSSOplate_D7_D8.raw	33763	Q00266	FALSE	Q00266	Q00266	FALSE	HIGYDDSAKGFDFK	WVAKSLVK	88	299	14	8	8	3	95	301	5	9.871	FALSE	TRUE	FALSE	FALSE	Self	0	0
Scan: 31164 Run: Y:\proj\prosit\xl\raw_files_all_batches\L1_20211118_MxR_thirdbatch_DSSOplate_D9_D10.raw P1_GKSQM(15.994900)K P2_ALFDFLKHR 1 6	Y:\proj\prosit\xl\raw_files_all_batches\L1_20211118_MxR_thirdbatch_DSSOplate_D9_D10.raw	31164	P54284	FALSE	P54284	P54284	FALSE	ALFDFLKHR	GKSQM(15.994900)K	198	307	9	6	6	1	203	307	4	9.871	FALSE	TRUE	FALSE	FALSE	Self	0	0
Scan: 16871 Run: Y:\proj\prosit\xl\raw_files_all_batches\L1_20210727_MxR_FDR_firstbatch_DSSOplate2_H12.raw P1_LIGGKYM(15.994900)GELVR P2_HQMKHK 4 3	Y:\proj\prosit\xl\raw_files_all_batches\L1_20210727_MxR_FDR_firstbatch_DSSOplate2_H12.raw	16871	P35557	FALSE	P35557	P35557	FALSE	LIGGKYM(15.994900)GELVR	HQMKHK	291	136	12	6	4	3	294	138	4	9.871	FALSE	TRUE	FALSE	FALSE	Self	0	0
Scan: 18856 Run: Y:\proj\prosit\xl\raw_files_all_batches\L1_20220118_MxR_FDR_fourthbatch_DSSOplate_E11_E12_remeasure.raw P1_KVTQLDLDGPKELSRR P2_EREEIEKQK 10 6	Y:\proj\prosit\xl\raw_files_all_batches\L1_20220118_MxR_FDR_fourthbatch_DSSOplate_E11_E12_remeasure.raw	18856	Q13442	FALSE	Q13442	Q13442	FALSE	KVTQLDLDGPKELSRR	EREEIEKQK	94	110	16	9	10	6	103	115	4	9.871	FALSE	TRUE	FALSE	FALSE	Self	0	0
Scan: 8542 Run: Y:\proj\prosit\xl\raw_files_all_batches\L1_20220110_MxR_FDR_fourthbatch_DSSOplate_C5_C6.raw P1_KSNFSNSADDIK P2_EKSESNK 0 1	Y:\proj\prosit\xl\raw_files_all_batches\L1_20220110_MxR_FDR_fourthbatch_DSSOplate_C5_C6.raw	8542	P45973	FALSE	P45973	P45973	FALSE	KSNFSNSADDIK	EKSESNK	90	82	12	7	0	1		82	4	9.871	FALSE	TRUE	FALSE	FALSE	Self	0	0
Scan: 9064 Run: Y:\proj\prosit\xl\raw_files_all_batches\L1_20211004_MxR_secondbatch_DSSOplate_D7_D8.raw P1_RLEEEEAAAEKEDR P2_AQEEQAKR 10 6	Y:\proj\prosit\xl\raw_files_all_batches\L1_20211004_MxR_secondbatch_DSSOplate_D7_D8.raw	9064	Q5T280	FALSE	Q5T280	Q5T280	FALSE	RLEEEEAAAEKEDR	AQEEQAKR	55	48	14	8	10	6	64	53	5	9.871	FALSE	TRUE	FALSE	FALSE	Self	0	0
Scan: 38288 Run: Y:\proj\prosit\xl\raw_files_all_batches\L1_20220110_MxR_FDR_fourthbatch_DSSOplate_D5_D6.raw P1_RILGLLDAYLKTR P2_KFAETQPK 10 0	Y:\proj\prosit\xl\raw_files_all_batches\L1_20220110_MxR_FDR_fourthbatch_DSSOplate_D5_D6.raw	38288	P26641	FALSE	P26641	P26641	FALSE	RILGLLDAYLKTR	KFAETQPK	136	219	13	8	10	0	145		4	9.871	FALSE	TRUE	FALSE	FALSE	Self	0	0
Scan: 14659 Run: Y:\proj\prosit\xl\raw_files_all_batches\L1_20210811_MxR_FDR_firstbatch_DSSOplate_E6.raw P1_VVLVKER P2_ILKHGAK 4 2	Y:\proj\prosit\xl\raw_files_all_batches\L1_20210811_MxR_FDR_firstbatch_DSSOplate_E6.raw	14659	P24844;O14950	FALSE	P08912	P08912	FALSE	ILKHGAK	VVLVKER	161;161	431	7	7	2	4	162;162	434	4	9.871	FALSE	TRUE	FALSE	FALSE	Between	0.001	58.854
Scan: 44054 Run: Y:\proj\prosit\xl\raw_files_all_batches\L1_20211118_MxR_thirdbatch_DSSOplate_C7_C8.raw P1_ILFLDPSGKVHPEIINENGNPSYK P2_AKWYPEVR 8 1	Y:\proj\prosit\xl\raw_files_all_batches\L1_20211118_MxR_thirdbatch_DSSOplate_C7_C8.raw	44054	O95881	FALSE	P63000	P63000	FALSE	ILFLDPSGKVHPEIINENGNPSYK	AKWYPEVR	114	94	24	8	8	1	121	94	4	9.871	FALSE	TRUE	FALSE	FALSE	Between	0.001	58.902
Scan: 26250 Run: Y:\proj\prosit\xl\raw_files_all_batches\L1_20210811_MxR_FDR_firstbatch_DSSOplate_E11.raw P1_YM(15.994900)PQFMKHLHYR P2_SGLTKAVK 6 4	Y:\proj\prosit\xl\raw_files_all_batches\L1_20210811_MxR_FDR_firstbatch_DSSOplate_E11.raw	26250	Q9Y3B8	FALSE	Q9Y3B8	Q9Y3B8	FALSE	YM(15.994900)PQFMKHLHYR	SGLTKAVK	153	103	12	8	6	4	158	106	4	9.871	FALSE	TRUE	FALSE	FALSE	Self	0	0
Scan: 36441 Run: Y:\proj\prosit\xl\raw_files_all_batches\L1_20211118_MxR_thirdbatch_DSSOplate_D1_D2.raw P1_RLKPFGVQR P2_AADC(57.021460)EVEQWDSDEPIPAKELER 2 17	Y:\proj\prosit\xl\raw_files_all_batches\L1_20211118_MxR_thirdbatch_DSSOplate_D1_D2.raw	36441	Q9UBQ7	FALSE	Q9UBQ7	Q9UBQ7	FALSE	AADC(57.021460)EVEQWDSDEPIPAKELER	RLKPFGVQR	25	170	22	9	17	2	41	171	4	9.871	FALSE	TRUE	FALSE	FALSE	Self	0	0
Scan: 41265 Run: Y:\proj\prosit\xl\raw_files_all_batches\L1_20211118_MxR_thirdbatch_DSSOplate_D5_D6.raw P1_LKPFGVQR P2_FFPYGDASKFAQHAFR 1 8	Y:\proj\prosit\xl\raw_files_all_batches\L1_20211118_MxR_thirdbatch_DSSOplate_D5_D6.raw	41265	P62760;Q9UM19	FALSE	Q9UBQ7	Q9UBQ7	FALSE	FFPYGDASKFAQHAFR	LKPFGVQR	54;54	171	16	8	8	1	61;61	171	5	9.871	FALSE	TRUE	FALSE	FALSE	Between	0.001	58.902
Scan: 15169 Run: Y:\proj\prosit\xl\raw_files_all_batches\L1_20211004_MxR_secondbatch_DSSOplate_C6.raw P1_LQEKFAPK P2_GKALADGK 3 1	Y:\proj\prosit\xl\raw_files_all_batches\L1_20211004_MxR_secondbatch_DSSOplate_C6.raw	15169	P11441	FALSE	Q9BRT2	Q9BRT2	FALSE	GKALADGK	LQEKFAPK	46	110	8	8	1	3	46	112	4	9.871	FALSE	TRUE	FALSE	FALSE	Between	0.001	58.902
Scan: 29101 Run: Y:\proj\prosit\xl\raw_files_all_batches\L1_20211004_MxR_secondbatch_DSSOplate_D3_D4.raw P1_VENIC(57.021460)KK P2_KPTFEVAHLDLAR 5 0	Y:\proj\prosit\xl\raw_files_all_batches\L1_20211004_MxR_secondbatch_DSSOplate_D3_D4.raw	29101	P09914	FALSE	P09914	P09914	FALSE	KPTFEVAHLDLAR	VENIC(57.021460)KK	335	120	13	7	0	5		124	5	9.871	FALSE	TRUE	FALSE	FALSE	Self	0	0
Scan: 2551 Run: Y:\proj\prosit\xl\raw_files_all_batches\L1_20220110_MxR_FDR_fourthbatch_DSSOplate_C5_C6.raw P1_NGGEKGADSGEEK P2_GKEADK 4 1	Y:\proj\prosit\xl\raw_files_all_batches\L1_20220110_MxR_FDR_fourthbatch_DSSOplate_C5_C6.raw	2551	Q9BVG4	FALSE	Q9BVG4	Q9BVG4	FALSE	NGGEKGADSGEEK	GKEADK	188	217	13	6	4	1	191	217	4	9.871	FALSE	TRUE	FALSE	FALSE	Self	0	0
Scan: 34173 Run: Y:\proj\prosit\xl\raw_files_all_batches\L1_20220110_MxR_FDR_fourthbatch_DSSOplate_D3_D4.raw P1_FDPYEHEALFHTPVEGKEPGTVALVSK P2_ETVEKYK 16 4	Y:\proj\prosit\xl\raw_files_all_batches\L1_20220110_MxR_FDR_fourthbatch_DSSOplate_D3_D4.raw	34173	Q9HAV7	FALSE	Q9HAV7	Q9HAV7	FALSE	FDPYEHEALFHTPVEGKEPGTVALVSK	ETVEKYK	169	72	27	7	16	4	184	75	4	9.871	FALSE	TRUE	FALSE	FALSE	Self	0	0
Scan: 13280 Run: Y:\proj\prosit\xl\raw_files_all_batches\L1_20211118_MxR_thirdbatch_DSSOplate_C5_C6.raw P1_NVKIMK P2_NSSDSDGKLEK 2 7	Y:\proj\prosit\xl\raw_files_all_batches\L1_20211118_MxR_thirdbatch_DSSOplate_C5_C6.raw	13280	A6NMZ2	FALSE	A6NMZ2	A6NMZ2	FALSE	NSSDSDGKLEK	NVKIMK	68	141	11	6	7	2	74	142	4	9.871	FALSE	TRUE	FALSE	FALSE	Self	0	0
Scan: 12412 Run: Y:\proj\prosit\xl\raw_files_all_batches\L1_20211004_MxR_secondbatch_DSSOplate_E3_E4.raw P1_GKEGSALSHVRK P2_AIM(15.994900)GSGKEDYTGK 1 6	Y:\proj\prosit\xl\raw_files_all_batches\L1_20211004_MxR_secondbatch_DSSOplate_E3_E4.raw	12412	P52788	FALSE	Q3MHD2	Q3MHD2	FALSE	AIM(15.994900)GSGKEDYTGK	GKEGSALSHVRK	179	152	13	12	6	1	184	152	6	9.871	FALSE	TRUE	FALSE	FALSE	Between	0.001	58.926
Scan: 15986 Run: Y:\proj\prosit\xl\raw_files_all_batches\L1_20210806_MxR_FDR_firstbatch_DSSOplate_D8.raw P1_VSVEVEKPR P2_QPPEQKIR 6 5	Y:\proj\prosit\xl\raw_files_all_batches\L1_20210806_MxR_FDR_firstbatch_DSSOplate_D8.raw	15986	P50053	FALSE	P50053	P50053	FALSE	VSVEVEKPR	QPPEQKIR	167	159	9	8	6	5	172	163	4	9.871	FALSE	TRUE	FALSE	FALSE	Self	0	0
Scan: 11457 Run: Y:\proj\prosit\xl\raw_files_all_batches\L1_20211004_MxR_secondbatch_DSSOplate_C3.raw P1_LQM(15.994900)KEM(15.994900)TC(57.021460)R P2_DIVKEVAK 3 3	Y:\proj\prosit\xl\raw_files_all_batches\L1_20211004_MxR_secondbatch_DSSOplate_C3.raw	11457	P25788	FALSE	P25788	P25788	FALSE	LQM(15.994900)KEM(15.994900)TC(57.021460)R	DIVKEVAK	179	188	9	8	3	3	181	190	4	9.871	FALSE	TRUE	FALSE	FALSE	Self	0	0
Scan: 44356 Run: Y:\proj\prosit\xl\raw_files_all_batches\L1_20211004_MxR_secondbatch_DSSOplate_E11_E12.raw P1_M(15.994900)QLTVKALQGR P2_LSDYSIGPNSKLNLVVKPLEK 5 16	Y:\proj\prosit\xl\raw_files_all_batches\L1_20211004_MxR_secondbatch_DSSOplate_E11_E12.raw	44356	P11441	FALSE	P11441	P11441	FALSE	LSDYSIGPNSKLNLVVKPLEK	M(15.994900)QLTVKALQGR	55	0	21	11	16	5	70	4	5	9.871	FALSE	TRUE	FALSE	FALSE	Self	0	0
Scan: 22543 Run: Y:\proj\prosit\xl\raw_files_all_batches\L1_20211118_MxR_thirdbatch_DSSOplate_D3_D4.raw P1_SQMKHLTVQMMAYDK P2_GKSQMK 3 1	Y:\proj\prosit\xl\raw_files_all_batches\L1_20211118_MxR_thirdbatch_DSSOplate_D3_D4.raw	22543	P54284	FALSE	P54284	P54284	FALSE	SQMKHLTVQMMAYDK	GKSQMK	309	307	15	6	3	1	311	307	4	9.87	FALSE	TRUE	FALSE	FALSE	Self	0	0
Scan: 12420 Run: Y:\proj\prosit\xl\raw_files_all_batches\L1_20211118_MxR_thirdbatch_DSSOplate_C1_C2.raw P1_KEEEMR P2_AAAQLLQSQAQQSGAQQTKK 0 18	Y:\proj\prosit\xl\raw_files_all_batches\L1_20211118_MxR_thirdbatch_DSSOplate_C1_C2.raw	12420	Q9NVA2	FALSE	Q9NVA2	Q9NVA2	FALSE	AAAQLLQSQAQQSGAQQTKK	KEEEMR	399	336	20	6	18	0	416		4	9.87	FALSE	TRUE	FALSE	FALSE	Self	0	0
Scan: 28595 Run: Y:\proj\prosit\xl\raw_files_all_batches\L1_20220110_MxR_FDR_fourthbatch_DSSOplate_C9_C10.raw P1_YNGKSEDTAVQHGLEGLSISK P2_AKVC(57.021460)FEK 3 1	Y:\proj\prosit\xl\raw_files_all_batches\L1_20220110_MxR_FDR_fourthbatch_DSSOplate_C9_C10.raw	28595	O14879	FALSE	O14879	O14879	FALSE	YNGKSEDTAVQHGLEGLSISK	AKVC(57.021460)FEK	369	154	21	7	3	1	371	154	4	9.87	FALSE	TRUE	FALSE	FALSE	Self	0	0
Scan: 16711 Run: Y:\proj\prosit\xl\raw_files_all_batches\L1_20220110_MxR_FDR_fourthbatch_DSSOplate_D3_D4.raw P1_EQLAKR P2_ARELAALQGSETPGKGGGSSSSSER 4 14	Y:\proj\prosit\xl\raw_files_all_batches\L1_20220110_MxR_FDR_fourthbatch_DSSOplate_D3_D4.raw	16711	P11229	FALSE	P11229	P11229	FALSE	ARELAALQGSETPGKGGGSSSSSER	EQLAKR	218	346	25	6	14	4	231	349	4	9.87	FALSE	TRUE	FALSE	FALSE	Self	0	0
Scan: 18439 Run: Y:\proj\prosit\xl\raw_files_all_batches\L1_20220110_MxR_FDR_fourthbatch_DSSOplate_B11_B12.raw P1_TALKDPGAVDLEK P2_EATLAKR 3 5	Y:\proj\prosit\xl\raw_files_all_batches\L1_20220110_MxR_FDR_fourthbatch_DSSOplate_B11_B12.raw	18439	A9UHW6	FALSE	P20309	P20309	FALSE	TALKDPGAVDLEK	EATLAKR	23	459	13	7	3	5	25	463	4	9.87	FALSE	TRUE	FALSE	FALSE	Between	0.001	58.926
Scan: 30849 Run: Y:\proj\prosit\xl\raw_files_all_batches\L1_20211118_MxR_thirdbatch_DSSOplate_E5_E6.raw P1_SHTHGSLEVGKQGDLIIINSSR P2_LKELGR 10 1	Y:\proj\prosit\xl\raw_files_all_batches\L1_20211118_MxR_thirdbatch_DSSOplate_E5_E6.raw	30849	Q96NU7	FALSE	Q96NU7	Q96NU7	FALSE	SHTHGSLEVGKQGDLIIINSSR	LKELGR	376	214	22	6	10	1	385	214	4	9.87	FALSE	TRUE	FALSE	FALSE	Self	0	0
Scan: 10951 Run: Y:\proj\prosit\xl\raw_files_all_batches\L1_20211118_MxR_thirdbatch_DSSOplate_D9_D10.raw P1_SPGKLLVK P2_KPKSPK 3 2	Y:\proj\prosit\xl\raw_files_all_batches\L1_20211118_MxR_thirdbatch_DSSOplate_D9_D10.raw	10951	P51608	FALSE	P51608	P51608	FALSE	SPGKLLVK	KPKSPK	215	174	8	6	3	2	217	175	4	9.87	FALSE	TRUE	FALSE	FALSE	Self	0	0
Scan: 6553 Run: Y:\proj\prosit\xl\raw_files_all_batches\L1_20210811_MxR_FDR_firstbatch_DSSOplate_D11.raw P1_KDNLAK P2_AKLDNNK 0 1	Y:\proj\prosit\xl\raw_files_all_batches\L1_20210811_MxR_FDR_firstbatch_DSSOplate_D11.raw	6553	O75874	FALSE	Q15286	Q15286	FALSE	AKLDNNK	KDNLAK	343	172	7	6	1	0	343		4	9.87	FALSE	TRUE	FALSE	FALSE	Between	0.001	58.926
Scan: 20734 Run: Y:\proj\prosit\xl\raw_files_all_batches\L1_20220110_MxR_FDR_fourthbatch_DSSOplate_C3_C4.raw P1_SVAGLKK P2_QGKIPDEELR 5 2	Y:\proj\prosit\xl\raw_files_all_batches\L1_20220110_MxR_FDR_fourthbatch_DSSOplate_C3_C4.raw	20734	Q99961	FALSE	Q99961	Q99961	FALSE	QGKIPDEELR	SVAGLKK	174	1	10	7	2	5	175	5	4	9.87	FALSE	TRUE	FALSE	FALSE	Self	0	0
Scan: 17271 Run: Y:\proj\prosit\xl\raw_files_all_batches\L1_20211118_MxR_thirdbatch_DSSOplate_D11_D12.raw P1_IKGEHPGLSIGDVAK P2_GKPEAAKK 1 6	Y:\proj\prosit\xl\raw_files_all_batches\L1_20211118_MxR_thirdbatch_DSSOplate_D11_D12.raw	17271	B2RPK0	FALSE	B2RPK0	B2RPK0	FALSE	IKGEHPGLSIGDVAK	GKPEAAKK	112	165	15	8	1	6	112	170	4	9.87	FALSE	TRUE	FALSE	FALSE	Self	0	0
Scan: 25115 Run: Y:\proj\prosit\xl\raw_files_all_batches\L1_20211118_MxR_thirdbatch_DSSOplate_C11_C12_212733.raw P1_AKYPSLGQKPGGSDFLM(15.994900)K P2_AEEAKLK 8 4	Y:\proj\prosit\xl\raw_files_all_batches\L1_20211118_MxR_thirdbatch_DSSOplate_C11_C12_212733.raw	25115	O43768	FALSE	O43768	O43768	FALSE	AKYPSLGQKPGGSDFLM(15.994900)K	AEEAKLK	38	31	18	7	8	4	45	34	4	9.87	FALSE	TRUE	FALSE	FALSE	Self	0	0
Scan: 14444 Run: Y:\proj\prosit\xl\raw_files_all_batches\L1_20211118_MxR_thirdbatch_DSSOplate_D7_D8.raw P1_LSIRKEGDGEAK P2_LIKGEK 4 2	Y:\proj\prosit\xl\raw_files_all_batches\L1_20211118_MxR_thirdbatch_DSSOplate_D7_D8.raw	14444	P55809	FALSE	P55809	P55809	FALSE	LSIRKEGDGEAK	LIKGEK	281	268	12	6	4	2	284	269	4	9.87	FALSE	TRUE	FALSE	FALSE	Self	0	0
Scan: 28644 Run: Y:\proj\prosit\xl\raw_files_all_batches\L1_20220110_MxR_FDR_fourthbatch_DSSOplate_D11_D12.raw P1_NDRLWFKTNTK P2_LIKPYTR 6 2	Y:\proj\prosit\xl\raw_files_all_batches\L1_20220110_MxR_FDR_fourthbatch_DSSOplate_D11_D12.raw	28644	P61201	FALSE	P61201	P61201	FALSE	NDRLWFKTNTK	LIKPYTR	143	361	11	7	6	2	148	362	4	9.87	FALSE	TRUE	FALSE	FALSE	Self	0	0
Scan: 30053 Run: Y:\proj\prosit\xl\raw_files_all_batches\L1_20220110_MxR_FDR_fourthbatch_DSSOplate_C5_C6.raw P1_TFDKNGDGTIDFR P2_FALKTR 3 3	Y:\proj\prosit\xl\raw_files_all_batches\L1_20220110_MxR_FDR_fourthbatch_DSSOplate_C5_C6.raw	30053	P62760;Q9UM19	FALSE	P20309	P20309	FALSE	TFDKNGDGTIDFR	FALKTR	70;70	466	13	6	3	3	72;72	468	4	9.87	FALSE	TRUE	FALSE	FALSE	Between	0.001	58.926
Scan: 21966 Run: Y:\proj\prosit\xl\raw_files_all_batches\L1_20211118_MxR_thirdbatch_DSSOplate_D11_D12.raw P1_EVKVNK P2_ESYEVSLTQKTDPSVRPMHER 2 9	Y:\proj\prosit\xl\raw_files_all_batches\L1_20211118_MxR_thirdbatch_DSSOplate_D11_D12.raw	21966	Q9NX40	FALSE	Q9NX40	Q9NX40	FALSE	ESYEVSLTQKTDPSVRPMHER	EVKVNK	207	232	21	6	9	2	215	233	5	9.87	FALSE	TRUE	FALSE	FALSE	Self	0	0
Scan: 9705 Run: Y:\proj\prosit\xl\raw_files_all_batches\L1_20211118_MxR_thirdbatch_DSSOplate_C1_C2.raw P1_KEGDGEAK P2_GM(15.994900)GGAM(15.994900)DLVSSAKTK 0 12	Y:\proj\prosit\xl\raw_files_all_batches\L1_20211118_MxR_thirdbatch_DSSOplate_C1_C2.raw	9705	P55809	FALSE	P55809	P55809	FALSE	GM(15.994900)GGAM(15.994900)DLVSSAKTK	KEGDGEAK	421	285	15	8	12	0	432		4	9.87	FALSE	TRUE	FALSE	FALSE	Self	0	0
Scan: 14828 Run: Y:\proj\prosit\xl\raw_files_all_batches\L1_20211004_MxR_secondbatch_DSSOplate_E7_E8.raw P1_LNQQQHPDC(57.021460)KTYHGK P2_KAFFPK 9 0	Y:\proj\prosit\xl\raw_files_all_batches\L1_20211004_MxR_secondbatch_DSSOplate_E7_E8.raw	14828	Q5T280	FALSE	Q5T280	Q5T280	FALSE	LNQQQHPDC(57.021460)KTYHGK	KAFFPK	230	156	15	6	9	0	238		4	9.87	FALSE	TRUE	FALSE	FALSE	Self	0	0
Scan: 49630 Run: Y:\proj\prosit\xl\raw_files_all_batches\L1_20220110_MxR_FDR_fourthbatch_DSSOplate_C5_C6.raw P1_QAVKQVLK P2_EPEAFDWSPVVTYVC(57.021460)DLEGNRVKGPEK 3 22	Y:\proj\prosit\xl\raw_files_all_batches\L1_20220110_MxR_FDR_fourthbatch_DSSOplate_C5_C6.raw	49630	P40261	FALSE	P40261	P40261	FALSE	EPEAFDWSPVVTYVC(57.021460)DLEGNRVKGPEK	QAVKQVLK	100	132	27	8	22	3	121	134	5	9.87	FALSE	TRUE	FALSE	FALSE	Self	0	0
Scan: 54143 Run: Y:\proj\prosit\xl\raw_files_all_batches\L1_20220110_MxR_FDR_fourthbatch_DSSOplate_C7_C8.raw P1_SWELLKEGFLLALTQGR P2_DFDKC(57.021460)R 5 3	Y:\proj\prosit\xl\raw_files_all_batches\L1_20220110_MxR_FDR_fourthbatch_DSSOplate_C7_C8.raw	54143	Q9UJ70	FALSE	Q9UJ70	Q9UJ70	FALSE	SWELLKEGFLLALTQGR	DFDKC(57.021460)R	274	206	17	6	5	3	278	208	4	9.87	FALSE	TRUE	FALSE	FALSE	Self	0	0
Scan: 30594 Run: Y:\proj\prosit\xl\raw_files_all_batches\L1_20210806_MxR_FDR_firstbatch_DSSOplate_D7.raw P1_QKFVADLR P2_IKIGVVGGSDFEK 1 1	Y:\proj\prosit\xl\raw_files_all_batches\L1_20210806_MxR_FDR_firstbatch_DSSOplate_D7.raw	30594	O15305	FALSE	O15305	O15305	FALSE	IKIGVVGGSDFEK	QKFVADLR	38	154	13	8	1	1	38	154	4	9.87	FALSE	TRUE	FALSE	FALSE	Self	0	0
Scan: 27978 Run: Y:\proj\prosit\xl\raw_files_all_batches\L1_20211004_MxR_secondbatch_DSSOplate_D11_D12.raw P1_NGFVVLKGRPC(57.021460)K P2_KYEDIC(57.021460)PSTHNM(15.994900)DVPNIK 6 0	Y:\proj\prosit\xl\raw_files_all_batches\L1_20211004_MxR_secondbatch_DSSOplate_D11_D12.raw	27978	Q6IS14;Q9GZV4	FALSE	Q9GZV4	Q9GZV4	FALSE	KYEDIC(57.021460)PSTHNM(15.994900)DVPNIK	NGFVVLKGRPC(57.021460)K	67;67	27	18	12	0	6		32	6	9.87	FALSE	TRUE	FALSE	FALSE	Self	0	0
Scan: 53993 Run: Y:\proj\prosit\xl\raw_files_all_batches\L1_20211118_MxR_thirdbatch_DSSOplate_C7_C8.raw P1_KGLTLIELWEGLTVDDVQK P2_AVFDVDKK 0 6	Y:\proj\prosit\xl\raw_files_all_batches\L1_20211118_MxR_thirdbatch_DSSOplate_C7_C8.raw	53993	P55809	FALSE	P55809	P55809	FALSE	KGLTLIELWEGLTVDDVQK	AVFDVDKK	481	473	19	8	0	6		478	4	9.87	FALSE	TRUE	FALSE	FALSE	Self	0	0
Scan: 27321 Run: Y:\proj\prosit\xl\raw_files_all_batches\L1_20211004_MxR_secondbatch_DSSOplate_C9_C10.raw P1_IVEM(15.994900)STSKTGK P2_EDLKLPEGELGKEIEGK 7 11	Y:\proj\prosit\xl\raw_files_all_batches\L1_20211004_MxR_secondbatch_DSSOplate_C9_C10.raw	27321	Q9GZV4	FALSE	Q9GZV4	Q9GZV4	FALSE	EDLKLPEGELGKEIEGK	IVEM(15.994900)STSKTGK	109	39	17	11	11	7	119	45	4	9.87	FALSE	TRUE	FALSE	FALSE	Self	0	0
Scan: 29472 Run: Y:\proj\prosit\xl\raw_files_all_batches\L1_20211004_MxR_secondbatch_DSSOplate_C1.raw P1_GLGGLIVVSKTGDWVAK P2_GAQKTDC(57.021460)QK 9 3	Y:\proj\prosit\xl\raw_files_all_batches\L1_20211004_MxR_secondbatch_DSSOplate_C1.raw	29472	Q7L266	FALSE	Q7L266	Q7L266	FALSE	GLGGLIVVSKTGDWVAK	GAQKTDC(57.021460)QK	260	155	17	9	9	3	268	157	4	9.87	FALSE	TRUE	FALSE	FALSE	Self	0	0
Scan: 35865 Run: Y:\proj\prosit\xl\raw_files_all_batches\L1_20211004_MxR_secondbatch_DSSOplate_C3.raw P1_IEYDTFGELKVPNDK P2_AFGILKR 9 5	Y:\proj\prosit\xl\raw_files_all_batches\L1_20211004_MxR_secondbatch_DSSOplate_C3.raw	35865	P07954	FALSE	P07954	P07954	FALSE	IEYDTFGELKVPNDK	AFGILKR	51	94	15	7	9	5	59	98	4	9.87	FALSE	TRUE	FALSE	FALSE	Self	0	0
Scan: 34213 Run: Y:\proj\prosit\xl\raw_files_all_batches\L1_20211118_MxR_thirdbatch_DSSOplate_C1_C2.raw P1_LKEEAEK P2_IGNFKIEPPGLFR 1 4	Y:\proj\prosit\xl\raw_files_all_batches\L1_20211118_MxR_thirdbatch_DSSOplate_C1_C2.raw	34213	Q969P6	FALSE	Q969P6	Q969P6	FALSE	IGNFKIEPPGLFR	LKEEAEK	185	162	13	7	4	1	188	162	4	9.87	FALSE	TRUE	FALSE	FALSE	Self	0	0
Scan: 48996 Run: Y:\proj\prosit\xl\raw_files_all_batches\L1_20211118_MxR_thirdbatch_DSSOplate_D1_D2.raw P1_VLSSVSDEMLKELFLK P2_EFQGKEDM(15.994900)RK 10 4	Y:\proj\prosit\xl\raw_files_all_batches\L1_20211118_MxR_thirdbatch_DSSOplate_D1_D2.raw	48996	A8MWE9	FALSE	A8MWE9	A8MWE9	FALSE	VLSSVSDEMLKELFLK	EFQGKEDM(15.994900)RK	82	118	16	10	10	4	91	121	5	9.87	FALSE	TRUE	FALSE	FALSE	Self	0	0
Scan: 12069 Run: Y:\proj\prosit\xl\raw_files_all_batches\L1_20211118_MxR_thirdbatch_DSSOplate_E5_E6.raw P1_KVTFQK P2_ANRAENPGIC(57.021460)PQHSKR 0 14	Y:\proj\prosit\xl\raw_files_all_batches\L1_20211118_MxR_thirdbatch_DSSOplate_E5_E6.raw	12069	Q6PF06	FALSE	Q6PF06	Q6PF06	FALSE	ANRAENPGIC(57.021460)PQHSKR	KVTFQK	91	240	16	6	14	0	104		4	9.87	FALSE	TRUE	FALSE	FALSE	Self	0	0
Scan: 6940 Run: Y:\proj\prosit\xl\raw_files_all_batches\L1_20220118_MxR_FDR_fourthbatch_DSSOplate_E9_E10_remeasure.raw P1_KQDKGGFGFRK P2_DKDTDK 3 1	Y:\proj\prosit\xl\raw_files_all_batches\L1_20220118_MxR_FDR_fourthbatch_DSSOplate_E9_E10_remeasure.raw	6940	Q15056	FALSE	Q15056	Q15056	FALSE	KQDKGGFGFRK	DKDTDK	119	74	11	6	3	1	121	74	4	9.87	FALSE	TRUE	FALSE	FALSE	Self	0	0
Scan: 33966 Run: Y:\proj\prosit\xl\raw_files_all_batches\L1_20210806_MxR_FDR_firstbatch_DSSOplate_C10.raw P1_QQDSDKLNSLSVPSVSK P2_LDSFIKPPEC(57.021460)SSDVNLELR 5 5	Y:\proj\prosit\xl\raw_files_all_batches\L1_20210806_MxR_FDR_firstbatch_DSSOplate_C10.raw	33966	P49069	FALSE	P49069	P49069	FALSE	LDSFIKPPEC(57.021460)SSDVNLELR	QQDSDKLNSLSVPSVSK	113	66	19	17	5	5	117	70	5	9.87	FALSE	TRUE	FALSE	FALSE	Self	0	0
Scan: 26774 Run: Y:\proj\prosit\xl\raw_files_all_batches\L1_20211004_MxR_secondbatch_DSSOplate_B12.raw P1_LIAKVEGK P2_GNGIKTVIVNM(15.994900)VDVAK 3 4	Y:\proj\prosit\xl\raw_files_all_batches\L1_20211004_MxR_secondbatch_DSSOplate_B12.raw	26774	P55010	FALSE	P55010	P55010	FALSE	GNGIKTVIVNM(15.994900)VDVAK	LIAKVEGK	28	20	16	8	4	3	31	22	4	9.869	FALSE	TRUE	FALSE	FALSE	Self	0	0
Scan: 23908 Run: Y:\proj\prosit\xl\raw_files_all_batches\L1_20211118_MxR_thirdbatch_DSSOplate_C9_C10.raw P1_IMPKKPAEEGNDSK P2_IFPKIMPK 3 3	Y:\proj\prosit\xl\raw_files_all_batches\L1_20211118_MxR_thirdbatch_DSSOplate_C9_C10.raw	23908	Q7RTT5	FALSE	Q7RTT5	Q7RTT5	FALSE	IMPKKPAEEGNDSK	IFPKIMPK	110	106	14	8	3	3	112	108	4	9.869	FALSE	TRUE	FALSE	FALSE	Self	0	0
Scan: 47978 Run: Y:\proj\prosit\xl\raw_files_all_batches\L1_20210811_MxR_FDR_firstbatch_DSSOplate_E5.raw P1_LIDFGSGALLKDTVYTDFDGTR P2_HVEKDR 10 3	Y:\proj\prosit\xl\raw_files_all_batches\L1_20210811_MxR_FDR_firstbatch_DSSOplate_E5.raw	47978	P11309	FALSE	P11309	P11309	FALSE	LIDFGSGALLKDTVYTDFDGTR	HVEKDR	183	67	22	6	10	3	192	69	4	9.869	FALSE	TRUE	FALSE	FALSE	Self	0	0
Scan: 31213 Run: Y:\proj\prosit\xl\raw_files_all_batches\L1_20220110_MxR_FDR_fourthbatch_DSSOplate_C11_C12.raw P1_LTKVDDQIYSEFRK P2_AVYISVQDKEGEK 2 8	Y:\proj\prosit\xl\raw_files_all_batches\L1_20220110_MxR_FDR_fourthbatch_DSSOplate_C11_C12.raw	31213	Q9BVG4	FALSE	Q9BVG4	Q9BVG4	FALSE	LTKVDDQIYSEFRK	AVYISVQDKEGEK	63	156	14	13	2	8	64	163	4	9.869	FALSE	TRUE	FALSE	FALSE	Self	0	0
Scan: 9804 Run: Y:\proj\prosit\xl\raw_files_all_batches\L1_20220110_MxR_FDR_fourthbatch_DSSOplate_D3_D4.raw P1_KFAETQPKK P2_FAETQPKK 0 6	Y:\proj\prosit\xl\raw_files_all_batches\L1_20220110_MxR_FDR_fourthbatch_DSSOplate_D3_D4.raw	9804	P26641	FALSE	P26641	P26641	FALSE	KFAETQPKK	FAETQPKK	219	220	9	8	0	6		225	4	9.869	FALSE	TRUE	FALSE	FALSE	Self	0	0
Scan: 22566 Run: Y:\proj\prosit\xl\raw_files_all_batches\L1_20211004_MxR_secondbatch_DSSOplate_E9_E10.raw P1_IHFKVNR P2_DDESLIKYKK 3 6	Y:\proj\prosit\xl\raw_files_all_batches\L1_20211004_MxR_secondbatch_DSSOplate_E9_E10.raw	22566	P52566	FALSE	P52566	P52566	FALSE	DDESLIKYKK	IHFKVNR	40	110	10	7	6	3	45	112	4	9.869	FALSE	TRUE	FALSE	FALSE	Self	0	0
Scan: 20540 Run: Y:\proj\prosit\xl\raw_files_all_batches\L1_20211118_MxR_thirdbatch_DSSOplate_E3_E4_212733.raw P1_DTIEKLK P2_AKHKPVAFAVR 4 1	Y:\proj\prosit\xl\raw_files_all_batches\L1_20211118_MxR_thirdbatch_DSSOplate_E3_E4_212733.raw	20540	P54284	FALSE	P15153;P63000	P15153;P63000	FALSE	AKHKPVAFAVR	DTIEKLK	54	123;123	11	7	1	4	54	126;126	4	9.869	FALSE	TRUE	FALSE	FALSE	Between	0.001	59.096
Scan: 28044 Run: Y:\proj\prosit\xl\raw_files_all_batches\L1_20210811_MxR_FDR_firstbatch_DSSOplate_E6.raw P1_VSDNLPVAIKHVEK P2_NNM(15.994900)PEFHKLK 9 7	Y:\proj\prosit\xl\raw_files_all_batches\L1_20210811_MxR_FDR_firstbatch_DSSOplate_E6.raw	28044	P11309	FALSE	Q96NL8	Q96NL8	FALSE	VSDNLPVAIKHVEK	NNM(15.994900)PEFHKLK	57	157	14	10	9	7	65	163	5	9.869	FALSE	TRUE	FALSE	FALSE	Between	0.001	59.096
Scan: 29241 Run: Y:\proj\prosit\xl\raw_files_all_batches\L1_20211118_MxR_thirdbatch_DSSOplate_D7_D8.raw P1_ITELKEEIEVK P2_INKFAR 4 2	Y:\proj\prosit\xl\raw_files_all_batches\L1_20211118_MxR_thirdbatch_DSSOplate_D7_D8.raw	29241	Q9NQP4	FALSE	Q9NQP4	Q9NQP4	FALSE	ITELKEEIEVK	INKFAR	32	22	11	6	4	2	35	23	4	9.869	FALSE	TRUE	FALSE	FALSE	Self	0	0
Scan: 40695 Run: Y:\proj\prosit\xl\raw_files_all_batches\L1_20220110_MxR_FDR_fourthbatch_DSSOplate_C11_C12.raw P1_KLLTQHFVQENYLEYR P2_DFKTVIIK 0 2	Y:\proj\prosit\xl\raw_files_all_batches\L1_20220110_MxR_FDR_fourthbatch_DSSOplate_C11_C12.raw	40695	P43357	FALSE	O60749	O60749	FALSE	KLLTQHFVQENYLEYR	DFKTVIIK	243	484	16	8	0	2		485	4	9.869	FALSE	TRUE	FALSE	FALSE	Between	0.001	59.096
Scan: 17883 Run: Y:\proj\prosit\xl\raw_files_all_batches\L1_20210811_MxR_FDR_firstbatch_DSSOplate_E4.raw P1_NNIFKK P2_KIIENGENEK 4 0	Y:\proj\prosit\xl\raw_files_all_batches\L1_20210811_MxR_FDR_firstbatch_DSSOplate_E4.raw	17883	Q9Y3B8	FALSE	Q9Y3B8	Q9Y3B8	FALSE	KIIENGENEK	NNIFKK	224	211	10	6	0	4		214	4	9.869	FALSE	TRUE	FALSE	FALSE	Self	0	0
Scan: 25700 Run: Y:\proj\prosit\xl\raw_files_all_batches\L1_20211004_MxR_secondbatch_DSSOplate_C7.raw P1_NYVPEDEDLKK P2_KPDWDLK 9 0	Y:\proj\prosit\xl\raw_files_all_batches\L1_20211004_MxR_secondbatch_DSSOplate_C7.raw	25700	Q8WUD4	FALSE	Q8WUD4	Q8WUD4	FALSE	NYVPEDEDLKK	KPDWDLK	60	110	11	7	9	0	68		4	9.869	FALSE	TRUE	FALSE	FALSE	Self	0	0
Scan: 29175 Run: Y:\proj\prosit\xl\raw_files_all_batches\L1_20211004_MxR_secondbatch_DSSOplate_C8.raw P1_EFAQIIKIGR P2_AAKIAK 6 2	Y:\proj\prosit\xl\raw_files_all_batches\L1_20211004_MxR_secondbatch_DSSOplate_C8.raw	29175	P07954	FALSE	P07954	P07954	FALSE	EFAQIIKIGR	AAKIAK	223	467	10	6	6	2	228	468	4	9.869	FALSE	TRUE	FALSE	FALSE	Self	0	0
Scan: 8522 Run: Y:\proj\prosit\xl\raw_files_all_batches\L1_20211118_MxR_thirdbatch_DSSOplate_E7_E8.raw P1_EFQGKEDM(15.994900)RK P2_EFQGKEDM(15.994900)RK 4 4	Y:\proj\prosit\xl\raw_files_all_batches\L1_20211118_MxR_thirdbatch_DSSOplate_E7_E8.raw	8522	A8MWE9	FALSE	A8MWE9	A8MWE9	FALSE	EFQGKEDM(15.994900)RK	EFQGKEDM(15.994900)RK	118	118	10	10	4	4	121	121	6	9.869	FALSE	TRUE	FALSE	FALSE	Self	0	0
Scan: 13184 Run: Y:\proj\prosit\xl\raw_files_all_batches\L1_20220110_MxR_FDR_fourthbatch_DSSOplate_C5_C6.raw P1_SEVTKNSLEK P2_LQKMNK 4 2	Y:\proj\prosit\xl\raw_files_all_batches\L1_20220110_MxR_FDR_fourthbatch_DSSOplate_C5_C6.raw	13184	O14879	FALSE	O14879	O14879	FALSE	SEVTKNSLEK	LQKMNK	1	216	10	6	4	2	4	217	4	9.869	FALSE	TRUE	FALSE	FALSE	Self	0	0
Scan: 56095 Run: Y:\proj\prosit\xl\raw_files_all_batches\L1_20211118_MxR_thirdbatch_DSSOplate_C7_C8.raw P1_IITLTGPTNAIFKAFAMIIDK P2_GGC(57.021460)KIK 12 3	Y:\proj\prosit\xl\raw_files_all_batches\L1_20211118_MxR_thirdbatch_DSSOplate_C7_C8.raw	56095	Q15365	FALSE	Q15365	Q15365	FALSE	IITLTGPTNAIFKAFAMIIDK	GGC(57.021460)KIK	57	115	21	6	12	3	68	117	4	9.869	FALSE	TRUE	FALSE	FALSE	Self	0	0
Scan: 42103 Run: Y:\proj\prosit\xl\raw_files_all_batches\L1_20211118_MxR_thirdbatch_DSSOplate_D1_D2.raw P1_EKEAELK P2_DTDPDSKPFSLQETYEAKRNEFLGELQK 1 17	Y:\proj\prosit\xl\raw_files_all_batches\L1_20211118_MxR_thirdbatch_DSSOplate_D1_D2.raw	42103	Q9NVA2	FALSE	Q9NVA2	Q9NVA2	FALSE	DTDPDSKPFSLQETYEAKRNEFLGELQK	EKEAELK	308	350	28	7	17	1	324	350	5	9.869	FALSE	TRUE	FALSE	FALSE	Self	0	0
Scan: 12774 Run: Y:\proj\prosit\xl\raw_files_all_batches\L1_20211118_MxR_thirdbatch_DSSOplate_E9_E10.raw P1_RSVLNNPGKR P2_RSPPPSLAKQK 8 8	Y:\proj\prosit\xl\raw_files_all_batches\L1_20211118_MxR_thirdbatch_DSSOplate_E9_E10.raw	12774	P54284	FALSE	P54284	P54284	FALSE	RSPPPSLAKQK	RSVLNNPGKR	150	225	11	10	8	8	157	232	5	9.869	FALSE	TRUE	FALSE	FALSE	Self	0	0
Scan: 9170 Run: Y:\proj\prosit\xl\raw_files_all_batches\L1_20211118_MxR_thirdbatch_DSSOplate_E3_E4_212733.raw P1_RGPNTQGELQNASPKQRK P2_M(15.994900)EPNSPKK 14 6	Y:\proj\prosit\xl\raw_files_all_batches\L1_20211118_MxR_thirdbatch_DSSOplate_E3_E4_212733.raw	9170	Q8WVI7	FALSE	Q8WVI7	Q8WVI7	FALSE	RGPNTQGELQNASPKQRK	M(15.994900)EPNSPKK	52	0	18	8	14	6	65	5	5	9.869	FALSE	TRUE	FALSE	FALSE	Self	0	0
Scan: 24083 Run: Y:\proj\prosit\xl\raw_files_all_batches\L1_20210811_MxR_FDR_firstbatch_DSSOplate_E9.raw P1_KGVKIDK P2_IKISFR 3 1	Y:\proj\prosit\xl\raw_files_all_batches\L1_20210811_MxR_FDR_firstbatch_DSSOplate_E9.raw	24083	P52565	FALSE	P52565	P52565	FALSE	KGVKIDK	IKISFR	134	111	7	6	3	1	136	111	4	9.869	FALSE	TRUE	FALSE	FALSE	Self	0	0
Scan: 23661 Run: Y:\proj\prosit\xl\raw_files_all_batches\L1_20210811_MxR_FDR_firstbatch_DSSOplate_E7.raw P1_ITLDKFK P2_FKEEVNKR 4 1	Y:\proj\prosit\xl\raw_files_all_batches\L1_20210811_MxR_FDR_firstbatch_DSSOplate_E7.raw	23661	A6NFE3	FALSE	A6NFE3	A6NFE3	FALSE	FKEEVNKR	ITLDKFK	115	110	8	7	1	4	115	113	4	9.869	FALSE	TRUE	FALSE	FALSE	Self	0	0
Scan: 33301 Run: Y:\proj\prosit\xl\raw_files_all_batches\L1_20211118_MxR_thirdbatch_DSSOplate_C9_C10.raw P1_SVLEKK P2_QLEHKGPYFAPPYEPLPDGVR 4 4	Y:\proj\prosit\xl\raw_files_all_batches\L1_20211118_MxR_thirdbatch_DSSOplate_C9_C10.raw	33301	Q969P6	FALSE	Q969P6	Q969P6	FALSE	QLEHKGPYFAPPYEPLPDGVR	SVLEKK	54	517	21	6	4	4	57	520	4	9.869	FALSE	TRUE	FALSE	FALSE	Self	0	0
Scan: 7438 Run: Y:\proj\prosit\xl\raw_files_all_batches\L1_20220118_MxR_FDR_fourthbatch_DSSOplate_F1_F2_remeasure.raw P1_RKAEGDAKGDK P2_LSAKPAPPKPEPKPK 7 3	Y:\proj\prosit\xl\raw_files_all_batches\L1_20220118_MxR_FDR_fourthbatch_DSSOplate_F1_F2_remeasure.raw	7438	P05204	FALSE	P05204	P05204	FALSE	LSAKPAPPKPEPKPK	RKAEGDAKGDK	27	3	15	11	3	7	29	9	5	9.869	FALSE	TRUE	FALSE	FALSE	Self	0	0
Scan: 25241 Run: Y:\proj\prosit\xl\raw_files_all_batches\L1_20210811_MxR_FDR_firstbatch_DSSOplate_E6.raw P1_QSSAKR P2_FGSDLQKIYEANAK 4 6	Y:\proj\prosit\xl\raw_files_all_batches\L1_20210811_MxR_FDR_firstbatch_DSSOplate_E6.raw	25241	Q99986	FALSE	Q99986	Q99986	FALSE	FGSDLQKIYEANAK	QSSAKR	133	11	14	6	6	4	138	14	4	9.869	FALSE	TRUE	FALSE	FALSE	Self	0	0
Scan: 28307 Run: Y:\proj\prosit\xl\raw_files_all_batches\L1_20220110_MxR_FDR_fourthbatch_DSSOplate_D9_D10.raw P1_STAGKVIK P2_KPFSIEEVEVAPPKAHEVR 4 13	Y:\proj\prosit\xl\raw_files_all_batches\L1_20220110_MxR_FDR_fourthbatch_DSSOplate_D9_D10.raw	28307	P00326	FALSE	P00325;P00326	P00325;P00326	FALSE	KPFSIEEVEVAPPKAHEVR	STAGKVIK	19	1;1	19	8	13	4	31	4;4	5	9.869	FALSE	TRUE	FALSE	FALSE	Self	0	0
Scan: 20768 Run: Y:\proj\prosit\xl\raw_files_all_batches\L1_20210811_MxR_FDR_firstbatch_DSSOplate_E3.raw P1_LVVKADGNQETNNGC(57.021460)HK P2_C(57.021460)VAYKFR 3 4	Y:\proj\prosit\xl\raw_files_all_batches\L1_20210811_MxR_FDR_firstbatch_DSSOplate_E3.raw	20768	P08912	FALSE	P08912	P08912	FALSE	LVVKADGNQETNNGC(57.021460)HK	C(57.021460)VAYKFR	382	375	17	7	3	4	384	378	4	9.869	FALSE	TRUE	FALSE	FALSE	Self	0	0
Scan: 18688 Run: Y:\proj\prosit\xl\raw_files_all_batches\L1_20210727_MxR_FDR_firstbatch_DSSOplate2_E12.raw P1_LKYLGVPK P2_EYKEDPK 1 2	Y:\proj\prosit\xl\raw_files_all_batches\L1_20210727_MxR_FDR_firstbatch_DSSOplate2_E12.raw	18688	Q99986	FALSE	Q99986	Q99986	FALSE	LKYLGVPK	EYKEDPK	104	211	8	7	1	2	104	212	4	9.869	FALSE	TRUE	FALSE	FALSE	Self	0	0
Scan: 35065 Run: Y:\proj\prosit\xl\raw_files_all_batches\L1_20220110_MxR_FDR_fourthbatch_DSSOplate_B9_B10.raw P1_WKDTDEADLVLAK P2_NLDC(57.021460)PELISEFM(15.994900)KK 1 12	Y:\proj\prosit\xl\raw_files_all_batches\L1_20220110_MxR_FDR_fourthbatch_DSSOplate_B9_B10.raw	35065	P45973	FALSE	P45973	P45973	FALSE	NLDC(57.021460)PELISEFM(15.994900)KK	WKDTDEADLVLAK	55	141	14	13	12	1	66	141	4	9.869	FALSE	TRUE	FALSE	FALSE	Self	0	0
Scan: 21102 Run: Y:\proj\prosit\xl\raw_files_all_batches\L1_20211118_MxR_thirdbatch_DSSOplate_E7_E8.raw P1_WYNHIKSYEK P2_EKASLPGVKK 5 1	Y:\proj\prosit\xl\raw_files_all_batches\L1_20211118_MxR_thirdbatch_DSSOplate_E7_E8.raw	21102	P24534	FALSE	P24534	P24534	FALSE	EKASLPGVKK	WYNHIKSYEK	64	54	10	10	1	5	64	58	6	9.869	FALSE	TRUE	FALSE	FALSE	Self	0	0
Scan: 13652 Run: Y:\proj\prosit\xl\raw_files_all_batches\L1_20211118_MxR_thirdbatch_DSSOplate_C7_C8.raw P1_VTFQKAR P2_IVAAKK 4 4	Y:\proj\prosit\xl\raw_files_all_batches\L1_20211118_MxR_thirdbatch_DSSOplate_C7_C8.raw	13652	Q6PF06	FALSE	Q6PF06	Q6PF06	FALSE	VTFQKAR	IVAAKK	241	74	7	6	4	4	244	77	4	9.869	FALSE	TRUE	FALSE	FALSE	Self	0	0
Scan: 47306 Run: Y:\proj\prosit\xl\raw_files_all_batches\L1_20220110_MxR_FDR_fourthbatch_DSSOplate_D5_D6.raw P1_NFETLRIDVLDPEELKSESAK P2_LTKVDDQIYSEFRK 15 2	Y:\proj\prosit\xl\raw_files_all_batches\L1_20220110_MxR_FDR_fourthbatch_DSSOplate_D5_D6.raw	47306	Q9BVG4	FALSE	Q9BVG4	Q9BVG4	FALSE	NFETLRIDVLDPEELKSESAK	LTKVDDQIYSEFRK	77	63	21	14	15	2	91	64	5	9.869	FALSE	TRUE	FALSE	FALSE	Self	0	0
Scan: 7627 Run: Y:\proj\prosit\xl\raw_files_all_batches\L1_20220110_MxR_FDR_fourthbatch_DSSOplate_C5_C6.raw P1_EINKSGEK P2_EADKEINK 3 3	Y:\proj\prosit\xl\raw_files_all_batches\L1_20220110_MxR_FDR_fourthbatch_DSSOplate_C5_C6.raw	7627	Q9BVG4	FALSE	Q9BVG4	Q9BVG4	FALSE	EADKEINK	EINKSGEK	219	223	8	8	3	3	221	225	4	9.869	FALSE	TRUE	FALSE	FALSE	Self	0	0
Scan: 36293 Run: Y:\proj\prosit\xl\raw_files_all_batches\L1_20210806_MxR_FDR_firstbatch_DSSOplate_D7.raw P1_LNQVIFPVSYNDKFYK P2_IEPADAHVLQKNLK 12 10	Y:\proj\prosit\xl\raw_files_all_batches\L1_20210806_MxR_FDR_firstbatch_DSSOplate_D7.raw	36293	Q9GZZ1	FALSE	Q9GZZ1	Q9GZZ1	FALSE	LNQVIFPVSYNDKFYK	IEPADAHVLQKNLK	21	141	16	14	12	10	32	150	4	9.869	FALSE	TRUE	FALSE	FALSE	Self	0	0
Scan: 14807 Run: Y:\proj\prosit\xl\raw_files_all_batches\L1_20211004_MxR_secondbatch_DSSOplate_D11_D12.raw P1_LDKM(15.994900)IR P2_HLKGQNEEALK 2 2	Y:\proj\prosit\xl\raw_files_all_batches\L1_20211004_MxR_secondbatch_DSSOplate_D11_D12.raw	14807	P09914	FALSE	P09914	P09914	FALSE	HLKGQNEEALK	LDKM(15.994900)IR	62	317	11	6	2	2	63	318	5	9.869	FALSE	TRUE	FALSE	FALSE	Self	0	0
Scan: 19791 Run: Y:\proj\prosit\xl\raw_files_all_batches\L1_20220110_MxR_FDR_fourthbatch_DSSOplate_B11_B12.raw P1_M(15.994900)LDPDGKGK P2_EDLKDTYASLGK 6 3	Y:\proj\prosit\xl\raw_files_all_batches\L1_20220110_MxR_FDR_fourthbatch_DSSOplate_B11_B12.raw	19791	Q02045	FALSE	Q02045	Q02045	FALSE	EDLKDTYASLGK	M(15.994900)LDPDGKGK	52	110	12	9	3	6	54	115	4	9.868	FALSE	TRUE	FALSE	FALSE	Self	0	0
Scan: 28231 Run: Y:\proj\prosit\xl\raw_files_all_batches\L1_20210811_MxR_FDR_firstbatch_DSSOplate_E10.raw P1_KHVEFR P2_EC(57.021460)ELLLQEC(57.021460)AHQTTKLGR 0 14	Y:\proj\prosit\xl\raw_files_all_batches\L1_20210811_MxR_FDR_firstbatch_DSSOplate_E10.raw	28231	O76054	FALSE	O76054	O76054	FALSE	EC(57.021460)ELLLQEC(57.021460)AHQTTKLGR	KHVEFR	126	57	18	6	14	0	139		4	9.868	FALSE	TRUE	FALSE	FALSE	Self	0	0
Scan: 19073 Run: Y:\proj\prosit\xl\raw_files_all_batches\L1_20220110_MxR_FDR_fourthbatch_DSSOplate_C3_C4.raw P1_SSDKPIR P2_AKLTM(15.994900)LNTVSK 3 1	Y:\proj\prosit\xl\raw_files_all_batches\L1_20220110_MxR_FDR_fourthbatch_DSSOplate_C3_C4.raw	19073	Q99961	FALSE	Q99961	Q99961	FALSE	AKLTM(15.994900)LNTVSK	SSDKPIR	65	290	11	7	1	3	65	292	4	9.868	FALSE	TRUE	FALSE	FALSE	Self	0	0
Scan: 48772 Run: Y:\proj\prosit\xl\raw_files_all_batches\L1_20210811_MxR_FDR_firstbatch_DSSOplate_D12.raw P1_GNKPDFHLAM(15.994900)PTEQAEGFYNSFLEQLRK P2_AKGPSESSK 2 1	Y:\proj\prosit\xl\raw_files_all_batches\L1_20210811_MxR_FDR_firstbatch_DSSOplate_D12.raw	48772	Q8TEA8	FALSE	Q8TEA8	Q8TEA8	FALSE	GNKPDFHLAM(15.994900)PTEQAEGFYNSFLEQLRK	AKGPSESSK	87	174	28	9	2	1	88	174	5	9.868	FALSE	TRUE	FALSE	FALSE	Self	0	0
Scan: 24090 Run: Y:\proj\prosit\xl\raw_files_all_batches\L1_20220110_MxR_FDR_fourthbatch_DSSOplate_D5_D6.raw P1_VTTKTSLSMFSK P2_KEVGRFEK 3 0	Y:\proj\prosit\xl\raw_files_all_batches\L1_20220110_MxR_FDR_fourthbatch_DSSOplate_D5_D6.raw	24090	O60749	FALSE	O60749	O60749	FALSE	VTTKTSLSMFSK	KEVGRFEK	163	472	12	8	3	0	165		5	9.868	FALSE	TRUE	FALSE	FALSE	Self	0	0
Scan: 20011 Run: Y:\proj\prosit\xl\raw_files_all_batches\L1_20211118_MxR_thirdbatch_DSSOplate_D7_D8.raw P1_GYDGKEK P2_DRYKTILPNPQSR 4 3	Y:\proj\prosit\xl\raw_files_all_batches\L1_20211118_MxR_thirdbatch_DSSOplate_D7_D8.raw	20011	P35236	FALSE	P35236	P35236	FALSE	DRYKTILPNPQSR	GYDGKEK	122	156	13	7	3	4	124	159	4	9.868	FALSE	TRUE	FALSE	FALSE	Self	0	0
Scan: 24861 Run: Y:\proj\prosit\xl\raw_files_all_batches\L1_20211118_MxR_thirdbatch_DSSOplate_C1_C2.raw P1_FDLLKR P2_AAAQLLQSQAQQSGAQQTKK 4 18	Y:\proj\prosit\xl\raw_files_all_batches\L1_20211118_MxR_thirdbatch_DSSOplate_C1_C2.raw	24861	Q9NVA2	FALSE	Q9NVA2	Q9NVA2	FALSE	AAAQLLQSQAQQSGAQQTKK	FDLLKR	399	366	20	6	18	4	416	369	4	9.868	FALSE	TRUE	FALSE	FALSE	Self	0	0
Scan: 8498 Run: Y:\proj\prosit\xl\raw_files_all_batches\L1_20211118_MxR_thirdbatch_DSSOplate_D3_D4.raw P1_KEEEM(15.994900)R P2_ADTIAKNELHK 0 5	Y:\proj\prosit\xl\raw_files_all_batches\L1_20211118_MxR_thirdbatch_DSSOplate_D3_D4.raw	8498	Q9NVA2	FALSE	Q9NVA2	Q9NVA2	FALSE	ADTIAKNELHK	KEEEM(15.994900)R	184	336	11	6	5	0	188		4	9.868	FALSE	TRUE	FALSE	FALSE	Self	0	0
Scan: 48589 Run: Y:\proj\prosit\xl\raw_files_all_batches\L1_20211004_MxR_secondbatch_DSSOplate_D7_D8.raw P1_FFKFSR P2_DVFLPKPTWGNHTPIFR 2 5	Y:\proj\prosit\xl\raw_files_all_batches\L1_20211004_MxR_secondbatch_DSSOplate_D7_D8.raw	48589	P00505	FALSE	P00505	P00505	FALSE	DVFLPKPTWGNHTPIFR	FFKFSR	153	147	17	6	5	2	157	148	5	9.868	FALSE	TRUE	FALSE	FALSE	Self	0	0
Scan: 30770 Run: Y:\proj\prosit\xl\raw_files_all_batches\L1_20220110_MxR_FDR_fourthbatch_DSSOplate_D7_D8.raw P1_RLDFDYKK P2_AKLTMLNTVSK 6 1	Y:\proj\prosit\xl\raw_files_all_batches\L1_20220110_MxR_FDR_fourthbatch_DSSOplate_D7_D8.raw	30770	Q99961	FALSE	Q99961	Q99961	FALSE	AKLTMLNTVSK	RLDFDYKK	65	164	11	8	1	6	65	169	4	9.868	FALSE	TRUE	FALSE	FALSE	Self	0	0
Scan: 27118 Run: Y:\proj\prosit\xl\raw_files_all_batches\L1_20220110_MxR_FDR_fourthbatch_DSSOplate_D1_D2.raw P1_VKGPEK P2_MESGFTSKDTYLSHFNPR 1 7	Y:\proj\prosit\xl\raw_files_all_batches\L1_20220110_MxR_FDR_fourthbatch_DSSOplate_D1_D2.raw	27118	P40261	FALSE	P40261	P40261	FALSE	MESGFTSKDTYLSHFNPR	VKGPEK	0	121	18	6	7	1	6	121	5	9.868	FALSE	TRUE	FALSE	FALSE	Self	0	0
Scan: 7722 Run: Y:\proj\prosit\xl\raw_files_all_batches\L1_20211118_MxR_thirdbatch_DSSOplate_E11_E12.raw P1_VVVTM(15.994900)EHSAKGNAHK P2_EGDGEAKSAKPGDDVRER 9 6	Y:\proj\prosit\xl\raw_files_all_batches\L1_20211118_MxR_thirdbatch_DSSOplate_E11_E12.raw	7722	P55809	FALSE	P55809	P55809	FALSE	EGDGEAKSAKPGDDVRER	VVVTM(15.994900)EHSAKGNAHK	286	436	18	15	6	9	291	444	5	9.868	FALSE	TRUE	FALSE	FALSE	Self	0	0
Scan: 21863 Run: Y:\proj\prosit\xl\raw_files_all_batches\L1_20210811_MxR_FDR_firstbatch_DSSOplate_D10_remeasure.raw P1_NTILKK P2_DATNDQVTKDAAEAIKK 4 8	Y:\proj\prosit\xl\raw_files_all_batches\L1_20210811_MxR_FDR_firstbatch_DSSOplate_D10_remeasure.raw	21863	O75874	FALSE	O75874	O75874	FALSE	DATNDQVTKDAAEAIKK	NTILKK	49	212	17	6	8	4	56	215	4	9.868	FALSE	TRUE	FALSE	FALSE	Self	0	0
Scan: 14224 Run: Y:\proj\prosit\xl\raw_files_all_batches\L1_20210811_MxR_FDR_firstbatch_DSSOplate_E9.raw P1_SLLKGR P2_KHNLC(57.021460)GETEEEK 3 0	Y:\proj\prosit\xl\raw_files_all_batches\L1_20210811_MxR_FDR_firstbatch_DSSOplate_E9.raw	14224	Q03013	FALSE	Q8IV38	Q8IV38	FALSE	KHNLC(57.021460)GETEEEK	SLLKGR	82	248	12	6	0	3		250	4	9.868	FALSE	TRUE	FALSE	FALSE	Between	0.001	59.169
Scan: 12740 Run: Y:\proj\prosit\xl\raw_files_all_batches\L1_20211004_MxR_secondbatch_DSSOplate_C3.raw P1_VKAEPFIK P2_NPPENSDSGTGKK 1 11	Y:\proj\prosit\xl\raw_files_all_batches\L1_20211004_MxR_secondbatch_DSSOplate_C3.raw	12740	P55010	FALSE	P55010	P55010	FALSE	NPPENSDSGTGKK	VKAEPFIK	143	372	13	8	11	1	153	372	4	9.868	FALSE	TRUE	FALSE	FALSE	Self	0	0
Scan: 30581 Run: Y:\proj\prosit\xl\raw_files_all_batches\L1_20220118_MxR_FDR_fourthbatch_DSSOplate_E5_E6_remeasure.raw P1_EGEFEKAHTDFFEAFK P2_EC(57.021460)GGKM(15.994900)HLR 5 4	Y:\proj\prosit\xl\raw_files_all_batches\L1_20220118_MxR_FDR_fourthbatch_DSSOplate_E5_E6_remeasure.raw	30581	P61201	FALSE	P61201	P61201	FALSE	EGEFEKAHTDFFEAFK	EC(57.021460)GGKM(15.994900)HLR	247	238	16	9	5	4	251	241	5	9.868	FALSE	TRUE	FALSE	FALSE	Self	0	0
Scan: 17912 Run: Y:\proj\prosit\xl\raw_files_all_batches\L1_20211118_MxR_thirdbatch_DSSOplate_C9_C10.raw P1_YAAKFYR P2_KLSSPSNYK 3 0	Y:\proj\prosit\xl\raw_files_all_batches\L1_20211118_MxR_thirdbatch_DSSOplate_C9_C10.raw	17912	Q13325	FALSE	P09914;Q13325	P09914;Q13325	FALSE	KLSSPSNYK	YAAKFYR	125	255;253	9	7	0	3		257;255	4	9.868	FALSE	TRUE	FALSE	FALSE	Self	0	0
Scan: 14808 Run: Y:\proj\prosit\xl\raw_files_all_batches\L1_20220110_MxR_FDR_fourthbatch_DSSOplate_D3_D4.raw P1_ANVGKLLK P2_AAEKVSEARK 4 3	Y:\proj\prosit\xl\raw_files_all_batches\L1_20220110_MxR_FDR_fourthbatch_DSSOplate_D3_D4.raw	14808	O75348	FALSE	Q9UBQ5	Q9UBQ5	FALSE	AAEKVSEARK	ANVGKLLK	17	8	10	8	3	4	19	11	4	9.868	FALSE	TRUE	FALSE	FALSE	Between	0.001	59.169
Scan: 7166 Run: Y:\proj\prosit\xl\raw_files_all_batches\L1_20210811_MxR_FDR_firstbatch_DSSOplate_E8.raw P1_GM(15.994900)VEQPKGC(57.021460)GGGTHSSDRNQAK P2_AKETLR 6 1	Y:\proj\prosit\xl\raw_files_all_batches\L1_20210811_MxR_FDR_firstbatch_DSSOplate_E8.raw	7166	Q96NL8	FALSE	Q96NL8	Q96NL8	FALSE	GM(15.994900)VEQPKGC(57.021460)GGGTHSSDRNQAK	AKETLR	24	46	22	6	6	1	29	46	6	9.868	FALSE	TRUE	FALSE	FALSE	Self	0	0
Scan: 45610 Run: Y:\proj\prosit\xl\raw_files_all_batches\L1_20211004_MxR_secondbatch_DSSOplate_C7.raw P1_LNPDNGYIKVLLALK P2_C(57.021460)GGKNYER 8 3	Y:\proj\prosit\xl\raw_files_all_batches\L1_20211004_MxR_secondbatch_DSSOplate_C7.raw	45610	P09914	FALSE	P09914	P09914	FALSE	LNPDNGYIKVLLALK	C(57.021460)GGKNYER	211	151	15	8	8	3	218	153	4	9.868	FALSE	TRUE	FALSE	FALSE	Self	0	0
Scan: 29931 Run: Y:\proj\prosit\xl\raw_files_all_batches\L1_20210806_MxR_FDR_firstbatch_DSSOplate_D7.raw P1_LGLELGKVVTK P2_KFASIAR 6 0	Y:\proj\prosit\xl\raw_files_all_batches\L1_20210806_MxR_FDR_firstbatch_DSSOplate_D7.raw	29931	P60891	FALSE	P08173	P08173	FALSE	LGLELGKVVTK	KFASIAR	22	375	11	7	6	0	27		4	9.868	FALSE	TRUE	FALSE	FALSE	Between	0.001	59.193
Scan: 20977 Run: Y:\proj\prosit\xl\raw_files_all_batches\L1_20220110_MxR_FDR_fourthbatch_DSSOplate_D11_D12.raw P1_KAPSEASAQEQR P2_APSTWEESGLRYDKAYPGDRR 0 13	Y:\proj\prosit\xl\raw_files_all_batches\L1_20220110_MxR_FDR_fourthbatch_DSSOplate_D11_D12.raw	20977	Q9HC36	FALSE	Q9HC36	Q9HC36	FALSE	APSTWEESGLRYDKAYPGDRR	KAPSEASAQEQR	82	59	21	12	13	0	94		4	9.868	FALSE	TRUE	FALSE	FALSE	Self	0	0
Scan: 12482 Run: Y:\proj\prosit\xl\raw_files_all_batches\L1_20220110_MxR_FDR_fourthbatch_DSSOplate_C1_C2.raw P1_VIPKSK P2_QGQDNLSSVKETQK 3 9	Y:\proj\prosit\xl\raw_files_all_batches\L1_20220110_MxR_FDR_fourthbatch_DSSOplate_C1_C2.raw	12482	P30040	FALSE	P30040	P30040	FALSE	QGQDNLSSVKETQK	VIPKSK	182	48	14	6	9	3	190	50	4	9.868	FALSE	TRUE	FALSE	FALSE	Self	0	0
Scan: 27445 Run: Y:\proj\prosit\xl\raw_files_all_batches\L1_20220110_MxR_FDR_fourthbatch_DSSOplate_D7_D8.raw P1_RKAGVDPLVPLR P2_KAGEMLGR 1 0	Y:\proj\prosit\xl\raw_files_all_batches\L1_20220110_MxR_FDR_fourthbatch_DSSOplate_D7_D8.raw	27445	Q9UJ70	FALSE	Q9UJ70	Q9UJ70	FALSE	RKAGVDPLVPLR	KAGEMLGR	57	236	12	8	1	0	57		4	9.868	FALSE	TRUE	FALSE	FALSE	Self	0	0
Scan: 6821 Run: Y:\proj\prosit\xl\raw_files_all_batches\L1_20211118_MxR_thirdbatch_DSSOplate_E9_E10.raw P1_IYSKTQR P2_GRGDHPKM(15.994900)GM(15.994900)LK 3 6	Y:\proj\prosit\xl\raw_files_all_batches\L1_20211118_MxR_thirdbatch_DSSOplate_E9_E10.raw	6821	Q969P6	FALSE	Q969P6	Q969P6	FALSE	GRGDHPKM(15.994900)GM(15.994900)LK	IYSKTQR	198	578	12	7	6	3	203	580	4	9.868	FALSE	TRUE	FALSE	FALSE	Self	0	0
Scan: 25355 Run: Y:\proj\prosit\xl\raw_files_all_batches\L1_20210811_MxR_FDR_firstbatch_DSSOplate_E11.raw P1_KYDIGGKYSHLPYNK P2_KYDIGGK 6 0	Y:\proj\prosit\xl\raw_files_all_batches\L1_20210811_MxR_FDR_firstbatch_DSSOplate_E11.raw	25355	P0C024	FALSE	P0C024	P0C024	FALSE	KYDIGGKYSHLPYNK	KYDIGGK	24	24	15	7	6	0	29		5	9.868	FALSE	TRUE	FALSE	FALSE	Self	0	0
Scan: 10241 Run: Y:\proj\prosit\xl\raw_files_all_batches\L1_20210811_MxR_FDR_firstbatch_DSSOplate_E11.raw P1_YREPKDR P2_KAASVIAK 4 0	Y:\proj\prosit\xl\raw_files_all_batches\L1_20210811_MxR_FDR_firstbatch_DSSOplate_E11.raw	10241	P06746	FALSE	P06746	P06746	FALSE	KAASVIAK	YREPKDR	40	326	8	7	0	4		329	4	9.867	FALSE	TRUE	FALSE	FALSE	Self	0	0
Scan: 23343 Run: Y:\proj\prosit\xl\raw_files_all_batches\L1_20220110_MxR_FDR_fourthbatch_DSSOplate_D9_D10.raw P1_STDKEEIK P2_SEDTAVQHGLEGLSISKK 3 16	Y:\proj\prosit\xl\raw_files_all_batches\L1_20220110_MxR_FDR_fourthbatch_DSSOplate_D9_D10.raw	23343	O14879	FALSE	O14879	O14879	FALSE	SEDTAVQHGLEGLSISKK	STDKEEIK	373	391	18	8	16	3	388	393	6	9.867	FALSE	TRUE	FALSE	FALSE	Self	0	0
Scan: 14745 Run: Y:\proj\prosit\xl\raw_files_all_batches\L1_20220110_MxR_FDR_fourthbatch_DSSOplate_C1_C2.raw P1_ILKQTPNR P2_ATQC(57.021460)VPKEEIK 2 6	Y:\proj\prosit\xl\raw_files_all_batches\L1_20220110_MxR_FDR_fourthbatch_DSSOplate_C1_C2.raw	14745	Q9HAV7	FALSE	P28222	P28222	FALSE	ATQC(57.021460)VPKEEIK	ILKQTPNR	120	238	11	8	6	2	125	239	4	9.867	FALSE	TRUE	FALSE	FALSE	Between	0.001	59.218
Scan: 11008 Run: Y:\proj\prosit\xl\raw_files_all_batches\L1_20211004_MxR_secondbatch_DSSOplate_C11_C12.raw P1_YAKEGR P2_MKELSQDSTGR 2 1	Y:\proj\prosit\xl\raw_files_all_batches\L1_20211004_MxR_secondbatch_DSSOplate_C11_C12.raw	11008	P52788	FALSE	P52788	P52788	FALSE	MKELSQDSTGR	YAKEGR	96	262	11	6	1	2	96	263	4	9.867	FALSE	TRUE	FALSE	FALSE	Self	0	0
Scan: 27411 Run: Y:\proj\prosit\xl\raw_files_all_batches\L1_20220110_MxR_FDR_fourthbatch_DSSOplate_C9_C10.raw P1_SVAGLKK P2_ASQLVSEKVGGAEGTKLDDDFK 5 7	Y:\proj\prosit\xl\raw_files_all_batches\L1_20220110_MxR_FDR_fourthbatch_DSSOplate_C9_C10.raw	27411	Q99961	FALSE	Q99961	Q99961	FALSE	ASQLVSEKVGGAEGTKLDDDFK	SVAGLKK	12	1	22	7	7	5	18	5	4	9.867	FALSE	TRUE	FALSE	FALSE	Self	0	0
Scan: 19815 Run: Y:\proj\prosit\xl\raw_files_all_batches\L1_20211118_MxR_thirdbatch_DSSOplate_E3_E4_212733.raw P1_RAIGKSRPYFELK P2_LAKEAQQETQK 4 2	Y:\proj\prosit\xl\raw_files_all_batches\L1_20211118_MxR_thirdbatch_DSSOplate_E3_E4_212733.raw	19815	Q7L8J4	FALSE	Q7L8J4	Q7L8J4	FALSE	RAIGKSRPYFELK	LAKEAQQETQK	216	121	13	11	4	2	219	122	5	9.867	FALSE	TRUE	FALSE	FALSE	Self	0	0
Scan: 23655 Run: Y:\proj\prosit\xl\raw_files_all_batches\L1_20210727_MxR_FDR_firstbatch_DSSOplate2_E12.raw P1_QSFVLKEGVEYR P2_GVKIDK 5 2	Y:\proj\prosit\xl\raw_files_all_batches\L1_20210727_MxR_FDR_firstbatch_DSSOplate2_E12.raw	23655	P52565	FALSE	P52565	P52565	FALSE	QSFVLKEGVEYR	GVKIDK	99	135	12	6	5	2	103	136	4	9.867	FALSE	TRUE	FALSE	FALSE	Self	0	0
Scan: 15411 Run: Y:\proj\prosit\xl\raw_files_all_batches\L1_20220110_MxR_FDR_fourthbatch_DSSOplate_E7_E8.raw P1_SESNKRK P2_LTWHAYPEDAENKEK 4 12	Y:\proj\prosit\xl\raw_files_all_batches\L1_20220110_MxR_FDR_fourthbatch_DSSOplate_E7_E8.raw	15411	P45973	FALSE	P45973	P45973	FALSE	LTWHAYPEDAENKEK	SESNKRK	171	84	15	7	12	4	182	87	6	9.867	FALSE	TRUE	FALSE	FALSE	Self	0	0
Scan: 23657 Run: Y:\proj\prosit\xl\raw_files_all_batches\L1_20220118_MxR_FDR_fourthbatch_DSSOplate_F1_F2_remeasure.raw P1_REYKPKPR P2_HGKELGGESNFGDALLDAGESM(15.994900)K 5 2	Y:\proj\prosit\xl\raw_files_all_batches\L1_20220118_MxR_FDR_fourthbatch_DSSOplate_F1_F2_remeasure.raw	23657	Q99961	FALSE	Q99961	Q99961	FALSE	HGKELGGESNFGDALLDAGESM(15.994900)K	REYKPKPR	99	252	23	8	2	5	100	256	4	9.867	FALSE	TRUE	FALSE	FALSE	Self	0	0
Scan: 3145 Run: Y:\proj\prosit\xl\raw_files_all_batches\L1_20211004_MxR_secondbatch_DSSOplate_E1_E2.raw P1_TIKDC(57.021460)K P2_ARTEKEEK 2 4	Y:\proj\prosit\xl\raw_files_all_batches\L1_20211004_MxR_secondbatch_DSSOplate_E1_E2.raw	3145	Q3MHD2	FALSE	Q3MHD2	Q3MHD2	FALSE	ARTEKEEK	TIKDC(57.021460)K	90	122	8	6	4	2	93	123	4	9.867	FALSE	TRUE	FALSE	FALSE	Self	0	0
Scan: 26464 Run: Y:\proj\prosit\xl\raw_files_all_batches\L1_20220118_MxR_FDR_fourthbatch_DSSOplate_F1_F2_remeasure.raw P1_EC(57.021460)GGKM(15.994900)HLR P2_AHTDFFEAFKNYDESGSPRR 4 9	Y:\proj\prosit\xl\raw_files_all_batches\L1_20220118_MxR_FDR_fourthbatch_DSSOplate_F1_F2_remeasure.raw	26464	P61201	FALSE	P61201	P61201	FALSE	AHTDFFEAFKNYDESGSPRR	EC(57.021460)GGKM(15.994900)HLR	253	238	20	9	9	4	261	241	5	9.867	FALSE	TRUE	FALSE	FALSE	Self	0	0
Scan: 42614 Run: Y:\proj\prosit\xl\raw_files_all_batches\L1_20220110_MxR_FDR_fourthbatch_DSSOplate_B11_B12.raw P1_IQSFDAETQQLLKTALK P2_FALKTR 12 3	Y:\proj\prosit\xl\raw_files_all_batches\L1_20220110_MxR_FDR_fourthbatch_DSSOplate_B11_B12.raw	42614	A9UHW6	FALSE	P20309	P20309	FALSE	IQSFDAETQQLLKTALK	FALKTR	10	466	17	6	12	3	21	468	4	9.867	FALSE	TRUE	FALSE	FALSE	Between	0.001	59.242
Scan: 32963 Run: Y:\proj\prosit\xl\raw_files_all_batches\L1_20210811_MxR_FDR_firstbatch_DSSOplate_E2.raw P1_LTSLGEKLTHK P2_LIGYFKSK 6 5	Y:\proj\prosit\xl\raw_files_all_batches\L1_20210811_MxR_FDR_firstbatch_DSSOplate_E2.raw	32963	Q96GE6	FALSE	P31415	P31415	FALSE	LTSLGEKLTHK	LIGYFKSK	152	181	11	8	6	5	157	185	4	9.867	FALSE	TRUE	FALSE	FALSE	Between	0.001	59.242
Scan: 28333 Run: Y:\proj\prosit\xl\raw_files_all_batches\L1_20210811_MxR_FDR_firstbatch_DSSOplate_D9_remeasure.raw P1_ISFKNLK P2_ELKVAMR 3 2	Y:\proj\prosit\xl\raw_files_all_batches\L1_20210811_MxR_FDR_firstbatch_DSSOplate_D9_remeasure.raw	28333	Q12798	FALSE	Q12798	Q12798	FALSE	ELKVAMR	ISFKNLK	51	120	7	7	2	3	52	122	4	9.867	FALSE	TRUE	FALSE	FALSE	Self	0	0
Scan: 4542 Run: Y:\proj\prosit\xl\raw_files_all_batches\L1_20211118_MxR_thirdbatch_DSSOplate_E9_E10.raw P1_LTSALKK P2_ATHNRPKGK 5 6	Y:\proj\prosit\xl\raw_files_all_batches\L1_20211118_MxR_thirdbatch_DSSOplate_E9_E10.raw	4542	Q13325	FALSE	Q13325	Q13325	FALSE	ATHNRPKGK	LTSALKK	302	415	9	7	6	5	307	419	5	9.867	FALSE	TRUE	FALSE	FALSE	Self	0	0
Scan: 41168 Run: Y:\proj\prosit\xl\raw_files_all_batches\L1_20211004_MxR_secondbatch_DSSOplate_C9_C10.raw P1_EFAQIIKIGR P2_AFGILKR 6 5	Y:\proj\prosit\xl\raw_files_all_batches\L1_20211004_MxR_secondbatch_DSSOplate_C9_C10.raw	41168	P07954	FALSE	P07954	P07954	FALSE	EFAQIIKIGR	AFGILKR	223	94	10	7	6	5	228	98	4	9.867	FALSE	TRUE	FALSE	FALSE	Self	0	0
Scan: 21065 Run: Y:\proj\prosit\xl\raw_files_all_batches\L1_20211118_MxR_thirdbatch_DSSOplate_B9_B10.raw P1_EKEAELK P2_DTDPDSKPFSLQETYEAK 1 6	Y:\proj\prosit\xl\raw_files_all_batches\L1_20211118_MxR_thirdbatch_DSSOplate_B9_B10.raw	21065	Q9NVA2	FALSE	Q9NVA2	Q9NVA2	FALSE	DTDPDSKPFSLQETYEAK	EKEAELK	308	350	18	7	6	1	313	350	4	9.867	FALSE	TRUE	FALSE	FALSE	Self	0	0
Scan: 27123 Run: Y:\proj\prosit\xl\raw_files_all_batches\L1_20220110_MxR_FDR_fourthbatch_DSSOplate_C1_C2.raw P1_VKLADIQIEQLNR P2_QKIAEEK 1 1	Y:\proj\prosit\xl\raw_files_all_batches\L1_20220110_MxR_FDR_fourthbatch_DSSOplate_C1_C2.raw	27123	O60925	FALSE	O60925	O60925	FALSE	VKLADIQIEQLNR	QKIAEEK	26	83	13	7	1	1	26	83	4	9.867	FALSE	TRUE	FALSE	FALSE	Self	0	0
Scan: 31154 Run: Y:\proj\prosit\xl\raw_files_all_batches\L1_20220110_MxR_FDR_fourthbatch_DSSOplate_D9_D10.raw P1_QERPPVKPFILTR P2_LSAMKSAVESGQADDERVR 6 4	Y:\proj\prosit\xl\raw_files_all_batches\L1_20220110_MxR_FDR_fourthbatch_DSSOplate_D9_D10.raw	31154	P78318	FALSE	P78318	P78318	FALSE	LSAMKSAVESGQADDERVR	QERPPVKPFILTR	171	234	19	13	4	6	174	239	4	9.867	FALSE	TRUE	FALSE	FALSE	Self	0	0
Scan: 4235 Run: Y:\proj\prosit\xl\raw_files_all_batches\L1_20220118_MxR_FDR_fourthbatch_DSSOplate_E5_E6_remeasure.raw P1_SSPNTVKRPTK P2_EQLAKRK 6 4	Y:\proj\prosit\xl\raw_files_all_batches\L1_20220118_MxR_FDR_fourthbatch_DSSOplate_E5_E6_remeasure.raw	4235	P11229	FALSE	P11229	P11229	FALSE	SSPNTVKRPTK	EQLAKRK	320	346	11	7	6	4	325	349	5	9.867	FALSE	TRUE	FALSE	FALSE	Self	0	0
Scan: 17729 Run: Y:\proj\prosit\xl\raw_files_all_batches\L1_20211118_MxR_thirdbatch_DSSOplate_D3_D4.raw P1_TKPLETR P2_KEIEMHSINDK 1 0	Y:\proj\prosit\xl\raw_files_all_batches\L1_20211118_MxR_thirdbatch_DSSOplate_D3_D4.raw	17729	Q06136	FALSE	Q06136	Q06136	FALSE	KEIEMHSINDK	TKPLETR	73	229	11	7	0	1		229	5	9.867	FALSE	TRUE	FALSE	FALSE	Self	0	0
Scan: 26429 Run: Y:\proj\prosit\xl\raw_files_all_batches\L1_20220110_MxR_FDR_fourthbatch_DSSOplate_C9_C10.raw P1_KEGGALR P2_DTYASLGKTNVKDDELDAM(15.994900)LK 0 7	Y:\proj\prosit\xl\raw_files_all_batches\L1_20220110_MxR_FDR_fourthbatch_DSSOplate_C9_C10.raw	26429	Q02045	FALSE	Q02045	Q02045	FALSE	DTYASLGKTNVKDDELDAM(15.994900)LK	KEGGALR	56	8	21	7	7	0	62		4	9.867	FALSE	TRUE	FALSE	FALSE	Self	0	0
Scan: 8639 Run: Y:\proj\prosit\xl\raw_files_all_batches\L1_20210727_MxR_FDR_firstbatch_DSSOplate2_H12.raw P1_LKDSEAELQRR P2_HEQMKK 1 4	Y:\proj\prosit\xl\raw_files_all_batches\L1_20210727_MxR_FDR_firstbatch_DSSOplate2_H12.raw	8639	Q16181	FALSE	Q16181	Q16181	FALSE	LKDSEAELQRR	HEQMKK	371	382	11	6	1	4	371	385	5	9.866	FALSE	TRUE	FALSE	FALSE	Self	0	0
Scan: 21046 Run: Y:\proj\prosit\xl\raw_files_all_batches\L1_20210727_MxR_FDR_firstbatch_DSSOplate2_E12.raw P1_KIQGLLK P2_IESFGSKSGR 0 6	Y:\proj\prosit\xl\raw_files_all_batches\L1_20210727_MxR_FDR_firstbatch_DSSOplate2_E12.raw	21046	P30405	FALSE	Q96A00	Q96A00	FALSE	IESFGSKSGR	KIQGLLK	183	91	10	7	6	0	188		4	9.866	FALSE	TRUE	FALSE	FALSE	Between	0.001	59.267
Scan: 4289 Run: Y:\proj\prosit\xl\raw_files_all_batches\L1_20220110_MxR_FDR_fourthbatch_DSSOplate_D9_D10.raw P1_GKEADK P2_EEGINREDKTDK 1 8	Y:\proj\prosit\xl\raw_files_all_batches\L1_20220110_MxR_FDR_fourthbatch_DSSOplate_D9_D10.raw	4289	Q9BVG4	FALSE	Q9BVG4	Q9BVG4	FALSE	EEGINREDKTDK	GKEADK	201	217	12	6	8	1	208	217	5	9.866	FALSE	TRUE	FALSE	FALSE	Self	0	0
Scan: 3307 Run: Y:\proj\prosit\xl\raw_files_all_batches\L1_20220118_MxR_FDR_fourthbatch_DSSOplate_F3_F4_remeasure.raw P1_KAEGDAKGDK P2_AKVKDEPQRR 6 1	Y:\proj\prosit\xl\raw_files_all_batches\L1_20220118_MxR_FDR_fourthbatch_DSSOplate_F3_F4_remeasure.raw	3307	P05204	FALSE	P05204	P05204	FALSE	AKVKDEPQRR	KAEGDAKGDK	14	4	10	10	1	6	14	9	5	9.866	FALSE	TRUE	FALSE	FALSE	Self	0	0
Scan: 42632 Run: Y:\proj\prosit\xl\raw_files_all_batches\L1_20211118_MxR_thirdbatch_DSSOplate_C7_C8.raw P1_SVVAKVK P2_KVLVTVEEDDTIMEELVDNHGK 4 0	Y:\proj\prosit\xl\raw_files_all_batches\L1_20211118_MxR_thirdbatch_DSSOplate_C7_C8.raw	42632	Q9NR45	FALSE	Q9NR45	Q9NR45	FALSE	KVLVTVEEDDTIMEELVDNHGK	SVVAKVK	333	293	22	7	0	4		296	4	9.866	FALSE	TRUE	FALSE	FALSE	Self	0	0
Scan: 38995 Run: Y:\proj\prosit\xl\raw_files_all_batches\L1_20211118_MxR_thirdbatch_DSSOplate_C11_C12_212733.raw P1_LKDGYYMRPC(57.021460)VLTNC(57.021460)R P2_IKIGDPLLEDTR 1 1	Y:\proj\prosit\xl\raw_files_all_batches\L1_20211118_MxR_thirdbatch_DSSOplate_C11_C12_212733.raw	38995	P49189	FALSE	P49189	P49189	FALSE	LKDGYYMRPC(57.021460)VLTNC(57.021460)R	IKIGDPLLEDTR	366	314	16	12	1	1	366	314	4	9.866	FALSE	TRUE	FALSE	FALSE	Self	0	0
Scan: 27240 Run: Y:\proj\prosit\xl\raw_files_all_batches\L1_20210811_MxR_FDR_firstbatch_DSSOplate_E10.raw P1_IKISFR P2_EIVSGM(15.994900)KYIQHTYRK 1 6	Y:\proj\prosit\xl\raw_files_all_batches\L1_20210811_MxR_FDR_firstbatch_DSSOplate_E10.raw	27240	P52565	FALSE	P52565	P52565	FALSE	EIVSGM(15.994900)KYIQHTYRK	IKISFR	120	111	15	6	6	1	125	111	5	9.866	FALSE	TRUE	FALSE	FALSE	Self	0	0
Scan: 38203 Run: Y:\proj\prosit\xl\raw_files_all_batches\L1_20211118_MxR_thirdbatch_DSSOplate_E5_E6.raw P1_VEHVQLHPEADGC(57.021460)QHVVEFDFLGKDC(57.021460)IR P2_ADWKSR 23 3	Y:\proj\prosit\xl\raw_files_all_batches\L1_20211118_MxR_thirdbatch_DSSOplate_E5_E6.raw	38203	Q969P6	FALSE	Q969P6	Q969P6	FALSE	VEHVQLHPEADGC(57.021460)QHVVEFDFLGKDC(57.021460)IR	ADWKSR	344	298	28	6	23	3	366	300	6	9.866	FALSE	TRUE	FALSE	FALSE	Self	0	0
Scan: 11697 Run: Y:\proj\prosit\xl\raw_files_all_batches\L1_20220110_MxR_FDR_fourthbatch_DSSOplate_C5_C6.raw P1_VPEEDLKR P2_ADKVEQR 6 2	Y:\proj\prosit\xl\raw_files_all_batches\L1_20220110_MxR_FDR_fourthbatch_DSSOplate_C5_C6.raw	11697	Q99832	FALSE	Q99832	Q99832	FALSE	VPEEDLKR	ADKVEQR	313	145	8	7	6	2	318	146	4	9.866	FALSE	TRUE	FALSE	FALSE	Self	0	0
Scan: 27855 Run: Y:\proj\prosit\xl\raw_files_all_batches\L1_20220110_MxR_FDR_fourthbatch_DSSOplate_C5_C6.raw P1_QALEKFEESK P2_LDFDYKK 4 5	Y:\proj\prosit\xl\raw_files_all_batches\L1_20220110_MxR_FDR_fourthbatch_DSSOplate_C5_C6.raw	27855	Q99961	FALSE	Q99961	Q99961	FALSE	QALEKFEESK	LDFDYKK	184	165	10	7	4	5	187	169	4	9.866	FALSE	TRUE	FALSE	FALSE	Self	0	0
Scan: 19079 Run: Y:\proj\prosit\xl\raw_files_all_batches\L1_20210811_MxR_FDR_firstbatch_DSSOplate_E4.raw P1_NKPGEIAKYM(15.994900)ETVK P2_DPKYVR 7 2	Y:\proj\prosit\xl\raw_files_all_batches\L1_20210811_MxR_FDR_firstbatch_DSSOplate_E4.raw	19079	Q99986	FALSE	Q99986	Q99986	FALSE	NKPGEIAKYM(15.994900)ETVK	DPKYVR	293	266	14	6	7	2	299	267	4	9.866	FALSE	TRUE	FALSE	FALSE	Self	0	0
Scan: 19707 Run: Y:\proj\prosit\xl\raw_files_all_batches\L1_20211004_MxR_secondbatch_DSSOplate_D9_D10.raw P1_VKIHFK P2_TEKAPEPHVEEDDDDELDSK 1 2	Y:\proj\prosit\xl\raw_files_all_batches\L1_20211004_MxR_secondbatch_DSSOplate_D9_D10.raw	19707	P52566	FALSE	P52566	P52566	FALSE	TEKAPEPHVEEDDDDELDSK	VKIHFK	1	108	20	6	2	1	2	108	4	9.866	FALSE	TRUE	FALSE	FALSE	Self	0	0
Scan: 8420 Run: Y:\proj\prosit\xl\raw_files_all_batches\L1_20210811_MxR_FDR_firstbatch_DSSOplate_E5.raw P1_GM(15.994900)VEQPKGC(57.021460)GGGTHSSDR P2_AKETLR 6 1	Y:\proj\prosit\xl\raw_files_all_batches\L1_20210811_MxR_FDR_firstbatch_DSSOplate_E5.raw	8420	Q96NL8	FALSE	Q96NL8	Q96NL8	FALSE	GM(15.994900)VEQPKGC(57.021460)GGGTHSSDR	AKETLR	24	46	18	6	6	1	29	46	4	9.866	FALSE	TRUE	FALSE	FALSE	Self	0	0
Scan: 16068 Run: Y:\proj\prosit\xl\raw_files_all_batches\L1_20211004_MxR_secondbatch_DSSOplate_D1_D2.raw P1_GVDNKIR P2_GVDNKIR 4 4	Y:\proj\prosit\xl\raw_files_all_batches\L1_20211004_MxR_secondbatch_DSSOplate_D1_D2.raw	16068	P54687	FALSE	P54687	P54687	FALSE	GVDNKIR	GVDNKIR	102	102	7	7	4	4	105	105	4	9.866	FALSE	TRUE	FALSE	FALSE	Self	0	0
Scan: 8317 Run: Y:\proj\prosit\xl\raw_files_all_batches\L1_20211004_MxR_secondbatch_DSSOplate_F3_F4.raw P1_TKEPC(57.021460)HPKVPEPC(57.021460)HPK P2_TKEPC(57.021460)HPK 7 1	Y:\proj\prosit\xl\raw_files_all_batches\L1_20211004_MxR_secondbatch_DSSOplate_F3_F4.raw	8317	P22528	FALSE	P22528	P22528	FALSE	TKEPC(57.021460)HPKVPEPC(57.021460)HPK	TKEPC(57.021460)HPK	36	36	16	8	7	1	42	36	4	9.866	FALSE	TRUE	FALSE	FALSE	Self	0	0
Scan: 3693 Run: Y:\proj\prosit\xl\raw_files_all_batches\L1_20211118_MxR_thirdbatch_DSSOplate_E9_E10.raw P1_ATHNRPKGK P2_AKAAFEK 6 1	Y:\proj\prosit\xl\raw_files_all_batches\L1_20211118_MxR_thirdbatch_DSSOplate_E9_E10.raw	3693	Q13325	FALSE	Q13325	Q13325	FALSE	ATHNRPKGK	AKAAFEK	302	158	9	7	6	1	307	158	4	9.866	FALSE	TRUE	FALSE	FALSE	Self	0	0
Scan: 20164 Run: Y:\proj\prosit\xl\raw_files_all_batches\L1_20220110_MxR_FDR_fourthbatch_DSSOplate_D9_D10.raw P1_YNFFTGC(57.021460)PKAK P2_KADKVEQR 8 3	Y:\proj\prosit\xl\raw_files_all_batches\L1_20220110_MxR_FDR_fourthbatch_DSSOplate_D9_D10.raw	20164	Q99832	FALSE	Q99832	Q99832	FALSE	YNFFTGC(57.021460)PKAK	KADKVEQR	357	144	11	8	8	3	364	146	5	9.866	FALSE	TRUE	FALSE	FALSE	Self	0	0
Scan: 22974 Run: Y:\proj\prosit\xl\raw_files_all_batches\L1_20220110_MxR_FDR_fourthbatch_DSSOplate_C5_C6.raw P1_SSDKPIR P2_QFYKASQLVSEK 3 3	Y:\proj\prosit\xl\raw_files_all_batches\L1_20220110_MxR_FDR_fourthbatch_DSSOplate_C5_C6.raw	22974	Q99961	FALSE	Q99961	Q99961	FALSE	QFYKASQLVSEK	SSDKPIR	8	290	12	7	3	3	10	292	4	9.866	FALSE	TRUE	FALSE	FALSE	Self	0	0
Scan: 15861 Run: Y:\proj\prosit\xl\raw_files_all_batches\L1_20211118_MxR_thirdbatch_DSSOplate_D11_D12.raw P1_LSPKDSEK P2_KAENKYAGGNPVC(57.021460)VRPTPK 3 4	Y:\proj\prosit\xl\raw_files_all_batches\L1_20211118_MxR_thirdbatch_DSSOplate_D11_D12.raw	15861	Q15004	FALSE	Q15004	Q15004	FALSE	KAENKYAGGNPVC(57.021460)VRPTPK	LSPKDSEK	41	70	19	8	4	3	44	72	4	9.866	FALSE	TRUE	FALSE	FALSE	Self	0	0
Scan: 29190 Run: Y:\proj\prosit\xl\raw_files_all_batches\L1_20220118_MxR_FDR_fourthbatch_DSSOplate_E3_E4_remeasure2.raw P1_QAVKQVLK P2_HSAESQILKHLLK 3 8	Y:\proj\prosit\xl\raw_files_all_batches\L1_20220118_MxR_FDR_fourthbatch_DSSOplate_E3_E4_remeasure2.raw	29190	P40261	FALSE	P40261	P40261	FALSE	HSAESQILKHLLK	QAVKQVLK	30	132	13	8	8	3	37	134	5	9.866	FALSE	TRUE	FALSE	FALSE	Self	0	0
Scan: 12297 Run: Y:\proj\prosit\xl\raw_files_all_batches\L1_20210811_MxR_FDR_firstbatch_DSSOplate_E11.raw P1_KFASIAR P2_ERKVTR 0 2	Y:\proj\prosit\xl\raw_files_all_batches\L1_20210811_MxR_FDR_firstbatch_DSSOplate_E11.raw	12297	P08173	FALSE	P08173	P08173	FALSE	KFASIAR	ERKVTR	375	394	7	6	0	2		395	4	9.866	FALSE	TRUE	FALSE	FALSE	Self	0	0
Scan: 26413 Run: Y:\proj\prosit\xl\raw_files_all_batches\L1_20210806_MxR_FDR_firstbatch_DSSOplate_D8.raw P1_FGALTAEKLR P2_EIKVLQK 7 2	Y:\proj\prosit\xl\raw_files_all_batches\L1_20210806_MxR_FDR_firstbatch_DSSOplate_D8.raw	26413	O95372	FALSE	P49675	P49675	FALSE	FGALTAEKLR	EIKVLQK	182	152	10	7	7	2	188	153	4	9.866	FALSE	TRUE	FALSE	FALSE	Between	0.001	59.316
Scan: 4562 Run: Y:\proj\prosit\xl\raw_files_all_batches\L1_20211004_MxR_secondbatch_DSSOplate_C6.raw P1_EGVKAGTK P2_EGVKAGTK 3 3	Y:\proj\prosit\xl\raw_files_all_batches\L1_20211004_MxR_secondbatch_DSSOplate_C6.raw	4562	P41240	FALSE	P41240	P41240	FALSE	EGVKAGTK	EGVKAGTK	68	68	8	8	3	3	70	70	4	9.866	FALSE	TRUE	FALSE	FALSE	Self	0	0
Scan: 32830 Run: Y:\proj\prosit\xl\raw_files_all_batches\L1_20211004_MxR_secondbatch_DSSOplate_B11.raw P1_VEEAEPEEFVVEKVLDR P2_DAADKPR 12 4	Y:\proj\prosit\xl\raw_files_all_batches\L1_20211004_MxR_secondbatch_DSSOplate_B11.raw	32830	Q13185	FALSE	Q13185	Q13185	FALSE	VEEAEPEEFVVEKVLDR	DAADKPR	21	108	17	7	12	4	32	111	4	9.866	FALSE	TRUE	FALSE	FALSE	Self	0	0
Scan: 29863 Run: Y:\proj\prosit\xl\raw_files_all_batches\L1_20211004_MxR_secondbatch_DSSOplate_C11_C12.raw P1_TETPPPLASLNVSKLASK P2_ARTEKEEK 13 4	Y:\proj\prosit\xl\raw_files_all_batches\L1_20211004_MxR_secondbatch_DSSOplate_C11_C12.raw	29863	Q3MHD2	FALSE	Q3MHD2	Q3MHD2	FALSE	TETPPPLASLNVSKLASK	ARTEKEEK	72	90	18	8	13	4	84	93	4	9.866	FALSE	TRUE	FALSE	FALSE	Self	0	0
Scan: 20780 Run: Y:\proj\prosit\xl\raw_files_all_batches\L1_20211118_MxR_thirdbatch_DSSOplate_E9_E10.raw P1_KEEEM(15.994900)R P2_ELHEKFDLLKR 0 9	Y:\proj\prosit\xl\raw_files_all_batches\L1_20211118_MxR_thirdbatch_DSSOplate_E9_E10.raw	20780	Q9NVA2	FALSE	Q9NVA2	Q9NVA2	FALSE	ELHEKFDLLKR	KEEEM(15.994900)R	361	336	11	6	9	0	369		4	9.866	FALSE	TRUE	FALSE	FALSE	Self	0	0
Scan: 33082 Run: Y:\proj\prosit\xl\raw_files_all_batches\L1_20220110_MxR_FDR_fourthbatch_DSSOplate_D7_D8.raw P1_VQQGERDFEQISKTIRK P2_IESKSMSAPVIFDR 12 3	Y:\proj\prosit\xl\raw_files_all_batches\L1_20220110_MxR_FDR_fourthbatch_DSSOplate_D7_D8.raw	33082	O60749	FALSE	O60749	O60749	FALSE	VQQGERDFEQISKTIRK	IESKSMSAPVIFDR	456	112	17	14	12	3	467	114	6	9.866	FALSE	TRUE	FALSE	FALSE	Self	0	0
Scan: 32046 Run: Y:\proj\prosit\xl\raw_files_all_batches\L1_20210806_MxR_FDR_firstbatch_DSSOplate_D5.raw P1_LDSFIKPPEC(57.021460)SSDVNLELR P2_KQLISEKPSQEDGNTTEEFDSFR 5 0	Y:\proj\prosit\xl\raw_files_all_batches\L1_20210806_MxR_FDR_firstbatch_DSSOplate_D5.raw	32046	P49069	FALSE	P49069	P49069	FALSE	KQLISEKPSQEDGNTTEEFDSFR	LDSFIKPPEC(57.021460)SSDVNLELR	166	113	23	19	0	5		117	4	9.866	FALSE	TRUE	FALSE	FALSE	Self	0	0
Scan: 43723 Run: Y:\proj\prosit\xl\raw_files_all_batches\L1_20220110_MxR_FDR_fourthbatch_DSSOplate_C3_C4.raw P1_VKGPEK P2_NLFKIFC(57.021460)LDGVK 1 3	Y:\proj\prosit\xl\raw_files_all_batches\L1_20220110_MxR_FDR_fourthbatch_DSSOplate_C3_C4.raw	43723	P40261	FALSE	P40261	P40261	FALSE	NLFKIFC(57.021460)LDGVK	VKGPEK	43	121	12	6	3	1	45	121	4	9.866	FALSE	TRUE	FALSE	FALSE	Self	0	0
Scan: 29852 Run: Y:\proj\prosit\xl\raw_files_all_batches\L1_20220110_MxR_FDR_fourthbatch_DSSOplate_D9_D10.raw P1_QAVKQVLK P2_HLLKNLFK 3 3	Y:\proj\prosit\xl\raw_files_all_batches\L1_20220110_MxR_FDR_fourthbatch_DSSOplate_D9_D10.raw	29852	P40261	FALSE	P40261	P40261	FALSE	HLLKNLFK	QAVKQVLK	39	132	8	8	3	3	41	134	4	9.866	FALSE	TRUE	FALSE	FALSE	Self	0	0
Scan: 32129 Run: Y:\proj\prosit\xl\raw_files_all_batches\L1_20210806_MxR_FDR_firstbatch_DSSOplate_C12.raw P1_VAPKPELTEDQK P2_EGTGKISFNDFLAVM(15.994900)TQK 3 4	Y:\proj\prosit\xl\raw_files_all_batches\L1_20210806_MxR_FDR_firstbatch_DSSOplate_C12.raw	32129	Q12798	FALSE	Q12798	Q12798	FALSE	EGTGKISFNDFLAVM(15.994900)TQK	VAPKPELTEDQK	78	18	18	12	4	3	81	20	4	9.866	FALSE	TRUE	FALSE	FALSE	Self	0	0
Scan: 16214 Run: Y:\proj\prosit\xl\raw_files_all_batches\L1_20220118_MxR_FDR_fourthbatch_DSSOplate_E9_E10_remeasure.raw P1_KQDKGGFGFR P2_DKDTDKFK 3 5	Y:\proj\prosit\xl\raw_files_all_batches\L1_20220118_MxR_FDR_fourthbatch_DSSOplate_E9_E10_remeasure.raw	16214	Q15056	FALSE	Q15056	Q15056	FALSE	KQDKGGFGFR	DKDTDKFK	119	74	10	8	3	5	121	78	4	9.866	FALSE	TRUE	FALSE	FALSE	Self	0	0
Scan: 48746 Run: Y:\proj\prosit\xl\raw_files_all_batches\L1_20211004_MxR_secondbatch_DSSOplate_D3_D4.raw P1_YAKEGR P2_ILHSKQFGNILILSGDVNLAESDLAYTR 2 4	Y:\proj\prosit\xl\raw_files_all_batches\L1_20211004_MxR_secondbatch_DSSOplate_D3_D4.raw	48746	P52788	FALSE	P52788	P52788	FALSE	ILHSKQFGNILILSGDVNLAESDLAYTR	YAKEGR	151	262	28	6	4	2	154	263	5	9.866	FALSE	TRUE	FALSE	FALSE	Self	0	0
Scan: 19797 Run: Y:\proj\prosit\xl\raw_files_all_batches\L1_20211004_MxR_secondbatch_DSSOplate_D9_D10.raw P1_VKIHFK P2_SLKELQEM(15.994900)DK 1 2	Y:\proj\prosit\xl\raw_files_all_batches\L1_20211004_MxR_secondbatch_DSSOplate_D9_D10.raw	19797	P52566	FALSE	P52566	P52566	FALSE	SLKELQEM(15.994900)DK	VKIHFK	30	108	10	6	2	1	31	108	5	9.866	FALSE	TRUE	FALSE	FALSE	Self	0	0
Scan: 42383 Run: Y:\proj\prosit\xl\raw_files_all_batches\L1_20220110_MxR_FDR_fourthbatch_DSSOplate_D11_D12.raw P1_RADSGEEENTKNGGEK P2_AM(15.994900)QHAEVYYKLISSVDPQFLK 10 9	Y:\proj\prosit\xl\raw_files_all_batches\L1_20220110_MxR_FDR_fourthbatch_DSSOplate_D11_D12.raw	42383	Q9BVG4	FALSE	Q9BVG4	Q9BVG4	FALSE	AM(15.994900)QHAEVYYKLISSVDPQFLK	RADSGEEENTKNGGEK	42	177	21	16	9	10	50	186	5	9.865	FALSE	TRUE	FALSE	FALSE	Self	0	0
Scan: 22270 Run: Y:\proj\prosit\xl\raw_files_all_batches\L1_20211118_MxR_thirdbatch_DSSOplate_D5_D6.raw P1_KTDDLGR P2_AHLNDKEGQQDLDPWK 0 5	Y:\proj\prosit\xl\raw_files_all_batches\L1_20211118_MxR_thirdbatch_DSSOplate_D5_D6.raw	22270	O43247	FALSE	O43247	O43247	FALSE	AHLNDKEGQQDLDPWK	KTDDLGR	14	243	16	7	5	0	18		5	9.865	FALSE	TRUE	FALSE	FALSE	Self	0	0
Scan: 24936 Run: Y:\proj\prosit\xl\raw_files_all_batches\L1_20210811_MxR_FDR_firstbatch_DSSOplate_D11.raw P1_IKISFR P2_GSYSIKSR 1 5	Y:\proj\prosit\xl\raw_files_all_batches\L1_20210811_MxR_FDR_firstbatch_DSSOplate_D11.raw	24936	P52565	FALSE	P52565	P52565	FALSE	GSYSIKSR	IKISFR	172	111	8	6	5	1	176	111	4	9.865	FALSE	TRUE	FALSE	FALSE	Self	0	0
Scan: 7830 Run: Y:\proj\prosit\xl\raw_files_all_batches\L1_20211118_MxR_thirdbatch_DSSOplate_C3_C4.raw P1_LAQYESKK P2_LAKEAQQETQK 6 2	Y:\proj\prosit\xl\raw_files_all_batches\L1_20211118_MxR_thirdbatch_DSSOplate_C3_C4.raw	7830	Q7L8J4	FALSE	P24534	P24534	FALSE	LAKEAQQETQK	LAQYESKK	121	122	11	8	2	6	122	127	4	9.865	FALSE	TRUE	FALSE	FALSE	Between	0.001	59.389
Scan: 44211 Run: Y:\proj\prosit\xl\raw_files_all_batches\L1_20211118_MxR_thirdbatch_DSSOplate_D1_D2.raw P1_KLDSKVNIIPIIAK P2_C(57.021460)KLEEMGFK 4 1	Y:\proj\prosit\xl\raw_files_all_batches\L1_20211118_MxR_thirdbatch_DSSOplate_D1_D2.raw	44211	Q9NVA2	FALSE	Q9NVA2	Q9NVA2	FALSE	KLDSKVNIIPIIAK	C(57.021460)KLEEMGFK	170	299	14	9	4	1	173	299	4	9.865	FALSE	TRUE	FALSE	FALSE	Self	0	0
Scan: 47175 Run: Y:\proj\prosit\xl\raw_files_all_batches\L1_20211118_MxR_thirdbatch_DSSOplate_D11_D12.raw P1_MVNYIQMKLDLER P2_KEFGGGHIKDELFGTVK 7 0	Y:\proj\prosit\xl\raw_files_all_batches\L1_20211118_MxR_thirdbatch_DSSOplate_D11_D12.raw	47175	Q6IBS0	FALSE	Q6IBS0	Q6IBS0	FALSE	KEFGGGHIKDELFGTVK	MVNYIQMKLDLER	109	196	17	13	0	7		202	4	9.865	FALSE	TRUE	FALSE	FALSE	Self	0	0
Scan: 25565 Run: Y:\proj\prosit\xl\raw_files_all_batches\L1_20211004_MxR_secondbatch_DSSOplate_E7_E8.raw P1_IHFKVNR P2_ELQEM(15.994900)DKDDESLIKYK 3 13	Y:\proj\prosit\xl\raw_files_all_batches\L1_20211004_MxR_secondbatch_DSSOplate_E7_E8.raw	25565	P52566	FALSE	P52566	P52566	FALSE	ELQEM(15.994900)DKDDESLIKYK	IHFKVNR	33	110	16	7	13	3	45	112	6	9.865	FALSE	TRUE	FALSE	FALSE	Self	0	0
Scan: 45690 Run: Y:\proj\prosit\xl\raw_files_all_batches\L1_20210811_MxR_FDR_firstbatch_DSSOplate_E5.raw P1_SLLKGR P2_M(15.994900)HYISC(57.021460)IFQKC(57.021460)INFLK 3 9	Y:\proj\prosit\xl\raw_files_all_batches\L1_20210811_MxR_FDR_firstbatch_DSSOplate_E5.raw	45690	Q8IV38	FALSE	Q8IV38	Q8IV38	FALSE	M(15.994900)HYISC(57.021460)IFQKC(57.021460)INFLK	SLLKGR	221	248	16	6	9	3	229	250	4	9.865	FALSE	TRUE	FALSE	FALSE	Self	0	0
Scan: 44258 Run: Y:\proj\prosit\xl\raw_files_all_batches\L1_20211118_MxR_thirdbatch_DSSOplate_C11_C12_212733.raw P1_NLQLFMENKDPR P2_KNFFNDWR 8 0	Y:\proj\prosit\xl\raw_files_all_batches\L1_20211118_MxR_thirdbatch_DSSOplate_C11_C12_212733.raw	44258	Q969P6	FALSE	Q969P6	Q969P6	FALSE	NLQLFMENKDPR	KNFFNDWR	385	111	12	8	8	0	392		4	9.865	FALSE	TRUE	FALSE	FALSE	Self	0	0
Scan: 17135 Run: Y:\proj\prosit\xl\raw_files_all_batches\L1_20220110_MxR_FDR_fourthbatch_DSSOplate_E7_E8.raw P1_LSAMKSAVESGQADDERVR P2_KELEHR 4 0	Y:\proj\prosit\xl\raw_files_all_batches\L1_20220110_MxR_FDR_fourthbatch_DSSOplate_E7_E8.raw	17135	P78318	FALSE	P78318	P78318	FALSE	LSAMKSAVESGQADDERVR	KELEHR	171	165	19	6	4	0	174		6	9.865	FALSE	TRUE	FALSE	FALSE	Self	0	0
Scan: 21016 Run: Y:\proj\prosit\xl\raw_files_all_batches\L1_20210811_MxR_FDR_firstbatch_DSSOplate_E12.raw P1_YM(15.994900)PQFM(15.994900)KHLHYR P2_KIIENGENEK 6 0	Y:\proj\prosit\xl\raw_files_all_batches\L1_20210811_MxR_FDR_firstbatch_DSSOplate_E12.raw	21016	Q9Y3B8	FALSE	Q9Y3B8	Q9Y3B8	FALSE	YM(15.994900)PQFM(15.994900)KHLHYR	KIIENGENEK	153	224	12	10	6	0	158		5	9.865	FALSE	TRUE	FALSE	FALSE	Self	0	0
Scan: 22903 Run: Y:\proj\prosit\xl\raw_files_all_batches\L1_20210811_MxR_FDR_firstbatch_DSSOplate_E6.raw P1_ITLDKFK P2_FKEEVNKR 4 1	Y:\proj\prosit\xl\raw_files_all_batches\L1_20210811_MxR_FDR_firstbatch_DSSOplate_E6.raw	22903	A6NFE3	FALSE	A6NFE3	A6NFE3	FALSE	FKEEVNKR	ITLDKFK	115	110	8	7	1	4	115	113	5	9.865	FALSE	TRUE	FALSE	FALSE	Self	0	0
