## Supplementary Table 3 for "Prosit-XL: enhanced cross-linked peptide identification by accurate fragment intensity prediction to study protein-protein interactions and protein structures" (part 11 of 53)

### Sheet: CSM_rescoring_1% (continued)
PSMID	run	scan	Protein1	Decoy1	Protein2	Name2	Decoy2	PepSeq1	PepSeq2	PepPos1	PepPos2	PeptideLength1	PeptideLength2	LinkPos1	LinkPos2	ProteinLinkPos1	ProteinLinkPos2	Charge	Score	isDecoy	isTT	isTD	isDD	fdrGroup	fdr	PEP
Scan: 22188 Run: Y:\proj\prosit\xl\raw_files_all_batches\L1_20211004_MxR_secondbatch_DSSOplate_D3_D4.raw P1_FLHPEVTETM(15.994900)EKGFSK P2_ALADGKR 11 5	Y:\proj\prosit\xl\raw_files_all_batches\L1_20211004_MxR_secondbatch_DSSOplate_D3_D4.raw	22188	P11441	FALSE	P11441	P11441	FALSE	FLHPEVTETM(15.994900)EKGFSK	ALADGKR	141	48	16	7	11	5	151	52	5	9.865	FALSE	TRUE	FALSE	FALSE	Self	0	0
Scan: 23041 Run: Y:\proj\prosit\xl\raw_files_all_batches\L1_20220110_MxR_FDR_fourthbatch_DSSOplate_D1_D2.raw P1_VTQLDLDGPKELSRR P2_EEIEKQK 9 4	Y:\proj\prosit\xl\raw_files_all_batches\L1_20220110_MxR_FDR_fourthbatch_DSSOplate_D1_D2.raw	23041	Q13442	FALSE	Q13442	Q13442	FALSE	VTQLDLDGPKELSRR	EEIEKQK	95	112	15	7	9	4	103	115	4	9.865	FALSE	TRUE	FALSE	FALSE	Self	0	0
Scan: 20540 Run: Y:\proj\prosit\xl\raw_files_all_batches\L1_20211004_MxR_secondbatch_DSSOplate_D3_D4.raw P1_IAAQKSR P2_FLHPEVTETM(15.994900)EKGFSK 4 11	Y:\proj\prosit\xl\raw_files_all_batches\L1_20211004_MxR_secondbatch_DSSOplate_D3_D4.raw	20540	P11441	FALSE	Q16520	Q16520	FALSE	FLHPEVTETM(15.994900)EKGFSK	IAAQKSR	141	37	16	7	11	4	151	40	4	9.865	FALSE	TRUE	FALSE	FALSE	Between	0.001	59.414
Scan: 15124 Run: Y:\proj\prosit\xl\raw_files_all_batches\L1_20211004_MxR_secondbatch_DSSOplate_C2.raw P1_VGAAKASR P2_TKSTGGAPTFNVTVTK 4 1	Y:\proj\prosit\xl\raw_files_all_batches\L1_20211004_MxR_secondbatch_DSSOplate_C2.raw	15124	P07737	FALSE	P08913	P08913	FALSE	TKSTGGAPTFNVTVTK	VGAAKASR	89	368	16	8	1	4	89	371	4	9.865	FALSE	TRUE	FALSE	FALSE	Between	0.001	59.414
Scan: 24931 Run: Y:\proj\prosit\xl\raw_files_all_batches\L1_20211118_MxR_thirdbatch_DSSOplate_C11_C12_212733.raw P1_YPSLGQKPGGSDFLM(15.994900)KR P2_AEEAKLK 15 4	Y:\proj\prosit\xl\raw_files_all_batches\L1_20211118_MxR_thirdbatch_DSSOplate_C11_C12_212733.raw	24931	O43768	FALSE	O43768	O43768	FALSE	YPSLGQKPGGSDFLM(15.994900)KR	AEEAKLK	40	31	17	7	15	4	54	34	4	9.865	FALSE	TRUE	FALSE	FALSE	Self	0	0
Scan: 43394 Run: Y:\proj\prosit\xl\raw_files_all_batches\L1_20220110_MxR_FDR_fourthbatch_DSSOplate_C11_C12.raw P1_MKEGENNKPR P2_IIGATDSC(57.021460)GDLMFLMKWK 1 15	Y:\proj\prosit\xl\raw_files_all_batches\L1_20220110_MxR_FDR_fourthbatch_DSSOplate_C11_C12.raw	43394	P45973	FALSE	P45973	P45973	FALSE	IIGATDSC(57.021460)GDLMFLMKWK	MKEGENNKPR	125	72	18	10	15	1	139	72	5	9.865	FALSE	TRUE	FALSE	FALSE	Self	0	0
Scan: 20790 Run: Y:\proj\prosit\xl\raw_files_all_batches\L1_20211004_MxR_secondbatch_DSSOplate_C9_C10.raw P1_FQEFQKK P2_FQEFQKK 5 5	Y:\proj\prosit\xl\raw_files_all_batches\L1_20211004_MxR_secondbatch_DSSOplate_C9_C10.raw	20790	P09914	FALSE	P09914	P09914	FALSE	FQEFQKK	FQEFQKK	386	386	7	7	5	5	390	390	4	9.865	FALSE	TRUE	FALSE	FALSE	Self	0	0
Scan: 3065 Run: Y:\proj\prosit\xl\raw_files_all_batches\L1_20220118_MxR_FDR_fourthbatch_DSSOplate_F3_F4_remeasure.raw P1_VKDEPQRR P2_RKAEGDAKGDK 1 1	Y:\proj\prosit\xl\raw_files_all_batches\L1_20220118_MxR_FDR_fourthbatch_DSSOplate_F3_F4_remeasure.raw	3065	P05204	FALSE	P05204	P05204	FALSE	RKAEGDAKGDK	VKDEPQRR	3	16	11	8	1	1	3	16	4	9.865	FALSE	TRUE	FALSE	FALSE	Self	0	0
Scan: 45432 Run: Y:\proj\prosit\xl\raw_files_all_batches\L1_20220110_MxR_FDR_fourthbatch_DSSOplate_C7_C8.raw P1_YLHVGYIVPPAPEKSIVGMTK P2_DFEQISKTIR 13 6	Y:\proj\prosit\xl\raw_files_all_batches\L1_20220110_MxR_FDR_fourthbatch_DSSOplate_C7_C8.raw	45432	O60749	FALSE	O60749	O60749	FALSE	YLHVGYIVPPAPEKSIVGMTK	DFEQISKTIR	197	462	21	10	13	6	209	467	4	9.865	FALSE	TRUE	FALSE	FALSE	Self	0	0
Scan: 14176 Run: Y:\proj\prosit\xl\raw_files_all_batches\L1_20211004_MxR_secondbatch_DSSOplate_E11_E12.raw P1_TGKHGHAK P2_NGFVVLKGRPC(57.021460)K 2 6	Y:\proj\prosit\xl\raw_files_all_batches\L1_20211004_MxR_secondbatch_DSSOplate_E11_E12.raw	14176	Q9GZV4	FALSE	Q6IS14;Q9GZV4	Q6IS14;Q9GZV4	FALSE	NGFVVLKGRPC(57.021460)K	TGKHGHAK	27	47;47	12	8	6	2	32	48;48	4	9.865	FALSE	TRUE	FALSE	FALSE	Self	0	0
Scan: 43632 Run: Y:\proj\prosit\xl\raw_files_all_batches\L1_20220110_MxR_FDR_fourthbatch_DSSOplate_B7_B8.raw P1_NLGSLLKPGGFLVIMDALK P2_KPFSIEDVEVAPPK 6 0	Y:\proj\prosit\xl\raw_files_all_batches\L1_20220110_MxR_FDR_fourthbatch_DSSOplate_B7_B8.raw	43632	P40261	FALSE	P00325	P00325	FALSE	NLGSLLKPGGFLVIMDALK	KPFSIEDVEVAPPK	181	19	19	14	6	0	186		4	9.865	FALSE	TRUE	FALSE	FALSE	Between	0.001	59.439
Scan: 20287 Run: Y:\proj\prosit\xl\raw_files_all_batches\L1_20211004_MxR_secondbatch_DSSOplate_C8.raw P1_YAKEGR P2_KTC(57.021460)GDVLDNLK 2 0	Y:\proj\prosit\xl\raw_files_all_batches\L1_20211004_MxR_secondbatch_DSSOplate_C8.raw	20287	P52788	FALSE	P52788	P52788	FALSE	KTC(57.021460)GDVLDNLK	YAKEGR	234	262	11	6	0	2		263	4	9.865	FALSE	TRUE	FALSE	FALSE	Self	0	0
Scan: 8990 Run: Y:\proj\prosit\xl\raw_files_all_batches\L1_20211004_MxR_secondbatch_DSSOplate_E1_E2.raw P1_LSHIKK P2_KM(15.994900)VGDYDR 4 0	Y:\proj\prosit\xl\raw_files_all_batches\L1_20211004_MxR_secondbatch_DSSOplate_E1_E2.raw	8990	Q16625	FALSE	Q16625	Q16625	FALSE	KM(15.994900)VGDYDR	LSHIKK	511	506	8	6	0	4		509	4	9.865	FALSE	TRUE	FALSE	FALSE	Self	0	0
Scan: 6431 Run: Y:\proj\prosit\xl\raw_files_all_batches\L1_20211118_MxR_thirdbatch_DSSOplate_D5_D6.raw P1_TKDPC(57.021460)APQVKK P2_KQC(57.021460)PPK 9 0	Y:\proj\prosit\xl\raw_files_all_batches\L1_20211118_MxR_thirdbatch_DSSOplate_D5_D6.raw	6431	Q96PI1	FALSE	Q96PI1	Q96PI1	FALSE	TKDPC(57.021460)APQVKK	KQC(57.021460)PPK	41	51	11	6	9	0	49		4	9.865	FALSE	TRUE	FALSE	FALSE	Self	0	0
Scan: 23778 Run: Y:\proj\prosit\xl\raw_files_all_batches\L1_20211118_MxR_thirdbatch_DSSOplate_C3_C4.raw P1_ATPSTFEKSMQNLQTK P2_ADWKSR 7 3	Y:\proj\prosit\xl\raw_files_all_batches\L1_20211118_MxR_thirdbatch_DSSOplate_C3_C4.raw	23778	Q969P6	FALSE	Q969P6	Q969P6	FALSE	ATPSTFEKSMQNLQTK	ADWKSR	470	298	16	6	7	3	476	300	4	9.865	FALSE	TRUE	FALSE	FALSE	Self	0	0
Scan: 11569 Run: Y:\proj\prosit\xl\raw_files_all_batches\L1_20211004_MxR_secondbatch_DSSOplate_D7_D8.raw P1_VGAAKASR P2_ARASQVKPGDSLPR 4 6	Y:\proj\prosit\xl\raw_files_all_batches\L1_20211004_MxR_secondbatch_DSSOplate_D7_D8.raw	11569	P08913	FALSE	P08913	P08913	FALSE	ARASQVKPGDSLPR	VGAAKASR	335	368	14	8	6	4	340	371	4	9.864	FALSE	TRUE	FALSE	FALSE	Self	0	0
Scan: 26199 Run: Y:\proj\prosit\xl\raw_files_all_batches\L1_20211004_MxR_secondbatch_DSSOplate_C11_C12.raw P1_VPNTKDLSLNK P2_TYSTSFTPM(15.994900)YHAVTKR 4 14	Y:\proj\prosit\xl\raw_files_all_batches\L1_20211004_MxR_secondbatch_DSSOplate_C11_C12.raw	26199	P00390	FALSE	P00390	P00390	FALSE	TYSTSFTPM(15.994900)YHAVTKR	VPNTKDLSLNK	441	335	16	11	14	4	454	338	5	9.864	FALSE	TRUE	FALSE	FALSE	Self	0	0
Scan: 30393 Run: Y:\proj\prosit\xl\raw_files_all_batches\L1_20220118_MxR_FDR_fourthbatch_DSSOplate_E9_E10_remeasure.raw P1_SEFSVKR P2_RFSDFLGLHSKLASK 5 10	Y:\proj\prosit\xl\raw_files_all_batches\L1_20220118_MxR_FDR_fourthbatch_DSSOplate_E9_E10_remeasure.raw	30393	O60749	FALSE	O60749	O60749	FALSE	RFSDFLGLHSKLASK	SEFSVKR	182	175	15	7	10	5	191	179	4	9.864	FALSE	TRUE	FALSE	FALSE	Self	0	0
Scan: 52998 Run: Y:\proj\prosit\xl\raw_files_all_batches\L1_20220110_MxR_FDR_fourthbatch_DSSOplate_D11_D12.raw P1_RGIGGIFFDDLDSPSKEEVFR P2_RGIGGIFFDDLDSPSKEEVFR 15 15	Y:\proj\prosit\xl\raw_files_all_batches\L1_20220110_MxR_FDR_fourthbatch_DSSOplate_D11_D12.raw	52998	P36551	FALSE	P36551	P36551	FALSE	RGIGGIFFDDLDSPSKEEVFR	RGIGGIFFDDLDSPSKEEVFR	331	331	21	21	15	15	345	345	6	9.864	FALSE	TRUE	FALSE	FALSE	Self	0	0
Scan: 13199 Run: Y:\proj\prosit\xl\raw_files_all_batches\L1_20220118_MxR_FDR_fourthbatch_DSSOplate_E5_E6_remeasure.raw P1_QKKELEHR P2_KYGALPDQGIAK 2 0	Y:\proj\prosit\xl\raw_files_all_batches\L1_20220118_MxR_FDR_fourthbatch_DSSOplate_E5_E6_remeasure.raw	13199	P78318	FALSE	P78318	P78318	FALSE	KYGALPDQGIAK	QKKELEHR	275	163	12	8	0	2		164	4	9.864	FALSE	TRUE	FALSE	FALSE	Self	0	0
Scan: 14554 Run: Y:\proj\prosit\xl\raw_files_all_batches\L1_20211004_MxR_secondbatch_DSSOplate_E9_E10.raw P1_KRPC(57.021460)GPGEHGQR P2_IDKNLEPGLR 0 2	Y:\proj\prosit\xl\raw_files_all_batches\L1_20211004_MxR_secondbatch_DSSOplate_E9_E10.raw	14554	Q5T280	FALSE	Q5T280	Q5T280	FALSE	KRPC(57.021460)GPGEHGQR	IDKNLEPGLR	6	216	12	10	0	2		217	5	9.864	FALSE	TRUE	FALSE	FALSE	Self	0	0
Scan: 46521 Run: Y:\proj\prosit\xl\raw_files_all_batches\L1_20210811_MxR_FDR_firstbatch_DSSOplate_D9_remeasure.raw P1_LIGYFKSK P2_KYEVLALLYHEPPEDDK 5 0	Y:\proj\prosit\xl\raw_files_all_batches\L1_20210811_MxR_FDR_firstbatch_DSSOplate_D9_remeasure.raw	46521	P31415	FALSE	P31415	P31415	FALSE	KYEVLALLYHEPPEDDK	LIGYFKSK	62	181	17	8	0	5		185	5	9.864	FALSE	TRUE	FALSE	FALSE	Self	0	0
Scan: 41093 Run: Y:\proj\prosit\xl\raw_files_all_batches\L1_20211004_MxR_secondbatch_DSSOplate_D11_D12.raw P1_M(15.994900)QGAGKALHELLLSAQR P2_FTEIYEFHKTLK 5 8	Y:\proj\prosit\xl\raw_files_all_batches\L1_20211004_MxR_secondbatch_DSSOplate_D11_D12.raw	41093	O95257	FALSE	A6NI72;P14598	A6NI72;P14598	FALSE	M(15.994900)QGAGKALHELLLSAQR	FTEIYEFHKTLK	18	44;43	17	12	5	8	22	51;50	6	9.864	FALSE	TRUE	FALSE	FALSE	Between	0.001	59.463
Scan: 35333 Run: Y:\proj\prosit\xl\raw_files_all_batches\L1_20211118_MxR_thirdbatch_DSSOplate_E3_E4_212733.raw P1_FKDPNAPKRPPSAFFLFC(57.021460)SEYHPK P2_FKDPNAPK 7 1	Y:\proj\prosit\xl\raw_files_all_batches\L1_20211118_MxR_thirdbatch_DSSOplate_E3_E4_212733.raw	35333	B2RPK0	FALSE	B2RPK0	B2RPK0	FALSE	FKDPNAPKRPPSAFFLFC(57.021460)SEYHPK	FKDPNAPK	88	88	24	8	7	1	94	88	4	9.864	FALSE	TRUE	FALSE	FALSE	Self	0	0
Scan: 3497 Run: Y:\proj\prosit\xl\raw_files_all_batches\L1_20211118_MxR_thirdbatch_DSSOplate_C7_C8.raw P1_KEM(15.994900)AVEER P2_AQGDGKSR 0 5	Y:\proj\prosit\xl\raw_files_all_batches\L1_20211118_MxR_thirdbatch_DSSOplate_C7_C8.raw	3497	Q969P6	FALSE	Q969P6	Q969P6	FALSE	AQGDGKSR	KEM(15.994900)AVEER	509	119	8	8	5	0	513		4	9.864	FALSE	TRUE	FALSE	FALSE	Self	0	0
Scan: 42679 Run: Y:\proj\prosit\xl\raw_files_all_batches\L1_20211004_MxR_secondbatch_DSSOplate_C11_C12.raw P1_EIATVVKK P2_DVFLPKPTWGNHTPIFR 6 5	Y:\proj\prosit\xl\raw_files_all_batches\L1_20211004_MxR_secondbatch_DSSOplate_C11_C12.raw	42679	P00505	FALSE	P00505	P00505	FALSE	DVFLPKPTWGNHTPIFR	EIATVVKK	153	227	17	8	5	6	157	232	4	9.864	FALSE	TRUE	FALSE	FALSE	Self	0	0
Scan: 43493 Run: Y:\proj\prosit\xl\raw_files_all_batches\L1_20211118_MxR_thirdbatch_DSSOplate_D7_D8.raw P1_ILFLDPSGKVHPEIINENGNPSYK P2_HITLDKTWK 8 5	Y:\proj\prosit\xl\raw_files_all_batches\L1_20211118_MxR_thirdbatch_DSSOplate_D7_D8.raw	43493	O95881	FALSE	Q9NR45	Q9NR45	FALSE	ILFLDPSGKVHPEIINENGNPSYK	HITLDKTWK	114	237	24	9	8	5	121	241	5	9.864	FALSE	TRUE	FALSE	FALSE	Between	0.001	59.463
Scan: 11551 Run: Y:\proj\prosit\xl\raw_files_all_batches\L1_20220110_MxR_FDR_fourthbatch_DSSOplate_D9_D10.raw P1_SQITKRK P2_MSLVKEK 4 4	Y:\proj\prosit\xl\raw_files_all_batches\L1_20220110_MxR_FDR_fourthbatch_DSSOplate_D9_D10.raw	11551	P20309	FALSE	P20309	P20309	FALSE	MSLVKEK	SQITKRK	480	472	7	7	4	4	483	475	4	9.864	FALSE	TRUE	FALSE	FALSE	Self	0	0
Scan: 24860 Run: Y:\proj\prosit\xl\raw_files_all_batches\L1_20211118_MxR_thirdbatch_DSSOplate_D3_D4.raw P1_GKFEDMAK P2_GEHPGLSIGDVAKK 1 12	Y:\proj\prosit\xl\raw_files_all_batches\L1_20211118_MxR_thirdbatch_DSSOplate_D3_D4.raw	24860	B2RPK0	FALSE	B2RPK0	B2RPK0	FALSE	GEHPGLSIGDVAKK	GKFEDMAK	114	57	14	8	12	1	125	57	4	9.864	FALSE	TRUE	FALSE	FALSE	Self	0	0
Scan: 21785 Run: Y:\proj\prosit\xl\raw_files_all_batches\L1_20211118_MxR_thirdbatch_DSSOplate_C9_C10.raw P1_QAFAKPK P2_EFFAKAR 4 4	Y:\proj\prosit\xl\raw_files_all_batches\L1_20211118_MxR_thirdbatch_DSSOplate_C9_C10.raw	21785	Q6IBS0	FALSE	Q6IBS0	Q6IBS0	FALSE	EFFAKAR	QAFAKPK	14	320	7	7	4	4	17	323	4	9.864	FALSE	TRUE	FALSE	FALSE	Self	0	0
Scan: 16735 Run: Y:\proj\prosit\xl\raw_files_all_batches\L1_20211004_MxR_secondbatch_DSSOplate_B12.raw P1_VPQAKPVAVEEK P2_NYVPEDEDLKK 4 9	Y:\proj\prosit\xl\raw_files_all_batches\L1_20211004_MxR_secondbatch_DSSOplate_B12.raw	16735	Q8WUD4	FALSE	Q8WUD4	Q8WUD4	FALSE	VPQAKPVAVEEK	NYVPEDEDLKK	73	60	12	11	4	9	76	68	5	9.864	FALSE	TRUE	FALSE	FALSE	Self	0	0
Scan: 21831 Run: Y:\proj\prosit\xl\raw_files_all_batches\L1_20210811_MxR_FDR_firstbatch_DSSOplate_E5.raw P1_QLSKLEK P2_KTYRPELIK 3 0	Y:\proj\prosit\xl\raw_files_all_batches\L1_20210811_MxR_FDR_firstbatch_DSSOplate_E5.raw	21831	Q8TEA8	FALSE	Q8TEA8	Q8TEA8	FALSE	KTYRPELIK	QLSKLEK	114	158	9	7	0	3		160	4	9.864	FALSE	TRUE	FALSE	FALSE	Self	0	0
Scan: 27895 Run: Y:\proj\prosit\xl\raw_files_all_batches\L1_20211118_MxR_thirdbatch_DSSOplate_D9_D10.raw P1_VAM(15.994900)GAFDKTRPVVAAGAVGLAQR P2_EHIDKYK 7 4	Y:\proj\prosit\xl\raw_files_all_batches\L1_20211118_MxR_thirdbatch_DSSOplate_D9_D10.raw	27895	P11310	FALSE	P11310	P11310	FALSE	VAM(15.994900)GAFDKTRPVVAAGAVGLAQR	EHIDKYK	271	413	23	7	7	4	277	416	5	9.864	FALSE	TRUE	FALSE	FALSE	Self	0	0
Scan: 26838 Run: Y:\proj\prosit\xl\raw_files_all_batches\L1_20220110_MxR_FDR_fourthbatch_DSSOplate_D3_D4.raw P1_TVKHPTLLQDPDLR P2_SEFSVKR 2 5	Y:\proj\prosit\xl\raw_files_all_batches\L1_20220110_MxR_FDR_fourthbatch_DSSOplate_D3_D4.raw	26838	O60749	FALSE	O60749	O60749	FALSE	TVKHPTLLQDPDLR	SEFSVKR	245	175	14	7	2	5	246	179	5	9.864	FALSE	TRUE	FALSE	FALSE	Self	0	0
Scan: 25833 Run: Y:\proj\prosit\xl\raw_files_all_batches\L1_20220110_MxR_FDR_fourthbatch_DSSOplate_B9_B10.raw P1_VVKGQVEYLLK P2_TALKDPGAVDLEK 2 3	Y:\proj\prosit\xl\raw_files_all_batches\L1_20220110_MxR_FDR_fourthbatch_DSSOplate_B9_B10.raw	25833	A9UHW6	FALSE	P45973	P45973	FALSE	TALKDPGAVDLEK	VVKGQVEYLLK	23	29	13	11	3	2	25	30	4	9.864	FALSE	TRUE	FALSE	FALSE	Between	0.001	59.463
Scan: 30984 Run: Y:\proj\prosit\xl\raw_files_all_batches\L1_20211118_MxR_thirdbatch_DSSOplate_E11_E12.raw P1_SKLMER P2_FQSMHASYYHKAHAC(57.021460)IMVFDVQR 1 10	Y:\proj\prosit\xl\raw_files_all_batches\L1_20211118_MxR_thirdbatch_DSSOplate_E11_E12.raw	30984	Q9UNT1	FALSE	Q9UBK7;Q9UNT1	Q9UBK7;Q9UNT1	FALSE	FQSMHASYYHKAHAC(57.021460)IMVFDVQR	SKLMER	82	34;34	23	6	10	1	91	34;34	5	9.864	FALSE	TRUE	FALSE	FALSE	Self	0	0
Scan: 24986 Run: Y:\proj\prosit\xl\raw_files_all_batches\L1_20210806_MxR_FDR_firstbatch_DSSOplate_D7.raw P1_SPLMKQSVK P2_AKTLAFLK 4 1	Y:\proj\prosit\xl\raw_files_all_batches\L1_20210806_MxR_FDR_firstbatch_DSSOplate_D7.raw	24986	P08173	FALSE	P08173	P08173	FALSE	SPLMKQSVK	AKTLAFLK	246	238	9	8	4	1	249	238	4	9.864	FALSE	TRUE	FALSE	FALSE	Self	0	0
Scan: 25710 Run: Y:\proj\prosit\xl\raw_files_all_batches\L1_20220110_MxR_FDR_fourthbatch_DSSOplate_C5_C6.raw P1_SSDKPIR P2_IKMVAVGIC(57.021460)R 3 1	Y:\proj\prosit\xl\raw_files_all_batches\L1_20220110_MxR_FDR_fourthbatch_DSSOplate_C5_C6.raw	25710	P00325	FALSE	Q99961	Q99961	FALSE	IKMVAVGIC(57.021460)R	SSDKPIR	38	290	10	7	1	3	38	292	4	9.864	FALSE	TRUE	FALSE	FALSE	Between	0.001	59.488
Scan: 32492 Run: Y:\proj\prosit\xl\raw_files_all_batches\L1_20211004_MxR_secondbatch_DSSOplate_C8.raw P1_LIAKVEGK P2_FVLC(57.021460)PEC(57.021460)ENPETDLHVNPKK 3 18	Y:\proj\prosit\xl\raw_files_all_batches\L1_20211004_MxR_secondbatch_DSSOplate_C8.raw	32492	P55010	FALSE	P55010	P55010	FALSE	FVLC(57.021460)PEC(57.021460)ENPETDLHVNPKK	LIAKVEGK	95	20	20	8	18	3	112	22	5	9.864	FALSE	TRUE	FALSE	FALSE	Self	0	0
Scan: 21719 Run: Y:\proj\prosit\xl\raw_files_all_batches\L1_20211118_MxR_thirdbatch_DSSOplate_C9_C10.raw P1_QC(57.021460)PPKGTIIPAQQK P2_KQC(57.021460)PPKGTIIPAQQK 4 5	Y:\proj\prosit\xl\raw_files_all_batches\L1_20211118_MxR_thirdbatch_DSSOplate_C9_C10.raw	21719	Q96PI1	FALSE	Q96PI1	Q96PI1	FALSE	KQC(57.021460)PPKGTIIPAQQK	QC(57.021460)PPKGTIIPAQQK	51	52	15	14	5	4	55	55	4	9.864	FALSE	TRUE	FALSE	FALSE	Self	0	0
Scan: 44012 Run: Y:\proj\prosit\xl\raw_files_all_batches\L1_20211004_MxR_secondbatch_DSSOplate_D3_D4.raw P1_VSDFGLTKEASSTQDTGKLPVK P2_AGTKLSLMPWFHGK 7 3	Y:\proj\prosit\xl\raw_files_all_batches\L1_20211004_MxR_secondbatch_DSSOplate_D3_D4.raw	44012	P41240	FALSE	P41240	P41240	FALSE	VSDFGLTKEASSTQDTGKLPVK	AGTKLSLMPWFHGK	329	72	22	14	7	3	335	74	4	9.864	FALSE	TRUE	FALSE	FALSE	Self	0	0
Scan: 37020 Run: Y:\proj\prosit\xl\raw_files_all_batches\L1_20210811_MxR_FDR_firstbatch_DSSOplate_D11.raw P1_LAPGKEK P2_DIKDENILIDLNRGELK 4 2	Y:\proj\prosit\xl\raw_files_all_batches\L1_20210811_MxR_FDR_firstbatch_DSSOplate_D11.raw	37020	P11309	FALSE	P11309	P11309	FALSE	DIKDENILIDLNRGELK	LAPGKEK	166	24	17	7	2	4	167	27	5	9.864	FALSE	TRUE	FALSE	FALSE	Self	0	0
Scan: 27850 Run: Y:\proj\prosit\xl\raw_files_all_batches\L1_20210727_MxR_FDR_firstbatch_DSSOplate2_E12.raw P1_GTISFVQYKEALK P2_EEVNKR 8 4	Y:\proj\prosit\xl\raw_files_all_batches\L1_20210727_MxR_FDR_firstbatch_DSSOplate2_E12.raw	27850	A6NFE3	FALSE	A6NFE3	A6NFE3	FALSE	GTISFVQYKEALK	EEVNKR	80	117	13	6	8	4	87	120	4	9.864	FALSE	TRUE	FALSE	FALSE	Self	0	0
Scan: 28425 Run: Y:\proj\prosit\xl\raw_files_all_batches\L1_20220110_MxR_FDR_fourthbatch_DSSOplate_D3_D4.raw P1_NSRPLVKK P2_GGKIIM(15.994900)PPSALDQLSR 6 2	Y:\proj\prosit\xl\raw_files_all_batches\L1_20220110_MxR_FDR_fourthbatch_DSSOplate_D3_D4.raw	28425	Q92890	FALSE	Q92890	Q92890	FALSE	GGKIIM(15.994900)PPSALDQLSR	NSRPLVKK	42	272	16	8	2	6	43	277	4	9.864	FALSE	TRUE	FALSE	FALSE	Self	0	0
Scan: 4249 Run: Y:\proj\prosit\xl\raw_files_all_batches\L1_20220110_MxR_FDR_fourthbatch_DSSOplate_C9_C10.raw P1_QKPQAER P2_QKPQAER 1 1	Y:\proj\prosit\xl\raw_files_all_batches\L1_20220110_MxR_FDR_fourthbatch_DSSOplate_C9_C10.raw	4249	P26641	FALSE	P26641	P26641	FALSE	QKPQAER	QKPQAER	241	241	7	7	1	1	241	241	4	9.864	FALSE	TRUE	FALSE	FALSE	Self	0	0
Scan: 45278 Run: Y:\proj\prosit\xl\raw_files_all_batches\L1_20211118_MxR_thirdbatch_DSSOplate_C11_C12_212733.raw P1_KLTPITYPQGLAMAKEIGAVK P2_AKWYPEVR 14 1	Y:\proj\prosit\xl\raw_files_all_batches\L1_20211118_MxR_thirdbatch_DSSOplate_C11_C12_212733.raw	45278	P63000	FALSE	P63000	P63000	FALSE	KLTPITYPQGLAMAKEIGAVK	AKWYPEVR	132	94	21	8	14	1	145	94	4	9.864	FALSE	TRUE	FALSE	FALSE	Self	0	0
Scan: 6108 Run: Y:\proj\prosit\xl\raw_files_all_batches\L1_20211118_MxR_thirdbatch_DSSOplate_E3_E4_212733.raw P1_RSVLNNPGKR P2_QEQKAR 8 3	Y:\proj\prosit\xl\raw_files_all_batches\L1_20211118_MxR_thirdbatch_DSSOplate_E3_E4_212733.raw	6108	P54284	FALSE	P54284	P54284	FALSE	RSVLNNPGKR	QEQKAR	225	130	10	6	8	3	232	132	4	9.864	FALSE	TRUE	FALSE	FALSE	Self	0	0
Scan: 27398 Run: Y:\proj\prosit\xl\raw_files_all_batches\L1_20211004_MxR_secondbatch_DSSOplate_C11_C12.raw P1_GETIHIPTM(15.994900)ENGPKLASR P2_EVVGTFKAK 13 6	Y:\proj\prosit\xl\raw_files_all_batches\L1_20211004_MxR_secondbatch_DSSOplate_C11_C12.raw	27398	P54687	FALSE	P54687	P54687	FALSE	GETIHIPTM(15.994900)ENGPKLASR	EVVGTFKAK	346	19	18	9	13	6	358	24	4	9.864	FALSE	TRUE	FALSE	FALSE	Self	0	0
Scan: 24519 Run: Y:\proj\prosit\xl\raw_files_all_batches\L1_20211004_MxR_secondbatch_DSSOplate_C9_C10.raw P1_VSDFGLTKEASSTQDTGKLPVK P2_VEKGYK 7 2	Y:\proj\prosit\xl\raw_files_all_batches\L1_20211004_MxR_secondbatch_DSSOplate_C9_C10.raw	24519	P41240	FALSE	P41240	P41240	FALSE	VSDFGLTKEASSTQDTGKLPVK	VEKGYK	329	398	22	6	7	2	335	399	5	9.864	FALSE	TRUE	FALSE	FALSE	Self	0	0
Scan: 24344 Run: Y:\proj\prosit\xl\raw_files_all_batches\L1_20220110_MxR_FDR_fourthbatch_DSSOplate_C7_C8.raw P1_IFSKMDK P2_GFLKDC(57.021460)PSGR 3 3	Y:\proj\prosit\xl\raw_files_all_batches\L1_20220110_MxR_FDR_fourthbatch_DSSOplate_C7_C8.raw	24344	P62760	FALSE	P62760	P62760	FALSE	GFLKDC(57.021460)PSGR	IFSKMDK	32	153	10	7	3	3	34	155	4	9.864	FALSE	TRUE	FALSE	FALSE	Self	0	0
Scan: 4578 Run: Y:\proj\prosit\xl\raw_files_all_batches\L1_20220118_MxR_FDR_fourthbatch_DSSOplate_E1_E2_remeasure3.raw P1_TEQAKADLAR P2_GGHKGR 4 3	Y:\proj\prosit\xl\raw_files_all_batches\L1_20220118_MxR_FDR_fourthbatch_DSSOplate_E1_E2_remeasure3.raw	4578	Q13442	FALSE	Q13442	Q13442	FALSE	TEQAKADLAR	GGHKGR	132	7	10	6	4	3	135	9	4	9.864	FALSE	TRUE	FALSE	FALSE	Self	0	0
Scan: 34148 Run: Y:\proj\prosit\xl\raw_files_all_batches\L1_20220110_MxR_FDR_fourthbatch_DSSOplate_C1_C2.raw P1_TSDVNSSVGKSTATLPLSFK P2_FALKTR 9 3	Y:\proj\prosit\xl\raw_files_all_batches\L1_20220110_MxR_FDR_fourthbatch_DSSOplate_C1_C2.raw	34148	P20309	FALSE	P20309	P20309	FALSE	TSDVNSSVGKSTATLPLSFK	FALKTR	439	466	20	6	9	3	447	468	4	9.864	FALSE	TRUE	FALSE	FALSE	Self	0	0
Scan: 32845 Run: Y:\proj\prosit\xl\raw_files_all_batches\L1_20211118_MxR_thirdbatch_DSSOplate_D3_D4.raw P1_KLDSKVNIIPIIAK P2_KEEEMR 4 0	Y:\proj\prosit\xl\raw_files_all_batches\L1_20211118_MxR_thirdbatch_DSSOplate_D3_D4.raw	32845	Q9NVA2	FALSE	Q9NVA2	Q9NVA2	FALSE	KLDSKVNIIPIIAK	KEEEMR	170	336	14	6	4	0	173		4	9.864	FALSE	TRUE	FALSE	FALSE	Self	0	0
Scan: 21064 Run: Y:\proj\prosit\xl\raw_files_all_batches\L1_20211118_MxR_thirdbatch_DSSOplate_C7_C8.raw P1_VQALQKTLR P2_SKLMER 5 1	Y:\proj\prosit\xl\raw_files_all_batches\L1_20211118_MxR_thirdbatch_DSSOplate_C7_C8.raw	21064	Q7L8J4	FALSE	Q9UBK7;Q9UNT1	Q9UBK7;Q9UNT1	FALSE	VQALQKTLR	SKLMER	207	34;34	9	6	5	1	211	34;34	4	9.864	FALSE	TRUE	FALSE	FALSE	Between	0.001	59.513
Scan: 27012 Run: Y:\proj\prosit\xl\raw_files_all_batches\L1_20211118_MxR_thirdbatch_DSSOplate_D9_D10.raw P1_NELHKFK P2_NEFLGELQKK 4 8	Y:\proj\prosit\xl\raw_files_all_batches\L1_20211118_MxR_thirdbatch_DSSOplate_D9_D10.raw	27012	Q9NVA2	FALSE	Q9NVA2	Q9NVA2	FALSE	NEFLGELQKK	NELHKFK	327	190	10	7	8	4	334	193	4	9.863	FALSE	TRUE	FALSE	FALSE	Self	0	0
Scan: 38728 Run: Y:\proj\prosit\xl\raw_files_all_batches\L1_20211004_MxR_secondbatch_DSSOplate_E3_E4.raw P1_SAIFHFESAVEKKPTFEVAHLDLAR P2_KAEENFQK 12 0	Y:\proj\prosit\xl\raw_files_all_batches\L1_20211004_MxR_secondbatch_DSSOplate_E3_E4.raw	38728	P09914	FALSE	P09914	P09914	FALSE	SAIFHFESAVEKKPTFEVAHLDLAR	KAEENFQK	323	357	25	8	12	0	334		5	9.863	FALSE	TRUE	FALSE	FALSE	Self	0	0
Scan: 32919 Run: Y:\proj\prosit\xl\raw_files_all_batches\L1_20220110_MxR_FDR_fourthbatch_DSSOplate_E7_E8.raw P1_KNFETLR P2_EKWRPFC(57.021460)LK 0 1	Y:\proj\prosit\xl\raw_files_all_batches\L1_20220110_MxR_FDR_fourthbatch_DSSOplate_E7_E8.raw	32919	Q9BVG4	FALSE	Q9BVG4	Q9BVG4	FALSE	EKWRPFC(57.021460)LK	KNFETLR	98	76	9	7	1	0	98		4	9.863	FALSE	TRUE	FALSE	FALSE	Self	0	0
Scan: 46384 Run: Y:\proj\prosit\xl\raw_files_all_batches\L1_20220110_MxR_FDR_fourthbatch_DSSOplate_C7_C8.raw P1_LAPEVMEDLVKSTEFNEHELK P2_GFLKDC(57.021460)PSGR 10 3	Y:\proj\prosit\xl\raw_files_all_batches\L1_20220110_MxR_FDR_fourthbatch_DSSOplate_C7_C8.raw	46384	P62760	FALSE	P62760	P62760	FALSE	LAPEVMEDLVKSTEFNEHELK	GFLKDC(57.021460)PSGR	7	32	21	10	10	3	16	34	4	9.863	FALSE	TRUE	FALSE	FALSE	Self	0	0
Scan: 25304 Run: Y:\proj\prosit\xl\raw_files_all_batches\L1_20220110_MxR_FDR_fourthbatch_DSSOplate_D7_D8.raw P1_EVGRFEKER P2_DFEQISKTIR 6 6	Y:\proj\prosit\xl\raw_files_all_batches\L1_20220110_MxR_FDR_fourthbatch_DSSOplate_D7_D8.raw	25304	O60749	FALSE	O60749	O60749	FALSE	DFEQISKTIR	EVGRFEKER	462	473	10	9	6	6	467	478	5	9.863	FALSE	TRUE	FALSE	FALSE	Self	0	0
Scan: 21286 Run: Y:\proj\prosit\xl\raw_files_all_batches\L1_20211004_MxR_secondbatch_DSSOplate_E1_E2.raw P1_SLKELQEM(15.994900)DK P2_IHFKVNR 2 3	Y:\proj\prosit\xl\raw_files_all_batches\L1_20211004_MxR_secondbatch_DSSOplate_E1_E2.raw	21286	P52566	FALSE	P52566	P52566	FALSE	SLKELQEM(15.994900)DK	IHFKVNR	30	110	10	7	2	3	31	112	5	9.863	FALSE	TRUE	FALSE	FALSE	Self	0	0
Scan: 25344 Run: Y:\proj\prosit\xl\raw_files_all_batches\L1_20210811_MxR_FDR_firstbatch_DSSOplate_D12.raw P1_VSDNLPVAIKHVEK P2_STETFKK 9 5	Y:\proj\prosit\xl\raw_files_all_batches\L1_20210811_MxR_FDR_firstbatch_DSSOplate_D12.raw	25344	P11309	FALSE	Q96NL8	Q96NL8	FALSE	VSDNLPVAIKHVEK	STETFKK	57	52	14	7	9	5	65	56	4	9.863	FALSE	TRUE	FALSE	FALSE	Between	0.001	59.513
Scan: 12797 Run: Y:\proj\prosit\xl\raw_files_all_batches\L1_20220110_MxR_FDR_fourthbatch_DSSOplate_D11_D12.raw P1_M(15.994900)AQFDAKK P2_LDKLRK 6 2	Y:\proj\prosit\xl\raw_files_all_batches\L1_20220110_MxR_FDR_fourthbatch_DSSOplate_D11_D12.raw	12797	P26641	FALSE	P26641	P26641	FALSE	M(15.994900)AQFDAKK	LDKLRK	212	348	8	6	6	2	217	349	4	9.863	FALSE	TRUE	FALSE	FALSE	Self	0	0
Scan: 44769 Run: Y:\proj\prosit\xl\raw_files_all_batches\L1_20210811_MxR_FDR_firstbatch_DSSOplate_D10_remeasure.raw P1_IDEFLATGKLR P2_FVDEGIKTLEDLRK 8 6	Y:\proj\prosit\xl\raw_files_all_batches\L1_20210811_MxR_FDR_firstbatch_DSSOplate_D10_remeasure.raw	44769	P06746	FALSE	P06746	P06746	FALSE	FVDEGIKTLEDLRK	IDEFLATGKLR	113	72	14	11	6	8	118	79	4	9.863	FALSE	TRUE	FALSE	FALSE	Self	0	0
Scan: 12410 Run: Y:\proj\prosit\xl\raw_files_all_batches\L1_20211004_MxR_secondbatch_DSSOplate_D1_D2.raw P1_LDKM(15.994900)IR P2_C(57.021460)GGKNYER 2 3	Y:\proj\prosit\xl\raw_files_all_batches\L1_20211004_MxR_secondbatch_DSSOplate_D1_D2.raw	12410	P09914	FALSE	P09914	P09914	FALSE	C(57.021460)GGKNYER	LDKM(15.994900)IR	151	317	8	6	3	2	153	318	4	9.863	FALSE	TRUE	FALSE	FALSE	Self	0	0
Scan: 22665 Run: Y:\proj\prosit\xl\raw_files_all_batches\L1_20211118_MxR_thirdbatch_DSSOplate_C5_C6.raw P1_TFDKNGDGTIDFR P2_KTDDLGR 3 0	Y:\proj\prosit\xl\raw_files_all_batches\L1_20211118_MxR_thirdbatch_DSSOplate_C5_C6.raw	22665	P62760;Q9UM19	FALSE	O43247	O43247	FALSE	TFDKNGDGTIDFR	KTDDLGR	70;70	243	13	7	3	0	72;72		4	9.863	FALSE	TRUE	FALSE	FALSE	Between	0.001	59.537
Scan: 38038 Run: Y:\proj\prosit\xl\raw_files_all_batches\L1_20211118_MxR_thirdbatch_DSSOplate_D3_D4.raw P1_YAAKFYR P2_VFLALKLQDVHAEAEGEK 3 5	Y:\proj\prosit\xl\raw_files_all_batches\L1_20211118_MxR_thirdbatch_DSSOplate_D3_D4.raw	38038	Q13325	FALSE	P09914;Q13325	P09914;Q13325	FALSE	VFLALKLQDVHAEAEGEK	YAAKFYR	218	255;253	18	7	5	3	222	257;255	4	9.863	FALSE	TRUE	FALSE	FALSE	Self	0	0
Scan: 18756 Run: Y:\proj\prosit\xl\raw_files_all_batches\L1_20220110_MxR_FDR_fourthbatch_DSSOplate_D5_D6.raw P1_VVKGQVEYLLK P2_SESNKRK 2 4	Y:\proj\prosit\xl\raw_files_all_batches\L1_20220110_MxR_FDR_fourthbatch_DSSOplate_D5_D6.raw	18756	P45973	FALSE	P45973	P45973	FALSE	VVKGQVEYLLK	SESNKRK	29	84	11	7	2	4	30	87	4	9.863	FALSE	TRUE	FALSE	FALSE	Self	0	0
Scan: 8721 Run: Y:\proj\prosit\xl\raw_files_all_batches\L1_20220110_MxR_FDR_fourthbatch_DSSOplate_C9_C10.raw P1_QAKIQR P2_KELEHR 2 0	Y:\proj\prosit\xl\raw_files_all_batches\L1_20220110_MxR_FDR_fourthbatch_DSSOplate_C9_C10.raw	8721	P78318	FALSE	P78318	P78318	FALSE	KELEHR	QAKIQR	165	155	6	6	0	2		156	4	9.863	FALSE	TRUE	FALSE	FALSE	Self	0	0
Scan: 19893 Run: Y:\proj\prosit\xl\raw_files_all_batches\L1_20210811_MxR_FDR_firstbatch_DSSOplate_E7.raw P1_QKFVADLRK P2_KEFAGK 1 0	Y:\proj\prosit\xl\raw_files_all_batches\L1_20210811_MxR_FDR_firstbatch_DSSOplate_E7.raw	19893	O15305	FALSE	O15305	O15305	FALSE	QKFVADLRK	KEFAGK	154	162	9	6	1	0	154		4	9.863	FALSE	TRUE	FALSE	FALSE	Self	0	0
Scan: 34003 Run: Y:\proj\prosit\xl\raw_files_all_batches\L1_20220110_MxR_FDR_fourthbatch_DSSOplate_D3_D4.raw P1_ALEEKPNNPEFSSGLAIAM(15.994900)YHLDNHPEK P2_AKVC(57.021460)FEK 4 1	Y:\proj\prosit\xl\raw_files_all_batches\L1_20220110_MxR_FDR_fourthbatch_DSSOplate_D3_D4.raw	34003	O14879	FALSE	O14879	O14879	FALSE	ALEEKPNNPEFSSGLAIAM(15.994900)YHLDNHPEK	AKVC(57.021460)FEK	161	154	28	7	4	1	164	154	5	9.863	FALSE	TRUE	FALSE	FALSE	Self	0	0
Scan: 35357 Run: Y:\proj\prosit\xl\raw_files_all_batches\L1_20211118_MxR_thirdbatch_DSSOplate_D3_D4.raw P1_LQQEFGYC(57.021460)ILDGHQEKIGNFK P2_ADWKSR 15 3	Y:\proj\prosit\xl\raw_files_all_batches\L1_20211118_MxR_thirdbatch_DSSOplate_D3_D4.raw	35357	Q969P6	FALSE	Q969P6	Q969P6	FALSE	LQQEFGYC(57.021460)ILDGHQEKIGNFK	ADWKSR	169	298	21	6	15	3	183	300	5	9.863	FALSE	TRUE	FALSE	FALSE	Self	0	0
Scan: 22105 Run: Y:\proj\prosit\xl\raw_files_all_batches\L1_20210806_MxR_FDR_firstbatch_DSSOplate_D8.raw P1_GTVQEAGTLLSSKNVR P2_GKLDM(15.994900)C(57.021460)K 12 1	Y:\proj\prosit\xl\raw_files_all_batches\L1_20210806_MxR_FDR_firstbatch_DSSOplate_D8.raw	22105	Q8IV38	FALSE	Q8IV38	Q8IV38	FALSE	GTVQEAGTLLSSKNVR	GKLDM(15.994900)C(57.021460)K	22	56	16	7	12	1	33	56	4	9.863	FALSE	TRUE	FALSE	FALSE	Self	0	0
Scan: 21801 Run: Y:\proj\prosit\xl\raw_files_all_batches\L1_20211004_MxR_secondbatch_DSSOplate_D11_D12.raw P1_LNYKPPPQKSLK P2_DDESLIKYKK 8 6	Y:\proj\prosit\xl\raw_files_all_batches\L1_20211004_MxR_secondbatch_DSSOplate_D11_D12.raw	21801	P52566	FALSE	P52566	P52566	FALSE	LNYKPPPQKSLK	DDESLIKYKK	21	40	12	10	8	6	28	45	5	9.863	FALSE	TRUE	FALSE	FALSE	Self	0	0
Scan: 13861 Run: Y:\proj\prosit\xl\raw_files_all_batches\L1_20211004_MxR_secondbatch_DSSOplate_C8.raw P1_YAKEGR P2_AIMGSGKEDYTGK 2 6	Y:\proj\prosit\xl\raw_files_all_batches\L1_20211004_MxR_secondbatch_DSSOplate_C8.raw	13861	P52788	FALSE	P52788	P52788	FALSE	AIMGSGKEDYTGK	YAKEGR	179	262	13	6	6	2	184	263	4	9.863	FALSE	TRUE	FALSE	FALSE	Self	0	0
Scan: 37318 Run: Y:\proj\prosit\xl\raw_files_all_batches\L1_20210806_MxR_FDR_firstbatch_DSSOplate_D4.raw P1_IKISFR P2_AEEYEFLTPVEEAPKGMLAR 1 14	Y:\proj\prosit\xl\raw_files_all_batches\L1_20210806_MxR_FDR_firstbatch_DSSOplate_D4.raw	37318	P52565	FALSE	P52565	P52565	FALSE	AEEYEFLTPVEEAPKGMLAR	IKISFR	152	111	20	6	14	1	165	111	4	9.863	FALSE	TRUE	FALSE	FALSE	Self	0	0
Scan: 36569 Run: Y:\proj\prosit\xl\raw_files_all_batches\L1_20220110_MxR_FDR_fourthbatch_DSSOplate_B9_B10.raw P1_LIEKNK P2_GALPLDTVTFYKVIPK 3 11	Y:\proj\prosit\xl\raw_files_all_batches\L1_20220110_MxR_FDR_fourthbatch_DSSOplate_B9_B10.raw	36569	P30040	FALSE	P30040	P30040	FALSE	GALPLDTVTFYKVIPK	LIEKNK	36	226	16	6	11	3	46	228	4	9.863	FALSE	TRUE	FALSE	FALSE	Self	0	0
Scan: 22123 Run: Y:\proj\prosit\xl\raw_files_all_batches\L1_20220110_MxR_FDR_fourthbatch_DSSOplate_C11_C12.raw P1_EGGDGAAGDPKK P2_ARQYTSPEEIDAQLQAEKQK 10 17	Y:\proj\prosit\xl\raw_files_all_batches\L1_20220110_MxR_FDR_fourthbatch_DSSOplate_C11_C12.raw	22123	Q13442	FALSE	Q13442	Q13442	FALSE	ARQYTSPEEIDAQLQAEKQK	EGGDGAAGDPKK	13	41	20	12	17	10	29	50	4	9.863	FALSE	TRUE	FALSE	FALSE	Self	0	0
Scan: 12070 Run: Y:\proj\prosit\xl\raw_files_all_batches\L1_20211118_MxR_thirdbatch_DSSOplate_D5_D6.raw P1_YNKDGSVAIASKPR P2_GEKYEK 2 2	Y:\proj\prosit\xl\raw_files_all_batches\L1_20211118_MxR_thirdbatch_DSSOplate_D5_D6.raw	12070	P55809	FALSE	P55809	P55809	FALSE	YNKDGSVAIASKPR	GEKYEK	173	271	14	6	2	2	174	272	4	9.863	FALSE	TRUE	FALSE	FALSE	Self	0	0
Scan: 31843 Run: Y:\proj\prosit\xl\raw_files_all_batches\L1_20220110_MxR_FDR_fourthbatch_DSSOplate_D1_D2.raw P1_LSQAFNHWLKVPEDK P2_ELEAKAYK 9 4	Y:\proj\prosit\xl\raw_files_all_batches\L1_20220110_MxR_FDR_fourthbatch_DSSOplate_D1_D2.raw	31843	O95749	FALSE	O95749	O95749	FALSE	LSQAFNHWLKVPEDK	ELEAKAYK	30	265	15	8	9	4	38	268	5	9.863	FALSE	TRUE	FALSE	FALSE	Self	0	0
Scan: 15503 Run: Y:\proj\prosit\xl\raw_files_all_batches\L1_20220110_MxR_FDR_fourthbatch_DSSOplate_D7_D8.raw P1_KELEHR P2_IVQEKVFK 0 4	Y:\proj\prosit\xl\raw_files_all_batches\L1_20220110_MxR_FDR_fourthbatch_DSSOplate_D7_D8.raw	15503	P78318	FALSE	P78318	P78318	FALSE	IVQEKVFK	KELEHR	36	165	8	6	4	0	39		5	9.863	FALSE	TRUE	FALSE	FALSE	Self	0	0
Scan: 9750 Run: Y:\proj\prosit\xl\raw_files_all_batches\L1_20211118_MxR_thirdbatch_DSSOplate_E7_E8.raw P1_QEQKAR P2_AKHKPVAFAVR 3 1	Y:\proj\prosit\xl\raw_files_all_batches\L1_20211118_MxR_thirdbatch_DSSOplate_E7_E8.raw	9750	P54284	FALSE	P54284	P54284	FALSE	AKHKPVAFAVR	QEQKAR	54	130	11	6	1	3	54	132	4	9.863	FALSE	TRUE	FALSE	FALSE	Self	0	0
Scan: 37603 Run: Y:\proj\prosit\xl\raw_files_all_batches\L1_20210811_MxR_FDR_firstbatch_DSSOplate_E10.raw P1_QKFVADLRK P2_HVENDGYKTIYFFGDK 1 7	Y:\proj\prosit\xl\raw_files_all_batches\L1_20210811_MxR_FDR_firstbatch_DSSOplate_E10.raw	37603	O15305	FALSE	O15305	O15305	FALSE	HVENDGYKTIYFFGDK	QKFVADLRK	194	154	16	9	7	1	200	154	5	9.863	FALSE	TRUE	FALSE	FALSE	Self	0	0
Scan: 49333 Run: Y:\proj\prosit\xl\raw_files_all_batches\L1_20211118_MxR_thirdbatch_DSSOplate_C9_C10.raw P1_FAFSIYDM(15.994900)DKDGYISNGELFQVLK P2_DLEIHKK 9 5	Y:\proj\prosit\xl\raw_files_all_batches\L1_20211118_MxR_thirdbatch_DSSOplate_C9_C10.raw	49333	Q96LZ3	FALSE	Q96LZ3	Q96LZ3	FALSE	FAFSIYDM(15.994900)DKDGYISNGELFQVLK	DLEIHKK	93	158	24	7	9	5	101	162	4	9.863	FALSE	TRUE	FALSE	FALSE	Self	0	0
Scan: 15579 Run: Y:\proj\prosit\xl\raw_files_all_batches\L1_20210811_MxR_FDR_firstbatch_DSSOplate_E10.raw P1_GVKIDK P2_GSYSIKSR 2 5	Y:\proj\prosit\xl\raw_files_all_batches\L1_20210811_MxR_FDR_firstbatch_DSSOplate_E10.raw	15579	P52565	FALSE	P52565	P52565	FALSE	GSYSIKSR	GVKIDK	172	135	8	6	5	2	176	136	4	9.863	FALSE	TRUE	FALSE	FALSE	Self	0	0
Scan: 31914 Run: Y:\proj\prosit\xl\raw_files_all_batches\L1_20210811_MxR_FDR_firstbatch_DSSOplate_D9_remeasure.raw P1_LIGGKYM(15.994900)GELVR P2_LETHEEASVKM(15.994900)LPTYVR 4 9	Y:\proj\prosit\xl\raw_files_all_batches\L1_20210811_MxR_FDR_firstbatch_DSSOplate_D9_remeasure.raw	31914	P35557	FALSE	P35557	P35557	FALSE	LETHEEASVKM(15.994900)LPTYVR	LIGGKYM(15.994900)GELVR	46	291	17	12	9	4	54	294	6	9.862	FALSE	TRUE	FALSE	FALSE	Self	0	0
Scan: 25305 Run: Y:\proj\prosit\xl\raw_files_all_batches\L1_20220110_MxR_FDR_fourthbatch_DSSOplate_C7_C8.raw P1_YSVIVKSR P2_FALKTR 5 3	Y:\proj\prosit\xl\raw_files_all_batches\L1_20220110_MxR_FDR_fourthbatch_DSSOplate_C7_C8.raw	25305	P48507	FALSE	P20309	P20309	FALSE	YSVIVKSR	FALKTR	249	466	8	6	5	3	253	468	4	9.862	FALSE	TRUE	FALSE	FALSE	Between	0.001	59.587
Scan: 25600 Run: Y:\proj\prosit\xl\raw_files_all_batches\L1_20220110_MxR_FDR_fourthbatch_DSSOplate_D9_D10.raw P1_STLLKR P2_NPRPGEENGKDYYFVTR 4 9	Y:\proj\prosit\xl\raw_files_all_batches\L1_20220110_MxR_FDR_fourthbatch_DSSOplate_D9_D10.raw	25600	Q16774	FALSE	Q16774	Q16774	FALSE	NPRPGEENGKDYYFVTR	STLLKR	41	17	17	6	9	4	49	20	4	9.862	FALSE	TRUE	FALSE	FALSE	Self	0	0
Scan: 46584 Run: Y:\proj\prosit\xl\raw_files_all_batches\L1_20211118_MxR_thirdbatch_DSSOplate_C5_C6.raw P1_SSILLDVKPWDDETDMAKLEEC(57.021460)VR P2_EKASLPGVK 17 1	Y:\proj\prosit\xl\raw_files_all_batches\L1_20211118_MxR_thirdbatch_DSSOplate_C5_C6.raw	46584	P24534	FALSE	P24534	P24534	FALSE	SSILLDVKPWDDETDMAKLEEC(57.021460)VR	EKASLPGVK	139	64	24	9	17	1	155	64	4	9.862	FALSE	TRUE	FALSE	FALSE	Self	0	0
Scan: 14939 Run: Y:\proj\prosit\xl\raw_files_all_batches\L1_20211118_MxR_thirdbatch_DSSOplate_F3_F4.raw P1_RNEFLGELQKK P2_KVEDKKK 9 4	Y:\proj\prosit\xl\raw_files_all_batches\L1_20211118_MxR_thirdbatch_DSSOplate_F3_F4.raw	14939	Q9NVA2	FALSE	Q9NVA2	Q9NVA2	FALSE	RNEFLGELQKK	KVEDKKK	326	379	11	7	9	4	334	382	5	9.862	FALSE	TRUE	FALSE	FALSE	Self	0	0
Scan: 14608 Run: Y:\proj\prosit\xl\raw_files_all_batches\L1_20211118_MxR_thirdbatch_DSSOplate_B9_B10.raw P1_EENKQVALGTSK P2_AGNEKEDGEAADTVGC(57.021460)C(57.021460)SLR 3 4	Y:\proj\prosit\xl\raw_files_all_batches\L1_20211118_MxR_thirdbatch_DSSOplate_B9_B10.raw	14608	Q969P6	FALSE	Q969P6	Q969P6	FALSE	AGNEKEDGEAADTVGC(57.021460)C(57.021460)SLR	EENKQVALGTSK	324	544	20	12	4	3	327	546	4	9.862	FALSE	TRUE	FALSE	FALSE	Self	0	0
Scan: 18454 Run: Y:\proj\prosit\xl\raw_files_all_batches\L1_20211118_MxR_thirdbatch_DSSOplate_C3_C4.raw P1_YFDSGDYNMAKAK P2_AEEAKLK 10 4	Y:\proj\prosit\xl\raw_files_all_batches\L1_20211118_MxR_thirdbatch_DSSOplate_C3_C4.raw	18454	O43768	FALSE	O43768	O43768	FALSE	YFDSGDYNMAKAK	AEEAKLK	63	31	13	7	10	4	72	34	4	9.862	FALSE	TRUE	FALSE	FALSE	Self	0	0
Scan: 32258 Run: Y:\proj\prosit\xl\raw_files_all_batches\L1_20211118_MxR_thirdbatch_DSSOplate_D1_D2.raw P1_RVLEKSPGK P2_EVVKPLLVSTLGEK 4 3	Y:\proj\prosit\xl\raw_files_all_batches\L1_20211118_MxR_thirdbatch_DSSOplate_D1_D2.raw	32258	P51608	FALSE	P51608	P51608	FALSE	EVVKPLLVSTLGEK	RVLEKSPGK	317	210	14	9	3	4	319	213	4	9.862	FALSE	TRUE	FALSE	FALSE	Self	0	0
Scan: 25964 Run: Y:\proj\prosit\xl\raw_files_all_batches\L1_20220118_MxR_FDR_fourthbatch_DSSOplate_E11_E12_remeasure.raw P1_RHQC(57.021460)SIDLKK P2_QKENADPRPPVQFPNLPR 8 1	Y:\proj\prosit\xl\raw_files_all_batches\L1_20220118_MxR_FDR_fourthbatch_DSSOplate_E11_E12_remeasure.raw	25964	Q5TDH0	FALSE	Q5TDH0;Q8WTU0	Q5TDH0;Q8WTU0	FALSE	QKENADPRPPVQFPNLPR	RHQC(57.021460)SIDLKK	75	328;336	18	10	1	8	75	335;343	5	9.862	FALSE	TRUE	FALSE	FALSE	Self	0	0
Scan: 7051 Run: Y:\proj\prosit\xl\raw_files_all_batches\L1_20220110_MxR_FDR_fourthbatch_DSSOplate_D9_D10.raw P1_NSRPLVKK P2_KVEEDEAGGR 6 0	Y:\proj\prosit\xl\raw_files_all_batches\L1_20220110_MxR_FDR_fourthbatch_DSSOplate_D9_D10.raw	7051	Q92890	FALSE	Q92890	Q92890	FALSE	KVEEDEAGGR	NSRPLVKK	279	272	10	8	0	6		277	4	9.862	FALSE	TRUE	FALSE	FALSE	Self	0	0
Scan: 7724 Run: Y:\proj\prosit\xl\raw_files_all_batches\L1_20211118_MxR_thirdbatch_DSSOplate_C7_C8.raw P1_SYEKEK P2_LAQYESKK 3 6	Y:\proj\prosit\xl\raw_files_all_batches\L1_20211118_MxR_thirdbatch_DSSOplate_C7_C8.raw	7724	P24534	FALSE	P24534	P24534	FALSE	LAQYESKK	SYEKEK	122	60	8	6	6	3	127	62	4	9.862	FALSE	TRUE	FALSE	FALSE	Self	0	0
Scan: 25413 Run: Y:\proj\prosit\xl\raw_files_all_batches\L1_20211004_MxR_secondbatch_DSSOplate_C8.raw P1_EVANKVK P2_ELLKFVNR 4 3	Y:\proj\prosit\xl\raw_files_all_batches\L1_20211004_MxR_secondbatch_DSSOplate_C8.raw	25413	Q9ULA0	FALSE	Q9ULA0	Q9ULA0	FALSE	ELLKFVNR	EVANKVK	29	402	8	7	3	4	31	405	4	9.862	FALSE	TRUE	FALSE	FALSE	Self	0	0
Scan: 32482 Run: Y:\proj\prosit\xl\raw_files_all_batches\L1_20220118_MxR_FDR_fourthbatch_DSSOplate_E9_E10_remeasure.raw P1_EKGSREEK P2_DPFAHLPKSTFVLDEFKR 1 7	Y:\proj\prosit\xl\raw_files_all_batches\L1_20220118_MxR_FDR_fourthbatch_DSSOplate_E9_E10_remeasure.raw	32482	P26641	FALSE	P26641	P26641	FALSE	DPFAHLPKSTFVLDEFKR	EKGSREEK	277	233	18	8	7	1	283	233	5	9.862	FALSE	TRUE	FALSE	FALSE	Self	0	0
Scan: 41241 Run: Y:\proj\prosit\xl\raw_files_all_batches\L1_20211118_MxR_thirdbatch_DSSOplate_D5_D6.raw P1_LKPFGVQR P2_FFPYGDASKFAQHAFR 1 8	Y:\proj\prosit\xl\raw_files_all_batches\L1_20211118_MxR_thirdbatch_DSSOplate_D5_D6.raw	41241	P62760;Q9UM19	FALSE	Q9UBQ7	Q9UBQ7	FALSE	FFPYGDASKFAQHAFR	LKPFGVQR	54;54	171	16	8	8	1	61;61	171	4	9.862	FALSE	TRUE	FALSE	FALSE	Between	0.001	59.661
Scan: 25538 Run: Y:\proj\prosit\xl\raw_files_all_batches\L1_20220110_MxR_FDR_fourthbatch_DSSOplate_D9_D10.raw P1_RQGKIPDEELR P2_LDFDYKK 3 5	Y:\proj\prosit\xl\raw_files_all_batches\L1_20220110_MxR_FDR_fourthbatch_DSSOplate_D9_D10.raw	25538	Q99961	FALSE	Q99961	Q99961	FALSE	RQGKIPDEELR	LDFDYKK	173	165	11	7	3	5	175	169	5	9.862	FALSE	TRUE	FALSE	FALSE	Self	0	0
Scan: 33890 Run: Y:\proj\prosit\xl\raw_files_all_batches\L1_20211118_MxR_thirdbatch_DSSOplate_E1_E2.raw P1_THQEEKK P2_QYPWGVVQVENENHC(57.021460)DFVKLR 5 18	Y:\proj\prosit\xl\raw_files_all_batches\L1_20211118_MxR_thirdbatch_DSSOplate_E1_E2.raw	33890	Q9NVA2	FALSE	Q9NVA2	Q9NVA2	FALSE	QYPWGVVQVENENHC(57.021460)DFVKLR	THQEEKK	253	372	21	7	18	5	270	376	4	9.862	FALSE	TRUE	FALSE	FALSE	Self	0	0
Scan: 26474 Run: Y:\proj\prosit\xl\raw_files_all_batches\L1_20211004_MxR_secondbatch_DSSOplate_D3_D4.raw P1_YAAKFYR P2_KLSNPFR 3 0	Y:\proj\prosit\xl\raw_files_all_batches\L1_20211004_MxR_secondbatch_DSSOplate_D3_D4.raw	26474	P09914	FALSE	P09914;Q13325	P09914;Q13325	FALSE	KLSNPFR	YAAKFYR	126	255;253	7	7	0	3		257;255	4	9.862	FALSE	TRUE	FALSE	FALSE	Self	0	0
Scan: 22619 Run: Y:\proj\prosit\xl\raw_files_all_batches\L1_20210811_MxR_FDR_firstbatch_DSSOplate_E7.raw P1_VEEDLKADEPSSEESDLEIDK P2_EEKPDSKK 5 6	Y:\proj\prosit\xl\raw_files_all_batches\L1_20210811_MxR_FDR_firstbatch_DSSOplate_E7.raw	22619	P50502	FALSE	P50502	P50502	FALSE	VEEDLKADEPSSEESDLEIDK	EEKPDSKK	64	56	21	8	5	6	68	61	4	9.862	FALSE	TRUE	FALSE	FALSE	Self	0	0
Scan: 20150 Run: Y:\proj\prosit\xl\raw_files_all_batches\L1_20211004_MxR_secondbatch_DSSOplate_D1_D2.raw P1_QIQEEEDEKQRLQNEVR P2_QIQEEEDEKQR 8 8	Y:\proj\prosit\xl\raw_files_all_batches\L1_20211004_MxR_secondbatch_DSSOplate_D1_D2.raw	20150	O43805	FALSE	O43805	O43805	FALSE	QIQEEEDEKQRLQNEVR	QIQEEEDEKQR	31	31	17	11	8	8	38	38	4	9.862	FALSE	TRUE	FALSE	FALSE	Self	0	0
Scan: 25096 Run: Y:\proj\prosit\xl\raw_files_all_batches\L1_20220110_MxR_FDR_fourthbatch_DSSOplate_C1_C2.raw P1_TALKDPGAVDLEK P2_FALKTR 3 3	Y:\proj\prosit\xl\raw_files_all_batches\L1_20220110_MxR_FDR_fourthbatch_DSSOplate_C1_C2.raw	25096	A9UHW6	FALSE	P20309	P20309	FALSE	TALKDPGAVDLEK	FALKTR	23	466	13	6	3	3	25	468	4	9.862	FALSE	TRUE	FALSE	FALSE	Between	0.001	59.661
Scan: 50755 Run: Y:\proj\prosit\xl\raw_files_all_batches\L1_20210811_MxR_FDR_firstbatch_DSSOplate_E11.raw P1_YYTLEEIQKHNHSK P2_KVADLIHFLLLK 8 0	Y:\proj\prosit\xl\raw_files_all_batches\L1_20210811_MxR_FDR_firstbatch_DSSOplate_E11.raw	50755	P00167	FALSE	P43359	P43359	FALSE	YYTLEEIQKHNHSK	KVADLIHFLLLK	10	111	14	12	8	0	17		5	9.862	FALSE	TRUE	FALSE	FALSE	Between	0.001	59.661
Scan: 17265 Run: Y:\proj\prosit\xl\raw_files_all_batches\L1_20211118_MxR_thirdbatch_DSSOplate_C9_C10.raw P1_INKFAR P2_EEIEVKK 2 5	Y:\proj\prosit\xl\raw_files_all_batches\L1_20211118_MxR_thirdbatch_DSSOplate_C9_C10.raw	17265	Q9NQP4	FALSE	Q9NQP4	Q9NQP4	FALSE	EEIEVKK	INKFAR	37	22	7	6	5	2	41	23	4	9.862	FALSE	TRUE	FALSE	FALSE	Self	0	0
Scan: 21678 Run: Y:\proj\prosit\xl\raw_files_all_batches\L1_20211004_MxR_secondbatch_DSSOplate_D7_D8.raw P1_LPTDNQTKKPETYLM(15.994900)PK P2_KPETYLM(15.994900)PKDGK 8 8	Y:\proj\prosit\xl\raw_files_all_batches\L1_20211004_MxR_secondbatch_DSSOplate_D7_D8.raw	21678	A6NI72;P14598	FALSE	A6NI72;P14598	A6NI72;P14598	FALSE	LPTDNQTKKPETYLM(15.994900)PK	KPETYLM(15.994900)PKDGK	127;126	135;134	17	12	8	8	134;133	142;141	5	9.862	FALSE	TRUE	FALSE	FALSE	Self	0	0
Scan: 11657 Run: Y:\proj\prosit\xl\raw_files_all_batches\L1_20210811_MxR_FDR_firstbatch_DSSOplate_E3.raw P1_GMVEQPKGC(57.021460)GGGTHSSDR P2_AKETLR 6 1	Y:\proj\prosit\xl\raw_files_all_batches\L1_20210811_MxR_FDR_firstbatch_DSSOplate_E3.raw	11657	Q96NL8	FALSE	Q96NL8	Q96NL8	FALSE	GMVEQPKGC(57.021460)GGGTHSSDR	AKETLR	24	46	18	6	6	1	29	46	4	9.862	FALSE	TRUE	FALSE	FALSE	Self	0	0
Scan: 6770 Run: Y:\proj\prosit\xl\raw_files_all_batches\L1_20210811_MxR_FDR_firstbatch_DSSOplate_F3.raw P1_RHEQM(15.994900)KK P2_LKDSEAELQR 5 1	Y:\proj\prosit\xl\raw_files_all_batches\L1_20210811_MxR_FDR_firstbatch_DSSOplate_F3.raw	6770	Q16181	FALSE	Q16181	Q16181	FALSE	LKDSEAELQR	RHEQM(15.994900)KK	371	381	10	7	1	5	371	385	4	9.862	FALSE	TRUE	FALSE	FALSE	Self	0	0
Scan: 24878 Run: Y:\proj\prosit\xl\raw_files_all_batches\L1_20210811_MxR_FDR_firstbatch_DSSOplate_E7.raw P1_YYTLEEIQKHNHSK P2_VAPKPELTEDQK 8 3	Y:\proj\prosit\xl\raw_files_all_batches\L1_20210811_MxR_FDR_firstbatch_DSSOplate_E7.raw	24878	P00167	FALSE	Q12798	Q12798	FALSE	YYTLEEIQKHNHSK	VAPKPELTEDQK	10	18	14	12	8	3	17	20	5	9.861	FALSE	TRUE	FALSE	FALSE	Between	0.001	59.661
Scan: 7242 Run: Y:\proj\prosit\xl\raw_files_all_batches\L1_20220110_MxR_FDR_fourthbatch_DSSOplate_D3_D4.raw P1_EGGDGAAGDPKK P2_AKDDATLSGKR 10 9	Y:\proj\prosit\xl\raw_files_all_batches\L1_20220110_MxR_FDR_fourthbatch_DSSOplate_D3_D4.raw	7242	Q13442	FALSE	Q13442	Q13442	FALSE	EGGDGAAGDPKK	AKDDATLSGKR	41	162	12	11	10	9	50	170	5	9.861	FALSE	TRUE	FALSE	FALSE	Self	0	0
Scan: 18104 Run: Y:\proj\prosit\xl\raw_files_all_batches\L1_20220110_MxR_FDR_fourthbatch_DSSOplate_C7_C8.raw P1_AVQQYLEETQNKNKPGEGSSVK P2_AAEKVSEAR 11 3	Y:\proj\prosit\xl\raw_files_all_batches\L1_20220110_MxR_FDR_fourthbatch_DSSOplate_C7_C8.raw	18104	O43687	FALSE	O75348	O75348	FALSE	AVQQYLEETQNKNKPGEGSSVK	AAEKVSEAR	66	17	22	9	11	3	76	19	4	9.861	FALSE	TRUE	FALSE	FALSE	Between	0.001	59.661
Scan: 6301 Run: Y:\proj\prosit\xl\raw_files_all_batches\L1_20220110_MxR_FDR_fourthbatch_DSSOplate_C11_C12.raw P1_QAKIQR P2_QAKIQR 2 2	Y:\proj\prosit\xl\raw_files_all_batches\L1_20220110_MxR_FDR_fourthbatch_DSSOplate_C11_C12.raw	6301	P78318	FALSE	P78318	P78318	FALSE	QAKIQR	QAKIQR	155	155	6	6	2	2	156	156	4	9.861	FALSE	TRUE	FALSE	FALSE	Self	0	0
Scan: 32664 Run: Y:\proj\prosit\xl\raw_files_all_batches\L1_20220110_MxR_FDR_fourthbatch_DSSOplate_C3_C4.raw P1_WKDTDEADLVLAK P2_FALKTR 1 3	Y:\proj\prosit\xl\raw_files_all_batches\L1_20220110_MxR_FDR_fourthbatch_DSSOplate_C3_C4.raw	32664	P45973	FALSE	P20309	P20309	FALSE	WKDTDEADLVLAK	FALKTR	141	466	13	6	1	3	141	468	4	9.861	FALSE	TRUE	FALSE	FALSE	Between	0.001	59.661
Scan: 33055 Run: Y:\proj\prosit\xl\raw_files_all_batches\L1_20211118_MxR_thirdbatch_DSSOplate_E7_E8.raw P1_YLEKSGVLDTLTK P2_NRESYEVSLTQKTDPSVRPM(15.994900)HER 3 11	Y:\proj\prosit\xl\raw_files_all_batches\L1_20211118_MxR_thirdbatch_DSSOplate_E7_E8.raw	33055	Q9NX40	FALSE	Q99417	Q99417	FALSE	NRESYEVSLTQKTDPSVRPM(15.994900)HER	YLEKSGVLDTLTK	205	16	23	13	11	3	215	18	5	9.861	FALSE	TRUE	FALSE	FALSE	Between	0.001	59.686
Scan: 15506 Run: Y:\proj\prosit\xl\raw_files_all_batches\L1_20211004_MxR_secondbatch_DSSOplate_E11_E12.raw P1_M(15.994900)NPIVVVHGGGAGPISKDRK P2_HEKGAQK 16 2	Y:\proj\prosit\xl\raw_files_all_batches\L1_20211004_MxR_secondbatch_DSSOplate_E11_E12.raw	15506	Q7L266	FALSE	Q7L266	Q7L266	FALSE	M(15.994900)NPIVVVHGGGAGPISKDRK	HEKGAQK	0	152	20	7	16	2	15	153	6	9.861	FALSE	TRUE	FALSE	FALSE	Self	0	0
Scan: 20566 Run: Y:\proj\prosit\xl\raw_files_all_batches\L1_20220110_MxR_FDR_fourthbatch_DSSOplate_D7_D8.raw P1_WKGFSEEHNTWEPEK P2_EKSESNK 1 1	Y:\proj\prosit\xl\raw_files_all_batches\L1_20220110_MxR_FDR_fourthbatch_DSSOplate_D7_D8.raw	20566	P45973	FALSE	P45973	P45973	FALSE	WKGFSEEHNTWEPEK	EKSESNK	40	82	15	7	1	1	40	82	4	9.861	FALSE	TRUE	FALSE	FALSE	Self	0	0
Scan: 45871 Run: Y:\proj\prosit\xl\raw_files_all_batches\L1_20211118_MxR_thirdbatch_DSSOplate_D9_D10.raw P1_HLQELMDGLTAKVFR P2_ADWKSR 11 3	Y:\proj\prosit\xl\raw_files_all_batches\L1_20211118_MxR_thirdbatch_DSSOplate_D9_D10.raw	45871	Q969P6	FALSE	Q969P6	Q969P6	FALSE	HLQELMDGLTAKVFR	ADWKSR	411	298	15	6	11	3	421	300	4	9.861	FALSE	TRUE	FALSE	FALSE	Self	0	0
Scan: 33995 Run: Y:\proj\prosit\xl\raw_files_all_batches\L1_20210811_MxR_FDR_firstbatch_DSSOplate_E7.raw P1_LPPKLAGPLHK P2_GKLDM(15.994900)C(57.021460)KLLLR 3 6	Y:\proj\prosit\xl\raw_files_all_batches\L1_20210811_MxR_FDR_firstbatch_DSSOplate_E7.raw	33995	Q8IV38	FALSE	Q8IV38	Q8IV38	FALSE	GKLDM(15.994900)C(57.021460)KLLLR	LPPKLAGPLHK	56	155	11	11	6	3	61	157	4	9.861	FALSE	TRUE	FALSE	FALSE	Self	0	0
Scan: 8635 Run: Y:\proj\prosit\xl\raw_files_all_batches\L1_20211118_MxR_thirdbatch_DSSOplate_E9_E10.raw P1_TYGEHKR P2_KALERPYTSK 5 0	Y:\proj\prosit\xl\raw_files_all_batches\L1_20211118_MxR_thirdbatch_DSSOplate_E9_E10.raw	8635	Q9NR45	FALSE	Q9NR45	Q9NR45	FALSE	KALERPYTSK	TYGEHKR	64	79	10	7	0	5		83	5	9.861	FALSE	TRUE	FALSE	FALSE	Self	0	0
Scan: 31258 Run: Y:\proj\prosit\xl\raw_files_all_batches\L1_20211118_MxR_thirdbatch_DSSOplate_B11_B12.raw P1_VDKIFK P2_AADC(57.021460)EVEQWDSDEPIPAKELER 2 17	Y:\proj\prosit\xl\raw_files_all_batches\L1_20211118_MxR_thirdbatch_DSSOplate_B11_B12.raw	31258	Q9UBQ7	FALSE	Q9UM19	Q9UM19	FALSE	AADC(57.021460)EVEQWDSDEPIPAKELER	VDKIFK	25	150	22	6	17	2	41	151	4	9.861	FALSE	TRUE	FALSE	FALSE	Between	0.001	59.711
Scan: 6831 Run: Y:\proj\prosit\xl\raw_files_all_batches\L1_20210811_MxR_FDR_firstbatch_DSSOplate_E2.raw P1_NGKSYR P2_AIGSKDDGK 2 4	Y:\proj\prosit\xl\raw_files_all_batches\L1_20210811_MxR_FDR_firstbatch_DSSOplate_E2.raw	6831	Q99986	FALSE	Q99986	Q99986	FALSE	AIGSKDDGK	NGKSYR	329	121	9	6	4	2	332	122	4	9.861	FALSE	TRUE	FALSE	FALSE	Self	0	0
Scan: 44325 Run: Y:\proj\prosit\xl\raw_files_all_batches\L1_20220110_MxR_FDR_fourthbatch_DSSOplate_C9_C10.raw P1_LAQPDSLSKEEEVDC(57.021460)LVLQLHR P2_FALKTR 8 3	Y:\proj\prosit\xl\raw_files_all_batches\L1_20220110_MxR_FDR_fourthbatch_DSSOplate_C9_C10.raw	44325	A9UHW6	FALSE	P20309	P20309	FALSE	LAQPDSLSKEEEVDC(57.021460)LVLQLHR	FALKTR	135	466	22	6	8	3	142	468	5	9.861	FALSE	TRUE	FALSE	FALSE	Between	0.001	59.711
Scan: 37771 Run: Y:\proj\prosit\xl\raw_files_all_batches\L1_20210811_MxR_FDR_firstbatch_DSSOplate_D11.raw P1_IKISFR P2_IELGDVTPHNIKQLK 1 11	Y:\proj\prosit\xl\raw_files_all_batches\L1_20210811_MxR_FDR_firstbatch_DSSOplate_D11.raw	37771	Q9GZZ1	FALSE	P52565	P52565	FALSE	IELGDVTPHNIKQLK	IKISFR	5	111	15	6	11	1	15	111	5	9.861	FALSE	TRUE	FALSE	FALSE	Between	0.001	59.736
Scan: 34477 Run: Y:\proj\prosit\xl\raw_files_all_batches\L1_20211118_MxR_thirdbatch_DSSOplate_E3_E4_212733.raw P1_KEFGGGHIKDELFGTVK P2_EFFAKAR 0 4	Y:\proj\prosit\xl\raw_files_all_batches\L1_20211118_MxR_thirdbatch_DSSOplate_E3_E4_212733.raw	34477	Q6IBS0	FALSE	Q6IBS0	Q6IBS0	FALSE	KEFGGGHIKDELFGTVK	EFFAKAR	109	14	17	7	0	4		17	5	9.861	FALSE	TRUE	FALSE	FALSE	Self	0	0
Scan: 43398 Run: Y:\proj\prosit\xl\raw_files_all_batches\L1_20220110_MxR_FDR_fourthbatch_DSSOplate_D9_D10.raw P1_LC(57.021460)EKMAQFDAK P2_AKDPFAHLPKSTFVLDEFK 3 9	Y:\proj\prosit\xl\raw_files_all_batches\L1_20220110_MxR_FDR_fourthbatch_DSSOplate_D9_D10.raw	43398	P26641	FALSE	P26641	P26641	FALSE	AKDPFAHLPKSTFVLDEFK	LC(57.021460)EKMAQFDAK	275	208	19	11	9	3	283	210	6	9.861	FALSE	TRUE	FALSE	FALSE	Self	0	0
Scan: 11195 Run: Y:\proj\prosit\xl\raw_files_all_batches\L1_20211118_MxR_thirdbatch_DSSOplate_C7_C8.raw P1_EEKMPR P2_AVKESSIR 2 2	Y:\proj\prosit\xl\raw_files_all_batches\L1_20211118_MxR_thirdbatch_DSSOplate_C7_C8.raw	11195	P51608	FALSE	P51608	P51608	FALSE	AVKESSIR	EEKMPR	286	414	8	6	2	2	287	415	4	9.861	FALSE	TRUE	FALSE	FALSE	Self	0	0
Scan: 28536 Run: Y:\proj\prosit\xl\raw_files_all_batches\L1_20210806_MxR_FDR_firstbatch_DSSOplate_D5.raw P1_VVLVKER P2_VKIMPC(57.021460)PFPVAK 4 1	Y:\proj\prosit\xl\raw_files_all_batches\L1_20210806_MxR_FDR_firstbatch_DSSOplate_D5.raw	28536	P08912	FALSE	P08912	P08912	FALSE	VKIMPC(57.021460)PFPVAK	VVLVKER	399	431	12	7	1	4	399	434	4	9.861	FALSE	TRUE	FALSE	FALSE	Self	0	0
Scan: 12417 Run: Y:\proj\prosit\xl\raw_files_all_batches\L1_20220110_MxR_FDR_fourthbatch_DSSOplate_D1_D2.raw P1_ELAALQGSETPGKGGGSSSSSER P2_AGKGQKPR 12 2	Y:\proj\prosit\xl\raw_files_all_batches\L1_20220110_MxR_FDR_fourthbatch_DSSOplate_D1_D2.raw	12417	P11229	FALSE	P11229	P11229	FALSE	ELAALQGSETPGKGGGSSSSSER	AGKGQKPR	220	336	23	8	12	2	231	337	5	9.861	FALSE	TRUE	FALSE	FALSE	Self	0	0
Scan: 22527 Run: Y:\proj\prosit\xl\raw_files_all_batches\L1_20220118_MxR_FDR_fourthbatch_DSSOplate_E5_E6_remeasure.raw P1_TVKHPTLLQDPDLR P2_ERVKDFK 2 3	Y:\proj\prosit\xl\raw_files_all_batches\L1_20220118_MxR_FDR_fourthbatch_DSSOplate_E5_E6_remeasure.raw	22527	O60749	FALSE	O60749	O60749	FALSE	TVKHPTLLQDPDLR	ERVKDFK	245	480	14	7	2	3	246	482	4	9.861	FALSE	TRUE	FALSE	FALSE	Self	0	0
Scan: 10066 Run: Y:\proj\prosit\xl\raw_files_all_batches\L1_20220110_MxR_FDR_fourthbatch_DSSOplate_E7_E8.raw P1_LDKLRK P2_KFAETQPKK 2 7	Y:\proj\prosit\xl\raw_files_all_batches\L1_20220110_MxR_FDR_fourthbatch_DSSOplate_E7_E8.raw	10066	P26641	FALSE	P26641	P26641	FALSE	KFAETQPKK	LDKLRK	219	348	9	6	7	2	225	349	4	9.861	FALSE	TRUE	FALSE	FALSE	Self	0	0
Scan: 15413 Run: Y:\proj\prosit\xl\raw_files_all_batches\L1_20210806_MxR_FDR_firstbatch_DSSOplate_D8.raw P1_VM(15.994900)SKVVPDVGK P2_KEFAGK 3 0	Y:\proj\prosit\xl\raw_files_all_batches\L1_20210806_MxR_FDR_firstbatch_DSSOplate_D8.raw	15413	P49675	FALSE	O15305	O15305	FALSE	VM(15.994900)SKVVPDVGK	KEFAGK	107	162	11	6	3	0	109		4	9.861	FALSE	TRUE	FALSE	FALSE	Between	0.001	59.761
Scan: 18413 Run: Y:\proj\prosit\xl\raw_files_all_batches\L1_20211118_MxR_thirdbatch_DSSOplate_C11_C12_212733.raw P1_SKLM(15.994900)ER P2_SFNFAKK 1 5	Y:\proj\prosit\xl\raw_files_all_batches\L1_20211118_MxR_thirdbatch_DSSOplate_C11_C12_212733.raw	18413	Q9UBK7;Q9UNT1	FALSE	Q9UBK7;Q9UNT1	Q9UBK7;Q9UNT1	FALSE	SFNFAKK	SKLM(15.994900)ER	143;143	34;34	7	6	5	1	147;147	34;34	4	9.86	FALSE	TRUE	FALSE	FALSE	Self	0	0
Scan: 51323 Run: Y:\proj\prosit\xl\raw_files_all_batches\L1_20211118_MxR_thirdbatch_DSSOplate_D3_D4.raw P1_LEGEKR P2_LALYNLLAYVKHLK 4 10	Y:\proj\prosit\xl\raw_files_all_batches\L1_20211118_MxR_thirdbatch_DSSOplate_D3_D4.raw	51323	Q13325	FALSE	Q13325	Q13325	FALSE	LALYNLLAYVKHLK	LEGEKR	50	446	14	6	10	4	59	449	4	9.86	FALSE	TRUE	FALSE	FALSE	Self	0	0
Scan: 43385 Run: Y:\proj\prosit\xl\raw_files_all_batches\L1_20220118_MxR_FDR_fourthbatch_DSSOplate_E5_E6_remeasure.raw P1_RILGLLDAYLKTR P2_AKDPFAHLPK 10 1	Y:\proj\prosit\xl\raw_files_all_batches\L1_20220118_MxR_FDR_fourthbatch_DSSOplate_E5_E6_remeasure.raw	43385	P26641	FALSE	P26641	P26641	FALSE	RILGLLDAYLKTR	AKDPFAHLPK	136	275	13	10	10	1	145	275	4	9.86	FALSE	TRUE	FALSE	FALSE	Self	0	0
Scan: 27586 Run: Y:\proj\prosit\xl\raw_files_all_batches\L1_20211004_MxR_secondbatch_DSSOplate_D1_D2.raw P1_GTYHNKSFFTDDDK P2_ELQEM(15.994900)DKDDESLIK 5 6	Y:\proj\prosit\xl\raw_files_all_batches\L1_20211004_MxR_secondbatch_DSSOplate_D1_D2.raw	27586	P52566	FALSE	P52566	P52566	FALSE	ELQEM(15.994900)DKDDESLIK	GTYHNKSFFTDDDK	33	169	14	14	6	5	38	173	5	9.86	FALSE	TRUE	FALSE	FALSE	Self	0	0
Scan: 34037 Run: Y:\proj\prosit\xl\raw_files_all_batches\L1_20220110_MxR_FDR_fourthbatch_DSSOplate_E7_E8.raw P1_RLDFDYKK P2_RLAEVKDSLDIEVK 6 5	Y:\proj\prosit\xl\raw_files_all_batches\L1_20220110_MxR_FDR_fourthbatch_DSSOplate_E7_E8.raw	34037	Q99961	FALSE	Q99961	Q99961	FALSE	RLAEVKDSLDIEVK	RLDFDYKK	122	164	14	8	5	6	126	169	5	9.86	FALSE	TRUE	FALSE	FALSE	Self	0	0
Scan: 12184 Run: Y:\proj\prosit\xl\raw_files_all_batches\L1_20220110_MxR_FDR_fourthbatch_DSSOplate_C9_C10.raw P1_SESAKEK P2_KNFETLR 4 0	Y:\proj\prosit\xl\raw_files_all_batches\L1_20220110_MxR_FDR_fourthbatch_DSSOplate_C9_C10.raw	12184	Q9BVG4	FALSE	Q9BVG4	Q9BVG4	FALSE	KNFETLR	SESAKEK	76	93	7	7	0	4		96	4	9.86	FALSE	TRUE	FALSE	FALSE	Self	0	0
Scan: 24761 Run: Y:\proj\prosit\xl\raw_files_all_batches\L1_20211118_MxR_thirdbatch_DSSOplate_C9_C10.raw P1_TQPAVATAATAAEKYK P2_KDIVSSSMPRPNR 13 0	Y:\proj\prosit\xl\raw_files_all_batches\L1_20211118_MxR_thirdbatch_DSSOplate_C9_C10.raw	24761	P51608	FALSE	P51608	P51608	FALSE	TQPAVATAATAAEKYK	KDIVSSSMPRPNR	435	458	16	13	13	0	447		4	9.86	FALSE	TRUE	FALSE	FALSE	Self	0	0
Scan: 45738 Run: Y:\proj\prosit\xl\raw_files_all_batches\L1_20211118_MxR_thirdbatch_DSSOplate_E3_E4_212733.raw P1_VEHVQLHPEADGC(57.021460)QHVVEFDFLGKDC(57.021460)IR P2_QLEHKGPYFAPPYEPLPDGVR 23 4	Y:\proj\prosit\xl\raw_files_all_batches\L1_20211118_MxR_thirdbatch_DSSOplate_E3_E4_212733.raw	45738	Q969P6	FALSE	Q969P6	Q969P6	FALSE	VEHVQLHPEADGC(57.021460)QHVVEFDFLGKDC(57.021460)IR	QLEHKGPYFAPPYEPLPDGVR	344	54	28	21	23	4	366	57	6	9.86	FALSE	TRUE	FALSE	FALSE	Self	0	0
Scan: 18807 Run: Y:\proj\prosit\xl\raw_files_all_batches\L1_20211118_MxR_thirdbatch_DSSOplate_C1_C2.raw P1_IIC(57.021460)LGDSAVGKSK P2_AVKESSIR 10 2	Y:\proj\prosit\xl\raw_files_all_batches\L1_20211118_MxR_thirdbatch_DSSOplate_C1_C2.raw	18807	Q9UBK7;Q9UNT1	FALSE	P51608	P51608	FALSE	IIC(57.021460)LGDSAVGKSK	AVKESSIR	23;23	286	13	8	10	2	32;32	287	4	9.86	FALSE	TRUE	FALSE	FALSE	Between	0.001	59.761
Scan: 23372 Run: Y:\proj\prosit\xl\raw_files_all_batches\L1_20211118_MxR_thirdbatch_DSSOplate_D7_D8.raw P1_VSSPKVLQR P2_HKPVAFAVR 4 1	Y:\proj\prosit\xl\raw_files_all_batches\L1_20211118_MxR_thirdbatch_DSSOplate_D7_D8.raw	23372	P54284	FALSE	P54284	P54284	FALSE	HKPVAFAVR	VSSPKVLQR	56	293	9	9	1	4	56	296	5	9.86	FALSE	TRUE	FALSE	FALSE	Self	0	0
Scan: 21790 Run: Y:\proj\prosit\xl\raw_files_all_batches\L1_20210811_MxR_FDR_firstbatch_DSSOplate_E4.raw P1_KVAPKPELTEDQKQEVR P2_DTKEEILK 0 2	Y:\proj\prosit\xl\raw_files_all_batches\L1_20210811_MxR_FDR_firstbatch_DSSOplate_E4.raw	21790	Q12798	FALSE	Q12798	Q12798	FALSE	KVAPKPELTEDQKQEVR	DTKEEILK	17	100	17	8	0	2		101	4	9.86	FALSE	TRUE	FALSE	FALSE	Self	0	0
Scan: 15775 Run: Y:\proj\prosit\xl\raw_files_all_batches\L1_20211118_MxR_thirdbatch_DSSOplate_C11_C12_212733.raw P1_RVLEKSPGK P2_AETSEGSGSAPAVPEASASPKQR 4 20	Y:\proj\prosit\xl\raw_files_all_batches\L1_20211118_MxR_thirdbatch_DSSOplate_C11_C12_212733.raw	15775	P51608	FALSE	P51608	P51608	FALSE	AETSEGSGSAPAVPEASASPKQR	RVLEKSPGK	61	210	23	9	20	4	80	213	4	9.86	FALSE	TRUE	FALSE	FALSE	Self	0	0
Scan: 23567 Run: Y:\proj\prosit\xl\raw_files_all_batches\L1_20211118_MxR_thirdbatch_DSSOplate_E1_E2.raw P1_LQKGQK P2_AKYPSLGQKPGGSDFLMKR 2 17	Y:\proj\prosit\xl\raw_files_all_batches\L1_20211118_MxR_thirdbatch_DSSOplate_E1_E2.raw	23567	O43768	FALSE	O43768	O43768	FALSE	AKYPSLGQKPGGSDFLMKR	LQKGQK	38	57	19	6	17	2	54	58	4	9.86	FALSE	TRUE	FALSE	FALSE	Self	0	0
Scan: 19852 Run: Y:\proj\prosit\xl\raw_files_all_batches\L1_20211118_MxR_thirdbatch_DSSOplate_D1_D2.raw P1_TMSAKEK P2_IKGEHPGLSIGDVAK 4 1	Y:\proj\prosit\xl\raw_files_all_batches\L1_20211118_MxR_thirdbatch_DSSOplate_D1_D2.raw	19852	B2RPK0	FALSE	P26583;B2RPK0	P26583;B2RPK0	FALSE	IKGEHPGLSIGDVAK	TMSAKEK	112	50;50	15	7	1	4	112	53;53	4	9.86	FALSE	TRUE	FALSE	FALSE	Self	0	0
Scan: 20923 Run: Y:\proj\prosit\xl\raw_files_all_batches\L1_20211004_MxR_secondbatch_DSSOplate_C5_212733.raw P1_LDKM(15.994900)IR P2_AIKIEQASLTR 2 2	Y:\proj\prosit\xl\raw_files_all_batches\L1_20211004_MxR_secondbatch_DSSOplate_C5_212733.raw	20923	P09914	FALSE	P09914	P09914	FALSE	AIKIEQASLTR	LDKM(15.994900)IR	404	317	11	6	2	2	405	318	4	9.86	FALSE	TRUE	FALSE	FALSE	Self	0	0
Scan: 9141 Run: Y:\proj\prosit\xl\raw_files_all_batches\L1_20211118_MxR_thirdbatch_DSSOplate_D7_D8.raw P1_SAKPGDDVRER P2_SAKPGDDVR 2 2	Y:\proj\prosit\xl\raw_files_all_batches\L1_20211118_MxR_thirdbatch_DSSOplate_D7_D8.raw	9141	P55809	FALSE	P55809	P55809	FALSE	SAKPGDDVRER	SAKPGDDVR	293	293	11	9	2	2	294	294	4	9.86	FALSE	TRUE	FALSE	FALSE	Self	0	0
Scan: 10009 Run: Y:\proj\prosit\xl\raw_files_all_batches\L1_20211004_MxR_secondbatch_DSSOplate_E7_E8.raw P1_RGSKAQAAEVPNEK P2_RGSKAQAAEVPNEK 3 3	Y:\proj\prosit\xl\raw_files_all_batches\L1_20211004_MxR_secondbatch_DSSOplate_E7_E8.raw	10009	A6PVY3	FALSE	A6PVY3	A6PVY3	FALSE	RGSKAQAAEVPNEK	RGSKAQAAEVPNEK	121	121	14	14	3	3	123	123	4	9.86	FALSE	TRUE	FALSE	FALSE	Self	0	0
Scan: 32052 Run: Y:\proj\prosit\xl\raw_files_all_batches\L1_20211004_MxR_secondbatch_DSSOplate_C11_C12.raw P1_LLQAGFSELKETEK P2_ETEKWNIKPESK 9 3	Y:\proj\prosit\xl\raw_files_all_batches\L1_20211004_MxR_secondbatch_DSSOplate_C11_C12.raw	32052	Q9ULA0	FALSE	Q9ULA0	Q9ULA0	FALSE	LLQAGFSELKETEK	ETEKWNIKPESK	51	61	14	12	9	3	59	63	4	9.86	FALSE	TRUE	FALSE	FALSE	Self	0	0
Scan: 21465 Run: Y:\proj\prosit\xl\raw_files_all_batches\L1_20210811_MxR_FDR_firstbatch_DSSOplate_D9_remeasure.raw P1_DKKEPVANQDPVSPSLVQGR P2_DENSKQTC(57.021460)IR 1 4	Y:\proj\prosit\xl\raw_files_all_batches\L1_20210811_MxR_FDR_firstbatch_DSSOplate_D9_remeasure.raw	21465	P08172	FALSE	P08172	P08172	FALSE	DKKEPVANQDPVSPSLVQGR	DENSKQTC(57.021460)IR	219	316	20	10	1	4	219	319	4	9.86	FALSE	TRUE	FALSE	FALSE	Self	0	0
Scan: 27638 Run: Y:\proj\prosit\xl\raw_files_all_batches\L1_20210806_MxR_FDR_firstbatch_DSSOplate_D6.raw P1_TIGEKM(15.994900)K P2_LLIDEAILKC(57.021460)DAER 4 8	Y:\proj\prosit\xl\raw_files_all_batches\L1_20210806_MxR_FDR_firstbatch_DSSOplate_D6.raw	27638	P49591	FALSE	P49591	P49591	FALSE	LLIDEAILKC(57.021460)DAER	TIGEKM(15.994900)K	107	62	14	7	8	4	114	65	4	9.86	FALSE	TRUE	FALSE	FALSE	Self	0	0
Scan: 41387 Run: Y:\proj\prosit\xl\raw_files_all_batches\L1_20211118_MxR_thirdbatch_DSSOplate_C7_C8.raw P1_GLKTVFDEAIR P2_AKYPSLGQKPGGSDFLMK 2 1	Y:\proj\prosit\xl\raw_files_all_batches\L1_20211118_MxR_thirdbatch_DSSOplate_C7_C8.raw	41387	O43768	FALSE	P15153;P63000	P15153;P63000	FALSE	AKYPSLGQKPGGSDFLMK	GLKTVFDEAIR	38	163;163	18	11	1	2	38	164;164	4	9.86	FALSE	TRUE	FALSE	FALSE	Between	0.001	59.761
Scan: 20064 Run: Y:\proj\prosit\xl\raw_files_all_batches\L1_20211118_MxR_thirdbatch_DSSOplate_D1_D2.raw P1_GVVKAEK P2_GEHPGLSIGDVAKK 3 12	Y:\proj\prosit\xl\raw_files_all_batches\L1_20211118_MxR_thirdbatch_DSSOplate_D1_D2.raw	20064	B2RPK0	FALSE	B2RPK0	B2RPK0	FALSE	GEHPGLSIGDVAKK	GVVKAEK	114	173	14	7	12	3	125	175	4	9.86	FALSE	TRUE	FALSE	FALSE	Self	0	0
Scan: 20524 Run: Y:\proj\prosit\xl\raw_files_all_batches\L1_20211118_MxR_thirdbatch_DSSOplate_C3_C4.raw P1_SVLEKK P2_SMQNLQTKIQAK 4 7	Y:\proj\prosit\xl\raw_files_all_batches\L1_20211118_MxR_thirdbatch_DSSOplate_C3_C4.raw	20524	Q969P6	FALSE	Q969P6	Q969P6	FALSE	SMQNLQTKIQAK	SVLEKK	478	517	12	6	7	4	484	520	4	9.86	FALSE	TRUE	FALSE	FALSE	Self	0	0
Scan: 12320 Run: Y:\proj\prosit\xl\raw_files_all_batches\L1_20211118_MxR_thirdbatch_DSSOplate_E3_E4_212733.raw P1_TKVVVTMEHSAK P2_SKQIKR 1 1	Y:\proj\prosit\xl\raw_files_all_batches\L1_20211118_MxR_thirdbatch_DSSOplate_E3_E4_212733.raw	12320	P55809	FALSE	P55809	P55809	FALSE	TKVVVTMEHSAK	SKQIKR	434	104	12	6	1	1	434	104	4	9.86	FALSE	TRUE	FALSE	FALSE	Self	0	0
Scan: 41335 Run: Y:\proj\prosit\xl\raw_files_all_batches\L1_20211004_MxR_secondbatch_DSSOplate_D3_D4.raw P1_TC(57.021460)ATDLQTKADRLAQMSIC(57.021460)SSLAR P2_EVPAGKHIITTTR 8 5	Y:\proj\prosit\xl\raw_files_all_batches\L1_20211004_MxR_secondbatch_DSSOplate_D3_D4.raw	41335	O95861	FALSE	O95861	O95861	FALSE	TC(57.021460)ATDLQTKADRLAQMSIC(57.021460)SSLAR	EVPAGKHIITTTR	40	183	24	13	8	5	47	187	5	9.86	FALSE	TRUE	FALSE	FALSE	Self	0	0
Scan: 19591 Run: Y:\proj\prosit\xl\raw_files_all_batches\L1_20211118_MxR_thirdbatch_DSSOplate_E7_E8.raw P1_KVEDKKK P2_DTDPDSKPFSLQETYEAKR 4 17	Y:\proj\prosit\xl\raw_files_all_batches\L1_20211118_MxR_thirdbatch_DSSOplate_E7_E8.raw	19591	Q9NVA2	FALSE	Q9NVA2	Q9NVA2	FALSE	DTDPDSKPFSLQETYEAKR	KVEDKKK	308	379	19	7	17	4	324	382	5	9.86	FALSE	TRUE	FALSE	FALSE	Self	0	0
Scan: 23357 Run: Y:\proj\prosit\xl\raw_files_all_batches\L1_20211004_MxR_secondbatch_DSSOplate_E1_E2.raw P1_HDKVLR P2_AAVVESHKLGGTC(57.021460)VNVGC(57.021460)VPK 2 7	Y:\proj\prosit\xl\raw_files_all_batches\L1_20211004_MxR_secondbatch_DSSOplate_E1_E2.raw	23357	P00390	FALSE	P00390	P00390	FALSE	AAVVESHKLGGTC(57.021460)VNVGC(57.021460)VPK	HDKVLR	89	262	21	6	7	2	95	263	4	9.86	FALSE	TRUE	FALSE	FALSE	Self	0	0
Scan: 30614 Run: Y:\proj\prosit\xl\raw_files_all_batches\L1_20211118_MxR_thirdbatch_DSSOplate_C7_C8.raw P1_LEEMGFKDTDPDSKPFSLQETYEAK P2_KEEEM(15.994900)R 6 0	Y:\proj\prosit\xl\raw_files_all_batches\L1_20211118_MxR_thirdbatch_DSSOplate_C7_C8.raw	30614	Q9NVA2	FALSE	Q9NVA2	Q9NVA2	FALSE	LEEMGFKDTDPDSKPFSLQETYEAK	KEEEM(15.994900)R	301	336	25	6	6	0	306		4	9.86	FALSE	TRUE	FALSE	FALSE	Self	0	0
Scan: 34959 Run: Y:\proj\prosit\xl\raw_files_all_batches\L1_20210811_MxR_FDR_firstbatch_DSSOplate_E10.raw P1_VTVKYDR P2_RLDVEKWIDGR 3 5	Y:\proj\prosit\xl\raw_files_all_batches\L1_20210811_MxR_FDR_firstbatch_DSSOplate_E10.raw	34959	Q96A00	FALSE	Q96A00	Q96A00	FALSE	RLDVEKWIDGR	VTVKYDR	48	36	11	7	5	3	52	38	5	9.86	FALSE	TRUE	FALSE	FALSE	Self	0	0
Scan: 14318 Run: Y:\proj\prosit\xl\raw_files_all_batches\L1_20210811_MxR_FDR_firstbatch_DSSOplate_E5.raw P1_ILVGNKNDDPER P2_AKKDNLAK 5 2	Y:\proj\prosit\xl\raw_files_all_batches\L1_20210811_MxR_FDR_firstbatch_DSSOplate_E5.raw	14318	Q15286	FALSE	Q15286	Q15286	FALSE	ILVGNKNDDPER	AKKDNLAK	115	170	12	8	5	2	119	171	4	9.86	FALSE	TRUE	FALSE	FALSE	Self	0	0
Scan: 27001 Run: Y:\proj\prosit\xl\raw_files_all_batches\L1_20220110_MxR_FDR_fourthbatch_DSSOplate_D5_D6.raw P1_HDAATC(57.021460)FVDAGNAFKK P2_EC(57.021460)KLMK 14 2	Y:\proj\prosit\xl\raw_files_all_batches\L1_20220110_MxR_FDR_fourthbatch_DSSOplate_D5_D6.raw	27001	P54920	FALSE	P54920	P54920	FALSE	HDAATC(57.021460)FVDAGNAFKK	EC(57.021460)KLMK	78	239	16	6	14	2	91	240	4	9.86	FALSE	TRUE	FALSE	FALSE	Self	0	0
Scan: 14701 Run: Y:\proj\prosit\xl\raw_files_all_batches\L1_20211118_MxR_thirdbatch_DSSOplate_B11_B12.raw P1_GDASKEDIDTAMK P2_EAQQETQKAALR 4 7	Y:\proj\prosit\xl\raw_files_all_batches\L1_20211118_MxR_thirdbatch_DSSOplate_B11_B12.raw	14701	Q16836	FALSE	Q7L8J4	Q7L8J4	FALSE	GDASKEDIDTAMK	EAQQETQKAALR	236	124	13	12	4	7	239	130	4	9.86	FALSE	TRUE	FALSE	FALSE	Between	0.001	59.785
Scan: 19835 Run: Y:\proj\prosit\xl\raw_files_all_batches\L1_20211118_MxR_thirdbatch_DSSOplate_E11_E12.raw P1_VTFQKAR P2_QRHWEKIVAAK 4 5	Y:\proj\prosit\xl\raw_files_all_batches\L1_20211118_MxR_thirdbatch_DSSOplate_E11_E12.raw	19835	Q6PF06	FALSE	Q6PF06	Q6PF06	FALSE	QRHWEKIVAAK	VTFQKAR	68	241	11	7	5	4	72	244	5	9.86	FALSE	TRUE	FALSE	FALSE	Self	0	0
Scan: 22624 Run: Y:\proj\prosit\xl\raw_files_all_batches\L1_20210811_MxR_FDR_firstbatch_DSSOplate_E9.raw P1_GSYSIKSR P2_EIVSGM(15.994900)KYIQHTYR 5 6	Y:\proj\prosit\xl\raw_files_all_batches\L1_20210811_MxR_FDR_firstbatch_DSSOplate_E9.raw	22624	P52565	FALSE	P52565	P52565	FALSE	EIVSGM(15.994900)KYIQHTYR	GSYSIKSR	120	172	14	8	6	5	125	176	4	9.86	FALSE	TRUE	FALSE	FALSE	Self	0	0
Scan: 16176 Run: Y:\proj\prosit\xl\raw_files_all_batches\L1_20211004_MxR_secondbatch_DSSOplate_C9_C10.raw P1_VENIC(57.021460)KK P2_FQEFQKK 5 5	Y:\proj\prosit\xl\raw_files_all_batches\L1_20211004_MxR_secondbatch_DSSOplate_C9_C10.raw	16176	P09914	FALSE	P09914	P09914	FALSE	FQEFQKK	VENIC(57.021460)KK	386	120	7	7	5	5	390	124	4	9.859	FALSE	TRUE	FALSE	FALSE	Self	0	0
Scan: 12122 Run: Y:\proj\prosit\xl\raw_files_all_batches\L1_20211004_MxR_secondbatch_DSSOplate_C1.raw P1_MKDC(57.021460)SNGC(57.021460)SAEC(57.021460)TGEGGSK P2_EVVGTFKAK 1 6	Y:\proj\prosit\xl\raw_files_all_batches\L1_20211004_MxR_secondbatch_DSSOplate_C1.raw	12122	P54687	FALSE	P54687	P54687	FALSE	MKDC(57.021460)SNGC(57.021460)SAEC(57.021460)TGEGGSK	EVVGTFKAK	0	19	19	9	1	6	0	24	4	9.859	FALSE	TRUE	FALSE	FALSE	Self	0	0
Scan: 20598 Run: Y:\proj\prosit\xl\raw_files_all_batches\L1_20211118_MxR_thirdbatch_DSSOplate_D11_D12.raw P1_KFKDPNAPK P2_IKGEHPGLSIGDVAK 0 1	Y:\proj\prosit\xl\raw_files_all_batches\L1_20211118_MxR_thirdbatch_DSSOplate_D11_D12.raw	20598	B2RPK0	FALSE	B2RPK0	B2RPK0	FALSE	IKGEHPGLSIGDVAK	KFKDPNAPK	112	87	15	9	1	0	112		5	9.859	FALSE	TRUE	FALSE	FALSE	Self	0	0
Scan: 28213 Run: Y:\proj\prosit\xl\raw_files_all_batches\L1_20220110_MxR_FDR_fourthbatch_DSSOplate_E7_E8.raw P1_RALKEQVIR P2_HIGYDDSAKGFDFK 3 8	Y:\proj\prosit\xl\raw_files_all_batches\L1_20220110_MxR_FDR_fourthbatch_DSSOplate_E7_E8.raw	28213	Q00266	FALSE	Q00266	Q00266	FALSE	HIGYDDSAKGFDFK	RALKEQVIR	88	219	14	9	8	3	95	221	5	9.859	FALSE	TRUE	FALSE	FALSE	Self	0	0
Scan: 40888 Run: Y:\proj\prosit\xl\raw_files_all_batches\L1_20220110_MxR_FDR_fourthbatch_DSSOplate_C9_C10.raw P1_VPDVPSESGSPVYVNQVKVR P2_LNPVGAKFDPYEHEALFHTPVEGK 17 6	Y:\proj\prosit\xl\raw_files_all_batches\L1_20220110_MxR_FDR_fourthbatch_DSSOplate_C9_C10.raw	40888	Q9HAV7	FALSE	P28222	P28222	FALSE	LNPVGAKFDPYEHEALFHTPVEGK	VPDVPSESGSPVYVNQVKVR	162	273	24	20	6	17	167	289	6	9.859	FALSE	TRUE	FALSE	FALSE	Between	0.001	59.81
Scan: 19584 Run: Y:\proj\prosit\xl\raw_files_all_batches\L1_20220110_MxR_FDR_fourthbatch_DSSOplate_C9_C10.raw P1_YSVIVKSR P2_GIIKSK 5 3	Y:\proj\prosit\xl\raw_files_all_batches\L1_20220110_MxR_FDR_fourthbatch_DSSOplate_C9_C10.raw	19584	P48507	FALSE	P48507	P48507	FALSE	YSVIVKSR	GIIKSK	249	257	8	6	5	3	253	259	4	9.859	FALSE	TRUE	FALSE	FALSE	Self	0	0
Scan: 51492 Run: Y:\proj\prosit\xl\raw_files_all_batches\L1_20210727_MxR_FDR_firstbatch_DSSOplate2_H12.raw P1_SIEDFAHSSFQMALSKGWPLYLSTK P2_AKLDNNK 15 1	Y:\proj\prosit\xl\raw_files_all_batches\L1_20210727_MxR_FDR_firstbatch_DSSOplate2_H12.raw	51492	O75874	FALSE	O75874	O75874	FALSE	SIEDFAHSSFQMALSKGWPLYLSTK	AKLDNNK	187	343	25	7	15	1	201	343	4	9.859	FALSE	TRUE	FALSE	FALSE	Self	0	0
Scan: 11529 Run: Y:\proj\prosit\xl\raw_files_all_batches\L1_20211004_MxR_secondbatch_DSSOplate_C9_C10.raw P1_YSSGGNFETPSKR P2_APAKGR 11 3	Y:\proj\prosit\xl\raw_files_all_batches\L1_20211004_MxR_secondbatch_DSSOplate_C9_C10.raw	11529	Q16625	FALSE	Q16625	Q16625	FALSE	YSSGGNFETPSKR	APAKGR	367	380	13	6	11	3	377	382	4	9.859	FALSE	TRUE	FALSE	FALSE	Self	0	0
Scan: 11720 Run: Y:\proj\prosit\xl\raw_files_all_batches\L1_20211004_MxR_secondbatch_DSSOplate_D9_D10.raw P1_FC(57.021460)HNNKK P2_AASVPKVETVK 5 5	Y:\proj\prosit\xl\raw_files_all_batches\L1_20211004_MxR_secondbatch_DSSOplate_D9_D10.raw	11720	P55010	FALSE	P55010	P55010	FALSE	AASVPKVETVK	FC(57.021460)HNNKK	407	302	11	7	5	5	411	306	5	9.859	FALSE	TRUE	FALSE	FALSE	Self	0	0
Scan: 36522 Run: Y:\proj\prosit\xl\raw_files_all_batches\L1_20220110_MxR_FDR_fourthbatch_DSSOplate_C9_C10.raw P1_YDLGGLVMVKDNHVVAAGGVEK P2_KTTPGFR 9 0	Y:\proj\prosit\xl\raw_files_all_batches\L1_20220110_MxR_FDR_fourthbatch_DSSOplate_C9_C10.raw	36522	Q15274	FALSE	Q15274	Q15274	FALSE	YDLGGLVMVKDNHVVAAGGVEK	KTTPGFR	161	138	22	7	9	0	169		4	9.859	FALSE	TRUE	FALSE	FALSE	Self	0	0
Scan: 3063 Run: Y:\proj\prosit\xl\raw_files_all_batches\L1_20220118_MxR_FDR_fourthbatch_DSSOplate_F1_F2_remeasure.raw P1_KAEGDAKGDK P2_AKVKDEPQRR 0 1	Y:\proj\prosit\xl\raw_files_all_batches\L1_20220118_MxR_FDR_fourthbatch_DSSOplate_F1_F2_remeasure.raw	3063	P05204	FALSE	P05204	P05204	FALSE	AKVKDEPQRR	KAEGDAKGDK	14	4	10	10	1	0	14		4	9.859	FALSE	TRUE	FALSE	FALSE	Self	0	0
Scan: 10409 Run: Y:\proj\prosit\xl\raw_files_all_batches\L1_20211118_MxR_thirdbatch_DSSOplate_D5_D6.raw P1_EGDGEAKSAKPGDDVR P2_AWKADR 6 2	Y:\proj\prosit\xl\raw_files_all_batches\L1_20211118_MxR_thirdbatch_DSSOplate_D5_D6.raw	10409	P55809	FALSE	P55809	P55809	FALSE	EGDGEAKSAKPGDDVR	AWKADR	286	211	16	6	6	2	291	212	5	9.859	FALSE	TRUE	FALSE	FALSE	Self	0	0
Scan: 38762 Run: Y:\proj\prosit\xl\raw_files_all_batches\L1_20211004_MxR_secondbatch_DSSOplate_E3_E4.raw P1_STLMFLKK P2_HPSPAHTLFSGNKALLYK 6 12	Y:\proj\prosit\xl\raw_files_all_batches\L1_20211004_MxR_secondbatch_DSSOplate_E3_E4.raw	38762	Q96AB6	FALSE	Q96AB6	Q96AB6	FALSE	HPSPAHTLFSGNKALLYK	STLMFLKK	277	269	18	8	12	6	288	274	6	9.859	FALSE	TRUE	FALSE	FALSE	Self	0	0
Scan: 27068 Run: Y:\proj\prosit\xl\raw_files_all_batches\L1_20220110_MxR_FDR_fourthbatch_DSSOplate_D1_D2.raw P1_YGALPDQGIAKAAPEEFR P2_KELEHR 10 0	Y:\proj\prosit\xl\raw_files_all_batches\L1_20220110_MxR_FDR_fourthbatch_DSSOplate_D1_D2.raw	27068	P78318	FALSE	P78318	P78318	FALSE	YGALPDQGIAKAAPEEFR	KELEHR	276	165	18	6	10	0	285		5	9.859	FALSE	TRUE	FALSE	FALSE	Self	0	0
Scan: 16148 Run: Y:\proj\prosit\xl\raw_files_all_batches\L1_20220110_MxR_FDR_fourthbatch_DSSOplate_E7_E8.raw P1_KC(57.021460)PSTHSEELHDC(57.021460)IQK P2_INPDEREEMKVSAK 0 9	Y:\proj\prosit\xl\raw_files_all_batches\L1_20220110_MxR_FDR_fourthbatch_DSSOplate_E7_E8.raw	16148	P48507	FALSE	P48507	P48507	FALSE	KC(57.021460)PSTHSEELHDC(57.021460)IQK	INPDEREEMKVSAK	33	80	16	14	0	9		88	6	9.859	FALSE	TRUE	FALSE	FALSE	Self	0	0
Scan: 3526 Run: Y:\proj\prosit\xl\raw_files_all_batches\L1_20220110_MxR_FDR_fourthbatch_DSSOplate_B11_B12.raw P1_EGEKGVNNGGEK P2_ADSGEEENTKNGGEK 3 9	Y:\proj\prosit\xl\raw_files_all_batches\L1_20220110_MxR_FDR_fourthbatch_DSSOplate_B11_B12.raw	3526	Q9BVG4	FALSE	Q9BVG4	Q9BVG4	FALSE	ADSGEEENTKNGGEK	EGEKGVNNGGEK	178	165	15	12	9	3	186	167	4	9.859	FALSE	TRUE	FALSE	FALSE	Self	0	0
Scan: 11531 Run: Y:\proj\prosit\xl\raw_files_all_batches\L1_20210811_MxR_FDR_firstbatch_DSSOplate_D10_remeasure.raw P1_KPPPGEAAR P2_GSYSIKSR 0 5	Y:\proj\prosit\xl\raw_files_all_batches\L1_20210811_MxR_FDR_firstbatch_DSSOplate_D10_remeasure.raw	11531	P08173	FALSE	P52565	P52565	FALSE	KPPPGEAAR	GSYSIKSR	255	172	9	8	0	5		176	4	9.859	FALSE	TRUE	FALSE	FALSE	Between	0.001	59.86
Scan: 24197 Run: Y:\proj\prosit\xl\raw_files_all_batches\L1_20211004_MxR_secondbatch_DSSOplate_C5_152127.raw P1_QLVSEKLNVPVR P2_ALADGKR 5 5	Y:\proj\prosit\xl\raw_files_all_batches\L1_20211004_MxR_secondbatch_DSSOplate_C5_152127.raw	24197	P11441	FALSE	P11441	P11441	FALSE	QLVSEKLNVPVR	ALADGKR	27	48	12	7	5	5	31	52	5	9.859	FALSE	TRUE	FALSE	FALSE	Self	0	0
Scan: 14835 Run: Y:\proj\prosit\xl\raw_files_all_batches\L1_20210811_MxR_FDR_firstbatch_DSSOplate_D11.raw P1_VVLVKER P2_EEVNKR 4 4	Y:\proj\prosit\xl\raw_files_all_batches\L1_20210811_MxR_FDR_firstbatch_DSSOplate_D11.raw	14835	P08912	FALSE	A6NFE3	A6NFE3	FALSE	VVLVKER	EEVNKR	431	117	7	6	4	4	434	120	4	9.859	FALSE	TRUE	FALSE	FALSE	Between	0.001	59.86
Scan: 22614 Run: Y:\proj\prosit\xl\raw_files_all_batches\L1_20211004_MxR_secondbatch_DSSOplate_C7.raw P1_NAKVNQLLK P2_GEKPNPLR 2 2	Y:\proj\prosit\xl\raw_files_all_batches\L1_20211004_MxR_secondbatch_DSSOplate_C7.raw	22614	P68402	FALSE	P68402	P68402	FALSE	NAKVNQLLK	GEKPNPLR	152	142	9	8	2	2	153	143	5	9.859	FALSE	TRUE	FALSE	FALSE	Self	0	0
Scan: 26302 Run: Y:\proj\prosit\xl\raw_files_all_batches\L1_20220118_MxR_FDR_fourthbatch_DSSOplate_E1_E2_remeasure3.raw P1_SGKSIR P2_KPFSIEEVEVAPPKAHEVR 2 13	Y:\proj\prosit\xl\raw_files_all_batches\L1_20220118_MxR_FDR_fourthbatch_DSSOplate_E1_E2_remeasure3.raw	26302	P00326	FALSE	P00326	P00326	FALSE	KPFSIEEVEVAPPKAHEVR	SGKSIR	19	364	19	6	13	2	31	365	6	9.859	FALSE	TRUE	FALSE	FALSE	Self	0	0
Scan: 28461 Run: Y:\proj\prosit\xl\raw_files_all_batches\L1_20211004_MxR_secondbatch_DSSOplate_B10.raw P1_EVAKPSPGEGEVLLK P2_EDFSEATLKFTK 3 8	Y:\proj\prosit\xl\raw_files_all_batches\L1_20211004_MxR_secondbatch_DSSOplate_B10.raw	28461	Q53FA7	FALSE	Q53FA7	Q53FA7	FALSE	EVAKPSPGEGEVLLK	EDFSEATLKFTK	18	194	15	12	3	8	20	201	4	9.859	FALSE	TRUE	FALSE	FALSE	Self	0	0
Scan: 40836 Run: Y:\proj\prosit\xl\raw_files_all_batches\L1_20220118_MxR_FDR_fourthbatch_DSSOplate_E3_E4_remeasure2.raw P1_M(15.994900)VNKAADAVNK P2_KVAELVHFLLLKYR 3 11	Y:\proj\prosit\xl\raw_files_all_batches\L1_20220118_MxR_FDR_fourthbatch_DSSOplate_E3_E4_remeasure2.raw	40836	P43357	FALSE	O60749	O60749	FALSE	KVAELVHFLLLKYR	M(15.994900)VNKAADAVNK	111	283	14	11	11	3	121	285	4	9.859	FALSE	TRUE	FALSE	FALSE	Between	0.001	59.86
Scan: 22331 Run: Y:\proj\prosit\xl\raw_files_all_batches\L1_20211118_MxR_thirdbatch_DSSOplate_E9_E10.raw P1_QRHWEKIVAAK P2_DKLLEAK 5 1	Y:\proj\prosit\xl\raw_files_all_batches\L1_20211118_MxR_thirdbatch_DSSOplate_E9_E10.raw	22331	Q6PF06	FALSE	Q6PF06	Q6PF06	FALSE	QRHWEKIVAAK	DKLLEAK	68	114	11	7	5	1	72	114	5	9.859	FALSE	TRUE	FALSE	FALSE	Self	0	0
Scan: 37547 Run: Y:\proj\prosit\xl\raw_files_all_batches\L1_20210811_MxR_FDR_firstbatch_DSSOplate_D11.raw P1_VGSFC(57.021460)LSEAGAGSDSFALKTR P2_IQFGKR 18 4	Y:\proj\prosit\xl\raw_files_all_batches\L1_20210811_MxR_FDR_firstbatch_DSSOplate_D11.raw	37547	P45954	FALSE	P45954	P45954	FALSE	VGSFC(57.021460)LSEAGAGSDSFALKTR	IQFGKR	170	319	21	6	18	4	187	322	4	9.859	FALSE	TRUE	FALSE	FALSE	Self	0	0
Scan: 20580 Run: Y:\proj\prosit\xl\raw_files_all_batches\L1_20211118_MxR_thirdbatch_DSSOplate_C1_C2.raw P1_VPVEKPVYK P2_VPVEKIYSK 4 4	Y:\proj\prosit\xl\raw_files_all_batches\L1_20211118_MxR_thirdbatch_DSSOplate_C1_C2.raw	20580	Q969P6	FALSE	Q969P6	Q969P6	FALSE	VPVEKIYSK	VPVEKPVYK	573	376	9	9	4	4	576	379	4	9.859	FALSE	TRUE	FALSE	FALSE	Self	0	0
Scan: 19464 Run: Y:\proj\prosit\xl\raw_files_all_batches\L1_20210811_MxR_FDR_firstbatch_DSSOplate_E10.raw P1_KGVKIDK P2_EIVSGM(15.994900)KYIQHTYR 3 6	Y:\proj\prosit\xl\raw_files_all_batches\L1_20210811_MxR_FDR_firstbatch_DSSOplate_E10.raw	19464	P52565	FALSE	P52565	P52565	FALSE	EIVSGM(15.994900)KYIQHTYR	KGVKIDK	120	134	14	7	6	3	125	136	4	9.859	FALSE	TRUE	FALSE	FALSE	Self	0	0
Scan: 30898 Run: Y:\proj\prosit\xl\raw_files_all_batches\L1_20211118_MxR_thirdbatch_DSSOplate_D9_D10.raw P1_LKELGR P2_GKDIGLQINFHGDELHPM(15.994900)K 1 1	Y:\proj\prosit\xl\raw_files_all_batches\L1_20211118_MxR_thirdbatch_DSSOplate_D9_D10.raw	30898	Q96NU7	FALSE	Q96NU7	Q96NU7	FALSE	GKDIGLQINFHGDELHPM(15.994900)K	LKELGR	249	214	19	6	1	1	249	214	4	9.859	FALSE	TRUE	FALSE	FALSE	Self	0	0
Scan: 37905 Run: Y:\proj\prosit\xl\raw_files_all_batches\L1_20211004_MxR_secondbatch_DSSOplate_C7.raw P1_TEKEEK P2_LQGEVVAFDYQSKMLALK 2 12	Y:\proj\prosit\xl\raw_files_all_batches\L1_20211004_MxR_secondbatch_DSSOplate_C7.raw	37905	Q3MHD2	FALSE	Q3MHD2	Q3MHD2	FALSE	LQGEVVAFDYQSKMLALK	TEKEEK	24	92	18	6	12	2	35	93	4	9.858	FALSE	TRUE	FALSE	FALSE	Self	0	0
Scan: 20798 Run: Y:\proj\prosit\xl\raw_files_all_batches\L1_20211118_MxR_thirdbatch_DSSOplate_C9_C10.raw P1_GEVDVTHDSEPKNVEPEK P2_C(57.021460)VLLGKR 11 5	Y:\proj\prosit\xl\raw_files_all_batches\L1_20211118_MxR_thirdbatch_DSSOplate_C9_C10.raw	20798	Q9NV35	FALSE	Q9NV35	Q9NV35	FALSE	GEVDVTHDSEPKNVEPEK	C(57.021460)VLLGKR	98	27	18	7	11	5	108	31	4	9.858	FALSE	TRUE	FALSE	FALSE	Self	0	0
Scan: 28697 Run: Y:\proj\prosit\xl\raw_files_all_batches\L1_20220110_MxR_FDR_fourthbatch_DSSOplate_C5_C6.raw P1_YSKDIPSWSSGEK P2_LLKGIDR 2 2	Y:\proj\prosit\xl\raw_files_all_batches\L1_20220110_MxR_FDR_fourthbatch_DSSOplate_C5_C6.raw	28697	O43687	FALSE	Q9UBQ5	Q9UBQ5	FALSE	YSKDIPSWSSGEK	LLKGIDR	29	13	13	7	2	2	30	14	4	9.858	FALSE	TRUE	FALSE	FALSE	Between	0.001	59.86
Scan: 16861 Run: Y:\proj\prosit\xl\raw_files_all_batches\L1_20220110_MxR_FDR_fourthbatch_DSSOplate_C7_C8.raw P1_KNFETLR P2_EADKEINK 0 3	Y:\proj\prosit\xl\raw_files_all_batches\L1_20220110_MxR_FDR_fourthbatch_DSSOplate_C7_C8.raw	16861	Q9BVG4	FALSE	Q9BVG4	Q9BVG4	FALSE	EADKEINK	KNFETLR	219	76	8	7	3	0	221		4	9.858	FALSE	TRUE	FALSE	FALSE	Self	0	0
Scan: 16856 Run: Y:\proj\prosit\xl\raw_files_all_batches\L1_20211118_MxR_thirdbatch_DSSOplate_C5_C6.raw P1_STLKSR P2_STC(57.021460)TYVGAAKLK 3 9	Y:\proj\prosit\xl\raw_files_all_batches\L1_20211118_MxR_thirdbatch_DSSOplate_C5_C6.raw	16856	Q9P2T1	FALSE	Q9P2T1	Q9P2T1	FALSE	STC(57.021460)TYVGAAKLK	STLKSR	313	21	12	6	9	3	321	23	4	9.858	FALSE	TRUE	FALSE	FALSE	Self	0	0
Scan: 33476 Run: Y:\proj\prosit\xl\raw_files_all_batches\L1_20211118_MxR_thirdbatch_DSSOplate_E3_E4_212733.raw P1_M(15.994900)LYSSC(57.021460)KSR P2_AHQTGIHATEELKEFFAK 6 12	Y:\proj\prosit\xl\raw_files_all_batches\L1_20211118_MxR_thirdbatch_DSSOplate_E3_E4_212733.raw	33476	Q6IBS0	FALSE	Q6IBS0	Q6IBS0	FALSE	AHQTGIHATEELKEFFAK	M(15.994900)LYSSC(57.021460)KSR	1	269	18	9	12	6	12	274	4	9.858	FALSE	TRUE	FALSE	FALSE	Self	0	0
Scan: 31816 Run: Y:\proj\prosit\xl\raw_files_all_batches\L1_20220110_MxR_FDR_fourthbatch_DSSOplate_D5_D6.raw P1_MTIKMNESDAWFEEK P2_EVGRFEKER 3 6	Y:\proj\prosit\xl\raw_files_all_batches\L1_20220110_MxR_FDR_fourthbatch_DSSOplate_D5_D6.raw	31816	O60749	FALSE	O60749	O60749	FALSE	MTIKMNESDAWFEEK	EVGRFEKER	294	473	15	9	3	6	296	478	4	9.858	FALSE	TRUE	FALSE	FALSE	Self	0	0
Scan: 35047 Run: Y:\proj\prosit\xl\raw_files_all_batches\L1_20211118_MxR_thirdbatch_DSSOplate_C1_C2.raw P1_LVKEGGDIAFIPSPQR P2_AKWYPEVR 2 1	Y:\proj\prosit\xl\raw_files_all_batches\L1_20211118_MxR_thirdbatch_DSSOplate_C1_C2.raw	35047	P54284	FALSE	P63000	P63000	FALSE	LVKEGGDIAFIPSPQR	AKWYPEVR	107	94	16	8	2	1	108	94	4	9.858	FALSE	TRUE	FALSE	FALSE	Between	0.001	59.91
Scan: 26856 Run: Y:\proj\prosit\xl\raw_files_all_batches\L1_20220110_MxR_FDR_fourthbatch_DSSOplate_D11_D12.raw P1_M(15.994900)SDGKK P2_KWAEQYLKIMGK 4 7	Y:\proj\prosit\xl\raw_files_all_batches\L1_20220110_MxR_FDR_fourthbatch_DSSOplate_D11_D12.raw	26856	P30040	FALSE	P30040	P30040	FALSE	KWAEQYLKIMGK	M(15.994900)SDGKK	196	232	12	6	7	4	202	235	4	9.858	FALSE	TRUE	FALSE	FALSE	Self	0	0
Scan: 25019 Run: Y:\proj\prosit\xl\raw_files_all_batches\L1_20210806_MxR_FDR_firstbatch_DSSOplate_D8.raw P1_MEAAKK P2_LIGGKYMGELVR 4 4	Y:\proj\prosit\xl\raw_files_all_batches\L1_20210806_MxR_FDR_firstbatch_DSSOplate_D8.raw	25019	P35557	FALSE	P35557	P35557	FALSE	LIGGKYMGELVR	MEAAKK	291	7	12	6	4	4	294	10	4	9.858	FALSE	TRUE	FALSE	FALSE	Self	0	0
Scan: 32472 Run: Y:\proj\prosit\xl\raw_files_all_batches\L1_20211004_MxR_secondbatch_DSSOplate_C9_C10.raw P1_RVISTAKAPGAIGPYSQAVLVDR P2_QALKNM(15.994900)GEILK 6 3	Y:\proj\prosit\xl\raw_files_all_batches\L1_20211004_MxR_secondbatch_DSSOplate_C9_C10.raw	32472	P52758	FALSE	P52758	P52758	FALSE	RVISTAKAPGAIGPYSQAVLVDR	QALKNM(15.994900)GEILK	6	56	23	11	6	3	11	58	5	9.858	FALSE	TRUE	FALSE	FALSE	Self	0	0
Scan: 30255 Run: Y:\proj\prosit\xl\raw_files_all_batches\L1_20220110_MxR_FDR_fourthbatch_DSSOplate_D11_D12.raw P1_RTKELAGLQASGTEAETENFVHPTGSSR P2_FALKTR 2 3	Y:\proj\prosit\xl\raw_files_all_batches\L1_20220110_MxR_FDR_fourthbatch_DSSOplate_D11_D12.raw	30255	P20309	FALSE	P20309	P20309	FALSE	RTKELAGLQASGTEAETENFVHPTGSSR	FALKTR	260	466	28	6	2	3	261	468	5	9.858	FALSE	TRUE	FALSE	FALSE	Self	0	0
Scan: 22824 Run: Y:\proj\prosit\xl\raw_files_all_batches\L1_20211004_MxR_secondbatch_DSSOplate_C8.raw P1_AAFIKAEK P2_AAFIKAEK 4 4	Y:\proj\prosit\xl\raw_files_all_batches\L1_20211004_MxR_secondbatch_DSSOplate_C8.raw	22824	Q9BUL8	FALSE	Q9BUL8	Q9BUL8	FALSE	AAFIKAEK	AAFIKAEK	45	45	8	8	4	4	48	48	4	9.858	FALSE	TRUE	FALSE	FALSE	Self	0	0
Scan: 4475 Run: Y:\proj\prosit\xl\raw_files_all_batches\L1_20211118_MxR_thirdbatch_DSSOplate_E7_E8.raw P1_LTSALKK P2_ATHNRPKGK 5 6	Y:\proj\prosit\xl\raw_files_all_batches\L1_20211118_MxR_thirdbatch_DSSOplate_E7_E8.raw	4475	Q13325	FALSE	Q13325	Q13325	FALSE	ATHNRPKGK	LTSALKK	302	415	9	7	6	5	307	419	4	9.858	FALSE	TRUE	FALSE	FALSE	Self	0	0
Scan: 26156 Run: Y:\proj\prosit\xl\raw_files_all_batches\L1_20211004_MxR_secondbatch_DSSOplate_C9_C10.raw P1_LNYKPPPQKSLK P2_KTLLGDGPVVTDPK 8 0	Y:\proj\prosit\xl\raw_files_all_batches\L1_20211004_MxR_secondbatch_DSSOplate_C9_C10.raw	26156	P52566	FALSE	P52566	P52566	FALSE	KTLLGDGPVVTDPK	LNYKPPPQKSLK	49	21	14	12	0	8		28	4	9.858	FALSE	TRUE	FALSE	FALSE	Self	0	0
Scan: 18556 Run: Y:\proj\prosit\xl\raw_files_all_batches\L1_20210811_MxR_FDR_firstbatch_DSSOplate_E4.raw P1_KAAENIK P2_AEHGPTC(57.021460)M(15.994900)VLHPLAGSPSKTK 0 18	Y:\proj\prosit\xl\raw_files_all_batches\L1_20210811_MxR_FDR_firstbatch_DSSOplate_E4.raw	18556	P49675	FALSE	O95372	O95372	FALSE	AEHGPTC(57.021460)M(15.994900)VLHPLAGSPSKTK	KAAENIK	217	93	21	7	18	0	234		5	9.858	FALSE	TRUE	FALSE	FALSE	Between	0.001	59.985
Scan: 11651 Run: Y:\proj\prosit\xl\raw_files_all_batches\L1_20211004_MxR_secondbatch_DSSOplate_C7.raw P1_IKAAMPR P2_AAKIAK 1 2	Y:\proj\prosit\xl\raw_files_all_batches\L1_20211004_MxR_secondbatch_DSSOplate_C7.raw	11651	P07954	FALSE	P07954	P07954	FALSE	IKAAMPR	AAKIAK	261	467	7	6	1	2	261	468	4	9.858	FALSE	TRUE	FALSE	FALSE	Self	0	0
Scan: 14208 Run: Y:\proj\prosit\xl\raw_files_all_batches\L1_20211004_MxR_secondbatch_DSSOplate_E9_E10.raw P1_YSSGGNFETPSKR P2_SKLSHIKK 11 1	Y:\proj\prosit\xl\raw_files_all_batches\L1_20211004_MxR_secondbatch_DSSOplate_E9_E10.raw	14208	Q16625	FALSE	Q16625	Q16625	FALSE	YSSGGNFETPSKR	SKLSHIKK	367	504	13	8	11	1	377	504	5	9.858	FALSE	TRUE	FALSE	FALSE	Self	0	0
Scan: 25764 Run: Y:\proj\prosit\xl\raw_files_all_batches\L1_20211118_MxR_thirdbatch_DSSOplate_D1_D2.raw P1_LVKEGGDIAFIPSPQR P2_LKQEQKAR 2 5	Y:\proj\prosit\xl\raw_files_all_batches\L1_20211118_MxR_thirdbatch_DSSOplate_D1_D2.raw	25764	P54284	FALSE	P54284	P54284	FALSE	LVKEGGDIAFIPSPQR	LKQEQKAR	107	128	16	8	2	5	108	132	4	9.858	FALSE	TRUE	FALSE	FALSE	Self	0	0
Scan: 30772 Run: Y:\proj\prosit\xl\raw_files_all_batches\L1_20210811_MxR_FDR_firstbatch_DSSOplate_E12.raw P1_NVSQAIHKYNAYR P2_KLEKIRQDDTSSSINFLTR 7 3	Y:\proj\prosit\xl\raw_files_all_batches\L1_20210811_MxR_FDR_firstbatch_DSSOplate_E12.raw	30772	P06746	FALSE	P06746	P06746	FALSE	KLEKIRQDDTSSSINFLTR	NVSQAIHKYNAYR	83	27	19	13	3	7	85	33	5	9.858	FALSE	TRUE	FALSE	FALSE	Self	0	0
Scan: 19087 Run: Y:\proj\prosit\xl\raw_files_all_batches\L1_20211118_MxR_thirdbatch_DSSOplate_D9_D10.raw P1_IKGEHPGLSIGDVAKK P2_GVVKAEK 1 3	Y:\proj\prosit\xl\raw_files_all_batches\L1_20211118_MxR_thirdbatch_DSSOplate_D9_D10.raw	19087	B2RPK0	FALSE	B2RPK0	B2RPK0	FALSE	IKGEHPGLSIGDVAKK	GVVKAEK	112	173	16	7	1	3	112	175	5	9.858	FALSE	TRUE	FALSE	FALSE	Self	0	0
Scan: 15613 Run: Y:\proj\prosit\xl\raw_files_all_batches\L1_20211118_MxR_thirdbatch_DSSOplate_C1_C2.raw P1_GKNVQATLNVESDQK P2_DC(57.021460)DLKK 1 4	Y:\proj\prosit\xl\raw_files_all_batches\L1_20211118_MxR_thirdbatch_DSSOplate_C1_C2.raw	15613	O96001	FALSE	O96001	O96001	FALSE	GKNVQATLNVESDQK	DC(57.021460)DLKK	46	36	15	6	1	4	46	39	4	9.858	FALSE	TRUE	FALSE	FALSE	Self	0	0
Scan: 21276 Run: Y:\proj\prosit\xl\raw_files_all_batches\L1_20211004_MxR_secondbatch_DSSOplate_C3.raw P1_EVANKVK P2_EAVQTAAKELLK 4 7	Y:\proj\prosit\xl\raw_files_all_batches\L1_20211004_MxR_secondbatch_DSSOplate_C3.raw	21276	Q9ULA0	FALSE	Q9ULA0	Q9ULA0	FALSE	EAVQTAAKELLK	EVANKVK	21	402	12	7	7	4	27	405	4	9.857	FALSE	TRUE	FALSE	FALSE	Self	0	0
Scan: 15614 Run: Y:\proj\prosit\xl\raw_files_all_batches\L1_20211118_MxR_thirdbatch_DSSOplate_D1_D2.raw P1_NVKIM(15.994900)K P2_NSSDSDGKLEKAIAK 2 10	Y:\proj\prosit\xl\raw_files_all_batches\L1_20211118_MxR_thirdbatch_DSSOplate_D1_D2.raw	15614	A6NMZ2	FALSE	A6NMZ2	A6NMZ2	FALSE	NSSDSDGKLEKAIAK	NVKIM(15.994900)K	68	141	15	6	10	2	77	142	4	9.857	FALSE	TRUE	FALSE	FALSE	Self	0	0
Scan: 43115 Run: Y:\proj\prosit\xl\raw_files_all_batches\L1_20220118_MxR_FDR_fourthbatch_DSSOplate_E5_E6_remeasure.raw P1_RLDFDYKK P2_IPDEELRQALEKFEESK 6 11	Y:\proj\prosit\xl\raw_files_all_batches\L1_20220118_MxR_FDR_fourthbatch_DSSOplate_E5_E6_remeasure.raw	43115	Q99961	FALSE	Q99961	Q99961	FALSE	IPDEELRQALEKFEESK	RLDFDYKK	177	164	17	8	11	6	187	169	5	9.857	FALSE	TRUE	FALSE	FALSE	Self	0	0
Scan: 15127 Run: Y:\proj\prosit\xl\raw_files_all_batches\L1_20211004_MxR_secondbatch_DSSOplate_E7_E8.raw P1_TGKHGHAK P2_LPEGELGKEIEGK 2 7	Y:\proj\prosit\xl\raw_files_all_batches\L1_20211004_MxR_secondbatch_DSSOplate_E7_E8.raw	15127	Q9GZV4	FALSE	Q6IS14;Q9GZV4	Q6IS14;Q9GZV4	FALSE	LPEGELGKEIEGK	TGKHGHAK	113	47;47	13	8	7	2	119	48;48	6	9.857	FALSE	TRUE	FALSE	FALSE	Self	0	0
Scan: 23273 Run: Y:\proj\prosit\xl\raw_files_all_batches\L1_20211118_MxR_thirdbatch_DSSOplate_C3_C4.raw P1_IITEKAVFDVDK P2_GEKYEK 4 2	Y:\proj\prosit\xl\raw_files_all_batches\L1_20211118_MxR_thirdbatch_DSSOplate_C3_C4.raw	23273	P55809	FALSE	P55809	P55809	FALSE	IITEKAVFDVDK	GEKYEK	468	271	12	6	4	2	471	272	4	9.857	FALSE	TRUE	FALSE	FALSE	Self	0	0
Scan: 12033 Run: Y:\proj\prosit\xl\raw_files_all_batches\L1_20220110_MxR_FDR_fourthbatch_DSSOplate_C9_C10.raw P1_FAAKELSR P2_C(57.021460)DKEEK 3 2	Y:\proj\prosit\xl\raw_files_all_batches\L1_20220110_MxR_FDR_fourthbatch_DSSOplate_C9_C10.raw	12033	Q7LBR1	FALSE	Q7LBR1	Q7LBR1	FALSE	FAAKELSR	C(57.021460)DKEEK	12	24	8	6	3	2	14	25	4	9.857	FALSE	TRUE	FALSE	FALSE	Self	0	0
Scan: 51302 Run: Y:\proj\prosit\xl\raw_files_all_batches\L1_20211118_MxR_thirdbatch_DSSOplate_D3_D4.raw P1_YAAKFYR P2_LKVDELISSAIFHFK 3 1	Y:\proj\prosit\xl\raw_files_all_batches\L1_20211118_MxR_thirdbatch_DSSOplate_D3_D4.raw	51302	Q13325	FALSE	P09914;Q13325	P09914;Q13325	FALSE	LKVDELISSAIFHFK	YAAKFYR	313	255;253	15	7	1	3	313	257;255	4	9.857	FALSE	TRUE	FALSE	FALSE	Self	0	0
Scan: 12036 Run: Y:\proj\prosit\xl\raw_files_all_batches\L1_20211004_MxR_secondbatch_DSSOplate_E5_E6.raw P1_VSLALKNPNK P2_AEHKTEDGKK 5 3	Y:\proj\prosit\xl\raw_files_all_batches\L1_20211004_MxR_secondbatch_DSSOplate_E5_E6.raw	12036	Q4G0F5	FALSE	Q4G0F5	Q4G0F5	FALSE	AEHKTEDGKK	VSLALKNPNK	24	49	10	10	3	5	26	53	5	9.857	FALSE	TRUE	FALSE	FALSE	Self	0	0
Scan: 14369 Run: Y:\proj\prosit\xl\raw_files_all_batches\L1_20220110_MxR_FDR_fourthbatch_DSSOplate_C1_C2.raw P1_KIAEGAQQGDPLSR P2_FAETQPKK 0 6	Y:\proj\prosit\xl\raw_files_all_batches\L1_20220110_MxR_FDR_fourthbatch_DSSOplate_C1_C2.raw	14369	Q9UJ70	FALSE	P26641	P26641	FALSE	KIAEGAQQGDPLSR	FAETQPKK	218	220	14	8	0	6		225	4	9.857	FALSE	TRUE	FALSE	FALSE	Between	0.001	60.01
Scan: 29207 Run: Y:\proj\prosit\xl\raw_files_all_batches\L1_20220118_MxR_FDR_fourthbatch_DSSOplate_E3_E4_remeasure2.raw P1_QAVKQVLK P2_HSAESQILKHLLK 3 8	Y:\proj\prosit\xl\raw_files_all_batches\L1_20220118_MxR_FDR_fourthbatch_DSSOplate_E3_E4_remeasure2.raw	29207	P40261	FALSE	P40261	P40261	FALSE	HSAESQILKHLLK	QAVKQVLK	30	132	13	8	8	3	37	134	6	9.857	FALSE	TRUE	FALSE	FALSE	Self	0	0
Scan: 17456 Run: Y:\proj\prosit\xl\raw_files_all_batches\L1_20211118_MxR_thirdbatch_DSSOplate_B11_B12.raw P1_LTSALKK P2_LSSPSNYKLEC(57.021460)PETDC(57.021460)EK 5 7	Y:\proj\prosit\xl\raw_files_all_batches\L1_20211118_MxR_thirdbatch_DSSOplate_B11_B12.raw	17456	Q13325	FALSE	Q13325	Q13325	FALSE	LSSPSNYKLEC(57.021460)PETDC(57.021460)EK	LTSALKK	126	415	18	7	7	5	132	419	4	9.857	FALSE	TRUE	FALSE	FALSE	Self	0	0
Scan: 6205 Run: Y:\proj\prosit\xl\raw_files_all_batches\L1_20220118_MxR_FDR_fourthbatch_DSSOplate_F3_F4_remeasure.raw P1_SSDKPIR P2_REYKPKPR 3 5	Y:\proj\prosit\xl\raw_files_all_batches\L1_20220118_MxR_FDR_fourthbatch_DSSOplate_F3_F4_remeasure.raw	6205	Q99961	FALSE	Q99961	Q99961	FALSE	REYKPKPR	SSDKPIR	252	290	8	7	5	3	256	292	5	9.857	FALSE	TRUE	FALSE	FALSE	Self	0	0
Scan: 32084 Run: Y:\proj\prosit\xl\raw_files_all_batches\L1_20211004_MxR_secondbatch_DSSOplate_D11_D12.raw P1_YEDIC(57.021460)PSTHNMDVPNIKR P2_NGFVVLKGRPC(57.021460)K 16 6	Y:\proj\prosit\xl\raw_files_all_batches\L1_20211004_MxR_secondbatch_DSSOplate_D11_D12.raw	32084	Q6IS14;Q9GZV4	FALSE	Q9GZV4	Q9GZV4	FALSE	YEDIC(57.021460)PSTHNMDVPNIKR	NGFVVLKGRPC(57.021460)K	68;68	27	18	12	16	6	83;83	32	5	9.857	FALSE	TRUE	FALSE	FALSE	Self	0	0
Scan: 39565 Run: Y:\proj\prosit\xl\raw_files_all_batches\L1_20220110_MxR_FDR_fourthbatch_DSSOplate_D3_D4.raw P1_LQKILR P2_EGEFEKAHTDFFEAFK 2 5	Y:\proj\prosit\xl\raw_files_all_batches\L1_20220110_MxR_FDR_fourthbatch_DSSOplate_D3_D4.raw	39565	P61201	FALSE	P61201	P61201	FALSE	EGEFEKAHTDFFEAFK	LQKILR	247	167	16	6	5	2	251	168	4	9.857	FALSE	TRUE	FALSE	FALSE	Self	0	0
Scan: 19202 Run: Y:\proj\prosit\xl\raw_files_all_batches\L1_20211004_MxR_secondbatch_DSSOplate_C7.raw P1_TYFKDGK P2_AAFIKAEK 3 4	Y:\proj\prosit\xl\raw_files_all_batches\L1_20211004_MxR_secondbatch_DSSOplate_C7.raw	19202	Q9BUL8	FALSE	Q9BUL8	Q9BUL8	FALSE	AAFIKAEK	TYFKDGK	45	179	8	7	4	3	48	181	4	9.857	FALSE	TRUE	FALSE	FALSE	Self	0	0
Scan: 5338 Run: Y:\proj\prosit\xl\raw_files_all_batches\L1_20210811_MxR_FDR_firstbatch_DSSOplate_D9_remeasure.raw P1_VKAAQAGR P2_KAAENIK 1 0	Y:\proj\prosit\xl\raw_files_all_batches\L1_20210811_MxR_FDR_firstbatch_DSSOplate_D9_remeasure.raw	5338	Q99986	FALSE	O95372	O95372	FALSE	VKAAQAGR	KAAENIK	3	93	8	7	1	0	3		4	9.857	FALSE	TRUE	FALSE	FALSE	Between	0.001	60.036
Scan: 49248 Run: Y:\proj\prosit\xl\raw_files_all_batches\L1_20211118_MxR_thirdbatch_DSSOplate_C7_C8.raw P1_QAFAKPK P2_KIEIGDGAELTAEFLYDEVHPK 4 0	Y:\proj\prosit\xl\raw_files_all_batches\L1_20211118_MxR_thirdbatch_DSSOplate_C7_C8.raw	49248	Q6IBS0	FALSE	Q6IBS0	Q6IBS0	FALSE	KIEIGDGAELTAEFLYDEVHPK	QAFAKPK	293	320	22	7	0	4		323	4	9.857	FALSE	TRUE	FALSE	FALSE	Self	0	0
Scan: 19940 Run: Y:\proj\prosit\xl\raw_files_all_batches\L1_20211004_MxR_secondbatch_DSSOplate_E5_E6.raw P1_RRVPQAKPVAVEEK P2_NYVPEDEDLKK 6 9	Y:\proj\prosit\xl\raw_files_all_batches\L1_20211004_MxR_secondbatch_DSSOplate_E5_E6.raw	19940	Q8WUD4	FALSE	Q8WUD4	Q8WUD4	FALSE	RRVPQAKPVAVEEK	NYVPEDEDLKK	71	60	14	11	6	9	76	68	6	9.857	FALSE	TRUE	FALSE	FALSE	Self	0	0
Scan: 49668 Run: Y:\proj\prosit\xl\raw_files_all_batches\L1_20211004_MxR_secondbatch_DSSOplate_C5_152127.raw P1_LADSPPPQVWQLISKVLAR P2_ALADGKR 14 5	Y:\proj\prosit\xl\raw_files_all_batches\L1_20211004_MxR_secondbatch_DSSOplate_C5_152127.raw	49668	P11441	FALSE	P11441	P11441	FALSE	LADSPPPQVWQLISKVLAR	ALADGKR	86	48	19	7	14	5	99	52	5	9.857	FALSE	TRUE	FALSE	FALSE	Self	0	0
Scan: 24000 Run: Y:\proj\prosit\xl\raw_files_all_batches\L1_20220118_MxR_FDR_fourthbatch_DSSOplate_E1_E2_remeasure3.raw P1_YGALPDQGIAKAAPEEFRK P2_KELEHR 10 0	Y:\proj\prosit\xl\raw_files_all_batches\L1_20220118_MxR_FDR_fourthbatch_DSSOplate_E1_E2_remeasure3.raw	24000	P78318	FALSE	P78318	P78318	FALSE	YGALPDQGIAKAAPEEFRK	KELEHR	276	165	19	6	10	0	285		4	9.857	FALSE	TRUE	FALSE	FALSE	Self	0	0
Scan: 40737 Run: Y:\proj\prosit\xl\raw_files_all_batches\L1_20211118_MxR_thirdbatch_DSSOplate_D1_D2.raw P1_GQHLSDAFAQVNPLKK P2_DFFQKMK 14 4	Y:\proj\prosit\xl\raw_files_all_batches\L1_20211118_MxR_thirdbatch_DSSOplate_D1_D2.raw	40737	P30711	FALSE	Q9UBQ7	Q9UBQ7	FALSE	GQHLSDAFAQVNPLKK	DFFQKMK	37	228	16	7	14	4	50	231	4	9.857	FALSE	TRUE	FALSE	FALSE	Between	0.001	60.036
Scan: 25537 Run: Y:\proj\prosit\xl\raw_files_all_batches\L1_20220110_MxR_FDR_fourthbatch_DSSOplate_C5_C6.raw P1_NKPGEGSSVKTEAADQNGNDNENNR P2_DIPSWSSGEKNGGEPDDAELVR 9 9	Y:\proj\prosit\xl\raw_files_all_batches\L1_20220110_MxR_FDR_fourthbatch_DSSOplate_C5_C6.raw	25537	O43687	FALSE	O43687	O43687	FALSE	NKPGEGSSVKTEAADQNGNDNENNR	DIPSWSSGEKNGGEPDDAELVR	78	32	25	22	9	9	86	40	5	9.857	FALSE	TRUE	FALSE	FALSE	Self	0	0
Scan: 13598 Run: Y:\proj\prosit\xl\raw_files_all_batches\L1_20211118_MxR_thirdbatch_DSSOplate_E3_E4_212733.raw P1_RLKPFGVQR P2_KEEEM(15.994900)R 2 0	Y:\proj\prosit\xl\raw_files_all_batches\L1_20211118_MxR_thirdbatch_DSSOplate_E3_E4_212733.raw	13598	Q9UBQ7	FALSE	Q9NVA2	Q9NVA2	FALSE	RLKPFGVQR	KEEEM(15.994900)R	170	336	9	6	2	0	171		4	9.857	FALSE	TRUE	FALSE	FALSE	Between	0.001	60.061
Scan: 42221 Run: Y:\proj\prosit\xl\raw_files_all_batches\L1_20211118_MxR_thirdbatch_DSSOplate_E1_E2.raw P1_LKMLYAATR P2_AHQTGIHATEELKEFFAK 1 12	Y:\proj\prosit\xl\raw_files_all_batches\L1_20211118_MxR_thirdbatch_DSSOplate_E1_E2.raw	42221	Q6IBS0	FALSE	Q6IBS0	Q6IBS0	FALSE	AHQTGIHATEELKEFFAK	LKMLYAATR	1	96	18	9	12	1	12	96	4	9.857	FALSE	TRUE	FALSE	FALSE	Self	0	0
Scan: 17112 Run: Y:\proj\prosit\xl\raw_files_all_batches\L1_20211118_MxR_thirdbatch_DSSOplate_D9_D10.raw P1_VVAHFYAKR P2_EFQGKEDM(15.994900)R 7 4	Y:\proj\prosit\xl\raw_files_all_batches\L1_20211118_MxR_thirdbatch_DSSOplate_D9_D10.raw	17112	A8MWE9	FALSE	Q96DE0	Q96DE0	FALSE	EFQGKEDM(15.994900)R	VVAHFYAKR	118	105	9	9	4	7	121	111	5	9.857	FALSE	TRUE	FALSE	FALSE	Between	0.001	60.061
Scan: 27069 Run: Y:\proj\prosit\xl\raw_files_all_batches\L1_20220110_MxR_FDR_fourthbatch_DSSOplate_C1_C2.raw P1_SVAGLKK P2_LTMLNTVSKIR 5 8	Y:\proj\prosit\xl\raw_files_all_batches\L1_20220110_MxR_FDR_fourthbatch_DSSOplate_C1_C2.raw	27069	Q99961	FALSE	Q99961	Q99961	FALSE	LTMLNTVSKIR	SVAGLKK	67	1	11	7	8	5	74	5	4	9.857	FALSE	TRUE	FALSE	FALSE	Self	0	0
Scan: 16920 Run: Y:\proj\prosit\xl\raw_files_all_batches\L1_20211004_MxR_secondbatch_DSSOplate_D11_D12.raw P1_TKC(57.021460)VM(15.994900)K P2_GHAAFTSDPKPTIEVSGKK 1 17	Y:\proj\prosit\xl\raw_files_all_batches\L1_20211004_MxR_secondbatch_DSSOplate_D11_D12.raw	16920	P00390	FALSE	P00390	P00390	FALSE	GHAAFTSDPKPTIEVSGKK	TKC(57.021460)VM(15.994900)K	171	458	19	6	17	1	187	458	5	9.857	FALSE	TRUE	FALSE	FALSE	Self	0	0
Scan: 29884 Run: Y:\proj\prosit\xl\raw_files_all_batches\L1_20220110_MxR_FDR_fourthbatch_DSSOplate_D5_D6.raw P1_VMKFHK P2_LEYLKELPVDK 2 4	Y:\proj\prosit\xl\raw_files_all_batches\L1_20220110_MxR_FDR_fourthbatch_DSSOplate_D5_D6.raw	29884	Q9HC36	FALSE	Q9HC36	Q9HC36	FALSE	LEYLKELPVDK	VMKFHK	148	312	11	6	4	2	151	313	4	9.857	FALSE	TRUE	FALSE	FALSE	Self	0	0
Scan: 16658 Run: Y:\proj\prosit\xl\raw_files_all_batches\L1_20210727_MxR_FDR_firstbatch_DSSOplate2_H12.raw P1_RKVAPKPELTEDQK P2_KVAPKPELTEDQK 1 0	Y:\proj\prosit\xl\raw_files_all_batches\L1_20210727_MxR_FDR_firstbatch_DSSOplate2_H12.raw	16658	Q12798	FALSE	Q12798	Q12798	FALSE	RKVAPKPELTEDQK	KVAPKPELTEDQK	16	17	14	13	1	0	16		5	9.857	FALSE	TRUE	FALSE	FALSE	Self	0	0
Scan: 15290 Run: Y:\proj\prosit\xl\raw_files_all_batches\L1_20220110_MxR_FDR_fourthbatch_DSSOplate_C11_C12.raw P1_MEKTQETVQR P2_DDYANLHSKEYSENK 2 8	Y:\proj\prosit\xl\raw_files_all_batches\L1_20220110_MxR_FDR_fourthbatch_DSSOplate_C11_C12.raw	15290	O95749	FALSE	O95749	O95749	FALSE	DDYANLHSKEYSENK	MEKTQETVQR	187	0	15	10	8	2	194	1	4	9.857	FALSE	TRUE	FALSE	FALSE	Self	0	0
Scan: 32177 Run: Y:\proj\prosit\xl\raw_files_all_batches\L1_20220110_MxR_FDR_fourthbatch_DSSOplate_E7_E8.raw P1_RLDFDYKKK P2_LTMLNTVSKIR 6 8	Y:\proj\prosit\xl\raw_files_all_batches\L1_20220110_MxR_FDR_fourthbatch_DSSOplate_E7_E8.raw	32177	Q99961	FALSE	Q99961	Q99961	FALSE	LTMLNTVSKIR	RLDFDYKKK	67	164	11	9	8	6	74	169	5	9.857	FALSE	TRUE	FALSE	FALSE	Self	0	0
Scan: 17026 Run: Y:\proj\prosit\xl\raw_files_all_batches\L1_20220110_MxR_FDR_fourthbatch_DSSOplate_D3_D4.raw P1_LTWHAYPEDAENKEK P2_EKETAK 12 1	Y:\proj\prosit\xl\raw_files_all_batches\L1_20220110_MxR_FDR_fourthbatch_DSSOplate_D3_D4.raw	17026	P45973	FALSE	P45973	P45973	FALSE	LTWHAYPEDAENKEK	EKETAK	171	184	15	6	12	1	182	184	5	9.857	FALSE	TRUE	FALSE	FALSE	Self	0	0
Scan: 32393 Run: Y:\proj\prosit\xl\raw_files_all_batches\L1_20210806_MxR_FDR_firstbatch_DSSOplate_D7.raw P1_FADETAMLEKLK P2_ATLKEFK 9 3	Y:\proj\prosit\xl\raw_files_all_batches\L1_20210806_MxR_FDR_firstbatch_DSSOplate_D7.raw	32393	A6NEY8	FALSE	P34896	P34896	FALSE	FADETAMLEKLK	ATLKEFK	88	442	12	7	9	3	96	444	4	9.857	FALSE	TRUE	FALSE	FALSE	Between	0.001	60.061
Scan: 39471 Run: Y:\proj\prosit\xl\raw_files_all_batches\L1_20211004_MxR_secondbatch_DSSOplate_C8.raw P1_STM(15.994900)NFKIGGVTER P2_IEYDTFGELKVPNDKYYGAQTVR 5 14	Y:\proj\prosit\xl\raw_files_all_batches\L1_20211004_MxR_secondbatch_DSSOplate_C8.raw	39471	P07954	FALSE	P07954	P07954	FALSE	IEYDTFGELKVPNDKYYGAQTVR	STM(15.994900)NFKIGGVTER	51	74	23	13	14	5	64	78	5	9.857	FALSE	TRUE	FALSE	FALSE	Self	0	0
Scan: 32068 Run: Y:\proj\prosit\xl\raw_files_all_batches\L1_20220110_MxR_FDR_fourthbatch_DSSOplate_D5_D6.raw P1_TSLSMFSKSEFSVK P2_EVGRFEKER 7 6	Y:\proj\prosit\xl\raw_files_all_batches\L1_20220110_MxR_FDR_fourthbatch_DSSOplate_D5_D6.raw	32068	O60749	FALSE	O60749	O60749	FALSE	TSLSMFSKSEFSVK	EVGRFEKER	167	473	14	9	7	6	173	478	4	9.857	FALSE	TRUE	FALSE	FALSE	Self	0	0
Scan: 20121 Run: Y:\proj\prosit\xl\raw_files_all_batches\L1_20210811_MxR_FDR_firstbatch_DSSOplate_D9_remeasure.raw P1_TKM(15.994900)GER P2_SFDLQKSEAM(15.994900)LR 1 5	Y:\proj\prosit\xl\raw_files_all_batches\L1_20210811_MxR_FDR_firstbatch_DSSOplate_D9_remeasure.raw	20121	O76054	FALSE	O76054	O76054	FALSE	SFDLQKSEAM(15.994900)LR	TKM(15.994900)GER	45	321	12	6	5	1	49	321	4	9.856	FALSE	TRUE	FALSE	FALSE	Self	0	0
Scan: 43829 Run: Y:\proj\prosit\xl\raw_files_all_batches\L1_20220110_MxR_FDR_fourthbatch_DSSOplate_B9_B10.raw P1_LSGTDAEETILNAFKMLDPDGK P2_KEGGALR 14 0	Y:\proj\prosit\xl\raw_files_all_batches\L1_20220110_MxR_FDR_fourthbatch_DSSOplate_B9_B10.raw	43829	Q02045	FALSE	Q02045	Q02045	FALSE	LSGTDAEETILNAFKMLDPDGK	KEGGALR	95	8	22	7	14	0	108		4	9.856	FALSE	TRUE	FALSE	FALSE	Self	0	0
Scan: 20252 Run: Y:\proj\prosit\xl\raw_files_all_batches\L1_20211118_MxR_thirdbatch_DSSOplate_C5_C6.raw P1_YVM(15.994900)EKGR P2_YFDAATTEYVQKK 4 11	Y:\proj\prosit\xl\raw_files_all_batches\L1_20211118_MxR_thirdbatch_DSSOplate_C5_C6.raw	20252	O00757	FALSE	O00757	O00757	FALSE	YFDAATTEYVQKK	YVM(15.994900)EKGR	218	16	13	7	11	4	228	19	4	9.856	FALSE	TRUE	FALSE	FALSE	Self	0	0
Scan: 26233 Run: Y:\proj\prosit\xl\raw_files_all_batches\L1_20211118_MxR_thirdbatch_DSSOplate_C11_C12_212733.raw P1_SFNFAKK P2_SFNFAKK 5 5	Y:\proj\prosit\xl\raw_files_all_batches\L1_20211118_MxR_thirdbatch_DSSOplate_C11_C12_212733.raw	26233	Q9UBK7;Q9UNT1	FALSE	Q9UBK7;Q9UNT1	Q9UBK7;Q9UNT1	FALSE	SFNFAKK	SFNFAKK	143;143	143;143	7	7	5	5	147;147	147;147	4	9.856	FALSE	TRUE	FALSE	FALSE	Self	0	0
Scan: 25001 Run: Y:\proj\prosit\xl\raw_files_all_batches\L1_20210806_MxR_FDR_firstbatch_DSSOplate_D6.raw P1_IKIGVVGGSDFEK P2_DGKLLC(57.021460)R 1 2	Y:\proj\prosit\xl\raw_files_all_batches\L1_20210806_MxR_FDR_firstbatch_DSSOplate_D6.raw	25001	O15305	FALSE	O15305	O15305	FALSE	IKIGVVGGSDFEK	DGKLLC(57.021460)R	38	77	13	7	1	2	38	78	4	9.856	FALSE	TRUE	FALSE	FALSE	Self	0	0
Scan: 48462 Run: Y:\proj\prosit\xl\raw_files_all_batches\L1_20210811_MxR_FDR_firstbatch_DSSOplate_E5.raw P1_YYTLEEIQKHNHSK P2_GLVDKFPLFM(15.994900)AVYK 8 4	Y:\proj\prosit\xl\raw_files_all_batches\L1_20210811_MxR_FDR_firstbatch_DSSOplate_E5.raw	48462	P21695	FALSE	P00167	P00167	FALSE	GLVDKFPLFM(15.994900)AVYK	YYTLEEIQKHNHSK	313	10	14	14	4	8	316	17	5	9.856	FALSE	TRUE	FALSE	FALSE	Between	0.001	60.061
Scan: 36244 Run: Y:\proj\prosit\xl\raw_files_all_batches\L1_20220110_MxR_FDR_fourthbatch_DSSOplate_B9_B10.raw P1_VIPKSK P2_GALPLDTVTFYKVIPK 3 11	Y:\proj\prosit\xl\raw_files_all_batches\L1_20220110_MxR_FDR_fourthbatch_DSSOplate_B9_B10.raw	36244	P30040	FALSE	P30040	P30040	FALSE	GALPLDTVTFYKVIPK	VIPKSK	36	48	16	6	11	3	46	50	4	9.856	FALSE	TRUE	FALSE	FALSE	Self	0	0
Scan: 15345 Run: Y:\proj\prosit\xl\raw_files_all_batches\L1_20220110_MxR_FDR_fourthbatch_DSSOplate_D3_D4.raw P1_KLDPGSEETQTLVR P2_EKGSREEK 0 1	Y:\proj\prosit\xl\raw_files_all_batches\L1_20220110_MxR_FDR_fourthbatch_DSSOplate_D3_D4.raw	15345	P26641	FALSE	P26641	P26641	FALSE	KLDPGSEETQTLVR	EKGSREEK	400	233	14	8	0	1		233	4	9.856	FALSE	TRUE	FALSE	FALSE	Self	0	0
Scan: 28123 Run: Y:\proj\prosit\xl\raw_files_all_batches\L1_20210806_MxR_FDR_firstbatch_DSSOplate_D3.raw P1_VM(15.994900)DLIC(57.021460)EKC(57.021460)MK P2_DGENKLDTLIK 7 4	Y:\proj\prosit\xl\raw_files_all_batches\L1_20210806_MxR_FDR_firstbatch_DSSOplate_D3.raw	28123	Q8IV38	FALSE	Q8IV38	Q8IV38	FALSE	DGENKLDTLIK	VM(15.994900)DLIC(57.021460)EKC(57.021460)MK	237	199	11	11	4	7	240	205	4	9.856	FALSE	TRUE	FALSE	FALSE	Self	0	0
Scan: 35821 Run: Y:\proj\prosit\xl\raw_files_all_batches\L1_20220110_MxR_FDR_fourthbatch_DSSOplate_C11_C12.raw P1_TSLSMFSKSEFSVK P2_IQQAKNEIREWEAK 7 4	Y:\proj\prosit\xl\raw_files_all_batches\L1_20220110_MxR_FDR_fourthbatch_DSSOplate_C11_C12.raw	35821	O60749	FALSE	O60749	O60749	FALSE	IQQAKNEIREWEAK	TSLSMFSKSEFSVK	442	167	14	14	4	7	445	173	4	9.856	FALSE	TRUE	FALSE	FALSE	Self	0	0
Scan: 41632 Run: Y:\proj\prosit\xl\raw_files_all_batches\L1_20211118_MxR_thirdbatch_DSSOplate_D1_D2.raw P1_LDLRDDKDTIEK P2_ILFLDPSGKVHPEIINENGNPSYK 6 8	Y:\proj\prosit\xl\raw_files_all_batches\L1_20211118_MxR_thirdbatch_DSSOplate_D1_D2.raw	41632	O95881	FALSE	P15153;P63000	P15153;P63000	FALSE	ILFLDPSGKVHPEIINENGNPSYK	LDLRDDKDTIEK	114	116;116	24	12	8	6	121	121;121	4	9.856	FALSE	TRUE	FALSE	FALSE	Between	0.001	60.061
Scan: 16183 Run: Y:\proj\prosit\xl\raw_files_all_batches\L1_20211118_MxR_thirdbatch_DSSOplate_C9_C10.raw P1_LSPKDSEK P2_AENKYAGGNPVC(57.021460)VRPTPK 3 3	Y:\proj\prosit\xl\raw_files_all_batches\L1_20211118_MxR_thirdbatch_DSSOplate_C9_C10.raw	16183	Q15004	FALSE	Q15004	Q15004	FALSE	AENKYAGGNPVC(57.021460)VRPTPK	LSPKDSEK	42	70	18	8	3	3	44	72	5	9.856	FALSE	TRUE	FALSE	FALSE	Self	0	0
Scan: 19983 Run: Y:\proj\prosit\xl\raw_files_all_batches\L1_20211118_MxR_thirdbatch_DSSOplate_C11_C12_212733.raw P1_IKGEHPGLSIGDVAK P2_GVVKAEK 1 3	Y:\proj\prosit\xl\raw_files_all_batches\L1_20211118_MxR_thirdbatch_DSSOplate_C11_C12_212733.raw	19983	B2RPK0	FALSE	B2RPK0	B2RPK0	FALSE	IKGEHPGLSIGDVAK	GVVKAEK	112	173	15	7	1	3	112	175	4	9.856	FALSE	TRUE	FALSE	FALSE	Self	0	0
Scan: 30247 Run: Y:\proj\prosit\xl\raw_files_all_batches\L1_20211118_MxR_thirdbatch_DSSOplate_D9_D10.raw P1_VDKIFK P2_RNEFLGELQKK 2 9	Y:\proj\prosit\xl\raw_files_all_batches\L1_20211118_MxR_thirdbatch_DSSOplate_D9_D10.raw	30247	Q9NVA2	FALSE	Q9UM19	Q9UM19	FALSE	RNEFLGELQKK	VDKIFK	326	150	11	6	9	2	334	151	4	9.856	FALSE	TRUE	FALSE	FALSE	Between	0.001	60.061
Scan: 22745 Run: Y:\proj\prosit\xl\raw_files_all_batches\L1_20211004_MxR_secondbatch_DSSOplate_D5_D6.raw P1_KQWLQEVK P2_KAEAQIAAKNLDK 0 8	Y:\proj\prosit\xl\raw_files_all_batches\L1_20211004_MxR_secondbatch_DSSOplate_D5_D6.raw	22745	P00505	FALSE	P00505	P00505	FALSE	KAEAQIAAKNLDK	KQWLQEVK	81	337	13	8	8	0	88		4	9.856	FALSE	TRUE	FALSE	FALSE	Self	0	0
Scan: 23310 Run: Y:\proj\prosit\xl\raw_files_all_batches\L1_20220110_MxR_FDR_fourthbatch_DSSOplate_C9_C10.raw P1_SIVGMTKVK P2_EAEAKMMVANKPDK 6 4	Y:\proj\prosit\xl\raw_files_all_batches\L1_20220110_MxR_FDR_fourthbatch_DSSOplate_C9_C10.raw	23310	O60749	FALSE	O60749	O60749	FALSE	EAEAKMMVANKPDK	SIVGMTKVK	428	211	14	9	4	6	431	216	4	9.856	FALSE	TRUE	FALSE	FALSE	Self	0	0
Scan: 50091 Run: Y:\proj\prosit\xl\raw_files_all_batches\L1_20220110_MxR_FDR_fourthbatch_DSSOplate_C5_C6.raw P1_SEVLLVSEDGKILAEADGLSTNHWLIGTDK P2_DFDKC(57.021460)R 10 3	Y:\proj\prosit\xl\raw_files_all_batches\L1_20220110_MxR_FDR_fourthbatch_DSSOplate_C5_C6.raw	50091	Q9UJ70	FALSE	Q9UJ70	Q9UJ70	FALSE	SEVLLVSEDGKILAEADGLSTNHWLIGTDK	DFDKC(57.021460)R	14	206	30	6	10	3	23	208	5	9.856	FALSE	TRUE	FALSE	FALSE	Self	0	0
Scan: 30086 Run: Y:\proj\prosit\xl\raw_files_all_batches\L1_20211004_MxR_secondbatch_DSSOplate_C1.raw P1_NLPYVYIPSKTDLGAAAGSK P2_FVNKGEK 9 3	Y:\proj\prosit\xl\raw_files_all_batches\L1_20211004_MxR_secondbatch_DSSOplate_C1.raw	30086	Q9NX24	FALSE	Q9NX24	Q9NX24	FALSE	NLPYVYIPSKTDLGAAAGSK	FVNKGEK	101	69	20	7	9	3	109	71	4	9.856	FALSE	TRUE	FALSE	FALSE	Self	0	0
Scan: 20985 Run: Y:\proj\prosit\xl\raw_files_all_batches\L1_20220110_MxR_FDR_fourthbatch_DSSOplate_C1_C2.raw P1_VC(57.021460)KNPESNYC(57.021460)LK P2_LVADFM(15.994900)AKK 2 7	Y:\proj\prosit\xl\raw_files_all_batches\L1_20220110_MxR_FDR_fourthbatch_DSSOplate_C1_C2.raw	20985	P00325	FALSE	P00325;P00326	P00325;P00326	FALSE	VC(57.021460)KNPESNYC(57.021460)LK	LVADFM(15.994900)AKK	102	331;331	12	9	2	7	103	337;337	4	9.856	FALSE	TRUE	FALSE	FALSE	Self	0	0
Scan: 13503 Run: Y:\proj\prosit\xl\raw_files_all_batches\L1_20210811_MxR_FDR_firstbatch_DSSOplate_E8.raw P1_SHKLTK P2_FEEAM(15.994900)KLR 2 5	Y:\proj\prosit\xl\raw_files_all_batches\L1_20210811_MxR_FDR_firstbatch_DSSOplate_E8.raw	13503	P49069	FALSE	O75575	O75575	FALSE	FEEAM(15.994900)KLR	SHKLTK	158	74	8	6	5	2	162	75	4	9.856	FALSE	TRUE	FALSE	FALSE	Between	0.001	60.061
Scan: 21783 Run: Y:\proj\prosit\xl\raw_files_all_batches\L1_20211118_MxR_thirdbatch_DSSOplate_E5_E6.raw P1_RLYGSNKK P2_LC(57.021460)IDLSM(15.994900)THYM(15.994900)SKK 6 12	Y:\proj\prosit\xl\raw_files_all_batches\L1_20211118_MxR_thirdbatch_DSSOplate_E5_E6.raw	21783	Q6PF06	FALSE	Q6PF06	Q6PF06	FALSE	LC(57.021460)IDLSM(15.994900)THYM(15.994900)SKK	RLYGSNKK	126	150	14	8	12	6	137	155	5	9.856	FALSE	TRUE	FALSE	FALSE	Self	0	0
Scan: 32486 Run: Y:\proj\prosit\xl\raw_files_all_batches\L1_20211118_MxR_thirdbatch_DSSOplate_D3_D4.raw P1_M(15.994900)LYSSC(57.021460)KSR P2_EFGGGHIKDELFGTVK 6 7	Y:\proj\prosit\xl\raw_files_all_batches\L1_20211118_MxR_thirdbatch_DSSOplate_D3_D4.raw	32486	Q6IBS0	FALSE	Q6IBS0	Q6IBS0	FALSE	EFGGGHIKDELFGTVK	M(15.994900)LYSSC(57.021460)KSR	110	269	16	9	7	6	116	274	4	9.856	FALSE	TRUE	FALSE	FALSE	Self	0	0
Scan: 23221 Run: Y:\proj\prosit\xl\raw_files_all_batches\L1_20220110_MxR_FDR_fourthbatch_DSSOplate_B11_B12.raw P1_VTTKTSLSMFSK P2_SIVGM(15.994900)TKVK 3 6	Y:\proj\prosit\xl\raw_files_all_batches\L1_20220110_MxR_FDR_fourthbatch_DSSOplate_B11_B12.raw	23221	O60749	FALSE	O60749	O60749	FALSE	VTTKTSLSMFSK	SIVGM(15.994900)TKVK	163	211	12	9	3	6	165	216	4	9.856	FALSE	TRUE	FALSE	FALSE	Self	0	0
Scan: 17941 Run: Y:\proj\prosit\xl\raw_files_all_batches\L1_20210811_MxR_FDR_firstbatch_DSSOplate_F3.raw P1_VDHSQNQKR P2_RIEPADAHVLQKNLK 7 11	Y:\proj\prosit\xl\raw_files_all_batches\L1_20210811_MxR_FDR_firstbatch_DSSOplate_F3.raw	17941	Q9GZZ1	FALSE	Q9GZZ1	Q9GZZ1	FALSE	RIEPADAHVLQKNLK	VDHSQNQKR	140	62	15	9	11	7	150	68	6	9.856	FALSE	TRUE	FALSE	FALSE	Self	0	0
Scan: 18308 Run: Y:\proj\prosit\xl\raw_files_all_batches\L1_20220110_MxR_FDR_fourthbatch_DSSOplate_D11_D12.raw P1_KEVGRFEK P2_EWEAKVQQGER 0 4	Y:\proj\prosit\xl\raw_files_all_batches\L1_20220110_MxR_FDR_fourthbatch_DSSOplate_D11_D12.raw	18308	O60749	FALSE	O60749	O60749	FALSE	EWEAKVQQGER	KEVGRFEK	451	472	11	8	4	0	454		4	9.856	FALSE	TRUE	FALSE	FALSE	Self	0	0
Scan: 12350 Run: Y:\proj\prosit\xl\raw_files_all_batches\L1_20211004_MxR_secondbatch_DSSOplate_D11_D12.raw P1_RGVKEVQK P2_EVQKFVNK 3 3	Y:\proj\prosit\xl\raw_files_all_batches\L1_20211004_MxR_secondbatch_DSSOplate_D11_D12.raw	12350	Q9NX24	FALSE	Q9NX24	Q9NX24	FALSE	EVQKFVNK	RGVKEVQK	65	61	8	8	3	3	67	63	5	9.856	FALSE	TRUE	FALSE	FALSE	Self	0	0
Scan: 11512 Run: Y:\proj\prosit\xl\raw_files_all_batches\L1_20220110_MxR_FDR_fourthbatch_DSSOplate_D11_D12.raw P1_QAKIQR P2_KAAQQQEEQEEKEEEDDEQTLHR 2 0	Y:\proj\prosit\xl\raw_files_all_batches\L1_20220110_MxR_FDR_fourthbatch_DSSOplate_D11_D12.raw	11512	P78318	FALSE	P78318	P78318	FALSE	KAAQQQEEQEEKEEEDDEQTLHR	QAKIQR	294	155	23	6	0	2		156	4	9.856	FALSE	TRUE	FALSE	FALSE	Self	0	0
Scan: 17418 Run: Y:\proj\prosit\xl\raw_files_all_batches\L1_20210811_MxR_FDR_firstbatch_DSSOplate_E10.raw P1_LAGKENITEDEAK P2_HLKESHLPK 3 2	Y:\proj\prosit\xl\raw_files_all_batches\L1_20210811_MxR_FDR_firstbatch_DSSOplate_E10.raw	17418	Q5VW32	FALSE	Q5VW32	Q5VW32	FALSE	LAGKENITEDEAK	HLKESHLPK	128	155	13	9	3	2	130	156	4	9.856	FALSE	TRUE	FALSE	FALSE	Self	0	0
Scan: 35939 Run: Y:\proj\prosit\xl\raw_files_all_batches\L1_20210811_MxR_FDR_firstbatch_DSSOplate_E6.raw P1_KLPGVGTKIAEK P2_FVDEGIKTLEDLRK 7 6	Y:\proj\prosit\xl\raw_files_all_batches\L1_20210811_MxR_FDR_firstbatch_DSSOplate_E6.raw	35939	P06746	FALSE	P06746	P06746	FALSE	FVDEGIKTLEDLRK	KLPGVGTKIAEK	113	60	14	12	6	7	118	66	5	9.856	FALSE	TRUE	FALSE	FALSE	Self	0	0
Scan: 16562 Run: Y:\proj\prosit\xl\raw_files_all_batches\L1_20210806_MxR_FDR_firstbatch_DSSOplate_D5.raw P1_VLEAC(57.021460)SIAC(57.021460)NKNTC(57.021460)PGDR P2_LITPAEKGR 10 6	Y:\proj\prosit\xl\raw_files_all_batches\L1_20210806_MxR_FDR_firstbatch_DSSOplate_D5.raw	16562	P34896	FALSE	Q5VW32	Q5VW32	FALSE	VLEAC(57.021460)SIAC(57.021460)NKNTC(57.021460)PGDR	LITPAEKGR	375	164	18	9	10	6	384	169	4	9.855	FALSE	TRUE	FALSE	FALSE	Between	0.001	60.086
Scan: 20702 Run: Y:\proj\prosit\xl\raw_files_all_batches\L1_20211004_MxR_secondbatch_DSSOplate_D1_D2.raw P1_LNYKPPPQK P2_DDESLIKYKK 3 6	Y:\proj\prosit\xl\raw_files_all_batches\L1_20211004_MxR_secondbatch_DSSOplate_D1_D2.raw	20702	P52566	FALSE	P52566	P52566	FALSE	DDESLIKYKK	LNYKPPPQK	40	21	10	9	6	3	45	23	4	9.855	FALSE	TRUE	FALSE	FALSE	Self	0	0
Scan: 32482 Run: Y:\proj\prosit\xl\raw_files_all_batches\L1_20220110_MxR_FDR_fourthbatch_DSSOplate_D1_D2.raw P1_WVAKSLVK P2_DLDLKKPIYQK 3 4	Y:\proj\prosit\xl\raw_files_all_batches\L1_20220110_MxR_FDR_fourthbatch_DSSOplate_D1_D2.raw	32482	Q00266	FALSE	Q00266	Q00266	FALSE	DLDLKKPIYQK	WVAKSLVK	362	299	11	8	4	3	365	301	5	9.855	FALSE	TRUE	FALSE	FALSE	Self	0	0
Scan: 14665 Run: Y:\proj\prosit\xl\raw_files_all_batches\L1_20211004_MxR_secondbatch_DSSOplate_C11_C12.raw P1_YAAKFYR P2_EATKGQPR 3 3	Y:\proj\prosit\xl\raw_files_all_batches\L1_20211004_MxR_secondbatch_DSSOplate_C11_C12.raw	14665	P09914	FALSE	P09914;Q13325	P09914;Q13325	FALSE	EATKGQPR	YAAKFYR	303	255;253	8	7	3	3	305	257;255	4	9.855	FALSE	TRUE	FALSE	FALSE	Self	0	0
Scan: 2774 Run: Y:\proj\prosit\xl\raw_files_all_batches\L1_20211118_MxR_thirdbatch_DSSOplate_E9_E10.raw P1_TC(57.021460)KSPGR P2_GRPKGSGTTRPK 2 3	Y:\proj\prosit\xl\raw_files_all_batches\L1_20211118_MxR_thirdbatch_DSSOplate_E9_E10.raw	2774	P51608	FALSE	P51608	P51608	FALSE	GRPKGSGTTRPK	TC(57.021460)KSPGR	188	337	12	7	3	2	190	338	5	9.855	FALSE	TRUE	FALSE	FALSE	Self	0	0
Scan: 36591 Run: Y:\proj\prosit\xl\raw_files_all_batches\L1_20210806_MxR_FDR_firstbatch_DSSOplate_D6.raw P1_YFGDFEKR P2_EEM(15.994900)LQMQDIVLNEVKK 6 14	Y:\proj\prosit\xl\raw_files_all_batches\L1_20210806_MxR_FDR_firstbatch_DSSOplate_D6.raw	36591	P06746	FALSE	P06746	P06746	FALSE	EEM(15.994900)LQMQDIVLNEVKK	YFGDFEKR	152	141	16	8	14	6	165	146	4	9.855	FALSE	TRUE	FALSE	FALSE	Self	0	0
Scan: 7109 Run: Y:\proj\prosit\xl\raw_files_all_batches\L1_20211004_MxR_secondbatch_DSSOplate_D11_D12.raw P1_QVKGSADYK P2_LSHIKK 2 4	Y:\proj\prosit\xl\raw_files_all_batches\L1_20211004_MxR_secondbatch_DSSOplate_D11_D12.raw	7109	Q16625	FALSE	Q16625	Q16625	FALSE	QVKGSADYK	LSHIKK	485	506	9	6	2	4	486	509	4	9.855	FALSE	TRUE	FALSE	FALSE	Self	0	0
Scan: 10201 Run: Y:\proj\prosit\xl\raw_files_all_batches\L1_20220110_MxR_FDR_fourthbatch_DSSOplate_C3_C4.raw P1_M(15.994900)M(15.994900)VANKPDK P2_IQQAKNEIR 5 4	Y:\proj\prosit\xl\raw_files_all_batches\L1_20220110_MxR_FDR_fourthbatch_DSSOplate_C3_C4.raw	10201	O60749	FALSE	O60749	O60749	FALSE	IQQAKNEIR	M(15.994900)M(15.994900)VANKPDK	442	433	9	9	4	5	445	437	4	9.855	FALSE	TRUE	FALSE	FALSE	Self	0	0
Scan: 24551 Run: Y:\proj\prosit\xl\raw_files_all_batches\L1_20210811_MxR_FDR_firstbatch_DSSOplate_E5.raw P1_M(15.994900)KHC(57.021460)SK P2_LGLELGKVVTK 1 6	Y:\proj\prosit\xl\raw_files_all_batches\L1_20210811_MxR_FDR_firstbatch_DSSOplate_E5.raw	24551	P60891	FALSE	P60891	P60891	FALSE	LGLELGKVVTK	M(15.994900)KHC(57.021460)SK	22	280	11	6	6	1	27	280	4	9.855	FALSE	TRUE	FALSE	FALSE	Self	0	0
Scan: 43084 Run: Y:\proj\prosit\xl\raw_files_all_batches\L1_20211118_MxR_thirdbatch_DSSOplate_D5_D6.raw P1_IHAC(57.021460)LYFIAPTGHSLKSLDLVTM(15.994900)K P2_EAELKEAEK 15 4	Y:\proj\prosit\xl\raw_files_all_batches\L1_20211118_MxR_thirdbatch_DSSOplate_D5_D6.raw	43084	Q9NVA2	FALSE	Q9NVA2	Q9NVA2	FALSE	IHAC(57.021460)LYFIAPTGHSLKSLDLVTM(15.994900)K	EAELKEAEK	146	352	24	9	15	4	160	355	5	9.855	FALSE	TRUE	FALSE	FALSE	Self	0	0
Scan: 46425 Run: Y:\proj\prosit\xl\raw_files_all_batches\L1_20211118_MxR_thirdbatch_DSSOplate_C5_C6.raw P1_ISIAWC(57.021460)KR P2_IGNFKIEPPGLFR 6 4	Y:\proj\prosit\xl\raw_files_all_batches\L1_20211118_MxR_thirdbatch_DSSOplate_C5_C6.raw	46425	Q969P6	FALSE	Q969P6	Q969P6	FALSE	IGNFKIEPPGLFR	ISIAWC(57.021460)KR	185	563	13	8	4	6	188	568	4	9.855	FALSE	TRUE	FALSE	FALSE	Self	0	0
Scan: 10353 Run: Y:\proj\prosit\xl\raw_files_all_batches\L1_20211118_MxR_thirdbatch_DSSOplate_E1_E2.raw P1_YDVQERHPKGK P2_AIVEDDEKDGDK 8 7	Y:\proj\prosit\xl\raw_files_all_batches\L1_20211118_MxR_thirdbatch_DSSOplate_E1_E2.raw	10353	O96001	FALSE	O96001	O96001	FALSE	AIVEDDEKDGDK	YDVQERHPKGK	140	88	12	11	7	8	146	95	4	9.855	FALSE	TRUE	FALSE	FALSE	Self	0	0
Scan: 28095 Run: Y:\proj\prosit\xl\raw_files_all_batches\L1_20210727_MxR_FDR_firstbatch_DSSOplate2_H12.raw P1_SFDLQKSEAMLR P2_KHVEFRK 5 0	Y:\proj\prosit\xl\raw_files_all_batches\L1_20210727_MxR_FDR_firstbatch_DSSOplate2_H12.raw	28095	O76054	FALSE	O76054	O76054	FALSE	SFDLQKSEAMLR	KHVEFRK	45	57	12	7	5	0	49		4	9.855	FALSE	TRUE	FALSE	FALSE	Self	0	0
Scan: 27571 Run: Y:\proj\prosit\xl\raw_files_all_batches\L1_20210806_MxR_FDR_firstbatch_DSSOplate_D6.raw P1_NLC(57.021460)SKTIGEK P2_FKDPGLVDQLVK 4 1	Y:\proj\prosit\xl\raw_files_all_batches\L1_20210806_MxR_FDR_firstbatch_DSSOplate_D6.raw	27571	P49591	FALSE	P49591	P49591	FALSE	FKDPGLVDQLVK	NLC(57.021460)SKTIGEK	26	57	12	10	1	4	26	60	4	9.855	FALSE	TRUE	FALSE	FALSE	Self	0	0
Scan: 22773 Run: Y:\proj\prosit\xl\raw_files_all_batches\L1_20220110_MxR_FDR_fourthbatch_DSSOplate_E7_E8.raw P1_MSDGKKEELQK P2_KWAEQYLKIM(15.994900)GK 4 7	Y:\proj\prosit\xl\raw_files_all_batches\L1_20220110_MxR_FDR_fourthbatch_DSSOplate_E7_E8.raw	22773	P30040	FALSE	P30040	P30040	FALSE	KWAEQYLKIM(15.994900)GK	MSDGKKEELQK	196	232	12	11	7	4	202	235	5	9.855	FALSE	TRUE	FALSE	FALSE	Self	0	0
Scan: 51001 Run: Y:\proj\prosit\xl\raw_files_all_batches\L1_20220110_MxR_FDR_fourthbatch_DSSOplate_C11_C12.raw P1_SSDKPIR P2_KFSLDALITHVLPFEK 3 0	Y:\proj\prosit\xl\raw_files_all_batches\L1_20220110_MxR_FDR_fourthbatch_DSSOplate_C11_C12.raw	51001	P00325	FALSE	Q99961	Q99961	FALSE	KFSLDALITHVLPFEK	SSDKPIR	339	290	16	7	0	3		292	5	9.855	FALSE	TRUE	FALSE	FALSE	Between	0.001	60.086
Scan: 17490 Run: Y:\proj\prosit\xl\raw_files_all_batches\L1_20210806_MxR_FDR_firstbatch_DSSOplate_D6.raw P1_KVAAIEALNDGELQK P2_EEKPDSK 0 2	Y:\proj\prosit\xl\raw_files_all_batches\L1_20210806_MxR_FDR_firstbatch_DSSOplate_D6.raw	17490	P50502	FALSE	P50502	P50502	FALSE	KVAAIEALNDGELQK	EEKPDSK	117	56	15	7	0	2		57	4	9.855	FALSE	TRUE	FALSE	FALSE	Self	0	0
Scan: 41187 Run: Y:\proj\prosit\xl\raw_files_all_batches\L1_20211004_MxR_secondbatch_DSSOplate_D3_D4.raw P1_LNAIYQNNLTKSHIEIIR P2_AKWFPEVR 10 1	Y:\proj\prosit\xl\raw_files_all_batches\L1_20211004_MxR_secondbatch_DSSOplate_D3_D4.raw	41187	P00390	FALSE	P15153	P15153	FALSE	LNAIYQNNLTKSHIEIIR	AKWFPEVR	153	94	18	8	10	1	162	94	4	9.855	FALSE	TRUE	FALSE	FALSE	Between	0.001	60.086
Scan: 8802 Run: Y:\proj\prosit\xl\raw_files_all_batches\L1_20211118_MxR_thirdbatch_DSSOplate_C7_C8.raw P1_LSPKDSEK P2_KVVAAR 3 0	Y:\proj\prosit\xl\raw_files_all_batches\L1_20211118_MxR_thirdbatch_DSSOplate_C7_C8.raw	8802	Q15004	FALSE	Q15004	Q15004	FALSE	LSPKDSEK	KVVAAR	70	14	8	6	3	0	72		4	9.855	FALSE	TRUE	FALSE	FALSE	Self	0	0
Scan: 13764 Run: Y:\proj\prosit\xl\raw_files_all_batches\L1_20211118_MxR_thirdbatch_DSSOplate_D9_D10.raw P1_VRTKADSVPGTYR P2_KVVAAR 3 0	Y:\proj\prosit\xl\raw_files_all_batches\L1_20211118_MxR_thirdbatch_DSSOplate_D9_D10.raw	13764	Q15004	FALSE	Q15004	Q15004	FALSE	VRTKADSVPGTYR	KVVAAR	1	14	13	6	3	0	3		4	9.855	FALSE	TRUE	FALSE	FALSE	Self	0	0
Scan: 35073 Run: Y:\proj\prosit\xl\raw_files_all_batches\L1_20210811_MxR_FDR_firstbatch_DSSOplate_D12.raw P1_LHPSFKER P2_AVLEALGSC(57.021460)LNNKYSEGYPGQR 5 12	Y:\proj\prosit\xl\raw_files_all_batches\L1_20210811_MxR_FDR_firstbatch_DSSOplate_D12.raw	35073	P34896	FALSE	P35557	P35557	FALSE	AVLEALGSC(57.021460)LNNKYSEGYPGQR	LHPSFKER	59	414	22	8	12	5	70	418	4	9.855	FALSE	TRUE	FALSE	FALSE	Between	0.001	60.086
Scan: 22361 Run: Y:\proj\prosit\xl\raw_files_all_batches\L1_20210806_MxR_FDR_firstbatch_DSSOplate_D8.raw P1_VQFKTYPGVMHSSC(57.021460)PQEMAAVK P2_KAAENIK 3 0	Y:\proj\prosit\xl\raw_files_all_batches\L1_20210806_MxR_FDR_firstbatch_DSSOplate_D8.raw	22361	O95372	FALSE	O95372	O95372	FALSE	VQFKTYPGVMHSSC(57.021460)PQEMAAVK	KAAENIK	199	93	22	7	3	0	201		5	9.855	FALSE	TRUE	FALSE	FALSE	Self	0	0
Scan: 26443 Run: Y:\proj\prosit\xl\raw_files_all_batches\L1_20210811_MxR_FDR_firstbatch_DSSOplate_E4.raw P1_GVKIDK P2_EIVSGMKYIQHTYR 2 6	Y:\proj\prosit\xl\raw_files_all_batches\L1_20210811_MxR_FDR_firstbatch_DSSOplate_E4.raw	26443	P52565	FALSE	P52565	P52565	FALSE	EIVSGMKYIQHTYR	GVKIDK	120	135	14	6	6	2	125	136	5	9.855	FALSE	TRUE	FALSE	FALSE	Self	0	0
Scan: 42186 Run: Y:\proj\prosit\xl\raw_files_all_batches\L1_20211004_MxR_secondbatch_DSSOplate_D3_D4.raw P1_SDVNAIIHYLKAIK P2_EATKGQPR 10 3	Y:\proj\prosit\xl\raw_files_all_batches\L1_20211004_MxR_secondbatch_DSSOplate_D3_D4.raw	42186	P09914	FALSE	P09914	P09914	FALSE	SDVNAIIHYLKAIK	EATKGQPR	393	303	14	8	10	3	402	305	5	9.855	FALSE	TRUE	FALSE	FALSE	Self	0	0
Scan: 40554 Run: Y:\proj\prosit\xl\raw_files_all_batches\L1_20220110_MxR_FDR_fourthbatch_DSSOplate_D11_D12.raw P1_VKLEEQLKETVEK P2_LNPVGAKFDPYEHEALFHTPVEGK 7 6	Y:\proj\prosit\xl\raw_files_all_batches\L1_20220110_MxR_FDR_fourthbatch_DSSOplate_D11_D12.raw	40554	Q9HAV7	FALSE	Q9HAV7	Q9HAV7	FALSE	LNPVGAKFDPYEHEALFHTPVEGK	VKLEEQLKETVEK	162	64	24	13	6	7	167	70	5	9.855	FALSE	TRUE	FALSE	FALSE	Self	0	0
Scan: 36026 Run: Y:\proj\prosit\xl\raw_files_all_batches\L1_20211118_MxR_thirdbatch_DSSOplate_C1_C2.raw P1_KTDDLGR P2_AAIVEKLSSLPFQK 0 5	Y:\proj\prosit\xl\raw_files_all_batches\L1_20211118_MxR_thirdbatch_DSSOplate_C1_C2.raw	36026	P61970	FALSE	O43247	O43247	FALSE	AAIVEKLSSLPFQK	KTDDLGR	49	243	14	7	5	0	53		4	9.855	FALSE	TRUE	FALSE	FALSE	Between	0.001	60.086
Scan: 17601 Run: Y:\proj\prosit\xl\raw_files_all_batches\L1_20211118_MxR_thirdbatch_DSSOplate_D7_D8.raw P1_KGVSSGKGYILR P2_IVAAKK 6 4	Y:\proj\prosit\xl\raw_files_all_batches\L1_20211118_MxR_thirdbatch_DSSOplate_D7_D8.raw	17601	Q6PF06	FALSE	Q6PF06	Q6PF06	FALSE	KGVSSGKGYILR	IVAAKK	300	74	12	6	6	4	305	77	4	9.854	FALSE	TRUE	FALSE	FALSE	Self	0	0
Scan: 54312 Run: Y:\proj\prosit\xl\raw_files_all_batches\L1_20220110_MxR_FDR_fourthbatch_DSSOplate_D3_D4.raw P1_LVADFM(15.994900)AKK P2_FSLDALITHVLPFEKINEGFDLLHSGK 7 14	Y:\proj\prosit\xl\raw_files_all_batches\L1_20220110_MxR_FDR_fourthbatch_DSSOplate_D3_D4.raw	54312	P00325	FALSE	P00325;P00326	P00325;P00326	FALSE	FSLDALITHVLPFEKINEGFDLLHSGK	LVADFM(15.994900)AKK	340	331;331	27	9	14	7	353	337;337	6	9.854	FALSE	TRUE	FALSE	FALSE	Self	0	0
Scan: 7010 Run: Y:\proj\prosit\xl\raw_files_all_batches\L1_20211118_MxR_thirdbatch_DSSOplate_F1_F2.raw P1_GRPKGSGTTRPK P2_DKPLKFK 3 4	Y:\proj\prosit\xl\raw_files_all_batches\L1_20211118_MxR_thirdbatch_DSSOplate_F1_F2.raw	7010	P51608	FALSE	P51608	P51608	FALSE	GRPKGSGTTRPK	DKPLKFK	188	22	12	7	3	4	190	25	5	9.854	FALSE	TRUE	FALSE	FALSE	Self	0	0
Scan: 49034 Run: Y:\proj\prosit\xl\raw_files_all_batches\L1_20211118_MxR_thirdbatch_DSSOplate_D1_D2.raw P1_KGMPFR P2_AGLLTKAEMDQILHGLDK 0 5	Y:\proj\prosit\xl\raw_files_all_batches\L1_20211118_MxR_thirdbatch_DSSOplate_D1_D2.raw	49034	P04424	FALSE	P04424	P04424	FALSE	AGLLTKAEMDQILHGLDK	KGMPFR	51	379	18	6	5	0	55		5	9.854	FALSE	TRUE	FALSE	FALSE	Self	0	0
Scan: 8962 Run: Y:\proj\prosit\xl\raw_files_all_batches\L1_20210811_MxR_FDR_firstbatch_DSSOplate_E3.raw P1_LAPGKEK P2_LAPGKEK 4 4	Y:\proj\prosit\xl\raw_files_all_batches\L1_20210811_MxR_FDR_firstbatch_DSSOplate_E3.raw	8962	P11309	FALSE	P11309	P11309	FALSE	LAPGKEK	LAPGKEK	24	24	7	7	4	4	27	27	4	9.854	FALSE	TRUE	FALSE	FALSE	Self	0	0
Scan: 7022 Run: Y:\proj\prosit\xl\raw_files_all_batches\L1_20211004_MxR_secondbatch_DSSOplate_D3_D4.raw P1_SLSDSESDDSKSK P2_RKSLSDSESDDSK 10 1	Y:\proj\prosit\xl\raw_files_all_batches\L1_20211004_MxR_secondbatch_DSSOplate_D3_D4.raw	7022	Q13185	FALSE	Q13185	Q13185	FALSE	RKSLSDSESDDSK	SLSDSESDDSKSK	90	92	13	13	1	10	90	101	4	9.854	FALSE	TRUE	FALSE	FALSE	Self	0	0
Scan: 36360 Run: Y:\proj\prosit\xl\raw_files_all_batches\L1_20211118_MxR_thirdbatch_DSSOplate_C5_C6.raw P1_KNFFNDWR P2_ATPSTFEKSMQNLQTK 0 7	Y:\proj\prosit\xl\raw_files_all_batches\L1_20211118_MxR_thirdbatch_DSSOplate_C5_C6.raw	36360	Q969P6	FALSE	Q969P6	Q969P6	FALSE	ATPSTFEKSMQNLQTK	KNFFNDWR	470	111	16	8	7	0	476		4	9.854	FALSE	TRUE	FALSE	FALSE	Self	0	0
Scan: 26551 Run: Y:\proj\prosit\xl\raw_files_all_batches\L1_20211004_MxR_secondbatch_DSSOplate_C8.raw P1_MQLTVKALQGR P2_ALADGKR 5 5	Y:\proj\prosit\xl\raw_files_all_batches\L1_20211004_MxR_secondbatch_DSSOplate_C8.raw	26551	P11441	FALSE	P11441	P11441	FALSE	MQLTVKALQGR	ALADGKR	0	48	11	7	5	5	4	52	4	9.854	FALSE	TRUE	FALSE	FALSE	Self	0	0
Scan: 3476 Run: Y:\proj\prosit\xl\raw_files_all_batches\L1_20211004_MxR_secondbatch_DSSOplate_D11_D12.raw P1_VNSKQR P2_ARKEAVQTAAK 3 2	Y:\proj\prosit\xl\raw_files_all_batches\L1_20211004_MxR_secondbatch_DSSOplate_D11_D12.raw	3476	Q9ULA0	FALSE	Q9ULA0	Q9ULA0	FALSE	ARKEAVQTAAK	VNSKQR	18	384	11	6	2	3	19	386	5	9.854	FALSE	TRUE	FALSE	FALSE	Self	0	0
Scan: 35843 Run: Y:\proj\prosit\xl\raw_files_all_batches\L1_20211118_MxR_thirdbatch_DSSOplate_C1_C2.raw P1_VPVEKIYSK P2_AEDSIAAKILSYNR 4 7	Y:\proj\prosit\xl\raw_files_all_batches\L1_20211118_MxR_thirdbatch_DSSOplate_C1_C2.raw	35843	Q969P6	FALSE	Q969P6	Q969P6	FALSE	AEDSIAAKILSYNR	VPVEKIYSK	443	573	14	9	7	4	449	576	4	9.854	FALSE	TRUE	FALSE	FALSE	Self	0	0
Scan: 31568 Run: Y:\proj\prosit\xl\raw_files_all_batches\L1_20211004_MxR_secondbatch_DSSOplate_C8.raw P1_M(15.994900)VC(57.021460)ANKEEK P2_LGIQTDDKGHIIVDEFQNTNVK 5 7	Y:\proj\prosit\xl\raw_files_all_batches\L1_20211004_MxR_secondbatch_DSSOplate_C8.raw	31568	P00390	FALSE	P00390	P00390	FALSE	LGIQTDDKGHIIVDEFQNTNVK	M(15.994900)VC(57.021460)ANKEEK	346	464	22	9	7	5	352	468	4	9.854	FALSE	TRUE	FALSE	FALSE	Self	0	0
Scan: 17838 Run: Y:\proj\prosit\xl\raw_files_all_batches\L1_20211118_MxR_thirdbatch_DSSOplate_C5_C6.raw P1_GVSSGKGYILR P2_ALTKDK 5 3	Y:\proj\prosit\xl\raw_files_all_batches\L1_20211118_MxR_thirdbatch_DSSOplate_C5_C6.raw	17838	Q6PF06	FALSE	Q6PF06	Q6PF06	FALSE	GVSSGKGYILR	ALTKDK	301	110	11	6	5	3	305	112	4	9.854	FALSE	TRUE	FALSE	FALSE	Self	0	0
Scan: 22775 Run: Y:\proj\prosit\xl\raw_files_all_batches\L1_20220110_MxR_FDR_fourthbatch_DSSOplate_C3_C4.raw P1_SEFSVKR P2_AADAVNKMTIK 5 6	Y:\proj\prosit\xl\raw_files_all_batches\L1_20220110_MxR_FDR_fourthbatch_DSSOplate_C3_C4.raw	22775	O60749	FALSE	O60749	O60749	FALSE	AADAVNKMTIK	SEFSVKR	287	175	11	7	6	5	292	179	4	9.854	FALSE	TRUE	FALSE	FALSE	Self	0	0
Scan: 7992 Run: Y:\proj\prosit\xl\raw_files_all_batches\L1_20211118_MxR_thirdbatch_DSSOplate_C9_C10.raw P1_YYQKAK P2_IGNVC(57.021460)KK 3 5	Y:\proj\prosit\xl\raw_files_all_batches\L1_20211118_MxR_thirdbatch_DSSOplate_C9_C10.raw	7992	Q13325	FALSE	Q13325	Q13325	FALSE	IGNVC(57.021460)KK	YYQKAK	119	154	7	6	5	3	123	156	4	9.854	FALSE	TRUE	FALSE	FALSE	Self	0	0
Scan: 26833 Run: Y:\proj\prosit\xl\raw_files_all_batches\L1_20210727_MxR_FDR_firstbatch_DSSOplate2_E12.raw P1_KMISEVDR P2_EEILKAFR 0 4	Y:\proj\prosit\xl\raw_files_all_batches\L1_20210727_MxR_FDR_firstbatch_DSSOplate2_E12.raw	26833	Q12798	FALSE	Q12798	Q12798	FALSE	EEILKAFR	KMISEVDR	103	70	8	8	4	0	106		4	9.854	FALSE	TRUE	FALSE	FALSE	Self	0	0
Scan: 30007 Run: Y:\proj\prosit\xl\raw_files_all_batches\L1_20220110_MxR_FDR_fourthbatch_DSSOplate_D1_D2.raw P1_VDKIFSK P2_M(15.994900)DKNKDDQITLDEFK 2 2	Y:\proj\prosit\xl\raw_files_all_batches\L1_20220110_MxR_FDR_fourthbatch_DSSOplate_D1_D2.raw	30007	P62760	FALSE	P62760	P62760	FALSE	M(15.994900)DKNKDDQITLDEFK	VDKIFSK	157	150	15	7	2	2	158	151	4	9.854	FALSE	TRUE	FALSE	FALSE	Self	0	0
Scan: 46311 Run: Y:\proj\prosit\xl\raw_files_all_batches\L1_20220110_MxR_FDR_fourthbatch_DSSOplate_B11_B12.raw P1_QAVQILDELAEKLK P2_LDFDYKK 11 5	Y:\proj\prosit\xl\raw_files_all_batches\L1_20220110_MxR_FDR_fourthbatch_DSSOplate_B11_B12.raw	46311	Q99961	FALSE	Q99961	Q99961	FALSE	QAVQILDELAEKLK	LDFDYKK	227	165	14	7	11	5	237	169	4	9.854	FALSE	TRUE	FALSE	FALSE	Self	0	0
Scan: 42588 Run: Y:\proj\prosit\xl\raw_files_all_batches\L1_20210811_MxR_FDR_firstbatch_DSSOplate_D12.raw P1_LPPKLAGPLHK P2_LDMC(57.021460)KLLLR 3 4	Y:\proj\prosit\xl\raw_files_all_batches\L1_20210811_MxR_FDR_firstbatch_DSSOplate_D12.raw	42588	Q8IV38	FALSE	Q8IV38	Q8IV38	FALSE	LPPKLAGPLHK	LDMC(57.021460)KLLLR	155	58	11	9	3	4	157	61	4	9.854	FALSE	TRUE	FALSE	FALSE	Self	0	0
Scan: 25228 Run: Y:\proj\prosit\xl\raw_files_all_batches\L1_20211004_MxR_secondbatch_DSSOplate_D7_D8.raw P1_RVVNGKVEYFLK P2_KSLSDSESDDSK 5 0	Y:\proj\prosit\xl\raw_files_all_batches\L1_20211004_MxR_secondbatch_DSSOplate_D7_D8.raw	25228	Q13185	FALSE	Q13185	Q13185	FALSE	KSLSDSESDDSK	RVVNGKVEYFLK	91	38	12	12	0	5		42	4	9.854	FALSE	TRUE	FALSE	FALSE	Self	0	0
Scan: 35780 Run: Y:\proj\prosit\xl\raw_files_all_batches\L1_20220110_MxR_FDR_fourthbatch_DSSOplate_D3_D4.raw P1_MFILQSKEAIHSQLLEK P2_KSYLER 6 0	Y:\proj\prosit\xl\raw_files_all_batches\L1_20220110_MxR_FDR_fourthbatch_DSSOplate_D3_D4.raw	35780	O60925	FALSE	O60925	O60925	FALSE	MFILQSKEAIHSQLLEK	KSYLER	66	97	17	6	6	0	71		4	9.853	FALSE	TRUE	FALSE	FALSE	Self	0	0
Scan: 2911 Run: Y:\proj\prosit\xl\raw_files_all_batches\L1_20210811_MxR_FDR_firstbatch_DSSOplate_E10.raw P1_M(15.994900)QKEM(15.994900)DR P2_M(15.994900)QKEM(15.994900)DR 2 2	Y:\proj\prosit\xl\raw_files_all_batches\L1_20210811_MxR_FDR_firstbatch_DSSOplate_E10.raw	2911	P35557	FALSE	P35557	P35557	FALSE	M(15.994900)QKEM(15.994900)DR	M(15.994900)QKEM(15.994900)DR	36	36	7	7	2	2	37	37	4	9.853	FALSE	TRUE	FALSE	FALSE	Self	0	0
Scan: 9317 Run: Y:\proj\prosit\xl\raw_files_all_batches\L1_20211004_MxR_secondbatch_DSSOplate_E7_E8.raw P1_VLKQDGK P2_GKEGSALSHVRK 2 1	Y:\proj\prosit\xl\raw_files_all_batches\L1_20211004_MxR_secondbatch_DSSOplate_E7_E8.raw	9317	Q3MHD2	FALSE	P52788	P52788	FALSE	GKEGSALSHVRK	VLKQDGK	152	304	12	7	1	2	152	305	5	9.853	FALSE	TRUE	FALSE	FALSE	Between	0.001	60.136
Scan: 9931 Run: Y:\proj\prosit\xl\raw_files_all_batches\L1_20210811_MxR_FDR_firstbatch_DSSOplate_E9.raw P1_NTILKK P2_KHNVGVK 4 0	Y:\proj\prosit\xl\raw_files_all_batches\L1_20210811_MxR_FDR_firstbatch_DSSOplate_E9.raw	9931	O75874	FALSE	O75874	O75874	FALSE	KHNVGVK	NTILKK	65	212	7	6	0	4		215	4	9.853	FALSE	TRUE	FALSE	FALSE	Self	0	0
Scan: 37680 Run: Y:\proj\prosit\xl\raw_files_all_batches\L1_20210811_MxR_FDR_firstbatch_DSSOplate_D12.raw P1_EAPIDKK P2_DGFIDKEDLHDM(15.994900)LASLGK 5 5	Y:\proj\prosit\xl\raw_files_all_batches\L1_20210811_MxR_FDR_firstbatch_DSSOplate_D12.raw	37680	P24844;O14950	FALSE	P24844;O14950	P24844;O14950	FALSE	DGFIDKEDLHDM(15.994900)LASLGK	EAPIDKK	45;45	144;144	18	7	5	5	49;49	148;148	4	9.853	FALSE	TRUE	FALSE	FALSE	Self	0	0
Scan: 44837 Run: Y:\proj\prosit\xl\raw_files_all_batches\L1_20211118_MxR_thirdbatch_DSSOplate_E7_E8.raw P1_HHC(57.021460)PNTPIILVGTKLDLR P2_AKWYPEVR 13 1	Y:\proj\prosit\xl\raw_files_all_batches\L1_20211118_MxR_thirdbatch_DSSOplate_E7_E8.raw	44837	P63000	FALSE	P63000	P63000	FALSE	HHC(57.021460)PNTPIILVGTKLDLR	AKWYPEVR	102	94	18	8	13	1	114	94	5	9.853	FALSE	TRUE	FALSE	FALSE	Self	0	0
Scan: 35924 Run: Y:\proj\prosit\xl\raw_files_all_batches\L1_20220110_MxR_FDR_fourthbatch_DSSOplate_D5_D6.raw P1_VDVTSKAVTEVLAR P2_RLDFDYKK 5 6	Y:\proj\prosit\xl\raw_files_all_batches\L1_20220110_MxR_FDR_fourthbatch_DSSOplate_D5_D6.raw	35924	Q99961	FALSE	Q99961	Q99961	FALSE	VDVTSKAVTEVLAR	RLDFDYKK	39	164	14	8	5	6	43	169	4	9.853	FALSE	TRUE	FALSE	FALSE	Self	0	0
Scan: 18938 Run: Y:\proj\prosit\xl\raw_files_all_batches\L1_20211004_MxR_secondbatch_DSSOplate_C6.raw P1_SINSLKK P2_GQNEEALKSLK 5 7	Y:\proj\prosit\xl\raw_files_all_batches\L1_20211004_MxR_secondbatch_DSSOplate_C6.raw	18938	P09914	FALSE	P09914	P09914	FALSE	GQNEEALKSLK	SINSLKK	65	417	11	7	7	5	71	421	4	9.853	FALSE	TRUE	FALSE	FALSE	Self	0	0
Scan: 12989 Run: Y:\proj\prosit\xl\raw_files_all_batches\L1_20211004_MxR_secondbatch_DSSOplate_D9_D10.raw P1_M(15.994900)KELSQDSTGR P2_IVEKHFR 1 3	Y:\proj\prosit\xl\raw_files_all_batches\L1_20211004_MxR_secondbatch_DSSOplate_D9_D10.raw	12989	P52788	FALSE	Q3MHD2	Q3MHD2	FALSE	M(15.994900)KELSQDSTGR	IVEKHFR	96	164	11	7	1	3	96	166	4	9.853	FALSE	TRUE	FALSE	FALSE	Between	0.001	60.161
Scan: 13063 Run: Y:\proj\prosit\xl\raw_files_all_batches\L1_20220110_MxR_FDR_fourthbatch_DSSOplate_D7_D8.raw P1_SGGYSSGKQGR P2_IFGSNKNRPEDYQGGR 7 5	Y:\proj\prosit\xl\raw_files_all_batches\L1_20220110_MxR_FDR_fourthbatch_DSSOplate_D7_D8.raw	13063	Q15084	FALSE	Q15084	Q15084	FALSE	IFGSNKNRPEDYQGGR	SGGYSSGKQGR	102	142	16	11	5	7	106	148	4	9.853	FALSE	TRUE	FALSE	FALSE	Self	0	0
Scan: 20784 Run: Y:\proj\prosit\xl\raw_files_all_batches\L1_20211004_MxR_secondbatch_DSSOplate_C6.raw P1_VENIC(57.021460)KK P2_ALELLKK 5 5	Y:\proj\prosit\xl\raw_files_all_batches\L1_20211004_MxR_secondbatch_DSSOplate_C6.raw	20784	P09914;Q13325	FALSE	P09914	P09914	FALSE	ALELLKK	VENIC(57.021460)KK	269;267	120	7	7	5	5	273;271	124	4	9.853	FALSE	TRUE	FALSE	FALSE	Self	0	0
Scan: 26711 Run: Y:\proj\prosit\xl\raw_files_all_batches\L1_20211004_MxR_secondbatch_DSSOplate_D1_D2.raw P1_VPNTKDLSLNK P2_LDLRDDKDTIEK 4 6	Y:\proj\prosit\xl\raw_files_all_batches\L1_20211004_MxR_secondbatch_DSSOplate_D1_D2.raw	26711	P15153;P63000	FALSE	P00390	P00390	FALSE	LDLRDDKDTIEK	VPNTKDLSLNK	116;116	335	12	11	6	4	121;121	338	5	9.853	FALSE	TRUE	FALSE	FALSE	Between	0.001	60.161
Scan: 38057 Run: Y:\proj\prosit\xl\raw_files_all_batches\L1_20211118_MxR_thirdbatch_DSSOplate_C5_C6.raw P1_KM(15.994900)DQDKDDQITLEEFK P2_DDQITLEEFKEAAK 0 9	Y:\proj\prosit\xl\raw_files_all_batches\L1_20211118_MxR_thirdbatch_DSSOplate_C5_C6.raw	38057	Q9UM19	FALSE	Q9UM19	Q9UM19	FALSE	KM(15.994900)DQDKDDQITLEEFK	DDQITLEEFKEAAK	156	162	16	14	0	9		170	4	9.853	FALSE	TRUE	FALSE	FALSE	Self	0	0
Scan: 4366 Run: Y:\proj\prosit\xl\raw_files_all_batches\L1_20210727_MxR_FDR_firstbatch_DSSOplate2_E12.raw P1_GSGSSKPTGSSR P2_DAAVAKK 5 5	Y:\proj\prosit\xl\raw_files_all_batches\L1_20210727_MxR_FDR_firstbatch_DSSOplate2_E12.raw	4366	Q96GE6	FALSE	P31415	P31415	FALSE	GSGSSKPTGSSR	DAAVAKK	28	113	12	7	5	5	32	117	4	9.853	FALSE	TRUE	FALSE	FALSE	Between	0.001	60.161
Scan: 14385 Run: Y:\proj\prosit\xl\raw_files_all_batches\L1_20220110_MxR_FDR_fourthbatch_DSSOplate_D3_D4.raw P1_ETVEKYK P2_EEIKDDNPHLK 4 3	Y:\proj\prosit\xl\raw_files_all_batches\L1_20220110_MxR_FDR_fourthbatch_DSSOplate_D3_D4.raw	14385	Q9HAV7	FALSE	Q9HAV7	Q9HAV7	FALSE	EEIKDDNPHLK	ETVEKYK	127	72	11	7	3	4	129	75	4	9.853	FALSE	TRUE	FALSE	FALSE	Self	0	0
Scan: 28929 Run: Y:\proj\prosit\xl\raw_files_all_batches\L1_20211004_MxR_secondbatch_DSSOplate_D1_D2.raw P1_NFAKSK P2_EALEGKEGSMENEIAVLHK 3 5	Y:\proj\prosit\xl\raw_files_all_batches\L1_20211004_MxR_secondbatch_DSSOplate_D1_D2.raw	28929	Q14012	FALSE	Q14012	Q14012	FALSE	EALEGKEGSMENEIAVLHK	NFAKSK	53	296	19	6	5	3	57	298	4	9.853	FALSE	TRUE	FALSE	FALSE	Self	0	0
Scan: 48598 Run: Y:\proj\prosit\xl\raw_files_all_batches\L1_20210806_MxR_FDR_firstbatch_DSSOplate_D8.raw P1_VTVKYDR P2_IQGLLKSC(57.021460)GKPVEDFIQELLAK 3 5	Y:\proj\prosit\xl\raw_files_all_batches\L1_20210806_MxR_FDR_firstbatch_DSSOplate_D8.raw	48598	Q96A00	FALSE	Q96A00	Q96A00	FALSE	IQGLLKSC(57.021460)GKPVEDFIQELLAK	VTVKYDR	92	36	22	7	5	3	96	38	4	9.853	FALSE	TRUE	FALSE	FALSE	Self	0	0
Scan: 48608 Run: Y:\proj\prosit\xl\raw_files_all_batches\L1_20210811_MxR_FDR_firstbatch_DSSOplate_D12.raw P1_VYDLTKFLEEHPGGEEVLR P2_DVAKHLGFQSAEEALR 5 3	Y:\proj\prosit\xl\raw_files_all_batches\L1_20210811_MxR_FDR_firstbatch_DSSOplate_D12.raw	48608	P00167	FALSE	P50053	P50053	FALSE	VYDLTKFLEEHPGGEEVLR	DVAKHLGFQSAEEALR	33	193	19	16	5	3	37	195	5	9.853	FALSE	TRUE	FALSE	FALSE	Between	0.001	60.161
Scan: 16827 Run: Y:\proj\prosit\xl\raw_files_all_batches\L1_20210811_MxR_FDR_firstbatch_DSSOplate_E11.raw P1_FRADNLNKLK P2_ETQEKR 7 4	Y:\proj\prosit\xl\raw_files_all_batches\L1_20210811_MxR_FDR_firstbatch_DSSOplate_E11.raw	16827	P49591	FALSE	P49591	P49591	FALSE	FRADNLNKLK	ETQEKR	47	20	10	6	7	4	53	23	4	9.853	FALSE	TRUE	FALSE	FALSE	Self	0	0
Scan: 14643 Run: Y:\proj\prosit\xl\raw_files_all_batches\L1_20211118_MxR_thirdbatch_DSSOplate_D7_D8.raw P1_LLEAKHSGPR P2_KVTFQK 4 0	Y:\proj\prosit\xl\raw_files_all_batches\L1_20211118_MxR_thirdbatch_DSSOplate_D7_D8.raw	14643	Q6PF06	FALSE	Q6PF06	Q6PF06	FALSE	LLEAKHSGPR	KVTFQK	116	240	10	6	4	0	119		4	9.853	FALSE	TRUE	FALSE	FALSE	Self	0	0
Scan: 8279 Run: Y:\proj\prosit\xl\raw_files_all_batches\L1_20220110_MxR_FDR_fourthbatch_DSSOplate_D3_D4.raw P1_EEGINREDKTDK P2_EADKEINK 8 3	Y:\proj\prosit\xl\raw_files_all_batches\L1_20220110_MxR_FDR_fourthbatch_DSSOplate_D3_D4.raw	8279	Q9BVG4	FALSE	Q9BVG4	Q9BVG4	FALSE	EEGINREDKTDK	EADKEINK	201	219	12	8	8	3	208	221	5	9.853	FALSE	TRUE	FALSE	FALSE	Self	0	0
Scan: 34567 Run: Y:\proj\prosit\xl\raw_files_all_batches\L1_20211118_MxR_thirdbatch_DSSOplate_D7_D8.raw P1_MQAIKC(57.021460)VVVGDGAVGK P2_LDLRDDKDTIEKLK 4 11	Y:\proj\prosit\xl\raw_files_all_batches\L1_20211118_MxR_thirdbatch_DSSOplate_D7_D8.raw	34567	P15153;P63000	FALSE	P15153;P63000	P15153;P63000	FALSE	MQAIKC(57.021460)VVVGDGAVGK	LDLRDDKDTIEKLK	0;0	116;116	16	14	4	11	3;3	126;126	5	9.853	FALSE	TRUE	FALSE	FALSE	Self	0	0
Scan: 39347 Run: Y:\proj\prosit\xl\raw_files_all_batches\L1_20211118_MxR_thirdbatch_DSSOplate_E1_E2.raw P1_SENTAIHHYLEALKVK P2_ALELLKK 13 5	Y:\proj\prosit\xl\raw_files_all_batches\L1_20211118_MxR_thirdbatch_DSSOplate_E1_E2.raw	39347	Q13325	FALSE	P09914;Q13325	P09914;Q13325	FALSE	SENTAIHHYLEALKVK	ALELLKK	391	269;267	16	7	13	5	403	273;271	5	9.853	FALSE	TRUE	FALSE	FALSE	Self	0	0
Scan: 17339 Run: Y:\proj\prosit\xl\raw_files_all_batches\L1_20210806_MxR_FDR_firstbatch_DSSOplate_D7.raw P1_LAGKENITEDEAK P2_KLGNLVK 3 0	Y:\proj\prosit\xl\raw_files_all_batches\L1_20210806_MxR_FDR_firstbatch_DSSOplate_D7.raw	17339	Q5VW32	FALSE	Q5VW32	Q5VW32	FALSE	LAGKENITEDEAK	KLGNLVK	128	310	13	7	3	0	130		4	9.853	FALSE	TRUE	FALSE	FALSE	Self	0	0
Scan: 29021 Run: Y:\proj\prosit\xl\raw_files_all_batches\L1_20220110_MxR_FDR_fourthbatch_DSSOplate_C1_C2.raw P1_WEDAQITLLKK P2_MMVANKPDK 9 5	Y:\proj\prosit\xl\raw_files_all_batches\L1_20220110_MxR_FDR_fourthbatch_DSSOplate_C1_C2.raw	29021	O60749	FALSE	O60749	O60749	FALSE	WEDAQITLLKK	MMVANKPDK	416	433	11	9	9	5	424	437	4	9.853	FALSE	TRUE	FALSE	FALSE	Self	0	0
Scan: 15647 Run: Y:\proj\prosit\xl\raw_files_all_batches\L1_20211004_MxR_secondbatch_DSSOplate_D5_D6.raw P1_SLKEAENLM(15.994900)QEEHDNQANVR P2_C(57.021460)GGKNYER 2 3	Y:\proj\prosit\xl\raw_files_all_batches\L1_20211004_MxR_secondbatch_DSSOplate_D5_D6.raw	15647	P09914	FALSE	P09914	P09914	FALSE	SLKEAENLM(15.994900)QEEHDNQANVR	C(57.021460)GGKNYER	73	151	20	8	2	3	74	153	5	9.852	FALSE	TRUE	FALSE	FALSE	Self	0	0
Scan: 20943 Run: Y:\proj\prosit\xl\raw_files_all_batches\L1_20220110_MxR_FDR_fourthbatch_DSSOplate_D9_D10.raw P1_VTQLDLDGPKELSR P2_GGHKGR 9 3	Y:\proj\prosit\xl\raw_files_all_batches\L1_20220110_MxR_FDR_fourthbatch_DSSOplate_D9_D10.raw	20943	Q13442	FALSE	Q13442	Q13442	FALSE	VTQLDLDGPKELSR	GGHKGR	95	7	14	6	9	3	103	9	4	9.852	FALSE	TRUE	FALSE	FALSE	Self	0	0
Scan: 16657 Run: Y:\proj\prosit\xl\raw_files_all_batches\L1_20211004_MxR_secondbatch_DSSOplate_F1_F2.raw P1_IVEKHFR P2_IVEKHFR 3 3	Y:\proj\prosit\xl\raw_files_all_batches\L1_20211004_MxR_secondbatch_DSSOplate_F1_F2.raw	16657	Q3MHD2	FALSE	Q3MHD2	Q3MHD2	FALSE	IVEKHFR	IVEKHFR	164	164	7	7	3	3	166	166	4	9.852	FALSE	TRUE	FALSE	FALSE	Self	0	0
Scan: 23908 Run: Y:\proj\prosit\xl\raw_files_all_batches\L1_20210806_MxR_FDR_firstbatch_DSSOplate_D6.raw P1_TIGEKM(15.994900)K P2_FKDPGLVDQLVK 4 1	Y:\proj\prosit\xl\raw_files_all_batches\L1_20210806_MxR_FDR_firstbatch_DSSOplate_D6.raw	23908	P49591	FALSE	P49591	P49591	FALSE	FKDPGLVDQLVK	TIGEKM(15.994900)K	26	62	12	7	1	4	26	65	4	9.852	FALSE	TRUE	FALSE	FALSE	Self	0	0
Scan: 11298 Run: Y:\proj\prosit\xl\raw_files_all_batches\L1_20211118_MxR_thirdbatch_DSSOplate_C7_C8.raw P1_IGC(57.021460)QQLKAR P2_GYDGKEK 6 4	Y:\proj\prosit\xl\raw_files_all_batches\L1_20211118_MxR_thirdbatch_DSSOplate_C7_C8.raw	11298	P35236	FALSE	P35236	P35236	FALSE	IGC(57.021460)QQLKAR	GYDGKEK	305	156	9	7	6	4	310	159	4	9.852	FALSE	TRUE	FALSE	FALSE	Self	0	0
Scan: 55645 Run: Y:\proj\prosit\xl\raw_files_all_batches\L1_20211118_MxR_thirdbatch_DSSOplate_E11_E12.raw P1_KFAENLK P2_FAGLHFFNPVPVMKLVEVIK 0 13	Y:\proj\prosit\xl\raw_files_all_batches\L1_20211118_MxR_thirdbatch_DSSOplate_E11_E12.raw	55645	Q16836	FALSE	Q16836	Q16836	FALSE	FAGLHFFNPVPVMKLVEVIK	KFAENLK	165	80	20	7	13	0	177		4	9.852	FALSE	TRUE	FALSE	FALSE	Self	0	0
Scan: 23001 Run: Y:\proj\prosit\xl\raw_files_all_batches\L1_20211118_MxR_thirdbatch_DSSOplate_C3_C4.raw P1_VTADLSLAKR P2_FTEELKK 8 5	Y:\proj\prosit\xl\raw_files_all_batches\L1_20211118_MxR_thirdbatch_DSSOplate_C3_C4.raw	23001	P54284	FALSE	Q12974	Q12974	FALSE	VTADLSLAKR	FTEELKK	216	29	10	7	8	5	223	33	4	9.852	FALSE	TRUE	FALSE	FALSE	Between	0.001	60.187
Scan: 36534 Run: Y:\proj\prosit\xl\raw_files_all_batches\L1_20210806_MxR_FDR_firstbatch_DSSOplate_D6.raw P1_LAPGKEK P2_GELKLIDFGSGALLK 4 3	Y:\proj\prosit\xl\raw_files_all_batches\L1_20210806_MxR_FDR_firstbatch_DSSOplate_D6.raw	36534	P11309	FALSE	P11309	P11309	FALSE	GELKLIDFGSGALLK	LAPGKEK	179	24	15	7	3	4	181	27	4	9.852	FALSE	TRUE	FALSE	FALSE	Self	0	0
Scan: 40256 Run: Y:\proj\prosit\xl\raw_files_all_batches\L1_20211118_MxR_thirdbatch_DSSOplate_E5_E6.raw P1_IGNFKIEPPGLFR P2_GRGDHPKMGMLK 4 6	Y:\proj\prosit\xl\raw_files_all_batches\L1_20211118_MxR_thirdbatch_DSSOplate_E5_E6.raw	40256	Q969P6	FALSE	Q969P6	Q969P6	FALSE	IGNFKIEPPGLFR	GRGDHPKMGMLK	185	198	13	12	4	6	188	203	5	9.852	FALSE	TRUE	FALSE	FALSE	Self	0	0
Scan: 21653 Run: Y:\proj\prosit\xl\raw_files_all_batches\L1_20220110_MxR_FDR_fourthbatch_DSSOplate_D7_D8.raw P1_WKGFSEEHNTWEPEK P2_EGENNKPR 1 5	Y:\proj\prosit\xl\raw_files_all_batches\L1_20220110_MxR_FDR_fourthbatch_DSSOplate_D7_D8.raw	21653	P45973	FALSE	P45973	P45973	FALSE	WKGFSEEHNTWEPEK	EGENNKPR	40	74	15	8	1	5	40	78	5	9.852	FALSE	TRUE	FALSE	FALSE	Self	0	0
Scan: 39844 Run: Y:\proj\prosit\xl\raw_files_all_batches\L1_20211004_MxR_secondbatch_DSSOplate_D1_D2.raw P1_VVSSAQEKGR P2_NILKFKPPMC(57.021460)FSLDNAR 7 3	Y:\proj\prosit\xl\raw_files_all_batches\L1_20211004_MxR_secondbatch_DSSOplate_D1_D2.raw	39844	Q8IUZ5	FALSE	Q8IUZ5	Q8IUZ5	FALSE	NILKFKPPMC(57.021460)FSLDNAR	VVSSAQEKGR	406	195	17	10	3	7	408	201	4	9.852	FALSE	TRUE	FALSE	FALSE	Self	0	0
Scan: 41514 Run: Y:\proj\prosit\xl\raw_files_all_batches\L1_20211004_MxR_secondbatch_DSSOplate_C1.raw P1_YSKSFSDTLK P2_ENPGLTQDIIM(15.994900)KILEK 2 11	Y:\proj\prosit\xl\raw_files_all_batches\L1_20211004_MxR_secondbatch_DSSOplate_C1.raw	41514	Q9BUL8	FALSE	Q9BUL8	Q9BUL8	FALSE	ENPGLTQDIIM(15.994900)KILEK	YSKSFSDTLK	53	169	16	10	11	2	63	170	4	9.852	FALSE	TRUE	FALSE	FALSE	Self	0	0
Scan: 16643 Run: Y:\proj\prosit\xl\raw_files_all_batches\L1_20220110_MxR_FDR_fourthbatch_DSSOplate_D3_D4.raw P1_INPDEREEMKVSAK P2_GIIKSK 9 3	Y:\proj\prosit\xl\raw_files_all_batches\L1_20220110_MxR_FDR_fourthbatch_DSSOplate_D3_D4.raw	16643	P48507	FALSE	P48507	P48507	FALSE	INPDEREEMKVSAK	GIIKSK	80	257	14	6	9	3	88	259	5	9.852	FALSE	TRUE	FALSE	FALSE	Self	0	0
Scan: 21223 Run: Y:\proj\prosit\xl\raw_files_all_batches\L1_20220118_MxR_FDR_fourthbatch_DSSOplate_F1_F2_remeasure.raw P1_QKKELEHR P2_QERPPVKPFILTR 2 6	Y:\proj\prosit\xl\raw_files_all_batches\L1_20220118_MxR_FDR_fourthbatch_DSSOplate_F1_F2_remeasure.raw	21223	P78318	FALSE	P78318	P78318	FALSE	QERPPVKPFILTR	QKKELEHR	234	163	13	8	6	2	239	164	6	9.852	FALSE	TRUE	FALSE	FALSE	Self	0	0
Scan: 13476 Run: Y:\proj\prosit\xl\raw_files_all_batches\L1_20211118_MxR_thirdbatch_DSSOplate_B9_B10.raw P1_LSPKDSEK P2_DSEKENQIPEEAGSSGLGK 3 3	Y:\proj\prosit\xl\raw_files_all_batches\L1_20211118_MxR_thirdbatch_DSSOplate_B9_B10.raw	13476	Q15004	FALSE	Q15004	Q15004	FALSE	DSEKENQIPEEAGSSGLGK	LSPKDSEK	74	70	19	8	3	3	76	72	4	9.852	FALSE	TRUE	FALSE	FALSE	Self	0	0
Scan: 15396 Run: Y:\proj\prosit\xl\raw_files_all_batches\L1_20211118_MxR_thirdbatch_DSSOplate_E9_E10.raw P1_IKGEHPGLSIGDVAKK P2_GKPEAAKK 14 6	Y:\proj\prosit\xl\raw_files_all_batches\L1_20211118_MxR_thirdbatch_DSSOplate_E9_E10.raw	15396	B2RPK0	FALSE	B2RPK0	B2RPK0	FALSE	IKGEHPGLSIGDVAKK	GKPEAAKK	112	165	16	8	14	6	125	170	4	9.852	FALSE	TRUE	FALSE	FALSE	Self	0	0
Scan: 25041 Run: Y:\proj\prosit\xl\raw_files_all_batches\L1_20210811_MxR_FDR_firstbatch_DSSOplate_D9_remeasure.raw P1_FGALTAEKLR P2_DPKYVR 7 2	Y:\proj\prosit\xl\raw_files_all_batches\L1_20210811_MxR_FDR_firstbatch_DSSOplate_D9_remeasure.raw	25041	O95372	FALSE	Q99986	Q99986	FALSE	FGALTAEKLR	DPKYVR	182	266	10	6	7	2	188	267	4	9.852	FALSE	TRUE	FALSE	FALSE	Between	0.001	60.212
Scan: 39839 Run: Y:\proj\prosit\xl\raw_files_all_batches\L1_20211118_MxR_thirdbatch_DSSOplate_C11_C12_212733.raw P1_LVKEGGDIAFIPSPQR P2_DFLHIKEK 2 5	Y:\proj\prosit\xl\raw_files_all_batches\L1_20211118_MxR_thirdbatch_DSSOplate_C11_C12_212733.raw	39839	P54284	FALSE	P54284	P54284	FALSE	LVKEGGDIAFIPSPQR	DFLHIKEK	107	90	16	8	2	5	108	94	4	9.852	FALSE	TRUE	FALSE	FALSE	Self	0	0
Scan: 4875 Run: Y:\proj\prosit\xl\raw_files_all_batches\L1_20211118_MxR_thirdbatch_DSSOplate_C11_C12_212733.raw P1_GYDGKEK P2_GYDGKEK 4 4	Y:\proj\prosit\xl\raw_files_all_batches\L1_20211118_MxR_thirdbatch_DSSOplate_C11_C12_212733.raw	4875	P35236	FALSE	P35236	P35236	FALSE	GYDGKEK	GYDGKEK	156	156	7	7	4	4	159	159	4	9.852	FALSE	TRUE	FALSE	FALSE	Self	0	0
Scan: 50972 Run: Y:\proj\prosit\xl\raw_files_all_batches\L1_20211004_MxR_secondbatch_DSSOplate_C6.raw P1_LSDYSIGPNSKLNLVVKPLEK P2_LADSPPPQVWQLISKVLAR 10 14	Y:\proj\prosit\xl\raw_files_all_batches\L1_20211004_MxR_secondbatch_DSSOplate_C6.raw	50972	P11441	FALSE	P11441	P11441	FALSE	LSDYSIGPNSKLNLVVKPLEK	LADSPPPQVWQLISKVLAR	55	86	21	19	10	14	64	99	5	9.852	FALSE	TRUE	FALSE	FALSE	Self	0	0
Scan: 4121 Run: Y:\proj\prosit\xl\raw_files_all_batches\L1_20220110_MxR_FDR_fourthbatch_DSSOplate_C5_C6.raw P1_GKEADK P2_EADKEINK 1 3	Y:\proj\prosit\xl\raw_files_all_batches\L1_20220110_MxR_FDR_fourthbatch_DSSOplate_C5_C6.raw	4121	Q9BVG4	FALSE	Q9BVG4	Q9BVG4	FALSE	EADKEINK	GKEADK	219	217	8	6	3	1	221	217	4	9.852	FALSE	TRUE	FALSE	FALSE	Self	0	0
Scan: 53446 Run: Y:\proj\prosit\xl\raw_files_all_batches\L1_20220110_MxR_FDR_fourthbatch_DSSOplate_D9_D10.raw P1_RINALKQLQVR P2_NVDMLSELVQEYDEPILKHLQDIK 5 17	Y:\proj\prosit\xl\raw_files_all_batches\L1_20220110_MxR_FDR_fourthbatch_DSSOplate_D9_D10.raw	53446	Q99733	FALSE	Q99733	Q99733	FALSE	NVDMLSELVQEYDEPILKHLQDIK	RINALKQLQVR	168	65	24	11	17	5	184	69	6	9.852	FALSE	TRUE	FALSE	FALSE	Self	0	0
Scan: 24587 Run: Y:\proj\prosit\xl\raw_files_all_batches\L1_20210811_MxR_FDR_firstbatch_DSSOplate_E6.raw P1_IKLEAERFENLR P2_ETQEKR 1 4	Y:\proj\prosit\xl\raw_files_all_batches\L1_20210811_MxR_FDR_firstbatch_DSSOplate_E6.raw	24587	P49591	FALSE	P49591	P49591	FALSE	IKLEAERFENLR	ETQEKR	121	20	12	6	1	4	121	23	4	9.852	FALSE	TRUE	FALSE	FALSE	Self	0	0
Scan: 34103 Run: Y:\proj\prosit\xl\raw_files_all_batches\L1_20220110_MxR_FDR_fourthbatch_DSSOplate_C9_C10.raw P1_M(15.994900)LDPDGKGK P2_EAFTLMDQNRDGFIDKEDLK 6 15	Y:\proj\prosit\xl\raw_files_all_batches\L1_20220110_MxR_FDR_fourthbatch_DSSOplate_C9_C10.raw	34103	Q02045	FALSE	Q02045	Q02045	FALSE	EAFTLMDQNRDGFIDKEDLK	M(15.994900)LDPDGKGK	36	110	20	9	15	6	50	115	4	9.852	FALSE	TRUE	FALSE	FALSE	Self	0	0
Scan: 19963 Run: Y:\proj\prosit\xl\raw_files_all_batches\L1_20211118_MxR_thirdbatch_DSSOplate_D11_D12.raw P1_EVKVNK P2_ESYEVSLTQKTDPSVRPM(15.994900)HER 2 9	Y:\proj\prosit\xl\raw_files_all_batches\L1_20211118_MxR_thirdbatch_DSSOplate_D11_D12.raw	19963	Q9NX40	FALSE	Q9NX40	Q9NX40	FALSE	ESYEVSLTQKTDPSVRPM(15.994900)HER	EVKVNK	207	232	21	6	9	2	215	233	5	9.852	FALSE	TRUE	FALSE	FALSE	Self	0	0
Scan: 8070 Run: Y:\proj\prosit\xl\raw_files_all_batches\L1_20211118_MxR_thirdbatch_DSSOplate_E3_E4_212733.raw P1_KANRAENPGIC(57.021460)PQHSK P2_ALTKDK 0 3	Y:\proj\prosit\xl\raw_files_all_batches\L1_20211118_MxR_thirdbatch_DSSOplate_E3_E4_212733.raw	8070	Q6PF06	FALSE	Q6PF06	Q6PF06	FALSE	KANRAENPGIC(57.021460)PQHSK	ALTKDK	90	110	16	6	0	3		112	5	9.852	FALSE	TRUE	FALSE	FALSE	Self	0	0
Scan: 28161 Run: Y:\proj\prosit\xl\raw_files_all_batches\L1_20210806_MxR_FDR_firstbatch_DSSOplate_D7.raw P1_SIQEIQELDKDDESLR P2_KQSFVLK 9 0	Y:\proj\prosit\xl\raw_files_all_batches\L1_20210806_MxR_FDR_firstbatch_DSSOplate_D7.raw	28161	P52565	FALSE	P52565	P52565	FALSE	SIQEIQELDKDDESLR	KQSFVLK	33	98	16	7	9	0	41		4	9.852	FALSE	TRUE	FALSE	FALSE	Self	0	0
Scan: 29283 Run: Y:\proj\prosit\xl\raw_files_all_batches\L1_20220110_MxR_FDR_fourthbatch_DSSOplate_D9_D10.raw P1_RLDFDYKK P2_QFYKASQLVSEK 6 3	Y:\proj\prosit\xl\raw_files_all_batches\L1_20220110_MxR_FDR_fourthbatch_DSSOplate_D9_D10.raw	29283	Q99961	FALSE	Q99961	Q99961	FALSE	QFYKASQLVSEK	RLDFDYKK	8	164	12	8	3	6	10	169	5	9.852	FALSE	TRUE	FALSE	FALSE	Self	0	0
Scan: 32876 Run: Y:\proj\prosit\xl\raw_files_all_batches\L1_20210727_MxR_FDR_firstbatch_DSSOplate2_E12.raw P1_LDMC(57.021460)KLLLR P2_IC(57.021460)KNLK 4 2	Y:\proj\prosit\xl\raw_files_all_batches\L1_20210727_MxR_FDR_firstbatch_DSSOplate2_E12.raw	32876	Q8IV38	FALSE	Q8IV38	Q8IV38	FALSE	LDMC(57.021460)KLLLR	IC(57.021460)KNLK	58	355	9	6	4	2	61	356	4	9.852	FALSE	TRUE	FALSE	FALSE	Self	0	0
Scan: 34896 Run: Y:\proj\prosit\xl\raw_files_all_batches\L1_20211004_MxR_secondbatch_DSSOplate_D3_D4.raw P1_LQGEVVAFDYQSKM(15.994900)LALK P2_IVEKHFR 12 3	Y:\proj\prosit\xl\raw_files_all_batches\L1_20211004_MxR_secondbatch_DSSOplate_D3_D4.raw	34896	Q3MHD2	FALSE	Q3MHD2	Q3MHD2	FALSE	LQGEVVAFDYQSKM(15.994900)LALK	IVEKHFR	24	164	18	7	12	3	35	166	5	9.852	FALSE	TRUE	FALSE	FALSE	Self	0	0
Scan: 19621 Run: Y:\proj\prosit\xl\raw_files_all_batches\L1_20220110_MxR_FDR_fourthbatch_DSSOplate_D7_D8.raw P1_NREGYNKAVYISVQDK P2_EINKSGEK 6 3	Y:\proj\prosit\xl\raw_files_all_batches\L1_20220110_MxR_FDR_fourthbatch_DSSOplate_D7_D8.raw	19621	Q9BVG4	FALSE	Q9BVG4	Q9BVG4	FALSE	NREGYNKAVYISVQDK	EINKSGEK	149	223	16	8	6	3	154	225	4	9.852	FALSE	TRUE	FALSE	FALSE	Self	0	0
Scan: 12238 Run: Y:\proj\prosit\xl\raw_files_all_batches\L1_20211118_MxR_thirdbatch_DSSOplate_E3_E4_212733.raw P1_YGYEKPEER P2_NGEFKRK 4 4	Y:\proj\prosit\xl\raw_files_all_batches\L1_20211118_MxR_thirdbatch_DSSOplate_E3_E4_212733.raw	12238	P62253	FALSE	P62253	P62253	FALSE	YGYEKPEER	NGEFKRK	101	149	9	7	4	4	104	152	4	9.852	FALSE	TRUE	FALSE	FALSE	Self	0	0
Scan: 52637 Run: Y:\proj\prosit\xl\raw_files_all_batches\L1_20211118_MxR_thirdbatch_DSSOplate_C11_C12_212733.raw P1_TFGKLLVEHQAISFMLAEMAMK P2_SDPDPKAPANK 3 5	Y:\proj\prosit\xl\raw_files_all_batches\L1_20211118_MxR_thirdbatch_DSSOplate_C11_C12_212733.raw	52637	P11310	FALSE	P11310	P11310	FALSE	TFGKLLVEHQAISFMLAEMAMK	SDPDPKAPANK	307	206	22	11	3	5	309	210	4	9.852	FALSE	TRUE	FALSE	FALSE	Self	0	0
Scan: 18047 Run: Y:\proj\prosit\xl\raw_files_all_batches\L1_20220110_MxR_FDR_fourthbatch_DSSOplate_C1_C2.raw P1_QAVKQVLK P2_QAVKQVLK 3 3	Y:\proj\prosit\xl\raw_files_all_batches\L1_20220110_MxR_FDR_fourthbatch_DSSOplate_C1_C2.raw	18047	P40261	FALSE	P40261	P40261	FALSE	QAVKQVLK	QAVKQVLK	132	132	8	8	3	3	134	134	4	9.851	FALSE	TRUE	FALSE	FALSE	Self	0	0
Scan: 48450 Run: Y:\proj\prosit\xl\raw_files_all_batches\L1_20211118_MxR_thirdbatch_DSSOplate_D3_D4.raw P1_QKQAEHVPPYDVVPSMRPVVLVGPSLK P2_EKYSNDWWIGR 1 1	Y:\proj\prosit\xl\raw_files_all_batches\L1_20211118_MxR_thirdbatch_DSSOplate_D3_D4.raw	48450	P54284	FALSE	P54284	P54284	FALSE	QKQAEHVPPYDVVPSMRPVVLVGPSLK	EKYSNDWWIGR	161	96	27	11	1	1	161	96	5	9.851	FALSE	TRUE	FALSE	FALSE	Self	0	0
Scan: 6312 Run: Y:\proj\prosit\xl\raw_files_all_batches\L1_20210811_MxR_FDR_firstbatch_DSSOplate_D11.raw P1_YGQTKK P2_VIGKGSEK 4 3	Y:\proj\prosit\xl\raw_files_all_batches\L1_20210811_MxR_FDR_firstbatch_DSSOplate_D11.raw	6312	P49591	FALSE	P49591	P49591	FALSE	VIGKGSEK	YGQTKK	249	409	8	6	3	4	251	412	4	9.851	FALSE	TRUE	FALSE	FALSE	Self	0	0
Scan: 15844 Run: Y:\proj\prosit\xl\raw_files_all_batches\L1_20210811_MxR_FDR_firstbatch_DSSOplate_F1.raw P1_KVNELR P2_EEKPDSKKVEEDLK 0 6	Y:\proj\prosit\xl\raw_files_all_batches\L1_20210811_MxR_FDR_firstbatch_DSSOplate_F1.raw	15844	P50502	FALSE	P50502	P50502	FALSE	EEKPDSKKVEEDLK	KVNELR	56	4	14	6	6	0	61		5	9.851	FALSE	TRUE	FALSE	FALSE	Self	0	0
Scan: 34655 Run: Y:\proj\prosit\xl\raw_files_all_batches\L1_20220110_MxR_FDR_fourthbatch_DSSOplate_D1_D2.raw P1_WEDAQITLLKK P2_IQQAKNEIREWEAK 9 4	Y:\proj\prosit\xl\raw_files_all_batches\L1_20220110_MxR_FDR_fourthbatch_DSSOplate_D1_D2.raw	34655	O60749	FALSE	O60749	O60749	FALSE	IQQAKNEIREWEAK	WEDAQITLLKK	442	416	14	11	4	9	445	424	4	9.851	FALSE	TRUE	FALSE	FALSE	Self	0	0
Scan: 8544 Run: Y:\proj\prosit\xl\raw_files_all_batches\L1_20211004_MxR_secondbatch_DSSOplate_C7.raw P1_YM(15.994900)EANKNIGK P2_KLQM(15.994900)AEK 5 0	Y:\proj\prosit\xl\raw_files_all_batches\L1_20211004_MxR_secondbatch_DSSOplate_C7.raw	8544	Q53FA7	FALSE	Q53FA7	Q53FA7	FALSE	YM(15.994900)EANKNIGK	KLQM(15.994900)AEK	315	176	10	7	5	0	319		4	9.851	FALSE	TRUE	FALSE	FALSE	Self	0	0
Scan: 51944 Run: Y:\proj\prosit\xl\raw_files_all_batches\L1_20211118_MxR_thirdbatch_DSSOplate_C11_C12_212733.raw P1_TKLTSALK P2_LALYNLLAYVKHLK 1 10	Y:\proj\prosit\xl\raw_files_all_batches\L1_20211118_MxR_thirdbatch_DSSOplate_C11_C12_212733.raw	51944	Q13325	FALSE	Q13325	Q13325	FALSE	LALYNLLAYVKHLK	TKLTSALK	50	413	14	8	10	1	59	413	5	9.851	FALSE	TRUE	FALSE	FALSE	Self	0	0
Scan: 19617 Run: Y:\proj\prosit\xl\raw_files_all_batches\L1_20211118_MxR_thirdbatch_DSSOplate_C3_C4.raw P1_KVAQAR P2_EM(15.994900)VFVAEQGVMADKNR 0 13	Y:\proj\prosit\xl\raw_files_all_batches\L1_20211118_MxR_thirdbatch_DSSOplate_C3_C4.raw	19617	Q7L8J4	FALSE	P18825	P18825	FALSE	EM(15.994900)VFVAEQGVMADKNR	KVAQAR	148	370	16	6	13	0	160		4	9.851	FALSE	TRUE	FALSE	FALSE	Between	0.001	60.339
Scan: 17755 Run: Y:\proj\prosit\xl\raw_files_all_batches\L1_20211118_MxR_thirdbatch_DSSOplate_D3_D4.raw P1_TKPSELDQGKYDADDNVK P2_SKLMER 9 1	Y:\proj\prosit\xl\raw_files_all_batches\L1_20211118_MxR_thirdbatch_DSSOplate_D3_D4.raw	17755	Q9UBK7;Q9UNT1	FALSE	Q9UBK7;Q9UNT1	Q9UBK7;Q9UNT1	FALSE	TKPSELDQGKYDADDNVK	SKLMER	5;5	34;34	18	6	9	1	13;13	34;34	5	9.851	FALSE	TRUE	FALSE	FALSE	Self	0	0
Scan: 37173 Run: Y:\proj\prosit\xl\raw_files_all_batches\L1_20211004_MxR_secondbatch_DSSOplate_E5_E6.raw P1_RNFDTGLQEYKSLQSELDEINK P2_LSHIKK 10 4	Y:\proj\prosit\xl\raw_files_all_batches\L1_20211004_MxR_secondbatch_DSSOplate_E5_E6.raw	37173	Q16625	FALSE	Q16625	Q16625	FALSE	RNFDTGLQEYKSLQSELDEINK	LSHIKK	433	506	22	6	10	4	442	509	5	9.851	FALSE	TRUE	FALSE	FALSE	Self	0	0
Scan: 21842 Run: Y:\proj\prosit\xl\raw_files_all_batches\L1_20211118_MxR_thirdbatch_DSSOplate_C9_C10.raw P1_IGNKM(15.994900)AK P2_DTDPDSKPFSLQETYEAKR 3 17	Y:\proj\prosit\xl\raw_files_all_batches\L1_20211118_MxR_thirdbatch_DSSOplate_C9_C10.raw	21842	Q9NVA2	FALSE	Q9NVA2	Q9NVA2	FALSE	DTDPDSKPFSLQETYEAKR	IGNKM(15.994900)AK	308	244	19	7	17	3	324	246	4	9.851	FALSE	TRUE	FALSE	FALSE	Self	0	0
Scan: 11857 Run: Y:\proj\prosit\xl\raw_files_all_batches\L1_20211118_MxR_thirdbatch_DSSOplate_C1_C2.raw P1_VC(57.021460)DATYDKAPVEK P2_TLEDGKK 7 5	Y:\proj\prosit\xl\raw_files_all_batches\L1_20211118_MxR_thirdbatch_DSSOplate_C1_C2.raw	11857	Q12974	FALSE	O95881	O95881	FALSE	VC(57.021460)DATYDKAPVEK	TLEDGKK	44	41	13	7	7	5	50	45	4	9.851	FALSE	TRUE	FALSE	FALSE	Between	0.001	60.364
Scan: 16026 Run: Y:\proj\prosit\xl\raw_files_all_batches\L1_20211118_MxR_thirdbatch_DSSOplate_D1_D2.raw P1_TKPSELDQGKYDADDNVK P2_SKLM(15.994900)ER 9 1	Y:\proj\prosit\xl\raw_files_all_batches\L1_20211118_MxR_thirdbatch_DSSOplate_D1_D2.raw	16026	Q9UBK7;Q9UNT1	FALSE	Q9UBK7;Q9UNT1	Q9UBK7;Q9UNT1	FALSE	TKPSELDQGKYDADDNVK	SKLM(15.994900)ER	5;5	34;34	18	6	9	1	13;13	34;34	4	9.851	FALSE	TRUE	FALSE	FALSE	Self	0	0
Scan: 5964 Run: Y:\proj\prosit\xl\raw_files_all_batches\L1_20220110_MxR_FDR_fourthbatch_DSSOplate_C9_C10.raw P1_QVNPSKR P2_QAKIQR 5 2	Y:\proj\prosit\xl\raw_files_all_batches\L1_20220110_MxR_FDR_fourthbatch_DSSOplate_C9_C10.raw	5964	P78318	FALSE	P78318	P78318	FALSE	QVNPSKR	QAKIQR	91	155	7	6	5	2	95	156	4	9.851	FALSE	TRUE	FALSE	FALSE	Self	0	0
Scan: 38009 Run: Y:\proj\prosit\xl\raw_files_all_batches\L1_20211118_MxR_thirdbatch_DSSOplate_C3_C4.raw P1_YGDLANWMIPGKMVK P2_LIKGEK 11 2	Y:\proj\prosit\xl\raw_files_all_batches\L1_20211118_MxR_thirdbatch_DSSOplate_C3_C4.raw	38009	P55809	FALSE	P55809	P55809	FALSE	YGDLANWMIPGKMVK	LIKGEK	406	268	15	6	11	2	416	269	4	9.851	FALSE	TRUE	FALSE	FALSE	Self	0	0
Scan: 35997 Run: Y:\proj\prosit\xl\raw_files_all_batches\L1_20220110_MxR_FDR_fourthbatch_DSSOplate_B11_B12.raw P1_SSYYMIGEQKFSSLPLGR P2_QAVKQVLK 9 3	Y:\proj\prosit\xl\raw_files_all_batches\L1_20220110_MxR_FDR_fourthbatch_DSSOplate_B11_B12.raw	35997	P40261	FALSE	P40261	P40261	FALSE	SSYYMIGEQKFSSLPLGR	QAVKQVLK	200	132	18	8	9	3	208	134	4	9.851	FALSE	TRUE	FALSE	FALSE	Self	0	0
Scan: 34558 Run: Y:\proj\prosit\xl\raw_files_all_batches\L1_20220110_MxR_FDR_fourthbatch_DSSOplate_C5_C6.raw P1_LTPEWKK P2_KDVIELTDDSFDK 5 0	Y:\proj\prosit\xl\raw_files_all_batches\L1_20220110_MxR_FDR_fourthbatch_DSSOplate_C5_C6.raw	34558	Q15084	FALSE	Q15084	Q15084	FALSE	KDVIELTDDSFDK	LTPEWKK	159	60	13	7	0	5		64	4	9.851	FALSE	TRUE	FALSE	FALSE	Self	0	0
Scan: 21652 Run: Y:\proj\prosit\xl\raw_files_all_batches\L1_20210811_MxR_FDR_firstbatch_DSSOplate_D12.raw P1_VSDNLPVAIKHVEK P2_SKSSGNTSVR 9 1	Y:\proj\prosit\xl\raw_files_all_batches\L1_20210811_MxR_FDR_firstbatch_DSSOplate_D12.raw	21652	P11309	FALSE	Q96NL8	Q96NL8	FALSE	VSDNLPVAIKHVEK	SKSSGNTSVR	57	84	14	10	9	1	65	84	4	9.851	FALSE	TRUE	FALSE	FALSE	Between	0.001	60.389
Scan: 27661 Run: Y:\proj\prosit\xl\raw_files_all_batches\L1_20211118_MxR_thirdbatch_DSSOplate_D1_D2.raw P1_LC(57.021460)IDLSMTHYM(15.994900)SKK P2_IVAAKK 12 4	Y:\proj\prosit\xl\raw_files_all_batches\L1_20211118_MxR_thirdbatch_DSSOplate_D1_D2.raw	27661	Q6PF06	FALSE	Q6PF06	Q6PF06	FALSE	LC(57.021460)IDLSMTHYM(15.994900)SKK	IVAAKK	126	74	14	6	12	4	137	77	4	9.851	FALSE	TRUE	FALSE	FALSE	Self	0	0
Scan: 12968 Run: Y:\proj\prosit\xl\raw_files_all_batches\L1_20220110_MxR_FDR_fourthbatch_DSSOplate_E7_E8.raw P1_ENLKIIHR P2_DESKRPK 3 3	Y:\proj\prosit\xl\raw_files_all_batches\L1_20220110_MxR_FDR_fourthbatch_DSSOplate_E7_E8.raw	12968	P45985	FALSE	P45985	P45985	FALSE	ENLKIIHR	DESKRPK	220	350	8	7	3	3	222	352	4	9.851	FALSE	TRUE	FALSE	FALSE	Self	0	0
Scan: 45612 Run: Y:\proj\prosit\xl\raw_files_all_batches\L1_20211004_MxR_secondbatch_DSSOplate_C9_C10.raw P1_YNFHGTAEQDLPFC(57.021460)KGDVLTIVAVTK P2_VAVKC(57.021460)IK 14 3	Y:\proj\prosit\xl\raw_files_all_batches\L1_20211004_MxR_secondbatch_DSSOplate_C9_C10.raw	45612	P41240	FALSE	P41240	P41240	FALSE	YNFHGTAEQDLPFC(57.021460)KGDVLTIVAVTK	VAVKC(57.021460)IK	17	218	26	7	14	3	30	220	5	9.851	FALSE	TRUE	FALSE	FALSE	Self	0	0
Scan: 39729 Run: Y:\proj\prosit\xl\raw_files_all_batches\L1_20211004_MxR_secondbatch_DSSOplate_C3.raw P1_DLSLNKLGIQTDDK P2_AKWFPEVR 5 1	Y:\proj\prosit\xl\raw_files_all_batches\L1_20211004_MxR_secondbatch_DSSOplate_C3.raw	39729	P00390	FALSE	P15153	P15153	FALSE	DLSLNKLGIQTDDK	AKWFPEVR	340	94	14	8	5	1	344	94	4	9.851	FALSE	TRUE	FALSE	FALSE	Between	0.001	60.389
Scan: 49423 Run: Y:\proj\prosit\xl\raw_files_all_batches\L1_20211004_MxR_secondbatch_DSSOplate_E1_E2.raw P1_VNILFDFVKK P2_RM(15.994900)DEISDHAKVLTLSDDLER 8 9	Y:\proj\prosit\xl\raw_files_all_batches\L1_20211004_MxR_secondbatch_DSSOplate_E1_E2.raw	49423	P55010	FALSE	P55010	P55010	FALSE	RM(15.994900)DEISDHAKVLTLSDDLER	VNILFDFVKK	214	239	20	10	9	8	222	246	5	9.851	FALSE	TRUE	FALSE	FALSE	Self	0	0
Scan: 51395 Run: Y:\proj\prosit\xl\raw_files_all_batches\L1_20220110_MxR_FDR_fourthbatch_DSSOplate_C3_C4.raw P1_GVEPSPSPIKPGDIKR P2_FQPQSPDFLDITNPKAVLENALR 9 14	Y:\proj\prosit\xl\raw_files_all_batches\L1_20220110_MxR_FDR_fourthbatch_DSSOplate_C3_C4.raw	51395	Q92890	FALSE	Q92890	Q92890	FALSE	FQPQSPDFLDITNPKAVLENALR	GVEPSPSPIKPGDIKR	124	240	23	16	14	9	137	248	5	9.851	FALSE	TRUE	FALSE	FALSE	Self	0	0
Scan: 26946 Run: Y:\proj\prosit\xl\raw_files_all_batches\L1_20220110_MxR_FDR_fourthbatch_DSSOplate_C5_C6.raw P1_M(15.994900)LDPDGKGK P2_DTYASLGKTNVKDDELDAM(15.994900)LK 6 7	Y:\proj\prosit\xl\raw_files_all_batches\L1_20220110_MxR_FDR_fourthbatch_DSSOplate_C5_C6.raw	26946	Q02045	FALSE	Q02045	Q02045	FALSE	DTYASLGKTNVKDDELDAM(15.994900)LK	M(15.994900)LDPDGKGK	56	110	21	9	7	6	62	115	4	9.851	FALSE	TRUE	FALSE	FALSE	Self	0	0
Scan: 37515 Run: Y:\proj\prosit\xl\raw_files_all_batches\L1_20210811_MxR_FDR_firstbatch_DSSOplate_E2.raw P1_ITLDKFK P2_ELQAAEYLEKHQIK 4 9	Y:\proj\prosit\xl\raw_files_all_batches\L1_20210811_MxR_FDR_firstbatch_DSSOplate_E2.raw	37515	A6NFE3	FALSE	A6NFE3	A6NFE3	FALSE	ELQAAEYLEKHQIK	ITLDKFK	6	110	14	7	9	4	14	113	5	9.851	FALSE	TRUE	FALSE	FALSE	Self	0	0
Scan: 30561 Run: Y:\proj\prosit\xl\raw_files_all_batches\L1_20220110_MxR_FDR_fourthbatch_DSSOplate_D9_D10.raw P1_VTTKTSLSMFSK P2_VQQGERDFEQISKTIRK 3 12	Y:\proj\prosit\xl\raw_files_all_batches\L1_20220110_MxR_FDR_fourthbatch_DSSOplate_D9_D10.raw	30561	O60749	FALSE	O60749	O60749	FALSE	VQQGERDFEQISKTIRK	VTTKTSLSMFSK	456	163	17	12	12	3	467	165	5	9.851	FALSE	TRUE	FALSE	FALSE	Self	0	0
Scan: 21244 Run: Y:\proj\prosit\xl\raw_files_all_batches\L1_20210811_MxR_FDR_firstbatch_DSSOplate_E7.raw P1_VTVKYDRR P2_KIQGLLK 3 0	Y:\proj\prosit\xl\raw_files_all_batches\L1_20210811_MxR_FDR_firstbatch_DSSOplate_E7.raw	21244	Q96A00	FALSE	Q96A00	Q96A00	FALSE	VTVKYDRR	KIQGLLK	36	91	8	7	3	0	38		4	9.851	FALSE	TRUE	FALSE	FALSE	Self	0	0
Scan: 46168 Run: Y:\proj\prosit\xl\raw_files_all_batches\L1_20220110_MxR_FDR_fourthbatch_DSSOplate_D1_D2.raw P1_GGEKGK P2_AMQHAEVYYKLISSVDPQFLK 3 9	Y:\proj\prosit\xl\raw_files_all_batches\L1_20220110_MxR_FDR_fourthbatch_DSSOplate_D1_D2.raw	46168	Q9BVG4	FALSE	Q9BVG4	Q9BVG4	FALSE	AMQHAEVYYKLISSVDPQFLK	GGEKGK	42	213	21	6	9	3	50	215	4	9.85	FALSE	TRUE	FALSE	FALSE	Self	0	0
Scan: 3598 Run: Y:\proj\prosit\xl\raw_files_all_batches\L1_20220118_MxR_FDR_fourthbatch_DSSOplate_F5_F6_remeasure.raw P1_KQREEAARK P2_EREEIEKQK 0 6	Y:\proj\prosit\xl\raw_files_all_batches\L1_20220118_MxR_FDR_fourthbatch_DSSOplate_F5_F6_remeasure.raw	3598	Q13442	FALSE	Q13442	Q13442	FALSE	EREEIEKQK	KQREEAARK	110	147	9	9	6	0	115		4	9.85	FALSE	TRUE	FALSE	FALSE	Self	0	0
Scan: 8368 Run: Y:\proj\prosit\xl\raw_files_all_batches\L1_20210727_MxR_FDR_firstbatch_DSSOplate2_E12.raw P1_MTKQPAK P2_IVKMTK 2 2	Y:\proj\prosit\xl\raw_files_all_batches\L1_20210727_MxR_FDR_firstbatch_DSSOplate2_E12.raw	8368	P08172	FALSE	P08172	P08172	FALSE	MTKQPAK	IVKMTK	367	364	7	6	2	2	368	365	4	9.85	FALSE	TRUE	FALSE	FALSE	Self	0	0
Scan: 34264 Run: Y:\proj\prosit\xl\raw_files_all_batches\L1_20211118_MxR_thirdbatch_DSSOplate_E5_E6.raw P1_IGNFKIEPPGLFR P2_GRGDHPKM(15.994900)GM(15.994900)LK 4 6	Y:\proj\prosit\xl\raw_files_all_batches\L1_20211118_MxR_thirdbatch_DSSOplate_E5_E6.raw	34264	Q969P6	FALSE	Q969P6	Q969P6	FALSE	IGNFKIEPPGLFR	GRGDHPKM(15.994900)GM(15.994900)LK	185	198	13	12	4	6	188	203	4	9.85	FALSE	TRUE	FALSE	FALSE	Self	0	0
Scan: 12677 Run: Y:\proj\prosit\xl\raw_files_all_batches\L1_20211118_MxR_thirdbatch_DSSOplate_D11_D12.raw P1_VVVTMEHSAKGNAHK P2_LIKGEK 9 2	Y:\proj\prosit\xl\raw_files_all_batches\L1_20211118_MxR_thirdbatch_DSSOplate_D11_D12.raw	12677	P55809	FALSE	P55809	P55809	FALSE	VVVTMEHSAKGNAHK	LIKGEK	436	268	15	6	9	2	444	269	4	9.85	FALSE	TRUE	FALSE	FALSE	Self	0	0
Scan: 46312 Run: Y:\proj\prosit\xl\raw_files_all_batches\L1_20210727_MxR_FDR_firstbatch_DSSOplate2_E12.raw P1_LGIGTKMLNHVLNIC(57.021460)EK P2_KFGFEIIETK 5 0	Y:\proj\prosit\xl\raw_files_all_batches\L1_20210727_MxR_FDR_firstbatch_DSSOplate2_E12.raw	46312	Q9GZZ1	FALSE	Q9GZZ1	Q9GZZ1	FALSE	LGIGTKMLNHVLNIC(57.021460)EK	KFGFEIIETK	85	125	17	10	5	0	89		4	9.85	FALSE	TRUE	FALSE	FALSE	Self	0	0
Scan: 31166 Run: Y:\proj\prosit\xl\raw_files_all_batches\L1_20220110_MxR_FDR_fourthbatch_DSSOplate_B11_B12.raw P1_MKFALLK P2_DVVKVGAVDADK 1 3	Y:\proj\prosit\xl\raw_files_all_batches\L1_20220110_MxR_FDR_fourthbatch_DSSOplate_B11_B12.raw	31166	Q15084	FALSE	Q15084	Q15084	FALSE	DVVKVGAVDADK	MKFALLK	73	366	12	7	3	1	75	366	4	9.85	FALSE	TRUE	FALSE	FALSE	Self	0	0
Scan: 39555 Run: Y:\proj\prosit\xl\raw_files_all_batches\L1_20211004_MxR_secondbatch_DSSOplate_C9_C10.raw P1_YGIENVKTYSTSFTPMYHAVTK P2_LFEYKEDSK 6 4	Y:\proj\prosit\xl\raw_files_all_batches\L1_20211004_MxR_secondbatch_DSSOplate_C9_C10.raw	39555	P00390	FALSE	P00390	P00390	FALSE	YGIENVKTYSTSFTPMYHAVTK	LFEYKEDSK	434	396	22	9	6	4	439	399	5	9.85	FALSE	TRUE	FALSE	FALSE	Self	0	0
Scan: 12425 Run: Y:\proj\prosit\xl\raw_files_all_batches\L1_20211118_MxR_thirdbatch_DSSOplate_D11_D12.raw P1_WKTMSAK P2_ADKTHYER 1 2	Y:\proj\prosit\xl\raw_files_all_batches\L1_20211118_MxR_thirdbatch_DSSOplate_D11_D12.raw	12425	B2RPK0	FALSE	P26583;B2RPK0	P26583;B2RPK0	FALSE	ADKTHYER	WKTMSAK	65	48;48	8	7	2	1	66	48;48	4	9.85	FALSE	TRUE	FALSE	FALSE	Self	0	0
Scan: 16698 Run: Y:\proj\prosit\xl\raw_files_all_batches\L1_20220110_MxR_FDR_fourthbatch_DSSOplate_C3_C4.raw P1_VGKEDSSSTEFVEK P2_M(15.994900)KC(57.021460)WQK 2 1	Y:\proj\prosit\xl\raw_files_all_batches\L1_20220110_MxR_FDR_fourthbatch_DSSOplate_C3_C4.raw	16698	O60749	FALSE	O60749	O60749	FALSE	VGKEDSSSTEFVEK	M(15.994900)KC(57.021460)WQK	220	410	14	6	2	1	221	410	4	9.85	FALSE	TRUE	FALSE	FALSE	Self	0	0
Scan: 15853 Run: Y:\proj\prosit\xl\raw_files_all_batches\L1_20220118_MxR_FDR_fourthbatch_DSSOplate_E9_E10_remeasure.raw P1_SSDKPIR P2_DLKEIQHHLK 3 2	Y:\proj\prosit\xl\raw_files_all_batches\L1_20220118_MxR_FDR_fourthbatch_DSSOplate_E9_E10_remeasure.raw	15853	Q99961	FALSE	Q99961	Q99961	FALSE	DLKEIQHHLK	SSDKPIR	149	290	10	7	2	3	150	292	4	9.85	FALSE	TRUE	FALSE	FALSE	Self	0	0
Scan: 31211 Run: Y:\proj\prosit\xl\raw_files_all_batches\L1_20210811_MxR_FDR_firstbatch_DSSOplate_E4.raw P1_FDNTYSFIHAKK P2_EALAKFR 10 4	Y:\proj\prosit\xl\raw_files_all_batches\L1_20210811_MxR_FDR_firstbatch_DSSOplate_E4.raw	31211	O76054	FALSE	O76054	O76054	FALSE	FDNTYSFIHAKK	EALAKFR	364	13	12	7	10	4	373	16	5	9.85	FALSE	TRUE	FALSE	FALSE	Self	0	0
Scan: 8617 Run: Y:\proj\prosit\xl\raw_files_all_batches\L1_20220118_MxR_FDR_fourthbatch_DSSOplate_E9_E10_remeasure.raw P1_RKTFSLVK P2_AGKGQKPR 1 2	Y:\proj\prosit\xl\raw_files_all_batches\L1_20220118_MxR_FDR_fourthbatch_DSSOplate_E9_E10_remeasure.raw	8617	P11229	FALSE	P11229	P11229	FALSE	AGKGQKPR	RKTFSLVK	336	351	8	8	2	1	337	351	5	9.85	FALSE	TRUE	FALSE	FALSE	Self	0	0
Scan: 17993 Run: Y:\proj\prosit\xl\raw_files_all_batches\L1_20210806_MxR_FDR_firstbatch_DSSOplate_D8.raw P1_VDKGGDPALIR P2_TIGEKMK 2 4	Y:\proj\prosit\xl\raw_files_all_batches\L1_20210806_MxR_FDR_firstbatch_DSSOplate_D8.raw	17993	P49591	FALSE	P49591	P49591	FALSE	VDKGGDPALIR	TIGEKMK	9	62	11	7	2	4	10	65	4	9.85	FALSE	TRUE	FALSE	FALSE	Self	0	0
Scan: 21764 Run: Y:\proj\prosit\xl\raw_files_all_batches\L1_20211118_MxR_thirdbatch_DSSOplate_C9_C10.raw P1_MLYSSC(57.021460)KSR P2_EFFAKAR 6 4	Y:\proj\prosit\xl\raw_files_all_batches\L1_20211118_MxR_thirdbatch_DSSOplate_C9_C10.raw	21764	Q6IBS0	FALSE	Q6IBS0	Q6IBS0	FALSE	MLYSSC(57.021460)KSR	EFFAKAR	269	14	9	7	6	4	274	17	4	9.85	FALSE	TRUE	FALSE	FALSE	Self	0	0
Scan: 9250 Run: Y:\proj\prosit\xl\raw_files_all_batches\L1_20210811_MxR_FDR_firstbatch_DSSOplate_E5.raw P1_EYKEDPKR P2_AAKPEQIQK 2 2	Y:\proj\prosit\xl\raw_files_all_batches\L1_20210811_MxR_FDR_firstbatch_DSSOplate_E5.raw	9250	Q99986	FALSE	Q99986	Q99986	FALSE	AAKPEQIQK	EYKEDPKR	89	211	9	8	2	2	90	212	4	9.85	FALSE	TRUE	FALSE	FALSE	Self	0	0
Scan: 6101 Run: Y:\proj\prosit\xl\raw_files_all_batches\L1_20211004_MxR_secondbatch_DSSOplate_E9_E10.raw P1_TYHGKVVSSQDPR P2_QRAQEEQAKR 4 8	Y:\proj\prosit\xl\raw_files_all_batches\L1_20211004_MxR_secondbatch_DSSOplate_E9_E10.raw	6101	Q5T280	FALSE	Q5T280	Q5T280	FALSE	TYHGKVVSSQDPR	QRAQEEQAKR	240	46	13	10	4	8	243	53	5	9.85	FALSE	TRUE	FALSE	FALSE	Self	0	0
Scan: 21216 Run: Y:\proj\prosit\xl\raw_files_all_batches\L1_20220110_MxR_FDR_fourthbatch_DSSOplate_D9_D10.raw P1_RINALKQLQVR P2_LAGDM(15.994900)KSK 5 5	Y:\proj\prosit\xl\raw_files_all_batches\L1_20220110_MxR_FDR_fourthbatch_DSSOplate_D9_D10.raw	21216	Q99733	FALSE	Q99733	Q99733	FALSE	RINALKQLQVR	LAGDM(15.994900)KSK	65	132	11	8	5	5	69	136	4	9.85	FALSE	TRUE	FALSE	FALSE	Self	0	0
Scan: 32302 Run: Y:\proj\prosit\xl\raw_files_all_batches\L1_20210811_MxR_FDR_firstbatch_DSSOplate_E3.raw P1_VDHSQNQKR P2_FYKDVLEVGELAK 7 2	Y:\proj\prosit\xl\raw_files_all_batches\L1_20210811_MxR_FDR_firstbatch_DSSOplate_E3.raw	32302	Q9GZZ1	FALSE	Q9GZZ1	Q9GZZ1	FALSE	FYKDVLEVGELAK	VDHSQNQKR	34	62	13	9	2	7	35	68	5	9.85	FALSE	TRUE	FALSE	FALSE	Self	0	0
Scan: 51764 Run: Y:\proj\prosit\xl\raw_files_all_batches\L1_20211118_MxR_thirdbatch_DSSOplate_D11_D12.raw P1_ETWEEAALHLKNVHFASVVNSFIEK P2_C(57.021460)VLLGKR 10 5	Y:\proj\prosit\xl\raw_files_all_batches\L1_20211118_MxR_thirdbatch_DSSOplate_D11_D12.raw	51764	Q9NV35	FALSE	Q9NV35	Q9NV35	FALSE	ETWEEAALHLKNVHFASVVNSFIEK	C(57.021460)VLLGKR	62	27	25	7	10	5	71	31	5	9.85	FALSE	TRUE	FALSE	FALSE	Self	0	0
Scan: 45854 Run: Y:\proj\prosit\xl\raw_files_all_batches\L1_20211004_MxR_secondbatch_DSSOplate_C6.raw P1_LMNESLMLVTALNPHIGYDKAAK P2_IGFAEKVAAK 19 5	Y:\proj\prosit\xl\raw_files_all_batches\L1_20211004_MxR_secondbatch_DSSOplate_C6.raw	45854	P07954	FALSE	P07954	P07954	FALSE	LMNESLMLVTALNPHIGYDKAAK	IGFAEKVAAK	447	286	23	10	19	5	465	290	5	9.849	FALSE	TRUE	FALSE	FALSE	Self	0	0
Scan: 18542 Run: Y:\proj\prosit\xl\raw_files_all_batches\L1_20210811_MxR_FDR_firstbatch_DSSOplate_E3.raw P1_NTILKK P2_ILVGNKNDDPERK 4 5	Y:\proj\prosit\xl\raw_files_all_batches\L1_20210811_MxR_FDR_firstbatch_DSSOplate_E3.raw	18542	Q15286	FALSE	O75874	O75874	FALSE	ILVGNKNDDPERK	NTILKK	115	212	13	6	5	4	119	215	4	9.849	FALSE	TRUE	FALSE	FALSE	Between	0.001	60.542
Scan: 4673 Run: Y:\proj\prosit\xl\raw_files_all_batches\L1_20220110_MxR_FDR_fourthbatch_DSSOplate_C9_C10.raw P1_SDSSSKK P2_LADKYK 5 3	Y:\proj\prosit\xl\raw_files_all_batches\L1_20220110_MxR_FDR_fourthbatch_DSSOplate_C9_C10.raw	4673	Q15084	FALSE	Q15084	Q15084	FALSE	SDSSSKK	LADKYK	153	322	7	6	5	3	157	324	4	9.849	FALSE	TRUE	FALSE	FALSE	Self	0	0
Scan: 4940 Run: Y:\proj\prosit\xl\raw_files_all_batches\L1_20220110_MxR_FDR_fourthbatch_DSSOplate_D9_D10.raw P1_VKDEPQRR P2_GEKVPK 1 2	Y:\proj\prosit\xl\raw_files_all_batches\L1_20220110_MxR_FDR_fourthbatch_DSSOplate_D9_D10.raw	4940	P05204	FALSE	P05204	P05204	FALSE	VKDEPQRR	GEKVPK	16	48	8	6	1	2	16	49	4	9.849	FALSE	TRUE	FALSE	FALSE	Self	0	0
Scan: 42104 Run: Y:\proj\prosit\xl\raw_files_all_batches\L1_20211004_MxR_secondbatch_DSSOplate_C1.raw P1_NAWGNLSYADLITKAIESAPDK P2_AIESAPDKR 13 7	Y:\proj\prosit\xl\raw_files_all_batches\L1_20211004_MxR_secondbatch_DSSOplate_C1.raw	42104	A8MYZ6	FALSE	A8MYZ6	A8MYZ6	FALSE	NAWGNLSYADLITKAIESAPDK	AIESAPDKR	85	99	22	9	13	7	97	105	4	9.849	FALSE	TRUE	FALSE	FALSE	Self	0	0
Scan: 35840 Run: Y:\proj\prosit\xl\raw_files_all_batches\L1_20211004_MxR_secondbatch_DSSOplate_E3_E4.raw P1_SHSNKLVTDC(57.021460)VAAMNPDAVLR P2_LTDIHGNVLQYHKDVK 4 12	Y:\proj\prosit\xl\raw_files_all_batches\L1_20211004_MxR_secondbatch_DSSOplate_E3_E4.raw	35840	O95861	FALSE	O95861	O95861	FALSE	SHSNKLVTDC(57.021460)VAAMNPDAVLR	LTDIHGNVLQYHKDVK	196	261	21	16	4	12	199	272	5	9.849	FALSE	TRUE	FALSE	FALSE	Self	0	0
Scan: 24269 Run: Y:\proj\prosit\xl\raw_files_all_batches\L1_20211004_MxR_secondbatch_DSSOplate_E5_E6.raw P1_LQMKEMTC(57.021460)R P2_HEIVPKDIREEAEK 3 5	Y:\proj\prosit\xl\raw_files_all_batches\L1_20211004_MxR_secondbatch_DSSOplate_E5_E6.raw	24269	P25788	FALSE	P25788	P25788	FALSE	HEIVPKDIREEAEK	LQMKEMTC(57.021460)R	224	179	14	9	5	3	228	181	5	9.849	FALSE	TRUE	FALSE	FALSE	Self	0	0
Scan: 14106 Run: Y:\proj\prosit\xl\raw_files_all_batches\L1_20211004_MxR_secondbatch_DSSOplate_C3.raw P1_LQM(15.994900)KEMTC(57.021460)R P2_DIVKEVAK 3 3	Y:\proj\prosit\xl\raw_files_all_batches\L1_20211004_MxR_secondbatch_DSSOplate_C3.raw	14106	P25788	FALSE	P25788	P25788	FALSE	LQM(15.994900)KEMTC(57.021460)R	DIVKEVAK	179	188	9	8	3	3	181	190	4	9.849	FALSE	TRUE	FALSE	FALSE	Self	0	0
Scan: 44709 Run: Y:\proj\prosit\xl\raw_files_all_batches\L1_20210811_MxR_FDR_firstbatch_DSSOplate_E3.raw P1_LGIGTKM(15.994900)LNHVLNIC(57.021460)EK P2_KFGFEIIETKK 5 0	Y:\proj\prosit\xl\raw_files_all_batches\L1_20210811_MxR_FDR_firstbatch_DSSOplate_E3.raw	44709	Q9GZZ1	FALSE	Q9GZZ1	Q9GZZ1	FALSE	LGIGTKM(15.994900)LNHVLNIC(57.021460)EK	KFGFEIIETKK	85	125	17	11	5	0	89		4	9.849	FALSE	TRUE	FALSE	FALSE	Self	0	0
Scan: 37788 Run: Y:\proj\prosit\xl\raw_files_all_batches\L1_20220110_MxR_FDR_fourthbatch_DSSOplate_B7_B8.raw P1_SSDKPIR P2_DSLDIEVKQNFIDPLQNLC(57.021460)EK 3 7	Y:\proj\prosit\xl\raw_files_all_batches\L1_20220110_MxR_FDR_fourthbatch_DSSOplate_B7_B8.raw	37788	Q99961	FALSE	Q99961	Q99961	FALSE	DSLDIEVKQNFIDPLQNLC(57.021460)EK	SSDKPIR	128	290	21	7	7	3	134	292	4	9.849	FALSE	TRUE	FALSE	FALSE	Self	0	0
Scan: 16691 Run: Y:\proj\prosit\xl\raw_files_all_batches\L1_20220110_MxR_FDR_fourthbatch_DSSOplate_D5_D6.raw P1_TYDGDGYKKR P2_EVC(57.021460)EEAGVKGTLGR 7 8	Y:\proj\prosit\xl\raw_files_all_batches\L1_20220110_MxR_FDR_fourthbatch_DSSOplate_D5_D6.raw	16691	O95989	FALSE	O95989	O95989	FALSE	EVC(57.021460)EEAGVKGTLGR	TYDGDGYKKR	65	10	14	10	8	7	72	16	4	9.849	FALSE	TRUE	FALSE	FALSE	Self	0	0
Scan: 46757 Run: Y:\proj\prosit\xl\raw_files_all_batches\L1_20220110_MxR_FDR_fourthbatch_DSSOplate_D9_D10.raw P1_KYHNPK P2_ATISNDGATILKLLDVVHPAAK 0 11	Y:\proj\prosit\xl\raw_files_all_batches\L1_20220110_MxR_FDR_fourthbatch_DSSOplate_D9_D10.raw	46757	Q99832	FALSE	Q99832	Q99832	FALSE	ATISNDGATILKLLDVVHPAAK	KYHNPK	55	230	22	6	11	0	65		5	9.849	FALSE	TRUE	FALSE	FALSE	Self	0	0
Scan: 8981 Run: Y:\proj\prosit\xl\raw_files_all_batches\L1_20220110_MxR_FDR_fourthbatch_DSSOplate_C7_C8.raw P1_YC(57.021460)NLQKYNGK P2_VKQTC(57.021460)K 5 1	Y:\proj\prosit\xl\raw_files_all_batches\L1_20220110_MxR_FDR_fourthbatch_DSSOplate_C7_C8.raw	8981	O14879	FALSE	O14879	O14879	FALSE	YC(57.021460)NLQKYNGK	VKQTC(57.021460)K	363	119	10	6	5	1	367	119	4	9.849	FALSE	TRUE	FALSE	FALSE	Self	0	0
Scan: 20583 Run: Y:\proj\prosit\xl\raw_files_all_batches\L1_20220110_MxR_FDR_fourthbatch_DSSOplate_C3_C4.raw P1_NVTVKTIK P2_NVTVKTIK 4 4	Y:\proj\prosit\xl\raw_files_all_batches\L1_20220110_MxR_FDR_fourthbatch_DSSOplate_C3_C4.raw	20583	Q99733	FALSE	Q99733	Q99733	FALSE	NVTVKTIK	NVTVKTIK	258	258	8	8	4	4	261	261	4	9.849	FALSE	TRUE	FALSE	FALSE	Self	0	0
Scan: 44831 Run: Y:\proj\prosit\xl\raw_files_all_batches\L1_20211004_MxR_secondbatch_DSSOplate_C7.raw P1_QLVSEKLNVPVR P2_LSDYSIGPNSKLNLVVKPLEK 5 16	Y:\proj\prosit\xl\raw_files_all_batches\L1_20211004_MxR_secondbatch_DSSOplate_C7.raw	44831	P11441	FALSE	P11441	P11441	FALSE	LSDYSIGPNSKLNLVVKPLEK	QLVSEKLNVPVR	55	27	21	12	16	5	70	31	6	9.849	FALSE	TRUE	FALSE	FALSE	Self	0	0
Scan: 27816 Run: Y:\proj\prosit\xl\raw_files_all_batches\L1_20211004_MxR_secondbatch_DSSOplate_D1_D2.raw P1_SLKEAENLMQEEHDNQANVR P2_LDKMIR 2 2	Y:\proj\prosit\xl\raw_files_all_batches\L1_20211004_MxR_secondbatch_DSSOplate_D1_D2.raw	27816	P09914	FALSE	P09914	P09914	FALSE	SLKEAENLMQEEHDNQANVR	LDKMIR	73	317	20	6	2	2	74	318	5	9.849	FALSE	TRUE	FALSE	FALSE	Self	0	0
Scan: 6124 Run: Y:\proj\prosit\xl\raw_files_all_batches\L1_20211118_MxR_thirdbatch_DSSOplate_C5_C6.raw P1_SYEKEK P2_LAKEAQQETQK 3 2	Y:\proj\prosit\xl\raw_files_all_batches\L1_20211118_MxR_thirdbatch_DSSOplate_C5_C6.raw	6124	Q7L8J4	FALSE	P24534	P24534	FALSE	LAKEAQQETQK	SYEKEK	121	60	11	6	2	3	122	62	4	9.849	FALSE	TRUE	FALSE	FALSE	Between	0.001	60.645
Scan: 43204 Run: Y:\proj\prosit\xl\raw_files_all_batches\L1_20211118_MxR_thirdbatch_DSSOplate_E7_E8.raw P1_MQAIKC(57.021460)VVVGDGAVGK P2_HHC(57.021460)PNTPIILVGTKLDLRDDK 4 13	Y:\proj\prosit\xl\raw_files_all_batches\L1_20211118_MxR_thirdbatch_DSSOplate_E7_E8.raw	43204	P63000	FALSE	P15153;P63000	P15153;P63000	FALSE	HHC(57.021460)PNTPIILVGTKLDLRDDK	MQAIKC(57.021460)VVVGDGAVGK	102	0;0	21	16	13	4	114	3;3	6	9.849	FALSE	TRUE	FALSE	FALSE	Self	0	0
Scan: 52148 Run: Y:\proj\prosit\xl\raw_files_all_batches\L1_20211118_MxR_thirdbatch_DSSOplate_D1_D2.raw P1_LTSALKK P2_LALYNLLAYVKHLK 5 10	Y:\proj\prosit\xl\raw_files_all_batches\L1_20211118_MxR_thirdbatch_DSSOplate_D1_D2.raw	52148	Q13325	FALSE	Q13325	Q13325	FALSE	LALYNLLAYVKHLK	LTSALKK	50	415	14	7	10	5	59	419	5	9.849	FALSE	TRUE	FALSE	FALSE	Self	0	0
Scan: 30710 Run: Y:\proj\prosit\xl\raw_files_all_batches\L1_20211004_MxR_secondbatch_DSSOplate_E1_E2.raw P1_VKIHFK P2_SLKELQEMDKDDESLIK 1 2	Y:\proj\prosit\xl\raw_files_all_batches\L1_20211004_MxR_secondbatch_DSSOplate_E1_E2.raw	30710	P52566	FALSE	P52566	P52566	FALSE	SLKELQEMDKDDESLIK	VKIHFK	30	108	17	6	2	1	31	108	4	9.849	FALSE	TRUE	FALSE	FALSE	Self	0	0
Scan: 27655 Run: Y:\proj\prosit\xl\raw_files_all_batches\L1_20210811_MxR_FDR_firstbatch_DSSOplate_E5.raw P1_SQFEAQKIWYEHR P2_NTILKK 6 4	Y:\proj\prosit\xl\raw_files_all_batches\L1_20210811_MxR_FDR_firstbatch_DSSOplate_E5.raw	27655	O75874	FALSE	O75874	O75874	FALSE	SQFEAQKIWYEHR	NTILKK	236	212	13	6	6	4	241	215	4	9.849	FALSE	TRUE	FALSE	FALSE	Self	0	0
Scan: 43233 Run: Y:\proj\prosit\xl\raw_files_all_batches\L1_20211004_MxR_secondbatch_DSSOplate_B12.raw P1_LADSPPPQVWQLISKVLAR P2_IAAQKSR 14 4	Y:\proj\prosit\xl\raw_files_all_batches\L1_20211004_MxR_secondbatch_DSSOplate_B12.raw	43233	P11441	FALSE	Q16520	Q16520	FALSE	LADSPPPQVWQLISKVLAR	IAAQKSR	86	37	19	7	14	4	99	40	4	9.849	FALSE	TRUE	FALSE	FALSE	Between	0.001	60.67
Scan: 36437 Run: Y:\proj\prosit\xl\raw_files_all_batches\L1_20220118_MxR_FDR_fourthbatch_DSSOplate_E3_E4_remeasure2.raw P1_QDEFKR P2_M(15.994900)SDGKKEELQKSLNILTAFQK 4 10	Y:\proj\prosit\xl\raw_files_all_batches\L1_20220118_MxR_FDR_fourthbatch_DSSOplate_E3_E4_remeasure2.raw	36437	P30040	FALSE	P30040	P30040	FALSE	M(15.994900)SDGKKEELQKSLNILTAFQK	QDEFKR	232	69	21	6	10	4	241	72	5	9.849	FALSE	TRUE	FALSE	FALSE	Self	0	0
Scan: 28788 Run: Y:\proj\prosit\xl\raw_files_all_batches\L1_20211004_MxR_secondbatch_DSSOplate_C9_C10.raw P1_YAAKFYR P2_LDGFKLATK 3 4	Y:\proj\prosit\xl\raw_files_all_batches\L1_20211004_MxR_secondbatch_DSSOplate_C9_C10.raw	28788	P09914	FALSE	P09914;Q13325	P09914;Q13325	FALSE	LDGFKLATK	YAAKFYR	187	255;253	9	7	4	3	190	257;255	5	9.849	FALSE	TRUE	FALSE	FALSE	Self	0	0
Scan: 7236 Run: Y:\proj\prosit\xl\raw_files_all_batches\L1_20210811_MxR_FDR_firstbatch_DSSOplate_E8.raw P1_TLEKNK P2_TLEKNK 3 3	Y:\proj\prosit\xl\raw_files_all_batches\L1_20210811_MxR_FDR_firstbatch_DSSOplate_E8.raw	7236	Q16181	FALSE	Q16181	Q16181	FALSE	TLEKNK	TLEKNK	425	425	6	6	3	3	427	427	4	9.849	FALSE	TRUE	FALSE	FALSE	Self	0	0
Scan: 21365 Run: Y:\proj\prosit\xl\raw_files_all_batches\L1_20210811_MxR_FDR_firstbatch_DSSOplate_E10.raw P1_LPHVKYIC(57.021460)PHAPR P2_KAAENIK 4 0	Y:\proj\prosit\xl\raw_files_all_batches\L1_20210811_MxR_FDR_firstbatch_DSSOplate_E10.raw	21365	O95372	FALSE	O95372	O95372	FALSE	LPHVKYIC(57.021460)PHAPR	KAAENIK	48	93	13	7	4	0	51		6	9.848	FALSE	TRUE	FALSE	FALSE	Self	0	0
Scan: 12301 Run: Y:\proj\prosit\xl\raw_files_all_batches\L1_20211118_MxR_thirdbatch_DSSOplate_E11_E12.raw P1_LKELSRR P2_LKELSRR 1 1	Y:\proj\prosit\xl\raw_files_all_batches\L1_20211118_MxR_thirdbatch_DSSOplate_E11_E12.raw	12301	Q9P2T1	FALSE	Q9P2T1	Q9P2T1	FALSE	LKELSRR	LKELSRR	323	323	7	7	1	1	323	323	4	9.848	FALSE	TRUE	FALSE	FALSE	Self	0	0
Scan: 33067 Run: Y:\proj\prosit\xl\raw_files_all_batches\L1_20211004_MxR_secondbatch_DSSOplate_C9_C10.raw P1_VKAEPFIK P2_LC(57.021460)TFILKNPPENSDSGTGKK 1 6	Y:\proj\prosit\xl\raw_files_all_batches\L1_20211004_MxR_secondbatch_DSSOplate_C9_C10.raw	33067	P55010	FALSE	P55010	P55010	FALSE	LC(57.021460)TFILKNPPENSDSGTGKK	VKAEPFIK	136	372	20	8	6	1	141	372	5	9.848	FALSE	TRUE	FALSE	FALSE	Self	0	0
Scan: 27851 Run: Y:\proj\prosit\xl\raw_files_all_batches\L1_20220110_MxR_FDR_fourthbatch_DSSOplate_C3_C4.raw P1_STAGKVIK P2_C(57.021460)KAAVLWEVK 4 1	Y:\proj\prosit\xl\raw_files_all_batches\L1_20220110_MxR_FDR_fourthbatch_DSSOplate_C3_C4.raw	27851	P00325	FALSE	P00325;P00326	P00325;P00326	FALSE	C(57.021460)KAAVLWEVK	STAGKVIK	9	1;1	10	8	1	4	9	4;4	4	9.848	FALSE	TRUE	FALSE	FALSE	Self	0	0
Scan: 25591 Run: Y:\proj\prosit\xl\raw_files_all_batches\L1_20211004_MxR_secondbatch_DSSOplate_E3_E4.raw P1_IHFKVNR P2_ELQEM(15.994900)DKDDESLIKYK 3 13	Y:\proj\prosit\xl\raw_files_all_batches\L1_20211004_MxR_secondbatch_DSSOplate_E3_E4.raw	25591	P52566	FALSE	P52566	P52566	FALSE	ELQEM(15.994900)DKDDESLIKYK	IHFKVNR	33	110	16	7	13	3	45	112	4	9.848	FALSE	TRUE	FALSE	FALSE	Self	0	0
Scan: 36476 Run: Y:\proj\prosit\xl\raw_files_all_batches\L1_20211004_MxR_secondbatch_DSSOplate_D1_D2.raw P1_LPTDNQTKKPETYLM(15.994900)PK P2_KDDVTGYFPSMYLQKSGQDVSQAQR 7 14	Y:\proj\prosit\xl\raw_files_all_batches\L1_20211004_MxR_secondbatch_DSSOplate_D1_D2.raw	36476	A6NI72;P14598	FALSE	A6NI72;P14598	A6NI72;P14598	FALSE	KDDVTGYFPSMYLQKSGQDVSQAQR	LPTDNQTKKPETYLM(15.994900)PK	268;267	127;126	25	17	14	7	281;280	133;132	5	9.848	FALSE	TRUE	FALSE	FALSE	Self	0	0
Scan: 26109 Run: Y:\proj\prosit\xl\raw_files_all_batches\L1_20220110_MxR_FDR_fourthbatch_DSSOplate_C7_C8.raw P1_YSKDIPSWSSGEKNGGEPDDAELVR P2_NKPGEGSSVK 2 1	Y:\proj\prosit\xl\raw_files_all_batches\L1_20220110_MxR_FDR_fourthbatch_DSSOplate_C7_C8.raw	26109	O43687	FALSE	O43687	O43687	FALSE	YSKDIPSWSSGEKNGGEPDDAELVR	NKPGEGSSVK	29	78	25	10	2	1	30	78	4	9.848	FALSE	TRUE	FALSE	FALSE	Self	0	0
Scan: 22917 Run: Y:\proj\prosit\xl\raw_files_all_batches\L1_20220110_MxR_FDR_fourthbatch_DSSOplate_C11_C12.raw P1_DVKQMLLK P2_DQAAKGDEVTRK 2 4	Y:\proj\prosit\xl\raw_files_all_batches\L1_20220110_MxR_FDR_fourthbatch_DSSOplate_C11_C12.raw	22917	Q9H074	FALSE	Q9H074	Q9H074	FALSE	DQAAKGDEVTRK	DVKQMLLK	253	360	12	8	4	2	256	361	4	9.848	FALSE	TRUE	FALSE	FALSE	Self	0	0
Scan: 23579 Run: Y:\proj\prosit\xl\raw_files_all_batches\L1_20211004_MxR_secondbatch_DSSOplate_E3_E4.raw P1_VPEPC(57.021460)HPKVPEPC(57.021460)PSIVTPAPAQQK P2_TKEPC(57.021460)HPKVPEPC(57.021460)HPK 7 7	Y:\proj\prosit\xl\raw_files_all_batches\L1_20211004_MxR_secondbatch_DSSOplate_E3_E4.raw	23579	P22528	FALSE	P22528	P22528	FALSE	VPEPC(57.021460)HPKVPEPC(57.021460)PSIVTPAPAQQK	TKEPC(57.021460)HPKVPEPC(57.021460)HPK	60	36	25	16	7	7	66	42	5	9.848	FALSE	TRUE	FALSE	FALSE	Self	0	0
Scan: 31389 Run: Y:\proj\prosit\xl\raw_files_all_batches\L1_20211004_MxR_secondbatch_DSSOplate_C11_C12.raw P1_TQKLVAIK P2_EGSM(15.994900)ENEIAVLHKIK 2 12	Y:\proj\prosit\xl\raw_files_all_batches\L1_20211004_MxR_secondbatch_DSSOplate_C11_C12.raw	31389	Q14012	FALSE	Q14012	Q14012	FALSE	EGSM(15.994900)ENEIAVLHKIK	TQKLVAIK	59	41	15	8	12	2	70	42	5	9.848	FALSE	TRUE	FALSE	FALSE	Self	0	0
Scan: 31108 Run: Y:\proj\prosit\xl\raw_files_all_batches\L1_20211118_MxR_thirdbatch_DSSOplate_D5_D6.raw P1_EFQGKEDM(15.994900)R P2_AKDHGLEVLGLVR 4 1	Y:\proj\prosit\xl\raw_files_all_batches\L1_20211118_MxR_thirdbatch_DSSOplate_D5_D6.raw	31108	Q96DE0	FALSE	A8MWE9	A8MWE9	FALSE	AKDHGLEVLGLVR	EFQGKEDM(15.994900)R	129	118	13	9	1	4	129	121	5	9.848	FALSE	TRUE	FALSE	FALSE	Between	0.001	60.722
Scan: 13319 Run: Y:\proj\prosit\xl\raw_files_all_batches\L1_20211004_MxR_secondbatch_DSSOplate_D3_D4.raw P1_RVPQAKPVAVEEK P2_DKEDGEPK 5 1	Y:\proj\prosit\xl\raw_files_all_batches\L1_20211004_MxR_secondbatch_DSSOplate_D3_D4.raw	13319	Q8WUD4	FALSE	Q8WUD4	Q8WUD4	FALSE	RVPQAKPVAVEEK	DKEDGEPK	72	32	13	8	5	1	76	32	5	9.848	FALSE	TRUE	FALSE	FALSE	Self	0	0
Scan: 20908 Run: Y:\proj\prosit\xl\raw_files_all_batches\L1_20211004_MxR_secondbatch_DSSOplate_C7.raw P1_YVPYFKDK P2_AIESAPDKR 5 7	Y:\proj\prosit\xl\raw_files_all_batches\L1_20211004_MxR_secondbatch_DSSOplate_C7.raw	20908	A8MYZ6	FALSE	A8MYZ6	A8MYZ6	FALSE	AIESAPDKR	YVPYFKDK	99	120	9	8	7	5	105	124	4	9.848	FALSE	TRUE	FALSE	FALSE	Self	0	0
Scan: 36128 Run: Y:\proj\prosit\xl\raw_files_all_batches\L1_20211118_MxR_thirdbatch_DSSOplate_C7_C8.raw P1_MM(15.994900)STEQMQPLELSEDRLDKLDPR P2_DC(57.021460)DLKK 18 4	Y:\proj\prosit\xl\raw_files_all_batches\L1_20211118_MxR_thirdbatch_DSSOplate_C7_C8.raw	36128	O96001	FALSE	O96001	O96001	FALSE	MM(15.994900)STEQMQPLELSEDRLDKLDPR	DC(57.021460)DLKK	0	36	23	6	18	4	17	39	4	9.848	FALSE	TRUE	FALSE	FALSE	Self	0	0
Scan: 32615 Run: Y:\proj\prosit\xl\raw_files_all_batches\L1_20210811_MxR_FDR_firstbatch_DSSOplate_E5.raw P1_LIGGKYMGELVR P2_LHPSFKER 4 5	Y:\proj\prosit\xl\raw_files_all_batches\L1_20210811_MxR_FDR_firstbatch_DSSOplate_E5.raw	32615	P35557	FALSE	P35557	P35557	FALSE	LIGGKYMGELVR	LHPSFKER	291	414	12	8	4	5	294	418	4	9.848	FALSE	TRUE	FALSE	FALSE	Self	0	0
Scan: 7875 Run: Y:\proj\prosit\xl\raw_files_all_batches\L1_20210811_MxR_FDR_firstbatch_DSSOplate_F3.raw P1_RKIIENGENEK P2_KIDEKK 1 4	Y:\proj\prosit\xl\raw_files_all_batches\L1_20210811_MxR_FDR_firstbatch_DSSOplate_F3.raw	7875	Q9Y3B8	FALSE	Q9Y3B8	Q9Y3B8	FALSE	RKIIENGENEK	KIDEKK	223	217	11	6	1	4	223	220	5	9.848	FALSE	TRUE	FALSE	FALSE	Self	0	0
Scan: 23821 Run: Y:\proj\prosit\xl\raw_files_all_batches\L1_20211118_MxR_thirdbatch_DSSOplate_D7_D8.raw P1_IPEPPAGHQWKEVR P2_ADWKSR 10 3	Y:\proj\prosit\xl\raw_files_all_batches\L1_20211118_MxR_thirdbatch_DSSOplate_D7_D8.raw	23821	Q969P6	FALSE	Q969P6	Q969P6	FALSE	IPEPPAGHQWKEVR	ADWKSR	227	298	14	6	10	3	236	300	5	9.848	FALSE	TRUE	FALSE	FALSE	Self	0	0
Scan: 7198 Run: Y:\proj\prosit\xl\raw_files_all_batches\L1_20220110_MxR_FDR_fourthbatch_DSSOplate_E7_E8.raw P1_KADKLQAQK P2_IYKETEKR 3 2	Y:\proj\prosit\xl\raw_files_all_batches\L1_20220110_MxR_FDR_fourthbatch_DSSOplate_E7_E8.raw	7198	P20309	FALSE	P20309	P20309	FALSE	KADKLQAQK	IYKETEKR	403	253	9	8	3	2	405	254	5	9.848	FALSE	TRUE	FALSE	FALSE	Self	0	0
Scan: 29314 Run: Y:\proj\prosit\xl\raw_files_all_batches\L1_20220118_MxR_FDR_fourthbatch_DSSOplate_E5_E6_remeasure.raw P1_RFSDFLGLHSKLASK P2_IQQAKNEIR 10 4	Y:\proj\prosit\xl\raw_files_all_batches\L1_20220118_MxR_FDR_fourthbatch_DSSOplate_E5_E6_remeasure.raw	29314	O60749	FALSE	O60749	O60749	FALSE	RFSDFLGLHSKLASK	IQQAKNEIR	182	442	15	9	10	4	191	445	4	9.848	FALSE	TRUE	FALSE	FALSE	Self	0	0
Scan: 27366 Run: Y:\proj\prosit\xl\raw_files_all_batches\L1_20211004_MxR_secondbatch_DSSOplate_C5_212733.raw P1_VEKGYK P2_LPVKWTAPEALR 2 3	Y:\proj\prosit\xl\raw_files_all_batches\L1_20211004_MxR_secondbatch_DSSOplate_C5_212733.raw	27366	P41240	FALSE	P41240	P41240	FALSE	LPVKWTAPEALR	VEKGYK	347	398	12	6	3	2	349	399	4	9.848	FALSE	TRUE	FALSE	FALSE	Self	0	0
Scan: 18460 Run: Y:\proj\prosit\xl\raw_files_all_batches\L1_20210806_MxR_FDR_firstbatch_DSSOplate_D8.raw P1_ELKVAM(15.994900)R P2_DTKEEILK 2 2	Y:\proj\prosit\xl\raw_files_all_batches\L1_20210806_MxR_FDR_firstbatch_DSSOplate_D8.raw	18460	Q12798	FALSE	Q12798	Q12798	FALSE	DTKEEILK	ELKVAM(15.994900)R	100	51	8	7	2	2	101	52	4	9.848	FALSE	TRUE	FALSE	FALSE	Self	0	0
Scan: 9543 Run: Y:\proj\prosit\xl\raw_files_all_batches\L1_20211118_MxR_thirdbatch_DSSOplate_D11_D12.raw P1_WKTMSAK P2_GDPKKPR 1 3	Y:\proj\prosit\xl\raw_files_all_batches\L1_20211118_MxR_thirdbatch_DSSOplate_D11_D12.raw	9543	B2RPK0	FALSE	P26583;B2RPK0	P26583;B2RPK0	FALSE	GDPKKPR	WKTMSAK	3	48;48	7	7	3	1	5	48;48	4	9.848	FALSE	TRUE	FALSE	FALSE	Self	0	0
Scan: 32130 Run: Y:\proj\prosit\xl\raw_files_all_batches\L1_20210806_MxR_FDR_firstbatch_DSSOplate_D7.raw P1_VEPSDNGPLFTELKFYQR P2_QSSAKR 13 4	Y:\proj\prosit\xl\raw_files_all_batches\L1_20210806_MxR_FDR_firstbatch_DSSOplate_D7.raw	32130	Q99986	FALSE	Q99986	Q99986	FALSE	VEPSDNGPLFTELKFYQR	QSSAKR	71	11	18	6	13	4	83	14	4	9.848	FALSE	TRUE	FALSE	FALSE	Self	0	0
Scan: 55245 Run: Y:\proj\prosit\xl\raw_files_all_batches\L1_20220110_MxR_FDR_fourthbatch_DSSOplate_D5_D6.raw P1_QERPPVKPFILTR P2_GLDLLEKAAEM(15.994900)LSQLDLFSR 6 6	Y:\proj\prosit\xl\raw_files_all_batches\L1_20220110_MxR_FDR_fourthbatch_DSSOplate_D5_D6.raw	55245	P78318	FALSE	P78318	P78318	FALSE	GLDLLEKAAEM(15.994900)LSQLDLFSR	QERPPVKPFILTR	44	234	20	13	6	6	49	239	4	9.848	FALSE	TRUE	FALSE	FALSE	Self	0	0
Scan: 14538 Run: Y:\proj\prosit\xl\raw_files_all_batches\L1_20211004_MxR_secondbatch_DSSOplate_D11_D12.raw P1_VPEPC(57.021460)QPKVPEPC(57.021460)HPK P2_TKEPC(57.021460)HPK 7 1	Y:\proj\prosit\xl\raw_files_all_batches\L1_20211004_MxR_secondbatch_DSSOplate_D11_D12.raw	14538	P22528	FALSE	P22528	P22528	FALSE	VPEPC(57.021460)QPKVPEPC(57.021460)HPK	TKEPC(57.021460)HPK	52	36	16	8	7	1	58	36	6	9.847	FALSE	TRUE	FALSE	FALSE	Self	0	0
Scan: 20823 Run: Y:\proj\prosit\xl\raw_files_all_batches\L1_20211118_MxR_thirdbatch_DSSOplate_D1_D2.raw P1_YFVDKAAAR P2_ADWKSR 4 3	Y:\proj\prosit\xl\raw_files_all_batches\L1_20211118_MxR_thirdbatch_DSSOplate_D1_D2.raw	20823	Q969P6	FALSE	Q969P6	Q969P6	FALSE	YFVDKAAAR	ADWKSR	143	298	9	6	4	3	146	300	4	9.847	FALSE	TRUE	FALSE	FALSE	Self	0	0
Scan: 18363 Run: Y:\proj\prosit\xl\raw_files_all_batches\L1_20220110_MxR_FDR_fourthbatch_DSSOplate_D3_D4.raw P1_MSLVKEK P2_AAGWKTTPAAHK 4 4	Y:\proj\prosit\xl\raw_files_all_batches\L1_20220110_MxR_FDR_fourthbatch_DSSOplate_D3_D4.raw	18363	A9UHW6	FALSE	P20309	P20309	FALSE	AAGWKTTPAAHK	MSLVKEK	202	480	12	7	4	4	205	483	4	9.847	FALSE	TRUE	FALSE	FALSE	Between	0.001	60.799
Scan: 41178 Run: Y:\proj\prosit\xl\raw_files_all_batches\L1_20220110_MxR_FDR_fourthbatch_DSSOplate_C9_C10.raw P1_IYKETEK P2_AIYSIVLKLPGHSTILNSTK 2 7	Y:\proj\prosit\xl\raw_files_all_batches\L1_20220110_MxR_FDR_fourthbatch_DSSOplate_C9_C10.raw	41178	P20309	FALSE	P20309	P20309	FALSE	AIYSIVLKLPGHSTILNSTK	IYKETEK	362	253	20	7	7	2	368	254	5	9.847	FALSE	TRUE	FALSE	FALSE	Self	0	0
Scan: 11759 Run: Y:\proj\prosit\xl\raw_files_all_batches\L1_20220110_MxR_FDR_fourthbatch_DSSOplate_D9_D10.raw P1_QDKGGFGFRK P2_DKDTDK 2 1	Y:\proj\prosit\xl\raw_files_all_batches\L1_20220110_MxR_FDR_fourthbatch_DSSOplate_D9_D10.raw	11759	Q15056	FALSE	Q15056	Q15056	FALSE	QDKGGFGFRK	DKDTDK	120	74	10	6	2	1	121	74	4	9.847	FALSE	TRUE	FALSE	FALSE	Self	0	0
Scan: 18894 Run: Y:\proj\prosit\xl\raw_files_all_batches\L1_20220110_MxR_FDR_fourthbatch_DSSOplate_C1_C2.raw P1_QALLKQGQDNLSSVK P2_LIEKNK 4 3	Y:\proj\prosit\xl\raw_files_all_batches\L1_20220110_MxR_FDR_fourthbatch_DSSOplate_C1_C2.raw	18894	P30040	FALSE	P30040	P30040	FALSE	QALLKQGQDNLSSVK	LIEKNK	177	226	15	6	4	3	180	228	4	9.847	FALSE	TRUE	FALSE	FALSE	Self	0	0
Scan: 47760 Run: Y:\proj\prosit\xl\raw_files_all_batches\L1_20210727_MxR_FDR_firstbatch_DSSOplate2_E12.raw P1_FKLGLDFPNLPYLIDGAHK P2_EAPIDKK 1 5	Y:\proj\prosit\xl\raw_files_all_batches\L1_20210727_MxR_FDR_firstbatch_DSSOplate2_E12.raw	47760	Q03013	FALSE	P24844;O14950	P24844;O14950	FALSE	FKLGLDFPNLPYLIDGAHK	EAPIDKK	50	144;144	19	7	1	5	50	148;148	5	9.847	FALSE	TRUE	FALSE	FALSE	Between	0.001	60.825
Scan: 25958 Run: Y:\proj\prosit\xl\raw_files_all_batches\L1_20210811_MxR_FDR_firstbatch_DSSOplate_D9_remeasure.raw P1_SKINYGGDIPR P2_EALAKFR 1 4	Y:\proj\prosit\xl\raw_files_all_batches\L1_20210811_MxR_FDR_firstbatch_DSSOplate_D9_remeasure.raw	25958	O76054	FALSE	O76054	O76054	FALSE	SKINYGGDIPR	EALAKFR	255	13	11	7	1	4	255	16	4	9.847	FALSE	TRUE	FALSE	FALSE	Self	0	0
Scan: 6065 Run: Y:\proj\prosit\xl\raw_files_all_batches\L1_20210811_MxR_FDR_firstbatch_DSSOplate_E8.raw P1_KDNLAK P2_AKKDNLAK 0 2	Y:\proj\prosit\xl\raw_files_all_batches\L1_20210811_MxR_FDR_firstbatch_DSSOplate_E8.raw	6065	Q15286	FALSE	Q15286	Q15286	FALSE	AKKDNLAK	KDNLAK	170	172	8	6	2	0	171		4	9.847	FALSE	TRUE	FALSE	FALSE	Self	0	0
Scan: 8723 Run: Y:\proj\prosit\xl\raw_files_all_batches\L1_20211004_MxR_secondbatch_DSSOplate_F1_F2.raw P1_RRVPQAKPVAVEEK P2_KDKEDGEPK 6 0	Y:\proj\prosit\xl\raw_files_all_batches\L1_20211004_MxR_secondbatch_DSSOplate_F1_F2.raw	8723	Q8WUD4	FALSE	Q8WUD4	Q8WUD4	FALSE	RRVPQAKPVAVEEK	KDKEDGEPK	71	31	14	9	6	0	76		6	9.847	FALSE	TRUE	FALSE	FALSE	Self	0	0
Scan: 31758 Run: Y:\proj\prosit\xl\raw_files_all_batches\L1_20220110_MxR_FDR_fourthbatch_DSSOplate_B9_B10.raw P1_SFSKLPIQLESAVDTAK P2_MSLVKEK 3 4	Y:\proj\prosit\xl\raw_files_all_batches\L1_20220110_MxR_FDR_fourthbatch_DSSOplate_B9_B10.raw	31758	P20309	FALSE	P20309	P20309	FALSE	SFSKLPIQLESAVDTAK	MSLVKEK	422	480	17	7	3	4	424	483	4	9.847	FALSE	TRUE	FALSE	FALSE	Self	0	0
Scan: 32299 Run: Y:\proj\prosit\xl\raw_files_all_batches\L1_20220118_MxR_FDR_fourthbatch_DSSOplate_E5_E6_remeasure.raw P1_M(15.994900)FILQSKEAIHSQLLEK P2_KSYLER 6 0	Y:\proj\prosit\xl\raw_files_all_batches\L1_20220118_MxR_FDR_fourthbatch_DSSOplate_E5_E6_remeasure.raw	32299	O60925	FALSE	O60925	O60925	FALSE	M(15.994900)FILQSKEAIHSQLLEK	KSYLER	66	97	17	6	6	0	71		4	9.847	FALSE	TRUE	FALSE	FALSE	Self	0	0
Scan: 32832 Run: Y:\proj\prosit\xl\raw_files_all_batches\L1_20211004_MxR_secondbatch_DSSOplate_D11_D12.raw P1_WKQAEDIRDIYDFR P2_NFAKSK 1 3	Y:\proj\prosit\xl\raw_files_all_batches\L1_20211004_MxR_secondbatch_DSSOplate_D11_D12.raw	32832	Q14012	FALSE	Q14012	Q14012	FALSE	WKQAEDIRDIYDFR	NFAKSK	9	296	14	6	1	3	9	298	5	9.847	FALSE	TRUE	FALSE	FALSE	Self	0	0
Scan: 28004 Run: Y:\proj\prosit\xl\raw_files_all_batches\L1_20220110_MxR_FDR_fourthbatch_DSSOplate_D7_D8.raw P1_DTIKHIGYDDSAK P2_DLDLKKPIYQK 3 4	Y:\proj\prosit\xl\raw_files_all_batches\L1_20220110_MxR_FDR_fourthbatch_DSSOplate_D7_D8.raw	28004	Q00266	FALSE	Q00266	Q00266	FALSE	DTIKHIGYDDSAK	DLDLKKPIYQK	84	362	13	11	3	4	86	365	5	9.847	FALSE	TRUE	FALSE	FALSE	Self	0	0
Scan: 27580 Run: Y:\proj\prosit\xl\raw_files_all_batches\L1_20220110_MxR_FDR_fourthbatch_DSSOplate_E7_E8.raw P1_WVAKSLVK P2_KPIYQKTAC(57.021460)YGHFGR 3 5	Y:\proj\prosit\xl\raw_files_all_batches\L1_20220110_MxR_FDR_fourthbatch_DSSOplate_E7_E8.raw	27580	Q00266	FALSE	Q00266	Q00266	FALSE	KPIYQKTAC(57.021460)YGHFGR	WVAKSLVK	367	299	15	8	5	3	371	301	6	9.847	FALSE	TRUE	FALSE	FALSE	Self	0	0
Scan: 28662 Run: Y:\proj\prosit\xl\raw_files_all_batches\L1_20210811_MxR_FDR_firstbatch_DSSOplate_E10.raw P1_VNREIVSGM(15.994900)KYIQHTYR P2_IKISFR 9 1	Y:\proj\prosit\xl\raw_files_all_batches\L1_20210811_MxR_FDR_firstbatch_DSSOplate_E10.raw	28662	P52565	FALSE	P52565	P52565	FALSE	VNREIVSGM(15.994900)KYIQHTYR	IKISFR	117	111	17	6	9	1	125	111	5	9.847	FALSE	TRUE	FALSE	FALSE	Self	0	0
Scan: 26880 Run: Y:\proj\prosit\xl\raw_files_all_batches\L1_20220110_MxR_FDR_fourthbatch_DSSOplate_B11_B12.raw P1_SSDKPIR P2_GQVKNPGYPQSEGLLGEC(57.021460)MIR 3 3	Y:\proj\prosit\xl\raw_files_all_batches\L1_20220110_MxR_FDR_fourthbatch_DSSOplate_B11_B12.raw	26880	Q99961	FALSE	Q99961	Q99961	FALSE	GQVKNPGYPQSEGLLGEC(57.021460)MIR	SSDKPIR	78	290	21	7	3	3	80	292	4	9.847	FALSE	TRUE	FALSE	FALSE	Self	0	0
Scan: 45383 Run: Y:\proj\prosit\xl\raw_files_all_batches\L1_20211118_MxR_thirdbatch_DSSOplate_D5_D6.raw P1_SVLEKK P2_HLQELMDGLTAKVFR 4 11	Y:\proj\prosit\xl\raw_files_all_batches\L1_20211118_MxR_thirdbatch_DSSOplate_D5_D6.raw	45383	Q969P6	FALSE	Q969P6	Q969P6	FALSE	HLQELMDGLTAKVFR	SVLEKK	411	517	15	6	11	4	421	520	4	9.847	FALSE	TRUE	FALSE	FALSE	Self	0	0
Scan: 7900 Run: Y:\proj\prosit\xl\raw_files_all_batches\L1_20211004_MxR_secondbatch_DSSOplate_E3_E4.raw P1_LNQQQHPDC(57.021460)KTYHGK P2_EVKIDK 9 2	Y:\proj\prosit\xl\raw_files_all_batches\L1_20211004_MxR_secondbatch_DSSOplate_E3_E4.raw	7900	Q5T280	FALSE	Q5T280	Q5T280	FALSE	LNQQQHPDC(57.021460)KTYHGK	EVKIDK	230	213	15	6	9	2	238	214	5	9.847	FALSE	TRUE	FALSE	FALSE	Self	0	0
Scan: 47081 Run: Y:\proj\prosit\xl\raw_files_all_batches\L1_20211004_MxR_secondbatch_DSSOplate_D9_D10.raw P1_VVLIGDSGVGKSNLLSR P2_ELRDHADSNIVIM(15.994900)LVGNKSDLR 10 17	Y:\proj\prosit\xl\raw_files_all_batches\L1_20211004_MxR_secondbatch_DSSOplate_D9_D10.raw	47081	P62491	FALSE	P62491	P62491	FALSE	ELRDHADSNIVIM(15.994900)LVGNKSDLR	VVLIGDSGVGKSNLLSR	107	13	22	17	17	10	123	22	6	9.847	FALSE	TRUE	FALSE	FALSE	Self	0	0
Scan: 51456 Run: Y:\proj\prosit\xl\raw_files_all_batches\L1_20220110_MxR_FDR_fourthbatch_DSSOplate_C3_C4.raw P1_GKEQLAK P2_DPGAVDLEKVANVIVDHSLQDC(57.021460)VFSK 1 8	Y:\proj\prosit\xl\raw_files_all_batches\L1_20220110_MxR_FDR_fourthbatch_DSSOplate_C3_C4.raw	51456	A9UHW6	FALSE	P11229	P11229	FALSE	DPGAVDLEKVANVIVDHSLQDC(57.021460)VFSK	GKEQLAK	27	344	26	7	8	1	34	344	5	9.847	FALSE	TRUE	FALSE	FALSE	Between	0.001	60.928
Scan: 16583 Run: Y:\proj\prosit\xl\raw_files_all_batches\L1_20211004_MxR_secondbatch_DSSOplate_D11_D12.raw P1_HLKGQNEEALK P2_FQEFQKK 2 5	Y:\proj\prosit\xl\raw_files_all_batches\L1_20211004_MxR_secondbatch_DSSOplate_D11_D12.raw	16583	P09914	FALSE	P09914	P09914	FALSE	HLKGQNEEALK	FQEFQKK	62	386	11	7	2	5	63	390	5	9.847	FALSE	TRUE	FALSE	FALSE	Self	0	0
Scan: 4441 Run: Y:\proj\prosit\xl\raw_files_all_batches\L1_20220110_MxR_FDR_fourthbatch_DSSOplate_C9_C10.raw P1_SDSSSKK P2_QLVKDR 5 3	Y:\proj\prosit\xl\raw_files_all_batches\L1_20220110_MxR_FDR_fourthbatch_DSSOplate_C9_C10.raw	4441	Q15084	FALSE	Q15084	Q15084	FALSE	SDSSSKK	QLVKDR	153	132	7	6	5	3	157	134	4	9.846	FALSE	TRUE	FALSE	FALSE	Self	0	0
Scan: 27870 Run: Y:\proj\prosit\xl\raw_files_all_batches\L1_20211118_MxR_thirdbatch_DSSOplate_C1_C2.raw P1_TC(57.021460)KSPGR P2_EVVKPLLVSTLGEK 2 3	Y:\proj\prosit\xl\raw_files_all_batches\L1_20211118_MxR_thirdbatch_DSSOplate_C1_C2.raw	27870	P51608	FALSE	P51608	P51608	FALSE	EVVKPLLVSTLGEK	TC(57.021460)KSPGR	317	337	14	7	3	2	319	338	4	9.846	FALSE	TRUE	FALSE	FALSE	Self	0	0
Scan: 40934 Run: Y:\proj\prosit\xl\raw_files_all_batches\L1_20220110_MxR_FDR_fourthbatch_DSSOplate_C7_C8.raw P1_TLLEEKVKLEEQLK P2_ADPPATEKTLLEEK 5 7	Y:\proj\prosit\xl\raw_files_all_batches\L1_20220110_MxR_FDR_fourthbatch_DSSOplate_C7_C8.raw	40934	Q9HAV7	FALSE	Q9HAV7	Q9HAV7	FALSE	ADPPATEKTLLEEK	TLLEEKVKLEEQLK	50	58	14	14	7	5	56	62	4	9.846	FALSE	TRUE	FALSE	FALSE	Self	0	0
Scan: 7251 Run: Y:\proj\prosit\xl\raw_files_all_batches\L1_20211004_MxR_secondbatch_DSSOplate_D7_D8.raw P1_TTLQKM(15.994900)GK P2_RKSLSDSESDDSK 4 1	Y:\proj\prosit\xl\raw_files_all_batches\L1_20211004_MxR_secondbatch_DSSOplate_D7_D8.raw	7251	Q13185	FALSE	Q13185	Q13185	FALSE	RKSLSDSESDDSK	TTLQKM(15.994900)GK	90	5	13	8	1	4	90	8	4	9.846	FALSE	TRUE	FALSE	FALSE	Self	0	0
Scan: 19268 Run: Y:\proj\prosit\xl\raw_files_all_batches\L1_20211118_MxR_thirdbatch_DSSOplate_C9_C10.raw P1_M(15.994900)LYSSC(57.021460)KSR P2_EFFAKAR 6 4	Y:\proj\prosit\xl\raw_files_all_batches\L1_20211118_MxR_thirdbatch_DSSOplate_C9_C10.raw	19268	Q6IBS0	FALSE	Q6IBS0	Q6IBS0	FALSE	M(15.994900)LYSSC(57.021460)KSR	EFFAKAR	269	14	9	7	6	4	274	17	4	9.846	FALSE	TRUE	FALSE	FALSE	Self	0	0
Scan: 7228 Run: Y:\proj\prosit\xl\raw_files_all_batches\L1_20220110_MxR_FDR_fourthbatch_DSSOplate_D11_D12.raw P1_QKPQAER P2_LDKLRK 1 2	Y:\proj\prosit\xl\raw_files_all_batches\L1_20220110_MxR_FDR_fourthbatch_DSSOplate_D11_D12.raw	7228	P26641	FALSE	P26641	P26641	FALSE	QKPQAER	LDKLRK	241	348	7	6	1	2	241	349	4	9.846	FALSE	TRUE	FALSE	FALSE	Self	0	0
Scan: 14833 Run: Y:\proj\prosit\xl\raw_files_all_batches\L1_20220110_MxR_FDR_fourthbatch_DSSOplate_D5_D6.raw P1_KEVGRFEK P2_AADAVNKM(15.994900)TIK 0 6	Y:\proj\prosit\xl\raw_files_all_batches\L1_20220110_MxR_FDR_fourthbatch_DSSOplate_D5_D6.raw	14833	O60749	FALSE	O60749	O60749	FALSE	AADAVNKM(15.994900)TIK	KEVGRFEK	287	472	11	8	6	0	292		5	9.846	FALSE	TRUE	FALSE	FALSE	Self	0	0
Scan: 14004 Run: Y:\proj\prosit\xl\raw_files_all_batches\L1_20220110_MxR_FDR_fourthbatch_DSSOplate_D5_D6.raw P1_LLKGIDR P2_AAEKVSEARK 2 3	Y:\proj\prosit\xl\raw_files_all_batches\L1_20220110_MxR_FDR_fourthbatch_DSSOplate_D5_D6.raw	14004	O75348	FALSE	Q9UBQ5	Q9UBQ5	FALSE	AAEKVSEARK	LLKGIDR	17	13	10	7	3	2	19	14	5	9.846	FALSE	TRUE	FALSE	FALSE	Between	0.001	60.954
Scan: 48939 Run: Y:\proj\prosit\xl\raw_files_all_batches\L1_20211004_MxR_secondbatch_DSSOplate_E3_E4.raw P1_NDRYIVNGSHEANKLQDMLDGFIK P2_ELAKEIR 13 3	Y:\proj\prosit\xl\raw_files_all_batches\L1_20211004_MxR_secondbatch_DSSOplate_E3_E4.raw	48939	P55010	FALSE	P55010	P55010	FALSE	NDRYIVNGSHEANKLQDMLDGFIK	ELAKEIR	70	365	24	7	13	3	82	367	5	9.846	FALSE	TRUE	FALSE	FALSE	Self	0	0
Scan: 33324 Run: Y:\proj\prosit\xl\raw_files_all_batches\L1_20211118_MxR_thirdbatch_DSSOplate_C5_C6.raw P1_IQDM(15.994900)KEC(57.021460)PEYTVR P2_IPSNFVSPEDLDIPGHASKDR 4 18	Y:\proj\prosit\xl\raw_files_all_batches\L1_20211118_MxR_thirdbatch_DSSOplate_C5_C6.raw	33324	P35236	FALSE	P35236	P35236	FALSE	IPSNFVSPEDLDIPGHASKDR	IQDM(15.994900)KEC(57.021460)PEYTVR	103	221	21	13	18	4	120	224	4	9.846	FALSE	TRUE	FALSE	FALSE	Self	0	0
Scan: 22813 Run: Y:\proj\prosit\xl\raw_files_all_batches\L1_20220110_MxR_FDR_fourthbatch_DSSOplate_C1_C2.raw P1_STAGKVIK P2_LVADFMAKK 4 7	Y:\proj\prosit\xl\raw_files_all_batches\L1_20220110_MxR_FDR_fourthbatch_DSSOplate_C1_C2.raw	22813	P00325;P00326	FALSE	P00325;P00326	P00325;P00326	FALSE	LVADFMAKK	STAGKVIK	331;331	1;1	9	8	7	4	337;337	4;4	4	9.846	FALSE	TRUE	FALSE	FALSE	Self	0	0
Scan: 3701 Run: Y:\proj\prosit\xl\raw_files_all_batches\L1_20220110_MxR_FDR_fourthbatch_DSSOplate_D3_D4.raw P1_VPKGKK P2_ADAGKEGNNPAENGDAK 2 4	Y:\proj\prosit\xl\raw_files_all_batches\L1_20220110_MxR_FDR_fourthbatch_DSSOplate_D3_D4.raw	3701	P05204	FALSE	P05204	P05204	FALSE	ADAGKEGNNPAENGDAK	VPKGKK	59	51	17	6	4	2	62	52	4	9.846	FALSE	TRUE	FALSE	FALSE	Self	0	0
Scan: 25848 Run: Y:\proj\prosit\xl\raw_files_all_batches\L1_20210811_MxR_FDR_firstbatch_DSSOplate_D12.raw P1_SKDSEHYK P2_LSKFYQPYSEDTQQQIIR 1 2	Y:\proj\prosit\xl\raw_files_all_batches\L1_20210811_MxR_FDR_firstbatch_DSSOplate_D12.raw	25848	Q92572	FALSE	P31415	P31415	FALSE	LSKFYQPYSEDTQQQIIR	SKDSEHYK	15	187	18	8	2	1	16	187	4	9.846	FALSE	TRUE	FALSE	FALSE	Between	0.001	60.954
Scan: 22877 Run: Y:\proj\prosit\xl\raw_files_all_batches\L1_20211118_MxR_thirdbatch_DSSOplate_C1_C2.raw P1_TFDKNGDGTIDFR P2_EENKQVALGTSK 3 3	Y:\proj\prosit\xl\raw_files_all_batches\L1_20211118_MxR_thirdbatch_DSSOplate_C1_C2.raw	22877	P62760;Q9UM19	FALSE	Q969P6	Q969P6	FALSE	TFDKNGDGTIDFR	EENKQVALGTSK	70;70	544	13	12	3	3	72;72	546	4	9.846	FALSE	TRUE	FALSE	FALSE	Between	0.001	60.954
Scan: 33870 Run: Y:\proj\prosit\xl\raw_files_all_batches\L1_20220110_MxR_FDR_fourthbatch_DSSOplate_B9_B10.raw P1_SLDNFFAKR P2_KTPQGPPEIYSDTQFPSLQSTAK 7 0	Y:\proj\prosit\xl\raw_files_all_batches\L1_20220110_MxR_FDR_fourthbatch_DSSOplate_B9_B10.raw	33870	Q9UKY7	FALSE	Q9UKY7	Q9UKY7	FALSE	KTPQGPPEIYSDTQFPSLQSTAK	SLDNFFAKR	180	7	23	9	0	7		13	4	9.846	FALSE	TRUE	FALSE	FALSE	Self	0	0
Scan: 6287 Run: Y:\proj\prosit\xl\raw_files_all_batches\L1_20220110_MxR_FDR_fourthbatch_DSSOplate_D11_D12.raw P1_VM(15.994900)KFHK P2_APGKQPR 2 3	Y:\proj\prosit\xl\raw_files_all_batches\L1_20220110_MxR_FDR_fourthbatch_DSSOplate_D11_D12.raw	6287	Q9HC36	FALSE	Q9HC36	Q9HC36	FALSE	APGKQPR	VM(15.994900)KFHK	52	312	7	6	3	2	54	313	4	9.846	FALSE	TRUE	FALSE	FALSE	Self	0	0
Scan: 28706 Run: Y:\proj\prosit\xl\raw_files_all_batches\L1_20220118_MxR_FDR_fourthbatch_DSSOplate_E5_E6_remeasure.raw P1_DAKNDR P2_AHTDFFEAFKNYDESGSPRR 2 9	Y:\proj\prosit\xl\raw_files_all_batches\L1_20220118_MxR_FDR_fourthbatch_DSSOplate_E5_E6_remeasure.raw	28706	P61201	FALSE	P61201	P61201	FALSE	AHTDFFEAFKNYDESGSPRR	DAKNDR	253	140	20	6	9	2	261	141	5	9.846	FALSE	TRUE	FALSE	FALSE	Self	0	0
Scan: 21134 Run: Y:\proj\prosit\xl\raw_files_all_batches\L1_20210811_MxR_FDR_firstbatch_DSSOplate_E6.raw P1_RVEEFKLK P2_DAAEAIKK 5 6	Y:\proj\prosit\xl\raw_files_all_batches\L1_20210811_MxR_FDR_firstbatch_DSSOplate_E6.raw	21134	O75874	FALSE	O75874	O75874	FALSE	DAAEAIKK	RVEEFKLK	58	81	8	8	6	5	63	85	4	9.846	FALSE	TRUE	FALSE	FALSE	Self	0	0
Scan: 27324 Run: Y:\proj\prosit\xl\raw_files_all_batches\L1_20220118_MxR_FDR_fourthbatch_DSSOplate_F1_F2_remeasure.raw P1_KPIYQKTAC(57.021460)YGHFGR P2_HIGYDDSAKGFDFK 5 8	Y:\proj\prosit\xl\raw_files_all_batches\L1_20220118_MxR_FDR_fourthbatch_DSSOplate_F1_F2_remeasure.raw	27324	Q00266	FALSE	Q00266	Q00266	FALSE	KPIYQKTAC(57.021460)YGHFGR	HIGYDDSAKGFDFK	367	88	15	14	5	8	371	95	5	9.846	FALSE	TRUE	FALSE	FALSE	Self	0	0
Scan: 40024 Run: Y:\proj\prosit\xl\raw_files_all_batches\L1_20211118_MxR_thirdbatch_DSSOplate_C7_C8.raw P1_QKMVNYIQM(15.994900)K P2_LLDSVEQDFHLEIAKK 1 14	Y:\proj\prosit\xl\raw_files_all_batches\L1_20211118_MxR_thirdbatch_DSSOplate_C7_C8.raw	40024	Q6IBS0	FALSE	Q6IBS0	Q6IBS0	FALSE	LLDSVEQDFHLEIAKK	QKMVNYIQM(15.994900)K	278	194	16	10	14	1	291	194	4	9.846	FALSE	TRUE	FALSE	FALSE	Self	0	0
Scan: 13298 Run: Y:\proj\prosit\xl\raw_files_all_batches\L1_20220110_MxR_FDR_fourthbatch_DSSOplate_C7_C8.raw P1_LQKILR P2_DAKNDR 2 2	Y:\proj\prosit\xl\raw_files_all_batches\L1_20220110_MxR_FDR_fourthbatch_DSSOplate_C7_C8.raw	13298	P61201	FALSE	P61201	P61201	FALSE	DAKNDR	LQKILR	140	167	6	6	2	2	141	168	4	9.846	FALSE	TRUE	FALSE	FALSE	Self	0	0
Scan: 37988 Run: Y:\proj\prosit\xl\raw_files_all_batches\L1_20211118_MxR_thirdbatch_DSSOplate_D7_D8.raw P1_GQIKYFR P2_AKDHGLEVLGLVR 3 1	Y:\proj\prosit\xl\raw_files_all_batches\L1_20211118_MxR_thirdbatch_DSSOplate_D7_D8.raw	37988	Q96DE0	FALSE	Q5I0X7	Q5I0X7	FALSE	AKDHGLEVLGLVR	GQIKYFR	129	64	13	7	1	3	129	66	4	9.846	FALSE	TRUE	FALSE	FALSE	Between	0.001	60.98
Scan: 15531 Run: Y:\proj\prosit\xl\raw_files_all_batches\L1_20220110_MxR_FDR_fourthbatch_DSSOplate_B11_B12.raw P1_EADKEINK P2_AVYISVQDKEGEK 3 8	Y:\proj\prosit\xl\raw_files_all_batches\L1_20220110_MxR_FDR_fourthbatch_DSSOplate_B11_B12.raw	15531	Q9BVG4	FALSE	Q9BVG4	Q9BVG4	FALSE	AVYISVQDKEGEK	EADKEINK	156	219	13	8	8	3	163	221	4	9.846	FALSE	TRUE	FALSE	FALSE	Self	0	0
Scan: 23357 Run: Y:\proj\prosit\xl\raw_files_all_batches\L1_20211004_MxR_secondbatch_DSSOplate_C4_212733.raw P1_QTIGNSC(57.021460)KAC(57.021460)GYR P2_LQDM(15.994900)LDGFIKK 7 9	Y:\proj\prosit\xl\raw_files_all_batches\L1_20211004_MxR_secondbatch_DSSOplate_C4_212733.raw	23357	P55010	FALSE	P55010	P55010	FALSE	QTIGNSC(57.021460)KAC(57.021460)GYR	LQDM(15.994900)LDGFIKK	115	84	13	11	7	9	121	92	4	9.846	FALSE	TRUE	FALSE	FALSE	Self	0	0
Scan: 6940 Run: Y:\proj\prosit\xl\raw_files_all_batches\L1_20210811_MxR_FDR_firstbatch_DSSOplate_E6.raw P1_EEKPDSKK P2_AFVKM(15.994900)C(57.021460)K 6 3	Y:\proj\prosit\xl\raw_files_all_batches\L1_20210811_MxR_FDR_firstbatch_DSSOplate_E6.raw	6940	P50502	FALSE	P50502	P50502	FALSE	EEKPDSKK	AFVKM(15.994900)C(57.021460)K	56	10	8	7	6	3	61	12	5	9.846	FALSE	TRUE	FALSE	FALSE	Self	0	0
Scan: 17857 Run: Y:\proj\prosit\xl\raw_files_all_batches\L1_20211118_MxR_thirdbatch_DSSOplate_C3_C4.raw P1_SVQETVLPIKK P2_ESSPKGR 9 4	Y:\proj\prosit\xl\raw_files_all_batches\L1_20211118_MxR_thirdbatch_DSSOplate_C3_C4.raw	17857	P51608	FALSE	P51608	P51608	FALSE	SVQETVLPIKK	ESSPKGR	294	347	11	7	9	4	302	350	4	9.846	FALSE	TRUE	FALSE	FALSE	Self	0	0
Scan: 40507 Run: Y:\proj\prosit\xl\raw_files_all_batches\L1_20210806_MxR_FDR_firstbatch_DSSOplate_D7.raw P1_VYDLTKFLEEHPGGEEVLR P2_ELLNGQKLQGPETAR 5 6	Y:\proj\prosit\xl\raw_files_all_batches\L1_20210806_MxR_FDR_firstbatch_DSSOplate_D7.raw	40507	P00167	FALSE	P21695	P21695	FALSE	VYDLTKFLEEHPGGEEVLR	ELLNGQKLQGPETAR	33	289	19	15	5	6	37	294	4	9.846	FALSE	TRUE	FALSE	FALSE	Between	0.001	60.98
Scan: 36400 Run: Y:\proj\prosit\xl\raw_files_all_batches\L1_20211004_MxR_secondbatch_DSSOplate_D11_D12.raw P1_YAAKFYR P2_KALQETPTSVLLHHQIGLC(57.021460)YK 3 0	Y:\proj\prosit\xl\raw_files_all_batches\L1_20211004_MxR_secondbatch_DSSOplate_D11_D12.raw	36400	P09914	FALSE	P09914;Q13325	P09914;Q13325	FALSE	KALQETPTSVLLHHQIGLC(57.021460)YK	YAAKFYR	275	255;253	21	7	0	3		257;255	5	9.846	FALSE	TRUE	FALSE	FALSE	Self	0	0
Scan: 31071 Run: Y:\proj\prosit\xl\raw_files_all_batches\L1_20210727_MxR_FDR_firstbatch_DSSOplate2_E12.raw P1_SFDLQKSEAMLR P2_KFASIAR 5 0	Y:\proj\prosit\xl\raw_files_all_batches\L1_20210727_MxR_FDR_firstbatch_DSSOplate2_E12.raw	31071	O76054	FALSE	P08173	P08173	FALSE	SFDLQKSEAMLR	KFASIAR	45	375	12	7	5	0	49		4	9.846	FALSE	TRUE	FALSE	FALSE	Between	0.001	61.006
Scan: 33641 Run: Y:\proj\prosit\xl\raw_files_all_batches\L1_20220110_MxR_FDR_fourthbatch_DSSOplate_C1_C2.raw P1_GKEQLAK P2_EVIPMAAVKQALR 1 8	Y:\proj\prosit\xl\raw_files_all_batches\L1_20220110_MxR_FDR_fourthbatch_DSSOplate_C1_C2.raw	33641	Q07817	FALSE	P11229	P11229	FALSE	EVIPMAAVKQALR	GKEQLAK	78	344	13	7	8	1	85	344	4	9.846	FALSE	TRUE	FALSE	FALSE	Between	0.001	61.006
Scan: 33235 Run: Y:\proj\prosit\xl\raw_files_all_batches\L1_20211004_MxR_secondbatch_DSSOplate_C2.raw P1_VEKGYK P2_LLQTIGKGEFGDVMLGDYR 2 6	Y:\proj\prosit\xl\raw_files_all_batches\L1_20211004_MxR_secondbatch_DSSOplate_C2.raw	33235	P41240	FALSE	P41240	P41240	FALSE	LLQTIGKGEFGDVMLGDYR	VEKGYK	196	398	19	6	6	2	201	399	4	9.845	FALSE	TRUE	FALSE	FALSE	Self	0	0
Scan: 22221 Run: Y:\proj\prosit\xl\raw_files_all_batches\L1_20211004_MxR_secondbatch_DSSOplate_C8.raw P1_C(57.021460)IEELC(57.021460)QKR P2_C(57.021460)IEELC(57.021460)QKR 7 7	Y:\proj\prosit\xl\raw_files_all_batches\L1_20211004_MxR_secondbatch_DSSOplate_C8.raw	22221	O43805	FALSE	O43805	O43805	FALSE	C(57.021460)IEELC(57.021460)QKR	C(57.021460)IEELC(57.021460)QKR	17	17	9	9	7	7	23	23	4	9.845	FALSE	TRUE	FALSE	FALSE	Self	0	0
Scan: 37559 Run: Y:\proj\prosit\xl\raw_files_all_batches\L1_20211004_MxR_secondbatch_DSSOplate_B10.raw P1_QLVSEKLNVPVR P2_LILSTDTLEELKEIDK 5 11	Y:\proj\prosit\xl\raw_files_all_batches\L1_20211004_MxR_secondbatch_DSSOplate_B10.raw	37559	Q9BRT2	FALSE	P11441	P11441	FALSE	LILSTDTLEELKEIDK	QLVSEKLNVPVR	89	27	16	12	11	5	99	31	4	9.845	FALSE	TRUE	FALSE	FALSE	Between	0.001	61.006
Scan: 29995 Run: Y:\proj\prosit\xl\raw_files_all_batches\L1_20220110_MxR_FDR_fourthbatch_DSSOplate_C1_C2.raw P1_MSDGKK P2_IMGKILDQGEDFPASEMTR 4 3	Y:\proj\prosit\xl\raw_files_all_batches\L1_20220110_MxR_FDR_fourthbatch_DSSOplate_C1_C2.raw	29995	P30040	FALSE	P30040	P30040	FALSE	IMGKILDQGEDFPASEMTR	MSDGKK	204	232	19	6	3	4	206	235	4	9.845	FALSE	TRUE	FALSE	FALSE	Self	0	0
Scan: 16091 Run: Y:\proj\prosit\xl\raw_files_all_batches\L1_20211118_MxR_thirdbatch_DSSOplate_D7_D8.raw P1_VTFQKAR P2_LLEAKHSGPR 4 4	Y:\proj\prosit\xl\raw_files_all_batches\L1_20211118_MxR_thirdbatch_DSSOplate_D7_D8.raw	16091	Q6PF06	FALSE	Q6PF06	Q6PF06	FALSE	LLEAKHSGPR	VTFQKAR	116	241	10	7	4	4	119	244	5	9.845	FALSE	TRUE	FALSE	FALSE	Self	0	0
Scan: 39716 Run: Y:\proj\prosit\xl\raw_files_all_batches\L1_20211118_MxR_thirdbatch_DSSOplate_C11_C12_212733.raw P1_SPPPSLAKQK P2_QKQAEHVPPYDVVPSMRPVVLVGPSLK 7 1	Y:\proj\prosit\xl\raw_files_all_batches\L1_20211118_MxR_thirdbatch_DSSOplate_C11_C12_212733.raw	39716	P54284	FALSE	P54284	P54284	FALSE	QKQAEHVPPYDVVPSMRPVVLVGPSLK	SPPPSLAKQK	161	151	27	10	1	7	161	157	5	9.845	FALSE	TRUE	FALSE	FALSE	Self	0	0
Scan: 9160 Run: Y:\proj\prosit\xl\raw_files_all_batches\L1_20220110_MxR_FDR_fourthbatch_DSSOplate_D5_D6.raw P1_EREEIEKQK P2_AKDDATLSGK 6 1	Y:\proj\prosit\xl\raw_files_all_batches\L1_20220110_MxR_FDR_fourthbatch_DSSOplate_D5_D6.raw	9160	Q13442	FALSE	Q13442	Q13442	FALSE	AKDDATLSGK	EREEIEKQK	162	110	10	9	1	6	162	115	5	9.845	FALSE	TRUE	FALSE	FALSE	Self	0	0
Scan: 12196 Run: Y:\proj\prosit\xl\raw_files_all_batches\L1_20211118_MxR_thirdbatch_DSSOplate_D5_D6.raw P1_YEKDIAAYQAK P2_GKPEAAKK 2 6	Y:\proj\prosit\xl\raw_files_all_batches\L1_20211118_MxR_thirdbatch_DSSOplate_D5_D6.raw	12196	B2RPK0	FALSE	B2RPK0	B2RPK0	FALSE	YEKDIAAYQAK	GKPEAAKK	154	165	11	8	2	6	155	170	4	9.845	FALSE	TRUE	FALSE	FALSE	Self	0	0
Scan: 16503 Run: Y:\proj\prosit\xl\raw_files_all_batches\L1_20211118_MxR_thirdbatch_DSSOplate_D9_D10.raw P1_QAFAKPK P2_KEFGGGHIK 4 0	Y:\proj\prosit\xl\raw_files_all_batches\L1_20211118_MxR_thirdbatch_DSSOplate_D9_D10.raw	16503	Q6IBS0	FALSE	Q6IBS0	Q6IBS0	FALSE	KEFGGGHIK	QAFAKPK	109	320	9	7	0	4		323	4	9.845	FALSE	TRUE	FALSE	FALSE	Self	0	0
Scan: 7357 Run: Y:\proj\prosit\xl\raw_files_all_batches\L1_20211004_MxR_secondbatch_DSSOplate_C4_212733.raw P1_VDSPM(15.994900)AYSSNGKVNDK P2_APAKGR 11 3	Y:\proj\prosit\xl\raw_files_all_batches\L1_20211004_MxR_secondbatch_DSSOplate_C4_212733.raw	7357	Q16625	FALSE	Q16625	Q16625	FALSE	VDSPM(15.994900)AYSSNGKVNDK	APAKGR	318	380	16	6	11	3	328	382	4	9.845	FALSE	TRUE	FALSE	FALSE	Self	0	0
Scan: 23131 Run: Y:\proj\prosit\xl\raw_files_all_batches\L1_20220110_MxR_FDR_fourthbatch_DSSOplate_D3_D4.raw P1_M(15.994900)AQFDAKK P2_AKDPFAHLPK 6 1	Y:\proj\prosit\xl\raw_files_all_batches\L1_20220110_MxR_FDR_fourthbatch_DSSOplate_D3_D4.raw	23131	P26641	FALSE	P26641	P26641	FALSE	AKDPFAHLPK	M(15.994900)AQFDAKK	275	212	10	8	1	6	275	217	5	9.845	FALSE	TRUE	FALSE	FALSE	Self	0	0
Scan: 20552 Run: Y:\proj\prosit\xl\raw_files_all_batches\L1_20220110_MxR_FDR_fourthbatch_DSSOplate_D9_D10.raw P1_SESNKR P2_RVVKGQVEYLLK 4 3	Y:\proj\prosit\xl\raw_files_all_batches\L1_20220110_MxR_FDR_fourthbatch_DSSOplate_D9_D10.raw	20552	P45973	FALSE	P45973	P45973	FALSE	RVVKGQVEYLLK	SESNKR	28	84	12	6	3	4	30	87	4	9.845	FALSE	TRUE	FALSE	FALSE	Self	0	0
Scan: 4661 Run: Y:\proj\prosit\xl\raw_files_all_batches\L1_20210811_MxR_FDR_firstbatch_DSSOplate_F3.raw P1_KPPPGEAAR P2_HRPEGPKEK 0 6	Y:\proj\prosit\xl\raw_files_all_batches\L1_20210811_MxR_FDR_firstbatch_DSSOplate_F3.raw	4661	P08173	FALSE	P08173	P08173	FALSE	HRPEGPKEK	KPPPGEAAR	228	255	9	9	6	0	233		5	9.845	FALSE	TRUE	FALSE	FALSE	Self	0	0
Scan: 29402 Run: Y:\proj\prosit\xl\raw_files_all_batches\L1_20210811_MxR_FDR_firstbatch_DSSOplate_D12.raw P1_QPPEQKIR P2_DVAKHLGFQSAEEALR 5 3	Y:\proj\prosit\xl\raw_files_all_batches\L1_20210811_MxR_FDR_firstbatch_DSSOplate_D12.raw	29402	P50053	FALSE	P50053	P50053	FALSE	DVAKHLGFQSAEEALR	QPPEQKIR	193	159	16	8	3	5	195	163	5	9.845	FALSE	TRUE	FALSE	FALSE	Self	0	0
Scan: 2726 Run: Y:\proj\prosit\xl\raw_files_all_batches\L1_20211118_MxR_thirdbatch_DSSOplate_E1_E2.raw P1_TC(57.021460)KSPGRK P2_ESSPKGR 2 4	Y:\proj\prosit\xl\raw_files_all_batches\L1_20211118_MxR_thirdbatch_DSSOplate_E1_E2.raw	2726	P51608	FALSE	P51608	P51608	FALSE	TC(57.021460)KSPGRK	ESSPKGR	337	347	8	7	2	4	338	350	4	9.845	FALSE	TRUE	FALSE	FALSE	Self	0	0
Scan: 22452 Run: Y:\proj\prosit\xl\raw_files_all_batches\L1_20210811_MxR_FDR_firstbatch_DSSOplate_E3.raw P1_KM(15.994900)ISEVDREGTGK P2_ISFKNLK 0 3	Y:\proj\prosit\xl\raw_files_all_batches\L1_20210811_MxR_FDR_firstbatch_DSSOplate_E3.raw	22452	Q12798	FALSE	Q12798	Q12798	FALSE	KM(15.994900)ISEVDREGTGK	ISFKNLK	70	120	13	7	0	3		122	5	9.845	FALSE	TRUE	FALSE	FALSE	Self	0	0
Scan: 27169 Run: Y:\proj\prosit\xl\raw_files_all_batches\L1_20211004_MxR_secondbatch_DSSOplate_C5_152127.raw P1_VLLALKLQDEGQEAEGEK P2_C(57.021460)GGKNYER 5 3	Y:\proj\prosit\xl\raw_files_all_batches\L1_20211004_MxR_secondbatch_DSSOplate_C5_152127.raw	27169	P09914	FALSE	P09914	P09914	FALSE	VLLALKLQDEGQEAEGEK	C(57.021460)GGKNYER	220	151	18	8	5	3	224	153	4	9.845	FALSE	TRUE	FALSE	FALSE	Self	0	0
Scan: 13575 Run: Y:\proj\prosit\xl\raw_files_all_batches\L1_20211118_MxR_thirdbatch_DSSOplate_D11_D12.raw P1_KVTFQK P2_AREYSVKTAR 0 6	Y:\proj\prosit\xl\raw_files_all_batches\L1_20211118_MxR_thirdbatch_DSSOplate_D11_D12.raw	13575	Q6PF06	FALSE	Q6PF06	Q6PF06	FALSE	AREYSVKTAR	KVTFQK	246	240	10	6	6	0	251		4	9.845	FALSE	TRUE	FALSE	FALSE	Self	0	0
Scan: 20054 Run: Y:\proj\prosit\xl\raw_files_all_batches\L1_20211004_MxR_secondbatch_DSSOplate_D9_D10.raw P1_LNYKPPPQKSLK P2_DDESLIKYKK 8 6	Y:\proj\prosit\xl\raw_files_all_batches\L1_20211004_MxR_secondbatch_DSSOplate_D9_D10.raw	20054	P52566	FALSE	P52566	P52566	FALSE	LNYKPPPQKSLK	DDESLIKYKK	21	40	12	10	8	6	28	45	4	9.845	FALSE	TRUE	FALSE	FALSE	Self	0	0
Scan: 7103 Run: Y:\proj\prosit\xl\raw_files_all_batches\L1_20220110_MxR_FDR_fourthbatch_DSSOplate_C1_C2.raw P1_VMETKPDK P2_KVEEDEAGGR 4 0	Y:\proj\prosit\xl\raw_files_all_batches\L1_20220110_MxR_FDR_fourthbatch_DSSOplate_C1_C2.raw	7103	Q92890	FALSE	Q92890	Q92890	FALSE	KVEEDEAGGR	VMETKPDK	279	170	10	8	0	4		173	4	9.845	FALSE	TRUE	FALSE	FALSE	Self	0	0
Scan: 31457 Run: Y:\proj\prosit\xl\raw_files_all_batches\L1_20211004_MxR_secondbatch_DSSOplate_E5_E6.raw P1_LNAIYQNNLTKSHIEIIR P2_HDKVLR 10 2	Y:\proj\prosit\xl\raw_files_all_batches\L1_20211004_MxR_secondbatch_DSSOplate_E5_E6.raw	31457	P00390	FALSE	P00390	P00390	FALSE	LNAIYQNNLTKSHIEIIR	HDKVLR	153	262	18	6	10	2	162	263	4	9.845	FALSE	TRUE	FALSE	FALSE	Self	0	0
Scan: 15944 Run: Y:\proj\prosit\xl\raw_files_all_batches\L1_20220110_MxR_FDR_fourthbatch_DSSOplate_C1_C2.raw P1_LQAQKSVDDGGSFPK P2_IYKETEK 4 2	Y:\proj\prosit\xl\raw_files_all_batches\L1_20220110_MxR_FDR_fourthbatch_DSSOplate_C1_C2.raw	15944	P20309	FALSE	P20309	P20309	FALSE	LQAQKSVDDGGSFPK	IYKETEK	407	253	15	7	4	2	410	254	4	9.845	FALSE	TRUE	FALSE	FALSE	Self	0	0
Scan: 22999 Run: Y:\proj\prosit\xl\raw_files_all_batches\L1_20210811_MxR_FDR_firstbatch_DSSOplate_E9.raw P1_LDYDEDASAM(15.994900)LKEVQPR P2_AQKIAEHRR 11 2	Y:\proj\prosit\xl\raw_files_all_batches\L1_20210811_MxR_FDR_firstbatch_DSSOplate_E9.raw	22999	P50502	FALSE	P50502	P50502	FALSE	LDYDEDASAM(15.994900)LKEVQPR	AQKIAEHRR	210	227	17	9	11	2	220	228	4	9.845	FALSE	TRUE	FALSE	FALSE	Self	0	0
Scan: 4451 Run: Y:\proj\prosit\xl\raw_files_all_batches\L1_20220110_MxR_FDR_fourthbatch_DSSOplate_D7_D8.raw P1_VKGPEKEEK P2_VKGPEK 5 1	Y:\proj\prosit\xl\raw_files_all_batches\L1_20220110_MxR_FDR_fourthbatch_DSSOplate_D7_D8.raw	4451	P40261	FALSE	P40261	P40261	FALSE	VKGPEKEEK	VKGPEK	121	121	9	6	5	1	125	121	4	9.844	FALSE	TRUE	FALSE	FALSE	Self	0	0
Scan: 29930 Run: Y:\proj\prosit\xl\raw_files_all_batches\L1_20211118_MxR_thirdbatch_DSSOplate_C1_C2.raw P1_GLKTC(57.021460)K P2_EVVKPLLVSTLGEK 2 3	Y:\proj\prosit\xl\raw_files_all_batches\L1_20211118_MxR_thirdbatch_DSSOplate_C1_C2.raw	29930	P51608	FALSE	P51608	P51608	FALSE	EVVKPLLVSTLGEK	GLKTC(57.021460)K	317	334	14	6	3	2	319	335	4	9.844	FALSE	TRUE	FALSE	FALSE	Self	0	0
Scan: 48666 Run: Y:\proj\prosit\xl\raw_files_all_batches\L1_20220110_MxR_FDR_fourthbatch_DSSOplate_C9_C10.raw P1_TITKQVPNESFFNFFNPLK P2_NVTVKTIKK 3 4	Y:\proj\prosit\xl\raw_files_all_batches\L1_20220110_MxR_FDR_fourthbatch_DSSOplate_C9_C10.raw	48666	Q99733	FALSE	Q99733	Q99733	FALSE	TITKQVPNESFFNFFNPLK	NVTVKTIKK	278	258	19	9	3	4	280	261	4	9.844	FALSE	TRUE	FALSE	FALSE	Self	0	0
Scan: 32818 Run: Y:\proj\prosit\xl\raw_files_all_batches\L1_20211004_MxR_secondbatch_DSSOplate_D11_D12.raw P1_WKQAEDIRDIYDFR P2_NFAKSK 1 3	Y:\proj\prosit\xl\raw_files_all_batches\L1_20211004_MxR_secondbatch_DSSOplate_D11_D12.raw	32818	Q14012	FALSE	Q14012	Q14012	FALSE	WKQAEDIRDIYDFR	NFAKSK	9	296	14	6	1	3	9	298	4	9.844	FALSE	TRUE	FALSE	FALSE	Self	0	0
Scan: 19183 Run: Y:\proj\prosit\xl\raw_files_all_batches\L1_20220118_MxR_FDR_fourthbatch_DSSOplate_E3_E4_remeasure2.raw P1_SSDKPIR P2_RLDFDYKK 3 6	Y:\proj\prosit\xl\raw_files_all_batches\L1_20220118_MxR_FDR_fourthbatch_DSSOplate_E3_E4_remeasure2.raw	19183	Q99961	FALSE	Q99961	Q99961	FALSE	RLDFDYKK	SSDKPIR	164	290	8	7	6	3	169	292	4	9.844	FALSE	TRUE	FALSE	FALSE	Self	0	0
Scan: 30628 Run: Y:\proj\prosit\xl\raw_files_all_batches\L1_20220110_MxR_FDR_fourthbatch_DSSOplate_C5_C6.raw P1_MKC(57.021460)WQK P2_IESKSMSAPVIFDR 1 3	Y:\proj\prosit\xl\raw_files_all_batches\L1_20220110_MxR_FDR_fourthbatch_DSSOplate_C5_C6.raw	30628	O60749	FALSE	O60749	O60749	FALSE	IESKSMSAPVIFDR	MKC(57.021460)WQK	112	410	14	6	3	1	114	410	4	9.844	FALSE	TRUE	FALSE	FALSE	Self	0	0
Scan: 55607 Run: Y:\proj\prosit\xl\raw_files_all_batches\L1_20211118_MxR_thirdbatch_DSSOplate_C7_C8.raw P1_KGESVK P2_IITLTGPTNAIFKAFAM(15.994900)IIDK 0 12	Y:\proj\prosit\xl\raw_files_all_batches\L1_20211118_MxR_thirdbatch_DSSOplate_C7_C8.raw	55607	Q15365	FALSE	Q15365	Q15365	FALSE	IITLTGPTNAIFKAFAM(15.994900)IIDK	KGESVK	57	31	21	6	12	0	68		4	9.844	FALSE	TRUE	FALSE	FALSE	Self	0	0
Scan: 35765 Run: Y:\proj\prosit\xl\raw_files_all_batches\L1_20220110_MxR_FDR_fourthbatch_DSSOplate_D5_D6.raw P1_MFILQSKEAIHSQLLEK P2_KSYLER 6 0	Y:\proj\prosit\xl\raw_files_all_batches\L1_20220110_MxR_FDR_fourthbatch_DSSOplate_D5_D6.raw	35765	O60925	FALSE	O60925	O60925	FALSE	MFILQSKEAIHSQLLEK	KSYLER	66	97	17	6	6	0	71		5	9.844	FALSE	TRUE	FALSE	FALSE	Self	0	0
Scan: 20055 Run: Y:\proj\prosit\xl\raw_files_all_batches\L1_20220118_MxR_FDR_fourthbatch_DSSOplate_E11_E12_remeasure.raw P1_VQQGERDFEQISKTIRK P2_EVGRFEKER 12 6	Y:\proj\prosit\xl\raw_files_all_batches\L1_20220118_MxR_FDR_fourthbatch_DSSOplate_E11_E12_remeasure.raw	20055	O60749	FALSE	O60749	O60749	FALSE	VQQGERDFEQISKTIRK	EVGRFEKER	456	473	17	9	12	6	467	478	6	9.844	FALSE	TRUE	FALSE	FALSE	Self	0	0
Scan: 19007 Run: Y:\proj\prosit\xl\raw_files_all_batches\L1_20211004_MxR_secondbatch_DSSOplate_C5_152127.raw P1_VKAEPFIK P2_QTIGNSC(57.021460)KAC(57.021460)GYR 1 7	Y:\proj\prosit\xl\raw_files_all_batches\L1_20211004_MxR_secondbatch_DSSOplate_C5_152127.raw	19007	P55010	FALSE	P55010	P55010	FALSE	QTIGNSC(57.021460)KAC(57.021460)GYR	VKAEPFIK	115	372	13	8	7	1	121	372	4	9.844	FALSE	TRUE	FALSE	FALSE	Self	0	0
Scan: 34486 Run: Y:\proj\prosit\xl\raw_files_all_batches\L1_20211118_MxR_thirdbatch_DSSOplate_C5_C6.raw P1_YAAKFYR P2_EGSVKSFSLGPLR 3 4	Y:\proj\prosit\xl\raw_files_all_batches\L1_20211118_MxR_thirdbatch_DSSOplate_C5_C6.raw	34486	Q13325	FALSE	P09914;Q13325	P09914;Q13325	FALSE	EGSVKSFSLGPLR	YAAKFYR	192	255;253	13	7	4	3	195	257;255	4	9.844	FALSE	TRUE	FALSE	FALSE	Self	0	0
Scan: 22115 Run: Y:\proj\prosit\xl\raw_files_all_batches\L1_20211118_MxR_thirdbatch_DSSOplate_D7_D8.raw P1_SLKNAGSR P2_AHLNDKEGQQDLDPWK 2 5	Y:\proj\prosit\xl\raw_files_all_batches\L1_20211118_MxR_thirdbatch_DSSOplate_D7_D8.raw	22115	O43247	FALSE	O43247	O43247	FALSE	AHLNDKEGQQDLDPWK	SLKNAGSR	14	91	16	8	5	2	18	92	5	9.844	FALSE	TRUE	FALSE	FALSE	Self	0	0
Scan: 38779 Run: Y:\proj\prosit\xl\raw_files_all_batches\L1_20211118_MxR_thirdbatch_DSSOplate_D3_D4.raw P1_ELFLKVDSDC(57.021460)EGFVTWQK P2_EFQGKEDM(15.994900)RK 4 4	Y:\proj\prosit\xl\raw_files_all_batches\L1_20211118_MxR_thirdbatch_DSSOplate_D3_D4.raw	38779	A8MWE9	FALSE	A8MWE9	A8MWE9	FALSE	ELFLKVDSDC(57.021460)EGFVTWQK	EFQGKEDM(15.994900)RK	93	118	18	10	4	4	96	121	4	9.844	FALSE	TRUE	FALSE	FALSE	Self	0	0
Scan: 26695 Run: Y:\proj\prosit\xl\raw_files_all_batches\L1_20211118_MxR_thirdbatch_DSSOplate_C5_C6.raw P1_NVKIMK P2_ISISKQLASVK 2 4	Y:\proj\prosit\xl\raw_files_all_batches\L1_20211118_MxR_thirdbatch_DSSOplate_C5_C6.raw	26695	A6NMZ2	FALSE	A6NMZ2	A6NMZ2	FALSE	ISISKQLASVK	NVKIMK	37	141	11	6	4	2	40	142	4	9.844	FALSE	TRUE	FALSE	FALSE	Self	0	0
Scan: 11458 Run: Y:\proj\prosit\xl\raw_files_all_batches\L1_20211004_MxR_secondbatch_DSSOplate_D9_D10.raw P1_VENIC(57.021460)KK P2_HLKGQNEEALK 5 2	Y:\proj\prosit\xl\raw_files_all_batches\L1_20211004_MxR_secondbatch_DSSOplate_D9_D10.raw	11458	P09914	FALSE	P09914	P09914	FALSE	HLKGQNEEALK	VENIC(57.021460)KK	62	120	11	7	2	5	63	124	5	9.844	FALSE	TRUE	FALSE	FALSE	Self	0	0
Scan: 6158 Run: Y:\proj\prosit\xl\raw_files_all_batches\L1_20211118_MxR_thirdbatch_DSSOplate_C7_C8.raw P1_SVLEKK P2_AQGDGKSR 4 5	Y:\proj\prosit\xl\raw_files_all_batches\L1_20211118_MxR_thirdbatch_DSSOplate_C7_C8.raw	6158	Q969P6	FALSE	Q969P6	Q969P6	FALSE	AQGDGKSR	SVLEKK	509	517	8	6	5	4	513	520	4	9.844	FALSE	TRUE	FALSE	FALSE	Self	0	0
Scan: 22947 Run: Y:\proj\prosit\xl\raw_files_all_batches\L1_20210811_MxR_FDR_firstbatch_DSSOplate_E7.raw P1_RVEEFKLK P2_IKLAQAK 5 1	Y:\proj\prosit\xl\raw_files_all_batches\L1_20210811_MxR_FDR_firstbatch_DSSOplate_E7.raw	22947	O75874	FALSE	O75874	O75874	FALSE	RVEEFKLK	IKLAQAK	81	406	8	7	5	1	85	406	5	9.844	FALSE	TRUE	FALSE	FALSE	Self	0	0
Scan: 38223 Run: Y:\proj\prosit\xl\raw_files_all_batches\L1_20210806_MxR_FDR_firstbatch_DSSOplate_D4.raw P1_QYKSQFEAQK P2_M(15.994900)YQKGQETSTNPIASIFAWTR 2 3	Y:\proj\prosit\xl\raw_files_all_batches\L1_20210806_MxR_FDR_firstbatch_DSSOplate_D4.raw	38223	O75874	FALSE	O75874	O75874	FALSE	M(15.994900)YQKGQETSTNPIASIFAWTR	QYKSQFEAQK	317	233	21	10	3	2	319	234	4	9.844	FALSE	TRUE	FALSE	FALSE	Self	0	0
Scan: 21916 Run: Y:\proj\prosit\xl\raw_files_all_batches\L1_20220110_MxR_FDR_fourthbatch_DSSOplate_C7_C8.raw P1_VKVGKEDSSSTEFVEK P2_AADAVNKMTIK 1 6	Y:\proj\prosit\xl\raw_files_all_batches\L1_20220110_MxR_FDR_fourthbatch_DSSOplate_C7_C8.raw	21916	O60749	FALSE	O60749	O60749	FALSE	VKVGKEDSSSTEFVEK	AADAVNKMTIK	218	287	16	11	1	6	218	292	5	9.844	FALSE	TRUE	FALSE	FALSE	Self	0	0
Scan: 38422 Run: Y:\proj\prosit\xl\raw_files_all_batches\L1_20211004_MxR_secondbatch_DSSOplate_E3_E4.raw P1_KSDVNAIIHYLKAIK P2_EATKGQPR 11 3	Y:\proj\prosit\xl\raw_files_all_batches\L1_20211004_MxR_secondbatch_DSSOplate_E3_E4.raw	38422	P09914	FALSE	P09914	P09914	FALSE	KSDVNAIIHYLKAIK	EATKGQPR	392	303	15	8	11	3	402	305	5	9.844	FALSE	TRUE	FALSE	FALSE	Self	0	0
Scan: 23099 Run: Y:\proj\prosit\xl\raw_files_all_batches\L1_20210811_MxR_FDR_firstbatch_DSSOplate_D9_remeasure.raw P1_NLEEEAVETVAKK P2_NKTSYR 11 1	Y:\proj\prosit\xl\raw_files_all_batches\L1_20210811_MxR_FDR_firstbatch_DSSOplate_D9_remeasure.raw	23099	Q96LJ8	FALSE	Q96LJ8	Q96LJ8	FALSE	NLEEEAVETVAKK	NKTSYR	123	231	13	6	11	1	133	231	4	9.844	FALSE	TRUE	FALSE	FALSE	Self	0	0
Scan: 3308 Run: Y:\proj\prosit\xl\raw_files_all_batches\L1_20211004_MxR_secondbatch_DSSOplate_D11_D12.raw P1_VLKQDGK P2_ARTEKEEK 2 4	Y:\proj\prosit\xl\raw_files_all_batches\L1_20211004_MxR_secondbatch_DSSOplate_D11_D12.raw	3308	Q3MHD2	FALSE	P52788	P52788	FALSE	ARTEKEEK	VLKQDGK	90	304	8	7	4	2	93	305	4	9.844	FALSE	TRUE	FALSE	FALSE	Between	0.001	61.214
Scan: 23482 Run: Y:\proj\prosit\xl\raw_files_all_batches\L1_20220110_MxR_FDR_fourthbatch_DSSOplate_C11_C12.raw P1_VGGAEGTKLDDDFKEMEK P2_SSDKPIR 13 3	Y:\proj\prosit\xl\raw_files_all_batches\L1_20220110_MxR_FDR_fourthbatch_DSSOplate_C11_C12.raw	23482	Q99961	FALSE	Q99961	Q99961	FALSE	VGGAEGTKLDDDFKEMEK	SSDKPIR	20	290	18	7	13	3	32	292	5	9.843	FALSE	TRUE	FALSE	FALSE	Self	0	0
Scan: 39291 Run: Y:\proj\prosit\xl\raw_files_all_batches\L1_20210727_MxR_FDR_firstbatch_DSSOplate2_E12.raw P1_LDVEKWIDGR P2_KIQGLLK 4 0	Y:\proj\prosit\xl\raw_files_all_batches\L1_20210727_MxR_FDR_firstbatch_DSSOplate2_E12.raw	39291	Q96A00	FALSE	Q96A00	Q96A00	FALSE	LDVEKWIDGR	KIQGLLK	49	91	10	7	4	0	52		4	9.843	FALSE	TRUE	FALSE	FALSE	Self	0	0
Scan: 34306 Run: Y:\proj\prosit\xl\raw_files_all_batches\L1_20220110_MxR_FDR_fourthbatch_DSSOplate_C3_C4.raw P1_NENIFNC(57.021460)LYKNPEATFK P2_GDQPKR 9 4	Y:\proj\prosit\xl\raw_files_all_batches\L1_20220110_MxR_FDR_fourthbatch_DSSOplate_C3_C4.raw	34306	Q9NV23	FALSE	Q9NV23	Q9NV23	FALSE	NENIFNC(57.021460)LYKNPEATFK	GDQPKR	11	3	17	6	9	4	19	6	5	9.843	FALSE	TRUE	FALSE	FALSE	Self	0	0
Scan: 15669 Run: Y:\proj\prosit\xl\raw_files_all_batches\L1_20211118_MxR_thirdbatch_DSSOplate_D9_D10.raw P1_NELHKFK P2_EAELKEAEK 4 4	Y:\proj\prosit\xl\raw_files_all_batches\L1_20211118_MxR_thirdbatch_DSSOplate_D9_D10.raw	15669	Q9NVA2	FALSE	Q9NVA2	Q9NVA2	FALSE	EAELKEAEK	NELHKFK	352	190	9	7	4	4	355	193	4	9.843	FALSE	TRUE	FALSE	FALSE	Self	0	0
Scan: 43688 Run: Y:\proj\prosit\xl\raw_files_all_batches\L1_20220110_MxR_FDR_fourthbatch_DSSOplate_B11_B12.raw P1_KPIQEVLK P2_EGIPKLVADFMAK 0 4	Y:\proj\prosit\xl\raw_files_all_batches\L1_20220110_MxR_FDR_fourthbatch_DSSOplate_B11_B12.raw	43688	P00325	FALSE	P00325;P00326	P00325;P00326	FALSE	EGIPKLVADFMAK	KPIQEVLK	326	248;248	13	8	4	0	329		4	9.843	FALSE	TRUE	FALSE	FALSE	Self	0	0
Scan: 5365 Run: Y:\proj\prosit\xl\raw_files_all_batches\L1_20220118_MxR_FDR_fourthbatch_DSSOplate_E9_E10_remeasure.raw P1_EREEIEKQK P2_EREEIEKQK 6 6	Y:\proj\prosit\xl\raw_files_all_batches\L1_20220118_MxR_FDR_fourthbatch_DSSOplate_E9_E10_remeasure.raw	5365	Q13442	FALSE	Q13442	Q13442	FALSE	EREEIEKQK	EREEIEKQK	110	110	9	9	6	6	115	115	4	9.843	FALSE	TRUE	FALSE	FALSE	Self	0	0
Scan: 13504 Run: Y:\proj\prosit\xl\raw_files_all_batches\L1_20210811_MxR_FDR_firstbatch_DSSOplate_D10_remeasure.raw P1_EALAKFR P2_ASEEKM(15.994900)K 4 4	Y:\proj\prosit\xl\raw_files_all_batches\L1_20210811_MxR_FDR_firstbatch_DSSOplate_D10_remeasure.raw	13504	O76054	FALSE	O76054	O76054	FALSE	ASEEKM(15.994900)K	EALAKFR	388	13	7	7	4	4	391	16	4	9.843	FALSE	TRUE	FALSE	FALSE	Self	0	0
Scan: 15494 Run: Y:\proj\prosit\xl\raw_files_all_batches\L1_20220110_MxR_FDR_fourthbatch_DSSOplate_D9_D10.raw P1_MAQFDAKK P2_LDKLRK 6 2	Y:\proj\prosit\xl\raw_files_all_batches\L1_20220110_MxR_FDR_fourthbatch_DSSOplate_D9_D10.raw	15494	P26641	FALSE	P26641	P26641	FALSE	MAQFDAKK	LDKLRK	212	348	8	6	6	2	217	349	4	9.843	FALSE	TRUE	FALSE	FALSE	Self	0	0
Scan: 5639 Run: Y:\proj\prosit\xl\raw_files_all_batches\L1_20211118_MxR_thirdbatch_DSSOplate_E9_E10.raw P1_TC(57.021460)QEKFK P2_AHYKAADSKR 4 3	Y:\proj\prosit\xl\raw_files_all_batches\L1_20211118_MxR_thirdbatch_DSSOplate_E9_E10.raw	5639	Q99417	FALSE	Q9NX40	Q9NX40	FALSE	AHYKAADSKR	TC(57.021460)QEKFK	1	96	10	7	3	4	3	99	5	9.843	FALSE	TRUE	FALSE	FALSE	Between	0.001	61.292
Scan: 5517 Run: Y:\proj\prosit\xl\raw_files_all_batches\L1_20211118_MxR_thirdbatch_DSSOplate_E3_E4_212733.raw P1_VLEKSPGK P2_EQKPPKKPK 3 5	Y:\proj\prosit\xl\raw_files_all_batches\L1_20211118_MxR_thirdbatch_DSSOplate_E3_E4_212733.raw	5517	P51608	FALSE	P51608	P51608	FALSE	EQKPPKKPK	VLEKSPGK	168	211	9	8	5	3	172	213	4	9.843	FALSE	TRUE	FALSE	FALSE	Self	0	0
Scan: 46629 Run: Y:\proj\prosit\xl\raw_files_all_batches\L1_20211004_MxR_secondbatch_DSSOplate_C5_212733.raw P1_TGKTPR P2_NAWGNLSYADLITKAIESAPDK 2 13	Y:\proj\prosit\xl\raw_files_all_batches\L1_20211004_MxR_secondbatch_DSSOplate_C5_212733.raw	46629	A8MYZ6	FALSE	A8MYZ6	A8MYZ6	FALSE	NAWGNLSYADLITKAIESAPDK	TGKTPR	85	173	22	6	13	2	97	174	4	9.843	FALSE	TRUE	FALSE	FALSE	Self	0	0
Scan: 11915 Run: Y:\proj\prosit\xl\raw_files_all_batches\L1_20210811_MxR_FDR_firstbatch_DSSOplate_E11.raw P1_KIDEKK P2_KIDEKK 4 4	Y:\proj\prosit\xl\raw_files_all_batches\L1_20210811_MxR_FDR_firstbatch_DSSOplate_E11.raw	11915	Q9Y3B8	FALSE	Q9Y3B8	Q9Y3B8	FALSE	KIDEKK	KIDEKK	217	217	6	6	4	4	220	220	4	9.843	FALSE	TRUE	FALSE	FALSE	Self	0	0
Scan: 40314 Run: Y:\proj\prosit\xl\raw_files_all_batches\L1_20211004_MxR_secondbatch_DSSOplate_D9_D10.raw P1_WKQAEDIRDIYDFR P2_EALEGKEGSMENEIAVLHK 1 5	Y:\proj\prosit\xl\raw_files_all_batches\L1_20211004_MxR_secondbatch_DSSOplate_D9_D10.raw	40314	Q14012	FALSE	Q14012	Q14012	FALSE	EALEGKEGSMENEIAVLHK	WKQAEDIRDIYDFR	53	9	19	14	5	1	57	9	6	9.843	FALSE	TRUE	FALSE	FALSE	Self	0	0
Scan: 45415 Run: Y:\proj\prosit\xl\raw_files_all_batches\L1_20210806_MxR_FDR_firstbatch_DSSOplate_D6.raw P1_FFADLLDYIKALNR P2_EIKVLQK 9 2	Y:\proj\prosit\xl\raw_files_all_batches\L1_20210806_MxR_FDR_firstbatch_DSSOplate_D6.raw	45415	P00492	FALSE	P49675	P49675	FALSE	FFADLLDYIKALNR	EIKVLQK	73	152	14	7	9	2	81	153	4	9.843	FALSE	TRUE	FALSE	FALSE	Between	0.001	61.292
Scan: 15410 Run: Y:\proj\prosit\xl\raw_files_all_batches\L1_20220110_MxR_FDR_fourthbatch_DSSOplate_E7_E8.raw P1_SESNKRK P2_LTWHAYPEDAENKEK 4 12	Y:\proj\prosit\xl\raw_files_all_batches\L1_20220110_MxR_FDR_fourthbatch_DSSOplate_E7_E8.raw	15410	P45973	FALSE	P45973	P45973	FALSE	LTWHAYPEDAENKEK	SESNKRK	171	84	15	7	12	4	182	87	5	9.843	FALSE	TRUE	FALSE	FALSE	Self	0	0
Scan: 10415 Run: Y:\proj\prosit\xl\raw_files_all_batches\L1_20211004_MxR_secondbatch_DSSOplate_D11_D12.raw P1_VAVKC(57.021460)IK P2_REGVKAGTK 3 4	Y:\proj\prosit\xl\raw_files_all_batches\L1_20211004_MxR_secondbatch_DSSOplate_D11_D12.raw	10415	P41240	FALSE	P41240	P41240	FALSE	REGVKAGTK	VAVKC(57.021460)IK	67	218	9	7	4	3	70	220	5	9.843	FALSE	TRUE	FALSE	FALSE	Self	0	0
Scan: 24642 Run: Y:\proj\prosit\xl\raw_files_all_batches\L1_20220110_MxR_FDR_fourthbatch_DSSOplate_D11_D12.raw P1_EKQPLEESASR P2_APSTWEESGLRYDKAYPGDRR 1 13	Y:\proj\prosit\xl\raw_files_all_batches\L1_20220110_MxR_FDR_fourthbatch_DSSOplate_D11_D12.raw	24642	Q9HC36	FALSE	Q9HC36	Q9HC36	FALSE	APSTWEESGLRYDKAYPGDRR	EKQPLEESASR	82	71	21	11	13	1	94	71	4	9.843	FALSE	TRUE	FALSE	FALSE	Self	0	0
Scan: 41918 Run: Y:\proj\prosit\xl\raw_files_all_batches\L1_20211118_MxR_thirdbatch_DSSOplate_C7_C8.raw P1_YGDLANWMIPGKMVK P2_AWKADR 11 2	Y:\proj\prosit\xl\raw_files_all_batches\L1_20211118_MxR_thirdbatch_DSSOplate_C7_C8.raw	41918	P55809	FALSE	P55809	P55809	FALSE	YGDLANWMIPGKMVK	AWKADR	406	211	15	6	11	2	416	212	4	9.843	FALSE	TRUE	FALSE	FALSE	Self	0	0
Scan: 27931 Run: Y:\proj\prosit\xl\raw_files_all_batches\L1_20211118_MxR_thirdbatch_DSSOplate_C11_C12_212733.raw P1_AKYPSLGQKPGGSDFLMK P2_AEEAKLK 8 4	Y:\proj\prosit\xl\raw_files_all_batches\L1_20211118_MxR_thirdbatch_DSSOplate_C11_C12_212733.raw	27931	O43768	FALSE	O43768	O43768	FALSE	AKYPSLGQKPGGSDFLMK	AEEAKLK	38	31	18	7	8	4	45	34	4	9.843	FALSE	TRUE	FALSE	FALSE	Self	0	0
Scan: 22330 Run: Y:\proj\prosit\xl\raw_files_all_batches\L1_20220110_MxR_FDR_fourthbatch_DSSOplate_D11_D12.raw P1_YYKFGSR P2_LRQAVKQVLK 2 5	Y:\proj\prosit\xl\raw_files_all_batches\L1_20220110_MxR_FDR_fourthbatch_DSSOplate_D11_D12.raw	22330	P40261	FALSE	P40261	P40261	FALSE	LRQAVKQVLK	YYKFGSR	130	23	10	7	5	2	134	24	4	9.843	FALSE	TRUE	FALSE	FALSE	Self	0	0
Scan: 18365 Run: Y:\proj\prosit\xl\raw_files_all_batches\L1_20211004_MxR_secondbatch_DSSOplate_C6.raw P1_EFSIYM(15.994900)TKDGR P2_DADEAKR 7 5	Y:\proj\prosit\xl\raw_files_all_batches\L1_20211004_MxR_secondbatch_DSSOplate_C6.raw	18365	P00505	FALSE	P00505	P00505	FALSE	EFSIYM(15.994900)TKDGR	DADEAKR	396	296	11	7	7	5	402	300	4	9.843	FALSE	TRUE	FALSE	FALSE	Self	0	0
Scan: 16760 Run: Y:\proj\prosit\xl\raw_files_all_batches\L1_20220110_MxR_FDR_fourthbatch_DSSOplate_D3_D4.raw P1_QKIAEEK P2_EAIHSQLLEKQK 1 9	Y:\proj\prosit\xl\raw_files_all_batches\L1_20220110_MxR_FDR_fourthbatch_DSSOplate_D3_D4.raw	16760	O60925	FALSE	O60925	O60925	FALSE	EAIHSQLLEKQK	QKIAEEK	73	83	12	7	9	1	81	83	4	9.843	FALSE	TRUE	FALSE	FALSE	Self	0	0
Scan: 11094 Run: Y:\proj\prosit\xl\raw_files_all_batches\L1_20210727_MxR_FDR_firstbatch_DSSOplate2_E12.raw P1_TVEINGEKVK P2_LTKNSK 7 2	Y:\proj\prosit\xl\raw_files_all_batches\L1_20210727_MxR_FDR_firstbatch_DSSOplate2_E12.raw	11094	Q15286	FALSE	Q15286	Q15286	FALSE	TVEINGEKVK	LTKNSK	48	189	10	6	7	2	54	190	4	9.843	FALSE	TRUE	FALSE	FALSE	Self	0	0
Scan: 5160 Run: Y:\proj\prosit\xl\raw_files_all_batches\L1_20210811_MxR_FDR_firstbatch_DSSOplate_E7.raw P1_VKAAQAGR P2_EYKEDPKR 1 2	Y:\proj\prosit\xl\raw_files_all_batches\L1_20210811_MxR_FDR_firstbatch_DSSOplate_E7.raw	5160	Q99986	FALSE	Q99986	Q99986	FALSE	EYKEDPKR	VKAAQAGR	211	3	8	8	2	1	212	3	5	9.843	FALSE	TRUE	FALSE	FALSE	Self	0	0
Scan: 25892 Run: Y:\proj\prosit\xl\raw_files_all_batches\L1_20211004_MxR_secondbatch_DSSOplate_B12.raw P1_VPNDKYYGAQTVR P2_IEYDTFGELKVPNDK 4 9	Y:\proj\prosit\xl\raw_files_all_batches\L1_20211004_MxR_secondbatch_DSSOplate_B12.raw	25892	P07954	FALSE	P07954	P07954	FALSE	IEYDTFGELKVPNDK	VPNDKYYGAQTVR	51	61	15	13	9	4	59	64	5	9.843	FALSE	TRUE	FALSE	FALSE	Self	0	0
Scan: 9225 Run: Y:\proj\prosit\xl\raw_files_all_batches\L1_20220110_MxR_FDR_fourthbatch_DSSOplate_D5_D6.raw P1_MAQFDAKK P2_EEKQKPQAER 6 2	Y:\proj\prosit\xl\raw_files_all_batches\L1_20220110_MxR_FDR_fourthbatch_DSSOplate_D5_D6.raw	9225	P26641	FALSE	P26641	P26641	FALSE	EEKQKPQAER	MAQFDAKK	238	212	10	8	2	6	239	217	4	9.843	FALSE	TRUE	FALSE	FALSE	Self	0	0
Scan: 12839 Run: Y:\proj\prosit\xl\raw_files_all_batches\L1_20220110_MxR_FDR_fourthbatch_DSSOplate_D1_D2.raw P1_VIPKSK P2_QGQDNLSSVKETQKK 3 9	Y:\proj\prosit\xl\raw_files_all_batches\L1_20220110_MxR_FDR_fourthbatch_DSSOplate_D1_D2.raw	12839	P30040	FALSE	P30040	P30040	FALSE	QGQDNLSSVKETQKK	VIPKSK	182	48	15	6	9	3	190	50	5	9.843	FALSE	TRUE	FALSE	FALSE	Self	0	0
Scan: 40799 Run: Y:\proj\prosit\xl\raw_files_all_batches\L1_20211118_MxR_thirdbatch_DSSOplate_E3_E4_212733.raw P1_VFLALKLQDVHAEAEGEK P2_KSENTAIHHYLEALK 5 0	Y:\proj\prosit\xl\raw_files_all_batches\L1_20211118_MxR_thirdbatch_DSSOplate_E3_E4_212733.raw	40799	Q13325	FALSE	Q13325	Q13325	FALSE	VFLALKLQDVHAEAEGEK	KSENTAIHHYLEALK	218	390	18	15	5	0	222		4	9.842	FALSE	TRUE	FALSE	FALSE	Self	0	0
Scan: 28116 Run: Y:\proj\prosit\xl\raw_files_all_batches\L1_20220110_MxR_FDR_fourthbatch_DSSOplate_B11_B12.raw P1_VDVTSKAVTEVLAR P2_SVAGLKK 5 5	Y:\proj\prosit\xl\raw_files_all_batches\L1_20220110_MxR_FDR_fourthbatch_DSSOplate_B11_B12.raw	28116	Q99961	FALSE	Q99961	Q99961	FALSE	VDVTSKAVTEVLAR	SVAGLKK	39	1	14	7	5	5	43	5	4	9.842	FALSE	TRUE	FALSE	FALSE	Self	0	0
Scan: 33702 Run: Y:\proj\prosit\xl\raw_files_all_batches\L1_20211004_MxR_secondbatch_DSSOplate_D1_D2.raw P1_KPTFEVAHLDLAR P2_DKSINSLK 0 1	Y:\proj\prosit\xl\raw_files_all_batches\L1_20211004_MxR_secondbatch_DSSOplate_D1_D2.raw	33702	P09914	FALSE	P09914	P09914	FALSE	KPTFEVAHLDLAR	DKSINSLK	335	415	13	8	0	1		415	4	9.842	FALSE	TRUE	FALSE	FALSE	Self	0	0
Scan: 22930 Run: Y:\proj\prosit\xl\raw_files_all_batches\L1_20211118_MxR_thirdbatch_DSSOplate_C11_C12_212733.raw P1_LSPKDSEK P2_AKYPDRVPVIVEK 3 1	Y:\proj\prosit\xl\raw_files_all_batches\L1_20211118_MxR_thirdbatch_DSSOplate_C11_C12_212733.raw	22930	P60520	FALSE	Q15004	Q15004	FALSE	AKYPDRVPVIVEK	LSPKDSEK	22	70	13	8	1	3	22	72	5	9.842	FALSE	TRUE	FALSE	FALSE	Between	0.001	61.318
Scan: 15848 Run: Y:\proj\prosit\xl\raw_files_all_batches\L1_20210811_MxR_FDR_firstbatch_DSSOplate_F1.raw P1_KVNELR P2_EEKPDSKKVEEDLK 0 7	Y:\proj\prosit\xl\raw_files_all_batches\L1_20210811_MxR_FDR_firstbatch_DSSOplate_F1.raw	15848	P50502	FALSE	P50502	P50502	FALSE	EEKPDSKKVEEDLK	KVNELR	56	4	14	6	7	0	62		4	9.842	FALSE	TRUE	FALSE	FALSE	Self	0	0
Scan: 10449 Run: Y:\proj\prosit\xl\raw_files_all_batches\L1_20211118_MxR_thirdbatch_DSSOplate_D11_D12.raw P1_YTGKIGNVC(57.021460)K P2_HLKGQNK 3 2	Y:\proj\prosit\xl\raw_files_all_batches\L1_20211118_MxR_thirdbatch_DSSOplate_D11_D12.raw	10449	Q13325	FALSE	Q13325	Q13325	FALSE	YTGKIGNVC(57.021460)K	HLKGQNK	115	61	10	7	3	2	117	62	4	9.842	FALSE	TRUE	FALSE	FALSE	Self	0	0
Scan: 26589 Run: Y:\proj\prosit\xl\raw_files_all_batches\L1_20211004_MxR_secondbatch_DSSOplate_C7.raw P1_LDGFKLATK P2_FQEFQKK 4 5	Y:\proj\prosit\xl\raw_files_all_batches\L1_20211004_MxR_secondbatch_DSSOplate_C7.raw	26589	P09914	FALSE	P09914	P09914	FALSE	LDGFKLATK	FQEFQKK	187	386	9	7	4	5	190	390	4	9.842	FALSE	TRUE	FALSE	FALSE	Self	0	0
Scan: 18468 Run: Y:\proj\prosit\xl\raw_files_all_batches\L1_20220110_MxR_FDR_fourthbatch_DSSOplate_D11_D12.raw P1_SRGIIKSK P2_GYILQAKR 5 6	Y:\proj\prosit\xl\raw_files_all_batches\L1_20220110_MxR_FDR_fourthbatch_DSSOplate_D11_D12.raw	18468	P48507	FALSE	P48507	P48507	FALSE	GYILQAKR	SRGIIKSK	263	255	8	8	6	5	268	259	4	9.842	FALSE	TRUE	FALSE	FALSE	Self	0	0
Scan: 24697 Run: Y:\proj\prosit\xl\raw_files_all_batches\L1_20211118_MxR_thirdbatch_DSSOplate_D3_D4.raw P1_QMKTYIPPK P2_KHSDASVNFSEFSNK 2 0	Y:\proj\prosit\xl\raw_files_all_batches\L1_20211118_MxR_thirdbatch_DSSOplate_D3_D4.raw	24697	B2RPK0	FALSE	B2RPK0	B2RPK0	FALSE	KHSDASVNFSEFSNK	QMKTYIPPK	29	73	15	9	0	2		74	4	9.842	FALSE	TRUE	FALSE	FALSE	Self	0	0
Scan: 35171 Run: Y:\proj\prosit\xl\raw_files_all_batches\L1_20220110_MxR_FDR_fourthbatch_DSSOplate_C7_C8.raw P1_YKQLLTYIR P2_LQKILR 1 2	Y:\proj\prosit\xl\raw_files_all_batches\L1_20220110_MxR_FDR_fourthbatch_DSSOplate_C7_C8.raw	35171	P61201	FALSE	P61201	P61201	FALSE	YKQLLTYIR	LQKILR	91	167	9	6	1	2	91	168	4	9.842	FALSE	TRUE	FALSE	FALSE	Self	0	0
Scan: 36000 Run: Y:\proj\prosit\xl\raw_files_all_batches\L1_20220110_MxR_FDR_fourthbatch_DSSOplate_C5_C6.raw P1_QLVKDR P2_GFPTIKIFQK 3 5	Y:\proj\prosit\xl\raw_files_all_batches\L1_20220110_MxR_FDR_fourthbatch_DSSOplate_C5_C6.raw	36000	Q15084	FALSE	Q15084	Q15084	FALSE	GFPTIKIFQK	QLVKDR	235	132	10	6	5	3	239	134	4	9.842	FALSE	TRUE	FALSE	FALSE	Self	0	0
Scan: 16480 Run: Y:\proj\prosit\xl\raw_files_all_batches\L1_20211118_MxR_thirdbatch_DSSOplate_D3_D4.raw P1_KEEEMR P2_ELEEEVNNFQKKK 0 10	Y:\proj\prosit\xl\raw_files_all_batches\L1_20211118_MxR_thirdbatch_DSSOplate_D3_D4.raw	16480	Q9NVA2	FALSE	Q9NVA2	Q9NVA2	FALSE	ELEEEVNNFQKKK	KEEEMR	386	336	13	6	10	0	395		4	9.842	FALSE	TRUE	FALSE	FALSE	Self	0	0
Scan: 27122 Run: Y:\proj\prosit\xl\raw_files_all_batches\L1_20220110_MxR_FDR_fourthbatch_DSSOplate_D1_D2.raw P1_VKGPEK P2_MESGFTSKDTYLSHFNPR 1 7	Y:\proj\prosit\xl\raw_files_all_batches\L1_20220110_MxR_FDR_fourthbatch_DSSOplate_D1_D2.raw	27122	P40261	FALSE	P40261	P40261	FALSE	MESGFTSKDTYLSHFNPR	VKGPEK	0	121	18	6	7	1	6	121	4	9.842	FALSE	TRUE	FALSE	FALSE	Self	0	0
Scan: 19530 Run: Y:\proj\prosit\xl\raw_files_all_batches\L1_20211118_MxR_thirdbatch_DSSOplate_C9_C10.raw P1_YAAKFYR P2_LTSALKK 3 5	Y:\proj\prosit\xl\raw_files_all_batches\L1_20211118_MxR_thirdbatch_DSSOplate_C9_C10.raw	19530	Q13325	FALSE	P09914;Q13325	P09914;Q13325	FALSE	LTSALKK	YAAKFYR	415	255;253	7	7	5	3	419	257;255	4	9.842	FALSE	TRUE	FALSE	FALSE	Self	0	0
Scan: 12994 Run: Y:\proj\prosit\xl\raw_files_all_batches\L1_20220110_MxR_FDR_fourthbatch_DSSOplate_C7_C8.raw P1_KPIYQK P2_DYTKVDR 0 3	Y:\proj\prosit\xl\raw_files_all_batches\L1_20220110_MxR_FDR_fourthbatch_DSSOplate_C7_C8.raw	12994	Q00266	FALSE	Q00266	Q00266	FALSE	DYTKVDR	KPIYQK	285	367	7	6	3	0	287		4	9.842	FALSE	TRUE	FALSE	FALSE	Self	0	0
Scan: 48860 Run: Y:\proj\prosit\xl\raw_files_all_batches\L1_20220110_MxR_FDR_fourthbatch_DSSOplate_C7_C8.raw P1_ELSANTAAFAKSAAMLGNSEDHTALSR P2_C(57.021460)WQKWEDAQITLLK 10 3	Y:\proj\prosit\xl\raw_files_all_batches\L1_20220110_MxR_FDR_fourthbatch_DSSOplate_C7_C8.raw	48860	O60749	FALSE	O60749	O60749	FALSE	ELSANTAAFAKSAAMLGNSEDHTALSR	C(57.021460)WQKWEDAQITLLK	335	412	27	14	10	3	344	414	5	9.842	FALSE	TRUE	FALSE	FALSE	Self	0	0
Scan: 43696 Run: Y:\proj\prosit\xl\raw_files_all_batches\L1_20211004_MxR_secondbatch_DSSOplate_C9_C10.raw P1_NIKYNLDFWR P2_FTPFKQAVK 2 4	Y:\proj\prosit\xl\raw_files_all_batches\L1_20211004_MxR_secondbatch_DSSOplate_C9_C10.raw	43696	Q13630	FALSE	Q13630	Q13630	FALSE	NIKYNLDFWR	FTPFKQAVK	78	297	10	9	2	4	79	300	4	9.842	FALSE	TRUE	FALSE	FALSE	Self	0	0
Scan: 23857 Run: Y:\proj\prosit\xl\raw_files_all_batches\L1_20211118_MxR_thirdbatch_DSSOplate_D9_D10.raw P1_RNEFLGELQKK P2_EKEAELK 9 1	Y:\proj\prosit\xl\raw_files_all_batches\L1_20211118_MxR_thirdbatch_DSSOplate_D9_D10.raw	23857	Q9NVA2	FALSE	Q9NVA2	Q9NVA2	FALSE	RNEFLGELQKK	EKEAELK	326	350	11	7	9	1	334	350	5	9.842	FALSE	TRUE	FALSE	FALSE	Self	0	0
Scan: 24182 Run: Y:\proj\prosit\xl\raw_files_all_batches\L1_20220110_MxR_FDR_fourthbatch_DSSOplate_B11_B12.raw P1_M(15.994900)MVANKPDK P2_IESKSMSAPVIFDR 5 3	Y:\proj\prosit\xl\raw_files_all_batches\L1_20220110_MxR_FDR_fourthbatch_DSSOplate_B11_B12.raw	24182	O60749	FALSE	O60749	O60749	FALSE	IESKSMSAPVIFDR	M(15.994900)MVANKPDK	112	433	14	9	3	5	114	437	4	9.842	FALSE	TRUE	FALSE	FALSE	Self	0	0
Scan: 18039 Run: Y:\proj\prosit\xl\raw_files_all_batches\L1_20211118_MxR_thirdbatch_DSSOplate_D9_D10.raw P1_ISIAWC(57.021460)KR P2_AEHKAQGDGK 6 3	Y:\proj\prosit\xl\raw_files_all_batches\L1_20211118_MxR_thirdbatch_DSSOplate_D9_D10.raw	18039	Q969P6	FALSE	Q969P6	Q969P6	FALSE	AEHKAQGDGK	ISIAWC(57.021460)KR	505	563	10	8	3	6	507	568	5	9.842	FALSE	TRUE	FALSE	FALSE	Self	0	0
Scan: 37219 Run: Y:\proj\prosit\xl\raw_files_all_batches\L1_20210811_MxR_FDR_firstbatch_DSSOplate_E2.raw P1_VGSFC(57.021460)LSEAGAGSDSFALKTR P2_ERIQFGKR 18 6	Y:\proj\prosit\xl\raw_files_all_batches\L1_20210811_MxR_FDR_firstbatch_DSSOplate_E2.raw	37219	P45954	FALSE	P45954	P45954	FALSE	VGSFC(57.021460)LSEAGAGSDSFALKTR	ERIQFGKR	170	317	21	8	18	6	187	322	4	9.842	FALSE	TRUE	FALSE	FALSE	Self	0	0
Scan: 50003 Run: Y:\proj\prosit\xl\raw_files_all_batches\L1_20220110_MxR_FDR_fourthbatch_DSSOplate_C3_C4.raw P1_QKENADPRPPVQFPNLPR P2_NPPLAEALLSGDLEKFSR 1 14	Y:\proj\prosit\xl\raw_files_all_batches\L1_20220110_MxR_FDR_fourthbatch_DSSOplate_C3_C4.raw	50003	Q5TDH0	FALSE	Q5TDH0	Q5TDH0	FALSE	NPPLAEALLSGDLEKFSR	QKENADPRPPVQFPNLPR	155	75	18	18	14	1	168	75	6	9.842	FALSE	TRUE	FALSE	FALSE	Self	0	0
Scan: 37160 Run: Y:\proj\prosit\xl\raw_files_all_batches\L1_20211004_MxR_secondbatch_DSSOplate_D11_D12.raw P1_TTLQKM(15.994900)GK P2_KVEEAEPEEFVVEKVLDRR 4 13	Y:\proj\prosit\xl\raw_files_all_batches\L1_20211004_MxR_secondbatch_DSSOplate_D11_D12.raw	37160	Q13185	FALSE	Q13185	Q13185	FALSE	KVEEAEPEEFVVEKVLDRR	TTLQKM(15.994900)GK	20	5	19	8	13	4	32	8	5	9.841	FALSE	TRUE	FALSE	FALSE	Self	0	0
Scan: 46351 Run: Y:\proj\prosit\xl\raw_files_all_batches\L1_20211118_MxR_thirdbatch_DSSOplate_D5_D6.raw P1_IHAC(57.021460)LYFIAPTGHSLKSLDLVTMK P2_EKEAELK 15 1	Y:\proj\prosit\xl\raw_files_all_batches\L1_20211118_MxR_thirdbatch_DSSOplate_D5_D6.raw	46351	Q9NVA2	FALSE	Q9NVA2	Q9NVA2	FALSE	IHAC(57.021460)LYFIAPTGHSLKSLDLVTMK	EKEAELK	146	350	24	7	15	1	160	350	5	9.841	FALSE	TRUE	FALSE	FALSE	Self	0	0
Scan: 35284 Run: Y:\proj\prosit\xl\raw_files_all_batches\L1_20220110_MxR_FDR_fourthbatch_DSSOplate_C11_C12.raw P1_INKEYIK P2_EAFTLMDQNRDGFIDKEDLK 2 15	Y:\proj\prosit\xl\raw_files_all_batches\L1_20220110_MxR_FDR_fourthbatch_DSSOplate_C11_C12.raw	35284	Q02045	FALSE	Q02045	Q02045	FALSE	EAFTLMDQNRDGFIDKEDLK	INKEYIK	36	119	20	7	15	2	50	120	5	9.841	FALSE	TRUE	FALSE	FALSE	Self	0	0
Scan: 29964 Run: Y:\proj\prosit\xl\raw_files_all_batches\L1_20220118_MxR_FDR_fourthbatch_DSSOplate_E9_E10_remeasure.raw P1_KLHVSVEALVC(57.021460)HRK P2_DFEQISKTIR 0 6	Y:\proj\prosit\xl\raw_files_all_batches\L1_20220118_MxR_FDR_fourthbatch_DSSOplate_E9_E10_remeasure.raw	29964	O60749	FALSE	O60749	O60749	FALSE	KLHVSVEALVC(57.021460)HRK	DFEQISKTIR	321	462	14	10	0	6		467	6	9.841	FALSE	TRUE	FALSE	FALSE	Self	0	0
Scan: 41978 Run: Y:\proj\prosit\xl\raw_files_all_batches\L1_20211004_MxR_secondbatch_DSSOplate_C5_152127.raw P1_TISAKTHNSSLEYNIFEGMEC(57.021460)R P2_AITIANQTNC(57.021460)PLYITKVM(15.994900)SK 4 15	Y:\proj\prosit\xl\raw_files_all_batches\L1_20211004_MxR_secondbatch_DSSOplate_C5_152127.raw	41978	Q16555	FALSE	Q16555	Q16555	FALSE	TISAKTHNSSLEYNIFEGMEC(57.021460)R	AITIANQTNC(57.021460)PLYITKVM(15.994900)SK	418	238	22	20	4	15	421	252	5	9.841	FALSE	TRUE	FALSE	FALSE	Self	0	0
Scan: 14569 Run: Y:\proj\prosit\xl\raw_files_all_batches\L1_20211004_MxR_secondbatch_DSSOplate_C7.raw P1_TKC(57.021460)VM(15.994900)K P2_LFEYKEDSK 1 4	Y:\proj\prosit\xl\raw_files_all_batches\L1_20211004_MxR_secondbatch_DSSOplate_C7.raw	14569	P00390	FALSE	P00390	P00390	FALSE	LFEYKEDSK	TKC(57.021460)VM(15.994900)K	396	458	9	6	4	1	399	458	4	9.841	FALSE	TRUE	FALSE	FALSE	Self	0	0
Scan: 15958 Run: Y:\proj\prosit\xl\raw_files_all_batches\L1_20211118_MxR_thirdbatch_DSSOplate_C5_C6.raw P1_LEGEKR P2_AQMIQIKK 4 6	Y:\proj\prosit\xl\raw_files_all_batches\L1_20211118_MxR_thirdbatch_DSSOplate_C5_C6.raw	15958	Q13325	FALSE	Q13325	Q13325	FALSE	AQMIQIKK	LEGEKR	294	446	8	6	6	4	299	449	4	9.841	FALSE	TRUE	FALSE	FALSE	Self	0	0
Scan: 18879 Run: Y:\proj\prosit\xl\raw_files_all_batches\L1_20220118_MxR_FDR_fourthbatch_DSSOplate_E1_E2_remeasure3.raw P1_VVRDTIKHIGYDDSAK P2_DYTKVDR 6 3	Y:\proj\prosit\xl\raw_files_all_batches\L1_20220118_MxR_FDR_fourthbatch_DSSOplate_E1_E2_remeasure3.raw	18879	Q00266	FALSE	Q00266	Q00266	FALSE	VVRDTIKHIGYDDSAK	DYTKVDR	81	285	16	7	6	3	86	287	6	9.841	FALSE	TRUE	FALSE	FALSE	Self	0	0
Scan: 48198 Run: Y:\proj\prosit\xl\raw_files_all_batches\L1_20220110_MxR_FDR_fourthbatch_DSSOplate_D7_D8.raw P1_WKGFSEEHNTWEPEK P2_GFSEEHNTWEPEKNLDC(57.021460)PELISEFMK 1 12	Y:\proj\prosit\xl\raw_files_all_batches\L1_20220110_MxR_FDR_fourthbatch_DSSOplate_D7_D8.raw	48198	P45973	FALSE	P45973	P45973	FALSE	GFSEEHNTWEPEKNLDC(57.021460)PELISEFMK	WKGFSEEHNTWEPEK	42	40	26	15	12	1	53	40	5	9.841	FALSE	TRUE	FALSE	FALSE	Self	0	0
Scan: 34098 Run: Y:\proj\prosit\xl\raw_files_all_batches\L1_20220110_MxR_FDR_fourthbatch_DSSOplate_B11_B12.raw P1_WEDAQITLLKK P2_IESKSM(15.994900)SAPVIFDR 9 3	Y:\proj\prosit\xl\raw_files_all_batches\L1_20220110_MxR_FDR_fourthbatch_DSSOplate_B11_B12.raw	34098	O60749	FALSE	O60749	O60749	FALSE	IESKSM(15.994900)SAPVIFDR	WEDAQITLLKK	112	416	14	11	3	9	114	424	4	9.841	FALSE	TRUE	FALSE	FALSE	Self	0	0
Scan: 24172 Run: Y:\proj\prosit\xl\raw_files_all_batches\L1_20211118_MxR_thirdbatch_DSSOplate_C9_C10.raw P1_KPAEEGNDSKGVPEASGSQNDGK P2_IFPKIMPK 0 3	Y:\proj\prosit\xl\raw_files_all_batches\L1_20211118_MxR_thirdbatch_DSSOplate_C9_C10.raw	24172	Q7RTT5	FALSE	Q7RTT5	Q7RTT5	FALSE	KPAEEGNDSKGVPEASGSQNDGK	IFPKIMPK	114	106	23	8	0	3		108	4	9.841	FALSE	TRUE	FALSE	FALSE	Self	0	0
Scan: 5659 Run: Y:\proj\prosit\xl\raw_files_all_batches\L1_20210811_MxR_FDR_firstbatch_DSSOplate_D10_remeasure.raw P1_SKSSGNTSVR P2_LAPGKEK 1 4	Y:\proj\prosit\xl\raw_files_all_batches\L1_20210811_MxR_FDR_firstbatch_DSSOplate_D10_remeasure.raw	5659	Q96NL8	FALSE	P11309	P11309	FALSE	SKSSGNTSVR	LAPGKEK	84	24	10	7	1	4	84	27	4	9.841	FALSE	TRUE	FALSE	FALSE	Between	0.001	61.423
Scan: 18232 Run: Y:\proj\prosit\xl\raw_files_all_batches\L1_20220110_MxR_FDR_fourthbatch_DSSOplate_D9_D10.raw P1_SRGIIKSK P2_SKGYILQAK 5 1	Y:\proj\prosit\xl\raw_files_all_batches\L1_20220110_MxR_FDR_fourthbatch_DSSOplate_D9_D10.raw	18232	P48507	FALSE	P48507	P48507	FALSE	SKGYILQAK	SRGIIKSK	261	255	9	8	1	5	261	259	4	9.841	FALSE	TRUE	FALSE	FALSE	Self	0	0
Scan: 12200 Run: Y:\proj\prosit\xl\raw_files_all_batches\L1_20211118_MxR_thirdbatch_DSSOplate_D5_D6.raw P1_TYIPPKGETK P2_ADKTHYER 5 2	Y:\proj\prosit\xl\raw_files_all_batches\L1_20211118_MxR_thirdbatch_DSSOplate_D5_D6.raw	12200	B2RPK0	FALSE	B2RPK0	B2RPK0	FALSE	TYIPPKGETK	ADKTHYER	76	65	10	8	5	2	80	66	4	9.841	FALSE	TRUE	FALSE	FALSE	Self	0	0
Scan: 50681 Run: Y:\proj\prosit\xl\raw_files_all_batches\L1_20211118_MxR_thirdbatch_DSSOplate_E5_E6.raw P1_WVGGQHPC(57.021460)FIIAEIGQNHQGDLDVAKR P2_ALFDFLKHR 25 6	Y:\proj\prosit\xl\raw_files_all_batches\L1_20211118_MxR_thirdbatch_DSSOplate_E5_E6.raw	50681	Q9NR45	FALSE	P54284	P54284	FALSE	WVGGQHPC(57.021460)FIIAEIGQNHQGDLDVAKR	ALFDFLKHR	11	198	27	9	25	6	35	203	5	9.841	FALSE	TRUE	FALSE	FALSE	Between	0.001	61.45
Scan: 15501 Run: Y:\proj\prosit\xl\raw_files_all_batches\L1_20210811_MxR_FDR_firstbatch_DSSOplate_F1.raw P1_RKLLM(15.994900)NSEQR P2_FEEAM(15.994900)KLRK 1 5	Y:\proj\prosit\xl\raw_files_all_batches\L1_20210811_MxR_FDR_firstbatch_DSSOplate_F1.raw	15501	P49069	FALSE	P49069	P49069	FALSE	RKLLM(15.994900)NSEQR	FEEAM(15.994900)KLRK	33	158	10	9	1	5	33	162	5	9.841	FALSE	TRUE	FALSE	FALSE	Self	0	0
Scan: 29792 Run: Y:\proj\prosit\xl\raw_files_all_batches\L1_20210811_MxR_FDR_firstbatch_DSSOplate_F1.raw P1_YYTLEEIQKHNHSK P2_GHLKANATGISLIK 8 3	Y:\proj\prosit\xl\raw_files_all_batches\L1_20210811_MxR_FDR_firstbatch_DSSOplate_F1.raw	29792	P21695	FALSE	P00167	P00167	FALSE	GHLKANATGISLIK	YYTLEEIQKHNHSK	106	10	14	14	3	8	108	17	5	9.841	FALSE	TRUE	FALSE	FALSE	Between	0.001	61.45
Scan: 16815 Run: Y:\proj\prosit\xl\raw_files_all_batches\L1_20211118_MxR_thirdbatch_DSSOplate_F5_F6.raw P1_LTSALKK P2_LENITDDHKHQIHYHYGR 5 8	Y:\proj\prosit\xl\raw_files_all_batches\L1_20211118_MxR_thirdbatch_DSSOplate_F5_F6.raw	16815	Q13325	FALSE	Q13325	Q13325	FALSE	LENITDDHKHQIHYHYGR	LTSALKK	366	415	18	7	8	5	373	419	6	9.841	FALSE	TRUE	FALSE	FALSE	Self	0	0
Scan: 17787 Run: Y:\proj\prosit\xl\raw_files_all_batches\L1_20210811_MxR_FDR_firstbatch_DSSOplate_D12.raw P1_KEFAGK P2_DGKLLC(57.021460)R 0 2	Y:\proj\prosit\xl\raw_files_all_batches\L1_20210811_MxR_FDR_firstbatch_DSSOplate_D12.raw	17787	O15305	FALSE	O15305	O15305	FALSE	DGKLLC(57.021460)R	KEFAGK	77	162	7	6	2	0	78		4	9.841	FALSE	TRUE	FALSE	FALSE	Self	0	0
Scan: 5235 Run: Y:\proj\prosit\xl\raw_files_all_batches\L1_20211118_MxR_thirdbatch_DSSOplate_C11_C12_212733.raw P1_KPAEEGNDSK P2_IM(15.994900)PKKPAEEGNDSK 0 4	Y:\proj\prosit\xl\raw_files_all_batches\L1_20211118_MxR_thirdbatch_DSSOplate_C11_C12_212733.raw	5235	Q7RTT5	FALSE	Q7RTT5	Q7RTT5	FALSE	IM(15.994900)PKKPAEEGNDSK	KPAEEGNDSK	110	114	14	10	4	0	113		4	9.841	FALSE	TRUE	FALSE	FALSE	Self	0	0
Scan: 22417 Run: Y:\proj\prosit\xl\raw_files_all_batches\L1_20220110_MxR_FDR_fourthbatch_DSSOplate_D11_D12.raw P1_SESAKEK P2_EKWRPFC(57.021460)LK 4 1	Y:\proj\prosit\xl\raw_files_all_batches\L1_20220110_MxR_FDR_fourthbatch_DSSOplate_D11_D12.raw	22417	Q9BVG4	FALSE	Q9BVG4	Q9BVG4	FALSE	EKWRPFC(57.021460)LK	SESAKEK	98	93	9	7	1	4	98	96	4	9.841	FALSE	TRUE	FALSE	FALSE	Self	0	0
Scan: 17477 Run: Y:\proj\prosit\xl\raw_files_all_batches\L1_20211118_MxR_thirdbatch_DSSOplate_F1_F2.raw P1_TYGEHKR P2_HITLDKTWK 5 5	Y:\proj\prosit\xl\raw_files_all_batches\L1_20211118_MxR_thirdbatch_DSSOplate_F1_F2.raw	17477	Q9NR45	FALSE	Q9NR45	Q9NR45	FALSE	HITLDKTWK	TYGEHKR	237	79	9	7	5	5	241	83	5	9.841	FALSE	TRUE	FALSE	FALSE	Self	0	0
Scan: 4083 Run: Y:\proj\prosit\xl\raw_files_all_batches\L1_20211118_MxR_thirdbatch_DSSOplate_D11_D12.raw P1_THQEEKK P2_EKEAELK 5 1	Y:\proj\prosit\xl\raw_files_all_batches\L1_20211118_MxR_thirdbatch_DSSOplate_D11_D12.raw	4083	Q9NVA2	FALSE	Q9NVA2	Q9NVA2	FALSE	EKEAELK	THQEEKK	350	372	7	7	1	5	350	376	4	9.841	FALSE	TRUE	FALSE	FALSE	Self	0	0
Scan: 11263 Run: Y:\proj\prosit\xl\raw_files_all_batches\L1_20211118_MxR_thirdbatch_DSSOplate_E3_E4_212733.raw P1_YKHRGEGER P2_EPAKTQPAVATAATAAEK 1 3	Y:\proj\prosit\xl\raw_files_all_batches\L1_20211118_MxR_thirdbatch_DSSOplate_E3_E4_212733.raw	11263	P51608	FALSE	P51608	P51608	FALSE	EPAKTQPAVATAATAAEK	YKHRGEGER	431	449	18	9	3	1	433	449	4	9.841	FALSE	TRUE	FALSE	FALSE	Self	0	0
Scan: 5889 Run: Y:\proj\prosit\xl\raw_files_all_batches\L1_20220110_MxR_FDR_fourthbatch_DSSOplate_D11_D12.raw P1_GKEADK P2_GADSGEEKEEGINREDKTDK 1 7	Y:\proj\prosit\xl\raw_files_all_batches\L1_20220110_MxR_FDR_fourthbatch_DSSOplate_D11_D12.raw	5889	Q9BVG4	FALSE	Q9BVG4	Q9BVG4	FALSE	GADSGEEKEEGINREDKTDK	GKEADK	193	217	20	6	7	1	199	217	4	9.841	FALSE	TRUE	FALSE	FALSE	Self	0	0
Scan: 44287 Run: Y:\proj\prosit\xl\raw_files_all_batches\L1_20220110_MxR_FDR_fourthbatch_DSSOplate_C9_C10.raw P1_GFSEEHNTWEPEKNLDC(57.021460)PELISEFMK P2_EKETAK 12 1	Y:\proj\prosit\xl\raw_files_all_batches\L1_20220110_MxR_FDR_fourthbatch_DSSOplate_C9_C10.raw	44287	P45973	FALSE	P45973	P45973	FALSE	GFSEEHNTWEPEKNLDC(57.021460)PELISEFMK	EKETAK	42	184	26	6	12	1	53	184	4	9.841	FALSE	TRUE	FALSE	FALSE	Self	0	0
Scan: 19978 Run: Y:\proj\prosit\xl\raw_files_all_batches\L1_20210811_MxR_FDR_firstbatch_DSSOplate_E4.raw P1_NTILKK P2_HNVGVKC(57.021460)ATITPDEK 4 5	Y:\proj\prosit\xl\raw_files_all_batches\L1_20210811_MxR_FDR_firstbatch_DSSOplate_E4.raw	19978	O75874	FALSE	O75874	O75874	FALSE	HNVGVKC(57.021460)ATITPDEK	NTILKK	66	212	15	6	5	4	70	215	4	9.841	FALSE	TRUE	FALSE	FALSE	Self	0	0
Scan: 28590 Run: Y:\proj\prosit\xl\raw_files_all_batches\L1_20220110_MxR_FDR_fourthbatch_DSSOplate_D7_D8.raw P1_VGAVDADKHHSLGGQYGVQGFPTIK P2_QLVKDR 7 3	Y:\proj\prosit\xl\raw_files_all_batches\L1_20220110_MxR_FDR_fourthbatch_DSSOplate_D7_D8.raw	28590	Q15084	FALSE	Q15084	Q15084	FALSE	VGAVDADKHHSLGGQYGVQGFPTIK	QLVKDR	77	132	25	6	7	3	83	134	4	9.841	FALSE	TRUE	FALSE	FALSE	Self	0	0
Scan: 19062 Run: Y:\proj\prosit\xl\raw_files_all_batches\L1_20210806_MxR_FDR_firstbatch_DSSOplate_D6.raw P1_SVDPKTGK P2_LAGDKYQAAVQALR 4 4	Y:\proj\prosit\xl\raw_files_all_batches\L1_20210806_MxR_FDR_firstbatch_DSSOplate_D6.raw	19062	P34896	FALSE	P34896	P34896	FALSE	LAGDKYQAAVQALR	SVDPKTGK	451	274	14	8	4	4	454	277	4	9.841	FALSE	TRUE	FALSE	FALSE	Self	0	0
Scan: 22331 Run: Y:\proj\prosit\xl\raw_files_all_batches\L1_20211118_MxR_thirdbatch_DSSOplate_D5_D6.raw P1_QAHEASGKAVFM(15.994900)AETK P2_KGMPFR 7 0	Y:\proj\prosit\xl\raw_files_all_batches\L1_20211118_MxR_thirdbatch_DSSOplate_D5_D6.raw	22331	P04424	FALSE	P04424	P04424	FALSE	QAHEASGKAVFM(15.994900)AETK	KGMPFR	385	379	16	6	7	0	391		5	9.84	FALSE	TRUE	FALSE	FALSE	Self	0	0
Scan: 21868 Run: Y:\proj\prosit\xl\raw_files_all_batches\L1_20210727_MxR_FDR_firstbatch_DSSOplate2_E12.raw P1_LKQM(15.994900)WK P2_EAIIC(57.021460)KNIPR 1 5	Y:\proj\prosit\xl\raw_files_all_batches\L1_20210727_MxR_FDR_firstbatch_DSSOplate2_E12.raw	21868	O75874	FALSE	O75874	O75874	FALSE	EAIIC(57.021460)KNIPR	LKQM(15.994900)WK	109	87	10	6	5	1	113	87	4	9.84	FALSE	TRUE	FALSE	FALSE	Self	0	0
Scan: 20832 Run: Y:\proj\prosit\xl\raw_files_all_batches\L1_20210727_MxR_FDR_firstbatch_DSSOplate2_H12.raw P1_IESFGSKSGR P2_EGMDVVKK 6 6	Y:\proj\prosit\xl\raw_files_all_batches\L1_20210727_MxR_FDR_firstbatch_DSSOplate2_H12.raw	20832	P30405	FALSE	P30405	P30405	FALSE	IESFGSKSGR	EGMDVVKK	183	175	10	8	6	6	188	180	4	9.84	FALSE	TRUE	FALSE	FALSE	Self	0	0
Scan: 23792 Run: Y:\proj\prosit\xl\raw_files_all_batches\L1_20211118_MxR_thirdbatch_DSSOplate_D3_D4.raw P1_AVFDVDKKK P2_AVFDVDKK 7 6	Y:\proj\prosit\xl\raw_files_all_batches\L1_20211118_MxR_thirdbatch_DSSOplate_D3_D4.raw	23792	P55809	FALSE	P55809	P55809	FALSE	AVFDVDKKK	AVFDVDKK	473	473	9	8	7	6	479	478	4	9.84	FALSE	TRUE	FALSE	FALSE	Self	0	0
Scan: 28369 Run: Y:\proj\prosit\xl\raw_files_all_batches\L1_20220110_MxR_FDR_fourthbatch_DSSOplate_D3_D4.raw P1_IESKSMSAPVIFDR P2_EVGRFEKER 3 6	Y:\proj\prosit\xl\raw_files_all_batches\L1_20220110_MxR_FDR_fourthbatch_DSSOplate_D3_D4.raw	28369	O60749	FALSE	O60749	O60749	FALSE	IESKSMSAPVIFDR	EVGRFEKER	112	473	14	9	3	6	114	478	4	9.84	FALSE	TRUE	FALSE	FALSE	Self	0	0
Scan: 5815 Run: Y:\proj\prosit\xl\raw_files_all_batches\L1_20211118_MxR_thirdbatch_DSSOplate_E11_E12.raw P1_VKDRSPLR P2_HLKGQNK 1 2	Y:\proj\prosit\xl\raw_files_all_batches\L1_20211118_MxR_thirdbatch_DSSOplate_E11_E12.raw	5815	Q13325	FALSE	Q13325	Q13325	FALSE	VKDRSPLR	HLKGQNK	405	61	8	7	1	2	405	62	4	9.84	FALSE	TRUE	FALSE	FALSE	Self	0	0
Scan: 7796 Run: Y:\proj\prosit\xl\raw_files_all_batches\L1_20210806_MxR_FDR_firstbatch_DSSOplate_D7.raw P1_VSGDM(15.994900)QKQGC(57.021460)DC(57.021460)EC(57.021460)LGGGR P2_LTKAEK 6 2	Y:\proj\prosit\xl\raw_files_all_batches\L1_20210806_MxR_FDR_firstbatch_DSSOplate_D7.raw	7796	Q9NRX4	FALSE	O75575	O75575	FALSE	VSGDM(15.994900)QKQGC(57.021460)DC(57.021460)EC(57.021460)LGGGR	LTKAEK	59	77	19	6	6	2	64	78	4	9.84	FALSE	TRUE	FALSE	FALSE	Between	0.001	61.476
Scan: 39346 Run: Y:\proj\prosit\xl\raw_files_all_batches\L1_20220110_MxR_FDR_fourthbatch_DSSOplate_E7_E8.raw P1_NM(15.994900)AQAKVFGAGYPSLPTMTVSDWYEQHRK P2_KELEHR 5 0	Y:\proj\prosit\xl\raw_files_all_batches\L1_20220110_MxR_FDR_fourthbatch_DSSOplate_E7_E8.raw	39346	P78318	FALSE	P78318	P78318	FALSE	NM(15.994900)AQAKVFGAGYPSLPTMTVSDWYEQHRK	KELEHR	247	165	29	6	5	0	251		5	9.84	FALSE	TRUE	FALSE	FALSE	Self	0	0
Scan: 33129 Run: Y:\proj\prosit\xl\raw_files_all_batches\L1_20220110_MxR_FDR_fourthbatch_DSSOplate_C9_C10.raw P1_VTTKTSLSMFSK P2_VQQGERDFEQISKTIR 3 12	Y:\proj\prosit\xl\raw_files_all_batches\L1_20220110_MxR_FDR_fourthbatch_DSSOplate_C9_C10.raw	33129	O60749	FALSE	O60749	O60749	FALSE	VQQGERDFEQISKTIR	VTTKTSLSMFSK	456	163	16	12	12	3	467	165	4	9.84	FALSE	TRUE	FALSE	FALSE	Self	0	0
Scan: 41203 Run: Y:\proj\prosit\xl\raw_files_all_batches\L1_20220110_MxR_FDR_fourthbatch_DSSOplate_E7_E8.raw P1_NMAQAKVFGAGYPSLPTMTVSDWYEQHRK P2_KELEHR 5 0	Y:\proj\prosit\xl\raw_files_all_batches\L1_20220110_MxR_FDR_fourthbatch_DSSOplate_E7_E8.raw	41203	P78318	FALSE	P78318	P78318	FALSE	NMAQAKVFGAGYPSLPTMTVSDWYEQHRK	KELEHR	247	165	29	6	5	0	251		5	9.84	FALSE	TRUE	FALSE	FALSE	Self	0	0
Scan: 13576 Run: Y:\proj\prosit\xl\raw_files_all_batches\L1_20211118_MxR_thirdbatch_DSSOplate_C5_C6.raw P1_TKPLETR P2_TKPLETR 1 1	Y:\proj\prosit\xl\raw_files_all_batches\L1_20211118_MxR_thirdbatch_DSSOplate_C5_C6.raw	13576	Q06136	FALSE	Q06136	Q06136	FALSE	TKPLETR	TKPLETR	229	229	7	7	1	1	229	229	4	9.84	FALSE	TRUE	FALSE	FALSE	Self	0	0
Scan: 38279 Run: Y:\proj\prosit\xl\raw_files_all_batches\L1_20211118_MxR_thirdbatch_DSSOplate_D3_D4.raw P1_KLSSPSNYK P2_GQNKDALEC(57.021460)LEQAEEIIQQEHSDKEEVR 0 3	Y:\proj\prosit\xl\raw_files_all_batches\L1_20211118_MxR_thirdbatch_DSSOplate_D3_D4.raw	38279	Q13325	FALSE	Q13325	Q13325	FALSE	GQNKDALEC(57.021460)LEQAEEIIQQEHSDKEEVR	KLSSPSNYK	64	125	28	9	3	0	66		5	9.84	FALSE	TRUE	FALSE	FALSE	Self	0	0
Scan: 19910 Run: Y:\proj\prosit\xl\raw_files_all_batches\L1_20220110_MxR_FDR_fourthbatch_DSSOplate_D3_D4.raw P1_NKMSDGKK P2_FDTQYPYGEKQDEFK 1 9	Y:\proj\prosit\xl\raw_files_all_batches\L1_20220110_MxR_FDR_fourthbatch_DSSOplate_D3_D4.raw	19910	P30040	FALSE	P30040	P30040	FALSE	FDTQYPYGEKQDEFK	NKMSDGKK	59	230	15	8	9	1	67	230	5	9.84	FALSE	TRUE	FALSE	FALSE	Self	0	0
Scan: 24660 Run: Y:\proj\prosit\xl\raw_files_all_batches\L1_20211004_MxR_secondbatch_DSSOplate_C3.raw P1_ELKLLQTIGK P2_EGVKAGTK 2 3	Y:\proj\prosit\xl\raw_files_all_batches\L1_20211004_MxR_secondbatch_DSSOplate_C3.raw	24660	P41240	FALSE	P41240	P41240	FALSE	ELKLLQTIGK	EGVKAGTK	193	68	10	8	2	3	194	70	4	9.84	FALSE	TRUE	FALSE	FALSE	Self	0	0
Scan: 15810 Run: Y:\proj\prosit\xl\raw_files_all_batches\L1_20211004_MxR_secondbatch_DSSOplate_D1_D2.raw P1_DTNSKK P2_DADEAKRVESQLK 4 5	Y:\proj\prosit\xl\raw_files_all_batches\L1_20211004_MxR_secondbatch_DSSOplate_D1_D2.raw	15810	P00505	FALSE	P00505	P00505	FALSE	DADEAKRVESQLK	DTNSKK	296	53	13	6	5	4	300	56	4	9.84	FALSE	TRUE	FALSE	FALSE	Self	0	0
Scan: 9424 Run: Y:\proj\prosit\xl\raw_files_all_batches\L1_20220118_MxR_FDR_fourthbatch_DSSOplate_E1_E2_remeasure3.raw P1_QASSEAIKK P2_KRDIYDR 7 0	Y:\proj\prosit\xl\raw_files_all_batches\L1_20220118_MxR_FDR_fourthbatch_DSSOplate_E1_E2_remeasure3.raw	9424	Q8WWF6	FALSE	Q8WWF6	Q8WWF6	FALSE	QASSEAIKK	KRDIYDR	12	60	9	7	7	0	18		5	9.84	FALSE	TRUE	FALSE	FALSE	Self	0	0
Scan: 33263 Run: Y:\proj\prosit\xl\raw_files_all_batches\L1_20211004_MxR_secondbatch_DSSOplate_E11_E12.raw P1_KAEENFQKLLC(57.021460)M(15.994900)KPVVEETM(15.994900)QDIHFHYGR P2_EATKGQPR 7 3	Y:\proj\prosit\xl\raw_files_all_batches\L1_20211004_MxR_secondbatch_DSSOplate_E11_E12.raw	33263	P09914	FALSE	P09914	P09914	FALSE	KAEENFQKLLC(57.021460)M(15.994900)KPVVEETM(15.994900)QDIHFHYGR	EATKGQPR	357	303	29	8	7	3	363	305	6	9.84	FALSE	TRUE	FALSE	FALSE	Self	0	0
Scan: 34563 Run: Y:\proj\prosit\xl\raw_files_all_batches\L1_20211118_MxR_thirdbatch_DSSOplate_D3_D4.raw P1_GYDGKEK P2_EKC(57.021460)VHYWPTEEETYGPFQIR 4 1	Y:\proj\prosit\xl\raw_files_all_batches\L1_20211118_MxR_thirdbatch_DSSOplate_D3_D4.raw	34563	P35236	FALSE	P35236	P35236	FALSE	EKC(57.021460)VHYWPTEEETYGPFQIR	GYDGKEK	201	156	20	7	1	4	201	159	4	9.84	FALSE	TRUE	FALSE	FALSE	Self	0	0
Scan: 35821 Run: Y:\proj\prosit\xl\raw_files_all_batches\L1_20211004_MxR_secondbatch_DSSOplate_E1_E2.raw P1_KVEEAEPEEFVVEKVLDRR P2_EKDGTK 13 1	Y:\proj\prosit\xl\raw_files_all_batches\L1_20211004_MxR_secondbatch_DSSOplate_E1_E2.raw	35821	Q13185	FALSE	Q13185	Q13185	FALSE	KVEEAEPEEFVVEKVLDRR	EKDGTK	20	84	19	6	13	1	32	84	4	9.84	FALSE	TRUE	FALSE	FALSE	Self	0	0
Scan: 13924 Run: Y:\proj\prosit\xl\raw_files_all_batches\L1_20211118_MxR_thirdbatch_DSSOplate_D7_D8.raw P1_GEKYEK P2_AVFDVDKKK 2 6	Y:\proj\prosit\xl\raw_files_all_batches\L1_20211118_MxR_thirdbatch_DSSOplate_D7_D8.raw	13924	P55809	FALSE	P55809	P55809	FALSE	AVFDVDKKK	GEKYEK	473	271	9	6	6	2	478	272	4	9.84	FALSE	TRUE	FALSE	FALSE	Self	0	0
Scan: 28412 Run: Y:\proj\prosit\xl\raw_files_all_batches\L1_20211118_MxR_thirdbatch_DSSOplate_E11_E12.raw P1_SKLM(15.994900)ER P2_FQSM(15.994900)HASYYHKAHAC(57.021460)IMVFDIQR 1 10	Y:\proj\prosit\xl\raw_files_all_batches\L1_20211118_MxR_thirdbatch_DSSOplate_E11_E12.raw	28412	Q9UBK7	FALSE	Q9UBK7;Q9UNT1	Q9UBK7;Q9UNT1	FALSE	FQSM(15.994900)HASYYHKAHAC(57.021460)IMVFDIQR	SKLM(15.994900)ER	82	34;34	23	6	10	1	91	34;34	5	9.84	FALSE	TRUE	FALSE	FALSE	Self	0	0
Scan: 12173 Run: Y:\proj\prosit\xl\raw_files_all_batches\L1_20220118_MxR_FDR_fourthbatch_DSSOplate_E1_E2_remeasure3.raw P1_KYHNPK P2_GM(15.994900)DKLIVDGR 0 3	Y:\proj\prosit\xl\raw_files_all_batches\L1_20220118_MxR_FDR_fourthbatch_DSSOplate_E1_E2_remeasure3.raw	12173	Q99832	FALSE	Q99832	Q99832	FALSE	GM(15.994900)DKLIVDGR	KYHNPK	43	230	10	6	3	0	45		4	9.84	FALSE	TRUE	FALSE	FALSE	Self	0	0
Scan: 44990 Run: Y:\proj\prosit\xl\raw_files_all_batches\L1_20220118_MxR_FDR_fourthbatch_DSSOplate_E9_E10_remeasure.raw P1_VM(15.994900)ETKPDKAVSIIEC(57.021460)DM(15.994900)NVDFDAPLGYK P2_LGKITFIR 4 2	Y:\proj\prosit\xl\raw_files_all_batches\L1_20220118_MxR_FDR_fourthbatch_DSSOplate_E9_E10_remeasure.raw	44990	Q92890	FALSE	Q92890	Q92890	FALSE	VM(15.994900)ETKPDKAVSIIEC(57.021460)DM(15.994900)NVDFDAPLGYK	LGKITFIR	170	264	28	8	4	2	173	265	5	9.84	FALSE	TRUE	FALSE	FALSE	Self	0	0
Scan: 20111 Run: Y:\proj\prosit\xl\raw_files_all_batches\L1_20210811_MxR_FDR_firstbatch_DSSOplate_D11.raw P1_KFASIAR P2_GSYSIKSR 0 5	Y:\proj\prosit\xl\raw_files_all_batches\L1_20210811_MxR_FDR_firstbatch_DSSOplate_D11.raw	20111	P52565	FALSE	P08173	P08173	FALSE	GSYSIKSR	KFASIAR	172	375	8	7	5	0	176		4	9.84	FALSE	TRUE	FALSE	FALSE	Between	0.001	61.582
Scan: 26162 Run: Y:\proj\prosit\xl\raw_files_all_batches\L1_20211118_MxR_thirdbatch_DSSOplate_E9_E10.raw P1_QRHWEKIVAAK P2_MDWKLEGSTQK 5 3	Y:\proj\prosit\xl\raw_files_all_batches\L1_20211118_MxR_thirdbatch_DSSOplate_E9_E10.raw	26162	Q6PF06	FALSE	Q6PF06	Q6PF06	FALSE	MDWKLEGSTQK	QRHWEKIVAAK	0	68	11	11	3	5	2	72	5	9.84	FALSE	TRUE	FALSE	FALSE	Self	0	0
Scan: 23204 Run: Y:\proj\prosit\xl\raw_files_all_batches\L1_20211004_MxR_secondbatch_DSSOplate_F7_F8.raw P1_KHPSPAHTLFSGNKALLYK P2_KHPSPAHTLFSGNK 13 0	Y:\proj\prosit\xl\raw_files_all_batches\L1_20211004_MxR_secondbatch_DSSOplate_F7_F8.raw	23204	Q96AB6	FALSE	Q96AB6	Q96AB6	FALSE	KHPSPAHTLFSGNKALLYK	KHPSPAHTLFSGNK	276	276	19	14	13	0	288		5	9.839	FALSE	TRUE	FALSE	FALSE	Self	0	0
Scan: 48173 Run: Y:\proj\prosit\xl\raw_files_all_batches\L1_20210811_MxR_FDR_firstbatch_DSSOplate_D10_remeasure.raw P1_VYDLTKFLEEHPGGEEVLR P2_ISFKNLK 5 3	Y:\proj\prosit\xl\raw_files_all_batches\L1_20210811_MxR_FDR_firstbatch_DSSOplate_D10_remeasure.raw	48173	P00167	FALSE	Q12798	Q12798	FALSE	VYDLTKFLEEHPGGEEVLR	ISFKNLK	33	120	19	7	5	3	37	122	4	9.839	FALSE	TRUE	FALSE	FALSE	Between	0.001	61.582
Scan: 17626 Run: Y:\proj\prosit\xl\raw_files_all_batches\L1_20220110_MxR_FDR_fourthbatch_DSSOplate_D5_D6.raw P1_KREAEAK P2_IESKSM(15.994900)SAPVIFDR 0 3	Y:\proj\prosit\xl\raw_files_all_batches\L1_20220110_MxR_FDR_fourthbatch_DSSOplate_D5_D6.raw	17626	O60749	FALSE	O60749	O60749	FALSE	IESKSM(15.994900)SAPVIFDR	KREAEAK	112	426	14	7	3	0	114		4	9.839	FALSE	TRUE	FALSE	FALSE	Self	0	0
Scan: 22381 Run: Y:\proj\prosit\xl\raw_files_all_batches\L1_20210811_MxR_FDR_firstbatch_DSSOplate_D10_remeasure.raw P1_NLKDIYEK P2_IC(57.021460)KNLK 2 2	Y:\proj\prosit\xl\raw_files_all_batches\L1_20210811_MxR_FDR_firstbatch_DSSOplate_D10_remeasure.raw	22381	Q8IV38	FALSE	Q8IV38	Q8IV38	FALSE	NLKDIYEK	IC(57.021460)KNLK	358	355	8	6	2	2	359	356	4	9.839	FALSE	TRUE	FALSE	FALSE	Self	0	0
Scan: 25971 Run: Y:\proj\prosit\xl\raw_files_all_batches\L1_20210811_MxR_FDR_firstbatch_DSSOplate_E2.raw P1_YGQTKK P2_ELQAAEYLEKHQIK 4 9	Y:\proj\prosit\xl\raw_files_all_batches\L1_20210811_MxR_FDR_firstbatch_DSSOplate_E2.raw	25971	A6NFE3	FALSE	P49591	P49591	FALSE	ELQAAEYLEKHQIK	YGQTKK	6	409	14	6	9	4	14	412	4	9.839	FALSE	TRUE	FALSE	FALSE	Between	0.001	61.582
Scan: 53039 Run: Y:\proj\prosit\xl\raw_files_all_batches\L1_20220110_MxR_FDR_fourthbatch_DSSOplate_C7_C8.raw P1_VLLGLKLQK P2_ATMYNLLAYIKHLDGNNEAALEC(57.021460)LR 5 10	Y:\proj\prosit\xl\raw_files_all_batches\L1_20220110_MxR_FDR_fourthbatch_DSSOplate_C7_C8.raw	53039	O14879	FALSE	O14879	O14879	FALSE	ATMYNLLAYIKHLDGNNEAALEC(57.021460)LR	VLLGLKLQK	50	210	25	9	10	5	59	214	4	9.839	FALSE	TRUE	FALSE	FALSE	Self	0	0
Scan: 19780 Run: Y:\proj\prosit\xl\raw_files_all_batches\L1_20211118_MxR_thirdbatch_DSSOplate_E5_E6.raw P1_DLEIHKK P2_DLEIHKK 5 5	Y:\proj\prosit\xl\raw_files_all_batches\L1_20211118_MxR_thirdbatch_DSSOplate_E5_E6.raw	19780	Q96LZ3	FALSE	Q96LZ3	Q96LZ3	FALSE	DLEIHKK	DLEIHKK	158	158	7	7	5	5	162	162	4	9.839	FALSE	TRUE	FALSE	FALSE	Self	0	0
Scan: 32440 Run: Y:\proj\prosit\xl\raw_files_all_batches\L1_20210811_MxR_FDR_firstbatch_DSSOplate_D12.raw P1_LLEAGKPFIKEASMAK P2_IQFGKR 9 4	Y:\proj\prosit\xl\raw_files_all_batches\L1_20210811_MxR_FDR_firstbatch_DSSOplate_D12.raw	32440	P45954	FALSE	P45954	P45954	FALSE	LLEAGKPFIKEASMAK	IQFGKR	355	319	16	6	9	4	363	322	4	9.839	FALSE	TRUE	FALSE	FALSE	Self	0	0
Scan: 5062 Run: Y:\proj\prosit\xl\raw_files_all_batches\L1_20211118_MxR_thirdbatch_DSSOplate_F3_F4.raw P1_NGEFKRK P2_NGEFKRK 4 4	Y:\proj\prosit\xl\raw_files_all_batches\L1_20211118_MxR_thirdbatch_DSSOplate_F3_F4.raw	5062	P62253	FALSE	P62253	P62253	FALSE	NGEFKRK	NGEFKRK	149	149	7	7	4	4	152	152	4	9.839	FALSE	TRUE	FALSE	FALSE	Self	0	0
Scan: 32947 Run: Y:\proj\prosit\xl\raw_files_all_batches\L1_20211118_MxR_thirdbatch_DSSOplate_C9_C10.raw P1_SPPPSLAKQK P2_QKQAEHVPPYDVVPSM(15.994900)RPVVLVGPSLK 7 1	Y:\proj\prosit\xl\raw_files_all_batches\L1_20211118_MxR_thirdbatch_DSSOplate_C9_C10.raw	32947	P54284	FALSE	P54284	P54284	FALSE	QKQAEHVPPYDVVPSM(15.994900)RPVVLVGPSLK	SPPPSLAKQK	161	151	27	10	1	7	161	157	6	9.839	FALSE	TRUE	FALSE	FALSE	Self	0	0
Scan: 50119 Run: Y:\proj\prosit\xl\raw_files_all_batches\L1_20220110_MxR_FDR_fourthbatch_DSSOplate_D9_D10.raw P1_RTADSSSSEDEEEYVVEKVLDRR P2_NLDC(57.021460)PELISEFMKK 17 12	Y:\proj\prosit\xl\raw_files_all_batches\L1_20220110_MxR_FDR_fourthbatch_DSSOplate_D9_D10.raw	50119	P45973	FALSE	P45973	P45973	FALSE	RTADSSSSEDEEEYVVEKVLDRR	NLDC(57.021460)PELISEFMKK	6	55	23	14	17	12	22	66	5	9.839	FALSE	TRUE	FALSE	FALSE	Self	0	0
Scan: 4328 Run: Y:\proj\prosit\xl\raw_files_all_batches\L1_20211004_MxR_secondbatch_DSSOplate_D1_D2.raw P1_DKEDGEPKTK P2_DKEDGEPK 7 1	Y:\proj\prosit\xl\raw_files_all_batches\L1_20211004_MxR_secondbatch_DSSOplate_D1_D2.raw	4328	Q8WUD4	FALSE	Q8WUD4	Q8WUD4	FALSE	DKEDGEPKTK	DKEDGEPK	32	32	10	8	7	1	38	32	4	9.839	FALSE	TRUE	FALSE	FALSE	Self	0	0
Scan: 31674 Run: Y:\proj\prosit\xl\raw_files_all_batches\L1_20210811_MxR_FDR_firstbatch_DSSOplate_E2.raw P1_ILKHGAK P2_GTISFVQYKEALK 2 8	Y:\proj\prosit\xl\raw_files_all_batches\L1_20210811_MxR_FDR_firstbatch_DSSOplate_E2.raw	31674	A6NFE3	FALSE	P24844;O14950	P24844;O14950	FALSE	GTISFVQYKEALK	ILKHGAK	80	161;161	13	7	8	2	87	162;162	4	9.839	FALSE	TRUE	FALSE	FALSE	Between	0.001	61.608
Scan: 23054 Run: Y:\proj\prosit\xl\raw_files_all_batches\L1_20211118_MxR_thirdbatch_DSSOplate_E11_E12.raw P1_IFPKIMPK P2_GKHAWTHR 3 1	Y:\proj\prosit\xl\raw_files_all_batches\L1_20211118_MxR_thirdbatch_DSSOplate_E11_E12.raw	23054	Q7RTT5	FALSE	Q7RTT5	Q7RTT5	FALSE	GKHAWTHR	IFPKIMPK	159	106	8	8	1	3	159	108	5	9.839	FALSE	TRUE	FALSE	FALSE	Self	0	0
Scan: 22599 Run: Y:\proj\prosit\xl\raw_files_all_batches\L1_20210811_MxR_FDR_firstbatch_DSSOplate_E9.raw P1_RFSDLTKSLQEC(57.021460)R P2_NKTSYR 6 1	Y:\proj\prosit\xl\raw_files_all_batches\L1_20210811_MxR_FDR_firstbatch_DSSOplate_E9.raw	22599	Q96LJ8	FALSE	Q96LJ8	Q96LJ8	FALSE	RFSDLTKSLQEC(57.021460)R	NKTSYR	249	231	13	6	6	1	254	231	4	9.839	FALSE	TRUE	FALSE	FALSE	Self	0	0
Scan: 22565 Run: Y:\proj\prosit\xl\raw_files_all_batches\L1_20220110_MxR_FDR_fourthbatch_DSSOplate_B11_B12.raw P1_ETVEKYK P2_EPGTVALVSKVGYK 4 9	Y:\proj\prosit\xl\raw_files_all_batches\L1_20220110_MxR_FDR_fourthbatch_DSSOplate_B11_B12.raw	22565	Q9HAV7	FALSE	Q9HAV7	Q9HAV7	FALSE	EPGTVALVSKVGYK	ETVEKYK	186	72	14	7	9	4	194	75	4	9.839	FALSE	TRUE	FALSE	FALSE	Self	0	0
Scan: 37159 Run: Y:\proj\prosit\xl\raw_files_all_batches\L1_20211118_MxR_thirdbatch_DSSOplate_D7_D8.raw P1_TEISVESKHQTLQGLAFPLQPEAQR P2_ERMLYSSC(57.021460)KSR 7 8	Y:\proj\prosit\xl\raw_files_all_batches\L1_20211118_MxR_thirdbatch_DSSOplate_D7_D8.raw	37159	Q6IBS0	FALSE	Q6IBS0	Q6IBS0	FALSE	TEISVESKHQTLQGLAFPLQPEAQR	ERMLYSSC(57.021460)KSR	163	267	25	11	7	8	169	274	4	9.839	FALSE	TRUE	FALSE	FALSE	Self	0	0
Scan: 28372 Run: Y:\proj\prosit\xl\raw_files_all_batches\L1_20210727_MxR_FDR_firstbatch_DSSOplate2_E12.raw P1_TYPGVMHSSC(57.021460)PQEM(15.994900)AAVKEFLEK P2_KAAENIK 17 0	Y:\proj\prosit\xl\raw_files_all_batches\L1_20210727_MxR_FDR_firstbatch_DSSOplate2_E12.raw	28372	O95372	FALSE	O95372	O95372	FALSE	TYPGVMHSSC(57.021460)PQEM(15.994900)AAVKEFLEK	KAAENIK	203	93	23	7	17	0	219		4	9.839	FALSE	TRUE	FALSE	FALSE	Self	0	0
Scan: 10980 Run: Y:\proj\prosit\xl\raw_files_all_batches\L1_20210811_MxR_FDR_firstbatch_DSSOplate_E5.raw P1_TLEKNKK P2_LKDSEAELQR 3 1	Y:\proj\prosit\xl\raw_files_all_batches\L1_20210811_MxR_FDR_firstbatch_DSSOplate_E5.raw	10980	Q16181	FALSE	Q16181	Q16181	FALSE	LKDSEAELQR	TLEKNKK	371	425	10	7	1	3	371	427	4	9.839	FALSE	TRUE	FALSE	FALSE	Self	0	0
Scan: 17730 Run: Y:\proj\prosit\xl\raw_files_all_batches\L1_20220110_MxR_FDR_fourthbatch_DSSOplate_D11_D12.raw P1_YSVIVKSR P2_SRGIIKSK 5 5	Y:\proj\prosit\xl\raw_files_all_batches\L1_20220110_MxR_FDR_fourthbatch_DSSOplate_D11_D12.raw	17730	P48507	FALSE	P48507	P48507	FALSE	SRGIIKSK	YSVIVKSR	255	249	8	8	5	5	259	253	4	9.839	FALSE	TRUE	FALSE	FALSE	Self	0	0
Scan: 24930 Run: Y:\proj\prosit\xl\raw_files_all_batches\L1_20210806_MxR_FDR_firstbatch_DSSOplate_D5.raw P1_DGKLLC(57.021460)R P2_ANLEKAQAELVGTADEATR 2 4	Y:\proj\prosit\xl\raw_files_all_batches\L1_20210806_MxR_FDR_firstbatch_DSSOplate_D5.raw	24930	P30049	FALSE	O15305	O15305	FALSE	ANLEKAQAELVGTADEATR	DGKLLC(57.021460)R	131	77	19	7	4	2	134	78	4	9.839	FALSE	TRUE	FALSE	FALSE	Between	0.001	61.634
Scan: 6890 Run: Y:\proj\prosit\xl\raw_files_all_batches\L1_20220110_MxR_FDR_fourthbatch_DSSOplate_D7_D8.raw P1_RLKQAK P2_GSC(57.021460)STEVEKETQEK 2 8	Y:\proj\prosit\xl\raw_files_all_batches\L1_20220110_MxR_FDR_fourthbatch_DSSOplate_D7_D8.raw	6890	O75348	FALSE	O75348	O75348	FALSE	GSC(57.021460)STEVEKETQEK	RLKQAK	66	31	14	6	8	2	73	32	5	9.839	FALSE	TRUE	FALSE	FALSE	Self	0	0
Scan: 14302 Run: Y:\proj\prosit\xl\raw_files_all_batches\L1_20211004_MxR_secondbatch_DSSOplate_D7_D8.raw P1_LIAKVEGK P2_KQTIGNSC(57.021460)KAC(57.021460)GYR 3 8	Y:\proj\prosit\xl\raw_files_all_batches\L1_20211004_MxR_secondbatch_DSSOplate_D7_D8.raw	14302	P55010	FALSE	P55010	P55010	FALSE	KQTIGNSC(57.021460)KAC(57.021460)GYR	LIAKVEGK	114	20	14	8	8	3	121	22	4	9.839	FALSE	TRUE	FALSE	FALSE	Self	0	0
Scan: 23635 Run: Y:\proj\prosit\xl\raw_files_all_batches\L1_20211004_MxR_secondbatch_DSSOplate_C2.raw P1_EFVKYSK P2_AEKENPGLTQDIIMK 3 2	Y:\proj\prosit\xl\raw_files_all_batches\L1_20211004_MxR_secondbatch_DSSOplate_C2.raw	23635	Q9BUL8	FALSE	Q9BUL8	Q9BUL8	FALSE	AEKENPGLTQDIIMK	EFVKYSK	50	165	15	7	2	3	51	167	4	9.839	FALSE	TRUE	FALSE	FALSE	Self	0	0
Scan: 19816 Run: Y:\proj\prosit\xl\raw_files_all_batches\L1_20211118_MxR_thirdbatch_DSSOplate_E5_E6.raw P1_DLEIHKK P2_DLEIHKK 5 5	Y:\proj\prosit\xl\raw_files_all_batches\L1_20211118_MxR_thirdbatch_DSSOplate_E5_E6.raw	19816	Q96LZ3	FALSE	Q96LZ3	Q96LZ3	FALSE	DLEIHKK	DLEIHKK	158	158	7	7	5	5	162	162	5	9.839	FALSE	TRUE	FALSE	FALSE	Self	0	0
Scan: 3891 Run: Y:\proj\prosit\xl\raw_files_all_batches\L1_20220110_MxR_FDR_fourthbatch_DSSOplate_D9_D10.raw P1_LVRDKDTDK P2_KGGPDDR 4 0	Y:\proj\prosit\xl\raw_files_all_batches\L1_20220110_MxR_FDR_fourthbatch_DSSOplate_D9_D10.raw	3891	Q15056	FALSE	Q15056	Q15056	FALSE	LVRDKDTDK	KGGPDDR	71	129	9	7	4	0	74		5	9.838	FALSE	TRUE	FALSE	FALSE	Self	0	0
Scan: 15398 Run: Y:\proj\prosit\xl\raw_files_all_batches\L1_20220110_MxR_FDR_fourthbatch_DSSOplate_E7_E8.raw P1_SESNKRK P2_LTWHAYPEDAENKEK 4 12	Y:\proj\prosit\xl\raw_files_all_batches\L1_20220110_MxR_FDR_fourthbatch_DSSOplate_E7_E8.raw	15398	P45973	FALSE	P45973	P45973	FALSE	LTWHAYPEDAENKEK	SESNKRK	171	84	15	7	12	4	182	87	4	9.838	FALSE	TRUE	FALSE	FALSE	Self	0	0
Scan: 5504 Run: Y:\proj\prosit\xl\raw_files_all_batches\L1_20210811_MxR_FDR_firstbatch_DSSOplate_D9_remeasure.raw P1_VKAAQAGR P2_AKTITK 1 1	Y:\proj\prosit\xl\raw_files_all_batches\L1_20210811_MxR_FDR_firstbatch_DSSOplate_D9_remeasure.raw	5504	Q99986	FALSE	Q99986	Q99986	FALSE	VKAAQAGR	AKTITK	3	350	8	6	1	1	3	350	4	9.838	FALSE	TRUE	FALSE	FALSE	Self	0	0
Scan: 17920 Run: Y:\proj\prosit\xl\raw_files_all_batches\L1_20210727_MxR_FDR_firstbatch_DSSOplate2_H12.raw P1_RKKEIEESK P2_LKYLGVPK 2 1	Y:\proj\prosit\xl\raw_files_all_batches\L1_20210727_MxR_FDR_firstbatch_DSSOplate2_H12.raw	17920	Q99986	FALSE	Q99986	Q99986	FALSE	RKKEIEESK	LKYLGVPK	357	104	9	8	2	1	358	104	4	9.838	FALSE	TRUE	FALSE	FALSE	Self	0	0
Scan: 4943 Run: Y:\proj\prosit\xl\raw_files_all_batches\L1_20220110_MxR_FDR_fourthbatch_DSSOplate_D9_D10.raw P1_VKDEPQR P2_KGEKVPK 1 3	Y:\proj\prosit\xl\raw_files_all_batches\L1_20220110_MxR_FDR_fourthbatch_DSSOplate_D9_D10.raw	4943	P05204	FALSE	P05204	P05204	FALSE	KGEKVPK	VKDEPQR	47	16	7	7	3	1	49	16	4	9.838	FALSE	TRUE	FALSE	FALSE	Self	0	0
Scan: 28679 Run: Y:\proj\prosit\xl\raw_files_all_batches\L1_20211004_MxR_secondbatch_DSSOplate_B9.raw P1_SPPKVPIVIQDDSLPAGPPPQIR P2_LKITQK 3 1	Y:\proj\prosit\xl\raw_files_all_batches\L1_20211004_MxR_secondbatch_DSSOplate_B9.raw	28679	Q7Z422	FALSE	Q7Z422	Q7Z422	FALSE	SPPKVPIVIQDDSLPAGPPPQIR	LKITQK	38	26	23	6	3	1	40	26	4	9.838	FALSE	TRUE	FALSE	FALSE	Self	0	0
Scan: 13889 Run: Y:\proj\prosit\xl\raw_files_all_batches\L1_20211004_MxR_secondbatch_DSSOplate_B10.raw P1_VMSKSSAEVIAQAR P2_TVTPASSAKTSPAK 3 8	Y:\proj\prosit\xl\raw_files_all_batches\L1_20211004_MxR_secondbatch_DSSOplate_B10.raw	13889	Q16555	FALSE	Q16555	Q16555	FALSE	TVTPASSAKTSPAK	VMSKSSAEVIAQAR	511	254	14	14	8	3	518	256	4	9.838	FALSE	TRUE	FALSE	FALSE	Self	0	0
Scan: 9347 Run: Y:\proj\prosit\xl\raw_files_all_batches\L1_20211118_MxR_thirdbatch_DSSOplate_E3_E4_212733.raw P1_VVVTM(15.994900)EHSAKGNAHK P2_AWKADR 9 2	Y:\proj\prosit\xl\raw_files_all_batches\L1_20211118_MxR_thirdbatch_DSSOplate_E3_E4_212733.raw	9347	P55809	FALSE	P55809	P55809	FALSE	VVVTM(15.994900)EHSAKGNAHK	AWKADR	436	211	15	6	9	2	444	212	4	9.838	FALSE	TRUE	FALSE	FALSE	Self	0	0
Scan: 18313 Run: Y:\proj\prosit\xl\raw_files_all_batches\L1_20211118_MxR_thirdbatch_DSSOplate_D7_D8.raw P1_TKVVVTMEHSAK P2_AWKADR 1 2	Y:\proj\prosit\xl\raw_files_all_batches\L1_20211118_MxR_thirdbatch_DSSOplate_D7_D8.raw	18313	P55809	FALSE	P55809	P55809	FALSE	TKVVVTMEHSAK	AWKADR	434	211	12	6	1	2	434	212	5	9.838	FALSE	TRUE	FALSE	FALSE	Self	0	0
Scan: 40564 Run: Y:\proj\prosit\xl\raw_files_all_batches\L1_20211118_MxR_thirdbatch_DSSOplate_B11_B12.raw P1_KGIAEK P2_EADVNGDGTVDFEEFVKM(15.994900)MSR 0 16	Y:\proj\prosit\xl\raw_files_all_batches\L1_20211118_MxR_thirdbatch_DSSOplate_B11_B12.raw	40564	Q9NP86	FALSE	Q9NP86	Q9NP86	FALSE	EADVNGDGTVDFEEFVKM(15.994900)MSR	KGIAEK	152	13	21	6	16	0	167		4	9.838	FALSE	TRUE	FALSE	FALSE	Self	0	0
Scan: 19695 Run: Y:\proj\prosit\xl\raw_files_all_batches\L1_20210806_MxR_FDR_firstbatch_DSSOplate_D8.raw P1_VM(15.994900)DLIC(57.021460)EKC(57.021460)MK P2_IC(57.021460)KNLK 7 2	Y:\proj\prosit\xl\raw_files_all_batches\L1_20210806_MxR_FDR_firstbatch_DSSOplate_D8.raw	19695	Q8IV38	FALSE	Q8IV38	Q8IV38	FALSE	VM(15.994900)DLIC(57.021460)EKC(57.021460)MK	IC(57.021460)KNLK	199	355	11	6	7	2	205	356	4	9.838	FALSE	TRUE	FALSE	FALSE	Self	0	0
Scan: 51419 Run: Y:\proj\prosit\xl\raw_files_all_batches\L1_20220110_MxR_FDR_fourthbatch_DSSOplate_C9_C10.raw P1_ATMYNLLAYIKHLDGNNEAALEC(57.021460)LR P2_AKVC(57.021460)FEK 10 1	Y:\proj\prosit\xl\raw_files_all_batches\L1_20220110_MxR_FDR_fourthbatch_DSSOplate_C9_C10.raw	51419	O14879	FALSE	O14879	O14879	FALSE	ATMYNLLAYIKHLDGNNEAALEC(57.021460)LR	AKVC(57.021460)FEK	50	154	25	7	10	1	59	154	4	9.838	FALSE	TRUE	FALSE	FALSE	Self	0	0
Scan: 19785 Run: Y:\proj\prosit\xl\raw_files_all_batches\L1_20210811_MxR_FDR_firstbatch_DSSOplate_D10_remeasure.raw P1_IIDKPR P2_FTELKGTGC(57.021460)K 3 4	Y:\proj\prosit\xl\raw_files_all_batches\L1_20210811_MxR_FDR_firstbatch_DSSOplate_D10_remeasure.raw	19785	P49903	FALSE	P49903	P49903	FALSE	FTELKGTGC(57.021460)K	IIDKPR	22	365	10	6	4	3	25	367	4	9.838	FALSE	TRUE	FALSE	FALSE	Self	0	0
Scan: 37358 Run: Y:\proj\prosit\xl\raw_files_all_batches\L1_20211004_MxR_secondbatch_DSSOplate_C3.raw P1_VVSSAQEKGR P2_DFVPDIVTMGKSIGNGHPVAC(57.021460)VAATQPVAR 7 10	Y:\proj\prosit\xl\raw_files_all_batches\L1_20211004_MxR_secondbatch_DSSOplate_C3.raw	37358	Q8IUZ5	FALSE	Q8IUZ5	Q8IUZ5	FALSE	DFVPDIVTMGKSIGNGHPVAC(57.021460)VAATQPVAR	VVSSAQEKGR	267	195	30	10	10	7	276	201	5	9.838	FALSE	TRUE	FALSE	FALSE	Self	0	0
Scan: 13904 Run: Y:\proj\prosit\xl\raw_files_all_batches\L1_20211118_MxR_thirdbatch_DSSOplate_C5_C6.raw P1_NKQLPSAGPDK P2_AEEAKLK 1 4	Y:\proj\prosit\xl\raw_files_all_batches\L1_20211118_MxR_thirdbatch_DSSOplate_C5_C6.raw	13904	O43768	FALSE	O43768	O43768	FALSE	NKQLPSAGPDK	AEEAKLK	78	31	11	7	1	4	78	34	4	9.838	FALSE	TRUE	FALSE	FALSE	Self	0	0
Scan: 23028 Run: Y:\proj\prosit\xl\raw_files_all_batches\L1_20220110_MxR_FDR_fourthbatch_DSSOplate_C1_C2.raw P1_SVAGLKK P2_AKLTMLNTVSK 5 1	Y:\proj\prosit\xl\raw_files_all_batches\L1_20220110_MxR_FDR_fourthbatch_DSSOplate_C1_C2.raw	23028	Q99961	FALSE	Q99961	Q99961	FALSE	AKLTMLNTVSK	SVAGLKK	65	1	11	7	1	5	65	5	4	9.838	FALSE	TRUE	FALSE	FALSE	Self	0	0
Scan: 37147 Run: Y:\proj\prosit\xl\raw_files_all_batches\L1_20211004_MxR_secondbatch_DSSOplate_D5_D6.raw P1_WKQAEDIRDIYDFR P2_LVAIKC(57.021460)IAK 1 4	Y:\proj\prosit\xl\raw_files_all_batches\L1_20211004_MxR_secondbatch_DSSOplate_D5_D6.raw	37147	Q14012	FALSE	Q14012	Q14012	FALSE	WKQAEDIRDIYDFR	LVAIKC(57.021460)IAK	9	44	14	9	1	4	9	47	4	9.838	FALSE	TRUE	FALSE	FALSE	Self	0	0
Scan: 22028 Run: Y:\proj\prosit\xl\raw_files_all_batches\L1_20211004_MxR_secondbatch_DSSOplate_E9_E10.raw P1_YHLKDVIVGK P2_KGDIVRK 3 0	Y:\proj\prosit\xl\raw_files_all_batches\L1_20211004_MxR_secondbatch_DSSOplate_E9_E10.raw	22028	Q4G0F5	FALSE	Q4G0F5	Q4G0F5	FALSE	YHLKDVIVGK	KGDIVRK	182	294	10	7	3	0	184		5	9.838	FALSE	TRUE	FALSE	FALSE	Self	0	0
Scan: 32237 Run: Y:\proj\prosit\xl\raw_files_all_batches\L1_20210806_MxR_FDR_firstbatch_DSSOplate_D4.raw P1_SVGYKPDFVGFEIPDK P2_EIKVLQK 4 2	Y:\proj\prosit\xl\raw_files_all_batches\L1_20210806_MxR_FDR_firstbatch_DSSOplate_D4.raw	32237	P00492	FALSE	P49675	P49675	FALSE	SVGYKPDFVGFEIPDK	EIKVLQK	170	152	16	7	4	2	173	153	4	9.838	FALSE	TRUE	FALSE	FALSE	Between	0.001	61.794
Scan: 11501 Run: Y:\proj\prosit\xl\raw_files_all_batches\L1_20211004_MxR_secondbatch_DSSOplate_E3_E4.raw P1_KKEEGVIDSSDK P2_KKEEGVIDSSDK 1 1	Y:\proj\prosit\xl\raw_files_all_batches\L1_20211004_MxR_secondbatch_DSSOplate_E3_E4.raw	11501	P55010	FALSE	P55010	P55010	FALSE	KKEEGVIDSSDK	KKEEGVIDSSDK	249	249	12	12	1	1	249	249	5	9.838	FALSE	TRUE	FALSE	FALSE	Self	0	0
Scan: 29758 Run: Y:\proj\prosit\xl\raw_files_all_batches\L1_20220118_MxR_FDR_fourthbatch_DSSOplate_E1_E2_remeasure3.raw P1_KKEGGALR P2_DGFIDKEDLKDTYASLGK 1 9	Y:\proj\prosit\xl\raw_files_all_batches\L1_20220118_MxR_FDR_fourthbatch_DSSOplate_E1_E2_remeasure3.raw	29758	Q02045	FALSE	Q02045	Q02045	FALSE	DGFIDKEDLKDTYASLGK	KKEGGALR	46	7	18	8	9	1	54	7	4	9.838	FALSE	TRUE	FALSE	FALSE	Self	0	0
Scan: 22440 Run: Y:\proj\prosit\xl\raw_files_all_batches\L1_20211118_MxR_thirdbatch_DSSOplate_D3_D4.raw P1_SVLEKK P2_IPEPPAGHQWKEVR 4 10	Y:\proj\prosit\xl\raw_files_all_batches\L1_20211118_MxR_thirdbatch_DSSOplate_D3_D4.raw	22440	Q969P6	FALSE	Q969P6	Q969P6	FALSE	IPEPPAGHQWKEVR	SVLEKK	227	517	14	6	10	4	236	520	4	9.838	FALSE	TRUE	FALSE	FALSE	Self	0	0
Scan: 34526 Run: Y:\proj\prosit\xl\raw_files_all_batches\L1_20211004_MxR_secondbatch_DSSOplate_D1_D2.raw P1_KSDVNAIIHYLK P2_DKSINSLK 0 1	Y:\proj\prosit\xl\raw_files_all_batches\L1_20211004_MxR_secondbatch_DSSOplate_D1_D2.raw	34526	P09914	FALSE	P09914	P09914	FALSE	KSDVNAIIHYLK	DKSINSLK	392	415	12	8	0	1		415	5	9.838	FALSE	TRUE	FALSE	FALSE	Self	0	0
Scan: 21314 Run: Y:\proj\prosit\xl\raw_files_all_batches\L1_20210811_MxR_FDR_firstbatch_DSSOplate_E5.raw P1_VVLVKERK P2_VVLVKER 4 4	Y:\proj\prosit\xl\raw_files_all_batches\L1_20210811_MxR_FDR_firstbatch_DSSOplate_E5.raw	21314	P08912	FALSE	P08912	P08912	FALSE	VVLVKERK	VVLVKER	431	431	8	7	4	4	434	434	4	9.838	FALSE	TRUE	FALSE	FALSE	Self	0	0
Scan: 38658 Run: Y:\proj\prosit\xl\raw_files_all_batches\L1_20211004_MxR_secondbatch_DSSOplate_B9.raw P1_GKALADGK P2_EC(57.021460)SLQVPEDELVSTLKQLVSEK 1 15	Y:\proj\prosit\xl\raw_files_all_batches\L1_20211004_MxR_secondbatch_DSSOplate_B9.raw	38658	P11441	FALSE	P11441	P11441	FALSE	EC(57.021460)SLQVPEDELVSTLKQLVSEK	GKALADGK	11	46	22	8	15	1	25	46	4	9.838	FALSE	TRUE	FALSE	FALSE	Self	0	0
Scan: 15143 Run: Y:\proj\prosit\xl\raw_files_all_batches\L1_20211004_MxR_secondbatch_DSSOplate_E5_E6.raw P1_LNQQQHPDC(57.021460)KTYHGK P2_KAFFPK 9 0	Y:\proj\prosit\xl\raw_files_all_batches\L1_20211004_MxR_secondbatch_DSSOplate_E5_E6.raw	15143	Q5T280	FALSE	Q5T280	Q5T280	FALSE	LNQQQHPDC(57.021460)KTYHGK	KAFFPK	230	156	15	6	9	0	238		5	9.838	FALSE	TRUE	FALSE	FALSE	Self	0	0
Scan: 12330 Run: Y:\proj\prosit\xl\raw_files_all_batches\L1_20211118_MxR_thirdbatch_DSSOplate_D11_D12.raw P1_KDIVSSSM(15.994900)PRPNREEPVDSR P2_ESSPKGR 0 4	Y:\proj\prosit\xl\raw_files_all_batches\L1_20211118_MxR_thirdbatch_DSSOplate_D11_D12.raw	12330	P51608	FALSE	P51608	P51608	FALSE	KDIVSSSM(15.994900)PRPNREEPVDSR	ESSPKGR	458	347	20	7	0	4		350	5	9.838	FALSE	TRUE	FALSE	FALSE	Self	0	0
Scan: 17291 Run: Y:\proj\prosit\xl\raw_files_all_batches\L1_20211118_MxR_thirdbatch_DSSOplate_D1_D2.raw P1_EAQQETQKAALRYER P2_EAQQETQKAALR 7 7	Y:\proj\prosit\xl\raw_files_all_batches\L1_20211118_MxR_thirdbatch_DSSOplate_D1_D2.raw	17291	Q7L8J4	FALSE	Q7L8J4	Q7L8J4	FALSE	EAQQETQKAALRYER	EAQQETQKAALR	124	124	15	12	7	7	130	130	4	9.837	FALSE	TRUE	FALSE	FALSE	Self	0	0
Scan: 38684 Run: Y:\proj\prosit\xl\raw_files_all_batches\L1_20220110_MxR_FDR_fourthbatch_DSSOplate_E7_E8.raw P1_RILGLLDAYLKTR P2_LDKLRK 10 2	Y:\proj\prosit\xl\raw_files_all_batches\L1_20220110_MxR_FDR_fourthbatch_DSSOplate_E7_E8.raw	38684	P26641	FALSE	P26641	P26641	FALSE	RILGLLDAYLKTR	LDKLRK	136	348	13	6	10	2	145	349	4	9.837	FALSE	TRUE	FALSE	FALSE	Self	0	0
Scan: 34643 Run: Y:\proj\prosit\xl\raw_files_all_batches\L1_20220110_MxR_FDR_fourthbatch_DSSOplate_C9_C10.raw P1_INKEYIK P2_DTYASLGKTNVKDDELDAMLK 2 7	Y:\proj\prosit\xl\raw_files_all_batches\L1_20220110_MxR_FDR_fourthbatch_DSSOplate_C9_C10.raw	34643	Q02045	FALSE	Q02045	Q02045	FALSE	DTYASLGKTNVKDDELDAMLK	INKEYIK	56	119	21	7	7	2	62	120	5	9.837	FALSE	TRUE	FALSE	FALSE	Self	0	0
Scan: 20745 Run: Y:\proj\prosit\xl\raw_files_all_batches\L1_20211118_MxR_thirdbatch_DSSOplate_E7_E8.raw P1_RLAKEAQQETQK P2_LNTQGSHLGSC(57.021460)IEKARPYYEAR 3 13	Y:\proj\prosit\xl\raw_files_all_batches\L1_20211118_MxR_thirdbatch_DSSOplate_E7_E8.raw	20745	Q7L8J4	FALSE	Q7L8J4	Q7L8J4	FALSE	LNTQGSHLGSC(57.021460)IEKARPYYEAR	RLAKEAQQETQK	98	120	22	12	13	3	110	122	4	9.837	FALSE	TRUE	FALSE	FALSE	Self	0	0
Scan: 5927 Run: Y:\proj\prosit\xl\raw_files_all_batches\L1_20211118_MxR_thirdbatch_DSSOplate_C9_C10.raw P1_SPKAPGTGR P2_SGKGLK 2 2	Y:\proj\prosit\xl\raw_files_all_batches\L1_20211118_MxR_thirdbatch_DSSOplate_C9_C10.raw	5927	P51608	FALSE	P51608	P51608	FALSE	SPKAPGTGR	SGKGLK	177	331	9	6	2	2	178	332	4	9.837	FALSE	TRUE	FALSE	FALSE	Self	0	0
Scan: 17592 Run: Y:\proj\prosit\xl\raw_files_all_batches\L1_20210811_MxR_FDR_firstbatch_DSSOplate_D12.raw P1_KVAPKPELTEDQK P2_ELKVAM(15.994900)R 0 2	Y:\proj\prosit\xl\raw_files_all_batches\L1_20210811_MxR_FDR_firstbatch_DSSOplate_D12.raw	17592	Q12798	FALSE	Q12798	Q12798	FALSE	KVAPKPELTEDQK	ELKVAM(15.994900)R	17	51	13	7	0	2		52	4	9.837	FALSE	TRUE	FALSE	FALSE	Self	0	0
Scan: 26278 Run: Y:\proj\prosit\xl\raw_files_all_batches\L1_20220110_MxR_FDR_fourthbatch_DSSOplate_C5_C6.raw P1_GC(57.021460)VDAWEPKVLR P2_APGKQPR 8 3	Y:\proj\prosit\xl\raw_files_all_batches\L1_20220110_MxR_FDR_fourthbatch_DSSOplate_C5_C6.raw	26278	Q9HC36	FALSE	Q9HC36	Q9HC36	FALSE	GC(57.021460)VDAWEPKVLR	APGKQPR	242	52	12	7	8	3	249	54	4	9.837	FALSE	TRUE	FALSE	FALSE	Self	0	0
Scan: 15053 Run: Y:\proj\prosit\xl\raw_files_all_batches\L1_20211118_MxR_thirdbatch_DSSOplate_C3_C4.raw P1_KLDLDK P2_EAQQETQKAALR 0 7	Y:\proj\prosit\xl\raw_files_all_batches\L1_20211118_MxR_thirdbatch_DSSOplate_C3_C4.raw	15053	Q7L8J4	FALSE	Q96LZ3	Q96LZ3	FALSE	EAQQETQKAALR	KLDLDK	124	28	12	6	7	0	130		4	9.837	FALSE	TRUE	FALSE	FALSE	Between	0.001	61.82
Scan: 34578 Run: Y:\proj\prosit\xl\raw_files_all_batches\L1_20211118_MxR_thirdbatch_DSSOplate_D7_D8.raw P1_KM(15.994900)DQDK P2_FFPYGDASKFAQHAFR 0 8	Y:\proj\prosit\xl\raw_files_all_batches\L1_20211118_MxR_thirdbatch_DSSOplate_D7_D8.raw	34578	P62760;Q9UM19	FALSE	Q9UM19	Q9UM19	FALSE	FFPYGDASKFAQHAFR	KM(15.994900)DQDK	54;54	156	16	6	8	0	61;61		4	9.837	FALSE	TRUE	FALSE	FALSE	Self	0	0
Scan: 5821 Run: Y:\proj\prosit\xl\raw_files_all_batches\L1_20211118_MxR_thirdbatch_DSSOplate_F1_F2.raw P1_TKLTSALKK P2_KATHNRPK 1 0	Y:\proj\prosit\xl\raw_files_all_batches\L1_20211118_MxR_thirdbatch_DSSOplate_F1_F2.raw	5821	Q13325	FALSE	Q13325	Q13325	FALSE	TKLTSALKK	KATHNRPK	413	301	9	8	1	0	413		5	9.837	FALSE	TRUE	FALSE	FALSE	Self	0	0
Scan: 47904 Run: Y:\proj\prosit\xl\raw_files_all_batches\L1_20210806_MxR_FDR_firstbatch_DSSOplate_D7.raw P1_ISFNDFLAVMTQKMSEK P2_ISFKNLK 12 3	Y:\proj\prosit\xl\raw_files_all_batches\L1_20210806_MxR_FDR_firstbatch_DSSOplate_D7.raw	47904	Q12798	FALSE	Q12798	Q12798	FALSE	ISFNDFLAVMTQKMSEK	ISFKNLK	83	120	17	7	12	3	94	122	4	9.837	FALSE	TRUE	FALSE	FALSE	Self	0	0
Scan: 35712 Run: Y:\proj\prosit\xl\raw_files_all_batches\L1_20210811_MxR_FDR_firstbatch_DSSOplate_E7.raw P1_KLTEIINTQHENVK P2_EM(15.994900)SKTFIIGELHPDDRPK 0 3	Y:\proj\prosit\xl\raw_files_all_batches\L1_20210811_MxR_FDR_firstbatch_DSSOplate_E7.raw	35712	P00167	FALSE	P21695	P21695	FALSE	EM(15.994900)SKTFIIGELHPDDRPK	KLTEIINTQHENVK	73	48	18	14	3	0	75		6	9.837	FALSE	TRUE	FALSE	FALSE	Between	0.001	61.847
Scan: 10844 Run: Y:\proj\prosit\xl\raw_files_all_batches\L1_20211118_MxR_thirdbatch_DSSOplate_D9_D10.raw P1_VKDRSPLR P2_IGNVC(57.021460)KK 1 5	Y:\proj\prosit\xl\raw_files_all_batches\L1_20211118_MxR_thirdbatch_DSSOplate_D9_D10.raw	10844	Q13325	FALSE	Q13325	Q13325	FALSE	VKDRSPLR	IGNVC(57.021460)KK	405	119	8	7	1	5	405	123	4	9.837	FALSE	TRUE	FALSE	FALSE	Self	0	0
Scan: 45916 Run: Y:\proj\prosit\xl\raw_files_all_batches\L1_20220110_MxR_FDR_fourthbatch_DSSOplate_E7_E8.raw P1_RLDFDYKK P2_IPDEELRQALEKFEESK 6 11	Y:\proj\prosit\xl\raw_files_all_batches\L1_20220110_MxR_FDR_fourthbatch_DSSOplate_E7_E8.raw	45916	Q99961	FALSE	Q99961	Q99961	FALSE	IPDEELRQALEKFEESK	RLDFDYKK	177	164	17	8	11	6	187	169	6	9.837	FALSE	TRUE	FALSE	FALSE	Self	0	0
Scan: 17546 Run: Y:\proj\prosit\xl\raw_files_all_batches\L1_20211004_MxR_secondbatch_DSSOplate_C11_C12.raw P1_YAAKFYR P2_KAEENFQK 3 0	Y:\proj\prosit\xl\raw_files_all_batches\L1_20211004_MxR_secondbatch_DSSOplate_C11_C12.raw	17546	P09914	FALSE	P09914;Q13325	P09914;Q13325	FALSE	KAEENFQK	YAAKFYR	357	255;253	8	7	0	3		257;255	4	9.837	FALSE	TRUE	FALSE	FALSE	Self	0	0
Scan: 6871 Run: Y:\proj\prosit\xl\raw_files_all_batches\L1_20211118_MxR_thirdbatch_DSSOplate_D7_D8.raw P1_KEEEMR P2_EAEKELHEK 0 3	Y:\proj\prosit\xl\raw_files_all_batches\L1_20211118_MxR_thirdbatch_DSSOplate_D7_D8.raw	6871	Q9NVA2	FALSE	Q9NVA2	Q9NVA2	FALSE	EAEKELHEK	KEEEMR	357	336	9	6	3	0	359		5	9.837	FALSE	TRUE	FALSE	FALSE	Self	0	0
Scan: 13026 Run: Y:\proj\prosit\xl\raw_files_all_batches\L1_20210811_MxR_FDR_firstbatch_DSSOplate_D9_remeasure.raw P1_QLSKLEK P2_M(15.994900)KAVVQR 3 1	Y:\proj\prosit\xl\raw_files_all_batches\L1_20210811_MxR_FDR_firstbatch_DSSOplate_D9_remeasure.raw	13026	Q8TEA8	FALSE	Q8TEA8	Q8TEA8	FALSE	M(15.994900)KAVVQR	QLSKLEK	0	158	7	7	1	3	0	160	4	9.837	FALSE	TRUE	FALSE	FALSE	Self	0	0
Scan: 14309 Run: Y:\proj\prosit\xl\raw_files_all_batches\L1_20210811_MxR_FDR_firstbatch_DSSOplate_E8.raw P1_NNM(15.994900)PEFHKLK P2_GM(15.994900)VEQPKGC(57.021460)GGGTHSSDR 7 6	Y:\proj\prosit\xl\raw_files_all_batches\L1_20210811_MxR_FDR_firstbatch_DSSOplate_E8.raw	14309	Q96NL8	FALSE	Q96NL8	Q96NL8	FALSE	GM(15.994900)VEQPKGC(57.021460)GGGTHSSDR	NNM(15.994900)PEFHKLK	24	157	18	10	6	7	29	163	6	9.837	FALSE	TRUE	FALSE	FALSE	Self	0	0
Scan: 3491 Run: Y:\proj\prosit\xl\raw_files_all_batches\L1_20211118_MxR_thirdbatch_DSSOplate_C7_C8.raw P1_KQC(57.021460)PPK P2_C(57.021460)PSAQQASKSK 0 8	Y:\proj\prosit\xl\raw_files_all_batches\L1_20211118_MxR_thirdbatch_DSSOplate_C7_C8.raw	3491	Q96PI1	FALSE	Q96PI1	Q96PI1	FALSE	C(57.021460)PSAQQASKSK	KQC(57.021460)PPK	66	51	11	6	8	0	73		4	9.837	FALSE	TRUE	FALSE	FALSE	Self	0	0
Scan: 30057 Run: Y:\proj\prosit\xl\raw_files_all_batches\L1_20211004_MxR_secondbatch_DSSOplate_C6.raw P1_VNSKQR P2_VKVPLQDLMVR 3 1	Y:\proj\prosit\xl\raw_files_all_batches\L1_20211004_MxR_secondbatch_DSSOplate_C6.raw	30057	Q9ULA0	FALSE	Q9ULA0	Q9ULA0	FALSE	VKVPLQDLMVR	VNSKQR	407	384	11	6	1	3	407	386	4	9.837	FALSE	TRUE	FALSE	FALSE	Self	0	0
Scan: 22058 Run: Y:\proj\prosit\xl\raw_files_all_batches\L1_20210727_MxR_FDR_firstbatch_DSSOplate2_E12.raw P1_NTILKK P2_EAIIC(57.021460)KNIPR 4 5	Y:\proj\prosit\xl\raw_files_all_batches\L1_20210727_MxR_FDR_firstbatch_DSSOplate2_E12.raw	22058	O75874	FALSE	O75874	O75874	FALSE	EAIIC(57.021460)KNIPR	NTILKK	109	212	10	6	5	4	113	215	4	9.837	FALSE	TRUE	FALSE	FALSE	Self	0	0
Scan: 14664 Run: Y:\proj\prosit\xl\raw_files_all_batches\L1_20211004_MxR_secondbatch_DSSOplate_C7.raw P1_EGVKAGTK P2_DPNWYKAK 3 5	Y:\proj\prosit\xl\raw_files_all_batches\L1_20211004_MxR_secondbatch_DSSOplate_C7.raw	14664	P41240	FALSE	P41240	P41240	FALSE	DPNWYKAK	EGVKAGTK	43	68	8	8	5	3	47	70	4	9.836	FALSE	TRUE	FALSE	FALSE	Self	0	0
Scan: 23444 Run: Y:\proj\prosit\xl\raw_files_all_batches\L1_20210811_MxR_FDR_firstbatch_DSSOplate_D11.raw P1_MEAAKK P2_LETHEEASVKM(15.994900)LPTYVR 4 9	Y:\proj\prosit\xl\raw_files_all_batches\L1_20210811_MxR_FDR_firstbatch_DSSOplate_D11.raw	23444	P35557	FALSE	P35557	P35557	FALSE	LETHEEASVKM(15.994900)LPTYVR	MEAAKK	46	7	17	6	9	4	54	10	5	9.836	FALSE	TRUE	FALSE	FALSE	Self	0	0
Scan: 35656 Run: Y:\proj\prosit\xl\raw_files_all_batches\L1_20220110_MxR_FDR_fourthbatch_DSSOplate_D9_D10.raw P1_VQQGERDFEQISKTIRK P2_TSLSMFSKSEFSVK 12 7	Y:\proj\prosit\xl\raw_files_all_batches\L1_20220110_MxR_FDR_fourthbatch_DSSOplate_D9_D10.raw	35656	O60749	FALSE	O60749	O60749	FALSE	VQQGERDFEQISKTIRK	TSLSMFSKSEFSVK	456	167	17	14	12	7	467	173	5	9.836	FALSE	TRUE	FALSE	FALSE	Self	0	0
Scan: 21102 Run: Y:\proj\prosit\xl\raw_files_all_batches\L1_20211118_MxR_thirdbatch_DSSOplate_C5_C6.raw P1_MDWKLEGSTQK P2_ALTKDK 3 3	Y:\proj\prosit\xl\raw_files_all_batches\L1_20211118_MxR_thirdbatch_DSSOplate_C5_C6.raw	21102	Q6PF06	FALSE	Q6PF06	Q6PF06	FALSE	MDWKLEGSTQK	ALTKDK	0	110	11	6	3	3	2	112	4	9.836	FALSE	TRUE	FALSE	FALSE	Self	0	0
Scan: 23144 Run: Y:\proj\prosit\xl\raw_files_all_batches\L1_20220110_MxR_FDR_fourthbatch_DSSOplate_D9_D10.raw P1_NVQLYKMR P2_KC(57.021460)LEELQKR 5 0	Y:\proj\prosit\xl\raw_files_all_batches\L1_20220110_MxR_FDR_fourthbatch_DSSOplate_D9_D10.raw	23144	P49721	FALSE	P49721	P49721	FALSE	KC(57.021460)LEELQKR	NVQLYKMR	161	62	9	8	0	5		66	4	9.836	FALSE	TRUE	FALSE	FALSE	Self	0	0
Scan: 49166 Run: Y:\proj\prosit\xl\raw_files_all_batches\L1_20211118_MxR_thirdbatch_DSSOplate_C5_C6.raw P1_VDKIFK P2_GSFEQKLNWAFEM(15.994900)YDLDGDGR 2 5	Y:\proj\prosit\xl\raw_files_all_batches\L1_20211118_MxR_thirdbatch_DSSOplate_C5_C6.raw	49166	Q9UM19	FALSE	Q9UM19	Q9UM19	FALSE	GSFEQKLNWAFEM(15.994900)YDLDGDGR	VDKIFK	94	150	21	6	5	2	98	151	4	9.836	FALSE	TRUE	FALSE	FALSE	Self	0	0
Scan: 3695 Run: Y:\proj\prosit\xl\raw_files_all_batches\L1_20211118_MxR_thirdbatch_DSSOplate_E9_E10.raw P1_ATHNRPKGK P2_AKAAFEK 6 1	Y:\proj\prosit\xl\raw_files_all_batches\L1_20211118_MxR_thirdbatch_DSSOplate_E9_E10.raw	3695	Q13325	FALSE	Q13325	Q13325	FALSE	ATHNRPKGK	AKAAFEK	302	158	9	7	6	1	307	158	5	9.836	FALSE	TRUE	FALSE	FALSE	Self	0	0
Scan: 13991 Run: Y:\proj\prosit\xl\raw_files_all_batches\L1_20210811_MxR_FDR_firstbatch_DSSOplate_E2.raw P1_VKAAQAGR P2_C(57.021460)FPEKNKPGEIAK 1 4	Y:\proj\prosit\xl\raw_files_all_batches\L1_20210811_MxR_FDR_firstbatch_DSSOplate_E2.raw	13991	Q99986	FALSE	Q99986	Q99986	FALSE	C(57.021460)FPEKNKPGEIAK	VKAAQAGR	288	3	13	8	4	1	291	3	4	9.836	FALSE	TRUE	FALSE	FALSE	Self	0	0
Scan: 41268 Run: Y:\proj\prosit\xl\raw_files_all_batches\L1_20211004_MxR_secondbatch_DSSOplate_D7_D8.raw P1_VKIHFK P2_VDKATFM(15.994900)VGSYGPRPEEYEFLTPVEEAPK 1 2	Y:\proj\prosit\xl\raw_files_all_batches\L1_20211004_MxR_secondbatch_DSSOplate_D7_D8.raw	41268	P52566	FALSE	P52566	P52566	FALSE	VDKATFM(15.994900)VGSYGPRPEEYEFLTPVEEAPK	VKIHFK	135	108	29	6	2	1	136	108	4	9.836	FALSE	TRUE	FALSE	FALSE	Self	0	0
Scan: 50517 Run: Y:\proj\prosit\xl\raw_files_all_batches\L1_20220110_MxR_FDR_fourthbatch_DSSOplate_C9_C10.raw P1_QLVKDR P2_NSYLEVLLKLADK 3 8	Y:\proj\prosit\xl\raw_files_all_batches\L1_20220110_MxR_FDR_fourthbatch_DSSOplate_C9_C10.raw	50517	Q15084	FALSE	Q15084	Q15084	FALSE	NSYLEVLLKLADK	QLVKDR	313	132	13	6	8	3	320	134	4	9.836	FALSE	TRUE	FALSE	FALSE	Self	0	0
Scan: 27725 Run: Y:\proj\prosit\xl\raw_files_all_batches\L1_20210811_MxR_FDR_firstbatch_DSSOplate_E1_remeasure.raw P1_KPPPGEAAREELR P2_AKTLAFLK 0 1	Y:\proj\prosit\xl\raw_files_all_batches\L1_20210811_MxR_FDR_firstbatch_DSSOplate_E1_remeasure.raw	27725	P08173	FALSE	P08173	P08173	FALSE	KPPPGEAAREELR	AKTLAFLK	255	238	13	8	0	1		238	5	9.836	FALSE	TRUE	FALSE	FALSE	Self	0	0
Scan: 37217 Run: Y:\proj\prosit\xl\raw_files_all_batches\L1_20211004_MxR_secondbatch_DSSOplate_D3_D4.raw P1_FLQTIKDIASAIK P2_ALEHQKK 5 5	Y:\proj\prosit\xl\raw_files_all_batches\L1_20211004_MxR_secondbatch_DSSOplate_D3_D4.raw	37217	Q9BUL8	FALSE	Q9BUL8	Q9BUL8	FALSE	FLQTIKDIASAIK	ALEHQKK	126	158	13	7	5	5	130	162	5	9.836	FALSE	TRUE	FALSE	FALSE	Self	0	0
Scan: 40706 Run: Y:\proj\prosit\xl\raw_files_all_batches\L1_20211118_MxR_thirdbatch_DSSOplate_B11_B12.raw P1_VDKIFK P2_EAAKSDPSIVLLLQC(57.021460)DMQK 2 3	Y:\proj\prosit\xl\raw_files_all_batches\L1_20211118_MxR_thirdbatch_DSSOplate_B11_B12.raw	40706	Q9UM19	FALSE	Q9UM19	Q9UM19	FALSE	EAAKSDPSIVLLLQC(57.021460)DMQK	VDKIFK	172	150	19	6	3	2	174	151	4	9.836	FALSE	TRUE	FALSE	FALSE	Self	0	0
Scan: 30719 Run: Y:\proj\prosit\xl\raw_files_all_batches\L1_20211004_MxR_secondbatch_DSSOplate_D3_D4.raw P1_LKGQEDSLASAVDAATEQK P2_KPDWDLKR 1 0	Y:\proj\prosit\xl\raw_files_all_batches\L1_20211004_MxR_secondbatch_DSSOplate_D3_D4.raw	30719	Q8WUD4	FALSE	Q8WUD4	Q8WUD4	FALSE	LKGQEDSLASAVDAATEQK	KPDWDLKR	142	110	19	8	1	0	142		4	9.836	FALSE	TRUE	FALSE	FALSE	Self	0	0
Scan: 47333 Run: Y:\proj\prosit\xl\raw_files_all_batches\L1_20210811_MxR_FDR_firstbatch_DSSOplate_D11.raw P1_RFKDPGLVDQLVK P2_LLIDEAILKC(57.021460)DAER 2 8	Y:\proj\prosit\xl\raw_files_all_batches\L1_20210811_MxR_FDR_firstbatch_DSSOplate_D11.raw	47333	P49591	FALSE	P49591	P49591	FALSE	LLIDEAILKC(57.021460)DAER	RFKDPGLVDQLVK	107	25	14	13	8	2	114	26	4	9.836	FALSE	TRUE	FALSE	FALSE	Self	0	0
Scan: 40121 Run: Y:\proj\prosit\xl\raw_files_all_batches\L1_20220110_MxR_FDR_fourthbatch_DSSOplate_D1_D2.raw P1_DMLLANPHELSLLKER P2_DFDKC(57.021460)R 13 3	Y:\proj\prosit\xl\raw_files_all_batches\L1_20220110_MxR_FDR_fourthbatch_DSSOplate_D1_D2.raw	40121	Q5TDH0	FALSE	Q9UJ70	Q9UJ70	FALSE	DMLLANPHELSLLKER	DFDKC(57.021460)R	139	206	16	6	13	3	151	208	5	9.836	FALSE	TRUE	FALSE	FALSE	Between	0.001	61.874
Scan: 39315 Run: Y:\proj\prosit\xl\raw_files_all_batches\L1_20211004_MxR_secondbatch_DSSOplate_B12.raw P1_FLQTIKDIASAIK P2_EGIIPANYVQKR 5 10	Y:\proj\prosit\xl\raw_files_all_batches\L1_20211004_MxR_secondbatch_DSSOplate_B12.raw	39315	Q9BUL8	FALSE	P41240	P41240	FALSE	FLQTIKDIASAIK	EGIIPANYVQKR	126	56	13	12	5	10	130	65	4	9.836	FALSE	TRUE	FALSE	FALSE	Between	0.001	61.874
Scan: 42682 Run: Y:\proj\prosit\xl\raw_files_all_batches\L1_20211004_MxR_secondbatch_DSSOplate_C11_C12.raw P1_EIATVVKK P2_DVFLPKPTWGNHTPIFR 6 5	Y:\proj\prosit\xl\raw_files_all_batches\L1_20211004_MxR_secondbatch_DSSOplate_C11_C12.raw	42682	P00505	FALSE	P00505	P00505	FALSE	DVFLPKPTWGNHTPIFR	EIATVVKK	153	227	17	8	5	6	157	232	5	9.836	FALSE	TRUE	FALSE	FALSE	Self	0	0
Scan: 12061 Run: Y:\proj\prosit\xl\raw_files_all_batches\L1_20211118_MxR_thirdbatch_DSSOplate_F1_F2.raw P1_KVTFQKAR P2_ANRAENPGIC(57.021460)PQHSKR 5 14	Y:\proj\prosit\xl\raw_files_all_batches\L1_20211118_MxR_thirdbatch_DSSOplate_F1_F2.raw	12061	Q6PF06	FALSE	Q6PF06	Q6PF06	FALSE	ANRAENPGIC(57.021460)PQHSKR	KVTFQKAR	91	240	16	8	14	5	104	244	6	9.836	FALSE	TRUE	FALSE	FALSE	Self	0	0
Scan: 34209 Run: Y:\proj\prosit\xl\raw_files_all_batches\L1_20211004_MxR_secondbatch_DSSOplate_C3.raw P1_LQGEVVAFDYQSKMLALK P2_LASKAR 12 3	Y:\proj\prosit\xl\raw_files_all_batches\L1_20211004_MxR_secondbatch_DSSOplate_C3.raw	34209	Q3MHD2	FALSE	Q3MHD2	Q3MHD2	FALSE	LQGEVVAFDYQSKMLALK	LASKAR	24	86	18	6	12	3	35	88	4	9.836	FALSE	TRUE	FALSE	FALSE	Self	0	0
Scan: 46409 Run: Y:\proj\prosit\xl\raw_files_all_batches\L1_20220110_MxR_FDR_fourthbatch_DSSOplate_C3_C4.raw P1_LIEKNK P2_LDKESYPVFYLFR 3 2	Y:\proj\prosit\xl\raw_files_all_batches\L1_20220110_MxR_FDR_fourthbatch_DSSOplate_C3_C4.raw	46409	P30040	FALSE	P30040	P30040	FALSE	LDKESYPVFYLFR	LIEKNK	109	226	13	6	2	3	110	228	4	9.836	FALSE	TRUE	FALSE	FALSE	Self	0	0
Scan: 36671 Run: Y:\proj\prosit\xl\raw_files_all_batches\L1_20210811_MxR_FDR_firstbatch_DSSOplate_D11.raw P1_KYTMGDAPDYDRSQWLNEK P2_FLPKPLYTR 0 3	Y:\proj\prosit\xl\raw_files_all_batches\L1_20210811_MxR_FDR_firstbatch_DSSOplate_D11.raw	36671	Q03013	FALSE	Q03013	Q03013	FALSE	KYTMGDAPDYDRSQWLNEK	FLPKPLYTR	31	202	19	9	0	3		204	5	9.836	FALSE	TRUE	FALSE	FALSE	Self	0	0
Scan: 12139 Run: Y:\proj\prosit\xl\raw_files_all_batches\L1_20220110_MxR_FDR_fourthbatch_DSSOplate_D9_D10.raw P1_LAGDM(15.994900)KSK P2_HLQDIKVK 5 5	Y:\proj\prosit\xl\raw_files_all_batches\L1_20220110_MxR_FDR_fourthbatch_DSSOplate_D9_D10.raw	12139	Q99733	FALSE	Q99733	Q99733	FALSE	HLQDIKVK	LAGDM(15.994900)KSK	186	132	8	8	5	5	190	136	4	9.836	FALSE	TRUE	FALSE	FALSE	Self	0	0
Scan: 52163 Run: Y:\proj\prosit\xl\raw_files_all_batches\L1_20211118_MxR_thirdbatch_DSSOplate_D5_D6.raw P1_YAAKFYR P2_LALYNLLAYVKHLK 3 10	Y:\proj\prosit\xl\raw_files_all_batches\L1_20211118_MxR_thirdbatch_DSSOplate_D5_D6.raw	52163	Q13325	FALSE	P09914;Q13325	P09914;Q13325	FALSE	LALYNLLAYVKHLK	YAAKFYR	50	255;253	14	7	10	3	59	257;255	5	9.836	FALSE	TRUE	FALSE	FALSE	Self	0	0
Scan: 9313 Run: Y:\proj\prosit\xl\raw_files_all_batches\L1_20210811_MxR_FDR_firstbatch_DSSOplate_E10.raw P1_KEEMKK P2_ELKVAM(15.994900)R 4 2	Y:\proj\prosit\xl\raw_files_all_batches\L1_20210811_MxR_FDR_firstbatch_DSSOplate_E10.raw	9313	Q12798	FALSE	Q12798	Q12798	FALSE	ELKVAM(15.994900)R	KEEMKK	51	65	7	6	2	4	52	68	4	9.836	FALSE	TRUE	FALSE	FALSE	Self	0	0
Scan: 4814 Run: Y:\proj\prosit\xl\raw_files_all_batches\L1_20210811_MxR_FDR_firstbatch_DSSOplate_E5.raw P1_VPPATQKAK P2_EEKPDSKK 6 6	Y:\proj\prosit\xl\raw_files_all_batches\L1_20210811_MxR_FDR_firstbatch_DSSOplate_E5.raw	4814	P50502	FALSE	P50502	P50502	FALSE	VPPATQKAK	EEKPDSKK	41	56	9	8	6	6	46	61	5	9.836	FALSE	TRUE	FALSE	FALSE	Self	0	0
Scan: 33606 Run: Y:\proj\prosit\xl\raw_files_all_batches\L1_20220110_MxR_FDR_fourthbatch_DSSOplate_D9_D10.raw P1_RALKEQVIR P2_AVVPAKYLDEDTVYHLQPSGR 3 5	Y:\proj\prosit\xl\raw_files_all_batches\L1_20220110_MxR_FDR_fourthbatch_DSSOplate_D9_D10.raw	33606	Q00266	FALSE	Q00266	Q00266	FALSE	AVVPAKYLDEDTVYHLQPSGR	RALKEQVIR	228	219	21	9	5	3	232	221	6	9.836	FALSE	TRUE	FALSE	FALSE	Self	0	0
Scan: 2805 Run: Y:\proj\prosit\xl\raw_files_all_batches\L1_20211004_MxR_secondbatch_DSSOplate_E11_E12.raw P1_KHTQAEGK P2_GSPKSHIDK 0 3	Y:\proj\prosit\xl\raw_files_all_batches\L1_20211004_MxR_secondbatch_DSSOplate_E11_E12.raw	2805	P07311	FALSE	P07311	P07311	FALSE	GSPKSHIDK	KHTQAEGK	69	24	9	8	3	0	71		5	9.836	FALSE	TRUE	FALSE	FALSE	Self	0	0
Scan: 34124 Run: Y:\proj\prosit\xl\raw_files_all_batches\L1_20211118_MxR_thirdbatch_DSSOplate_E5_E6.raw P1_KEFGGGHIK P2_EFGGGHIKDELFGTVK 0 7	Y:\proj\prosit\xl\raw_files_all_batches\L1_20211118_MxR_thirdbatch_DSSOplate_E5_E6.raw	34124	Q6IBS0	FALSE	Q6IBS0	Q6IBS0	FALSE	EFGGGHIKDELFGTVK	KEFGGGHIK	110	109	16	9	7	0	116		5	9.836	FALSE	TRUE	FALSE	FALSE	Self	0	0
Scan: 11113 Run: Y:\proj\prosit\xl\raw_files_all_batches\L1_20211118_MxR_thirdbatch_DSSOplate_C7_C8.raw P1_IGNKMAK P2_EKEAELK 3 1	Y:\proj\prosit\xl\raw_files_all_batches\L1_20211118_MxR_thirdbatch_DSSOplate_C7_C8.raw	11113	Q9NVA2	FALSE	Q9NVA2	Q9NVA2	FALSE	EKEAELK	IGNKMAK	350	244	7	7	1	3	350	246	4	9.836	FALSE	TRUE	FALSE	FALSE	Self	0	0
Scan: 24534 Run: Y:\proj\prosit\xl\raw_files_all_batches\L1_20220110_MxR_FDR_fourthbatch_DSSOplate_D9_D10.raw P1_RWAGIAKGVGTQK P2_GVGTQKIIGR 6 5	Y:\proj\prosit\xl\raw_files_all_batches\L1_20220110_MxR_FDR_fourthbatch_DSSOplate_D9_D10.raw	24534	Q5TDH0	FALSE	Q5TDH0	Q5TDH0	FALSE	RWAGIAKGVGTQK	GVGTQKIIGR	276	283	13	10	6	5	281	287	5	9.836	FALSE	TRUE	FALSE	FALSE	Self	0	0
Scan: 14241 Run: Y:\proj\prosit\xl\raw_files_all_batches\L1_20220110_MxR_FDR_fourthbatch_DSSOplate_C7_C8.raw P1_SKEGIPK P2_EMC(57.021460)VGEKR 1 6	Y:\proj\prosit\xl\raw_files_all_batches\L1_20220110_MxR_FDR_fourthbatch_DSSOplate_C7_C8.raw	14241	Q75LS8	FALSE	P00325	P00325	FALSE	EMC(57.021460)VGEKR	SKEGIPK	6	324	8	7	6	1	11	324	4	9.836	FALSE	TRUE	FALSE	FALSE	Between	0.001	61.874
Scan: 19974 Run: Y:\proj\prosit\xl\raw_files_all_batches\L1_20220110_MxR_FDR_fourthbatch_DSSOplate_C3_C4.raw P1_TLLEEKVK P2_ETVEKYK 5 4	Y:\proj\prosit\xl\raw_files_all_batches\L1_20220110_MxR_FDR_fourthbatch_DSSOplate_C3_C4.raw	19974	Q9HAV7	FALSE	Q9HAV7	Q9HAV7	FALSE	TLLEEKVK	ETVEKYK	58	72	8	7	5	4	62	75	4	9.835	FALSE	TRUE	FALSE	FALSE	Self	0	0
Scan: 38155 Run: Y:\proj\prosit\xl\raw_files_all_batches\L1_20211004_MxR_secondbatch_DSSOplate_E11_E12.raw P1_KPFPDFVYKR P2_KPFPDFVYKR 8 8	Y:\proj\prosit\xl\raw_files_all_batches\L1_20211004_MxR_secondbatch_DSSOplate_E11_E12.raw	38155	Q16555	FALSE	Q16555	Q16555	FALSE	KPFPDFVYKR	KPFPDFVYKR	471	471	10	10	8	8	478	478	4	9.835	FALSE	TRUE	FALSE	FALSE	Self	0	0
Scan: 15026 Run: Y:\proj\prosit\xl\raw_files_all_batches\L1_20220110_MxR_FDR_fourthbatch_DSSOplate_D9_D10.raw P1_VPEEDLKR P2_LDKLRK 6 2	Y:\proj\prosit\xl\raw_files_all_batches\L1_20220110_MxR_FDR_fourthbatch_DSSOplate_D9_D10.raw	15026	Q99832	FALSE	P26641	P26641	FALSE	VPEEDLKR	LDKLRK	313	348	8	6	6	2	318	349	4	9.835	FALSE	TRUE	FALSE	FALSE	Between	0.001	61.9
Scan: 22884 Run: Y:\proj\prosit\xl\raw_files_all_batches\L1_20211004_MxR_secondbatch_DSSOplate_E11_E12.raw P1_VFTTYKLM(15.994900)HTHQTVDFVR P2_KAHPDK 5 0	Y:\proj\prosit\xl\raw_files_all_batches\L1_20211004_MxR_secondbatch_DSSOplate_E11_E12.raw	22884	Q9UGB7	FALSE	Q9UGB7	Q9UGB7	FALSE	VFTTYKLM(15.994900)HTHQTVDFVR	KAHPDK	39	107	18	6	5	0	43		5	9.835	FALSE	TRUE	FALSE	FALSE	Self	0	0
Scan: 16422 Run: Y:\proj\prosit\xl\raw_files_all_batches\L1_20220110_MxR_FDR_fourthbatch_DSSOplate_C5_C6.raw P1_QAKIQR P2_IVQEKVFK 2 4	Y:\proj\prosit\xl\raw_files_all_batches\L1_20220110_MxR_FDR_fourthbatch_DSSOplate_C5_C6.raw	16422	P78318	FALSE	P78318	P78318	FALSE	IVQEKVFK	QAKIQR	36	155	8	6	4	2	39	156	4	9.835	FALSE	TRUE	FALSE	FALSE	Self	0	0
Scan: 2964 Run: Y:\proj\prosit\xl\raw_files_all_batches\L1_20211004_MxR_secondbatch_DSSOplate_E9_E10.raw P1_ALEHQKK P2_ALEHQKK 5 5	Y:\proj\prosit\xl\raw_files_all_batches\L1_20211004_MxR_secondbatch_DSSOplate_E9_E10.raw	2964	Q9BUL8	FALSE	Q9BUL8	Q9BUL8	FALSE	ALEHQKK	ALEHQKK	158	158	7	7	5	5	162	162	4	9.835	FALSE	TRUE	FALSE	FALSE	Self	0	0
Scan: 38245 Run: Y:\proj\prosit\xl\raw_files_all_batches\L1_20220110_MxR_FDR_fourthbatch_DSSOplate_C1_C2.raw P1_LKGVSLIK P2_AGAVPKM(15.994900)FFFSR 1 5	Y:\proj\prosit\xl\raw_files_all_batches\L1_20220110_MxR_FDR_fourthbatch_DSSOplate_C1_C2.raw	38245	Q9HC36	FALSE	Q9HC36	Q9HC36	FALSE	AGAVPKM(15.994900)FFFSR	LKGVSLIK	136	159	12	8	5	1	140	159	4	9.835	FALSE	TRUE	FALSE	FALSE	Self	0	0
Scan: 17657 Run: Y:\proj\prosit\xl\raw_files_all_batches\L1_20220110_MxR_FDR_fourthbatch_DSSOplate_C5_C6.raw P1_LC(57.021460)EKM(15.994900)AQFDAK P2_KFPAGK 3 0	Y:\proj\prosit\xl\raw_files_all_batches\L1_20220110_MxR_FDR_fourthbatch_DSSOplate_C5_C6.raw	17657	P26641	FALSE	P26641	P26641	FALSE	LC(57.021460)EKM(15.994900)AQFDAK	KFPAGK	208	51	11	6	3	0	210		4	9.835	FALSE	TRUE	FALSE	FALSE	Self	0	0
Scan: 18562 Run: Y:\proj\prosit\xl\raw_files_all_batches\L1_20220118_MxR_FDR_fourthbatch_DSSOplate_E5_E6_remeasure.raw P1_VRVSDALLEKKK P2_ILKQTPNR 9 2	Y:\proj\prosit\xl\raw_files_all_batches\L1_20220118_MxR_FDR_fourthbatch_DSSOplate_E5_E6_remeasure.raw	18562	P28222	FALSE	P28222	P28222	FALSE	VRVSDALLEKKK	ILKQTPNR	291	238	12	8	9	2	299	239	5	9.835	FALSE	TRUE	FALSE	FALSE	Self	0	0
Scan: 6138 Run: Y:\proj\prosit\xl\raw_files_all_batches\L1_20210811_MxR_FDR_firstbatch_DSSOplate_D12.raw P1_NQAKAK P2_FKEEVNK 3 1	Y:\proj\prosit\xl\raw_files_all_batches\L1_20210811_MxR_FDR_firstbatch_DSSOplate_D12.raw	6138	A6NFE3	FALSE	Q96NL8	Q96NL8	FALSE	FKEEVNK	NQAKAK	115	42	7	6	1	3	115	44	4	9.835	FALSE	TRUE	FALSE	FALSE	Between	0.001	61.927
Scan: 33294 Run: Y:\proj\prosit\xl\raw_files_all_batches\L1_20220110_MxR_FDR_fourthbatch_DSSOplate_C9_C10.raw P1_QKIAEEK P2_MFILQSKEAIHSQLLEK 1 6	Y:\proj\prosit\xl\raw_files_all_batches\L1_20220110_MxR_FDR_fourthbatch_DSSOplate_C9_C10.raw	33294	O60925	FALSE	O60925	O60925	FALSE	MFILQSKEAIHSQLLEK	QKIAEEK	66	83	17	7	6	1	71	83	4	9.835	FALSE	TRUE	FALSE	FALSE	Self	0	0
Scan: 6171 Run: Y:\proj\prosit\xl\raw_files_all_batches\L1_20211118_MxR_thirdbatch_DSSOplate_F1_F2.raw P1_TC(57.021460)KSPGRK P2_RKAEADPQAIPKK 2 11	Y:\proj\prosit\xl\raw_files_all_batches\L1_20211118_MxR_thirdbatch_DSSOplate_F1_F2.raw	6171	P51608	FALSE	P51608	P51608	FALSE	RKAEADPQAIPKK	TC(57.021460)KSPGRK	254	337	13	8	11	2	264	338	5	9.835	FALSE	TRUE	FALSE	FALSE	Self	0	0
Scan: 37048 Run: Y:\proj\prosit\xl\raw_files_all_batches\L1_20220118_MxR_FDR_fourthbatch_DSSOplate_E9_E10_remeasure.raw P1_KQDKGGFGFRK P2_FKGFC(57.021460)YVEFDEVDSLK 3 1	Y:\proj\prosit\xl\raw_files_all_batches\L1_20220118_MxR_FDR_fourthbatch_DSSOplate_E9_E10_remeasure.raw	37048	Q15056	FALSE	Q15056	Q15056	FALSE	FKGFC(57.021460)YVEFDEVDSLK	KQDKGGFGFRK	80	119	16	11	1	3	80	121	4	9.835	FALSE	TRUE	FALSE	FALSE	Self	0	0
Scan: 16598 Run: Y:\proj\prosit\xl\raw_files_all_batches\L1_20210811_MxR_FDR_firstbatch_DSSOplate_F2.raw P1_LAILYAKR P2_KAREEHER 6 0	Y:\proj\prosit\xl\raw_files_all_batches\L1_20210811_MxR_FDR_firstbatch_DSSOplate_F2.raw	16598	P50502	FALSE	P50502	P50502	FALSE	KAREEHER	LAILYAKR	255	146	8	8	0	6		151	5	9.835	FALSE	TRUE	FALSE	FALSE	Self	0	0
Scan: 24142 Run: Y:\proj\prosit\xl\raw_files_all_batches\L1_20211118_MxR_thirdbatch_DSSOplate_E5_E6.raw P1_YYQKAK P2_KSENTAIHHYLEALK 3 0	Y:\proj\prosit\xl\raw_files_all_batches\L1_20211118_MxR_thirdbatch_DSSOplate_E5_E6.raw	24142	Q13325	FALSE	Q13325	Q13325	FALSE	KSENTAIHHYLEALK	YYQKAK	390	154	15	6	0	3		156	4	9.835	FALSE	TRUE	FALSE	FALSE	Self	0	0
Scan: 24207 Run: Y:\proj\prosit\xl\raw_files_all_batches\L1_20210811_MxR_FDR_firstbatch_DSSOplate_E3.raw P1_LPPKLAGPLHK P2_IC(57.021460)KNLK 3 2	Y:\proj\prosit\xl\raw_files_all_batches\L1_20210811_MxR_FDR_firstbatch_DSSOplate_E3.raw	24207	Q8IV38	FALSE	Q8IV38	Q8IV38	FALSE	LPPKLAGPLHK	IC(57.021460)KNLK	155	355	11	6	3	2	157	356	5	9.835	FALSE	TRUE	FALSE	FALSE	Self	0	0
Scan: 25742 Run: Y:\proj\prosit\xl\raw_files_all_batches\L1_20210811_MxR_FDR_firstbatch_DSSOplate_E4.raw P1_VSQIKK P2_IKLEAERFENLR 4 1	Y:\proj\prosit\xl\raw_files_all_batches\L1_20210811_MxR_FDR_firstbatch_DSSOplate_E4.raw	25742	P49591	FALSE	P49591	P49591	FALSE	IKLEAERFENLR	VSQIKK	121	99	12	6	1	4	121	102	5	9.835	FALSE	TRUE	FALSE	FALSE	Self	0	0
Scan: 41337 Run: Y:\proj\prosit\xl\raw_files_all_batches\L1_20220118_MxR_FDR_fourthbatch_DSSOplate_E5_E6_remeasure.raw P1_TERELLDVVHKNFDLRPGVIVR P2_DLDLKK 10 4	Y:\proj\prosit\xl\raw_files_all_batches\L1_20220118_MxR_FDR_fourthbatch_DSSOplate_E5_E6_remeasure.raw	41337	Q00266	FALSE	Q00266	Q00266	FALSE	TERELLDVVHKNFDLRPGVIVR	DLDLKK	340	362	22	6	10	4	349	365	6	9.835	FALSE	TRUE	FALSE	FALSE	Self	0	0
Scan: 8308 Run: Y:\proj\prosit\xl\raw_files_all_batches\L1_20220118_MxR_FDR_fourthbatch_DSSOplate_E1_E2_remeasure3.raw P1_TDQAQKAEGAGDAK P2_LSAKPAPPKPEPKPKK 5 14	Y:\proj\prosit\xl\raw_files_all_batches\L1_20220118_MxR_FDR_fourthbatch_DSSOplate_E1_E2_remeasure3.raw	8308	P05204	FALSE	P05204	P05204	FALSE	LSAKPAPPKPEPKPKK	TDQAQKAEGAGDAK	27	76	16	14	14	5	40	80	6	9.835	FALSE	TRUE	FALSE	FALSE	Self	0	0
Scan: 11428 Run: Y:\proj\prosit\xl\raw_files_all_batches\L1_20211118_MxR_thirdbatch_DSSOplate_D5_D6.raw P1_TLEDGKK P2_KALERPYTSK 5 0	Y:\proj\prosit\xl\raw_files_all_batches\L1_20211118_MxR_thirdbatch_DSSOplate_D5_D6.raw	11428	Q9NR45	FALSE	O95881	O95881	FALSE	KALERPYTSK	TLEDGKK	64	41	10	7	0	5		45	4	9.835	FALSE	TRUE	FALSE	FALSE	Between	0.001	62.034
Scan: 17376 Run: Y:\proj\prosit\xl\raw_files_all_batches\L1_20220110_MxR_FDR_fourthbatch_DSSOplate_D9_D10.raw P1_NREGYNKAVYISVQDK P2_GGEKGK 6 3	Y:\proj\prosit\xl\raw_files_all_batches\L1_20220110_MxR_FDR_fourthbatch_DSSOplate_D9_D10.raw	17376	Q9BVG4	FALSE	Q9BVG4	Q9BVG4	FALSE	NREGYNKAVYISVQDK	GGEKGK	149	213	16	6	6	3	154	215	5	9.835	FALSE	TRUE	FALSE	FALSE	Self	0	0
Scan: 14061 Run: Y:\proj\prosit\xl\raw_files_all_batches\L1_20211004_MxR_secondbatch_DSSOplate_C4_212733.raw P1_KGSVDK P2_AQMIQIKEATK 0 6	Y:\proj\prosit\xl\raw_files_all_batches\L1_20211004_MxR_secondbatch_DSSOplate_C4_212733.raw	14061	P09914	FALSE	P09914	P09914	FALSE	AQMIQIKEATK	KGSVDK	296	263	11	6	6	0	301		4	9.835	FALSE	TRUE	FALSE	FALSE	Self	0	0
Scan: 15365 Run: Y:\proj\prosit\xl\raw_files_all_batches\L1_20211118_MxR_thirdbatch_DSSOplate_C1_C2.raw P1_MEPNSPKK P2_KQSVYTPPTIK 6 0	Y:\proj\prosit\xl\raw_files_all_batches\L1_20211118_MxR_thirdbatch_DSSOplate_C1_C2.raw	15365	Q8WVI7	FALSE	Q8WVI7	Q8WVI7	FALSE	KQSVYTPPTIK	MEPNSPKK	69	0	11	8	0	6		5	4	9.834	FALSE	TRUE	FALSE	FALSE	Self	0	0
Scan: 38800 Run: Y:\proj\prosit\xl\raw_files_all_batches\L1_20211004_MxR_secondbatch_DSSOplate_D9_D10.raw P1_TAHKNGSTLK P2_INKLM(15.994900)NESLM(15.994900)LVTALNPHIGYDK 3 2	Y:\proj\prosit\xl\raw_files_all_batches\L1_20211004_MxR_secondbatch_DSSOplate_D9_D10.raw	38800	P07954	FALSE	P07954	P07954	FALSE	INKLM(15.994900)NESLM(15.994900)LVTALNPHIGYDK	TAHKNGSTLK	444	473	23	10	2	3	445	475	5	9.834	FALSE	TRUE	FALSE	FALSE	Self	0	0
Scan: 32409 Run: Y:\proj\prosit\xl\raw_files_all_batches\L1_20220110_MxR_FDR_fourthbatch_DSSOplate_E7_E8.raw P1_NDRLWFKTNTK P2_LGKLYLEREEYGK 6 2	Y:\proj\prosit\xl\raw_files_all_batches\L1_20220110_MxR_FDR_fourthbatch_DSSOplate_E7_E8.raw	32409	P61201	FALSE	P61201	P61201	FALSE	LGKLYLEREEYGK	NDRLWFKTNTK	154	143	13	11	2	6	155	148	4	9.834	FALSE	TRUE	FALSE	FALSE	Self	0	0
Scan: 17024 Run: Y:\proj\prosit\xl\raw_files_all_batches\L1_20220110_MxR_FDR_fourthbatch_DSSOplate_C3_C4.raw P1_SSDKPIR P2_LDDDFKEM(15.994900)EK 3 5	Y:\proj\prosit\xl\raw_files_all_batches\L1_20220110_MxR_FDR_fourthbatch_DSSOplate_C3_C4.raw	17024	Q99961	FALSE	Q99961	Q99961	FALSE	LDDDFKEM(15.994900)EK	SSDKPIR	28	290	10	7	5	3	32	292	4	9.834	FALSE	TRUE	FALSE	FALSE	Self	0	0
Scan: 29098 Run: Y:\proj\prosit\xl\raw_files_all_batches\L1_20210806_MxR_FDR_firstbatch_DSSOplate_D5.raw P1_LIGGKYMGELVR P2_GAALVSAVAC(57.021460)KK 4 10	Y:\proj\prosit\xl\raw_files_all_batches\L1_20210806_MxR_FDR_firstbatch_DSSOplate_D5.raw	29098	P35557	FALSE	P35557	P35557	FALSE	GAALVSAVAC(57.021460)KK	LIGGKYMGELVR	447	291	12	12	10	4	456	294	5	9.834	FALSE	TRUE	FALSE	FALSE	Self	0	0
Scan: 19411 Run: Y:\proj\prosit\xl\raw_files_all_batches\L1_20211118_MxR_thirdbatch_DSSOplate_C5_C6.raw P1_LIKGEK P2_AVFDVDKK 2 6	Y:\proj\prosit\xl\raw_files_all_batches\L1_20211118_MxR_thirdbatch_DSSOplate_C5_C6.raw	19411	P55809	FALSE	P55809	P55809	FALSE	AVFDVDKK	LIKGEK	473	268	8	6	6	2	478	269	4	9.834	FALSE	TRUE	FALSE	FALSE	Self	0	0
Scan: 20643 Run: Y:\proj\prosit\xl\raw_files_all_batches\L1_20220110_MxR_FDR_fourthbatch_DSSOplate_D7_D8.raw P1_NVQLYKM(15.994900)R P2_DDHDKMFK 5 4	Y:\proj\prosit\xl\raw_files_all_batches\L1_20220110_MxR_FDR_fourthbatch_DSSOplate_D7_D8.raw	20643	P49721	FALSE	P49721	P49721	FALSE	DDHDKMFK	NVQLYKM(15.994900)R	29	62	8	8	4	5	32	66	5	9.834	FALSE	TRUE	FALSE	FALSE	Self	0	0
Scan: 16293 Run: Y:\proj\prosit\xl\raw_files_all_batches\L1_20211118_MxR_thirdbatch_DSSOplate_E3_E4_212733.raw P1_GEHPGLSIGDVAKK P2_GDPKKPR 12 3	Y:\proj\prosit\xl\raw_files_all_batches\L1_20211118_MxR_thirdbatch_DSSOplate_E3_E4_212733.raw	16293	B2RPK0	FALSE	B2RPK0	B2RPK0	FALSE	GEHPGLSIGDVAKK	GDPKKPR	114	3	14	7	12	3	125	5	4	9.834	FALSE	TRUE	FALSE	FALSE	Self	0	0
Scan: 50205 Run: Y:\proj\prosit\xl\raw_files_all_batches\L1_20220110_MxR_FDR_fourthbatch_DSSOplate_D7_D8.raw P1_RLDFDYKK P2_QAVQILDELAEKLK 6 11	Y:\proj\prosit\xl\raw_files_all_batches\L1_20220110_MxR_FDR_fourthbatch_DSSOplate_D7_D8.raw	50205	Q99961	FALSE	Q99961	Q99961	FALSE	QAVQILDELAEKLK	RLDFDYKK	227	164	14	8	11	6	237	169	4	9.834	FALSE	TRUE	FALSE	FALSE	Self	0	0
Scan: 12910 Run: Y:\proj\prosit\xl\raw_files_all_batches\L1_20211118_MxR_thirdbatch_DSSOplate_D3_D4.raw P1_TKPLETR P2_KEIEM(15.994900)HSINDK 1 0	Y:\proj\prosit\xl\raw_files_all_batches\L1_20211118_MxR_thirdbatch_DSSOplate_D3_D4.raw	12910	Q06136	FALSE	Q06136	Q06136	FALSE	KEIEM(15.994900)HSINDK	TKPLETR	73	229	11	7	0	1		229	5	9.834	FALSE	TRUE	FALSE	FALSE	Self	0	0
Scan: 21019 Run: Y:\proj\prosit\xl\raw_files_all_batches\L1_20210811_MxR_FDR_firstbatch_DSSOplate_E12.raw P1_YM(15.994900)PQFM(15.994900)KHLHYR P2_KIIENGENEK 6 0	Y:\proj\prosit\xl\raw_files_all_batches\L1_20210811_MxR_FDR_firstbatch_DSSOplate_E12.raw	21019	Q9Y3B8	FALSE	Q9Y3B8	Q9Y3B8	FALSE	YM(15.994900)PQFM(15.994900)KHLHYR	KIIENGENEK	153	224	12	10	6	0	158		4	9.834	FALSE	TRUE	FALSE	FALSE	Self	0	0
Scan: 13037 Run: Y:\proj\prosit\xl\raw_files_all_batches\L1_20211004_MxR_secondbatch_DSSOplate_C5_212733.raw P1_VPNDKYYGAQTVR P2_AAKIAK 4 2	Y:\proj\prosit\xl\raw_files_all_batches\L1_20211004_MxR_secondbatch_DSSOplate_C5_212733.raw	13037	P07954	FALSE	P07954	P07954	FALSE	VPNDKYYGAQTVR	AAKIAK	61	467	13	6	4	2	64	468	4	9.834	FALSE	TRUE	FALSE	FALSE	Self	0	0
Scan: 12799 Run: Y:\proj\prosit\xl\raw_files_all_batches\L1_20211004_MxR_secondbatch_DSSOplate_F1_F2.raw P1_KAHPDK P2_HAQFGGFSYKK 0 9	Y:\proj\prosit\xl\raw_files_all_batches\L1_20211004_MxR_secondbatch_DSSOplate_F1_F2.raw	12799	Q9UGB7	FALSE	Q9UGB7	Q9UGB7	FALSE	HAQFGGFSYKK	KAHPDK	59	107	11	6	9	0	67		5	9.834	FALSE	TRUE	FALSE	FALSE	Self	0	0
Scan: 25015 Run: Y:\proj\prosit\xl\raw_files_all_batches\L1_20220110_MxR_FDR_fourthbatch_DSSOplate_C9_C10.raw P1_VLESTPNNGYLYHQIGC(57.021460)C(57.021460)YKAK P2_LQKMNK 19 2	Y:\proj\prosit\xl\raw_files_all_batches\L1_20220110_MxR_FDR_fourthbatch_DSSOplate_C9_C10.raw	25015	O14879	FALSE	O14879	O14879	FALSE	VLESTPNNGYLYHQIGC(57.021460)C(57.021460)YKAK	LQKMNK	266	216	22	6	19	2	284	217	5	9.834	FALSE	TRUE	FALSE	FALSE	Self	0	0
Scan: 50994 Run: Y:\proj\prosit\xl\raw_files_all_batches\L1_20220110_MxR_FDR_fourthbatch_DSSOplate_C11_C12.raw P1_SSDKPIR P2_KFSLDALITHVLPFEK 3 0	Y:\proj\prosit\xl\raw_files_all_batches\L1_20220110_MxR_FDR_fourthbatch_DSSOplate_C11_C12.raw	50994	P00325	FALSE	Q99961	Q99961	FALSE	KFSLDALITHVLPFEK	SSDKPIR	339	290	16	7	0	3		292	4	9.834	FALSE	TRUE	FALSE	FALSE	Between	0.001	62.088
Scan: 35488 Run: Y:\proj\prosit\xl\raw_files_all_batches\L1_20220110_MxR_FDR_fourthbatch_DSSOplate_E7_E8.raw P1_RLDFDYKK P2_INEGFDLLHSGKSIR 6 11	Y:\proj\prosit\xl\raw_files_all_batches\L1_20220110_MxR_FDR_fourthbatch_DSSOplate_E7_E8.raw	35488	P00325	FALSE	Q99961	Q99961	FALSE	INEGFDLLHSGKSIR	RLDFDYKK	355	164	15	8	11	6	365	169	5	9.834	FALSE	TRUE	FALSE	FALSE	Between	0.001	62.115
Scan: 46332 Run: Y:\proj\prosit\xl\raw_files_all_batches\L1_20211118_MxR_thirdbatch_DSSOplate_C1_C2.raw P1_GKTNSK P2_GFLKDC(57.021460)PSGILNLEEFQQLYIK 1 3	Y:\proj\prosit\xl\raw_files_all_batches\L1_20211118_MxR_thirdbatch_DSSOplate_C1_C2.raw	46332	Q9UM19	FALSE	Q9UM19	Q9UM19	FALSE	GFLKDC(57.021460)PSGILNLEEFQQLYIK	GKTNSK	32	1	22	6	3	1	34	1	4	9.834	FALSE	TRUE	FALSE	FALSE	Self	0	0
Scan: 20574 Run: Y:\proj\prosit\xl\raw_files_all_batches\L1_20211118_MxR_thirdbatch_DSSOplate_E9_E10.raw P1_NRESYEVSLTQKTDPSVRPMHER P2_EVKVNK 11 2	Y:\proj\prosit\xl\raw_files_all_batches\L1_20211118_MxR_thirdbatch_DSSOplate_E9_E10.raw	20574	Q9NX40	FALSE	Q9NX40	Q9NX40	FALSE	NRESYEVSLTQKTDPSVRPMHER	EVKVNK	205	232	23	6	11	2	215	233	6	9.834	FALSE	TRUE	FALSE	FALSE	Self	0	0
Scan: 37328 Run: Y:\proj\prosit\xl\raw_files_all_batches\L1_20210811_MxR_FDR_firstbatch_DSSOplate_E4.raw P1_KYDIGGK P2_EGKLHLLFTVR 0 2	Y:\proj\prosit\xl\raw_files_all_batches\L1_20210811_MxR_FDR_firstbatch_DSSOplate_E4.raw	37328	P0C024	FALSE	P0C024	P0C024	FALSE	EGKLHLLFTVR	KYDIGGK	49	24	11	7	2	0	50		5	9.833	FALSE	TRUE	FALSE	FALSE	Self	0	0
Scan: 4851 Run: Y:\proj\prosit\xl\raw_files_all_batches\L1_20220110_MxR_FDR_fourthbatch_DSSOplate_D11_D12.raw P1_RLKQAK P2_AAEKVSEAR 2 3	Y:\proj\prosit\xl\raw_files_all_batches\L1_20220110_MxR_FDR_fourthbatch_DSSOplate_D11_D12.raw	4851	O75348	FALSE	O75348	O75348	FALSE	AAEKVSEAR	RLKQAK	17	31	9	6	3	2	19	32	4	9.833	FALSE	TRUE	FALSE	FALSE	Self	0	0
Scan: 8454 Run: Y:\proj\prosit\xl\raw_files_all_batches\L1_20211004_MxR_secondbatch_DSSOplate_D9_D10.raw P1_KLEKLK P2_DKEDGEPK 3 1	Y:\proj\prosit\xl\raw_files_all_batches\L1_20211004_MxR_secondbatch_DSSOplate_D9_D10.raw	8454	Q8WUD4	FALSE	Q8WUD4	Q8WUD4	FALSE	DKEDGEPK	KLEKLK	32	122	8	6	1	3	32	124	4	9.833	FALSE	TRUE	FALSE	FALSE	Self	0	0
Scan: 48600 Run: Y:\proj\prosit\xl\raw_files_all_batches\L1_20211118_MxR_thirdbatch_DSSOplate_C9_C10.raw P1_KNFFNDWR P2_IGNFKIEPPGLFR 0 4	Y:\proj\prosit\xl\raw_files_all_batches\L1_20211118_MxR_thirdbatch_DSSOplate_C9_C10.raw	48600	Q969P6	FALSE	Q969P6	Q969P6	FALSE	IGNFKIEPPGLFR	KNFFNDWR	185	111	13	8	4	0	188		4	9.833	FALSE	TRUE	FALSE	FALSE	Self	0	0
Scan: 50677 Run: Y:\proj\prosit\xl\raw_files_all_batches\L1_20220110_MxR_FDR_fourthbatch_DSSOplate_D9_D10.raw P1_WNSVFDQLTQVVKGDPPQLSNSEER P2_IIHRDIKPSNILLDR 12 6	Y:\proj\prosit\xl\raw_files_all_batches\L1_20220110_MxR_FDR_fourthbatch_DSSOplate_D9_D10.raw	50677	P45985	FALSE	P45985	P45985	FALSE	WNSVFDQLTQVVKGDPPQLSNSEER	IIHRDIKPSNILLDR	309	224	25	15	12	6	320	229	5	9.833	FALSE	TRUE	FALSE	FALSE	Self	0	0
Scan: 11626 Run: Y:\proj\prosit\xl\raw_files_all_batches\L1_20220110_MxR_FDR_fourthbatch_DSSOplate_D7_D8.raw P1_QATENAKEEVR P2_LDKLRK 6 2	Y:\proj\prosit\xl\raw_files_all_batches\L1_20220110_MxR_FDR_fourthbatch_DSSOplate_D7_D8.raw	11626	P26641	FALSE	P26641	P26641	FALSE	QATENAKEEVR	LDKLRK	125	348	11	6	6	2	130	349	4	9.833	FALSE	TRUE	FALSE	FALSE	Self	0	0
Scan: 25715 Run: Y:\proj\prosit\xl\raw_files_all_batches\L1_20211004_MxR_secondbatch_DSSOplate_D9_D10.raw P1_LPEGELGKEIEGK P2_KYEDIC(57.021460)PSTHNM(15.994900)DVPNIKR 7 17	Y:\proj\prosit\xl\raw_files_all_batches\L1_20211004_MxR_secondbatch_DSSOplate_D9_D10.raw	25715	Q6IS14;Q9GZV4	FALSE	Q9GZV4	Q9GZV4	FALSE	KYEDIC(57.021460)PSTHNM(15.994900)DVPNIKR	LPEGELGKEIEGK	67;67	113	19	13	17	7	83;83	119	6	9.833	FALSE	TRUE	FALSE	FALSE	Self	0	0
Scan: 13225 Run: Y:\proj\prosit\xl\raw_files_all_batches\L1_20210811_MxR_FDR_firstbatch_DSSOplate_E9.raw P1_KGVKIDK P2_GSYSIKSR 3 5	Y:\proj\prosit\xl\raw_files_all_batches\L1_20210811_MxR_FDR_firstbatch_DSSOplate_E9.raw	13225	P52565	FALSE	P52565	P52565	FALSE	GSYSIKSR	KGVKIDK	172	134	8	7	5	3	176	136	4	9.833	FALSE	TRUE	FALSE	FALSE	Self	0	0
Scan: 23787 Run: Y:\proj\prosit\xl\raw_files_all_batches\L1_20220110_MxR_FDR_fourthbatch_DSSOplate_E7_E8.raw P1_EIQHHLKK P2_ASQLVSEKVGGAEGTKLDDDFK 6 7	Y:\proj\prosit\xl\raw_files_all_batches\L1_20220110_MxR_FDR_fourthbatch_DSSOplate_E7_E8.raw	23787	Q99961	FALSE	Q99961	Q99961	FALSE	ASQLVSEKVGGAEGTKLDDDFK	EIQHHLKK	12	152	22	8	7	6	18	157	4	9.833	FALSE	TRUE	FALSE	FALSE	Self	0	0
Scan: 16767 Run: Y:\proj\prosit\xl\raw_files_all_batches\L1_20211004_MxR_secondbatch_DSSOplate_D11_D12.raw P1_VKIHFK P2_TGVKVDK 1 3	Y:\proj\prosit\xl\raw_files_all_batches\L1_20211004_MxR_secondbatch_DSSOplate_D11_D12.raw	16767	P52566	FALSE	P52566	P52566	FALSE	TGVKVDK	VKIHFK	131	108	7	6	3	1	133	108	4	9.833	FALSE	TRUE	FALSE	FALSE	Self	0	0
Scan: 42684 Run: Y:\proj\prosit\xl\raw_files_all_batches\L1_20220110_MxR_FDR_fourthbatch_DSSOplate_D3_D4.raw P1_MNESDAWFEEKQQQFENLDQQLR P2_EVGRFEKER 10 6	Y:\proj\prosit\xl\raw_files_all_batches\L1_20220110_MxR_FDR_fourthbatch_DSSOplate_D3_D4.raw	42684	O60749	FALSE	O60749	O60749	FALSE	MNESDAWFEEKQQQFENLDQQLR	EVGRFEKER	298	473	23	9	10	6	307	478	4	9.833	FALSE	TRUE	FALSE	FALSE	Self	0	0
Scan: 29221 Run: Y:\proj\prosit\xl\raw_files_all_batches\L1_20210811_MxR_FDR_firstbatch_DSSOplate_E2.raw P1_LNSLSVPSVSKR P2_FEEAMKLRK 10 5	Y:\proj\prosit\xl\raw_files_all_batches\L1_20210811_MxR_FDR_firstbatch_DSSOplate_E2.raw	29221	P49069	FALSE	P49069	P49069	FALSE	LNSLSVPSVSKR	FEEAMKLRK	72	158	12	9	10	5	81	162	4	9.833	FALSE	TRUE	FALSE	FALSE	Self	0	0
Scan: 28851 Run: Y:\proj\prosit\xl\raw_files_all_batches\L1_20210811_MxR_FDR_firstbatch_DSSOplate_E6.raw P1_VNREIVSGM(15.994900)KYIQHTYR P2_IDKTDYMVGSYGPR 9 2	Y:\proj\prosit\xl\raw_files_all_batches\L1_20210811_MxR_FDR_firstbatch_DSSOplate_E6.raw	28851	P52565	FALSE	P52565	P52565	FALSE	VNREIVSGM(15.994900)KYIQHTYR	IDKTDYMVGSYGPR	117	138	17	14	9	2	125	139	5	9.833	FALSE	TRUE	FALSE	FALSE	Self	0	0
Scan: 18715 Run: Y:\proj\prosit\xl\raw_files_all_batches\L1_20211118_MxR_thirdbatch_DSSOplate_E5_E6.raw P1_YYQKAK P2_KALRLENITDDHK 3 0	Y:\proj\prosit\xl\raw_files_all_batches\L1_20211118_MxR_thirdbatch_DSSOplate_E5_E6.raw	18715	Q13325	FALSE	Q13325	Q13325	FALSE	KALRLENITDDHK	YYQKAK	362	154	13	6	0	3		156	5	9.833	FALSE	TRUE	FALSE	FALSE	Self	0	0
Scan: 24070 Run: Y:\proj\prosit\xl\raw_files_all_batches\L1_20211118_MxR_thirdbatch_DSSOplate_C1_C2.raw P1_LVAENKFGK P2_IIC(57.021460)LGDSAVGKSK 5 10	Y:\proj\prosit\xl\raw_files_all_batches\L1_20211118_MxR_thirdbatch_DSSOplate_C1_C2.raw	24070	Q9UBK7;Q9UNT1	FALSE	Q16836	Q16836	FALSE	IIC(57.021460)LGDSAVGKSK	LVAENKFGK	23;23	295	13	9	10	5	32;32	299	4	9.833	FALSE	TRUE	FALSE	FALSE	Between	0.001	62.169
Scan: 6779 Run: Y:\proj\prosit\xl\raw_files_all_batches\L1_20211004_MxR_secondbatch_DSSOplate_C7.raw P1_GNKVAVK P2_EGVKAGTK 2 3	Y:\proj\prosit\xl\raw_files_all_batches\L1_20211004_MxR_secondbatch_DSSOplate_C7.raw	6779	P41240	FALSE	P41240	P41240	FALSE	EGVKAGTK	GNKVAVK	68	215	8	7	3	2	70	216	4	9.833	FALSE	TRUE	FALSE	FALSE	Self	0	0
Scan: 7144 Run: Y:\proj\prosit\xl\raw_files_all_batches\L1_20220110_MxR_FDR_fourthbatch_DSSOplate_D9_D10.raw P1_RAAEKVSEAR P2_AAEKVSEAR 4 3	Y:\proj\prosit\xl\raw_files_all_batches\L1_20220110_MxR_FDR_fourthbatch_DSSOplate_D9_D10.raw	7144	O75348	FALSE	O75348	O75348	FALSE	RAAEKVSEAR	AAEKVSEAR	16	17	10	9	4	3	19	19	5	9.833	FALSE	TRUE	FALSE	FALSE	Self	0	0
Scan: 19083 Run: Y:\proj\prosit\xl\raw_files_all_batches\L1_20220110_MxR_FDR_fourthbatch_DSSOplate_D9_D10.raw P1_SVAGLKK P2_RQGKIPDEELR 5 3	Y:\proj\prosit\xl\raw_files_all_batches\L1_20220110_MxR_FDR_fourthbatch_DSSOplate_D9_D10.raw	19083	Q99961	FALSE	Q99961	Q99961	FALSE	RQGKIPDEELR	SVAGLKK	173	1	11	7	3	5	175	5	4	9.833	FALSE	TRUE	FALSE	FALSE	Self	0	0
Scan: 6084 Run: Y:\proj\prosit\xl\raw_files_all_batches\L1_20211004_MxR_secondbatch_DSSOplate_E3_E4.raw P1_QVKGSADYK P2_NHC(57.021460)KQLK 2 3	Y:\proj\prosit\xl\raw_files_all_batches\L1_20211004_MxR_secondbatch_DSSOplate_E3_E4.raw	6084	Q16625	FALSE	Q16625	Q16625	FALSE	QVKGSADYK	NHC(57.021460)KQLK	485	497	9	7	2	3	486	499	5	9.833	FALSE	TRUE	FALSE	FALSE	Self	0	0
Scan: 4284 Run: Y:\proj\prosit\xl\raw_files_all_batches\L1_20211118_MxR_thirdbatch_DSSOplate_C7_C8.raw P1_KQC(57.021460)PPK P2_C(57.021460)QETC(57.021460)APKTK 0 7	Y:\proj\prosit\xl\raw_files_all_batches\L1_20211118_MxR_thirdbatch_DSSOplate_C7_C8.raw	4284	Q96PI1	FALSE	Q96PI1	Q96PI1	FALSE	C(57.021460)QETC(57.021460)APKTK	KQC(57.021460)PPK	33	51	10	6	7	0	39		4	9.833	FALSE	TRUE	FALSE	FALSE	Self	0	0
Scan: 13433 Run: Y:\proj\prosit\xl\raw_files_all_batches\L1_20220110_MxR_FDR_fourthbatch_DSSOplate_C3_C4.raw P1_SQKLVEEAK P2_ETVEKYK 2 4	Y:\proj\prosit\xl\raw_files_all_batches\L1_20220110_MxR_FDR_fourthbatch_DSSOplate_C3_C4.raw	13433	Q9HAV7	FALSE	Q9HAV7	Q9HAV7	FALSE	SQKLVEEAK	ETVEKYK	91	72	9	7	2	4	92	75	4	9.833	FALSE	TRUE	FALSE	FALSE	Self	0	0
Scan: 20448 Run: Y:\proj\prosit\xl\raw_files_all_batches\L1_20211004_MxR_secondbatch_DSSOplate_B10.raw P1_TEYKLVVVGAGGVGK P2_KLNPPDESGPGC(57.021460)M(15.994900)SC(57.021460)K 3 0	Y:\proj\prosit\xl\raw_files_all_batches\L1_20211004_MxR_secondbatch_DSSOplate_B10.raw	20448	P01112	FALSE	P01112	P01112	FALSE	KLNPPDESGPGC(57.021460)M(15.994900)SC(57.021460)K	TEYKLVVVGAGGVGK	169	1	16	15	0	3		3	4	9.833	FALSE	TRUE	FALSE	FALSE	Self	0	0
Scan: 38041 Run: Y:\proj\prosit\xl\raw_files_all_batches\L1_20211118_MxR_thirdbatch_DSSOplate_E3_E4_212733.raw P1_THQEEKK P2_DTDPDSKPFSLQETYEAKRNEFLGELQK 5 17	Y:\proj\prosit\xl\raw_files_all_batches\L1_20211118_MxR_thirdbatch_DSSOplate_E3_E4_212733.raw	38041	Q9NVA2	FALSE	Q9NVA2	Q9NVA2	FALSE	DTDPDSKPFSLQETYEAKRNEFLGELQK	THQEEKK	308	372	28	7	17	5	324	376	4	9.833	FALSE	TRUE	FALSE	FALSE	Self	0	0
Scan: 33403 Run: Y:\proj\prosit\xl\raw_files_all_batches\L1_20220110_MxR_FDR_fourthbatch_DSSOplate_C11_C12.raw P1_KLLTQHFVQENYLEYR P2_EDSSSTEFVEKR 0 10	Y:\proj\prosit\xl\raw_files_all_batches\L1_20220110_MxR_FDR_fourthbatch_DSSOplate_C11_C12.raw	33403	P43357	FALSE	O60749	O60749	FALSE	KLLTQHFVQENYLEYR	EDSSSTEFVEKR	243	223	16	12	0	10		232	4	9.833	FALSE	TRUE	FALSE	FALSE	Between	0.001	62.249
Scan: 46585 Run: Y:\proj\prosit\xl\raw_files_all_batches\L1_20211004_MxR_secondbatch_DSSOplate_D7_D8.raw P1_YAAKFYR P2_SDVNAIIHYLKAIK 3 10	Y:\proj\prosit\xl\raw_files_all_batches\L1_20211004_MxR_secondbatch_DSSOplate_D7_D8.raw	46585	P09914	FALSE	P09914;Q13325	P09914;Q13325	FALSE	SDVNAIIHYLKAIK	YAAKFYR	393	255;253	14	7	10	3	402	257;255	4	9.833	FALSE	TRUE	FALSE	FALSE	Self	0	0
Scan: 43321 Run: Y:\proj\prosit\xl\raw_files_all_batches\L1_20220110_MxR_FDR_fourthbatch_DSSOplate_E7_E8.raw P1_NEIREWEAKVQQGERDFEQISK P2_M(15.994900)KC(57.021460)WQK 8 1	Y:\proj\prosit\xl\raw_files_all_batches\L1_20220110_MxR_FDR_fourthbatch_DSSOplate_E7_E8.raw	43321	O60749	FALSE	O60749	O60749	FALSE	NEIREWEAKVQQGERDFEQISK	M(15.994900)KC(57.021460)WQK	447	410	22	6	8	1	454	410	5	9.833	FALSE	TRUE	FALSE	FALSE	Self	0	0
Scan: 27441 Run: Y:\proj\prosit\xl\raw_files_all_batches\L1_20211118_MxR_thirdbatch_DSSOplate_C5_C6.raw P1_DTIEKLK P2_AKWYPEVR 4 1	Y:\proj\prosit\xl\raw_files_all_batches\L1_20211118_MxR_thirdbatch_DSSOplate_C5_C6.raw	27441	P63000	FALSE	P15153;P63000	P15153;P63000	FALSE	AKWYPEVR	DTIEKLK	94	123;123	8	7	1	4	94	126;126	4	9.833	FALSE	TRUE	FALSE	FALSE	Self	0	0
Scan: 21613 Run: Y:\proj\prosit\xl\raw_files_all_batches\L1_20211118_MxR_thirdbatch_DSSOplate_D7_D8.raw P1_VTADLSLAKR P2_RSVLNNPGKR 8 8	Y:\proj\prosit\xl\raw_files_all_batches\L1_20211118_MxR_thirdbatch_DSSOplate_D7_D8.raw	21613	P54284	FALSE	P54284	P54284	FALSE	RSVLNNPGKR	VTADLSLAKR	225	216	10	10	8	8	232	223	4	9.833	FALSE	TRUE	FALSE	FALSE	Self	0	0
Scan: 35035 Run: Y:\proj\prosit\xl\raw_files_all_batches\L1_20211004_MxR_secondbatch_DSSOplate_D3_D4.raw P1_LLFKGK P2_FLHPEVTETMEKGFSK 3 11	Y:\proj\prosit\xl\raw_files_all_batches\L1_20211004_MxR_secondbatch_DSSOplate_D3_D4.raw	35035	P11441	FALSE	P11441	P11441	FALSE	FLHPEVTETMEKGFSK	LLFKGK	141	42	16	6	11	3	151	44	4	9.832	FALSE	TRUE	FALSE	FALSE	Self	0	0
Scan: 36967 Run: Y:\proj\prosit\xl\raw_files_all_batches\L1_20220110_MxR_FDR_fourthbatch_DSSOplate_D3_D4.raw P1_LQKMNK P2_ALEEKPNNPEFSSGLAIAMYHLDNHPEK 2 4	Y:\proj\prosit\xl\raw_files_all_batches\L1_20220110_MxR_FDR_fourthbatch_DSSOplate_D3_D4.raw	36967	O14879	FALSE	O14879	O14879	FALSE	ALEEKPNNPEFSSGLAIAMYHLDNHPEK	LQKMNK	161	216	28	6	4	2	164	217	6	9.832	FALSE	TRUE	FALSE	FALSE	Self	0	0
Scan: 23641 Run: Y:\proj\prosit\xl\raw_files_all_batches\L1_20220110_MxR_FDR_fourthbatch_DSSOplate_C5_C6.raw P1_EC(57.021460)KLMK P2_AANMFKMAK 2 5	Y:\proj\prosit\xl\raw_files_all_batches\L1_20220110_MxR_FDR_fourthbatch_DSSOplate_C5_C6.raw	23641	Q9H115;P54920	FALSE	P54920	P54920	FALSE	AANMFKMAK	EC(57.021460)KLMK	47;47	239	9	6	5	2	51;51	240	4	9.832	FALSE	TRUE	FALSE	FALSE	Self	0	0
Scan: 35860 Run: Y:\proj\prosit\xl\raw_files_all_batches\L1_20211118_MxR_thirdbatch_DSSOplate_E1_E2.raw P1_TYGEHKR P2_FLITHNPTNATLNKFTEELK 5 13	Y:\proj\prosit\xl\raw_files_all_batches\L1_20211118_MxR_thirdbatch_DSSOplate_E1_E2.raw	35860	Q12974	FALSE	Q9NR45	Q9NR45	FALSE	FLITHNPTNATLNKFTEELK	TYGEHKR	15	79	20	7	13	5	27	83	6	9.832	FALSE	TRUE	FALSE	FALSE	Between	0.001	62.276
Scan: 30070 Run: Y:\proj\prosit\xl\raw_files_all_batches\L1_20210806_MxR_FDR_firstbatch_DSSOplate_D7.raw P1_KQLDPLTIYGIR P2_IKQSIDSK 0 1	Y:\proj\prosit\xl\raw_files_all_batches\L1_20210806_MxR_FDR_firstbatch_DSSOplate_D7.raw	30070	Q8N9N5	FALSE	Q8N9N5	Q8N9N5	FALSE	KQLDPLTIYGIR	IKQSIDSK	278	306	12	8	0	1		306	4	9.832	FALSE	TRUE	FALSE	FALSE	Self	0	0
Scan: 9350 Run: Y:\proj\prosit\xl\raw_files_all_batches\L1_20211004_MxR_secondbatch_DSSOplate_C9_C10.raw P1_ALADGKR P2_ALADGKR 5 5	Y:\proj\prosit\xl\raw_files_all_batches\L1_20211004_MxR_secondbatch_DSSOplate_C9_C10.raw	9350	P11441	FALSE	P11441	P11441	FALSE	ALADGKR	ALADGKR	48	48	7	7	5	5	52	52	4	9.832	FALSE	TRUE	FALSE	FALSE	Self	0	0
Scan: 36143 Run: Y:\proj\prosit\xl\raw_files_all_batches\L1_20211118_MxR_thirdbatch_DSSOplate_B11_B12.raw P1_VNIIPIIAKADTIAK P2_KEEEM(15.994900)R 8 0	Y:\proj\prosit\xl\raw_files_all_batches\L1_20211118_MxR_thirdbatch_DSSOplate_B11_B12.raw	36143	Q9NVA2	FALSE	Q9NVA2	Q9NVA2	FALSE	VNIIPIIAKADTIAK	KEEEM(15.994900)R	175	336	15	6	8	0	182		4	9.832	FALSE	TRUE	FALSE	FALSE	Self	0	0
Scan: 32143 Run: Y:\proj\prosit\xl\raw_files_all_batches\L1_20211004_MxR_secondbatch_DSSOplate_C3.raw P1_GLKTVFDEAIR P2_DTIEKLK 2 4	Y:\proj\prosit\xl\raw_files_all_batches\L1_20211004_MxR_secondbatch_DSSOplate_C3.raw	32143	P15153;P63000	FALSE	P15153;P63000	P15153;P63000	FALSE	GLKTVFDEAIR	DTIEKLK	163;163	123;123	11	7	2	4	164;164	126;126	4	9.832	FALSE	TRUE	FALSE	FALSE	Self	0	0
Scan: 33653 Run: Y:\proj\prosit\xl\raw_files_all_batches\L1_20211004_MxR_secondbatch_DSSOplate_C6.raw P1_MGATKADFDNTVAIHPTSSEELVTLR P2_FSQVKEVK 4 4	Y:\proj\prosit\xl\raw_files_all_batches\L1_20211004_MxR_secondbatch_DSSOplate_C6.raw	33653	P00390	FALSE	P00390	P00390	FALSE	MGATKADFDNTVAIHPTSSEELVTLR	FSQVKEVK	496	291	26	8	4	4	499	294	4	9.832	FALSE	TRUE	FALSE	FALSE	Self	0	0
Scan: 45675 Run: Y:\proj\prosit\xl\raw_files_all_batches\L1_20220110_MxR_FDR_fourthbatch_DSSOplate_C3_C4.raw P1_NKMSDGK P2_LDKESYPVFYLFR 1 2	Y:\proj\prosit\xl\raw_files_all_batches\L1_20220110_MxR_FDR_fourthbatch_DSSOplate_C3_C4.raw	45675	P30040	FALSE	P30040	P30040	FALSE	LDKESYPVFYLFR	NKMSDGK	109	230	13	7	2	1	110	230	4	9.832	FALSE	TRUE	FALSE	FALSE	Self	0	0
Scan: 15563 Run: Y:\proj\prosit\xl\raw_files_all_batches\L1_20211004_MxR_secondbatch_DSSOplate_E5_E6.raw P1_TKHLREEEEEGEK P2_NYVPEDEDLKK 1 9	Y:\proj\prosit\xl\raw_files_all_batches\L1_20211004_MxR_secondbatch_DSSOplate_E5_E6.raw	15563	Q8WUD4	FALSE	Q8WUD4	Q8WUD4	FALSE	TKHLREEEEEGEK	NYVPEDEDLKK	40	60	13	11	1	9	40	68	6	9.832	FALSE	TRUE	FALSE	FALSE	Self	0	0
Scan: 24886 Run: Y:\proj\prosit\xl\raw_files_all_batches\L1_20210811_MxR_FDR_firstbatch_DSSOplate_E11.raw P1_YM(15.994900)PQFM(15.994900)KHLHYR P2_VLSKLQSPSR 6 3	Y:\proj\prosit\xl\raw_files_all_batches\L1_20210811_MxR_FDR_firstbatch_DSSOplate_E11.raw	24886	Q9Y3B8	FALSE	Q96A00	Q96A00	FALSE	YM(15.994900)PQFM(15.994900)KHLHYR	VLSKLQSPSR	153	9	12	10	6	3	158	11	4	9.832	FALSE	TRUE	FALSE	FALSE	Between	0.001	62.304
Scan: 7338 Run: Y:\proj\prosit\xl\raw_files_all_batches\L1_20210811_MxR_FDR_firstbatch_DSSOplate_E4.raw P1_SKSSGNTSVR P2_GLNPNPSHQM(15.994900)TKR 1 11	Y:\proj\prosit\xl\raw_files_all_batches\L1_20210811_MxR_FDR_firstbatch_DSSOplate_E4.raw	7338	P08912	FALSE	Q96NL8	Q96NL8	FALSE	GLNPNPSHQM(15.994900)TKR	SKSSGNTSVR	416	84	13	10	11	1	426	84	4	9.832	FALSE	TRUE	FALSE	FALSE	Between	0.001	62.304
Scan: 22543 Run: Y:\proj\prosit\xl\raw_files_all_batches\L1_20220110_MxR_FDR_fourthbatch_DSSOplate_C3_C4.raw P1_VDKIFSK P2_SC(57.021460)SSYELQQQSMKR 2 12	Y:\proj\prosit\xl\raw_files_all_batches\L1_20220110_MxR_FDR_fourthbatch_DSSOplate_C3_C4.raw	22543	P20309	FALSE	P62760	P62760	FALSE	SC(57.021460)SSYELQQQSMKR	VDKIFSK	288	150	14	7	12	2	299	151	4	9.832	FALSE	TRUE	FALSE	FALSE	Between	0.001	62.304
Scan: 28372 Run: Y:\proj\prosit\xl\raw_files_all_batches\L1_20220110_MxR_FDR_fourthbatch_DSSOplate_D1_D2.raw P1_YNGKSEDTAVQHGLEGLSISK P2_SAAKFYR 3 3	Y:\proj\prosit\xl\raw_files_all_batches\L1_20220110_MxR_FDR_fourthbatch_DSSOplate_D1_D2.raw	28372	O14879	FALSE	O14879	O14879	FALSE	YNGKSEDTAVQHGLEGLSISK	SAAKFYR	369	245	21	7	3	3	371	247	4	9.832	FALSE	TRUE	FALSE	FALSE	Self	0	0
Scan: 17398 Run: Y:\proj\prosit\xl\raw_files_all_batches\L1_20211004_MxR_secondbatch_DSSOplate_D3_D4.raw P1_EVKIDK P2_AQEEQAKRLEEEEAAAEK 2 6	Y:\proj\prosit\xl\raw_files_all_batches\L1_20211004_MxR_secondbatch_DSSOplate_D3_D4.raw	17398	Q5T280	FALSE	Q5T280	Q5T280	FALSE	AQEEQAKRLEEEEAAAEK	EVKIDK	48	213	18	6	6	2	53	214	5	9.832	FALSE	TRUE	FALSE	FALSE	Self	0	0
Scan: 14253 Run: Y:\proj\prosit\xl\raw_files_all_batches\L1_20210806_MxR_FDR_firstbatch_DSSOplate_D6.raw P1_SVDPKTGK P2_AEKVLEAC(57.021460)SIAC(57.021460)NK 4 2	Y:\proj\prosit\xl\raw_files_all_batches\L1_20210806_MxR_FDR_firstbatch_DSSOplate_D6.raw	14253	P34896	FALSE	P34896	P34896	FALSE	AEKVLEAC(57.021460)SIAC(57.021460)NK	SVDPKTGK	372	274	14	8	2	4	373	277	4	9.832	FALSE	TRUE	FALSE	FALSE	Self	0	0
Scan: 8260 Run: Y:\proj\prosit\xl\raw_files_all_batches\L1_20211004_MxR_secondbatch_DSSOplate_C11_C12.raw P1_TGKTPR P2_AIESAPDKR 2 7	Y:\proj\prosit\xl\raw_files_all_batches\L1_20211004_MxR_secondbatch_DSSOplate_C11_C12.raw	8260	A8MYZ6	FALSE	A8MYZ6	A8MYZ6	FALSE	AIESAPDKR	TGKTPR	99	173	9	6	7	2	105	174	4	9.832	FALSE	TRUE	FALSE	FALSE	Self	0	0
Scan: 36750 Run: Y:\proj\prosit\xl\raw_files_all_batches\L1_20211004_MxR_secondbatch_DSSOplate_C3.raw P1_INKELSDLAR P2_EEIDSILNKVEER 2 8	Y:\proj\prosit\xl\raw_files_all_batches\L1_20211004_MxR_secondbatch_DSSOplate_C3.raw	36750	P52788	FALSE	P61077	P61077	FALSE	EEIDSILNKVEER	INKELSDLAR	83	5	13	10	8	2	90	6	4	9.832	FALSE	TRUE	FALSE	FALSE	Between	0.001	62.304
Scan: 25684 Run: Y:\proj\prosit\xl\raw_files_all_batches\L1_20211118_MxR_thirdbatch_DSSOplate_C9_C10.raw P1_C(57.021460)VLLGKR P2_C(57.021460)VLLGKR 5 5	Y:\proj\prosit\xl\raw_files_all_batches\L1_20211118_MxR_thirdbatch_DSSOplate_C9_C10.raw	25684	Q9NV35	FALSE	Q9NV35	Q9NV35	FALSE	C(57.021460)VLLGKR	C(57.021460)VLLGKR	27	27	7	7	5	5	31	31	4	9.832	FALSE	TRUE	FALSE	FALSE	Self	0	0
Scan: 15261 Run: Y:\proj\prosit\xl\raw_files_all_batches\L1_20211118_MxR_thirdbatch_DSSOplate_E1_E2.raw P1_KVVAAR P2_KAENKYAGGNPVC(57.021460)VRPTPK 0 4	Y:\proj\prosit\xl\raw_files_all_batches\L1_20211118_MxR_thirdbatch_DSSOplate_E1_E2.raw	15261	Q15004	FALSE	Q15004	Q15004	FALSE	KAENKYAGGNPVC(57.021460)VRPTPK	KVVAAR	41	14	19	6	4	0	44		4	9.832	FALSE	TRUE	FALSE	FALSE	Self	0	0
Scan: 2566 Run: Y:\proj\prosit\xl\raw_files_all_batches\L1_20220110_MxR_FDR_fourthbatch_DSSOplate_D9_D10.raw P1_MKEGENNKPR P2_EKSESNK 1 1	Y:\proj\prosit\xl\raw_files_all_batches\L1_20220110_MxR_FDR_fourthbatch_DSSOplate_D9_D10.raw	2566	P45973	FALSE	P45973	P45973	FALSE	MKEGENNKPR	EKSESNK	72	82	10	7	1	1	72	82	5	9.832	FALSE	TRUE	FALSE	FALSE	Self	0	0
Scan: 27975 Run: Y:\proj\prosit\xl\raw_files_all_batches\L1_20211118_MxR_thirdbatch_DSSOplate_C3_C4.raw P1_AQMIQIKK P2_ALELLKK 6 5	Y:\proj\prosit\xl\raw_files_all_batches\L1_20211118_MxR_thirdbatch_DSSOplate_C3_C4.raw	27975	Q13325	FALSE	P09914;Q13325	P09914;Q13325	FALSE	AQMIQIKK	ALELLKK	294	269;267	8	7	6	5	299	273;271	4	9.832	FALSE	TRUE	FALSE	FALSE	Self	0	0
Scan: 25352 Run: Y:\proj\prosit\xl\raw_files_all_batches\L1_20211118_MxR_thirdbatch_DSSOplate_E9_E10.raw P1_KALEVTPTSSFLHHQM(15.994900)GLC(57.021460)YR P2_HLKGQNK 0 2	Y:\proj\prosit\xl\raw_files_all_batches\L1_20211118_MxR_thirdbatch_DSSOplate_E9_E10.raw	25352	Q13325	FALSE	Q13325	Q13325	FALSE	KALEVTPTSSFLHHQM(15.994900)GLC(57.021460)YR	HLKGQNK	273	61	21	7	0	2		62	5	9.832	FALSE	TRUE	FALSE	FALSE	Self	0	0
Scan: 30101 Run: Y:\proj\prosit\xl\raw_files_all_batches\L1_20220110_MxR_FDR_fourthbatch_DSSOplate_C7_C8.raw P1_VANVIVDHSLQDC(57.021460)VFSKEAGR P2_IYKETEK 16 2	Y:\proj\prosit\xl\raw_files_all_batches\L1_20220110_MxR_FDR_fourthbatch_DSSOplate_C7_C8.raw	30101	A9UHW6	FALSE	P20309	P20309	FALSE	VANVIVDHSLQDC(57.021460)VFSKEAGR	IYKETEK	36	253	21	7	16	2	51	254	5	9.832	FALSE	TRUE	FALSE	FALSE	Between	0.001	62.331
Scan: 38234 Run: Y:\proj\prosit\xl\raw_files_all_batches\L1_20210727_MxR_FDR_firstbatch_DSSOplate2_E12.raw P1_VNC(57.021460)LDENGM(15.994900)TPLMHAAYKGK P2_LDMC(57.021460)KLLLR 17 4	Y:\proj\prosit\xl\raw_files_all_batches\L1_20210727_MxR_FDR_firstbatch_DSSOplate2_E12.raw	38234	Q8IV38	FALSE	Q8IV38	Q8IV38	FALSE	VNC(57.021460)LDENGM(15.994900)TPLMHAAYKGK	LDMC(57.021460)KLLLR	38	58	20	9	17	4	54	61	4	9.832	FALSE	TRUE	FALSE	FALSE	Self	0	0
Scan: 22060 Run: Y:\proj\prosit\xl\raw_files_all_batches\L1_20220110_MxR_FDR_fourthbatch_DSSOplate_D5_D6.raw P1_VVKGQVEYLLK P2_KREQSNDIAR 2 0	Y:\proj\prosit\xl\raw_files_all_batches\L1_20220110_MxR_FDR_fourthbatch_DSSOplate_D5_D6.raw	22060	P45973	FALSE	P45973	P45973	FALSE	VVKGQVEYLLK	KREQSNDIAR	29	105	11	10	2	0	30		4	9.832	FALSE	TRUE	FALSE	FALSE	Self	0	0
Scan: 36624 Run: Y:\proj\prosit\xl\raw_files_all_batches\L1_20211118_MxR_thirdbatch_DSSOplate_D7_D8.raw P1_RNEFLGELQKK P2_LEEM(15.994900)GFKDTDPDSKPFSLQETYEAK 9 13	Y:\proj\prosit\xl\raw_files_all_batches\L1_20211118_MxR_thirdbatch_DSSOplate_D7_D8.raw	36624	Q9NVA2	FALSE	Q9NVA2	Q9NVA2	FALSE	LEEM(15.994900)GFKDTDPDSKPFSLQETYEAK	RNEFLGELQKK	301	326	25	11	13	9	313	334	6	9.831	FALSE	TRUE	FALSE	FALSE	Self	0	0
Scan: 31096 Run: Y:\proj\prosit\xl\raw_files_all_batches\L1_20211004_MxR_secondbatch_DSSOplate_D7_D8.raw P1_MNLGVGAYRDDNGKPYVLPSVRK P2_AEAQIAAKNLDK 13 7	Y:\proj\prosit\xl\raw_files_all_batches\L1_20211004_MxR_secondbatch_DSSOplate_D7_D8.raw	31096	P00505	FALSE	P00505	P00505	FALSE	MNLGVGAYRDDNGKPYVLPSVRK	AEAQIAAKNLDK	59	82	23	12	13	7	71	88	5	9.831	FALSE	TRUE	FALSE	FALSE	Self	0	0
Scan: 16119 Run: Y:\proj\prosit\xl\raw_files_all_batches\L1_20211004_MxR_secondbatch_DSSOplate_D5_D6.raw P1_HEKGAQK P2_GNVAYATSTGGIVNKM(15.994900)VGR 2 14	Y:\proj\prosit\xl\raw_files_all_batches\L1_20211004_MxR_secondbatch_DSSOplate_D5_D6.raw	16119	Q7L266	FALSE	Q7L266	Q7L266	FALSE	GNVAYATSTGGIVNKM(15.994900)VGR	HEKGAQK	177	152	19	7	14	2	190	153	4	9.831	FALSE	TRUE	FALSE	FALSE	Self	0	0
Scan: 21197 Run: Y:\proj\prosit\xl\raw_files_all_batches\L1_20220110_MxR_FDR_fourthbatch_DSSOplate_D11_D12.raw P1_LDKLRK P2_AFNQGKIFK 2 5	Y:\proj\prosit\xl\raw_files_all_batches\L1_20220110_MxR_FDR_fourthbatch_DSSOplate_D11_D12.raw	21197	P26641	FALSE	P26641	P26641	FALSE	AFNQGKIFK	LDKLRK	428	348	9	6	5	2	432	349	4	9.831	FALSE	TRUE	FALSE	FALSE	Self	0	0
Scan: 34208 Run: Y:\proj\prosit\xl\raw_files_all_batches\L1_20210811_MxR_FDR_firstbatch_DSSOplate_E8.raw P1_LHPSFKER P2_ITVGVDGSVYKLHPSFK 5 10	Y:\proj\prosit\xl\raw_files_all_batches\L1_20210811_MxR_FDR_firstbatch_DSSOplate_E8.raw	34208	P35557	FALSE	P35557	P35557	FALSE	ITVGVDGSVYKLHPSFK	LHPSFKER	403	414	17	8	10	5	412	418	5	9.831	FALSE	TRUE	FALSE	FALSE	Self	0	0
Scan: 27791 Run: Y:\proj\prosit\xl\raw_files_all_batches\L1_20220110_MxR_FDR_fourthbatch_DSSOplate_D3_D4.raw P1_NPRPGEENGKDYYFVTR P2_ANVGKLLK 9 4	Y:\proj\prosit\xl\raw_files_all_batches\L1_20220110_MxR_FDR_fourthbatch_DSSOplate_D3_D4.raw	27791	Q16774	FALSE	Q9UBQ5	Q9UBQ5	FALSE	NPRPGEENGKDYYFVTR	ANVGKLLK	41	8	17	8	9	4	49	11	4	9.831	FALSE	TRUE	FALSE	FALSE	Between	0.001	62.331
Scan: 9174 Run: Y:\proj\prosit\xl\raw_files_all_batches\L1_20210811_MxR_FDR_firstbatch_DSSOplate_D10_remeasure.raw P1_VDGKSQSR P2_FGC(57.021460)QVAGKK 3 7	Y:\proj\prosit\xl\raw_files_all_batches\L1_20210811_MxR_FDR_firstbatch_DSSOplate_D10_remeasure.raw	9174	P50053	FALSE	Q8N668	Q8N668	FALSE	FGC(57.021460)QVAGKK	VDGKSQSR	279	125	9	8	7	3	285	127	4	9.831	FALSE	TRUE	FALSE	FALSE	Between	0.001	62.331
Scan: 43642 Run: Y:\proj\prosit\xl\raw_files_all_batches\L1_20211004_MxR_secondbatch_DSSOplate_D3_D4.raw P1_GIYAVGDVC(57.021460)GKALLTPVAIAAGR P2_GHAAFTSDPKPTIEVSGKK 10 17	Y:\proj\prosit\xl\raw_files_all_batches\L1_20211004_MxR_secondbatch_DSSOplate_D3_D4.raw	43642	P00390	FALSE	P00390	P00390	FALSE	GIYAVGDVC(57.021460)GKALLTPVAIAAGR	GHAAFTSDPKPTIEVSGKK	368	171	23	19	10	17	377	187	6	9.831	FALSE	TRUE	FALSE	FALSE	Self	0	0
Scan: 23655 Run: Y:\proj\prosit\xl\raw_files_all_batches\L1_20210806_MxR_FDR_firstbatch_DSSOplate_D8.raw P1_QSSAKR P2_LDLSVVENGGLKAK 4 11	Y:\proj\prosit\xl\raw_files_all_batches\L1_20210806_MxR_FDR_firstbatch_DSSOplate_D8.raw	23655	Q99986	FALSE	Q99986	Q99986	FALSE	LDLSVVENGGLKAK	QSSAKR	338	11	14	6	11	4	348	14	4	9.831	FALSE	TRUE	FALSE	FALSE	Self	0	0
Scan: 30476 Run: Y:\proj\prosit\xl\raw_files_all_batches\L1_20210811_MxR_FDR_firstbatch_DSSOplate_E4.raw P1_IQFGKR P2_HGTEEQKATYLPQLTTEK 4 6	Y:\proj\prosit\xl\raw_files_all_batches\L1_20210811_MxR_FDR_firstbatch_DSSOplate_E4.raw	30476	P45954	FALSE	P45954	P45954	FALSE	HGTEEQKATYLPQLTTEK	IQFGKR	152	319	18	6	6	4	157	322	4	9.831	FALSE	TRUE	FALSE	FALSE	Self	0	0
Scan: 18803 Run: Y:\proj\prosit\xl\raw_files_all_batches\L1_20220110_MxR_FDR_fourthbatch_DSSOplate_C3_C4.raw P1_VKLEEQLK P2_ILKQTPNR 1 2	Y:\proj\prosit\xl\raw_files_all_batches\L1_20220110_MxR_FDR_fourthbatch_DSSOplate_C3_C4.raw	18803	P28222	FALSE	Q9HAV7	Q9HAV7	FALSE	ILKQTPNR	VKLEEQLK	238	64	8	8	2	1	239	64	4	9.831	FALSE	TRUE	FALSE	FALSE	Between	0.001	62.385
Scan: 21953 Run: Y:\proj\prosit\xl\raw_files_all_batches\L1_20211004_MxR_secondbatch_DSSOplate_C11_C12.raw P1_YAKEGR P2_SSWSEAAPKPFSR 2 8	Y:\proj\prosit\xl\raw_files_all_batches\L1_20211004_MxR_secondbatch_DSSOplate_C11_C12.raw	21953	O00337	FALSE	P52788	P52788	FALSE	SSWSEAAPKPFSR	YAKEGR	48	262	13	6	8	2	55	263	4	9.831	FALSE	TRUE	FALSE	FALSE	Between	0.001	62.385
Scan: 14196 Run: Y:\proj\prosit\xl\raw_files_all_batches\L1_20210811_MxR_FDR_firstbatch_DSSOplate_D9_remeasure.raw P1_YPKEDSEIR P2_QPPEQKIR 2 5	Y:\proj\prosit\xl\raw_files_all_batches\L1_20210811_MxR_FDR_firstbatch_DSSOplate_D9_remeasure.raw	14196	P50053	FALSE	P50053	P50053	FALSE	YPKEDSEIR	QPPEQKIR	22	159	9	8	2	5	23	163	4	9.831	FALSE	TRUE	FALSE	FALSE	Self	0	0
Scan: 3171 Run: Y:\proj\prosit\xl\raw_files_all_batches\L1_20220110_MxR_FDR_fourthbatch_DSSOplate_E7_E8.raw P1_KAEGDAKGDK P2_AKVKDEPQR 6 1	Y:\proj\prosit\xl\raw_files_all_batches\L1_20220110_MxR_FDR_fourthbatch_DSSOplate_E7_E8.raw	3171	P05204	FALSE	P05204	P05204	FALSE	KAEGDAKGDK	AKVKDEPQR	4	14	10	9	6	1	9	14	4	9.831	FALSE	TRUE	FALSE	FALSE	Self	0	0
Scan: 31783 Run: Y:\proj\prosit\xl\raw_files_all_batches\L1_20210806_MxR_FDR_firstbatch_DSSOplate_D4.raw P1_VLQKIGK P2_VEPSDNGPLFTELKFYQR 3 13	Y:\proj\prosit\xl\raw_files_all_batches\L1_20210806_MxR_FDR_firstbatch_DSSOplate_D4.raw	31783	Q99986	FALSE	P49675	P49675	FALSE	VEPSDNGPLFTELKFYQR	VLQKIGK	71	155	18	7	13	3	83	157	4	9.831	FALSE	TRUE	FALSE	FALSE	Between	0.001	62.439
Scan: 29350 Run: Y:\proj\prosit\xl\raw_files_all_batches\L1_20211004_MxR_secondbatch_DSSOplate_D5_D6.raw P1_SLKELQEM(15.994900)DKDDESLIK P2_APEPHVEEDDDDELDSKLNYKPPPQK 2 16	Y:\proj\prosit\xl\raw_files_all_batches\L1_20211004_MxR_secondbatch_DSSOplate_D5_D6.raw	29350	P52566	FALSE	P52566	P52566	FALSE	APEPHVEEDDDDELDSKLNYKPPPQK	SLKELQEM(15.994900)DKDDESLIK	4	30	26	17	16	2	19	31	6	9.831	FALSE	TRUE	FALSE	FALSE	Self	0	0
Scan: 23838 Run: Y:\proj\prosit\xl\raw_files_all_batches\L1_20211118_MxR_thirdbatch_DSSOplate_D9_D10.raw P1_TLEDGKK P2_TKFREEPGC(57.021460)C(57.021460)VAVHC(57.021460)VAGLGR 5 1	Y:\proj\prosit\xl\raw_files_all_batches\L1_20211118_MxR_thirdbatch_DSSOplate_D9_D10.raw	23838	Q12974	FALSE	O95881	O95881	FALSE	TKFREEPGC(57.021460)C(57.021460)VAVHC(57.021460)VAGLGR	TLEDGKK	86	41	21	7	1	5	86	45	5	9.831	FALSE	TRUE	FALSE	FALSE	Between	0.001	62.466
Scan: 25860 Run: Y:\proj\prosit\xl\raw_files_all_batches\L1_20220110_MxR_FDR_fourthbatch_DSSOplate_D11_D12.raw P1_NSRPLVKK P2_C(57.021460)FSVSMLAGPNDRSDVEKGGK 6 17	Y:\proj\prosit\xl\raw_files_all_batches\L1_20220110_MxR_FDR_fourthbatch_DSSOplate_D11_D12.raw	25860	Q92890	FALSE	Q92890	Q92890	FALSE	C(57.021460)FSVSMLAGPNDRSDVEKGGK	NSRPLVKK	24	272	21	8	17	6	40	277	5	9.83	FALSE	TRUE	FALSE	FALSE	Self	0	0
Scan: 10023 Run: Y:\proj\prosit\xl\raw_files_all_batches\L1_20211118_MxR_thirdbatch_DSSOplate_D9_D10.raw P1_AREYSVKTAR P2_ALTKDK 6 3	Y:\proj\prosit\xl\raw_files_all_batches\L1_20211118_MxR_thirdbatch_DSSOplate_D9_D10.raw	10023	Q6PF06	FALSE	Q6PF06	Q6PF06	FALSE	AREYSVKTAR	ALTKDK	246	110	10	6	6	3	251	112	4	9.83	FALSE	TRUE	FALSE	FALSE	Self	0	0
Scan: 41359 Run: Y:\proj\prosit\xl\raw_files_all_batches\L1_20210811_MxR_FDR_firstbatch_DSSOplate_D10_remeasure.raw P1_YTM(15.994900)GDAPDYDRSQWLNEKFK P2_FLPKPLYTR 17 3	Y:\proj\prosit\xl\raw_files_all_batches\L1_20210811_MxR_FDR_firstbatch_DSSOplate_D10_remeasure.raw	41359	Q03013	FALSE	Q03013	Q03013	FALSE	YTM(15.994900)GDAPDYDRSQWLNEKFK	FLPKPLYTR	32	202	20	9	17	3	48	204	5	9.83	FALSE	TRUE	FALSE	FALSE	Self	0	0
Scan: 32473 Run: Y:\proj\prosit\xl\raw_files_all_batches\L1_20211004_MxR_secondbatch_DSSOplate_C9_C10.raw P1_RVISTAKAPGAIGPYSQAVLVDR P2_QALKNM(15.994900)GEILK 6 3	Y:\proj\prosit\xl\raw_files_all_batches\L1_20211004_MxR_secondbatch_DSSOplate_C9_C10.raw	32473	P52758	FALSE	P52758	P52758	FALSE	RVISTAKAPGAIGPYSQAVLVDR	QALKNM(15.994900)GEILK	6	56	23	11	6	3	11	58	4	9.83	FALSE	TRUE	FALSE	FALSE	Self	0	0
Scan: 12904 Run: Y:\proj\prosit\xl\raw_files_all_batches\L1_20220110_MxR_FDR_fourthbatch_DSSOplate_C1_C2.raw P1_VIDTQQKVK P2_SVKEAEDNIR 6 2	Y:\proj\prosit\xl\raw_files_all_batches\L1_20220110_MxR_FDR_fourthbatch_DSSOplate_C1_C2.raw	12904	O60925	FALSE	O60925	O60925	FALSE	SVKEAEDNIR	VIDTQQKVK	103	19	10	9	2	6	104	24	5	9.83	FALSE	TRUE	FALSE	FALSE	Self	0	0
Scan: 10226 Run: Y:\proj\prosit\xl\raw_files_all_batches\L1_20211118_MxR_thirdbatch_DSSOplate_C7_C8.raw P1_SAKPGDDVR P2_LIKGEK 2 2	Y:\proj\prosit\xl\raw_files_all_batches\L1_20211118_MxR_thirdbatch_DSSOplate_C7_C8.raw	10226	P55809	FALSE	P55809	P55809	FALSE	SAKPGDDVR	LIKGEK	293	268	9	6	2	2	294	269	4	9.83	FALSE	TRUE	FALSE	FALSE	Self	0	0
Scan: 17367 Run: Y:\proj\prosit\xl\raw_files_all_batches\L1_20210811_MxR_FDR_firstbatch_DSSOplate_D11.raw P1_SLLKGR P2_ISAYM(15.994900)KSSR 3 5	Y:\proj\prosit\xl\raw_files_all_batches\L1_20210811_MxR_FDR_firstbatch_DSSOplate_D11.raw	17367	Q03013	FALSE	Q8IV38	Q8IV38	FALSE	ISAYM(15.994900)KSSR	SLLKGR	193	248	9	6	5	3	197	250	4	9.83	FALSE	TRUE	FALSE	FALSE	Between	0.001	62.466
Scan: 11114 Run: Y:\proj\prosit\xl\raw_files_all_batches\L1_20211004_MxR_secondbatch_DSSOplate_E5_E6.raw P1_YAKEGR P2_IVEKHFR 2 3	Y:\proj\prosit\xl\raw_files_all_batches\L1_20211004_MxR_secondbatch_DSSOplate_E5_E6.raw	11114	Q3MHD2	FALSE	P52788	P52788	FALSE	IVEKHFR	YAKEGR	164	262	7	6	3	2	166	263	4	9.83	FALSE	TRUE	FALSE	FALSE	Between	0.001	62.466
Scan: 32787 Run: Y:\proj\prosit\xl\raw_files_all_batches\L1_20220118_MxR_FDR_fourthbatch_DSSOplate_E1_E2_remeasure3.raw P1_RTADSSSSEDEEEYVVEKVLDRR P2_EGENNKPR 17 5	Y:\proj\prosit\xl\raw_files_all_batches\L1_20220118_MxR_FDR_fourthbatch_DSSOplate_E1_E2_remeasure3.raw	32787	P45973	FALSE	P45973	P45973	FALSE	RTADSSSSEDEEEYVVEKVLDRR	EGENNKPR	6	74	23	8	17	5	22	78	5	9.83	FALSE	TRUE	FALSE	FALSE	Self	0	0
Scan: 53418 Run: Y:\proj\prosit\xl\raw_files_all_batches\L1_20211118_MxR_thirdbatch_DSSOplate_D1_D2.raw P1_TTILYKLK P2_GNIFGNLLKSLIGKK 5 8	Y:\proj\prosit\xl\raw_files_all_batches\L1_20211118_MxR_thirdbatch_DSSOplate_D1_D2.raw	53418	P61204	FALSE	P84085;P61204	P84085;P61204	FALSE	GNIFGNLLKSLIGKK	TTILYKLK	1	30;30	15	8	8	5	8	34;34	4	9.83	FALSE	TRUE	FALSE	FALSE	Self	0	0
Scan: 36808 Run: Y:\proj\prosit\xl\raw_files_all_batches\L1_20210806_MxR_FDR_firstbatch_DSSOplate_D5.raw P1_YYGGTEFIDELETLC(57.021460)QKR P2_SVDPKTGK 16 4	Y:\proj\prosit\xl\raw_files_all_batches\L1_20210806_MxR_FDR_firstbatch_DSSOplate_D5.raw	36808	P34896	FALSE	P34896	P34896	FALSE	YYGGTEFIDELETLC(57.021460)QKR	SVDPKTGK	81	274	18	8	16	4	96	277	4	9.83	FALSE	TRUE	FALSE	FALSE	Self	0	0
Scan: 14025 Run: Y:\proj\prosit\xl\raw_files_all_batches\L1_20210811_MxR_FDR_firstbatch_DSSOplate_D9_remeasure.raw P1_SKGTDGGR P2_LYAKAEALC(57.021460)K 1 3	Y:\proj\prosit\xl\raw_files_all_batches\L1_20210811_MxR_FDR_firstbatch_DSSOplate_D9_remeasure.raw	14025	Q5VW32	FALSE	P34896	P34896	FALSE	LYAKAEALC(57.021460)K	SKGTDGGR	279	364	10	8	3	1	281	364	4	9.83	FALSE	TRUE	FALSE	FALSE	Between	0.001	62.493
Scan: 8779 Run: Y:\proj\prosit\xl\raw_files_all_batches\L1_20220110_MxR_FDR_fourthbatch_DSSOplate_D11_D12.raw P1_YDKAYPGDRR P2_APGKQPR 2 3	Y:\proj\prosit\xl\raw_files_all_batches\L1_20220110_MxR_FDR_fourthbatch_DSSOplate_D11_D12.raw	8779	Q9HC36	FALSE	Q9HC36	Q9HC36	FALSE	YDKAYPGDRR	APGKQPR	93	52	10	7	2	3	94	54	5	9.83	FALSE	TRUE	FALSE	FALSE	Self	0	0
Scan: 42966 Run: Y:\proj\prosit\xl\raw_files_all_batches\L1_20211004_MxR_secondbatch_DSSOplate_C6.raw P1_VKEQLEAAKPEPVIEEVDLANLAPR P2_KPDWDLK 1 0	Y:\proj\prosit\xl\raw_files_all_batches\L1_20211004_MxR_secondbatch_DSSOplate_C6.raw	42966	Q8WUD4	FALSE	Q8WUD4	Q8WUD4	FALSE	VKEQLEAAKPEPVIEEVDLANLAPR	KPDWDLK	85	110	25	7	1	0	85		4	9.83	FALSE	TRUE	FALSE	FALSE	Self	0	0
Scan: 48146 Run: Y:\proj\prosit\xl\raw_files_all_batches\L1_20211004_MxR_secondbatch_DSSOplate_D5_D6.raw P1_SFDSM(15.994900)ISTNC(57.021460)TEELENAGVEVLKFSQVK P2_HDKVLR 22 2	Y:\proj\prosit\xl\raw_files_all_batches\L1_20211004_MxR_secondbatch_DSSOplate_D5_D6.raw	48146	P00390	FALSE	P00390	P00390	FALSE	SFDSM(15.994900)ISTNC(57.021460)TEELENAGVEVLKFSQVK	HDKVLR	268	262	28	6	22	2	289	263	4	9.83	FALSE	TRUE	FALSE	FALSE	Self	0	0
Scan: 23732 Run: Y:\proj\prosit\xl\raw_files_all_batches\L1_20211004_MxR_secondbatch_DSSOplate_E3_E4.raw P1_LNYKPPPQKSLK P2_GTYHNKSFFTDDDK 8 5	Y:\proj\prosit\xl\raw_files_all_batches\L1_20211004_MxR_secondbatch_DSSOplate_E3_E4.raw	23732	P52566	FALSE	P52566	P52566	FALSE	GTYHNKSFFTDDDK	LNYKPPPQKSLK	169	21	14	12	5	8	173	28	6	9.83	FALSE	TRUE	FALSE	FALSE	Self	0	0
Scan: 38667 Run: Y:\proj\prosit\xl\raw_files_all_batches\L1_20211004_MxR_secondbatch_DSSOplate_D7_D8.raw P1_LFFPEDPVKIVR P2_GHAAFTSDPKPTIEVSGKK 8 17	Y:\proj\prosit\xl\raw_files_all_batches\L1_20211004_MxR_secondbatch_DSSOplate_D7_D8.raw	38667	P00390	FALSE	Q8IUZ5	Q8IUZ5	FALSE	GHAAFTSDPKPTIEVSGKK	LFFPEDPVKIVR	171	24	19	12	17	8	187	31	5	9.83	FALSE	TRUE	FALSE	FALSE	Between	0.001	62.521
Scan: 28087 Run: Y:\proj\prosit\xl\raw_files_all_batches\L1_20211004_MxR_secondbatch_DSSOplate_C9_C10.raw P1_M(15.994900)NLGVGAYRDDNGKPYVLPSVR P2_KAEAQIAAK 13 0	Y:\proj\prosit\xl\raw_files_all_batches\L1_20211004_MxR_secondbatch_DSSOplate_C9_C10.raw	28087	P00505	FALSE	P00505	P00505	FALSE	M(15.994900)NLGVGAYRDDNGKPYVLPSVR	KAEAQIAAK	59	81	22	9	13	0	71		5	9.83	FALSE	TRUE	FALSE	FALSE	Self	0	0
Scan: 34479 Run: Y:\proj\prosit\xl\raw_files_all_batches\L1_20220110_MxR_FDR_fourthbatch_DSSOplate_D1_D2.raw P1_YNGKSEDTAVQHGLEGLSISK P2_SEDTAVQHGLEGLSISKK 3 16	Y:\proj\prosit\xl\raw_files_all_batches\L1_20220110_MxR_FDR_fourthbatch_DSSOplate_D1_D2.raw	34479	O14879	FALSE	O14879	O14879	FALSE	YNGKSEDTAVQHGLEGLSISK	SEDTAVQHGLEGLSISKK	369	373	21	18	3	16	371	388	6	9.83	FALSE	TRUE	FALSE	FALSE	Self	0	0
Scan: 19360 Run: Y:\proj\prosit\xl\raw_files_all_batches\L1_20210811_MxR_FDR_firstbatch_DSSOplate_E9.raw P1_RQFEDEKANWEAQQR P2_ELEEKR 6 4	Y:\proj\prosit\xl\raw_files_all_batches\L1_20210811_MxR_FDR_firstbatch_DSSOplate_E9.raw	19360	Q16181	FALSE	Q16181	Q16181	FALSE	RQFEDEKANWEAQQR	ELEEKR	401	395	15	6	6	4	406	398	4	9.83	FALSE	TRUE	FALSE	FALSE	Self	0	0
Scan: 27286 Run: Y:\proj\prosit\xl\raw_files_all_batches\L1_20211118_MxR_thirdbatch_DSSOplate_C5_C6.raw P1_YAAKFYR P2_KAVTLNPDNSYIK 3 0	Y:\proj\prosit\xl\raw_files_all_batches\L1_20211118_MxR_thirdbatch_DSSOplate_C5_C6.raw	27286	Q13325	FALSE	P09914;Q13325	P09914;Q13325	FALSE	KAVTLNPDNSYIK	YAAKFYR	205	255;253	13	7	0	3		257;255	4	9.83	FALSE	TRUE	FALSE	FALSE	Self	0	0
Scan: 32882 Run: Y:\proj\prosit\xl\raw_files_all_batches\L1_20220110_MxR_FDR_fourthbatch_DSSOplate_B5_B6.raw P1_KPFSIEDVEVAPPK P2_GQVKNPGYPQSEGLLGEC(57.021460)MIR 0 3	Y:\proj\prosit\xl\raw_files_all_batches\L1_20220110_MxR_FDR_fourthbatch_DSSOplate_B5_B6.raw	32882	Q99961	FALSE	P00325	P00325	FALSE	GQVKNPGYPQSEGLLGEC(57.021460)MIR	KPFSIEDVEVAPPK	78	19	21	14	3	0	80		4	9.83	FALSE	TRUE	FALSE	FALSE	Between	0.001	62.521
Scan: 25392 Run: Y:\proj\prosit\xl\raw_files_all_batches\L1_20211118_MxR_thirdbatch_DSSOplate_D9_D10.raw P1_KLNTQGSHLGSC(57.021460)IEK P2_AIGKSRPYFELK 0 3	Y:\proj\prosit\xl\raw_files_all_batches\L1_20211118_MxR_thirdbatch_DSSOplate_D9_D10.raw	25392	Q7L8J4	FALSE	Q7L8J4	Q7L8J4	FALSE	KLNTQGSHLGSC(57.021460)IEK	AIGKSRPYFELK	97	217	15	12	0	3		219	6	9.83	FALSE	TRUE	FALSE	FALSE	Self	0	0
Scan: 28024 Run: Y:\proj\prosit\xl\raw_files_all_batches\L1_20220110_MxR_FDR_fourthbatch_DSSOplate_D7_D8.raw P1_DTIKHIGYDDSAK P2_DLDLKKPIYQK 3 4	Y:\proj\prosit\xl\raw_files_all_batches\L1_20220110_MxR_FDR_fourthbatch_DSSOplate_D7_D8.raw	28024	Q00266	FALSE	Q00266	Q00266	FALSE	DTIKHIGYDDSAK	DLDLKKPIYQK	84	362	13	11	3	4	86	365	6	9.83	FALSE	TRUE	FALSE	FALSE	Self	0	0
Scan: 9542 Run: Y:\proj\prosit\xl\raw_files_all_batches\L1_20211004_MxR_secondbatch_DSSOplate_C9_C10.raw P1_VNSKQR P2_VIVKC(57.021460)PTSGR 3 3	Y:\proj\prosit\xl\raw_files_all_batches\L1_20211004_MxR_secondbatch_DSSOplate_C9_C10.raw	9542	Q9ULA0	FALSE	Q9ULA0	Q9ULA0	FALSE	VIVKC(57.021460)PTSGR	VNSKQR	149	384	10	6	3	3	151	386	4	9.83	FALSE	TRUE	FALSE	FALSE	Self	0	0
Scan: 23526 Run: Y:\proj\prosit\xl\raw_files_all_batches\L1_20210811_MxR_FDR_firstbatch_DSSOplate_E2.raw P1_MLDEKIEK P2_IKPVEEVKYM(15.994900)K 4 7	Y:\proj\prosit\xl\raw_files_all_batches\L1_20210811_MxR_FDR_firstbatch_DSSOplate_E2.raw	23526	Q9H246	FALSE	Q9H246	Q9H246	FALSE	IKPVEEVKYM(15.994900)K	MLDEKIEK	35	101	11	8	7	4	41	104	5	9.829	FALSE	TRUE	FALSE	FALSE	Self	0	0
Scan: 17167 Run: Y:\proj\prosit\xl\raw_files_all_batches\L1_20210727_MxR_FDR_firstbatch_DSSOplate2_H12.raw P1_VTVKYDRR P2_RVLSKLQSPSR 3 4	Y:\proj\prosit\xl\raw_files_all_batches\L1_20210727_MxR_FDR_firstbatch_DSSOplate2_H12.raw	17167	Q96A00	FALSE	Q96A00	Q96A00	FALSE	RVLSKLQSPSR	VTVKYDRR	8	36	11	8	4	3	11	38	6	9.829	FALSE	TRUE	FALSE	FALSE	Self	0	0
Scan: 31361 Run: Y:\proj\prosit\xl\raw_files_all_batches\L1_20211118_MxR_thirdbatch_DSSOplate_C1_C2.raw P1_MQAIKC(57.021460)VVVGDGAVGK P2_AKWYPEVR 4 1	Y:\proj\prosit\xl\raw_files_all_batches\L1_20211118_MxR_thirdbatch_DSSOplate_C1_C2.raw	31361	P15153;P63000	FALSE	P63000	P63000	FALSE	MQAIKC(57.021460)VVVGDGAVGK	AKWYPEVR	0;0	94	16	8	4	1	3;3	94	4	9.829	FALSE	TRUE	FALSE	FALSE	Self	0	0
Scan: 29919 Run: Y:\proj\prosit\xl\raw_files_all_batches\L1_20211004_MxR_secondbatch_DSSOplate_E3_E4.raw P1_LATKNHKPFSLLPLR P2_AKAC(57.021460)FEK 3 1	Y:\proj\prosit\xl\raw_files_all_batches\L1_20211004_MxR_secondbatch_DSSOplate_E3_E4.raw	29919	P09914	FALSE	P09914	P09914	FALSE	LATKNHKPFSLLPLR	AKAC(57.021460)FEK	192	159	15	7	3	1	194	159	4	9.829	FALSE	TRUE	FALSE	FALSE	Self	0	0
Scan: 20373 Run: Y:\proj\prosit\xl\raw_files_all_batches\L1_20220118_MxR_FDR_fourthbatch_DSSOplate_F3_F4_remeasure.raw P1_RLDFDYKK P2_DLKEIQHHLK 6 2	Y:\proj\prosit\xl\raw_files_all_batches\L1_20220118_MxR_FDR_fourthbatch_DSSOplate_F3_F4_remeasure.raw	20373	Q99961	FALSE	Q99961	Q99961	FALSE	DLKEIQHHLK	RLDFDYKK	149	164	10	8	2	6	150	169	4	9.829	FALSE	TRUE	FALSE	FALSE	Self	0	0
Scan: 28452 Run: Y:\proj\prosit\xl\raw_files_all_batches\L1_20210727_MxR_FDR_firstbatch_DSSOplate2_E12.raw P1_LFVVKAPK P2_EALAKFR 4 4	Y:\proj\prosit\xl\raw_files_all_batches\L1_20210727_MxR_FDR_firstbatch_DSSOplate2_E12.raw	28452	O76054	FALSE	O76054	O76054	FALSE	LFVVKAPK	EALAKFR	188	13	8	7	4	4	191	16	4	9.829	FALSE	TRUE	FALSE	FALSE	Self	0	0
Scan: 24626 Run: Y:\proj\prosit\xl\raw_files_all_batches\L1_20211118_MxR_thirdbatch_DSSOplate_D3_D4.raw P1_LQKGQK P2_AKYPSLGQKPGGSDFLMK 2 8	Y:\proj\prosit\xl\raw_files_all_batches\L1_20211118_MxR_thirdbatch_DSSOplate_D3_D4.raw	24626	O43768	FALSE	O43768	O43768	FALSE	AKYPSLGQKPGGSDFLMK	LQKGQK	38	57	18	6	8	2	45	58	5	9.829	FALSE	TRUE	FALSE	FALSE	Self	0	0
Scan: 41403 Run: Y:\proj\prosit\xl\raw_files_all_batches\L1_20211118_MxR_thirdbatch_DSSOplate_C5_C6.raw P1_MKETAVFINISR P2_DFFQKMK 1 4	Y:\proj\prosit\xl\raw_files_all_batches\L1_20211118_MxR_thirdbatch_DSSOplate_C5_C6.raw	41403	Q9UBQ7	FALSE	Q9UBQ7	Q9UBQ7	FALSE	MKETAVFINISR	DFFQKMK	233	228	12	7	1	4	233	231	4	9.829	FALSE	TRUE	FALSE	FALSE	Self	0	0
Scan: 34253 Run: Y:\proj\prosit\xl\raw_files_all_batches\L1_20220110_MxR_FDR_fourthbatch_DSSOplate_B9_B10.raw P1_GLEPEKIIGATDSC(57.021460)GDLMFLM(15.994900)K P2_EKSESNK 5 1	Y:\proj\prosit\xl\raw_files_all_batches\L1_20220110_MxR_FDR_fourthbatch_DSSOplate_B9_B10.raw	34253	P45973	FALSE	P45973	P45973	FALSE	GLEPEKIIGATDSC(57.021460)GDLMFLM(15.994900)K	EKSESNK	119	82	22	7	5	1	123	82	4	9.829	FALSE	TRUE	FALSE	FALSE	Self	0	0
Scan: 39882 Run: Y:\proj\prosit\xl\raw_files_all_batches\L1_20211118_MxR_thirdbatch_DSSOplate_C9_C10.raw P1_GLKTVFDEAIR P2_AKWYPEVR 2 1	Y:\proj\prosit\xl\raw_files_all_batches\L1_20211118_MxR_thirdbatch_DSSOplate_C9_C10.raw	39882	P15153;P63000	FALSE	P63000	P63000	FALSE	GLKTVFDEAIR	AKWYPEVR	163;163	94	11	8	2	1	164;164	94	4	9.829	FALSE	TRUE	FALSE	FALSE	Self	0	0
Scan: 30456 Run: Y:\proj\prosit\xl\raw_files_all_batches\L1_20220118_MxR_FDR_fourthbatch_DSSOplate_E9_E10_remeasure.raw P1_SEFSVKR P2_RFSDFLGLHSKLASK 5 10	Y:\proj\prosit\xl\raw_files_all_batches\L1_20220118_MxR_FDR_fourthbatch_DSSOplate_E9_E10_remeasure.raw	30456	O60749	FALSE	O60749	O60749	FALSE	RFSDFLGLHSKLASK	SEFSVKR	182	175	15	7	10	5	191	179	6	9.829	FALSE	TRUE	FALSE	FALSE	Self	0	0
Scan: 14960 Run: Y:\proj\prosit\xl\raw_files_all_batches\L1_20211004_MxR_secondbatch_DSSOplate_D11_D12.raw P1_RVPQAKPVAVEEKVK P2_DKEDGEPK 12 1	Y:\proj\prosit\xl\raw_files_all_batches\L1_20211004_MxR_secondbatch_DSSOplate_D11_D12.raw	14960	Q8WUD4	FALSE	Q8WUD4	Q8WUD4	FALSE	RVPQAKPVAVEEKVK	DKEDGEPK	72	32	15	8	12	1	83	32	5	9.829	FALSE	TRUE	FALSE	FALSE	Self	0	0
Scan: 39357 Run: Y:\proj\prosit\xl\raw_files_all_batches\L1_20220118_MxR_FDR_fourthbatch_DSSOplate_E3_E4_remeasure2.raw P1_EEGINREDKTDKGGEK P2_AM(15.994900)QHAEVYYKLISSVDPQFLK 8 9	Y:\proj\prosit\xl\raw_files_all_batches\L1_20220118_MxR_FDR_fourthbatch_DSSOplate_E3_E4_remeasure2.raw	39357	Q9BVG4	FALSE	Q9BVG4	Q9BVG4	FALSE	AM(15.994900)QHAEVYYKLISSVDPQFLK	EEGINREDKTDKGGEK	42	201	21	16	9	8	50	208	5	9.829	FALSE	TRUE	FALSE	FALSE	Self	0	0
Scan: 42048 Run: Y:\proj\prosit\xl\raw_files_all_batches\L1_20220110_MxR_FDR_fourthbatch_DSSOplate_C9_C10.raw P1_SVKEAEDNIREMLMAR P2_AAPVDLELKK 2 8	Y:\proj\prosit\xl\raw_files_all_batches\L1_20220110_MxR_FDR_fourthbatch_DSSOplate_C9_C10.raw	42048	O60925	FALSE	O60925	O60925	FALSE	SVKEAEDNIREMLMAR	AAPVDLELKK	103	1	16	10	2	8	104	8	5	9.829	FALSE	TRUE	FALSE	FALSE	Self	0	0
Scan: 40912 Run: Y:\proj\prosit\xl\raw_files_all_batches\L1_20220110_MxR_FDR_fourthbatch_DSSOplate_B11_B12.raw P1_LDFDYKK P2_ELGGESNFGDALLDAGESMKR 5 19	Y:\proj\prosit\xl\raw_files_all_batches\L1_20220110_MxR_FDR_fourthbatch_DSSOplate_B11_B12.raw	40912	Q99961	FALSE	Q99961	Q99961	FALSE	ELGGESNFGDALLDAGESMKR	LDFDYKK	102	165	21	7	19	5	120	169	4	9.829	FALSE	TRUE	FALSE	FALSE	Self	0	0
Scan: 27703 Run: Y:\proj\prosit\xl\raw_files_all_batches\L1_20211004_MxR_secondbatch_DSSOplate_D3_D4.raw P1_STNGDDHQVKDSLEQLR P2_LDKMIR 9 2	Y:\proj\prosit\xl\raw_files_all_batches\L1_20211004_MxR_secondbatch_DSSOplate_D3_D4.raw	27703	P09914	FALSE	P09914	P09914	FALSE	STNGDDHQVKDSLEQLR	LDKMIR	1	317	17	6	9	2	9	318	5	9.829	FALSE	TRUE	FALSE	FALSE	Self	0	0
Scan: 16156 Run: Y:\proj\prosit\xl\raw_files_all_batches\L1_20220110_MxR_FDR_fourthbatch_DSSOplate_E7_E8.raw P1_KC(57.021460)PSTHSEELHDC(57.021460)IQK P2_INPDEREEMKVSAK 0 9	Y:\proj\prosit\xl\raw_files_all_batches\L1_20220110_MxR_FDR_fourthbatch_DSSOplate_E7_E8.raw	16156	P48507	FALSE	P48507	P48507	FALSE	KC(57.021460)PSTHSEELHDC(57.021460)IQK	INPDEREEMKVSAK	33	80	16	14	0	9		88	4	9.829	FALSE	TRUE	FALSE	FALSE	Self	0	0
Scan: 33122 Run: Y:\proj\prosit\xl\raw_files_all_batches\L1_20211004_MxR_secondbatch_DSSOplate_D11_D12.raw P1_QVKGSADYK P2_ELSRLDKELDDYREESEEYM(15.994900)AAADEYNR 2 6	Y:\proj\prosit\xl\raw_files_all_batches\L1_20211004_MxR_secondbatch_DSSOplate_D11_D12.raw	33122	Q16625	FALSE	Q16625	Q16625	FALSE	ELSRLDKELDDYREESEEYM(15.994900)AAADEYNR	QVKGSADYK	455	485	28	9	6	2	460	486	5	9.829	FALSE	TRUE	FALSE	FALSE	Self	0	0
Scan: 35383 Run: Y:\proj\prosit\xl\raw_files_all_batches\L1_20220110_MxR_FDR_fourthbatch_DSSOplate_D3_D4.raw P1_FSDFLGLHSKLASK P2_EWEAKVQQGER 9 4	Y:\proj\prosit\xl\raw_files_all_batches\L1_20220110_MxR_FDR_fourthbatch_DSSOplate_D3_D4.raw	35383	O60749	FALSE	O60749	O60749	FALSE	FSDFLGLHSKLASK	EWEAKVQQGER	183	451	14	11	9	4	191	454	4	9.829	FALSE	TRUE	FALSE	FALSE	Self	0	0
Scan: 19918 Run: Y:\proj\prosit\xl\raw_files_all_batches\L1_20220110_MxR_FDR_fourthbatch_DSSOplate_D5_D6.raw P1_NREGYNKAVYISVQDK P2_EADKEINK 6 3	Y:\proj\prosit\xl\raw_files_all_batches\L1_20220110_MxR_FDR_fourthbatch_DSSOplate_D5_D6.raw	19918	Q9BVG4	FALSE	Q9BVG4	Q9BVG4	FALSE	NREGYNKAVYISVQDK	EADKEINK	149	219	16	8	6	3	154	221	5	9.829	FALSE	TRUE	FALSE	FALSE	Self	0	0
Scan: 44927 Run: Y:\proj\prosit\xl\raw_files_all_batches\L1_20211004_MxR_secondbatch_DSSOplate_C8.raw P1_QWM(15.994900)YKNVPPEK P2_KPTQGNPLPPQIFNGDRYC(57.021460)GDYDSFFESK 4 0	Y:\proj\prosit\xl\raw_files_all_batches\L1_20211004_MxR_secondbatch_DSSOplate_C8.raw	44927	Q9UJC5	FALSE	Q9UJC5	Q9UJC5	FALSE	KPTQGNPLPPQIFNGDRYC(57.021460)GDYDSFFESK	QWM(15.994900)YKNVPPEK	57	46	29	11	0	4		49	5	9.829	FALSE	TRUE	FALSE	FALSE	Self	0	0
Scan: 24641 Run: Y:\proj\prosit\xl\raw_files_all_batches\L1_20211004_MxR_secondbatch_DSSOplate_D1_D2.raw P1_QLTEKLAR P2_QIQEEEDEKQRLQNEVR 4 8	Y:\proj\prosit\xl\raw_files_all_batches\L1_20211004_MxR_secondbatch_DSSOplate_D1_D2.raw	24641	O43805	FALSE	O43805	O43805	FALSE	QIQEEEDEKQRLQNEVR	QLTEKLAR	31	48	17	8	8	4	38	51	5	9.829	FALSE	TRUE	FALSE	FALSE	Self	0	0
Scan: 16908 Run: Y:\proj\prosit\xl\raw_files_all_batches\L1_20211118_MxR_thirdbatch_DSSOplate_C11_C12_212733.raw P1_YAAKFYR P2_IGNVC(57.021460)KK 3 5	Y:\proj\prosit\xl\raw_files_all_batches\L1_20211118_MxR_thirdbatch_DSSOplate_C11_C12_212733.raw	16908	Q13325	FALSE	P09914;Q13325	P09914;Q13325	FALSE	IGNVC(57.021460)KK	YAAKFYR	119	255;253	7	7	5	3	123	257;255	4	9.829	FALSE	TRUE	FALSE	FALSE	Self	0	0
Scan: 24615 Run: Y:\proj\prosit\xl\raw_files_all_batches\L1_20210806_MxR_FDR_firstbatch_DSSOplate_D7.raw P1_VPMEVVLLKK P2_LAPGKEK 8 4	Y:\proj\prosit\xl\raw_files_all_batches\L1_20210806_MxR_FDR_firstbatch_DSSOplate_D7.raw	24615	P11309	FALSE	P11309	P11309	FALSE	VPMEVVLLKK	LAPGKEK	85	24	10	7	8	4	92	27	4	9.829	FALSE	TRUE	FALSE	FALSE	Self	0	0
Scan: 44058 Run: Y:\proj\prosit\xl\raw_files_all_batches\L1_20211118_MxR_thirdbatch_DSSOplate_C7_C8.raw P1_VGEPKGYPPEDIFNLVGKK P2_FQKSELEFK 4 2	Y:\proj\prosit\xl\raw_files_all_batches\L1_20211118_MxR_thirdbatch_DSSOplate_C7_C8.raw	44058	Q9NR45	FALSE	Q9NR45	Q9NR45	FALSE	VGEPKGYPPEDIFNLVGKK	FQKSELEFK	315	52	19	9	4	2	318	53	4	9.829	FALSE	TRUE	FALSE	FALSE	Self	0	0
Scan: 52430 Run: Y:\proj\prosit\xl\raw_files_all_batches\L1_20210811_MxR_FDR_firstbatch_DSSOplate_E11.raw P1_SKSSGNTSVR P2_EDDLDSLINEILEEPNLDKKPSK 1 19	Y:\proj\prosit\xl\raw_files_all_batches\L1_20210811_MxR_FDR_firstbatch_DSSOplate_E11.raw	52430	Q96NL8	FALSE	Q96NL8	Q96NL8	FALSE	EDDLDSLINEILEEPNLDKKPSK	SKSSGNTSVR	59	84	23	10	19	1	77	84	4	9.828	FALSE	TRUE	FALSE	FALSE	Self	0	0
Scan: 43743 Run: Y:\proj\prosit\xl\raw_files_all_batches\L1_20220110_MxR_FDR_fourthbatch_DSSOplate_D11_D12.raw P1_MSDGKKEELQKSLNILTAFQK P2_LNMELSEKYK 10 7	Y:\proj\prosit\xl\raw_files_all_batches\L1_20220110_MxR_FDR_fourthbatch_DSSOplate_D11_D12.raw	43743	P30040	FALSE	P30040	P30040	FALSE	MSDGKKEELQKSLNILTAFQK	LNMELSEKYK	232	99	21	10	10	7	241	105	4	9.828	FALSE	TRUE	FALSE	FALSE	Self	0	0
Scan: 29367 Run: Y:\proj\prosit\xl\raw_files_all_batches\L1_20220110_MxR_FDR_fourthbatch_DSSOplate_D5_D6.raw P1_LVEKYGLLVGGAASHR P2_KTTPGFR 3 0	Y:\proj\prosit\xl\raw_files_all_batches\L1_20220110_MxR_FDR_fourthbatch_DSSOplate_D5_D6.raw	29367	Q15274	FALSE	Q15274	Q15274	FALSE	LVEKYGLLVGGAASHR	KTTPGFR	145	138	16	7	3	0	147		4	9.828	FALSE	TRUE	FALSE	FALSE	Self	0	0
Scan: 2821 Run: Y:\proj\prosit\xl\raw_files_all_batches\L1_20220110_MxR_FDR_fourthbatch_DSSOplate_D9_D10.raw P1_VKDEPQRR P2_KAEGDAK 1 0	Y:\proj\prosit\xl\raw_files_all_batches\L1_20220110_MxR_FDR_fourthbatch_DSSOplate_D9_D10.raw	2821	P05204	FALSE	P05204	P05204	FALSE	VKDEPQRR	KAEGDAK	16	4	8	7	1	0	16		4	9.828	FALSE	TRUE	FALSE	FALSE	Self	0	0
Scan: 33201 Run: Y:\proj\prosit\xl\raw_files_all_batches\L1_20210811_MxR_FDR_firstbatch_DSSOplate_E2.raw P1_TLEKNK P2_SIIGM(15.994900)IDM(15.994900)FHKYTGR 3 10	Y:\proj\prosit\xl\raw_files_all_batches\L1_20210811_MxR_FDR_firstbatch_DSSOplate_E2.raw	33201	Q86SG5	FALSE	Q16181	Q16181	FALSE	SIIGM(15.994900)IDM(15.994900)FHKYTGR	TLEKNK	8	425	15	6	10	3	17	427	5	9.828	FALSE	TRUE	FALSE	FALSE	Between	0.001	62.603
Scan: 31192 Run: Y:\proj\prosit\xl\raw_files_all_batches\L1_20211004_MxR_secondbatch_DSSOplate_B9.raw P1_KPFPDFVYK P2_GLYDGPVC(57.021460)EVSVTPKTVTPASSAK 0 14	Y:\proj\prosit\xl\raw_files_all_batches\L1_20211004_MxR_secondbatch_DSSOplate_B9.raw	31192	Q16555	FALSE	Q16555	Q16555	FALSE	GLYDGPVC(57.021460)EVSVTPKTVTPASSAK	KPFPDFVYK	496	471	24	9	14	0	509		4	9.828	FALSE	TRUE	FALSE	FALSE	Self	0	0
Scan: 35454 Run: Y:\proj\prosit\xl\raw_files_all_batches\L1_20211004_MxR_secondbatch_DSSOplate_C7.raw P1_LLIKGGK P2_KPFPDFVYK 3 0	Y:\proj\prosit\xl\raw_files_all_batches\L1_20211004_MxR_secondbatch_DSSOplate_C7.raw	35454	Q16555	FALSE	Q16555	Q16555	FALSE	KPFPDFVYK	LLIKGGK	471	16	9	7	0	3		18	4	9.828	FALSE	TRUE	FALSE	FALSE	Self	0	0
Scan: 20738 Run: Y:\proj\prosit\xl\raw_files_all_batches\L1_20211118_MxR_thirdbatch_DSSOplate_D3_D4.raw P1_RLAKEAQQETQK P2_KLQIQC(57.021460)VVEDDK 3 0	Y:\proj\prosit\xl\raw_files_all_batches\L1_20211118_MxR_thirdbatch_DSSOplate_D3_D4.raw	20738	P24534	FALSE	Q7L8J4	Q7L8J4	FALSE	KLQIQC(57.021460)VVEDDK	RLAKEAQQETQK	185	120	12	12	0	3		122	4	9.828	FALSE	TRUE	FALSE	FALSE	Between	0.001	62.657
Scan: 18691 Run: Y:\proj\prosit\xl\raw_files_all_batches\L1_20211004_MxR_secondbatch_DSSOplate_D7_D8.raw P1_HLMEKDPEK P2_C(57.021460)IAKEALEGK 4 3	Y:\proj\prosit\xl\raw_files_all_batches\L1_20211004_MxR_secondbatch_DSSOplate_D7_D8.raw	18691	Q14012	FALSE	Q14012	Q14012	FALSE	C(57.021460)IAKEALEGK	HLMEKDPEK	49	254	10	9	3	4	51	257	4	9.828	FALSE	TRUE	FALSE	FALSE	Self	0	0
Scan: 18630 Run: Y:\proj\prosit\xl\raw_files_all_batches\L1_20211004_MxR_secondbatch_DSSOplate_E3_E4.raw P1_QRQTQKADTLHLESEDLEK P2_IAAQKSR 5 4	Y:\proj\prosit\xl\raw_files_all_batches\L1_20211004_MxR_secondbatch_DSSOplate_E3_E4.raw	18630	Q16520	FALSE	Q16520	Q16520	FALSE	QRQTQKADTLHLESEDLEK	IAAQKSR	44	37	19	7	5	4	48	40	5	9.828	FALSE	TRUE	FALSE	FALSE	Self	0	0
Scan: 25279 Run: Y:\proj\prosit\xl\raw_files_all_batches\L1_20220110_MxR_FDR_fourthbatch_DSSOplate_E7_E8.raw P1_RKGVEGLIDIENPNR P2_EREEIEKQK 1 6	Y:\proj\prosit\xl\raw_files_all_batches\L1_20220110_MxR_FDR_fourthbatch_DSSOplate_E7_E8.raw	25279	Q13442	FALSE	Q13442	Q13442	FALSE	RKGVEGLIDIENPNR	EREEIEKQK	73	110	15	9	1	6	73	115	6	9.828	FALSE	TRUE	FALSE	FALSE	Self	0	0
Scan: 4374 Run: Y:\proj\prosit\xl\raw_files_all_batches\L1_20220110_MxR_FDR_fourthbatch_DSSOplate_D3_D4.raw P1_VPKGKK P2_EGNNPAENGDAKTDQAQK 2 11	Y:\proj\prosit\xl\raw_files_all_batches\L1_20220110_MxR_FDR_fourthbatch_DSSOplate_D3_D4.raw	4374	P05204	FALSE	P05204	P05204	FALSE	EGNNPAENGDAKTDQAQK	VPKGKK	64	51	18	6	11	2	74	52	4	9.828	FALSE	TRUE	FALSE	FALSE	Self	0	0
Scan: 23047 Run: Y:\proj\prosit\xl\raw_files_all_batches\L1_20220110_MxR_FDR_fourthbatch_DSSOplate_D1_D2.raw P1_SESAKEK P2_LTKVDDQIYSEFRK 4 2	Y:\proj\prosit\xl\raw_files_all_batches\L1_20220110_MxR_FDR_fourthbatch_DSSOplate_D1_D2.raw	23047	Q9BVG4	FALSE	Q9BVG4	Q9BVG4	FALSE	LTKVDDQIYSEFRK	SESAKEK	63	93	14	7	2	4	64	96	4	9.828	FALSE	TRUE	FALSE	FALSE	Self	0	0
Scan: 29300 Run: Y:\proj\prosit\xl\raw_files_all_batches\L1_20211004_MxR_secondbatch_DSSOplate_D11_D12.raw P1_NIKYNLDFWRK P2_KTASNSK 2 0	Y:\proj\prosit\xl\raw_files_all_batches\L1_20211004_MxR_secondbatch_DSSOplate_D11_D12.raw	29300	Q13630	FALSE	Q13630	Q13630	FALSE	NIKYNLDFWRK	KTASNSK	78	281	11	7	2	0	79		5	9.828	FALSE	TRUE	FALSE	FALSE	Self	0	0
Scan: 27919 Run: Y:\proj\prosit\xl\raw_files_all_batches\L1_20220110_MxR_FDR_fourthbatch_DSSOplate_B11_B12.raw P1_TFSYAGFEMQPKK P2_EIAVTVKK 11 6	Y:\proj\prosit\xl\raw_files_all_batches\L1_20220110_MxR_FDR_fourthbatch_DSSOplate_B11_B12.raw	27919	Q99832	FALSE	Q99832	Q99832	FALSE	TFSYAGFEMQPKK	EIAVTVKK	218	137	13	8	11	6	228	142	4	9.828	FALSE	TRUE	FALSE	FALSE	Self	0	0
Scan: 43420 Run: Y:\proj\prosit\xl\raw_files_all_batches\L1_20220110_MxR_FDR_fourthbatch_DSSOplate_D5_D6.raw P1_NSRPLVKK P2_NFAC(57.021460)LTTGDVIAINYNEKIYELR 6 17	Y:\proj\prosit\xl\raw_files_all_batches\L1_20220110_MxR_FDR_fourthbatch_DSSOplate_D5_D6.raw	43420	Q92890	FALSE	Q92890	Q92890	FALSE	NFAC(57.021460)LTTGDVIAINYNEKIYELR	NSRPLVKK	147	272	23	8	17	6	163	277	4	9.828	FALSE	TRUE	FALSE	FALSE	Self	0	0
Scan: 34277 Run: Y:\proj\prosit\xl\raw_files_all_batches\L1_20210811_MxR_FDR_firstbatch_DSSOplate_D9_remeasure.raw P1_LAPGKEK P2_DIKDENILIDLNR 4 2	Y:\proj\prosit\xl\raw_files_all_batches\L1_20210811_MxR_FDR_firstbatch_DSSOplate_D9_remeasure.raw	34277	P11309	FALSE	P11309	P11309	FALSE	DIKDENILIDLNR	LAPGKEK	166	24	13	7	2	4	167	27	4	9.828	FALSE	TRUE	FALSE	FALSE	Self	0	0
Scan: 36570 Run: Y:\proj\prosit\xl\raw_files_all_batches\L1_20220110_MxR_FDR_fourthbatch_DSSOplate_B11_B12.raw P1_MVGTVIMMKMNEDGLTPEQR P2_IFSKM(15.994900)DK 8 3	Y:\proj\prosit\xl\raw_files_all_batches\L1_20220110_MxR_FDR_fourthbatch_DSSOplate_B11_B12.raw	36570	P62760	FALSE	P62760	P62760	FALSE	MVGTVIMMKMNEDGLTPEQR	IFSKM(15.994900)DK	130	153	20	7	8	3	137	155	4	9.828	FALSE	TRUE	FALSE	FALSE	Self	0	0
Scan: 33608 Run: Y:\proj\prosit\xl\raw_files_all_batches\L1_20220110_MxR_FDR_fourthbatch_DSSOplate_D9_D10.raw P1_RALKEQVIR P2_AVVPAKYLDEDTVYHLQPSGR 3 5	Y:\proj\prosit\xl\raw_files_all_batches\L1_20220110_MxR_FDR_fourthbatch_DSSOplate_D9_D10.raw	33608	Q00266	FALSE	Q00266	Q00266	FALSE	AVVPAKYLDEDTVYHLQPSGR	RALKEQVIR	228	219	21	9	5	3	232	221	4	9.828	FALSE	TRUE	FALSE	FALSE	Self	0	0
Scan: 28191 Run: Y:\proj\prosit\xl\raw_files_all_batches\L1_20220110_MxR_FDR_fourthbatch_DSSOplate_D7_D8.raw P1_LQKILR P2_LGKLYLEREEYGK 2 2	Y:\proj\prosit\xl\raw_files_all_batches\L1_20220110_MxR_FDR_fourthbatch_DSSOplate_D7_D8.raw	28191	P61201	FALSE	P61201	P61201	FALSE	LGKLYLEREEYGK	LQKILR	154	167	13	6	2	2	155	168	4	9.828	FALSE	TRUE	FALSE	FALSE	Self	0	0
Scan: 26819 Run: Y:\proj\prosit\xl\raw_files_all_batches\L1_20220110_MxR_FDR_fourthbatch_DSSOplate_D9_D10.raw P1_RLDFDYKK P2_QGKIPDEELR 6 2	Y:\proj\prosit\xl\raw_files_all_batches\L1_20220110_MxR_FDR_fourthbatch_DSSOplate_D9_D10.raw	26819	Q99961	FALSE	Q99961	Q99961	FALSE	QGKIPDEELR	RLDFDYKK	174	164	10	8	2	6	175	169	4	9.828	FALSE	TRUE	FALSE	FALSE	Self	0	0
Scan: 22005 Run: Y:\proj\prosit\xl\raw_files_all_batches\L1_20211004_MxR_secondbatch_DSSOplate_C3.raw P1_GKALADGK P2_DGKAINVFVSANR 1 2	Y:\proj\prosit\xl\raw_files_all_batches\L1_20211004_MxR_secondbatch_DSSOplate_C3.raw	22005	Q9BUL8	FALSE	P11441	P11441	FALSE	DGKAINVFVSANR	GKALADGK	183	46	13	8	2	1	184	46	4	9.828	FALSE	TRUE	FALSE	FALSE	Between	0.001	62.739
Scan: 30239 Run: Y:\proj\prosit\xl\raw_files_all_batches\L1_20220110_MxR_FDR_fourthbatch_DSSOplate_D3_D4.raw P1_QVAEAYEVLSDAKKR P2_FALKTR 12 3	Y:\proj\prosit\xl\raw_files_all_batches\L1_20220110_MxR_FDR_fourthbatch_DSSOplate_D3_D4.raw	30239	Q8WWF6	FALSE	P20309	P20309	FALSE	QVAEAYEVLSDAKKR	FALKTR	47	466	15	6	12	3	58	468	5	9.827	FALSE	TRUE	FALSE	FALSE	Between	0.001	62.767
Scan: 23422 Run: Y:\proj\prosit\xl\raw_files_all_batches\L1_20211118_MxR_thirdbatch_DSSOplate_B11_B12.raw P1_IM(15.994900)EKC(57.021460)TLPLTGK P2_AVFDVDKK 3 6	Y:\proj\prosit\xl\raw_files_all_batches\L1_20211118_MxR_thirdbatch_DSSOplate_B11_B12.raw	23422	P55809	FALSE	P55809	P55809	FALSE	IM(15.994900)EKC(57.021460)TLPLTGK	AVFDVDKK	451	473	12	8	3	6	453	478	4	9.827	FALSE	TRUE	FALSE	FALSE	Self	0	0
Scan: 3331 Run: Y:\proj\prosit\xl\raw_files_all_batches\L1_20211118_MxR_thirdbatch_DSSOplate_F1_F2.raw P1_RLQKGQK P2_RLQKGQK 3 3	Y:\proj\prosit\xl\raw_files_all_batches\L1_20211118_MxR_thirdbatch_DSSOplate_F1_F2.raw	3331	O43768	FALSE	O43768	O43768	FALSE	RLQKGQK	RLQKGQK	56	56	7	7	3	3	58	58	4	9.827	FALSE	TRUE	FALSE	FALSE	Self	0	0
Scan: 27918 Run: Y:\proj\prosit\xl\raw_files_all_batches\L1_20210811_MxR_FDR_firstbatch_DSSOplate_E2.raw P1_C(57.021460)VAYKFR P2_C(57.021460)VAYKFR 4 4	Y:\proj\prosit\xl\raw_files_all_batches\L1_20210811_MxR_FDR_firstbatch_DSSOplate_E2.raw	27918	P08912	FALSE	P08912	P08912	FALSE	C(57.021460)VAYKFR	C(57.021460)VAYKFR	375	375	7	7	4	4	378	378	4	9.827	FALSE	TRUE	FALSE	FALSE	Self	0	0
Scan: 19552 Run: Y:\proj\prosit\xl\raw_files_all_batches\L1_20220110_MxR_FDR_fourthbatch_DSSOplate_D11_D12.raw P1_TLKEAC(57.021460)DQHGPDLYPK P2_THSIESSGKLK 2 8	Y:\proj\prosit\xl\raw_files_all_batches\L1_20220110_MxR_FDR_fourthbatch_DSSOplate_D11_D12.raw	19552	P36551	FALSE	P45985	P45985	FALSE	TLKEAC(57.021460)DQHGPDLYPK	THSIESSGKLK	298	77	16	11	2	8	299	84	5	9.827	FALSE	TRUE	FALSE	FALSE	Between	0.001	62.767
Scan: 28072 Run: Y:\proj\prosit\xl\raw_files_all_batches\L1_20220118_MxR_FDR_fourthbatch_DSSOplate_F1_F2_remeasure.raw P1_HGHAKVHLVGIDIFTGK P2_EM(15.994900)C(57.021460)VGEKR 4 6	Y:\proj\prosit\xl\raw_files_all_batches\L1_20220118_MxR_FDR_fourthbatch_DSSOplate_F1_F2_remeasure.raw	28072	Q6IS14;Q9GZV4	FALSE	Q75LS8	Q75LS8	FALSE	HGHAKVHLVGIDIFTGK	EM(15.994900)C(57.021460)VGEKR	50;50	6	17	8	4	6	53;53	11	4	9.827	FALSE	TRUE	FALSE	FALSE	Between	0.001	62.822
Scan: 38080 Run: Y:\proj\prosit\xl\raw_files_all_batches\L1_20210806_MxR_FDR_firstbatch_DSSOplate_D7.raw P1_KVNELR P2_AIDLFTDAIKLNPR 0 9	Y:\proj\prosit\xl\raw_files_all_batches\L1_20210806_MxR_FDR_firstbatch_DSSOplate_D7.raw	38080	P50502	FALSE	P50502	P50502	FALSE	AIDLFTDAIKLNPR	KVNELR	132	4	14	6	9	0	140		4	9.827	FALSE	TRUE	FALSE	FALSE	Self	0	0
Scan: 7007 Run: Y:\proj\prosit\xl\raw_files_all_batches\L1_20211118_MxR_thirdbatch_DSSOplate_E5_E6.raw P1_SSPPGHYYQKSK P2_AHYKAADSK 9 3	Y:\proj\prosit\xl\raw_files_all_batches\L1_20211118_MxR_thirdbatch_DSSOplate_E5_E6.raw	7007	Q9NX40	FALSE	Q99417	Q99417	FALSE	SSPPGHYYQKSK	AHYKAADSK	121	1	12	9	9	3	129	3	4	9.827	FALSE	TRUE	FALSE	FALSE	Between	0.001	62.822
Scan: 8695 Run: Y:\proj\prosit\xl\raw_files_all_batches\L1_20220110_MxR_FDR_fourthbatch_DSSOplate_D9_D10.raw P1_LADKYKK P2_KAATALK 3 0	Y:\proj\prosit\xl\raw_files_all_batches\L1_20220110_MxR_FDR_fourthbatch_DSSOplate_D9_D10.raw	8695	Q15084	FALSE	Q15084	Q15084	FALSE	KAATALK	LADKYKK	66	322	7	7	0	3		324	4	9.827	FALSE	TRUE	FALSE	FALSE	Self	0	0
Scan: 15959 Run: Y:\proj\prosit\xl\raw_files_all_batches\L1_20220110_MxR_FDR_fourthbatch_DSSOplate_D7_D8.raw P1_MMVANKPDK P2_KEVGRFEK 5 0	Y:\proj\prosit\xl\raw_files_all_batches\L1_20220110_MxR_FDR_fourthbatch_DSSOplate_D7_D8.raw	15959	O60749	FALSE	O60749	O60749	FALSE	MMVANKPDK	KEVGRFEK	433	472	9	8	5	0	437		5	9.827	FALSE	TRUE	FALSE	FALSE	Self	0	0
Scan: 5699 Run: Y:\proj\prosit\xl\raw_files_all_batches\L1_20220110_MxR_FDR_fourthbatch_DSSOplate_E7_E8.raw P1_RAAEKVSEAR P2_AAEKVSEARK 4 3	Y:\proj\prosit\xl\raw_files_all_batches\L1_20220110_MxR_FDR_fourthbatch_DSSOplate_E7_E8.raw	5699	O75348	FALSE	O75348	O75348	FALSE	AAEKVSEARK	RAAEKVSEAR	17	16	10	10	3	4	19	19	6	9.827	FALSE	TRUE	FALSE	FALSE	Self	0	0
Scan: 50518 Run: Y:\proj\prosit\xl\raw_files_all_batches\L1_20210811_MxR_FDR_firstbatch_DSSOplate_E1_remeasure.raw P1_VTVKYDRR P2_SC(57.021460)GKPVEDFIQELLAK 3 3	Y:\proj\prosit\xl\raw_files_all_batches\L1_20210811_MxR_FDR_firstbatch_DSSOplate_E1_remeasure.raw	50518	Q96A00	FALSE	Q96A00	Q96A00	FALSE	SC(57.021460)GKPVEDFIQELLAK	VTVKYDRR	98	36	16	8	3	3	100	38	4	9.827	FALSE	TRUE	FALSE	FALSE	Self	0	0
Scan: 19731 Run: Y:\proj\prosit\xl\raw_files_all_batches\L1_20211004_MxR_secondbatch_DSSOplate_E5_E6.raw P1_LVAIKC(57.021460)IAK P2_HLM(15.994900)EKDPEKR 4 4	Y:\proj\prosit\xl\raw_files_all_batches\L1_20211004_MxR_secondbatch_DSSOplate_E5_E6.raw	19731	Q14012	FALSE	Q14012	Q14012	FALSE	HLM(15.994900)EKDPEKR	LVAIKC(57.021460)IAK	254	44	10	9	4	4	257	47	5	9.827	FALSE	TRUE	FALSE	FALSE	Self	0	0
Scan: 45937 Run: Y:\proj\prosit\xl\raw_files_all_batches\L1_20211004_MxR_secondbatch_DSSOplate_D9_D10.raw P1_WKDSDEADLVLAK P2_KVEEAEPEEFVVEKVLDRR 1 13	Y:\proj\prosit\xl\raw_files_all_batches\L1_20211004_MxR_secondbatch_DSSOplate_D9_D10.raw	45937	Q13185	FALSE	Q13185	Q13185	FALSE	KVEEAEPEEFVVEKVLDRR	WKDSDEADLVLAK	20	141	19	13	13	1	32	141	6	9.827	FALSE	TRUE	FALSE	FALSE	Self	0	0
Scan: 30559 Run: Y:\proj\prosit\xl\raw_files_all_batches\L1_20220110_MxR_FDR_fourthbatch_DSSOplate_D9_D10.raw P1_LQKILR P2_DAKNDRLWFK 2 2	Y:\proj\prosit\xl\raw_files_all_batches\L1_20220110_MxR_FDR_fourthbatch_DSSOplate_D9_D10.raw	30559	P61201	FALSE	P61201	P61201	FALSE	DAKNDRLWFK	LQKILR	140	167	10	6	2	2	141	168	4	9.827	FALSE	TRUE	FALSE	FALSE	Self	0	0
Scan: 4439 Run: Y:\proj\prosit\xl\raw_files_all_batches\L1_20220110_MxR_FDR_fourthbatch_DSSOplate_D9_D10.raw P1_NKPGEGSSVK P2_NKPGEGSSVK 1 1	Y:\proj\prosit\xl\raw_files_all_batches\L1_20220110_MxR_FDR_fourthbatch_DSSOplate_D9_D10.raw	4439	O43687	FALSE	O43687	O43687	FALSE	NKPGEGSSVK	NKPGEGSSVK	78	78	10	10	1	1	78	78	5	9.827	FALSE	TRUE	FALSE	FALSE	Self	0	0
Scan: 26197 Run: Y:\proj\prosit\xl\raw_files_all_batches\L1_20210811_MxR_FDR_firstbatch_DSSOplate_D10_remeasure.raw P1_QKEALAK P2_EC(57.021460)ELLLQEC(57.021460)AHQTTKLGR 1 14	Y:\proj\prosit\xl\raw_files_all_batches\L1_20210811_MxR_FDR_firstbatch_DSSOplate_D10_remeasure.raw	26197	O76054	FALSE	O76054	O76054	FALSE	EC(57.021460)ELLLQEC(57.021460)AHQTTKLGR	QKEALAK	126	11	18	7	14	1	139	11	4	9.827	FALSE	TRUE	FALSE	FALSE	Self	0	0
Scan: 29529 Run: Y:\proj\prosit\xl\raw_files_all_batches\L1_20211004_MxR_secondbatch_DSSOplate_D3_D4.raw P1_SLKEAENLMQEEHDNQANVR P2_KLSNPFR 2 0	Y:\proj\prosit\xl\raw_files_all_batches\L1_20211004_MxR_secondbatch_DSSOplate_D3_D4.raw	29529	P09914	FALSE	P09914	P09914	FALSE	SLKEAENLMQEEHDNQANVR	KLSNPFR	73	126	20	7	2	0	74		5	9.827	FALSE	TRUE	FALSE	FALSE	Self	0	0
Scan: 27771 Run: Y:\proj\prosit\xl\raw_files_all_batches\L1_20210811_MxR_FDR_firstbatch_DSSOplate_E10.raw P1_VNREIVSGMKYIQHTYR P2_GVKIDK 9 2	Y:\proj\prosit\xl\raw_files_all_batches\L1_20210811_MxR_FDR_firstbatch_DSSOplate_E10.raw	27771	P52565	FALSE	P52565	P52565	FALSE	VNREIVSGMKYIQHTYR	GVKIDK	117	135	17	6	9	2	125	136	5	9.827	FALSE	TRUE	FALSE	FALSE	Self	0	0
Scan: 16079 Run: Y:\proj\prosit\xl\raw_files_all_batches\L1_20211118_MxR_thirdbatch_DSSOplate_C1_C2.raw P1_TMSAKEK P2_LGEMWNNTAADDKQPGEK 4 12	Y:\proj\prosit\xl\raw_files_all_batches\L1_20211118_MxR_thirdbatch_DSSOplate_C1_C2.raw	16079	B2RPK0	FALSE	P26583;B2RPK0	P26583;B2RPK0	FALSE	LGEMWNNTAADDKQPGEK	TMSAKEK	128	50;50	18	7	12	4	139	53;53	4	9.827	FALSE	TRUE	FALSE	FALSE	Self	0	0
Scan: 11939 Run: Y:\proj\prosit\xl\raw_files_all_batches\L1_20211004_MxR_secondbatch_DSSOplate_D1_D2.raw P1_SINSLKK P2_C(57.021460)GGKNYER 5 3	Y:\proj\prosit\xl\raw_files_all_batches\L1_20211004_MxR_secondbatch_DSSOplate_D1_D2.raw	11939	P09914	FALSE	P09914	P09914	FALSE	C(57.021460)GGKNYER	SINSLKK	151	417	8	7	3	5	153	421	4	9.827	FALSE	TRUE	FALSE	FALSE	Self	0	0
Scan: 23844 Run: Y:\proj\prosit\xl\raw_files_all_batches\L1_20210806_MxR_FDR_firstbatch_DSSOplate_D7.raw P1_EVLLKHISPDQVPVEYGGTM(15.994900)TDPDGNPK P2_ASEEKM(15.994900)K 4 4	Y:\proj\prosit\xl\raw_files_all_batches\L1_20210806_MxR_FDR_firstbatch_DSSOplate_D7.raw	23844	O76054	FALSE	O76054	O76054	FALSE	EVLLKHISPDQVPVEYGGTM(15.994900)TDPDGNPK	ASEEKM(15.994900)K	225	388	28	7	4	4	228	391	4	9.827	FALSE	TRUE	FALSE	FALSE	Self	0	0
Scan: 45239 Run: Y:\proj\prosit\xl\raw_files_all_batches\L1_20210811_MxR_FDR_firstbatch_DSSOplate_E1_remeasure.raw P1_LAGPLHKIITTTNLHPVK P2_DGENKLDTLIK 6 4	Y:\proj\prosit\xl\raw_files_all_batches\L1_20210811_MxR_FDR_firstbatch_DSSOplate_E1_remeasure.raw	45239	Q8IV38	FALSE	Q8IV38	Q8IV38	FALSE	LAGPLHKIITTTNLHPVK	DGENKLDTLIK	159	237	18	11	6	4	164	240	4	9.827	FALSE	TRUE	FALSE	FALSE	Self	0	0
Scan: 7297 Run: Y:\proj\prosit\xl\raw_files_all_batches\L1_20211004_MxR_secondbatch_DSSOplate_E11_E12.raw P1_SHIDKANFNNEK P2_HTQAEGKK 4 6	Y:\proj\prosit\xl\raw_files_all_batches\L1_20211004_MxR_secondbatch_DSSOplate_E11_E12.raw	7297	P07311	FALSE	P07311	P07311	FALSE	SHIDKANFNNEK	HTQAEGKK	73	25	12	8	4	6	76	30	5	9.827	FALSE	TRUE	FALSE	FALSE	Self	0	0
Scan: 8355 Run: Y:\proj\prosit\xl\raw_files_all_batches\L1_20211118_MxR_thirdbatch_DSSOplate_C7_C8.raw P1_KGVSSGK P2_EYSVKTAR 0 4	Y:\proj\prosit\xl\raw_files_all_batches\L1_20211118_MxR_thirdbatch_DSSOplate_C7_C8.raw	8355	Q6PF06	FALSE	Q6PF06	Q6PF06	FALSE	EYSVKTAR	KGVSSGK	248	300	8	7	4	0	251		4	9.826	FALSE	TRUE	FALSE	FALSE	Self	0	0
Scan: 23864 Run: Y:\proj\prosit\xl\raw_files_all_batches\L1_20211118_MxR_thirdbatch_DSSOplate_D9_D10.raw P1_YYNRVPVEKPVYK P2_ADWKSR 8 3	Y:\proj\prosit\xl\raw_files_all_batches\L1_20211118_MxR_thirdbatch_DSSOplate_D9_D10.raw	23864	Q969P6	FALSE	Q969P6	Q969P6	FALSE	YYNRVPVEKPVYK	ADWKSR	372	298	13	6	8	3	379	300	4	9.826	FALSE	TRUE	FALSE	FALSE	Self	0	0
Scan: 46908 Run: Y:\proj\prosit\xl\raw_files_all_batches\L1_20211004_MxR_secondbatch_DSSOplate_D3_D4.raw P1_KTC(57.021460)GDVLDNLK P2_HSTLDFMLGAKADGETILK 0 10	Y:\proj\prosit\xl\raw_files_all_batches\L1_20211004_MxR_secondbatch_DSSOplate_D3_D4.raw	46908	P52788	FALSE	P52788	P52788	FALSE	HSTLDFMLGAKADGETILK	KTC(57.021460)GDVLDNLK	5	234	19	11	10	0	14		4	9.826	FALSE	TRUE	FALSE	FALSE	Self	0	0
Scan: 20269 Run: Y:\proj\prosit\xl\raw_files_all_batches\L1_20220110_MxR_FDR_fourthbatch_DSSOplate_D7_D8.raw P1_SDSSSKK P2_RKAGVDPLVPLR 5 1	Y:\proj\prosit\xl\raw_files_all_batches\L1_20220110_MxR_FDR_fourthbatch_DSSOplate_D7_D8.raw	20269	Q9UJ70	FALSE	Q15084	Q15084	FALSE	RKAGVDPLVPLR	SDSSSKK	57	153	12	7	1	5	57	157	4	9.826	FALSE	TRUE	FALSE	FALSE	Between	0.001	62.849
Scan: 16490 Run: Y:\proj\prosit\xl\raw_files_all_batches\L1_20220110_MxR_FDR_fourthbatch_DSSOplate_D7_D8.raw P1_LADKYK P2_IFGSNKNRPEDYQGGR 3 5	Y:\proj\prosit\xl\raw_files_all_batches\L1_20220110_MxR_FDR_fourthbatch_DSSOplate_D7_D8.raw	16490	Q15084	FALSE	Q15084	Q15084	FALSE	IFGSNKNRPEDYQGGR	LADKYK	102	322	16	6	5	3	106	324	5	9.826	FALSE	TRUE	FALSE	FALSE	Self	0	0
Scan: 10754 Run: Y:\proj\prosit\xl\raw_files_all_batches\L1_20210727_MxR_FDR_firstbatch_DSSOplate2_E12.raw P1_TLEKNK P2_LKDSEAELQR 3 1	Y:\proj\prosit\xl\raw_files_all_batches\L1_20210727_MxR_FDR_firstbatch_DSSOplate2_E12.raw	10754	Q16181	FALSE	Q16181	Q16181	FALSE	LKDSEAELQR	TLEKNK	371	425	10	6	1	3	371	427	4	9.826	FALSE	TRUE	FALSE	FALSE	Self	0	0
Scan: 37117 Run: Y:\proj\prosit\xl\raw_files_all_batches\L1_20211004_MxR_secondbatch_DSSOplate_D7_D8.raw P1_AIEM(15.994900)LGGELGSKIPVHPNDHVNK P2_AFGILKR 11 5	Y:\proj\prosit\xl\raw_files_all_batches\L1_20211004_MxR_secondbatch_DSSOplate_D7_D8.raw	37117	P07954	FALSE	P07954	P07954	FALSE	AIEM(15.994900)LGGELGSKIPVHPNDHVNK	AFGILKR	160	94	23	7	11	5	170	98	6	9.826	FALSE	TRUE	FALSE	FALSE	Self	0	0
Scan: 16826 Run: Y:\proj\prosit\xl\raw_files_all_batches\L1_20210727_MxR_FDR_firstbatch_DSSOplate2_H12.raw P1_LIGGKYM(15.994900)GELVR P2_HQMKHK 4 3	Y:\proj\prosit\xl\raw_files_all_batches\L1_20210727_MxR_FDR_firstbatch_DSSOplate2_H12.raw	16826	P35557	FALSE	P35557	P35557	FALSE	LIGGKYM(15.994900)GELVR	HQMKHK	291	136	12	6	4	3	294	138	5	9.826	FALSE	TRUE	FALSE	FALSE	Self	0	0
Scan: 15844 Run: Y:\proj\prosit\xl\raw_files_all_batches\L1_20220110_MxR_FDR_fourthbatch_DSSOplate_C5_C6.raw P1_QGQDNLSSVKETQK P2_QDEFKR 9 4	Y:\proj\prosit\xl\raw_files_all_batches\L1_20220110_MxR_FDR_fourthbatch_DSSOplate_C5_C6.raw	15844	P30040	FALSE	P30040	P30040	FALSE	QGQDNLSSVKETQK	QDEFKR	182	69	14	6	9	4	190	72	4	9.826	FALSE	TRUE	FALSE	FALSE	Self	0	0
Scan: 23634 Run: Y:\proj\prosit\xl\raw_files_all_batches\L1_20210811_MxR_FDR_firstbatch_DSSOplate_E4.raw P1_KDNLAK P2_AILIFNNHGKPR 0 9	Y:\proj\prosit\xl\raw_files_all_batches\L1_20210811_MxR_FDR_firstbatch_DSSOplate_E4.raw	23634	Q92572	FALSE	Q15286	Q15286	FALSE	AILIFNNHGKPR	KDNLAK	3	172	12	6	9	0	11		5	9.826	FALSE	TRUE	FALSE	FALSE	Between	0.001	62.904
Scan: 12869 Run: Y:\proj\prosit\xl\raw_files_all_batches\L1_20211004_MxR_secondbatch_DSSOplate_C6.raw P1_VAVKC(57.021460)IK P2_GNKVAVK 3 2	Y:\proj\prosit\xl\raw_files_all_batches\L1_20211004_MxR_secondbatch_DSSOplate_C6.raw	12869	P41240	FALSE	P41240	P41240	FALSE	GNKVAVK	VAVKC(57.021460)IK	215	218	7	7	2	3	216	220	4	9.826	FALSE	TRUE	FALSE	FALSE	Self	0	0
Scan: 23815 Run: Y:\proj\prosit\xl\raw_files_all_batches\L1_20210806_MxR_FDR_firstbatch_DSSOplate_D7.raw P1_WSKIQIVTK P2_LFTASQDTQKR 2 9	Y:\proj\prosit\xl\raw_files_all_batches\L1_20210806_MxR_FDR_firstbatch_DSSOplate_D7.raw	23815	Q8NCU1	FALSE	P08173	P08173	FALSE	LFTASQDTQKR	WSKIQIVTK	84	338	11	9	9	2	92	339	4	9.826	FALSE	TRUE	FALSE	FALSE	Between	0.001	62.932
Scan: 22276 Run: Y:\proj\prosit\xl\raw_files_all_batches\L1_20211118_MxR_thirdbatch_DSSOplate_D7_D8.raw P1_LVAENKFGK P2_KTGEGFYKYK 5 7	Y:\proj\prosit\xl\raw_files_all_batches\L1_20211118_MxR_thirdbatch_DSSOplate_D7_D8.raw	22276	Q16836	FALSE	Q16836	Q16836	FALSE	KTGEGFYKYK	LVAENKFGK	304	295	10	9	7	5	310	299	5	9.826	FALSE	TRUE	FALSE	FALSE	Self	0	0
Scan: 48939 Run: Y:\proj\prosit\xl\raw_files_all_batches\L1_20210806_MxR_FDR_firstbatch_DSSOplate_D7.raw P1_IFEPNC(57.021460)LDAFPNLKDFISRFEGLEK P2_FLPKPLYTR 13 3	Y:\proj\prosit\xl\raw_files_all_batches\L1_20210806_MxR_FDR_firstbatch_DSSOplate_D7.raw	48939	Q03013	FALSE	Q03013	Q03013	FALSE	IFEPNC(57.021460)LDAFPNLKDFISRFEGLEK	FLPKPLYTR	168	202	25	9	13	3	180	204	5	9.826	FALSE	TRUE	FALSE	FALSE	Self	0	0
Scan: 19661 Run: Y:\proj\prosit\xl\raw_files_all_batches\L1_20211004_MxR_secondbatch_DSSOplate_C7.raw P1_LDKM(15.994900)IR P2_GQNEEALKSLK 2 7	Y:\proj\prosit\xl\raw_files_all_batches\L1_20211004_MxR_secondbatch_DSSOplate_C7.raw	19661	P09914	FALSE	P09914	P09914	FALSE	GQNEEALKSLK	LDKM(15.994900)IR	65	317	11	6	7	2	71	318	4	9.826	FALSE	TRUE	FALSE	FALSE	Self	0	0
Scan: 20637 Run: Y:\proj\prosit\xl\raw_files_all_batches\L1_20220110_MxR_FDR_fourthbatch_DSSOplate_D7_D8.raw P1_RVVKGQVEYLLK P2_EKETAK 3 1	Y:\proj\prosit\xl\raw_files_all_batches\L1_20220110_MxR_FDR_fourthbatch_DSSOplate_D7_D8.raw	20637	P45973	FALSE	P45973	P45973	FALSE	RVVKGQVEYLLK	EKETAK	28	184	12	6	3	1	30	184	4	9.826	FALSE	TRUE	FALSE	FALSE	Self	0	0
Scan: 9419 Run: Y:\proj\prosit\xl\raw_files_all_batches\L1_20211004_MxR_secondbatch_DSSOplate_C8.raw P1_SINSLKK P2_EATKGQPR 5 3	Y:\proj\prosit\xl\raw_files_all_batches\L1_20211004_MxR_secondbatch_DSSOplate_C8.raw	9419	P09914	FALSE	P09914	P09914	FALSE	EATKGQPR	SINSLKK	303	417	8	7	3	5	305	421	4	9.826	FALSE	TRUE	FALSE	FALSE	Self	0	0
Scan: 33668 Run: Y:\proj\prosit\xl\raw_files_all_batches\L1_20220110_MxR_FDR_fourthbatch_DSSOplate_C11_C12.raw P1_SEFSVKR P2_LASKYLHVGYIVPPAPEK 5 3	Y:\proj\prosit\xl\raw_files_all_batches\L1_20220110_MxR_FDR_fourthbatch_DSSOplate_C11_C12.raw	33668	O60749	FALSE	O60749	O60749	FALSE	LASKYLHVGYIVPPAPEK	SEFSVKR	193	175	18	7	3	5	195	179	4	9.826	FALSE	TRUE	FALSE	FALSE	Self	0	0
Scan: 10776 Run: Y:\proj\prosit\xl\raw_files_all_batches\L1_20211118_MxR_thirdbatch_DSSOplate_E5_E6.raw P1_TSGPKR P2_HLC(57.021460)PPGKPSTSEKINK 4 12	Y:\proj\prosit\xl\raw_files_all_batches\L1_20211118_MxR_thirdbatch_DSSOplate_E5_E6.raw	10776	Q7RTT5	FALSE	Q7RTT5	Q7RTT5	FALSE	HLC(57.021460)PPGKPSTSEKINK	TSGPKR	137	153	16	6	12	4	148	156	5	9.826	FALSE	TRUE	FALSE	FALSE	Self	0	0
Scan: 6564 Run: Y:\proj\prosit\xl\raw_files_all_batches\L1_20210811_MxR_FDR_firstbatch_DSSOplate_E10.raw P1_TLEKNK P2_KNLEAQHK 3 0	Y:\proj\prosit\xl\raw_files_all_batches\L1_20210811_MxR_FDR_firstbatch_DSSOplate_E10.raw	6564	Q16181	FALSE	Q16181	Q16181	FALSE	KNLEAQHK	TLEKNK	387	425	8	6	0	3		427	4	9.826	FALSE	TRUE	FALSE	FALSE	Self	0	0
Scan: 6302 Run: Y:\proj\prosit\xl\raw_files_all_batches\L1_20220110_MxR_FDR_fourthbatch_DSSOplate_D9_D10.raw P1_QKPQAER P2_KFAETQPKK 1 7	Y:\proj\prosit\xl\raw_files_all_batches\L1_20220110_MxR_FDR_fourthbatch_DSSOplate_D9_D10.raw	6302	P26641	FALSE	P26641	P26641	FALSE	KFAETQPKK	QKPQAER	219	241	9	7	7	1	225	241	4	9.826	FALSE	TRUE	FALSE	FALSE	Self	0	0
Scan: 27956 Run: Y:\proj\prosit\xl\raw_files_all_batches\L1_20211004_MxR_secondbatch_DSSOplate_D11_D12.raw P1_LDAILTDM(15.994900)EEKVR P2_GPYREDHPNPAM(15.994900)AYANEVKR 10 18	Y:\proj\prosit\xl\raw_files_all_batches\L1_20211004_MxR_secondbatch_DSSOplate_D11_D12.raw	27956	Q8IUZ5	FALSE	Q8IUZ5	Q8IUZ5	FALSE	GPYREDHPNPAM(15.994900)AYANEVKR	LDAILTDM(15.994900)EEKVR	175	428	20	13	18	10	192	437	5	9.826	FALSE	TRUE	FALSE	FALSE	Self	0	0
Scan: 9257 Run: Y:\proj\prosit\xl\raw_files_all_batches\L1_20211118_MxR_thirdbatch_DSSOplate_D3_D4.raw P1_ALTKDK P2_AENPGIC(57.021460)PQHSKR 3 11	Y:\proj\prosit\xl\raw_files_all_batches\L1_20211118_MxR_thirdbatch_DSSOplate_D3_D4.raw	9257	Q6PF06	FALSE	Q6PF06	Q6PF06	FALSE	AENPGIC(57.021460)PQHSKR	ALTKDK	94	110	13	6	11	3	104	112	4	9.826	FALSE	TRUE	FALSE	FALSE	Self	0	0
Scan: 26784 Run: Y:\proj\prosit\xl\raw_files_all_batches\L1_20210727_MxR_FDR_firstbatch_DSSOplate2_E12.raw P1_FGALTAEKLR P2_DGKLLC(57.021460)R 7 2	Y:\proj\prosit\xl\raw_files_all_batches\L1_20210727_MxR_FDR_firstbatch_DSSOplate2_E12.raw	26784	O95372	FALSE	O15305	O15305	FALSE	FGALTAEKLR	DGKLLC(57.021460)R	182	77	10	7	7	2	188	78	4	9.826	FALSE	TRUE	FALSE	FALSE	Between	0.001	62.96
Scan: 20595 Run: Y:\proj\prosit\xl\raw_files_all_batches\L1_20211118_MxR_thirdbatch_DSSOplate_C9_C10.raw P1_KEEEM(15.994900)R P2_DTDPDSKPFSLQETYEAKR 0 17	Y:\proj\prosit\xl\raw_files_all_batches\L1_20211118_MxR_thirdbatch_DSSOplate_C9_C10.raw	20595	Q9NVA2	FALSE	Q9NVA2	Q9NVA2	FALSE	DTDPDSKPFSLQETYEAKR	KEEEM(15.994900)R	308	336	19	6	17	0	324		4	9.826	FALSE	TRUE	FALSE	FALSE	Self	0	0
Scan: 31436 Run: Y:\proj\prosit\xl\raw_files_all_batches\L1_20210811_MxR_FDR_firstbatch_DSSOplate_E7.raw P1_VSQIKK P2_VHQFEKIEQFVYSSPHDNK 4 5	Y:\proj\prosit\xl\raw_files_all_batches\L1_20210811_MxR_FDR_firstbatch_DSSOplate_E7.raw	31436	P49591	FALSE	P49591	P49591	FALSE	VHQFEKIEQFVYSSPHDNK	VSQIKK	317	99	19	6	5	4	321	102	4	9.826	FALSE	TRUE	FALSE	FALSE	Self	0	0
Scan: 13515 Run: Y:\proj\prosit\xl\raw_files_all_batches\L1_20220110_MxR_FDR_fourthbatch_DSSOplate_C11_C12.raw P1_YYKFGSR P2_VKGPEK 2 1	Y:\proj\prosit\xl\raw_files_all_batches\L1_20220110_MxR_FDR_fourthbatch_DSSOplate_C11_C12.raw	13515	P40261	FALSE	P40261	P40261	FALSE	YYKFGSR	VKGPEK	23	121	7	6	2	1	24	121	4	9.825	FALSE	TRUE	FALSE	FALSE	Self	0	0
Scan: 10192 Run: Y:\proj\prosit\xl\raw_files_all_batches\L1_20220118_MxR_FDR_fourthbatch_DSSOplate_E11_E12_remeasure.raw P1_SRGIIKSK P2_KC(57.021460)PSTHSEELHDC(57.021460)IQK 5 0	Y:\proj\prosit\xl\raw_files_all_batches\L1_20220118_MxR_FDR_fourthbatch_DSSOplate_E11_E12_remeasure.raw	10192	P48507	FALSE	P48507	P48507	FALSE	KC(57.021460)PSTHSEELHDC(57.021460)IQK	SRGIIKSK	33	255	16	8	0	5		259	5	9.825	FALSE	TRUE	FALSE	FALSE	Self	0	0
Scan: 22454 Run: Y:\proj\prosit\xl\raw_files_all_batches\L1_20211004_MxR_secondbatch_DSSOplate_E11_E12.raw P1_HLM(15.994900)EKDPEKR P2_EGSM(15.994900)ENEIAVLHKIK 4 12	Y:\proj\prosit\xl\raw_files_all_batches\L1_20211004_MxR_secondbatch_DSSOplate_E11_E12.raw	22454	Q14012	FALSE	Q14012	Q14012	FALSE	EGSM(15.994900)ENEIAVLHKIK	HLM(15.994900)EKDPEKR	59	254	15	10	12	4	70	257	5	9.825	FALSE	TRUE	FALSE	FALSE	Self	0	0
Scan: 11377 Run: Y:\proj\prosit\xl\raw_files_all_batches\L1_20210811_MxR_FDR_firstbatch_DSSOplate_E11.raw P1_LFTASQDTQKR P2_EVEKHK 9 3	Y:\proj\prosit\xl\raw_files_all_batches\L1_20210811_MxR_FDR_firstbatch_DSSOplate_E11.raw	11377	Q8NCU1	FALSE	Q8NCU1	Q8NCU1	FALSE	LFTASQDTQKR	EVEKHK	84	41	11	6	9	3	92	43	4	9.825	FALSE	TRUE	FALSE	FALSE	Self	0	0
Scan: 43554 Run: Y:\proj\prosit\xl\raw_files_all_batches\L1_20210727_MxR_FDR_firstbatch_DSSOplate2_E12.raw P1_MQKEMDR P2_KQIYNILSTLGLRPSTTDC(57.021460)DIVR 2 0	Y:\proj\prosit\xl\raw_files_all_batches\L1_20210727_MxR_FDR_firstbatch_DSSOplate2_E12.raw	43554	P35557	FALSE	P35557	P35557	FALSE	KQIYNILSTLGLRPSTTDC(57.021460)DIVR	MQKEMDR	345	36	23	7	0	2		37	4	9.825	FALSE	TRUE	FALSE	FALSE	Self	0	0
Scan: 26070 Run: Y:\proj\prosit\xl\raw_files_all_batches\L1_20210811_MxR_FDR_firstbatch_DSSOplate_E4.raw P1_IQFGKR P2_DTPGLHIGKPENK 4 8	Y:\proj\prosit\xl\raw_files_all_batches\L1_20210811_MxR_FDR_firstbatch_DSSOplate_E4.raw	26070	P45954	FALSE	P45954	P45954	FALSE	DTPGLHIGKPENK	IQFGKR	239	319	13	6	8	4	246	322	4	9.825	FALSE	TRUE	FALSE	FALSE	Self	0	0
Scan: 12515 Run: Y:\proj\prosit\xl\raw_files_all_batches\L1_20211118_MxR_thirdbatch_DSSOplate_E1_E2.raw P1_INKTSGPK P2_HLC(57.021460)PPGKPSTSEKINK 2 12	Y:\proj\prosit\xl\raw_files_all_batches\L1_20211118_MxR_thirdbatch_DSSOplate_E1_E2.raw	12515	Q7RTT5	FALSE	Q7RTT5	Q7RTT5	FALSE	HLC(57.021460)PPGKPSTSEKINK	INKTSGPK	137	150	16	8	12	2	148	151	4	9.825	FALSE	TRUE	FALSE	FALSE	Self	0	0
Scan: 4044 Run: Y:\proj\prosit\xl\raw_files_all_batches\L1_20211118_MxR_thirdbatch_DSSOplate_D5_D6.raw P1_GVVKAEK P2_GKPEAAKK 3 1	Y:\proj\prosit\xl\raw_files_all_batches\L1_20211118_MxR_thirdbatch_DSSOplate_D5_D6.raw	4044	B2RPK0	FALSE	B2RPK0	B2RPK0	FALSE	GKPEAAKK	GVVKAEK	165	173	8	7	1	3	165	175	4	9.825	FALSE	TRUE	FALSE	FALSE	Self	0	0
Scan: 27418 Run: Y:\proj\prosit\xl\raw_files_all_batches\L1_20220110_MxR_FDR_fourthbatch_DSSOplate_B9_B10.raw P1_TADSSSSEDEEEYVVEKVLDR P2_EKSESNK 16 1	Y:\proj\prosit\xl\raw_files_all_batches\L1_20220110_MxR_FDR_fourthbatch_DSSOplate_B9_B10.raw	27418	P45973	FALSE	P45973	P45973	FALSE	TADSSSSEDEEEYVVEKVLDR	EKSESNK	7	82	21	7	16	1	22	82	4	9.825	FALSE	TRUE	FALSE	FALSE	Self	0	0
Scan: 28431 Run: Y:\proj\prosit\xl\raw_files_all_batches\L1_20211118_MxR_thirdbatch_DSSOplate_E3_E4_212733.raw P1_SKVELIAYFEK P2_EQKPPKKPK 1 5	Y:\proj\prosit\xl\raw_files_all_batches\L1_20211118_MxR_thirdbatch_DSSOplate_E3_E4_212733.raw	28431	P51608	FALSE	P51608	P51608	FALSE	SKVELIAYFEK	EQKPPKKPK	133	168	11	9	1	5	133	172	4	9.825	FALSE	TRUE	FALSE	FALSE	Self	0	0
Scan: 14141 Run: Y:\proj\prosit\xl\raw_files_all_batches\L1_20211004_MxR_secondbatch_DSSOplate_C5_212733.raw P1_VENIC(57.021460)KK P2_DKSINSLK 5 1	Y:\proj\prosit\xl\raw_files_all_batches\L1_20211004_MxR_secondbatch_DSSOplate_C5_212733.raw	14141	P09914	FALSE	P09914	P09914	FALSE	DKSINSLK	VENIC(57.021460)KK	415	120	8	7	1	5	415	124	4	9.825	FALSE	TRUE	FALSE	FALSE	Self	0	0
Scan: 12305 Run: Y:\proj\prosit\xl\raw_files_all_batches\L1_20220118_MxR_FDR_fourthbatch_DSSOplate_E1_E2_remeasure3.raw P1_KQDKGGFGFR P2_DKDTDK 3 1	Y:\proj\prosit\xl\raw_files_all_batches\L1_20220118_MxR_FDR_fourthbatch_DSSOplate_E1_E2_remeasure3.raw	12305	Q15056	FALSE	Q15056	Q15056	FALSE	KQDKGGFGFR	DKDTDK	119	74	10	6	3	1	121	74	4	9.825	FALSE	TRUE	FALSE	FALSE	Self	0	0
Scan: 25257 Run: Y:\proj\prosit\xl\raw_files_all_batches\L1_20220110_MxR_FDR_fourthbatch_DSSOplate_D1_D2.raw P1_YGALPDQGIAKAAPEEFRK P2_QAKIQR 10 2	Y:\proj\prosit\xl\raw_files_all_batches\L1_20220110_MxR_FDR_fourthbatch_DSSOplate_D1_D2.raw	25257	P78318	FALSE	P78318	P78318	FALSE	YGALPDQGIAKAAPEEFRK	QAKIQR	276	155	19	6	10	2	285	156	5	9.825	FALSE	TRUE	FALSE	FALSE	Self	0	0
Scan: 27388 Run: Y:\proj\prosit\xl\raw_files_all_batches\L1_20211004_MxR_secondbatch_DSSOplate_D7_D8.raw P1_IHFKVNR P2_ELQEMDKDDESLIK 3 6	Y:\proj\prosit\xl\raw_files_all_batches\L1_20211004_MxR_secondbatch_DSSOplate_D7_D8.raw	27388	P52566	FALSE	P52566	P52566	FALSE	ELQEMDKDDESLIK	IHFKVNR	33	110	14	7	6	3	38	112	4	9.825	FALSE	TRUE	FALSE	FALSE	Self	0	0
Scan: 55599 Run: Y:\proj\prosit\xl\raw_files_all_batches\L1_20220110_MxR_FDR_fourthbatch_DSSOplate_C5_C6.raw P1_VPEEDLKR P2_MVVDAVMMLDDLLQLKMIGIK 6 15	Y:\proj\prosit\xl\raw_files_all_batches\L1_20220110_MxR_FDR_fourthbatch_DSSOplate_C5_C6.raw	55599	Q99832	FALSE	Q99832	Q99832	FALSE	MVVDAVMMLDDLLQLKMIGIK	VPEEDLKR	177	313	21	8	15	6	191	318	4	9.825	FALSE	TRUE	FALSE	FALSE	Self	0	0
Scan: 18148 Run: Y:\proj\prosit\xl\raw_files_all_batches\L1_20210811_MxR_FDR_firstbatch_DSSOplate_E3.raw P1_TKMGER P2_DQVKQQYEHSVQISR 1 3	Y:\proj\prosit\xl\raw_files_all_batches\L1_20210811_MxR_FDR_firstbatch_DSSOplate_E3.raw	18148	O76054	FALSE	O76054	O76054	FALSE	DQVKQQYEHSVQISR	TKMGER	271	321	15	6	3	1	273	321	5	9.825	FALSE	TRUE	FALSE	FALSE	Self	0	0
Scan: 23868 Run: Y:\proj\prosit\xl\raw_files_all_batches\L1_20211118_MxR_thirdbatch_DSSOplate_D9_D10.raw P1_YYNRVPVEKPVYK P2_ADWKSR 8 3	Y:\proj\prosit\xl\raw_files_all_batches\L1_20211118_MxR_thirdbatch_DSSOplate_D9_D10.raw	23868	Q969P6	FALSE	Q969P6	Q969P6	FALSE	YYNRVPVEKPVYK	ADWKSR	372	298	13	6	8	3	379	300	5	9.825	FALSE	TRUE	FALSE	FALSE	Self	0	0
Scan: 29752 Run: Y:\proj\prosit\xl\raw_files_all_batches\L1_20211118_MxR_thirdbatch_DSSOplate_C3_C4.raw P1_QLPSAGPDKNLVTGDHIPTPQDLPQR P2_AEEAKLK 8 4	Y:\proj\prosit\xl\raw_files_all_batches\L1_20211118_MxR_thirdbatch_DSSOplate_C3_C4.raw	29752	O43768	FALSE	O43768	O43768	FALSE	QLPSAGPDKNLVTGDHIPTPQDLPQR	AEEAKLK	80	31	26	7	8	4	87	34	5	9.825	FALSE	TRUE	FALSE	FALSE	Self	0	0
Scan: 16797 Run: Y:\proj\prosit\xl\raw_files_all_batches\L1_20211004_MxR_secondbatch_DSSOplate_D5_D6.raw P1_REAGNLTKATAPDQK P2_QLTEKLAR 7 4	Y:\proj\prosit\xl\raw_files_all_batches\L1_20211004_MxR_secondbatch_DSSOplate_D5_D6.raw	16797	O43805	FALSE	O43805	O43805	FALSE	REAGNLTKATAPDQK	QLTEKLAR	97	48	15	8	7	4	103	51	5	9.825	FALSE	TRUE	FALSE	FALSE	Self	0	0
Scan: 36884 Run: Y:\proj\prosit\xl\raw_files_all_batches\L1_20211118_MxR_thirdbatch_DSSOplate_E5_E6.raw P1_IGNFKIEPPGLFR P2_GRGDHPKMGM(15.994900)LK 4 6	Y:\proj\prosit\xl\raw_files_all_batches\L1_20211118_MxR_thirdbatch_DSSOplate_E5_E6.raw	36884	Q969P6	FALSE	Q969P6	Q969P6	FALSE	IGNFKIEPPGLFR	GRGDHPKMGM(15.994900)LK	185	198	13	12	4	6	188	203	5	9.825	FALSE	TRUE	FALSE	FALSE	Self	0	0
Scan: 35254 Run: Y:\proj\prosit\xl\raw_files_all_batches\L1_20211004_MxR_secondbatch_DSSOplate_C11_C12.raw P1_TQKLVAIK P2_EGSMENEIAVLHKIK 2 12	Y:\proj\prosit\xl\raw_files_all_batches\L1_20211004_MxR_secondbatch_DSSOplate_C11_C12.raw	35254	Q14012	FALSE	Q14012	Q14012	FALSE	EGSMENEIAVLHKIK	TQKLVAIK	59	41	15	8	12	2	70	42	5	9.825	FALSE	TRUE	FALSE	FALSE	Self	0	0
Scan: 29719 Run: Y:\proj\prosit\xl\raw_files_all_batches\L1_20211004_MxR_secondbatch_DSSOplate_C3.raw P1_VQNEGTGKSSWWM(15.994900)LNPEGGK P2_GDSNSSAGWKNSIR 7 9	Y:\proj\prosit\xl\raw_files_all_batches\L1_20211004_MxR_secondbatch_DSSOplate_C3.raw	29719	A8MYZ6	FALSE	A8MYZ6	A8MYZ6	FALSE	VQNEGTGKSSWWM(15.994900)LNPEGGK	GDSNSSAGWKNSIR	153	128	20	14	7	9	159	136	5	9.825	FALSE	TRUE	FALSE	FALSE	Self	0	0
Scan: 24039 Run: Y:\proj\prosit\xl\raw_files_all_batches\L1_20211118_MxR_thirdbatch_DSSOplate_D9_D10.raw P1_AKYPSLGQKPGGSDFLM(15.994900)KR P2_AEEAKLK 17 4	Y:\proj\prosit\xl\raw_files_all_batches\L1_20211118_MxR_thirdbatch_DSSOplate_D9_D10.raw	24039	O43768	FALSE	O43768	O43768	FALSE	AKYPSLGQKPGGSDFLM(15.994900)KR	AEEAKLK	38	31	19	7	17	4	54	34	5	9.825	FALSE	TRUE	FALSE	FALSE	Self	0	0
Scan: 20765 Run: Y:\proj\prosit\xl\raw_files_all_batches\L1_20220110_MxR_FDR_fourthbatch_DSSOplate_D9_D10.raw P1_SIVGMTKVK P2_ERVKDFK 6 3	Y:\proj\prosit\xl\raw_files_all_batches\L1_20220110_MxR_FDR_fourthbatch_DSSOplate_D9_D10.raw	20765	O60749	FALSE	O60749	O60749	FALSE	SIVGMTKVK	ERVKDFK	211	480	9	7	6	3	216	482	4	9.825	FALSE	TRUE	FALSE	FALSE	Self	0	0
Scan: 27989 Run: Y:\proj\prosit\xl\raw_files_all_batches\L1_20211004_MxR_secondbatch_DSSOplate_E9_E10.raw P1_VAVKAKPSPR P2_SAKHRPEDVVQFLVSK 3 2	Y:\proj\prosit\xl\raw_files_all_batches\L1_20211004_MxR_secondbatch_DSSOplate_E9_E10.raw	27989	Q53T59	FALSE	Q53T59	Q53T59	FALSE	SAKHRPEDVVQFLVSK	VAVKAKPSPR	53	217	16	10	2	3	54	219	5	9.825	FALSE	TRUE	FALSE	FALSE	Self	0	0
Scan: 21612 Run: Y:\proj\prosit\xl\raw_files_all_batches\L1_20211118_MxR_thirdbatch_DSSOplate_E1_E2.raw P1_LQKGQK P2_AKYPSLGQKPGGSDFLM(15.994900)KR 2 17	Y:\proj\prosit\xl\raw_files_all_batches\L1_20211118_MxR_thirdbatch_DSSOplate_E1_E2.raw	21612	O43768	FALSE	O43768	O43768	FALSE	AKYPSLGQKPGGSDFLM(15.994900)KR	LQKGQK	38	57	19	6	17	2	54	58	5	9.825	FALSE	TRUE	FALSE	FALSE	Self	0	0
Scan: 15888 Run: Y:\proj\prosit\xl\raw_files_all_batches\L1_20210811_MxR_FDR_firstbatch_DSSOplate_E9.raw P1_VTVKYDRR P2_VTVKYDR 3 3	Y:\proj\prosit\xl\raw_files_all_batches\L1_20210811_MxR_FDR_firstbatch_DSSOplate_E9.raw	15888	Q96A00	FALSE	Q96A00	Q96A00	FALSE	VTVKYDRR	VTVKYDR	36	36	8	7	3	3	38	38	5	9.825	FALSE	TRUE	FALSE	FALSE	Self	0	0
Scan: 5818 Run: Y:\proj\prosit\xl\raw_files_all_batches\L1_20211004_MxR_secondbatch_DSSOplate_E7_E8.raw P1_KLEKLKK P2_DKEDGEPK 3 1	Y:\proj\prosit\xl\raw_files_all_batches\L1_20211004_MxR_secondbatch_DSSOplate_E7_E8.raw	5818	Q8WUD4	FALSE	Q8WUD4	Q8WUD4	FALSE	DKEDGEPK	KLEKLKK	32	122	8	7	1	3	32	124	4	9.825	FALSE	TRUE	FALSE	FALSE	Self	0	0
Scan: 29978 Run: Y:\proj\prosit\xl\raw_files_all_batches\L1_20220110_MxR_FDR_fourthbatch_DSSOplate_D11_D12.raw P1_WKDTDEADLVLAKEANVK P2_SNFSNSADDIKSKK 12 10	Y:\proj\prosit\xl\raw_files_all_batches\L1_20220110_MxR_FDR_fourthbatch_DSSOplate_D11_D12.raw	29978	P45973	FALSE	P45973	P45973	FALSE	WKDTDEADLVLAKEANVK	SNFSNSADDIKSKK	141	91	18	14	12	10	152	100	5	9.825	FALSE	TRUE	FALSE	FALSE	Self	0	0
Scan: 20366 Run: Y:\proj\prosit\xl\raw_files_all_batches\L1_20211118_MxR_thirdbatch_DSSOplate_C7_C8.raw P1_VPVEKPVYK P2_ADWKSR 4 3	Y:\proj\prosit\xl\raw_files_all_batches\L1_20211118_MxR_thirdbatch_DSSOplate_C7_C8.raw	20366	Q969P6	FALSE	Q969P6	Q969P6	FALSE	VPVEKPVYK	ADWKSR	376	298	9	6	4	3	379	300	4	9.825	FALSE	TRUE	FALSE	FALSE	Self	0	0
Scan: 22474 Run: Y:\proj\prosit\xl\raw_files_all_batches\L1_20220118_MxR_FDR_fourthbatch_DSSOplate_E1_E2_remeasure3.raw P1_KVTQLDLDGPKELSRR P2_AKDDATLSGK 10 1	Y:\proj\prosit\xl\raw_files_all_batches\L1_20220118_MxR_FDR_fourthbatch_DSSOplate_E1_E2_remeasure3.raw	22474	Q13442	FALSE	Q13442	Q13442	FALSE	KVTQLDLDGPKELSRR	AKDDATLSGK	94	162	16	10	10	1	103	162	5	9.825	FALSE	TRUE	FALSE	FALSE	Self	0	0
Scan: 45389 Run: Y:\proj\prosit\xl\raw_files_all_batches\L1_20211118_MxR_thirdbatch_DSSOplate_C5_C6.raw P1_TFESLVDFSKALGK P2_NELFKR 9 4	Y:\proj\prosit\xl\raw_files_all_batches\L1_20211118_MxR_thirdbatch_DSSOplate_C5_C6.raw	45389	Q16836	FALSE	Q16836	Q16836	FALSE	TFESLVDFSKALGK	NELFKR	192	127	14	6	9	4	200	130	4	9.825	FALSE	TRUE	FALSE	FALSE	Self	0	0
Scan: 42895 Run: Y:\proj\prosit\xl\raw_files_all_batches\L1_20211118_MxR_thirdbatch_DSSOplate_D5_D6.raw P1_RQLAELNKNPVEGFSAGLIDDNDLYR P2_NGEFKR 7 4	Y:\proj\prosit\xl\raw_files_all_batches\L1_20211118_MxR_thirdbatch_DSSOplate_D5_D6.raw	42895	P62253	FALSE	P62253	P62253	FALSE	RQLAELNKNPVEGFSAGLIDDNDLYR	NGEFKR	11	149	26	6	7	4	17	152	4	9.825	FALSE	TRUE	FALSE	FALSE	Self	0	0
Scan: 23805 Run: Y:\proj\prosit\xl\raw_files_all_batches\L1_20220110_MxR_FDR_fourthbatch_DSSOplate_B11_B12.raw P1_IDVLDPEELKSESAK P2_GKEADK 9 1	Y:\proj\prosit\xl\raw_files_all_batches\L1_20220110_MxR_FDR_fourthbatch_DSSOplate_B11_B12.raw	23805	Q9BVG4	FALSE	Q9BVG4	Q9BVG4	FALSE	IDVLDPEELKSESAK	GKEADK	83	217	15	6	9	1	91	217	4	9.824	FALSE	TRUE	FALSE	FALSE	Self	0	0
Scan: 27098 Run: Y:\proj\prosit\xl\raw_files_all_batches\L1_20220110_MxR_FDR_fourthbatch_DSSOplate_E7_E8.raw P1_M(15.994900)KC(57.021460)WQK P2_KLHVSVEALVC(57.021460)HR 1 0	Y:\proj\prosit\xl\raw_files_all_batches\L1_20220110_MxR_FDR_fourthbatch_DSSOplate_E7_E8.raw	27098	O60749	FALSE	O60749	O60749	FALSE	KLHVSVEALVC(57.021460)HR	M(15.994900)KC(57.021460)WQK	321	410	13	6	0	1		410	5	9.824	FALSE	TRUE	FALSE	FALSE	Self	0	0
Scan: 29602 Run: Y:\proj\prosit\xl\raw_files_all_batches\L1_20211118_MxR_thirdbatch_DSSOplate_C11_C12_212733.raw P1_LDDSDREGSVKSFSLGPLR P2_IGNVC(57.021460)KK 10 5	Y:\proj\prosit\xl\raw_files_all_batches\L1_20211118_MxR_thirdbatch_DSSOplate_C11_C12_212733.raw	29602	Q13325	FALSE	Q13325	Q13325	FALSE	LDDSDREGSVKSFSLGPLR	IGNVC(57.021460)KK	186	119	19	7	10	5	195	123	5	9.824	FALSE	TRUE	FALSE	FALSE	Self	0	0
Scan: 17958 Run: Y:\proj\prosit\xl\raw_files_all_batches\L1_20210806_MxR_FDR_firstbatch_DSSOplate_D8.raw P1_TKDLADLQGSDSVTK P2_EPSTKGLNPNPSHQM(15.994900)TK 1 4	Y:\proj\prosit\xl\raw_files_all_batches\L1_20210806_MxR_FDR_firstbatch_DSSOplate_D8.raw	17958	P08912	FALSE	P08912	P08912	FALSE	EPSTKGLNPNPSHQM(15.994900)TK	TKDLADLQGSDSVTK	411	223	17	15	4	1	414	223	4	9.824	FALSE	TRUE	FALSE	FALSE	Self	0	0
Scan: 16709 Run: Y:\proj\prosit\xl\raw_files_all_batches\L1_20211118_MxR_thirdbatch_DSSOplate_D7_D8.raw P1_EFQGKEDMRK P2_EFQGKEDMR 4 4	Y:\proj\prosit\xl\raw_files_all_batches\L1_20211118_MxR_thirdbatch_DSSOplate_D7_D8.raw	16709	A8MWE9	FALSE	A8MWE9	A8MWE9	FALSE	EFQGKEDMRK	EFQGKEDMR	118	118	10	9	4	4	121	121	4	9.824	FALSE	TRUE	FALSE	FALSE	Self	0	0
Scan: 25517 Run: Y:\proj\prosit\xl\raw_files_all_batches\L1_20211118_MxR_thirdbatch_DSSOplate_D1_D2.raw P1_KVLSSVSDEMLK P2_EFQGKEDMRK 0 4	Y:\proj\prosit\xl\raw_files_all_batches\L1_20211118_MxR_thirdbatch_DSSOplate_D1_D2.raw	25517	A8MWE9	FALSE	A8MWE9	A8MWE9	FALSE	KVLSSVSDEMLK	EFQGKEDMRK	81	118	12	10	0	4		121	4	9.824	FALSE	TRUE	FALSE	FALSE	Self	0	0
Scan: 4560 Run: Y:\proj\prosit\xl\raw_files_all_batches\L1_20211118_MxR_thirdbatch_DSSOplate_E9_E10.raw P1_EYSVKTAR P2_ATHNRPKGK 4 6	Y:\proj\prosit\xl\raw_files_all_batches\L1_20211118_MxR_thirdbatch_DSSOplate_E9_E10.raw	4560	Q13325	FALSE	Q6PF06	Q6PF06	FALSE	ATHNRPKGK	EYSVKTAR	302	248	9	8	6	4	307	251	4	9.824	FALSE	TRUE	FALSE	FALSE	Between	0.001	63.154
Scan: 41613 Run: Y:\proj\prosit\xl\raw_files_all_batches\L1_20220110_MxR_FDR_fourthbatch_DSSOplate_D3_D4.raw P1_NSRPLVKK P2_LNITYPMLFKLTNK 6 9	Y:\proj\prosit\xl\raw_files_all_batches\L1_20220110_MxR_FDR_fourthbatch_DSSOplate_D3_D4.raw	41613	Q92890	FALSE	Q92890	Q92890	FALSE	LNITYPMLFKLTNK	NSRPLVKK	58	272	14	8	9	6	66	277	4	9.824	FALSE	TRUE	FALSE	FALSE	Self	0	0
Scan: 19009 Run: Y:\proj\prosit\xl\raw_files_all_batches\L1_20220118_MxR_FDR_fourthbatch_DSSOplate_E3_E4_remeasure2.raw P1_M(15.994900)VHKPSGQIM(15.994900)AVK P2_ALNHLKENLK 3 5	Y:\proj\prosit\xl\raw_files_all_batches\L1_20220118_MxR_FDR_fourthbatch_DSSOplate_E3_E4_remeasure2.raw	19009	P45985	FALSE	P45985	P45985	FALSE	M(15.994900)VHKPSGQIM(15.994900)AVK	ALNHLKENLK	118	214	13	10	3	5	120	218	4	9.824	FALSE	TRUE	FALSE	FALSE	Self	0	0
Scan: 30338 Run: Y:\proj\prosit\xl\raw_files_all_batches\L1_20211118_MxR_thirdbatch_DSSOplate_C5_C6.raw P1_VTADLSLAKR P2_AKWYPEVR 8 1	Y:\proj\prosit\xl\raw_files_all_batches\L1_20211118_MxR_thirdbatch_DSSOplate_C5_C6.raw	30338	P54284	FALSE	P63000	P63000	FALSE	VTADLSLAKR	AKWYPEVR	216	94	10	8	8	1	223	94	4	9.824	FALSE	TRUE	FALSE	FALSE	Between	0.001	63.154
Scan: 29212 Run: Y:\proj\prosit\xl\raw_files_all_batches\L1_20220110_MxR_FDR_fourthbatch_DSSOplate_D9_D10.raw P1_YDKAYPGDRR P2_VYVADNC(57.021460)GLYAQAEMSNKASDHGWVC(57.021460)DQR 2 17	Y:\proj\prosit\xl\raw_files_all_batches\L1_20220110_MxR_FDR_fourthbatch_DSSOplate_D9_D10.raw	29212	Q9HC36	FALSE	Q9HC36	Q9HC36	FALSE	VYVADNC(57.021460)GLYAQAEMSNKASDHGWVC(57.021460)DQR	YDKAYPGDRR	283	93	29	10	17	2	299	94	5	9.824	FALSE	TRUE	FALSE	FALSE	Self	0	0
Scan: 6061 Run: Y:\proj\prosit\xl\raw_files_all_batches\L1_20211004_MxR_secondbatch_DSSOplate_E9_E10.raw P1_GKEGSALSHVR P2_ARTEKEEK 1 4	Y:\proj\prosit\xl\raw_files_all_batches\L1_20211004_MxR_secondbatch_DSSOplate_E9_E10.raw	6061	Q3MHD2	FALSE	Q3MHD2	Q3MHD2	FALSE	GKEGSALSHVR	ARTEKEEK	152	90	11	8	1	4	152	93	6	9.824	FALSE	TRUE	FALSE	FALSE	Self	0	0
Scan: 37092 Run: Y:\proj\prosit\xl\raw_files_all_batches\L1_20220110_MxR_FDR_fourthbatch_DSSOplate_B11_B12.raw P1_VDKIFSK P2_M(15.994900)VGTVIMMKMNEDGLTPEQR 2 8	Y:\proj\prosit\xl\raw_files_all_batches\L1_20220110_MxR_FDR_fourthbatch_DSSOplate_B11_B12.raw	37092	P62760	FALSE	P62760	P62760	FALSE	M(15.994900)VGTVIMMKMNEDGLTPEQR	VDKIFSK	130	150	20	7	8	2	137	151	4	9.824	FALSE	TRUE	FALSE	FALSE	Self	0	0
Scan: 38512 Run: Y:\proj\prosit\xl\raw_files_all_batches\L1_20210806_MxR_FDR_firstbatch_DSSOplate_D2.raw P1_LIDFGSGALLKDTVYTDFDGTR P2_LAPGKEK 10 4	Y:\proj\prosit\xl\raw_files_all_batches\L1_20210806_MxR_FDR_firstbatch_DSSOplate_D2.raw	38512	P11309	FALSE	P11309	P11309	FALSE	LIDFGSGALLKDTVYTDFDGTR	LAPGKEK	183	24	22	7	10	4	192	27	4	9.824	FALSE	TRUE	FALSE	FALSE	Self	0	0
Scan: 27261 Run: Y:\proj\prosit\xl\raw_files_all_batches\L1_20220110_MxR_FDR_fourthbatch_DSSOplate_D11_D12.raw P1_VQQGERDFEQISKTIRK P2_SIVGMTKVK 12 6	Y:\proj\prosit\xl\raw_files_all_batches\L1_20220110_MxR_FDR_fourthbatch_DSSOplate_D11_D12.raw	27261	O60749	FALSE	O60749	O60749	FALSE	VQQGERDFEQISKTIRK	SIVGMTKVK	456	211	17	9	12	6	467	216	4	9.824	FALSE	TRUE	FALSE	FALSE	Self	0	0
Scan: 46600 Run: Y:\proj\prosit\xl\raw_files_all_batches\L1_20220110_MxR_FDR_fourthbatch_DSSOplate_C3_C4.raw P1_LNWAFNMYDLDGDGKITR P2_IFSKMDK 14 3	Y:\proj\prosit\xl\raw_files_all_batches\L1_20220110_MxR_FDR_fourthbatch_DSSOplate_C3_C4.raw	46600	P62760	FALSE	P62760	P62760	FALSE	LNWAFNMYDLDGDGKITR	IFSKMDK	100	153	18	7	14	3	113	155	4	9.824	FALSE	TRUE	FALSE	FALSE	Self	0	0
Scan: 7021 Run: Y:\proj\prosit\xl\raw_files_all_batches\L1_20211118_MxR_thirdbatch_DSSOplate_D3_D4.raw P1_RLAKEAQQETQK P2_LAKEAQQETQK 3 2	Y:\proj\prosit\xl\raw_files_all_batches\L1_20211118_MxR_thirdbatch_DSSOplate_D3_D4.raw	7021	Q7L8J4	FALSE	Q7L8J4	Q7L8J4	FALSE	RLAKEAQQETQK	LAKEAQQETQK	120	121	12	11	3	2	122	122	4	9.824	FALSE	TRUE	FALSE	FALSE	Self	0	0
Scan: 30211 Run: Y:\proj\prosit\xl\raw_files_all_batches\L1_20211004_MxR_secondbatch_DSSOplate_F7_F8.raw P1_KYEDIC(57.021460)PSTHNM(15.994900)DVPNIKR P2_HGHAKVHLVGIDIFTGK 17 4	Y:\proj\prosit\xl\raw_files_all_batches\L1_20211004_MxR_secondbatch_DSSOplate_F7_F8.raw	30211	Q6IS14;Q9GZV4	FALSE	Q6IS14;Q9GZV4	Q6IS14;Q9GZV4	FALSE	KYEDIC(57.021460)PSTHNM(15.994900)DVPNIKR	HGHAKVHLVGIDIFTGK	67;67	50;50	19	17	17	4	83;83	53;53	4	9.824	FALSE	TRUE	FALSE	FALSE	Self	0	0
Scan: 21575 Run: Y:\proj\prosit\xl\raw_files_all_batches\L1_20220110_MxR_FDR_fourthbatch_DSSOplate_D7_D8.raw P1_LTPEWKK P2_IFGSNKNRPEDYQGGR 5 5	Y:\proj\prosit\xl\raw_files_all_batches\L1_20220110_MxR_FDR_fourthbatch_DSSOplate_D7_D8.raw	21575	Q15084	FALSE	Q15084	Q15084	FALSE	IFGSNKNRPEDYQGGR	LTPEWKK	102	60	16	7	5	5	106	64	4	9.824	FALSE	TRUE	FALSE	FALSE	Self	0	0
Scan: 11049 Run: Y:\proj\prosit\xl\raw_files_all_batches\L1_20210811_MxR_FDR_firstbatch_DSSOplate_D10_remeasure.raw P1_KFASIAR P2_ASEEKM(15.994900)K 0 4	Y:\proj\prosit\xl\raw_files_all_batches\L1_20210811_MxR_FDR_firstbatch_DSSOplate_D10_remeasure.raw	11049	O76054	FALSE	P08173	P08173	FALSE	ASEEKM(15.994900)K	KFASIAR	388	375	7	7	4	0	391		4	9.824	FALSE	TRUE	FALSE	FALSE	Between	0.001	63.209
Scan: 9985 Run: Y:\proj\prosit\xl\raw_files_all_batches\L1_20211118_MxR_thirdbatch_DSSOplate_E1_E2.raw P1_NGEFKRK P2_C(57.021460)VESAKIR 4 5	Y:\proj\prosit\xl\raw_files_all_batches\L1_20211118_MxR_thirdbatch_DSSOplate_E1_E2.raw	9985	P60520	FALSE	P62253	P62253	FALSE	C(57.021460)VESAKIR	NGEFKRK	14	149	8	7	5	4	18	152	4	9.824	FALSE	TRUE	FALSE	FALSE	Between	0.001	63.209
Scan: 3173 Run: Y:\proj\prosit\xl\raw_files_all_batches\L1_20220110_MxR_FDR_fourthbatch_DSSOplate_D3_D4.raw P1_TDKGGEK P2_GVNNGGEKRADSGEEENTK 2 7	Y:\proj\prosit\xl\raw_files_all_batches\L1_20220110_MxR_FDR_fourthbatch_DSSOplate_D3_D4.raw	3173	Q9BVG4	FALSE	Q9BVG4	Q9BVG4	FALSE	GVNNGGEKRADSGEEENTK	TDKGGEK	169	210	19	7	7	2	175	211	5	9.824	FALSE	TRUE	FALSE	FALSE	Self	0	0
Scan: 25858 Run: Y:\proj\prosit\xl\raw_files_all_batches\L1_20211118_MxR_thirdbatch_DSSOplate_C1_C2.raw P1_MVKGMGGAMDLVSSAK P2_LIKGEK 2 2	Y:\proj\prosit\xl\raw_files_all_batches\L1_20211118_MxR_thirdbatch_DSSOplate_C1_C2.raw	25858	P55809	FALSE	P55809	P55809	FALSE	MVKGMGGAMDLVSSAK	LIKGEK	418	268	16	6	2	2	419	269	4	9.824	FALSE	TRUE	FALSE	FALSE	Self	0	0
Scan: 9246 Run: Y:\proj\prosit\xl\raw_files_all_batches\L1_20210811_MxR_FDR_firstbatch_DSSOplate_E5.raw P1_EYKEDPKR P2_AAKPEQIQK 2 2	Y:\proj\prosit\xl\raw_files_all_batches\L1_20210811_MxR_FDR_firstbatch_DSSOplate_E5.raw	9246	Q99986	FALSE	Q99986	Q99986	FALSE	AAKPEQIQK	EYKEDPKR	89	211	9	8	2	2	90	212	5	9.824	FALSE	TRUE	FALSE	FALSE	Self	0	0
Scan: 4131 Run: Y:\proj\prosit\xl\raw_files_all_batches\L1_20211118_MxR_thirdbatch_DSSOplate_E11_E12.raw P1_GDPKKPR P2_ADKTHYER 3 2	Y:\proj\prosit\xl\raw_files_all_batches\L1_20211118_MxR_thirdbatch_DSSOplate_E11_E12.raw	4131	B2RPK0	FALSE	B2RPK0	B2RPK0	FALSE	ADKTHYER	GDPKKPR	65	3	8	7	2	3	66	5	4	9.824	FALSE	TRUE	FALSE	FALSE	Self	0	0
Scan: 45725 Run: Y:\proj\prosit\xl\raw_files_all_batches\L1_20211004_MxR_secondbatch_DSSOplate_C11_C12.raw P1_LNLVVKPLEKVLLEEGEAQR P2_ALADGKR 9 5	Y:\proj\prosit\xl\raw_files_all_batches\L1_20211004_MxR_secondbatch_DSSOplate_C11_C12.raw	45725	P11441	FALSE	P11441	P11441	FALSE	LNLVVKPLEKVLLEEGEAQR	ALADGKR	66	48	20	7	9	5	74	52	4	9.824	FALSE	TRUE	FALSE	FALSE	Self	0	0
Scan: 17879 Run: Y:\proj\prosit\xl\raw_files_all_batches\L1_20220110_MxR_FDR_fourthbatch_DSSOplate_D1_D2.raw P1_EEKQKPQAER P2_AVLGEVKLC(57.021460)EK 2 6	Y:\proj\prosit\xl\raw_files_all_batches\L1_20220110_MxR_FDR_fourthbatch_DSSOplate_D1_D2.raw	17879	P26641	FALSE	P26641	P26641	FALSE	AVLGEVKLC(57.021460)EK	EEKQKPQAER	201	238	11	10	6	2	206	239	4	9.824	FALSE	TRUE	FALSE	FALSE	Self	0	0
Scan: 27065 Run: Y:\proj\prosit\xl\raw_files_all_batches\L1_20211004_MxR_secondbatch_DSSOplate_C2.raw P1_VLLALKLQDEGQEAEGEK P2_SINSLKK 5 5	Y:\proj\prosit\xl\raw_files_all_batches\L1_20211004_MxR_secondbatch_DSSOplate_C2.raw	27065	P09914	FALSE	P09914	P09914	FALSE	VLLALKLQDEGQEAEGEK	SINSLKK	220	417	18	7	5	5	224	421	4	9.823	FALSE	TRUE	FALSE	FALSE	Self	0	0
Scan: 45693 Run: Y:\proj\prosit\xl\raw_files_all_batches\L1_20220110_MxR_FDR_fourthbatch_DSSOplate_D5_D6.raw P1_LQKILR P2_ALYEQSLHIKSAIPHPLIMGVIR 2 9	Y:\proj\prosit\xl\raw_files_all_batches\L1_20220110_MxR_FDR_fourthbatch_DSSOplate_D5_D6.raw	45693	P61201	FALSE	P61201	P61201	FALSE	ALYEQSLHIKSAIPHPLIMGVIR	LQKILR	215	167	23	6	9	2	223	168	5	9.823	FALSE	TRUE	FALSE	FALSE	Self	0	0
Scan: 44453 Run: Y:\proj\prosit\xl\raw_files_all_batches\L1_20220110_MxR_FDR_fourthbatch_DSSOplate_C1_C2.raw P1_LDPTTTTFLKMADSGGLPQVTQPGK P2_DLDINRPGTVPNAKTLR 9 13	Y:\proj\prosit\xl\raw_files_all_batches\L1_20220110_MxR_FDR_fourthbatch_DSSOplate_C1_C2.raw	44453	Q9ULP0	FALSE	Q9ULP0	Q9ULP0	FALSE	LDPTTTTFLKMADSGGLPQVTQPGK	DLDINRPGTVPNAKTLR	249	209	25	17	9	13	257	221	5	9.823	FALSE	TRUE	FALSE	FALSE	Self	0	0
Scan: 18322 Run: Y:\proj\prosit\xl\raw_files_all_batches\L1_20211118_MxR_thirdbatch_DSSOplate_E3_E4_212733.raw P1_LLM(15.994900)HGKEVGSIIGK P2_KGESVKR 5 5	Y:\proj\prosit\xl\raw_files_all_batches\L1_20211118_MxR_thirdbatch_DSSOplate_E3_E4_212733.raw	18322	Q15365	FALSE	Q15365	Q15365	FALSE	LLM(15.994900)HGKEVGSIIGK	KGESVKR	17	31	14	7	5	5	21	35	5	9.823	FALSE	TRUE	FALSE	FALSE	Self	0	0
Scan: 3203 Run: Y:\proj\prosit\xl\raw_files_all_batches\L1_20220110_MxR_FDR_fourthbatch_DSSOplate_D11_D12.raw P1_KREQSNDIAR P2_EKETAK 0 1	Y:\proj\prosit\xl\raw_files_all_batches\L1_20220110_MxR_FDR_fourthbatch_DSSOplate_D11_D12.raw	3203	P45973	FALSE	P45973	P45973	FALSE	KREQSNDIAR	EKETAK	105	184	10	6	0	1		184	4	9.823	FALSE	TRUE	FALSE	FALSE	Self	0	0
Scan: 38658 Run: Y:\proj\prosit\xl\raw_files_all_batches\L1_20211004_MxR_secondbatch_DSSOplate_C8.raw P1_MEDPGSVLSTAC(57.021460)GTPGYVAPEVLAQKPYSK P2_HLMEKDPEK 25 4	Y:\proj\prosit\xl\raw_files_all_batches\L1_20211004_MxR_secondbatch_DSSOplate_C8.raw	38658	Q14012	FALSE	Q14012	Q14012	FALSE	MEDPGSVLSTAC(57.021460)GTPGYVAPEVLAQKPYSK	HLMEKDPEK	167	254	30	9	25	4	191	257	5	9.823	FALSE	TRUE	FALSE	FALSE	Self	0	0
Scan: 43665 Run: Y:\proj\prosit\xl\raw_files_all_batches\L1_20220110_MxR_FDR_fourthbatch_DSSOplate_C3_C4.raw P1_LQLKPR P2_FKGFC(57.021460)YVEFDEVDSLK 3 1	Y:\proj\prosit\xl\raw_files_all_batches\L1_20220110_MxR_FDR_fourthbatch_DSSOplate_C3_C4.raw	43665	Q15056	FALSE	Q15056	Q15056	FALSE	FKGFC(57.021460)YVEFDEVDSLK	LQLKPR	80	210	16	6	1	3	80	212	4	9.823	FALSE	TRUE	FALSE	FALSE	Self	0	0
Scan: 17552 Run: Y:\proj\prosit\xl\raw_files_all_batches\L1_20220110_MxR_FDR_fourthbatch_DSSOplate_C9_C10.raw P1_SGKSIR P2_IC(57.021460)KNPESNYC(57.021460)LK 2 2	Y:\proj\prosit\xl\raw_files_all_batches\L1_20220110_MxR_FDR_fourthbatch_DSSOplate_C9_C10.raw	17552	P00326	FALSE	P00326	P00326	FALSE	IC(57.021460)KNPESNYC(57.021460)LK	SGKSIR	102	364	12	6	2	2	103	365	4	9.823	FALSE	TRUE	FALSE	FALSE	Self	0	0
Scan: 21627 Run: Y:\proj\prosit\xl\raw_files_all_batches\L1_20220118_MxR_FDR_fourthbatch_DSSOplate_E11_E12_remeasure.raw P1_VKGPEKEEK P2_HSAESQILKHLLK 5 8	Y:\proj\prosit\xl\raw_files_all_batches\L1_20220118_MxR_FDR_fourthbatch_DSSOplate_E11_E12_remeasure.raw	21627	P40261	FALSE	P40261	P40261	FALSE	HSAESQILKHLLK	VKGPEKEEK	30	121	13	9	8	5	37	125	4	9.823	FALSE	TRUE	FALSE	FALSE	Self	0	0
Scan: 32549 Run: Y:\proj\prosit\xl\raw_files_all_batches\L1_20220110_MxR_FDR_fourthbatch_DSSOplate_C5_C6.raw P1_WAEQYLKIMGK P2_LIEKNK 6 3	Y:\proj\prosit\xl\raw_files_all_batches\L1_20220110_MxR_FDR_fourthbatch_DSSOplate_C5_C6.raw	32549	P30040	FALSE	P30040	P30040	FALSE	WAEQYLKIMGK	LIEKNK	197	226	11	6	6	3	202	228	4	9.823	FALSE	TRUE	FALSE	FALSE	Self	0	0
Scan: 42566 Run: Y:\proj\prosit\xl\raw_files_all_batches\L1_20210806_MxR_FDR_firstbatch_DSSOplate_D8.raw P1_GTQLGDKLDSFIKPPEC(57.021460)SSDVNLELR P2_FEEAM(15.994900)KLR 6 5	Y:\proj\prosit\xl\raw_files_all_batches\L1_20210806_MxR_FDR_firstbatch_DSSOplate_D8.raw	42566	P49069	FALSE	P49069	P49069	FALSE	GTQLGDKLDSFIKPPEC(57.021460)SSDVNLELR	FEEAM(15.994900)KLR	106	158	26	8	6	5	111	162	4	9.823	FALSE	TRUE	FALSE	FALSE	Self	0	0
Scan: 22329 Run: Y:\proj\prosit\xl\raw_files_all_batches\L1_20210811_MxR_FDR_firstbatch_DSSOplate_E9.raw P1_RVEEFKLK P2_NTILKK 5 4	Y:\proj\prosit\xl\raw_files_all_batches\L1_20210811_MxR_FDR_firstbatch_DSSOplate_E9.raw	22329	O75874	FALSE	O75874	O75874	FALSE	RVEEFKLK	NTILKK	81	212	8	6	5	4	85	215	4	9.823	FALSE	TRUE	FALSE	FALSE	Self	0	0
Scan: 33928 Run: Y:\proj\prosit\xl\raw_files_all_batches\L1_20211004_MxR_secondbatch_DSSOplate_E11_E12.raw P1_STLM(15.994900)FLKK P2_KHPSPAHTLFSGNKALLYK 6 13	Y:\proj\prosit\xl\raw_files_all_batches\L1_20211004_MxR_secondbatch_DSSOplate_E11_E12.raw	33928	Q96AB6	FALSE	Q96AB6	Q96AB6	FALSE	KHPSPAHTLFSGNKALLYK	STLM(15.994900)FLKK	276	269	19	8	13	6	288	274	6	9.823	FALSE	TRUE	FALSE	FALSE	Self	0	0
Scan: 10117 Run: Y:\proj\prosit\xl\raw_files_all_batches\L1_20211118_MxR_thirdbatch_DSSOplate_D9_D10.raw P1_HLKGQNK P2_AQM(15.994900)IQIKK 2 6	Y:\proj\prosit\xl\raw_files_all_batches\L1_20211118_MxR_thirdbatch_DSSOplate_D9_D10.raw	10117	Q13325	FALSE	Q13325	Q13325	FALSE	AQM(15.994900)IQIKK	HLKGQNK	294	61	8	7	6	2	299	62	4	9.823	FALSE	TRUE	FALSE	FALSE	Self	0	0
Scan: 19261 Run: Y:\proj\prosit\xl\raw_files_all_batches\L1_20211004_MxR_secondbatch_DSSOplate_E11_E12.raw P1_KPDWDLKR P2_KLEKLK 0 3	Y:\proj\prosit\xl\raw_files_all_batches\L1_20211004_MxR_secondbatch_DSSOplate_E11_E12.raw	19261	Q8WUD4	FALSE	Q8WUD4	Q8WUD4	FALSE	KPDWDLKR	KLEKLK	110	122	8	6	0	3		124	4	9.823	FALSE	TRUE	FALSE	FALSE	Self	0	0
Scan: 12763 Run: Y:\proj\prosit\xl\raw_files_all_batches\L1_20211118_MxR_thirdbatch_DSSOplate_C7_C8.raw P1_YTGKIGNVC(57.021460)K P2_LEGEKR 3 4	Y:\proj\prosit\xl\raw_files_all_batches\L1_20211118_MxR_thirdbatch_DSSOplate_C7_C8.raw	12763	Q13325	FALSE	Q13325	Q13325	FALSE	YTGKIGNVC(57.021460)K	LEGEKR	115	446	10	6	3	4	117	449	4	9.823	FALSE	TRUE	FALSE	FALSE	Self	0	0
Scan: 25086 Run: Y:\proj\prosit\xl\raw_files_all_batches\L1_20211118_MxR_thirdbatch_DSSOplate_C3_C4.raw P1_MVKGMGGAMDLVSSAK P2_GEKYEK 2 2	Y:\proj\prosit\xl\raw_files_all_batches\L1_20211118_MxR_thirdbatch_DSSOplate_C3_C4.raw	25086	P55809	FALSE	P55809	P55809	FALSE	MVKGMGGAMDLVSSAK	GEKYEK	418	271	16	6	2	2	419	272	4	9.823	FALSE	TRUE	FALSE	FALSE	Self	0	0
Scan: 32535 Run: Y:\proj\prosit\xl\raw_files_all_batches\L1_20210806_MxR_FDR_firstbatch_DSSOplate_D2.raw P1_KFAQEQIAPLVSTM(15.994900)DENSK P2_DYPVEKYFR 0 5	Y:\proj\prosit\xl\raw_files_all_batches\L1_20210806_MxR_FDR_firstbatch_DSSOplate_D2.raw	32535	P45954	FALSE	P45954	P45954	FALSE	KFAQEQIAPLVSTM(15.994900)DENSK	DYPVEKYFR	69	396	19	9	0	5		400	4	9.823	FALSE	TRUE	FALSE	FALSE	Self	0	0
Scan: 35421 Run: Y:\proj\prosit\xl\raw_files_all_batches\L1_20220118_MxR_FDR_fourthbatch_DSSOplate_E1_E2_remeasure3.raw P1_VTQLDLDGPKELSRR P2_RKGVEGLIDIENPNR 9 1	Y:\proj\prosit\xl\raw_files_all_batches\L1_20220118_MxR_FDR_fourthbatch_DSSOplate_E1_E2_remeasure3.raw	35421	Q13442	FALSE	Q13442	Q13442	FALSE	RKGVEGLIDIENPNR	VTQLDLDGPKELSRR	73	95	15	15	1	9	73	103	4	9.823	FALSE	TRUE	FALSE	FALSE	Self	0	0
Scan: 39356 Run: Y:\proj\prosit\xl\raw_files_all_batches\L1_20210811_MxR_FDR_firstbatch_DSSOplate_D11.raw P1_LLIIGDSGVGKSSLLLR P2_AKKDNLAK 10 2	Y:\proj\prosit\xl\raw_files_all_batches\L1_20210811_MxR_FDR_firstbatch_DSSOplate_D11.raw	39356	Q15286	FALSE	Q15286	Q15286	FALSE	LLIIGDSGVGKSSLLLR	AKKDNLAK	10	170	17	8	10	2	19	171	4	9.823	FALSE	TRUE	FALSE	FALSE	Self	0	0
Scan: 5037 Run: Y:\proj\prosit\xl\raw_files_all_batches\L1_20211118_MxR_thirdbatch_DSSOplate_C5_C6.raw P1_LAKEAQQETQK P2_KVAQAR 2 0	Y:\proj\prosit\xl\raw_files_all_batches\L1_20211118_MxR_thirdbatch_DSSOplate_C5_C6.raw	5037	Q7L8J4	FALSE	P18825	P18825	FALSE	LAKEAQQETQK	KVAQAR	121	370	11	6	2	0	122		4	9.823	FALSE	TRUE	FALSE	FALSE	Between	0.001	63.293
Scan: 38783 Run: Y:\proj\prosit\xl\raw_files_all_batches\L1_20220110_MxR_FDR_fourthbatch_DSSOplate_C11_C12.raw P1_NVQLYKMR P2_IIDKNGIHDLDNISFPK 5 3	Y:\proj\prosit\xl\raw_files_all_batches\L1_20220110_MxR_FDR_fourthbatch_DSSOplate_C11_C12.raw	38783	P49721	FALSE	P49721	P49721	FALSE	IIDKNGIHDLDNISFPK	NVQLYKMR	181	62	17	8	3	5	183	66	5	9.823	FALSE	TRUE	FALSE	FALSE	Self	0	0
Scan: 47704 Run: Y:\proj\prosit\xl\raw_files_all_batches\L1_20210811_MxR_FDR_firstbatch_DSSOplate_E4.raw P1_HNLC(57.021460)GETEEEKIRVDILENQAM(15.994900)DVSNQLAR P2_FLPKPLYTR 10 3	Y:\proj\prosit\xl\raw_files_all_batches\L1_20210811_MxR_FDR_firstbatch_DSSOplate_E4.raw	47704	Q03013	FALSE	Q03013	Q03013	FALSE	HNLC(57.021460)GETEEEKIRVDILENQAM(15.994900)DVSNQLAR	FLPKPLYTR	83	202	30	9	10	3	92	204	5	9.823	FALSE	TRUE	FALSE	FALSE	Self	0	0
Scan: 27581 Run: Y:\proj\prosit\xl\raw_files_all_batches\L1_20220110_MxR_FDR_fourthbatch_DSSOplate_E7_E8.raw P1_WVAKSLVK P2_KPIYQKTAC(57.021460)YGHFGR 3 5	Y:\proj\prosit\xl\raw_files_all_batches\L1_20220110_MxR_FDR_fourthbatch_DSSOplate_E7_E8.raw	27581	Q00266	FALSE	Q00266	Q00266	FALSE	KPIYQKTAC(57.021460)YGHFGR	WVAKSLVK	367	299	15	8	5	3	371	301	4	9.823	FALSE	TRUE	FALSE	FALSE	Self	0	0
Scan: 22870 Run: Y:\proj\prosit\xl\raw_files_all_batches\L1_20210811_MxR_FDR_firstbatch_DSSOplate_E6.raw P1_KIQGLLK P2_KIESFGSKSGR 0 7	Y:\proj\prosit\xl\raw_files_all_batches\L1_20210811_MxR_FDR_firstbatch_DSSOplate_E6.raw	22870	P30405	FALSE	Q96A00	Q96A00	FALSE	KIESFGSKSGR	KIQGLLK	182	91	11	7	7	0	188		5	9.823	FALSE	TRUE	FALSE	FALSE	Between	0.001	63.293
Scan: 18800 Run: Y:\proj\prosit\xl\raw_files_all_batches\L1_20220110_MxR_FDR_fourthbatch_DSSOplate_D1_D2.raw P1_VKVGKEDSSSTEFVEK P2_SEFSVKR 1 5	Y:\proj\prosit\xl\raw_files_all_batches\L1_20220110_MxR_FDR_fourthbatch_DSSOplate_D1_D2.raw	18800	O60749	FALSE	O60749	O60749	FALSE	VKVGKEDSSSTEFVEK	SEFSVKR	218	175	16	7	1	5	218	179	5	9.823	FALSE	TRUE	FALSE	FALSE	Self	0	0
Scan: 20892 Run: Y:\proj\prosit\xl\raw_files_all_batches\L1_20211118_MxR_thirdbatch_DSSOplate_D1_D2.raw P1_YAGGNPVC(57.021460)VRPTPKWQK P2_LSPKDSEK 13 3	Y:\proj\prosit\xl\raw_files_all_batches\L1_20211118_MxR_thirdbatch_DSSOplate_D1_D2.raw	20892	Q15004	FALSE	Q15004	Q15004	FALSE	YAGGNPVC(57.021460)VRPTPKWQK	LSPKDSEK	46	70	17	8	13	3	58	72	4	9.823	FALSE	TRUE	FALSE	FALSE	Self	0	0
Scan: 24225 Run: Y:\proj\prosit\xl\raw_files_all_batches\L1_20220110_MxR_FDR_fourthbatch_DSSOplate_C5_C6.raw P1_KNGFVVLK P2_EMC(57.021460)VGEKR 0 6	Y:\proj\prosit\xl\raw_files_all_batches\L1_20220110_MxR_FDR_fourthbatch_DSSOplate_C5_C6.raw	24225	Q75LS8	FALSE	Q6IS14;Q9GZV4	Q6IS14;Q9GZV4	FALSE	EMC(57.021460)VGEKR	KNGFVVLK	6	26;26	8	8	6	0	11		4	9.823	FALSE	TRUE	FALSE	FALSE	Between	0.001	63.293
Scan: 51114 Run: Y:\proj\prosit\xl\raw_files_all_batches\L1_20220110_MxR_FDR_fourthbatch_DSSOplate_C11_C12.raw P1_ILPQLKC(57.021460)HFTWNLFK P2_EMIEALKQYAMDYSNK 5 6	Y:\proj\prosit\xl\raw_files_all_batches\L1_20220110_MxR_FDR_fourthbatch_DSSOplate_C11_C12.raw	51114	O14879	FALSE	O14879	O14879	FALSE	EMIEALKQYAMDYSNK	ILPQLKC(57.021460)HFTWNLFK	304	11	16	15	6	5	309	15	4	9.822	FALSE	TRUE	FALSE	FALSE	Self	0	0
Scan: 14032 Run: Y:\proj\prosit\xl\raw_files_all_batches\L1_20211118_MxR_thirdbatch_DSSOplate_C5_C6.raw P1_TLEDGKK P2_FTEELKK 5 5	Y:\proj\prosit\xl\raw_files_all_batches\L1_20211118_MxR_thirdbatch_DSSOplate_C5_C6.raw	14032	Q12974	FALSE	O95881	O95881	FALSE	FTEELKK	TLEDGKK	29	41	7	7	5	5	33	45	4	9.822	FALSE	TRUE	FALSE	FALSE	Between	0.001	63.293
Scan: 43913 Run: Y:\proj\prosit\xl\raw_files_all_batches\L1_20210806_MxR_FDR_firstbatch_DSSOplate_D7.raw P1_GPGPTVKPSGHLFFR P2_ENGFIYFQKIPTEAPQLELK 6 8	Y:\proj\prosit\xl\raw_files_all_batches\L1_20210806_MxR_FDR_firstbatch_DSSOplate_D7.raw	43913	Q5VW32	FALSE	Q5VW32	Q5VW32	FALSE	ENGFIYFQKIPTEAPQLELK	GPGPTVKPSGHLFFR	325	295	20	15	8	6	332	300	4	9.822	FALSE	TRUE	FALSE	FALSE	Self	0	0
Scan: 26599 Run: Y:\proj\prosit\xl\raw_files_all_batches\L1_20210811_MxR_FDR_firstbatch_DSSOplate_E6.raw P1_M(15.994900)YKHSNNK P2_LTDKTVIGC(57.021460)SGFHGDC(57.021460)LTLTK 2 3	Y:\proj\prosit\xl\raw_files_all_batches\L1_20210811_MxR_FDR_firstbatch_DSSOplate_E6.raw	26599	P20618	FALSE	P20618	P20618	FALSE	LTDKTVIGC(57.021460)SGFHGDC(57.021460)LTLTK	M(15.994900)YKHSNNK	73	101	21	8	3	2	75	102	5	9.822	FALSE	TRUE	FALSE	FALSE	Self	0	0
Scan: 33284 Run: Y:\proj\prosit\xl\raw_files_all_batches\L1_20211118_MxR_thirdbatch_DSSOplate_E11_E12.raw P1_RPEYHKINK P2_EQGYDPFKEDLNHLVGYK 5 7	Y:\proj\prosit\xl\raw_files_all_batches\L1_20211118_MxR_thirdbatch_DSSOplate_E11_E12.raw	33284	Q9NV35	FALSE	Q5T215	Q5T215	FALSE	EQGYDPFKEDLNHLVGYK	RPEYHKINK	142	7	18	9	7	5	148	11	5	9.822	FALSE	TRUE	FALSE	FALSE	Between	0.001	63.293
Scan: 44482 Run: Y:\proj\prosit\xl\raw_files_all_batches\L1_20220110_MxR_FDR_fourthbatch_DSSOplate_D1_D2.raw P1_STDKEEIK P2_ILPQLKC(57.021460)HFTWNLFK 3 5	Y:\proj\prosit\xl\raw_files_all_batches\L1_20220110_MxR_FDR_fourthbatch_DSSOplate_D1_D2.raw	44482	O14879	FALSE	O14879	O14879	FALSE	ILPQLKC(57.021460)HFTWNLFK	STDKEEIK	11	391	15	8	5	3	15	393	5	9.822	FALSE	TRUE	FALSE	FALSE	Self	0	0
Scan: 12915 Run: Y:\proj\prosit\xl\raw_files_all_batches\L1_20220118_MxR_FDR_fourthbatch_DSSOplate_E1_E2_remeasure3.raw P1_KC(57.021460)PSTHSEELHDC(57.021460)IQK P2_GIIKSK 0 3	Y:\proj\prosit\xl\raw_files_all_batches\L1_20220118_MxR_FDR_fourthbatch_DSSOplate_E1_E2_remeasure3.raw	12915	P48507	FALSE	P48507	P48507	FALSE	KC(57.021460)PSTHSEELHDC(57.021460)IQK	GIIKSK	33	257	16	6	0	3		259	5	9.822	FALSE	TRUE	FALSE	FALSE	Self	0	0
Scan: 31916 Run: Y:\proj\prosit\xl\raw_files_all_batches\L1_20211004_MxR_secondbatch_DSSOplate_C5_212733.raw P1_LDKM(15.994900)IR P2_GSVDKALELLK 2 4	Y:\proj\prosit\xl\raw_files_all_batches\L1_20211004_MxR_secondbatch_DSSOplate_C5_212733.raw	31916	P09914	FALSE	P09914	P09914	FALSE	GSVDKALELLK	LDKM(15.994900)IR	264	317	11	6	4	2	267	318	4	9.822	FALSE	TRUE	FALSE	FALSE	Self	0	0
Scan: 37539 Run: Y:\proj\prosit\xl\raw_files_all_batches\L1_20220110_MxR_FDR_fourthbatch_DSSOplate_C5_C6.raw P1_DLDLKK P2_AVVPAKYLDEDTVYHLQPSGR 4 5	Y:\proj\prosit\xl\raw_files_all_batches\L1_20220110_MxR_FDR_fourthbatch_DSSOplate_C5_C6.raw	37539	Q00266	FALSE	Q00266	Q00266	FALSE	AVVPAKYLDEDTVYHLQPSGR	DLDLKK	228	362	21	6	5	4	232	365	5	9.822	FALSE	TRUE	FALSE	FALSE	Self	0	0
Scan: 48186 Run: Y:\proj\prosit\xl\raw_files_all_batches\L1_20220110_MxR_FDR_fourthbatch_DSSOplate_D5_D6.raw P1_LTWHAYPEDAENKEK P2_GFSEEHNTWEPEKNLDC(57.021460)PELISEFM(15.994900)K 12 12	Y:\proj\prosit\xl\raw_files_all_batches\L1_20220110_MxR_FDR_fourthbatch_DSSOplate_D5_D6.raw	48186	P45973	FALSE	P45973	P45973	FALSE	GFSEEHNTWEPEKNLDC(57.021460)PELISEFM(15.994900)K	LTWHAYPEDAENKEK	42	171	26	15	12	12	53	182	5	9.822	FALSE	TRUE	FALSE	FALSE	Self	0	0
Scan: 10224 Run: Y:\proj\prosit\xl\raw_files_all_batches\L1_20210811_MxR_FDR_firstbatch_DSSOplate_E8.raw P1_EYKEDPKR P2_DPKYVR 2 2	Y:\proj\prosit\xl\raw_files_all_batches\L1_20210811_MxR_FDR_firstbatch_DSSOplate_E8.raw	10224	Q99986	FALSE	Q99986	Q99986	FALSE	EYKEDPKR	DPKYVR	211	266	8	6	2	2	212	267	4	9.822	FALSE	TRUE	FALSE	FALSE	Self	0	0
Scan: 20054 Run: Y:\proj\prosit\xl\raw_files_all_batches\L1_20220118_MxR_FDR_fourthbatch_DSSOplate_E11_E12_remeasure.raw P1_VQQGERDFEQISKTIRK P2_EVGRFEKER 12 6	Y:\proj\prosit\xl\raw_files_all_batches\L1_20220118_MxR_FDR_fourthbatch_DSSOplate_E11_E12_remeasure.raw	20054	O60749	FALSE	O60749	O60749	FALSE	VQQGERDFEQISKTIRK	EVGRFEKER	456	473	17	9	12	6	467	478	5	9.822	FALSE	TRUE	FALSE	FALSE	Self	0	0
Scan: 25388 Run: Y:\proj\prosit\xl\raw_files_all_batches\L1_20210811_MxR_FDR_firstbatch_DSSOplate_E3.raw P1_KMISEVDREGTGK P2_ISFKNLK 0 3	Y:\proj\prosit\xl\raw_files_all_batches\L1_20210811_MxR_FDR_firstbatch_DSSOplate_E3.raw	25388	Q12798	FALSE	Q12798	Q12798	FALSE	KMISEVDREGTGK	ISFKNLK	70	120	13	7	0	3		122	5	9.822	FALSE	TRUE	FALSE	FALSE	Self	0	0
Scan: 15769 Run: Y:\proj\prosit\xl\raw_files_all_batches\L1_20220110_MxR_FDR_fourthbatch_DSSOplate_D5_D6.raw P1_VKLEEQLK P2_ETVEKYKR 1 4	Y:\proj\prosit\xl\raw_files_all_batches\L1_20220110_MxR_FDR_fourthbatch_DSSOplate_D5_D6.raw	15769	Q9HAV7	FALSE	Q9HAV7	Q9HAV7	FALSE	ETVEKYKR	VKLEEQLK	72	64	8	8	4	1	75	64	4	9.822	FALSE	TRUE	FALSE	FALSE	Self	0	0
Scan: 16830 Run: Y:\proj\prosit\xl\raw_files_all_batches\L1_20211118_MxR_thirdbatch_DSSOplate_D9_D10.raw P1_YNKDGSVAIASKPR P2_AWKADR 2 2	Y:\proj\prosit\xl\raw_files_all_batches\L1_20211118_MxR_thirdbatch_DSSOplate_D9_D10.raw	16830	P55809	FALSE	P55809	P55809	FALSE	YNKDGSVAIASKPR	AWKADR	173	211	14	6	2	2	174	212	5	9.822	FALSE	TRUE	FALSE	FALSE	Self	0	0
Scan: 36622 Run: Y:\proj\prosit\xl\raw_files_all_batches\L1_20210806_MxR_FDR_firstbatch_DSSOplate_D3.raw P1_LGLELGKVVTK P2_LGLELGKVVTK 6 6	Y:\proj\prosit\xl\raw_files_all_batches\L1_20210806_MxR_FDR_firstbatch_DSSOplate_D3.raw	36622	P60891	FALSE	P60891	P60891	FALSE	LGLELGKVVTK	LGLELGKVVTK	22	22	11	11	6	6	27	27	4	9.822	FALSE	TRUE	FALSE	FALSE	Self	0	0
Scan: 17266 Run: Y:\proj\prosit\xl\raw_files_all_batches\L1_20211118_MxR_thirdbatch_DSSOplate_D1_D2.raw P1_TQPAVATAATAAEKYK P2_TC(57.021460)KSPGRK 13 2	Y:\proj\prosit\xl\raw_files_all_batches\L1_20211118_MxR_thirdbatch_DSSOplate_D1_D2.raw	17266	P51608	FALSE	P51608	P51608	FALSE	TQPAVATAATAAEKYK	TC(57.021460)KSPGRK	435	337	16	8	13	2	447	338	4	9.822	FALSE	TRUE	FALSE	FALSE	Self	0	0
Scan: 7309 Run: Y:\proj\prosit\xl\raw_files_all_batches\L1_20210811_MxR_FDR_firstbatch_DSSOplate_E7.raw P1_KKEIEESK P2_AKTITK 1 1	Y:\proj\prosit\xl\raw_files_all_batches\L1_20210811_MxR_FDR_firstbatch_DSSOplate_E7.raw	7309	Q99986	FALSE	Q99986	Q99986	FALSE	KKEIEESK	AKTITK	358	350	8	6	1	1	358	350	4	9.822	FALSE	TRUE	FALSE	FALSE	Self	0	0
Scan: 43708 Run: Y:\proj\prosit\xl\raw_files_all_batches\L1_20220110_MxR_FDR_fourthbatch_DSSOplate_E7_E8.raw P1_GTKFGLFTPGSR P2_DGKLPFC(57.021460)AM(15.994900)GVSSVIHPKNPHAPTIHFNYR 2 17	Y:\proj\prosit\xl\raw_files_all_batches\L1_20220110_MxR_FDR_fourthbatch_DSSOplate_E7_E8.raw	43708	P36551	FALSE	P36551	P36551	FALSE	DGKLPFC(57.021460)AM(15.994900)GVSSVIHPKNPHAPTIHFNYR	GTKFGLFTPGSR	232	401	30	12	17	2	248	402	6	9.822	FALSE	TRUE	FALSE	FALSE	Self	0	0
Scan: 31417 Run: Y:\proj\prosit\xl\raw_files_all_batches\L1_20211004_MxR_secondbatch_DSSOplate_D5_D6.raw P1_LDKMIR P2_KPTFEVAHLDLAR 2 0	Y:\proj\prosit\xl\raw_files_all_batches\L1_20211004_MxR_secondbatch_DSSOplate_D5_D6.raw	31417	P09914	FALSE	P09914	P09914	FALSE	KPTFEVAHLDLAR	LDKMIR	335	317	13	6	0	2		318	4	9.821	FALSE	TRUE	FALSE	FALSE	Self	0	0
Scan: 32456 Run: Y:\proj\prosit\xl\raw_files_all_batches\L1_20211004_MxR_secondbatch_DSSOplate_D3_D4.raw P1_KPDWDLK P2_ERLKGQEDSLASAVDAATEQK 0 3	Y:\proj\prosit\xl\raw_files_all_batches\L1_20211004_MxR_secondbatch_DSSOplate_D3_D4.raw	32456	Q8WUD4	FALSE	Q8WUD4	Q8WUD4	FALSE	ERLKGQEDSLASAVDAATEQK	KPDWDLK	140	110	21	7	3	0	142		4	9.821	FALSE	TRUE	FALSE	FALSE	Self	0	0
Scan: 31479 Run: Y:\proj\prosit\xl\raw_files_all_batches\L1_20220110_MxR_FDR_fourthbatch_DSSOplate_B9_B10.raw P1_QYAMDYSNKALEK P2_MNKEAEGEQFVEEALEK 8 2	Y:\proj\prosit\xl\raw_files_all_batches\L1_20220110_MxR_FDR_fourthbatch_DSSOplate_B9_B10.raw	31479	O14879	FALSE	O14879	O14879	FALSE	MNKEAEGEQFVEEALEK	QYAMDYSNKALEK	219	311	17	13	2	8	220	318	4	9.821	FALSE	TRUE	FALSE	FALSE	Self	0	0
Scan: 26254 Run: Y:\proj\prosit\xl\raw_files_all_batches\L1_20210811_MxR_FDR_firstbatch_DSSOplate_E11.raw P1_YM(15.994900)PQFMKHLHYR P2_SGLTKAVK 6 4	Y:\proj\prosit\xl\raw_files_all_batches\L1_20210811_MxR_FDR_firstbatch_DSSOplate_E11.raw	26254	Q9Y3B8	FALSE	Q9Y3B8	Q9Y3B8	FALSE	YM(15.994900)PQFMKHLHYR	SGLTKAVK	153	103	12	8	6	4	158	106	6	9.821	FALSE	TRUE	FALSE	FALSE	Self	0	0
Scan: 3421 Run: Y:\proj\prosit\xl\raw_files_all_batches\L1_20211004_MxR_secondbatch_DSSOplate_F11_F12.raw P1_KDKEDGEPK P2_HLREEEEEGEKHR 0 10	Y:\proj\prosit\xl\raw_files_all_batches\L1_20211004_MxR_secondbatch_DSSOplate_F11_F12.raw	3421	Q8WUD4	FALSE	Q8WUD4	Q8WUD4	FALSE	HLREEEEEGEKHR	KDKEDGEPK	42	31	13	9	10	0	51		6	9.821	FALSE	TRUE	FALSE	FALSE	Self	0	0
Scan: 21139 Run: Y:\proj\prosit\xl\raw_files_all_batches\L1_20211118_MxR_thirdbatch_DSSOplate_C7_C8.raw P1_TFDKNGDGTIDFR P2_KMDQDK 3 0	Y:\proj\prosit\xl\raw_files_all_batches\L1_20211118_MxR_thirdbatch_DSSOplate_C7_C8.raw	21139	P62760;Q9UM19	FALSE	Q9UM19	Q9UM19	FALSE	TFDKNGDGTIDFR	KMDQDK	70;70	156	13	6	3	0	72;72		4	9.821	FALSE	TRUE	FALSE	FALSE	Self	0	0
Scan: 16040 Run: Y:\proj\prosit\xl\raw_files_all_batches\L1_20211004_MxR_secondbatch_DSSOplate_D1_D2.raw P1_SLKEAENLM(15.994900)QEEHDNQANVR P2_KGSVDK 2 0	Y:\proj\prosit\xl\raw_files_all_batches\L1_20211004_MxR_secondbatch_DSSOplate_D1_D2.raw	16040	P09914	FALSE	P09914	P09914	FALSE	SLKEAENLM(15.994900)QEEHDNQANVR	KGSVDK	73	263	20	6	2	0	74		4	9.821	FALSE	TRUE	FALSE	FALSE	Self	0	0
Scan: 8829 Run: Y:\proj\prosit\xl\raw_files_all_batches\L1_20211004_MxR_secondbatch_DSSOplate_E3_E4.raw P1_YVSKELAK P2_FC(57.021460)HNNKK 3 5	Y:\proj\prosit\xl\raw_files_all_batches\L1_20211004_MxR_secondbatch_DSSOplate_E3_E4.raw	8829	P55010	FALSE	P55010	P55010	FALSE	YVSKELAK	FC(57.021460)HNNKK	361	302	8	7	3	5	363	306	4	9.821	FALSE	TRUE	FALSE	FALSE	Self	0	0
Scan: 39242 Run: Y:\proj\prosit\xl\raw_files_all_batches\L1_20211004_MxR_secondbatch_DSSOplate_C5_152127.raw P1_GEKPNPLR P2_ELAVTSPKDGSISILGSDDATTC(57.021460)HIVVLR 2 7	Y:\proj\prosit\xl\raw_files_all_batches\L1_20211004_MxR_secondbatch_DSSOplate_C5_152127.raw	39242	Q96AB6	FALSE	P68402	P68402	FALSE	ELAVTSPKDGSISILGSDDATTC(57.021460)HIVVLR	GEKPNPLR	52	142	29	8	7	2	58	143	5	9.821	FALSE	TRUE	FALSE	FALSE	Between	0.001	63.489
Scan: 37539 Run: Y:\proj\prosit\xl\raw_files_all_batches\L1_20220110_MxR_FDR_fourthbatch_DSSOplate_D9_D10.raw P1_NM(15.994900)AQAKVFGAGYPSLPTM(15.994900)TVSDWYEQHR P2_KELEHR 5 0	Y:\proj\prosit\xl\raw_files_all_batches\L1_20220110_MxR_FDR_fourthbatch_DSSOplate_D9_D10.raw	37539	P78318	FALSE	P78318	P78318	FALSE	NM(15.994900)AQAKVFGAGYPSLPTM(15.994900)TVSDWYEQHR	KELEHR	247	165	28	6	5	0	251		5	9.821	FALSE	TRUE	FALSE	FALSE	Self	0	0
Scan: 19731 Run: Y:\proj\prosit\xl\raw_files_all_batches\L1_20220110_MxR_FDR_fourthbatch_DSSOplate_B9_B10.raw P1_TFSLVKEK P2_ELAALQGSETPGKGGGSSSSSER 5 12	Y:\proj\prosit\xl\raw_files_all_batches\L1_20220110_MxR_FDR_fourthbatch_DSSOplate_B9_B10.raw	19731	P11229	FALSE	P11229	P11229	FALSE	ELAALQGSETPGKGGGSSSSSER	TFSLVKEK	220	353	23	8	12	5	231	357	4	9.821	FALSE	TRUE	FALSE	FALSE	Self	0	0
Scan: 3071 Run: Y:\proj\prosit\xl\raw_files_all_batches\L1_20210811_MxR_FDR_firstbatch_DSSOplate_E7.raw P1_M(15.994900)TKQPAK P2_KKPPPSR 2 1	Y:\proj\prosit\xl\raw_files_all_batches\L1_20210811_MxR_FDR_firstbatch_DSSOplate_E7.raw	3071	P08172	FALSE	P08172	P08172	FALSE	KKPPPSR	M(15.994900)TKQPAK	374	367	7	7	1	2	374	368	4	9.821	FALSE	TRUE	FALSE	FALSE	Self	0	0
Scan: 34213 Run: Y:\proj\prosit\xl\raw_files_all_batches\L1_20211004_MxR_secondbatch_DSSOplate_E5_E6.raw P1_YAAKFYR P2_LATKNHKPFSLLPLR 3 3	Y:\proj\prosit\xl\raw_files_all_batches\L1_20211004_MxR_secondbatch_DSSOplate_E5_E6.raw	34213	P09914	FALSE	P09914;Q13325	P09914;Q13325	FALSE	LATKNHKPFSLLPLR	YAAKFYR	192	255;253	15	7	3	3	194	257;255	5	9.821	FALSE	TRUE	FALSE	FALSE	Self	0	0
Scan: 14819 Run: Y:\proj\prosit\xl\raw_files_all_batches\L1_20210811_MxR_FDR_firstbatch_DSSOplate_E10.raw P1_SKDSEHYK P2_NYKNVFK 1 2	Y:\proj\prosit\xl\raw_files_all_batches\L1_20210811_MxR_FDR_firstbatch_DSSOplate_E10.raw	14819	P31415	FALSE	P31415	P31415	FALSE	SKDSEHYK	NYKNVFK	187	55	8	7	1	2	187	56	4	9.821	FALSE	TRUE	FALSE	FALSE	Self	0	0
Scan: 30025 Run: Y:\proj\prosit\xl\raw_files_all_batches\L1_20220118_MxR_FDR_fourthbatch_DSSOplate_E3_E4_remeasure2.raw P1_YDKAYPGDRR P2_GVSLIKVKFEDIK 2 5	Y:\proj\prosit\xl\raw_files_all_batches\L1_20220118_MxR_FDR_fourthbatch_DSSOplate_E3_E4_remeasure2.raw	30025	Q9HC36	FALSE	Q9HC36	Q9HC36	FALSE	GVSLIKVKFEDIK	YDKAYPGDRR	161	93	13	10	5	2	165	94	5	9.821	FALSE	TRUE	FALSE	FALSE	Self	0	0
Scan: 18414 Run: Y:\proj\prosit\xl\raw_files_all_batches\L1_20220110_MxR_FDR_fourthbatch_DSSOplate_C5_C6.raw P1_KIAEGAQQGDPLSR P2_DFDKC(57.021460)R 0 3	Y:\proj\prosit\xl\raw_files_all_batches\L1_20220110_MxR_FDR_fourthbatch_DSSOplate_C5_C6.raw	18414	Q9UJ70	FALSE	Q9UJ70	Q9UJ70	FALSE	KIAEGAQQGDPLSR	DFDKC(57.021460)R	218	206	14	6	0	3		208	4	9.821	FALSE	TRUE	FALSE	FALSE	Self	0	0
Scan: 38444 Run: Y:\proj\prosit\xl\raw_files_all_batches\L1_20211118_MxR_thirdbatch_DSSOplate_C9_C10.raw P1_VFLALKLQDVHAEAEGEK P2_AQMIQIKK 5 6	Y:\proj\prosit\xl\raw_files_all_batches\L1_20211118_MxR_thirdbatch_DSSOplate_C9_C10.raw	38444	Q13325	FALSE	Q13325	Q13325	FALSE	VFLALKLQDVHAEAEGEK	AQMIQIKK	218	294	18	8	5	6	222	299	4	9.821	FALSE	TRUE	FALSE	FALSE	Self	0	0
Scan: 42390 Run: Y:\proj\prosit\xl\raw_files_all_batches\L1_20220110_MxR_FDR_fourthbatch_DSSOplate_C7_C8.raw P1_HGKELGGESNFGDALLDAGESMK P2_GQVKNPGYPQSEGLLGEC(57.021460)M(15.994900)IR 2 3	Y:\proj\prosit\xl\raw_files_all_batches\L1_20220110_MxR_FDR_fourthbatch_DSSOplate_C7_C8.raw	42390	Q99961	FALSE	Q99961	Q99961	FALSE	HGKELGGESNFGDALLDAGESMK	GQVKNPGYPQSEGLLGEC(57.021460)M(15.994900)IR	99	78	23	21	2	3	100	80	4	9.821	FALSE	TRUE	FALSE	FALSE	Self	0	0
Scan: 16024 Run: Y:\proj\prosit\xl\raw_files_all_batches\L1_20211004_MxR_secondbatch_DSSOplate_F3_F4.raw P1_YAKEGR P2_HFRDVESQKILQR 2 8	Y:\proj\prosit\xl\raw_files_all_batches\L1_20211004_MxR_secondbatch_DSSOplate_F3_F4.raw	16024	Q3MHD2	FALSE	P52788	P52788	FALSE	HFRDVESQKILQR	YAKEGR	168	262	13	6	8	2	175	263	4	9.821	FALSE	TRUE	FALSE	FALSE	Between	0.001	63.573
Scan: 24258 Run: Y:\proj\prosit\xl\raw_files_all_batches\L1_20211004_MxR_secondbatch_DSSOplate_C4_212733.raw P1_KGTASR P2_ELC(57.021460)SGPSKLC(57.021460)QALAINK 0 7	Y:\proj\prosit\xl\raw_files_all_batches\L1_20211004_MxR_secondbatch_DSSOplate_C4_212733.raw	24258	P29372	FALSE	P29372	P29372	FALSE	ELC(57.021460)SGPSKLC(57.021460)QALAINK	KGTASR	212	201	17	6	7	0	218		4	9.821	FALSE	TRUE	FALSE	FALSE	Self	0	0
Scan: 15221 Run: Y:\proj\prosit\xl\raw_files_all_batches\L1_20211118_MxR_thirdbatch_DSSOplate_D5_D6.raw P1_NFAEGQETKPKYR P2_IGC(57.021460)QQLKAR 10 6	Y:\proj\prosit\xl\raw_files_all_batches\L1_20211118_MxR_thirdbatch_DSSOplate_D5_D6.raw	15221	A6NMZ2	FALSE	P35236	P35236	FALSE	NFAEGQETKPKYR	IGC(57.021460)QQLKAR	91	305	13	9	10	6	100	310	4	9.82	FALSE	TRUE	FALSE	FALSE	Between	0.001	63.602
Scan: 41147 Run: Y:\proj\prosit\xl\raw_files_all_batches\L1_20211004_MxR_secondbatch_DSSOplate_E3_E4.raw P1_SVKEILGK P2_IHLQTTDYGNFLANHTNPLTVSKIDTEM(15.994900)RK 2 22	Y:\proj\prosit\xl\raw_files_all_batches\L1_20211004_MxR_secondbatch_DSSOplate_E3_E4.raw	41147	Q8N8Y2	FALSE	Q8N8Y2	Q8N8Y2	FALSE	IHLQTTDYGNFLANHTNPLTVSKIDTEM(15.994900)RK	SVKEILGK	46	120	30	8	22	2	67	121	5	9.82	FALSE	TRUE	FALSE	FALSE	Self	0	0
Scan: 6134 Run: Y:\proj\prosit\xl\raw_files_all_batches\L1_20210811_MxR_FDR_firstbatch_DSSOplate_F3.raw P1_RKKEIEESK P2_AKTITK 2 1	Y:\proj\prosit\xl\raw_files_all_batches\L1_20210811_MxR_FDR_firstbatch_DSSOplate_F3.raw	6134	Q99986	FALSE	Q99986	Q99986	FALSE	RKKEIEESK	AKTITK	357	350	9	6	2	1	358	350	4	9.82	FALSE	TRUE	FALSE	FALSE	Self	0	0
Scan: 30539 Run: Y:\proj\prosit\xl\raw_files_all_batches\L1_20211118_MxR_thirdbatch_DSSOplate_E7_E8.raw P1_YAAKFYR P2_KSENTAIHHYLEALK 3 0	Y:\proj\prosit\xl\raw_files_all_batches\L1_20211118_MxR_thirdbatch_DSSOplate_E7_E8.raw	30539	Q13325	FALSE	P09914;Q13325	P09914;Q13325	FALSE	KSENTAIHHYLEALK	YAAKFYR	390	255;253	15	7	0	3		257;255	5	9.82	FALSE	TRUE	FALSE	FALSE	Self	0	0
Scan: 42587 Run: Y:\proj\prosit\xl\raw_files_all_batches\L1_20220110_MxR_FDR_fourthbatch_DSSOplate_D9_D10.raw P1_LIAAVKGVFDHR P2_EWEAKVQQGERDFEQISK 5 4	Y:\proj\prosit\xl\raw_files_all_batches\L1_20220110_MxR_FDR_fourthbatch_DSSOplate_D9_D10.raw	42587	O60749	FALSE	O60749	O60749	FALSE	EWEAKVQQGERDFEQISK	LIAAVKGVFDHR	451	398	18	12	4	5	454	402	5	9.82	FALSE	TRUE	FALSE	FALSE	Self	0	0
Scan: 4668 Run: Y:\proj\prosit\xl\raw_files_all_batches\L1_20210811_MxR_FDR_firstbatch_DSSOplate_E9.raw P1_YGQTKK P2_ILKHGAK 4 2	Y:\proj\prosit\xl\raw_files_all_batches\L1_20210811_MxR_FDR_firstbatch_DSSOplate_E9.raw	4668	P24844;O14950	FALSE	P49591	P49591	FALSE	ILKHGAK	YGQTKK	161;161	409	7	6	2	4	162;162	412	4	9.82	FALSE	TRUE	FALSE	FALSE	Between	0.001	63.63
Scan: 16160 Run: Y:\proj\prosit\xl\raw_files_all_batches\L1_20211118_MxR_thirdbatch_DSSOplate_D9_D10.raw P1_VVVTM(15.994900)EHSAKGNAHK P2_AVFDVDKK 9 6	Y:\proj\prosit\xl\raw_files_all_batches\L1_20211118_MxR_thirdbatch_DSSOplate_D9_D10.raw	16160	P55809	FALSE	P55809	P55809	FALSE	VVVTM(15.994900)EHSAKGNAHK	AVFDVDKK	436	473	15	8	9	6	444	478	4	9.82	FALSE	TRUE	FALSE	FALSE	Self	0	0
Scan: 32945 Run: Y:\proj\prosit\xl\raw_files_all_batches\L1_20210811_MxR_FDR_firstbatch_DSSOplate_E5.raw P1_QKFVADLRK P2_IEFYELDKK 1 7	Y:\proj\prosit\xl\raw_files_all_batches\L1_20210811_MxR_FDR_firstbatch_DSSOplate_E5.raw	32945	O15305	FALSE	O15305	O15305	FALSE	IEFYELDKK	QKFVADLRK	141	154	9	9	7	1	147	154	4	9.82	FALSE	TRUE	FALSE	FALSE	Self	0	0
Scan: 29388 Run: Y:\proj\prosit\xl\raw_files_all_batches\L1_20211118_MxR_thirdbatch_DSSOplate_D7_D8.raw P1_RKNITYEELR P2_KLENSPLGEALR 1 0	Y:\proj\prosit\xl\raw_files_all_batches\L1_20211118_MxR_thirdbatch_DSSOplate_D7_D8.raw	29388	Q9NX40	FALSE	Q9NX40	Q9NX40	FALSE	KLENSPLGEALR	RKNITYEELR	103	193	12	10	0	1		193	4	9.82	FALSE	TRUE	FALSE	FALSE	Self	0	0
Scan: 17441 Run: Y:\proj\prosit\xl\raw_files_all_batches\L1_20220110_MxR_FDR_fourthbatch_DSSOplate_B7_B8.raw P1_QKPQAER P2_AAAPAPEEEMDEC(57.021460)EQALAAEPKAK 1 21	Y:\proj\prosit\xl\raw_files_all_batches\L1_20220110_MxR_FDR_fourthbatch_DSSOplate_B7_B8.raw	17441	P26641	FALSE	P26641	P26641	FALSE	AAAPAPEEEMDEC(57.021460)EQALAAEPKAK	QKPQAER	253	241	24	7	21	1	273	241	4	9.82	FALSE	TRUE	FALSE	FALSE	Self	0	0
Scan: 4741 Run: Y:\proj\prosit\xl\raw_files_all_batches\L1_20220118_MxR_FDR_fourthbatch_DSSOplate_F9_F10_remeasure.raw P1_RAAEKVSEARK P2_RAAEKVSEARK 4 4	Y:\proj\prosit\xl\raw_files_all_batches\L1_20220118_MxR_FDR_fourthbatch_DSSOplate_F9_F10_remeasure.raw	4741	O75348	FALSE	O75348	O75348	FALSE	RAAEKVSEARK	RAAEKVSEARK	16	16	11	11	4	4	19	19	5	9.82	FALSE	TRUE	FALSE	FALSE	Self	0	0
Scan: 19400 Run: Y:\proj\prosit\xl\raw_files_all_batches\L1_20211004_MxR_secondbatch_DSSOplate_C9_C10.raw P1_KYQYQNR P2_ALKQILSK 0 2	Y:\proj\prosit\xl\raw_files_all_batches\L1_20211004_MxR_secondbatch_DSSOplate_C9_C10.raw	19400	Q9BUL8	FALSE	Q9BUL8	Q9BUL8	FALSE	ALKQILSK	KYQYQNR	108	150	8	7	2	0	109		4	9.82	FALSE	TRUE	FALSE	FALSE	Self	0	0
Scan: 17448 Run: Y:\proj\prosit\xl\raw_files_all_batches\L1_20220118_MxR_FDR_fourthbatch_DSSOplate_E3_E4_remeasure2.raw P1_M(15.994900)VHKPSGQIM(15.994900)AVK P2_GAYGSVNKM(15.994900)VHKPSGQIM(15.994900)AVK 3 11	Y:\proj\prosit\xl\raw_files_all_batches\L1_20220118_MxR_FDR_fourthbatch_DSSOplate_E3_E4_remeasure2.raw	17448	P45985	FALSE	P45985	P45985	FALSE	GAYGSVNKM(15.994900)VHKPSGQIM(15.994900)AVK	M(15.994900)VHKPSGQIM(15.994900)AVK	110	118	21	13	11	3	120	120	6	9.82	FALSE	TRUE	FALSE	FALSE	Self	0	0
Scan: 10535 Run: Y:\proj\prosit\xl\raw_files_all_batches\L1_20211118_MxR_thirdbatch_DSSOplate_E5_E6.raw P1_EGDGEAKSAKPGDDVRER P2_AWKADR 6 2	Y:\proj\prosit\xl\raw_files_all_batches\L1_20211118_MxR_thirdbatch_DSSOplate_E5_E6.raw	10535	P55809	FALSE	P55809	P55809	FALSE	EGDGEAKSAKPGDDVRER	AWKADR	286	211	18	6	6	2	291	212	5	9.82	FALSE	TRUE	FALSE	FALSE	Self	0	0
Scan: 33210 Run: Y:\proj\prosit\xl\raw_files_all_batches\L1_20211118_MxR_thirdbatch_DSSOplate_C1_C2.raw P1_KVAQAR P2_DGDGKISFEEFSAVVR 0 4	Y:\proj\prosit\xl\raw_files_all_batches\L1_20211118_MxR_thirdbatch_DSSOplate_C1_C2.raw	33210	Q96LZ3	FALSE	P18825	P18825	FALSE	DGDGKISFEEFSAVVR	KVAQAR	142	370	16	6	4	0	145		4	9.82	FALSE	TRUE	FALSE	FALSE	Between	0.001	63.63
Scan: 17985 Run: Y:\proj\prosit\xl\raw_files_all_batches\L1_20220110_MxR_FDR_fourthbatch_DSSOplate_D7_D8.raw P1_VMETKPDK P2_KKGVEPSPSPIKPGDIK 4 1	Y:\proj\prosit\xl\raw_files_all_batches\L1_20220110_MxR_FDR_fourthbatch_DSSOplate_D7_D8.raw	17985	Q92890	FALSE	Q92890	Q92890	FALSE	KKGVEPSPSPIKPGDIK	VMETKPDK	238	170	17	8	1	4	238	173	6	9.82	FALSE	TRUE	FALSE	FALSE	Self	0	0
Scan: 17086 Run: Y:\proj\prosit\xl\raw_files_all_batches\L1_20211004_MxR_secondbatch_DSSOplate_C5_212733.raw P1_TVEGEFTGVGKK P2_EVKIDK 10 2	Y:\proj\prosit\xl\raw_files_all_batches\L1_20211004_MxR_secondbatch_DSSOplate_C5_212733.raw	17086	Q5T280	FALSE	Q5T280	Q5T280	FALSE	TVEGEFTGVGKK	EVKIDK	123	213	12	6	10	2	132	214	4	9.82	FALSE	TRUE	FALSE	FALSE	Self	0	0
Scan: 23964 Run: Y:\proj\prosit\xl\raw_files_all_batches\L1_20211118_MxR_thirdbatch_DSSOplate_E3_E4_212733.raw P1_WKTMSAK P2_IKGEHPGLSIGDVAKK 1 14	Y:\proj\prosit\xl\raw_files_all_batches\L1_20211118_MxR_thirdbatch_DSSOplate_E3_E4_212733.raw	23964	B2RPK0	FALSE	P26583;B2RPK0	P26583;B2RPK0	FALSE	IKGEHPGLSIGDVAKK	WKTMSAK	112	48;48	16	7	14	1	125	48;48	4	9.82	FALSE	TRUE	FALSE	FALSE	Self	0	0
Scan: 24791 Run: Y:\proj\prosit\xl\raw_files_all_batches\L1_20220118_MxR_FDR_fourthbatch_DSSOplate_E9_E10_remeasure.raw P1_KPIYQKTAC(57.021460)YGHFGR P2_DLDLKKPIYQK 5 4	Y:\proj\prosit\xl\raw_files_all_batches\L1_20220118_MxR_FDR_fourthbatch_DSSOplate_E9_E10_remeasure.raw	24791	Q00266	FALSE	Q00266	Q00266	FALSE	KPIYQKTAC(57.021460)YGHFGR	DLDLKKPIYQK	367	362	15	11	5	4	371	365	4	9.82	FALSE	TRUE	FALSE	FALSE	Self	0	0
Scan: 9569 Run: Y:\proj\prosit\xl\raw_files_all_batches\L1_20211118_MxR_thirdbatch_DSSOplate_E7_E8.raw P1_LKEEAEK P2_GRGDHPKMGM(15.994900)LK 1 6	Y:\proj\prosit\xl\raw_files_all_batches\L1_20211118_MxR_thirdbatch_DSSOplate_E7_E8.raw	9569	Q969P6	FALSE	Q969P6	Q969P6	FALSE	GRGDHPKMGM(15.994900)LK	LKEEAEK	198	162	12	7	6	1	203	162	5	9.82	FALSE	TRUE	FALSE	FALSE	Self	0	0
Scan: 5326 Run: Y:\proj\prosit\xl\raw_files_all_batches\L1_20211004_MxR_secondbatch_DSSOplate_D9_D10.raw P1_TAHKNGSTLK P2_IKAAM(15.994900)PR 3 1	Y:\proj\prosit\xl\raw_files_all_batches\L1_20211004_MxR_secondbatch_DSSOplate_D9_D10.raw	5326	P07954	FALSE	P07954	P07954	FALSE	TAHKNGSTLK	IKAAM(15.994900)PR	473	261	10	7	3	1	475	261	4	9.82	FALSE	TRUE	FALSE	FALSE	Self	0	0
Scan: 19290 Run: Y:\proj\prosit\xl\raw_files_all_batches\L1_20210811_MxR_FDR_firstbatch_DSSOplate_E8.raw P1_YKEALLGR P2_KGVKIDK 1 3	Y:\proj\prosit\xl\raw_files_all_batches\L1_20210811_MxR_FDR_firstbatch_DSSOplate_E8.raw	19290	P52565	FALSE	P52565	P52565	FALSE	YKEALLGR	KGVKIDK	50	134	8	7	1	3	50	136	4	9.82	FALSE	TRUE	FALSE	FALSE	Self	0	0
Scan: 8192 Run: Y:\proj\prosit\xl\raw_files_all_batches\L1_20211118_MxR_thirdbatch_DSSOplate_D5_D6.raw P1_SKESSPK P2_RKAEADPQAIPK 1 1	Y:\proj\prosit\xl\raw_files_all_batches\L1_20211118_MxR_thirdbatch_DSSOplate_D5_D6.raw	8192	P51608	FALSE	P51608	P51608	FALSE	RKAEADPQAIPK	SKESSPK	254	345	12	7	1	1	254	345	4	9.82	FALSE	TRUE	FALSE	FALSE	Self	0	0
Scan: 37767 Run: Y:\proj\prosit\xl\raw_files_all_batches\L1_20210727_MxR_FDR_firstbatch_DSSOplate2_E12.raw P1_EMDDFLQKLR P2_DGKLLC(57.021460)R 7 2	Y:\proj\prosit\xl\raw_files_all_batches\L1_20210727_MxR_FDR_firstbatch_DSSOplate2_E12.raw	37767	O15305	FALSE	O15305	O15305	FALSE	EMDDFLQKLR	DGKLLC(57.021460)R	26	77	10	7	7	2	32	78	4	9.82	FALSE	TRUE	FALSE	FALSE	Self	0	0
Scan: 18202 Run: Y:\proj\prosit\xl\raw_files_all_batches\L1_20211004_MxR_secondbatch_DSSOplate_C11_C12.raw P1_YAAKFYR P2_VENIC(57.021460)KK 3 5	Y:\proj\prosit\xl\raw_files_all_batches\L1_20211004_MxR_secondbatch_DSSOplate_C11_C12.raw	18202	P09914	FALSE	P09914;Q13325	P09914;Q13325	FALSE	VENIC(57.021460)KK	YAAKFYR	120	255;253	7	7	5	3	124	257;255	4	9.82	FALSE	TRUE	FALSE	FALSE	Self	0	0
Scan: 15101 Run: Y:\proj\prosit\xl\raw_files_all_batches\L1_20211004_MxR_secondbatch_DSSOplate_D11_D12.raw P1_GQHKSK P2_AVYIFAKK 3 6	Y:\proj\prosit\xl\raw_files_all_batches\L1_20211004_MxR_secondbatch_DSSOplate_D11_D12.raw	15101	P30711;P0CG29	FALSE	P0CG29	P0CG29	FALSE	AVYIFAKK	GQHKSK	15;15	37	8	6	6	3	20;20	39	4	9.82	FALSE	TRUE	FALSE	FALSE	Self	0	0
Scan: 13573 Run: Y:\proj\prosit\xl\raw_files_all_batches\L1_20211118_MxR_thirdbatch_DSSOplate_E9_E10.raw P1_KVTFQKAR P2_AREYSVKTAR 5 6	Y:\proj\prosit\xl\raw_files_all_batches\L1_20211118_MxR_thirdbatch_DSSOplate_E9_E10.raw	13573	Q6PF06	FALSE	Q6PF06	Q6PF06	FALSE	AREYSVKTAR	KVTFQKAR	246	240	10	8	6	5	251	244	5	9.82	FALSE	TRUE	FALSE	FALSE	Self	0	0
Scan: 51040 Run: Y:\proj\prosit\xl\raw_files_all_batches\L1_20220110_MxR_FDR_fourthbatch_DSSOplate_D7_D8.raw P1_SEVLLVSEDGKILAEADGLSTNHWLIGTDK P2_RKAGVDPLVPLR 10 1	Y:\proj\prosit\xl\raw_files_all_batches\L1_20220110_MxR_FDR_fourthbatch_DSSOplate_D7_D8.raw	51040	Q9UJ70	FALSE	Q9UJ70	Q9UJ70	FALSE	SEVLLVSEDGKILAEADGLSTNHWLIGTDK	RKAGVDPLVPLR	14	57	30	12	10	1	23	57	6	9.82	FALSE	TRUE	FALSE	FALSE	Self	0	0
Scan: 27407 Run: Y:\proj\prosit\xl\raw_files_all_batches\L1_20210806_MxR_FDR_firstbatch_DSSOplate_D2.raw P1_QKFVADLR P2_GSTC(57.021460)VLAGM(15.994900)ATDFGNM(15.994900)PEQKGVIR 1 19	Y:\proj\prosit\xl\raw_files_all_batches\L1_20210806_MxR_FDR_firstbatch_DSSOplate_D2.raw	27407	P49675	FALSE	O15305	O15305	FALSE	GSTC(57.021460)VLAGM(15.994900)ATDFGNM(15.994900)PEQKGVIR	QKFVADLR	193	154	24	8	19	1	211	154	4	9.82	FALSE	TRUE	FALSE	FALSE	Between	0.001	63.63
Scan: 19477 Run: Y:\proj\prosit\xl\raw_files_all_batches\L1_20220118_MxR_FDR_fourthbatch_DSSOplate_E11_E12_remeasure.raw P1_VQQGERDFEQISKTIRK P2_KEVGRFEK 12 0	Y:\proj\prosit\xl\raw_files_all_batches\L1_20220118_MxR_FDR_fourthbatch_DSSOplate_E11_E12_remeasure.raw	19477	O60749	FALSE	O60749	O60749	FALSE	VQQGERDFEQISKTIRK	KEVGRFEK	456	472	17	8	12	0	467		6	9.819	FALSE	TRUE	FALSE	FALSE	Self	0	0
Scan: 22109 Run: Y:\proj\prosit\xl\raw_files_all_batches\L1_20220110_MxR_FDR_fourthbatch_DSSOplate_C1_C2.raw P1_SDSSSKK P2_KDVIELTDDSFDK 5 0	Y:\proj\prosit\xl\raw_files_all_batches\L1_20220110_MxR_FDR_fourthbatch_DSSOplate_C1_C2.raw	22109	Q15084	FALSE	Q15084	Q15084	FALSE	KDVIELTDDSFDK	SDSSSKK	159	153	13	7	0	5		157	4	9.819	FALSE	TRUE	FALSE	FALSE	Self	0	0
Scan: 29289 Run: Y:\proj\prosit\xl\raw_files_all_batches\L1_20220110_MxR_FDR_fourthbatch_DSSOplate_D1_D2.raw P1_VKLADIQIEQLNR P2_IKELEQKK 1 1	Y:\proj\prosit\xl\raw_files_all_batches\L1_20220110_MxR_FDR_fourthbatch_DSSOplate_D1_D2.raw	29289	O60925	FALSE	O60925	O60925	FALSE	VKLADIQIEQLNR	IKELEQKK	26	90	13	8	1	1	26	90	4	9.819	FALSE	TRUE	FALSE	FALSE	Self	0	0
Scan: 39462 Run: Y:\proj\prosit\xl\raw_files_all_batches\L1_20211004_MxR_secondbatch_DSSOplate_E11_E12.raw P1_LPEGELGKEIEGK P2_HGHAKVHLVGIDIFTGK 7 4	Y:\proj\prosit\xl\raw_files_all_batches\L1_20211004_MxR_secondbatch_DSSOplate_E11_E12.raw	39462	Q6IS14;Q9GZV4	FALSE	Q9GZV4	Q9GZV4	FALSE	HGHAKVHLVGIDIFTGK	LPEGELGKEIEGK	50;50	113	17	13	4	7	53;53	119	6	9.819	FALSE	TRUE	FALSE	FALSE	Self	0	0
Scan: 31615 Run: Y:\proj\prosit\xl\raw_files_all_batches\L1_20220110_MxR_FDR_fourthbatch_DSSOplate_C3_C4.raw P1_NKDDQITLDEFK P2_IFSKMDK 1 3	Y:\proj\prosit\xl\raw_files_all_batches\L1_20220110_MxR_FDR_fourthbatch_DSSOplate_C3_C4.raw	31615	P62760	FALSE	P62760	P62760	FALSE	NKDDQITLDEFK	IFSKMDK	160	153	12	7	1	3	160	155	4	9.819	FALSE	TRUE	FALSE	FALSE	Self	0	0
Scan: 11698 Run: Y:\proj\prosit\xl\raw_files_all_batches\L1_20210806_MxR_FDR_firstbatch_DSSOplate_D7.raw P1_QYNPKM(15.994900)VK P2_LKSYC(57.021460)NDQSTGDIK 4 1	Y:\proj\prosit\xl\raw_files_all_batches\L1_20210806_MxR_FDR_firstbatch_DSSOplate_D7.raw	11698	P00492	FALSE	P00492	P00492	FALSE	LKSYC(57.021460)NDQSTGDIK	QYNPKM(15.994900)VK	101	151	14	8	1	4	101	154	4	9.819	FALSE	TRUE	FALSE	FALSE	Self	0	0
Scan: 18679 Run: Y:\proj\prosit\xl\raw_files_all_batches\L1_20220110_MxR_FDR_fourthbatch_DSSOplate_B11_B12.raw P1_MPMVDPEAQAPTKQPPR P2_EQLAKR 12 4	Y:\proj\prosit\xl\raw_files_all_batches\L1_20220110_MxR_FDR_fourthbatch_DSSOplate_B11_B12.raw	18679	P11229	FALSE	P11229	P11229	FALSE	MPMVDPEAQAPTKQPPR	EQLAKR	303	346	17	6	12	4	314	349	4	9.819	FALSE	TRUE	FALSE	FALSE	Self	0	0
Scan: 29940 Run: Y:\proj\prosit\xl\raw_files_all_batches\L1_20211004_MxR_secondbatch_DSSOplate_B12.raw P1_MQLTVKALQGR P2_AEKENPGLTQDIIMK 5 2	Y:\proj\prosit\xl\raw_files_all_batches\L1_20211004_MxR_secondbatch_DSSOplate_B12.raw	29940	Q9BUL8	FALSE	P11441	P11441	FALSE	AEKENPGLTQDIIMK	MQLTVKALQGR	50	0	15	11	2	5	51	4	4	9.819	FALSE	TRUE	FALSE	FALSE	Between	0.001	63.714
Scan: 12221 Run: Y:\proj\prosit\xl\raw_files_all_batches\L1_20211004_MxR_secondbatch_DSSOplate_E1_E2.raw P1_TIKDC(57.021460)K P2_IVEKHFR 2 3	Y:\proj\prosit\xl\raw_files_all_batches\L1_20211004_MxR_secondbatch_DSSOplate_E1_E2.raw	12221	Q3MHD2	FALSE	Q3MHD2	Q3MHD2	FALSE	IVEKHFR	TIKDC(57.021460)K	164	122	7	6	3	2	166	123	4	9.819	FALSE	TRUE	FALSE	FALSE	Self	0	0
Scan: 33408 Run: Y:\proj\prosit\xl\raw_files_all_batches\L1_20220110_MxR_FDR_fourthbatch_DSSOplate_B11_B12.raw P1_VDKIFSK P2_M(15.994900)VGTVIMM(15.994900)KMNEDGLTPEQR 2 8	Y:\proj\prosit\xl\raw_files_all_batches\L1_20220110_MxR_FDR_fourthbatch_DSSOplate_B11_B12.raw	33408	P62760	FALSE	P62760	P62760	FALSE	M(15.994900)VGTVIMM(15.994900)KMNEDGLTPEQR	VDKIFSK	130	150	20	7	8	2	137	151	4	9.819	FALSE	TRUE	FALSE	FALSE	Self	0	0
Scan: 30307 Run: Y:\proj\prosit\xl\raw_files_all_batches\L1_20210811_MxR_FDR_firstbatch_DSSOplate_E3.raw P1_KFASIAR P2_EIVSGMKYIQHTYR 0 6	Y:\proj\prosit\xl\raw_files_all_batches\L1_20210811_MxR_FDR_firstbatch_DSSOplate_E3.raw	30307	P52565	FALSE	P08173	P08173	FALSE	EIVSGMKYIQHTYR	KFASIAR	120	375	14	7	6	0	125		4	9.819	FALSE	TRUE	FALSE	FALSE	Between	0.001	63.714
Scan: 42663 Run: Y:\proj\prosit\xl\raw_files_all_batches\L1_20210811_MxR_FDR_firstbatch_DSSOplate_E11.raw P1_ILVGNKNDDPERK P2_GTHGVIVVYDVTSAESFVNVKR 5 20	Y:\proj\prosit\xl\raw_files_all_batches\L1_20210811_MxR_FDR_firstbatch_DSSOplate_E11.raw	42663	Q15286	FALSE	Q15286	Q15286	FALSE	GTHGVIVVYDVTSAESFVNVKR	ILVGNKNDDPERK	79	115	22	13	20	5	98	119	4	9.819	FALSE	TRUE	FALSE	FALSE	Self	0	0
Scan: 5406 Run: Y:\proj\prosit\xl\raw_files_all_batches\L1_20211118_MxR_thirdbatch_DSSOplate_D7_D8.raw P1_KEMAVEER P2_AEHKAQGDGK 0 3	Y:\proj\prosit\xl\raw_files_all_batches\L1_20211118_MxR_thirdbatch_DSSOplate_D7_D8.raw	5406	Q969P6	FALSE	Q969P6	Q969P6	FALSE	AEHKAQGDGK	KEMAVEER	505	119	10	8	3	0	507		5	9.819	FALSE	TRUE	FALSE	FALSE	Self	0	0
Scan: 15851 Run: Y:\proj\prosit\xl\raw_files_all_batches\L1_20211118_MxR_thirdbatch_DSSOplate_D5_D6.raw P1_QEQKAR P2_LDLRDDKDTIEK 3 6	Y:\proj\prosit\xl\raw_files_all_batches\L1_20211118_MxR_thirdbatch_DSSOplate_D5_D6.raw	15851	P15153;P63000	FALSE	P54284	P54284	FALSE	LDLRDDKDTIEK	QEQKAR	116;116	130	12	6	6	3	121;121	132	4	9.819	FALSE	TRUE	FALSE	FALSE	Between	0.001	63.714
Scan: 26624 Run: Y:\proj\prosit\xl\raw_files_all_batches\L1_20210811_MxR_FDR_firstbatch_DSSOplate_E6.raw P1_M(15.994900)YKHSNNK P2_LTDKTVIGC(57.021460)SGFHGDC(57.021460)LTLTK 2 3	Y:\proj\prosit\xl\raw_files_all_batches\L1_20210811_MxR_FDR_firstbatch_DSSOplate_E6.raw	26624	P20618	FALSE	P20618	P20618	FALSE	LTDKTVIGC(57.021460)SGFHGDC(57.021460)LTLTK	M(15.994900)YKHSNNK	73	101	21	8	3	2	75	102	4	9.819	FALSE	TRUE	FALSE	FALSE	Self	0	0
Scan: 30826 Run: Y:\proj\prosit\xl\raw_files_all_batches\L1_20220118_MxR_FDR_fourthbatch_DSSOplate_E5_E6_remeasure.raw P1_FSDFLGLHSKLASK P2_EVGRFEKER 9 6	Y:\proj\prosit\xl\raw_files_all_batches\L1_20220118_MxR_FDR_fourthbatch_DSSOplate_E5_E6_remeasure.raw	30826	O60749	FALSE	O60749	O60749	FALSE	FSDFLGLHSKLASK	EVGRFEKER	183	473	14	9	9	6	191	478	5	9.819	FALSE	TRUE	FALSE	FALSE	Self	0	0
Scan: 51385 Run: Y:\proj\prosit\xl\raw_files_all_batches\L1_20220110_MxR_FDR_fourthbatch_DSSOplate_D11_D12.raw P1_LLGGQIGLEDFIFAHVKGQR P2_GRTFTLKLTEPR 16 6	Y:\proj\prosit\xl\raw_files_all_batches\L1_20220110_MxR_FDR_fourthbatch_DSSOplate_D11_D12.raw	51385	O14908	FALSE	O14908	O14908	FALSE	LLGGQIGLEDFIFAHVKGQR	GRTFTLKLTEPR	111	203	20	12	16	6	126	208	6	9.819	FALSE	TRUE	FALSE	FALSE	Self	0	0
Scan: 24540 Run: Y:\proj\prosit\xl\raw_files_all_batches\L1_20211118_MxR_thirdbatch_DSSOplate_C1_C2.raw P1_GQIKYFR P2_C(57.021460)AC(57.021460)AASSDESPGSKC(57.021460)SPEDLATAYNNR 3 13	Y:\proj\prosit\xl\raw_files_all_batches\L1_20211118_MxR_thirdbatch_DSSOplate_C1_C2.raw	24540	Q5I0X7	FALSE	Q5I0X7	Q5I0X7	FALSE	C(57.021460)AC(57.021460)AASSDESPGSKC(57.021460)SPEDLATAYNNR	GQIKYFR	37	64	27	7	13	3	49	66	4	9.819	FALSE	TRUE	FALSE	FALSE	Self	0	0
Scan: 21316 Run: Y:\proj\prosit\xl\raw_files_all_batches\L1_20210811_MxR_FDR_firstbatch_DSSOplate_E4.raw P1_LAGKENITEDEAK P2_KYLHLK 3 0	Y:\proj\prosit\xl\raw_files_all_batches\L1_20210811_MxR_FDR_firstbatch_DSSOplate_E4.raw	21316	Q5VW32	FALSE	Q5VW32	Q5VW32	FALSE	LAGKENITEDEAK	KYLHLK	128	239	13	6	3	0	130		4	9.819	FALSE	TRUE	FALSE	FALSE	Self	0	0
Scan: 11917 Run: Y:\proj\prosit\xl\raw_files_all_batches\L1_20211118_MxR_thirdbatch_DSSOplate_D1_D2.raw P1_ATPSTFEKSM(15.994900)QNLQTK P2_AEHKAQGDGK 7 3	Y:\proj\prosit\xl\raw_files_all_batches\L1_20211118_MxR_thirdbatch_DSSOplate_D1_D2.raw	11917	Q969P6	FALSE	Q969P6	Q969P6	FALSE	ATPSTFEKSM(15.994900)QNLQTK	AEHKAQGDGK	470	505	16	10	7	3	476	507	4	9.819	FALSE	TRUE	FALSE	FALSE	Self	0	0
Scan: 32873 Run: Y:\proj\prosit\xl\raw_files_all_batches\L1_20210806_MxR_FDR_firstbatch_DSSOplate_D8.raw P1_EM(15.994900)DDFLQKLR P2_EIKVLQK 7 2	Y:\proj\prosit\xl\raw_files_all_batches\L1_20210806_MxR_FDR_firstbatch_DSSOplate_D8.raw	32873	O15305	FALSE	P49675	P49675	FALSE	EM(15.994900)DDFLQKLR	EIKVLQK	26	152	10	7	7	2	32	153	4	9.819	FALSE	TRUE	FALSE	FALSE	Between	0.001	63.714
Scan: 12985 Run: Y:\proj\prosit\xl\raw_files_all_batches\L1_20210811_MxR_FDR_firstbatch_DSSOplate_D9_remeasure.raw P1_LTKAEK P2_FEEAM(15.994900)KLR 2 5	Y:\proj\prosit\xl\raw_files_all_batches\L1_20210811_MxR_FDR_firstbatch_DSSOplate_D9_remeasure.raw	12985	P49069	FALSE	O75575	O75575	FALSE	FEEAM(15.994900)KLR	LTKAEK	158	77	8	6	5	2	162	78	4	9.819	FALSE	TRUE	FALSE	FALSE	Between	0.001	63.714
Scan: 40908 Run: Y:\proj\prosit\xl\raw_files_all_batches\L1_20211118_MxR_thirdbatch_DSSOplate_D11_D12.raw P1_FDLLKR P2_ELHEKFDLLK 4 4	Y:\proj\prosit\xl\raw_files_all_batches\L1_20211118_MxR_thirdbatch_DSSOplate_D11_D12.raw	40908	Q9NVA2	FALSE	Q9NVA2	Q9NVA2	FALSE	ELHEKFDLLK	FDLLKR	361	366	10	6	4	4	364	369	4	9.819	FALSE	TRUE	FALSE	FALSE	Self	0	0
Scan: 18776 Run: Y:\proj\prosit\xl\raw_files_all_batches\L1_20220110_MxR_FDR_fourthbatch_DSSOplate_D1_D2.raw P1_VKVGKEDSSSTEFVEK P2_SEFSVKR 1 5	Y:\proj\prosit\xl\raw_files_all_batches\L1_20220110_MxR_FDR_fourthbatch_DSSOplate_D1_D2.raw	18776	O60749	FALSE	O60749	O60749	FALSE	VKVGKEDSSSTEFVEK	SEFSVKR	218	175	16	7	1	5	218	179	4	9.819	FALSE	TRUE	FALSE	FALSE	Self	0	0
Scan: 12808 Run: Y:\proj\prosit\xl\raw_files_all_batches\L1_20211118_MxR_thirdbatch_DSSOplate_D5_D6.raw P1_TKVVVTM(15.994900)EHSAK P2_AWKADR 1 2	Y:\proj\prosit\xl\raw_files_all_batches\L1_20211118_MxR_thirdbatch_DSSOplate_D5_D6.raw	12808	P55809	FALSE	P55809	P55809	FALSE	TKVVVTM(15.994900)EHSAK	AWKADR	434	211	12	6	1	2	434	212	5	9.819	FALSE	TRUE	FALSE	FALSE	Self	0	0
Scan: 32051 Run: Y:\proj\prosit\xl\raw_files_all_batches\L1_20210806_MxR_FDR_firstbatch_DSSOplate_D7.raw P1_KAAENIK P2_AFPQAANGSAKDLAILQC(57.021460)HGELDPM(15.994900)VPVR 0 10	Y:\proj\prosit\xl\raw_files_all_batches\L1_20210806_MxR_FDR_firstbatch_DSSOplate_D7.raw	32051	O95372	FALSE	O95372	O95372	FALSE	AFPQAANGSAKDLAILQC(57.021460)HGELDPM(15.994900)VPVR	KAAENIK	153	93	29	7	10	0	162		4	9.819	FALSE	TRUE	FALSE	FALSE	Self	0	0
Scan: 45463 Run: Y:\proj\prosit\xl\raw_files_all_batches\L1_20211004_MxR_secondbatch_DSSOplate_E1_E2.raw P1_VEGKGNGIK P2_NDRYIVNGSHEANKLQDMLDGFIK 3 13	Y:\proj\prosit\xl\raw_files_all_batches\L1_20211004_MxR_secondbatch_DSSOplate_E1_E2.raw	45463	P55010	FALSE	P55010	P55010	FALSE	NDRYIVNGSHEANKLQDMLDGFIK	VEGKGNGIK	70	24	24	9	13	3	82	26	5	9.819	FALSE	TRUE	FALSE	FALSE	Self	0	0
Scan: 39480 Run: Y:\proj\prosit\xl\raw_files_all_batches\L1_20211118_MxR_thirdbatch_DSSOplate_D3_D4.raw P1_WQKGIGEFFR P2_AKYPDRVPVIVEK 2 1	Y:\proj\prosit\xl\raw_files_all_batches\L1_20211118_MxR_thirdbatch_DSSOplate_D3_D4.raw	39480	P60520	FALSE	Q15004	Q15004	FALSE	AKYPDRVPVIVEK	WQKGIGEFFR	22	60	13	10	1	2	22	61	4	9.819	FALSE	TRUE	FALSE	FALSE	Between	0.001	63.714
Scan: 22469 Run: Y:\proj\prosit\xl\raw_files_all_batches\L1_20210811_MxR_FDR_firstbatch_DSSOplate_E7.raw P1_LHPSFKER P2_ATLKEFK 5 3	Y:\proj\prosit\xl\raw_files_all_batches\L1_20210811_MxR_FDR_firstbatch_DSSOplate_E7.raw	22469	P35557	FALSE	P34896	P34896	FALSE	LHPSFKER	ATLKEFK	414	442	8	7	5	3	418	444	4	9.819	FALSE	TRUE	FALSE	FALSE	Between	0.001	63.714
Scan: 28992 Run: Y:\proj\prosit\xl\raw_files_all_batches\L1_20220118_MxR_FDR_fourthbatch_DSSOplate_F3_F4_remeasure.raw P1_KDTPRK P2_AKDPFAHLPKSTFVLDEFKR 0 9	Y:\proj\prosit\xl\raw_files_all_batches\L1_20220118_MxR_FDR_fourthbatch_DSSOplate_F3_F4_remeasure.raw	28992	P26641	FALSE	P26641	P26641	FALSE	AKDPFAHLPKSTFVLDEFKR	KDTPRK	275	227	20	6	9	0	283		6	9.819	FALSE	TRUE	FALSE	FALSE	Self	0	0
Scan: 21346 Run: Y:\proj\prosit\xl\raw_files_all_batches\L1_20210811_MxR_FDR_firstbatch_DSSOplate_E5.raw P1_ILKHGAK P2_FSDLTKSLQEC(57.021460)R 2 5	Y:\proj\prosit\xl\raw_files_all_batches\L1_20210811_MxR_FDR_firstbatch_DSSOplate_E5.raw	21346	Q96LJ8	FALSE	P24844;O14950	P24844;O14950	FALSE	FSDLTKSLQEC(57.021460)R	ILKHGAK	250	161;161	12	7	5	2	254	162;162	5	9.819	FALSE	TRUE	FALSE	FALSE	Between	0.001	63.714
Scan: 14307 Run: Y:\proj\prosit\xl\raw_files_all_batches\L1_20220110_MxR_FDR_fourthbatch_DSSOplate_D11_D12.raw P1_KVTQLDLDGPK P2_GGHKGR 0 3	Y:\proj\prosit\xl\raw_files_all_batches\L1_20220110_MxR_FDR_fourthbatch_DSSOplate_D11_D12.raw	14307	Q13442	FALSE	Q13442	Q13442	FALSE	KVTQLDLDGPK	GGHKGR	94	7	11	6	0	3		9	4	9.819	FALSE	TRUE	FALSE	FALSE	Self	0	0
Scan: 44932 Run: Y:\proj\prosit\xl\raw_files_all_batches\L1_20211118_MxR_thirdbatch_DSSOplate_D7_D8.raw P1_KYGVTTLVR P2_ALFDFLKHR 0 6	Y:\proj\prosit\xl\raw_files_all_batches\L1_20211118_MxR_thirdbatch_DSSOplate_D7_D8.raw	44932	P54284	FALSE	Q12974	Q12974	FALSE	ALFDFLKHR	KYGVTTLVR	198	35	9	9	6	0	203		4	9.819	FALSE	TRUE	FALSE	FALSE	Between	0.001	63.714
Scan: 12466 Run: Y:\proj\prosit\xl\raw_files_all_batches\L1_20211004_MxR_secondbatch_DSSOplate_C6.raw P1_LQEKFAPK P2_GPEEDHKA 3 6	Y:\proj\prosit\xl\raw_files_all_batches\L1_20211004_MxR_secondbatch_DSSOplate_C6.raw	12466	Q9BRT2	FALSE	Q9BRT2	Q9BRT2	FALSE	GPEEDHKA	LQEKFAPK	118	110	8	8	6	3	123	112	4	9.819	FALSE	TRUE	FALSE	FALSE	Self	0	0
Scan: 2735 Run: Y:\proj\prosit\xl\raw_files_all_batches\L1_20211118_MxR_thirdbatch_DSSOplate_E9_E10.raw P1_GRPKGSGTTRPK P2_ESSPKGR 3 4	Y:\proj\prosit\xl\raw_files_all_batches\L1_20211118_MxR_thirdbatch_DSSOplate_E9_E10.raw	2735	P51608	FALSE	P51608	P51608	FALSE	GRPKGSGTTRPK	ESSPKGR	188	347	12	7	3	4	190	350	4	9.819	FALSE	TRUE	FALSE	FALSE	Self	0	0
Scan: 22194 Run: Y:\proj\prosit\xl\raw_files_all_batches\L1_20211118_MxR_thirdbatch_DSSOplate_C1_C2.raw P1_YAAKFYR P2_LSSPSNYKLEC(57.021460)PETDC(57.021460)EK 3 7	Y:\proj\prosit\xl\raw_files_all_batches\L1_20211118_MxR_thirdbatch_DSSOplate_C1_C2.raw	22194	Q13325	FALSE	P09914;Q13325	P09914;Q13325	FALSE	LSSPSNYKLEC(57.021460)PETDC(57.021460)EK	YAAKFYR	126	255;253	18	7	7	3	132	257;255	4	9.818	FALSE	TRUE	FALSE	FALSE	Self	0	0
Scan: 10219 Run: Y:\proj\prosit\xl\raw_files_all_batches\L1_20210727_MxR_FDR_firstbatch_DSSOplate2_E12.raw P1_SVDPKTGK P2_GPGGSPGGLQKR 4 10	Y:\proj\prosit\xl\raw_files_all_batches\L1_20210727_MxR_FDR_firstbatch_DSSOplate2_E12.raw	10219	Q96A00	FALSE	P34896	P34896	FALSE	GPGGSPGGLQKR	SVDPKTGK	21	274	12	8	10	4	30	277	4	9.818	FALSE	TRUE	FALSE	FALSE	Between	0.001	63.714
Scan: 30795 Run: Y:\proj\prosit\xl\raw_files_all_batches\L1_20211118_MxR_thirdbatch_DSSOplate_C11_C12_212733.raw P1_NSKEER P2_AYDLFC(57.021460)GLEQHGAPKM(15.994900)TEEEEK 2 14	Y:\proj\prosit\xl\raw_files_all_batches\L1_20211118_MxR_thirdbatch_DSSOplate_C11_C12_212733.raw	30795	P13866	FALSE	P13866	P13866	FALSE	AYDLFC(57.021460)GLEQHGAPKM(15.994900)TEEEEK	NSKEER	604	564	22	6	14	2	617	565	5	9.818	FALSE	TRUE	FALSE	FALSE	Self	0	0
Scan: 14443 Run: Y:\proj\prosit\xl\raw_files_all_batches\L1_20210811_MxR_FDR_firstbatch_DSSOplate_E4.raw P1_QQQQQQNDVVKLTK P2_KHNVGVK 10 0	Y:\proj\prosit\xl\raw_files_all_batches\L1_20210811_MxR_FDR_firstbatch_DSSOplate_E4.raw	14443	Q15286	FALSE	O75874	O75874	FALSE	QQQQQQNDVVKLTK	KHNVGVK	178	65	14	7	10	0	187		4	9.818	FALSE	TRUE	FALSE	FALSE	Between	0.001	63.714
Scan: 24329 Run: Y:\proj\prosit\xl\raw_files_all_batches\L1_20211118_MxR_thirdbatch_DSSOplate_C9_C10.raw P1_KSSLVTSK P2_AKYPSLGQKPGGSDFLM(15.994900)K 0 1	Y:\proj\prosit\xl\raw_files_all_batches\L1_20211118_MxR_thirdbatch_DSSOplate_C9_C10.raw	24329	O43768	FALSE	O43768	O43768	FALSE	AKYPSLGQKPGGSDFLM(15.994900)K	KSSLVTSK	38	106	18	8	1	0	38		5	9.818	FALSE	TRUE	FALSE	FALSE	Self	0	0
Scan: 37698 Run: Y:\proj\prosit\xl\raw_files_all_batches\L1_20211004_MxR_secondbatch_DSSOplate_C7.raw P1_FFKFSR P2_DDNGKPYVLPSVR 2 4	Y:\proj\prosit\xl\raw_files_all_batches\L1_20211004_MxR_secondbatch_DSSOplate_C7.raw	37698	P00505	FALSE	P00505	P00505	FALSE	DDNGKPYVLPSVR	FFKFSR	68	147	13	6	4	2	71	148	4	9.818	FALSE	TRUE	FALSE	FALSE	Self	0	0
Scan: 8617 Run: Y:\proj\prosit\xl\raw_files_all_batches\L1_20211118_MxR_thirdbatch_DSSOplate_C9_C10.raw P1_SVLNNPGKR P2_GKSQMK 7 1	Y:\proj\prosit\xl\raw_files_all_batches\L1_20211118_MxR_thirdbatch_DSSOplate_C9_C10.raw	8617	P54284	FALSE	P54284	P54284	FALSE	SVLNNPGKR	GKSQMK	226	307	9	6	7	1	232	307	4	9.818	FALSE	TRUE	FALSE	FALSE	Self	0	0
Scan: 15502 Run: Y:\proj\prosit\xl\raw_files_all_batches\L1_20211118_MxR_thirdbatch_DSSOplate_E11_E12.raw P1_RPEYHKINK P2_C(57.021460)VLLGKR 5 5	Y:\proj\prosit\xl\raw_files_all_batches\L1_20211118_MxR_thirdbatch_DSSOplate_E11_E12.raw	15502	Q5T215	FALSE	Q9NV35	Q9NV35	FALSE	RPEYHKINK	C(57.021460)VLLGKR	7	27	9	7	5	5	11	31	4	9.818	FALSE	TRUE	FALSE	FALSE	Between	0.001	63.714
Scan: 32409 Run: Y:\proj\prosit\xl\raw_files_all_batches\L1_20210806_MxR_FDR_firstbatch_DSSOplate_D8.raw P1_EM(15.994900)DDFLQKLR P2_DGKLLC(57.021460)R 7 2	Y:\proj\prosit\xl\raw_files_all_batches\L1_20210806_MxR_FDR_firstbatch_DSSOplate_D8.raw	32409	O15305	FALSE	O15305	O15305	FALSE	EM(15.994900)DDFLQKLR	DGKLLC(57.021460)R	26	77	10	7	7	2	32	78	4	9.818	FALSE	TRUE	FALSE	FALSE	Self	0	0
Scan: 15016 Run: Y:\proj\prosit\xl\raw_files_all_batches\L1_20211118_MxR_thirdbatch_DSSOplate_C7_C8.raw P1_QAFAKPK P2_M(15.994900)LYSSC(57.021460)KSR 4 6	Y:\proj\prosit\xl\raw_files_all_batches\L1_20211118_MxR_thirdbatch_DSSOplate_C7_C8.raw	15016	Q6IBS0	FALSE	Q6IBS0	Q6IBS0	FALSE	M(15.994900)LYSSC(57.021460)KSR	QAFAKPK	269	320	9	7	6	4	274	323	4	9.818	FALSE	TRUE	FALSE	FALSE	Self	0	0
Scan: 27303 Run: Y:\proj\prosit\xl\raw_files_all_batches\L1_20211004_MxR_secondbatch_DSSOplate_D9_D10.raw P1_GRPC(57.021460)KIVEM(15.994900)STSK P2_EDLKLPEGELGKEIEGK 4 11	Y:\proj\prosit\xl\raw_files_all_batches\L1_20211004_MxR_secondbatch_DSSOplate_D9_D10.raw	27303	Q9GZV4	FALSE	Q9GZV4	Q9GZV4	FALSE	EDLKLPEGELGKEIEGK	GRPC(57.021460)KIVEM(15.994900)STSK	109	34	17	13	11	4	119	37	6	9.818	FALSE	TRUE	FALSE	FALSE	Self	0	0
Scan: 39095 Run: Y:\proj\prosit\xl\raw_files_all_batches\L1_20211004_MxR_secondbatch_DSSOplate_D3_D4.raw P1_RVPQAKPVAVEEKVK P2_EQLEAAKPEPVIEEVDLANLAPR 12 6	Y:\proj\prosit\xl\raw_files_all_batches\L1_20211004_MxR_secondbatch_DSSOplate_D3_D4.raw	39095	Q8WUD4	FALSE	Q8WUD4	Q8WUD4	FALSE	EQLEAAKPEPVIEEVDLANLAPR	RVPQAKPVAVEEKVK	87	72	23	15	6	12	92	83	5	9.818	FALSE	TRUE	FALSE	FALSE	Self	0	0
Scan: 17001 Run: Y:\proj\prosit\xl\raw_files_all_batches\L1_20220110_MxR_FDR_fourthbatch_DSSOplate_D3_D4.raw P1_VGKEDSSSTEFVEK P2_KEVGRFEK 2 0	Y:\proj\prosit\xl\raw_files_all_batches\L1_20220110_MxR_FDR_fourthbatch_DSSOplate_D3_D4.raw	17001	O60749	FALSE	O60749	O60749	FALSE	VGKEDSSSTEFVEK	KEVGRFEK	220	472	14	8	2	0	221		4	9.818	FALSE	TRUE	FALSE	FALSE	Self	0	0
Scan: 20962 Run: Y:\proj\prosit\xl\raw_files_all_batches\L1_20211118_MxR_thirdbatch_DSSOplate_D11_D12.raw P1_SAGKYDVYLINPQGK P2_EQKPPKKPK 3 5	Y:\proj\prosit\xl\raw_files_all_batches\L1_20211118_MxR_thirdbatch_DSSOplate_D11_D12.raw	20962	P51608	FALSE	P51608	P51608	FALSE	SAGKYDVYLINPQGK	EQKPPKKPK	115	168	15	9	3	5	117	172	4	9.818	FALSE	TRUE	FALSE	FALSE	Self	0	0
Scan: 14584 Run: Y:\proj\prosit\xl\raw_files_all_batches\L1_20211118_MxR_thirdbatch_DSSOplate_E1_E2.raw P1_LSSPSNYKLEC(57.021460)PETDC(57.021460)EK P2_KATHNRPK 7 0	Y:\proj\prosit\xl\raw_files_all_batches\L1_20211118_MxR_thirdbatch_DSSOplate_E1_E2.raw	14584	Q13325	FALSE	Q13325	Q13325	FALSE	LSSPSNYKLEC(57.021460)PETDC(57.021460)EK	KATHNRPK	126	301	18	8	7	0	132		5	9.818	FALSE	TRUE	FALSE	FALSE	Self	0	0
Scan: 39500 Run: Y:\proj\prosit\xl\raw_files_all_batches\L1_20211118_MxR_thirdbatch_DSSOplate_D5_D6.raw P1_KEEEM(15.994900)R P2_DTDPDSKPFSLQETYEAKRNEFLGELQK 0 17	Y:\proj\prosit\xl\raw_files_all_batches\L1_20211118_MxR_thirdbatch_DSSOplate_D5_D6.raw	39500	Q9NVA2	FALSE	Q9NVA2	Q9NVA2	FALSE	DTDPDSKPFSLQETYEAKRNEFLGELQK	KEEEM(15.994900)R	308	336	28	6	17	0	324		5	9.818	FALSE	TRUE	FALSE	FALSE	Self	0	0
Scan: 6892 Run: Y:\proj\prosit\xl\raw_files_all_batches\L1_20211004_MxR_secondbatch_DSSOplate_D11_D12.raw P1_KGSVDK P2_HLKGQNEEALK 0 2	Y:\proj\prosit\xl\raw_files_all_batches\L1_20211004_MxR_secondbatch_DSSOplate_D11_D12.raw	6892	P09914	FALSE	P09914	P09914	FALSE	HLKGQNEEALK	KGSVDK	62	263	11	6	2	0	63		4	9.818	FALSE	TRUE	FALSE	FALSE	Self	0	0
Scan: 32252 Run: Y:\proj\prosit\xl\raw_files_all_batches\L1_20211118_MxR_thirdbatch_DSSOplate_E1_E2.raw P1_YAAKFYR P2_LDDSDREGSVKSFSLGPLRK 3 10	Y:\proj\prosit\xl\raw_files_all_batches\L1_20211118_MxR_thirdbatch_DSSOplate_E1_E2.raw	32252	Q13325	FALSE	P09914;Q13325	P09914;Q13325	FALSE	LDDSDREGSVKSFSLGPLRK	YAAKFYR	186	255;253	20	7	10	3	195	257;255	6	9.818	FALSE	TRUE	FALSE	FALSE	Self	0	0
Scan: 20553 Run: Y:\proj\prosit\xl\raw_files_all_batches\L1_20211004_MxR_secondbatch_DSSOplate_C2.raw P1_EFVKYSK P2_AEKENPGLTQDIIM(15.994900)K 3 2	Y:\proj\prosit\xl\raw_files_all_batches\L1_20211004_MxR_secondbatch_DSSOplate_C2.raw	20553	Q9BUL8	FALSE	Q9BUL8	Q9BUL8	FALSE	AEKENPGLTQDIIM(15.994900)K	EFVKYSK	50	165	15	7	2	3	51	167	4	9.818	FALSE	TRUE	FALSE	FALSE	Self	0	0
Scan: 45082 Run: Y:\proj\prosit\xl\raw_files_all_batches\L1_20220110_MxR_FDR_fourthbatch_DSSOplate_D11_D12.raw P1_NEIREWEAKVQQGER P2_C(57.021460)WQKWEDAQITLLK 8 3	Y:\proj\prosit\xl\raw_files_all_batches\L1_20220110_MxR_FDR_fourthbatch_DSSOplate_D11_D12.raw	45082	O60749	FALSE	O60749	O60749	FALSE	NEIREWEAKVQQGER	C(57.021460)WQKWEDAQITLLK	447	412	15	14	8	3	454	414	4	9.818	FALSE	TRUE	FALSE	FALSE	Self	0	0
Scan: 7879 Run: Y:\proj\prosit\xl\raw_files_all_batches\L1_20210727_MxR_FDR_firstbatch_DSSOplate2_H12.raw P1_AQKIAEHRR P2_AFVKM(15.994900)C(57.021460)K 2 3	Y:\proj\prosit\xl\raw_files_all_batches\L1_20210727_MxR_FDR_firstbatch_DSSOplate2_H12.raw	7879	P50502	FALSE	P50502	P50502	FALSE	AQKIAEHRR	AFVKM(15.994900)C(57.021460)K	227	10	9	7	2	3	228	12	5	9.818	FALSE	TRUE	FALSE	FALSE	Self	0	0
Scan: 49715 Run: Y:\proj\prosit\xl\raw_files_all_batches\L1_20211004_MxR_secondbatch_DSSOplate_F3_F4.raw P1_YAKEGR P2_IYPHGLVLLDLQSYDGDAQGKEEIDSILNK 2 20	Y:\proj\prosit\xl\raw_files_all_batches\L1_20211004_MxR_secondbatch_DSSOplate_F3_F4.raw	49715	P52788	FALSE	P52788	P52788	FALSE	IYPHGLVLLDLQSYDGDAQGKEEIDSILNK	YAKEGR	62	262	30	6	20	2	81	263	5	9.818	FALSE	TRUE	FALSE	FALSE	Self	0	0
Scan: 15240 Run: Y:\proj\prosit\xl\raw_files_all_batches\L1_20220110_MxR_FDR_fourthbatch_DSSOplate_B11_B12.raw P1_M(15.994900)VNKAADAVNK P2_AADAVNKMTIK 3 6	Y:\proj\prosit\xl\raw_files_all_batches\L1_20220110_MxR_FDR_fourthbatch_DSSOplate_B11_B12.raw	15240	O60749	FALSE	O60749	O60749	FALSE	AADAVNKMTIK	M(15.994900)VNKAADAVNK	287	283	11	11	6	3	292	285	4	9.818	FALSE	TRUE	FALSE	FALSE	Self	0	0
Scan: 48016 Run: Y:\proj\prosit\xl\raw_files_all_batches\L1_20211004_MxR_secondbatch_DSSOplate_D3_D4.raw P1_VLLALKLQDEGQEAEGEK P2_NHKPFSLLPLR 5 2	Y:\proj\prosit\xl\raw_files_all_batches\L1_20211004_MxR_secondbatch_DSSOplate_D3_D4.raw	48016	P09914	FALSE	P09914	P09914	FALSE	VLLALKLQDEGQEAEGEK	NHKPFSLLPLR	220	196	18	11	5	2	224	197	5	9.818	FALSE	TRUE	FALSE	FALSE	Self	0	0
Scan: 24130 Run: Y:\proj\prosit\xl\raw_files_all_batches\L1_20211118_MxR_thirdbatch_DSSOplate_E5_E6.raw P1_YYQKAK P2_KSENTAIHHYLEALK 3 0	Y:\proj\prosit\xl\raw_files_all_batches\L1_20211118_MxR_thirdbatch_DSSOplate_E5_E6.raw	24130	Q13325	FALSE	Q13325	Q13325	FALSE	KSENTAIHHYLEALK	YYQKAK	390	154	15	6	0	3		156	5	9.818	FALSE	TRUE	FALSE	FALSE	Self	0	0
Scan: 36382 Run: Y:\proj\prosit\xl\raw_files_all_batches\L1_20211118_MxR_thirdbatch_DSSOplate_D11_D12.raw P1_NIPEGSHQYELLKHAEATLGSGNLR P2_KELNMGQR 12 0	Y:\proj\prosit\xl\raw_files_all_batches\L1_20211118_MxR_thirdbatch_DSSOplate_D11_D12.raw	36382	Q7L9L4	FALSE	P11310	P11310	FALSE	NIPEGSHQYELLKHAEATLGSGNLR	KELNMGQR	17	235	25	8	12	0	28		5	9.818	FALSE	TRUE	FALSE	FALSE	Between	0.001	63.799
Scan: 26266 Run: Y:\proj\prosit\xl\raw_files_all_batches\L1_20220110_MxR_FDR_fourthbatch_DSSOplate_D7_D8.raw P1_QERPPVKPFILTR P2_QAKIQR 6 2	Y:\proj\prosit\xl\raw_files_all_batches\L1_20220110_MxR_FDR_fourthbatch_DSSOplate_D7_D8.raw	26266	P78318	FALSE	P78318	P78318	FALSE	QERPPVKPFILTR	QAKIQR	234	155	13	6	6	2	239	156	5	9.818	FALSE	TRUE	FALSE	FALSE	Self	0	0
Scan: 36934 Run: Y:\proj\prosit\xl\raw_files_all_batches\L1_20210811_MxR_FDR_firstbatch_DSSOplate_D12.raw P1_KFVDEGIK P2_FVDEGIKTLEDLRK 0 6	Y:\proj\prosit\xl\raw_files_all_batches\L1_20210811_MxR_FDR_firstbatch_DSSOplate_D12.raw	36934	P06746	FALSE	P06746	P06746	FALSE	FVDEGIKTLEDLRK	KFVDEGIK	113	112	14	8	6	0	118		4	9.818	FALSE	TRUE	FALSE	FALSE	Self	0	0
Scan: 31450 Run: Y:\proj\prosit\xl\raw_files_all_batches\L1_20211004_MxR_secondbatch_DSSOplate_E5_E6.raw P1_LNAIYQNNLTKSHIEIIR P2_HDKVLR 10 2	Y:\proj\prosit\xl\raw_files_all_batches\L1_20211004_MxR_secondbatch_DSSOplate_E5_E6.raw	31450	P00390	FALSE	P00390	P00390	FALSE	LNAIYQNNLTKSHIEIIR	HDKVLR	153	262	18	6	10	2	162	263	6	9.818	FALSE	TRUE	FALSE	FALSE	Self	0	0
Scan: 12148 Run: Y:\proj\prosit\xl\raw_files_all_batches\L1_20220110_MxR_FDR_fourthbatch_DSSOplate_E7_E8.raw P1_TEQAKADLAR P2_ERYM(15.994900)KM(15.994900)HLAGK 4 4	Y:\proj\prosit\xl\raw_files_all_batches\L1_20220110_MxR_FDR_fourthbatch_DSSOplate_E7_E8.raw	12148	Q13442	FALSE	Q13442	Q13442	FALSE	ERYM(15.994900)KM(15.994900)HLAGK	TEQAKADLAR	121	132	11	10	4	4	124	135	6	9.818	FALSE	TRUE	FALSE	FALSE	Self	0	0
Scan: 4395 Run: Y:\proj\prosit\xl\raw_files_all_batches\L1_20220118_MxR_FDR_fourthbatch_DSSOplate_E9_E10_remeasure.raw P1_RKSNFSNSADDIK P2_M(15.994900)KEGENNKPR 1 1	Y:\proj\prosit\xl\raw_files_all_batches\L1_20220118_MxR_FDR_fourthbatch_DSSOplate_E9_E10_remeasure.raw	4395	P45973	FALSE	P45973	P45973	FALSE	RKSNFSNSADDIK	M(15.994900)KEGENNKPR	89	72	13	10	1	1	89	72	5	9.818	FALSE	TRUE	FALSE	FALSE	Self	0	0
Scan: 39891 Run: Y:\proj\prosit\xl\raw_files_all_batches\L1_20211118_MxR_thirdbatch_DSSOplate_E3_E4_212733.raw P1_EFFAKAR P2_AHQTGIHATEELKEFFAK 4 12	Y:\proj\prosit\xl\raw_files_all_batches\L1_20211118_MxR_thirdbatch_DSSOplate_E3_E4_212733.raw	39891	Q6IBS0	FALSE	Q6IBS0	Q6IBS0	FALSE	AHQTGIHATEELKEFFAK	EFFAKAR	1	14	18	7	12	4	12	17	5	9.818	FALSE	TRUE	FALSE	FALSE	Self	0	0
Scan: 13053 Run: Y:\proj\prosit\xl\raw_files_all_batches\L1_20220110_MxR_FDR_fourthbatch_DSSOplate_D9_D10.raw P1_VGYKLHGR P2_ETVEKYK 3 4	Y:\proj\prosit\xl\raw_files_all_batches\L1_20220110_MxR_FDR_fourthbatch_DSSOplate_D9_D10.raw	13053	Q9HAV7	FALSE	Q9HAV7	Q9HAV7	FALSE	VGYKLHGR	ETVEKYK	196	72	8	7	3	4	198	75	4	9.818	FALSE	TRUE	FALSE	FALSE	Self	0	0
Scan: 20236 Run: Y:\proj\prosit\xl\raw_files_all_batches\L1_20220110_MxR_FDR_fourthbatch_DSSOplate_C3_C4.raw P1_SVDDGGSFPKSFSK P2_SQITKR 9 4	Y:\proj\prosit\xl\raw_files_all_batches\L1_20220110_MxR_FDR_fourthbatch_DSSOplate_C3_C4.raw	20236	P20309	FALSE	P20309	P20309	FALSE	SVDDGGSFPKSFSK	SQITKR	412	472	14	6	9	4	420	475	4	9.818	FALSE	TRUE	FALSE	FALSE	Self	0	0
Scan: 29125 Run: Y:\proj\prosit\xl\raw_files_all_batches\L1_20210811_MxR_FDR_firstbatch_DSSOplate_E1_remeasure.raw P1_IIDKPR P2_ELQAAEYLEKHQIK 3 9	Y:\proj\prosit\xl\raw_files_all_batches\L1_20210811_MxR_FDR_firstbatch_DSSOplate_E1_remeasure.raw	29125	A6NFE3	FALSE	P49903	P49903	FALSE	ELQAAEYLEKHQIK	IIDKPR	6	365	14	6	9	3	14	367	4	9.817	FALSE	TRUE	FALSE	FALSE	Between	0.001	63.828
Scan: 40761 Run: Y:\proj\prosit\xl\raw_files_all_batches\L1_20211004_MxR_secondbatch_DSSOplate_D9_D10.raw P1_AIEMLGGELGSKIPVHPNDHVNK P2_AFGILKR 11 5	Y:\proj\prosit\xl\raw_files_all_batches\L1_20211004_MxR_secondbatch_DSSOplate_D9_D10.raw	40761	P07954	FALSE	P07954	P07954	FALSE	AIEMLGGELGSKIPVHPNDHVNK	AFGILKR	160	94	23	7	11	5	170	98	4	9.817	FALSE	TRUE	FALSE	FALSE	Self	0	0
Scan: 16465 Run: Y:\proj\prosit\xl\raw_files_all_batches\L1_20220110_MxR_FDR_fourthbatch_DSSOplate_D3_D4.raw P1_LTWHAYPEDAENKEK P2_EKSESNK 12 1	Y:\proj\prosit\xl\raw_files_all_batches\L1_20220110_MxR_FDR_fourthbatch_DSSOplate_D3_D4.raw	16465	P45973	FALSE	P45973	P45973	FALSE	LTWHAYPEDAENKEK	EKSESNK	171	82	15	7	12	1	182	82	4	9.817	FALSE	TRUE	FALSE	FALSE	Self	0	0
Scan: 24052 Run: Y:\proj\prosit\xl\raw_files_all_batches\L1_20211118_MxR_thirdbatch_DSSOplate_C1_C2.raw P1_YPSLGQKPGGSDFLM(15.994900)K P2_AEEAKLK 6 4	Y:\proj\prosit\xl\raw_files_all_batches\L1_20211118_MxR_thirdbatch_DSSOplate_C1_C2.raw	24052	O43768	FALSE	O43768	O43768	FALSE	YPSLGQKPGGSDFLM(15.994900)K	AEEAKLK	40	31	16	7	6	4	45	34	4	9.817	FALSE	TRUE	FALSE	FALSE	Self	0	0
Scan: 36249 Run: Y:\proj\prosit\xl\raw_files_all_batches\L1_20211118_MxR_thirdbatch_DSSOplate_C11_C12_212733.raw P1_TEISVESKHQTLQGLAFPLQPEAQR P2_C(57.021460)SIKER 7 3	Y:\proj\prosit\xl\raw_files_all_batches\L1_20211118_MxR_thirdbatch_DSSOplate_C11_C12_212733.raw	36249	Q6IBS0	FALSE	Q6IBS0	Q6IBS0	FALSE	TEISVESKHQTLQGLAFPLQPEAQR	C(57.021460)SIKER	163	263	25	6	7	3	169	265	4	9.817	FALSE	TRUE	FALSE	FALSE	Self	0	0
Scan: 32942 Run: Y:\proj\prosit\xl\raw_files_all_batches\L1_20210811_MxR_FDR_firstbatch_DSSOplate_E12.raw P1_M(15.994900)REC(57.021460)ELLLQEC(57.021460)AHQTTKLGR P2_FDNTYSFIHAKK 16 10	Y:\proj\prosit\xl\raw_files_all_batches\L1_20210811_MxR_FDR_firstbatch_DSSOplate_E12.raw	32942	O76054	FALSE	O76054	O76054	FALSE	M(15.994900)REC(57.021460)ELLLQEC(57.021460)AHQTTKLGR	FDNTYSFIHAKK	124	364	20	12	16	10	139	373	5	9.817	FALSE	TRUE	FALSE	FALSE	Self	0	0
Scan: 8019 Run: Y:\proj\prosit\xl\raw_files_all_batches\L1_20211118_MxR_thirdbatch_DSSOplate_E7_E8.raw P1_TKLTSALK P2_ATHNRPKGK 1 6	Y:\proj\prosit\xl\raw_files_all_batches\L1_20211118_MxR_thirdbatch_DSSOplate_E7_E8.raw	8019	Q13325	FALSE	Q13325	Q13325	FALSE	ATHNRPKGK	TKLTSALK	302	413	9	8	6	1	307	413	5	9.817	FALSE	TRUE	FALSE	FALSE	Self	0	0
Scan: 28115 Run: Y:\proj\prosit\xl\raw_files_all_batches\L1_20220118_MxR_FDR_fourthbatch_DSSOplate_F11_F12_remeasure.raw P1_M(15.994900)FILQSKEAIHSQLLEK P2_ELEQKK 6 4	Y:\proj\prosit\xl\raw_files_all_batches\L1_20220118_MxR_FDR_fourthbatch_DSSOplate_F11_F12_remeasure.raw	28115	O60925	FALSE	O60925	O60925	FALSE	M(15.994900)FILQSKEAIHSQLLEK	ELEQKK	66	92	17	6	6	4	71	95	4	9.817	FALSE	TRUE	FALSE	FALSE	Self	0	0
Scan: 16550 Run: Y:\proj\prosit\xl\raw_files_all_batches\L1_20211118_MxR_thirdbatch_DSSOplate_D9_D10.raw P1_KGDEYIINGQK P2_EHIDKYK 0 4	Y:\proj\prosit\xl\raw_files_all_batches\L1_20211118_MxR_thirdbatch_DSSOplate_D9_D10.raw	16550	P11310	FALSE	P11310	P11310	FALSE	KGDEYIINGQK	EHIDKYK	178	413	11	7	0	4		416	4	9.817	FALSE	TRUE	FALSE	FALSE	Self	0	0
Scan: 45383 Run: Y:\proj\prosit\xl\raw_files_all_batches\L1_20220110_MxR_FDR_fourthbatch_DSSOplate_C11_C12.raw P1_GKEADK P2_AMQHAEVYYKLISSVDPQFLK 1 9	Y:\proj\prosit\xl\raw_files_all_batches\L1_20220110_MxR_FDR_fourthbatch_DSSOplate_C11_C12.raw	45383	Q9BVG4	FALSE	Q9BVG4	Q9BVG4	FALSE	AMQHAEVYYKLISSVDPQFLK	GKEADK	42	217	21	6	9	1	50	217	4	9.817	FALSE	TRUE	FALSE	FALSE	Self	0	0
Scan: 26887 Run: Y:\proj\prosit\xl\raw_files_all_batches\L1_20211004_MxR_secondbatch_DSSOplate_E3_E4.raw P1_HLMEKDPEK P2_EGSM(15.994900)ENEIAVLHKIK 4 12	Y:\proj\prosit\xl\raw_files_all_batches\L1_20211004_MxR_secondbatch_DSSOplate_E3_E4.raw	26887	Q14012	FALSE	Q14012	Q14012	FALSE	EGSM(15.994900)ENEIAVLHKIK	HLMEKDPEK	59	254	15	9	12	4	70	257	5	9.817	FALSE	TRUE	FALSE	FALSE	Self	0	0
Scan: 18353 Run: Y:\proj\prosit\xl\raw_files_all_batches\L1_20211004_MxR_secondbatch_DSSOplate_C7.raw P1_LDGFKLATK P2_KGSVDK 4 0	Y:\proj\prosit\xl\raw_files_all_batches\L1_20211004_MxR_secondbatch_DSSOplate_C7.raw	18353	P09914	FALSE	P09914	P09914	FALSE	LDGFKLATK	KGSVDK	187	263	9	6	4	0	190		4	9.817	FALSE	TRUE	FALSE	FALSE	Self	0	0
Scan: 6104 Run: Y:\proj\prosit\xl\raw_files_all_batches\L1_20210811_MxR_FDR_firstbatch_DSSOplate_D9_remeasure.raw P1_IVKM(15.994900)TK P2_IQNGKAPR 2 4	Y:\proj\prosit\xl\raw_files_all_batches\L1_20210811_MxR_FDR_firstbatch_DSSOplate_D9_remeasure.raw	6104	P08172	FALSE	P08172	P08172	FALSE	IQNGKAPR	IVKM(15.994900)TK	259	364	8	6	4	2	262	365	4	9.817	FALSE	TRUE	FALSE	FALSE	Self	0	0
Scan: 25868 Run: Y:\proj\prosit\xl\raw_files_all_batches\L1_20211118_MxR_thirdbatch_DSSOplate_D9_D10.raw P1_AKYPSLGQKPGGSDFLMKR P2_AEEAKLK 17 4	Y:\proj\prosit\xl\raw_files_all_batches\L1_20211118_MxR_thirdbatch_DSSOplate_D9_D10.raw	25868	O43768	FALSE	O43768	O43768	FALSE	AKYPSLGQKPGGSDFLMKR	AEEAKLK	38	31	19	7	17	4	54	34	4	9.817	FALSE	TRUE	FALSE	FALSE	Self	0	0
Scan: 24097 Run: Y:\proj\prosit\xl\raw_files_all_batches\L1_20211118_MxR_thirdbatch_DSSOplate_E1_E2.raw P1_TLEDGKK P2_LDLRDDKDTIEKLK 5 11	Y:\proj\prosit\xl\raw_files_all_batches\L1_20211118_MxR_thirdbatch_DSSOplate_E1_E2.raw	24097	P15153;P63000	FALSE	O95881	O95881	FALSE	LDLRDDKDTIEKLK	TLEDGKK	116;116	41	14	7	11	5	126;126	45	4	9.817	FALSE	TRUE	FALSE	FALSE	Between	0.001	63.885
Scan: 16342 Run: Y:\proj\prosit\xl\raw_files_all_batches\L1_20211118_MxR_thirdbatch_DSSOplate_D5_D6.raw P1_KVEDKK P2_KELEEEVNNFQK 4 0	Y:\proj\prosit\xl\raw_files_all_batches\L1_20211118_MxR_thirdbatch_DSSOplate_D5_D6.raw	16342	Q9NVA2	FALSE	Q9NVA2	Q9NVA2	FALSE	KELEEEVNNFQK	KVEDKK	385	379	12	6	0	4		382	4	9.817	FALSE	TRUE	FALSE	FALSE	Self	0	0
Scan: 11455 Run: Y:\proj\prosit\xl\raw_files_all_batches\L1_20211118_MxR_thirdbatch_DSSOplate_E1_E2.raw P1_TYGEHKR P2_FTEELKK 5 5	Y:\proj\prosit\xl\raw_files_all_batches\L1_20211118_MxR_thirdbatch_DSSOplate_E1_E2.raw	11455	Q12974	FALSE	Q9NR45	Q9NR45	FALSE	FTEELKK	TYGEHKR	29	79	7	7	5	5	33	83	4	9.817	FALSE	TRUE	FALSE	FALSE	Between	0.001	63.885
Scan: 31084 Run: Y:\proj\prosit\xl\raw_files_all_batches\L1_20220110_MxR_FDR_fourthbatch_DSSOplate_D5_D6.raw P1_MTIKMNESDAWFEEK P2_KEVGRFEK 3 0	Y:\proj\prosit\xl\raw_files_all_batches\L1_20220110_MxR_FDR_fourthbatch_DSSOplate_D5_D6.raw	31084	O60749	FALSE	O60749	O60749	FALSE	MTIKMNESDAWFEEK	KEVGRFEK	294	472	15	8	3	0	296		5	9.817	FALSE	TRUE	FALSE	FALSE	Self	0	0
Scan: 20032 Run: Y:\proj\prosit\xl\raw_files_all_batches\L1_20211004_MxR_secondbatch_DSSOplate_F1_F2.raw P1_LHSNYYKHK P2_FLHPEVTETM(15.994900)EKGFSK 6 11	Y:\proj\prosit\xl\raw_files_all_batches\L1_20211004_MxR_secondbatch_DSSOplate_F1_F2.raw	20032	P11441	FALSE	Q9BRT2	Q9BRT2	FALSE	FLHPEVTETM(15.994900)EKGFSK	LHSNYYKHK	141	62	16	9	11	6	151	67	5	9.817	FALSE	TRUE	FALSE	FALSE	Between	0.001	63.885
Scan: 43439 Run: Y:\proj\prosit\xl\raw_files_all_batches\L1_20211004_MxR_secondbatch_DSSOplate_D7_D8.raw P1_YAAKFYR P2_ALQETPTSVLLHHQIGLC(57.021460)YKAQMIQIK 3 19	Y:\proj\prosit\xl\raw_files_all_batches\L1_20211004_MxR_secondbatch_DSSOplate_D7_D8.raw	43439	P09914	FALSE	P09914;Q13325	P09914;Q13325	FALSE	ALQETPTSVLLHHQIGLC(57.021460)YKAQMIQIK	YAAKFYR	276	255;253	27	7	19	3	294	257;255	6	9.817	FALSE	TRUE	FALSE	FALSE	Self	0	0
Scan: 11962 Run: Y:\proj\prosit\xl\raw_files_all_batches\L1_20211118_MxR_thirdbatch_DSSOplate_C9_C10.raw P1_M(15.994900)LYSSC(57.021460)KSR P2_M(15.994900)LYSSC(57.021460)KSR 6 6	Y:\proj\prosit\xl\raw_files_all_batches\L1_20211118_MxR_thirdbatch_DSSOplate_C9_C10.raw	11962	Q6IBS0	FALSE	Q6IBS0	Q6IBS0	FALSE	M(15.994900)LYSSC(57.021460)KSR	M(15.994900)LYSSC(57.021460)KSR	269	269	9	9	6	6	274	274	4	9.817	FALSE	TRUE	FALSE	FALSE	Self	0	0
Scan: 50010 Run: Y:\proj\prosit\xl\raw_files_all_batches\L1_20220110_MxR_FDR_fourthbatch_DSSOplate_C5_C6.raw P1_LDKESYPVFYLFR P2_KWAEQYLK 2 0	Y:\proj\prosit\xl\raw_files_all_batches\L1_20220110_MxR_FDR_fourthbatch_DSSOplate_C5_C6.raw	50010	P30040	FALSE	P30040	P30040	FALSE	LDKESYPVFYLFR	KWAEQYLK	109	196	13	8	2	0	110		4	9.817	FALSE	TRUE	FALSE	FALSE	Self	0	0
Scan: 6683 Run: Y:\proj\prosit\xl\raw_files_all_batches\L1_20210811_MxR_FDR_firstbatch_DSSOplate_F2.raw P1_PRVKAAQAGR P2_EYKEDPKR 3 6	Y:\proj\prosit\xl\raw_files_all_batches\L1_20210811_MxR_FDR_firstbatch_DSSOplate_F2.raw	6683	Q99986	FALSE	Q99986	Q99986	FALSE	PRVKAAQAGR	EYKEDPKR	1	211	10	8	3	6	3	216	4	9.817	FALSE	TRUE	FALSE	FALSE	Self	0	0
Scan: 23281 Run: Y:\proj\prosit\xl\raw_files_all_batches\L1_20211004_MxR_secondbatch_DSSOplate_D1_D2.raw P1_YAAKFYR P2_FQEFQKK 3 5	Y:\proj\prosit\xl\raw_files_all_batches\L1_20211004_MxR_secondbatch_DSSOplate_D1_D2.raw	23281	P09914	FALSE	P09914;Q13325	P09914;Q13325	FALSE	FQEFQKK	YAAKFYR	386	255;253	7	7	5	3	390	257;255	4	9.817	FALSE	TRUE	FALSE	FALSE	Self	0	0
Scan: 14980 Run: Y:\proj\prosit\xl\raw_files_all_batches\L1_20210811_MxR_FDR_firstbatch_DSSOplate_E6.raw P1_NKPGEIAKYM(15.994900)ETVK P2_NGKSYR 7 2	Y:\proj\prosit\xl\raw_files_all_batches\L1_20210811_MxR_FDR_firstbatch_DSSOplate_E6.raw	14980	Q99986	FALSE	Q99986	Q99986	FALSE	NKPGEIAKYM(15.994900)ETVK	NGKSYR	293	121	14	6	7	2	299	122	5	9.817	FALSE	TRUE	FALSE	FALSE	Self	0	0
Scan: 31545 Run: Y:\proj\prosit\xl\raw_files_all_batches\L1_20211118_MxR_thirdbatch_DSSOplate_C5_C6.raw P1_NSKEER P2_IDLDAEEENIQEGPKETIEIETQVPEKK 2 26	Y:\proj\prosit\xl\raw_files_all_batches\L1_20211118_MxR_thirdbatch_DSSOplate_C5_C6.raw	31545	P13866	FALSE	P13866	P13866	FALSE	IDLDAEEENIQEGPKETIEIETQVPEKK	NSKEER	570	564	28	6	26	2	595	565	5	9.817	FALSE	TRUE	FALSE	FALSE	Self	0	0
Scan: 9597 Run: Y:\proj\prosit\xl\raw_files_all_batches\L1_20211004_MxR_secondbatch_DSSOplate_E11_E12.raw P1_TKEPC(57.021460)HPK P2_EPC(57.021460)HPKVPEPC(57.021460)HPK 1 5	Y:\proj\prosit\xl\raw_files_all_batches\L1_20211004_MxR_secondbatch_DSSOplate_E11_E12.raw	9597	P22528	FALSE	P22528	P22528	FALSE	EPC(57.021460)HPKVPEPC(57.021460)HPK	TKEPC(57.021460)HPK	38	36	14	8	5	1	42	36	5	9.817	FALSE	TRUE	FALSE	FALSE	Self	0	0
Scan: 41642 Run: Y:\proj\prosit\xl\raw_files_all_batches\L1_20210811_MxR_FDR_firstbatch_DSSOplate_E10.raw P1_ITVGVDGSVYKLHPSFK P2_DFQKVAHFIHR 10 3	Y:\proj\prosit\xl\raw_files_all_batches\L1_20210811_MxR_FDR_firstbatch_DSSOplate_E10.raw	41642	P35557	FALSE	P34896	P34896	FALSE	ITVGVDGSVYKLHPSFK	DFQKVAHFIHR	403	416	17	11	10	3	412	418	6	9.816	FALSE	TRUE	FALSE	FALSE	Between	0.001	63.913
Scan: 20551 Run: Y:\proj\prosit\xl\raw_files_all_batches\L1_20211118_MxR_thirdbatch_DSSOplate_E9_E10.raw P1_NRESYEVSLTQKTDPSVRPMHER P2_EVKVNK 11 2	Y:\proj\prosit\xl\raw_files_all_batches\L1_20211118_MxR_thirdbatch_DSSOplate_E9_E10.raw	20551	Q9NX40	FALSE	Q9NX40	Q9NX40	FALSE	NRESYEVSLTQKTDPSVRPMHER	EVKVNK	205	232	23	6	11	2	215	233	5	9.816	FALSE	TRUE	FALSE	FALSE	Self	0	0
Scan: 27934 Run: Y:\proj\prosit\xl\raw_files_all_batches\L1_20211118_MxR_thirdbatch_DSSOplate_D3_D4.raw P1_YLEKSGVLDTLTK P2_AADSKREQFR 3 4	Y:\proj\prosit\xl\raw_files_all_batches\L1_20211118_MxR_thirdbatch_DSSOplate_D3_D4.raw	27934	Q99417	FALSE	Q99417	Q99417	FALSE	YLEKSGVLDTLTK	AADSKREQFR	16	5	13	10	3	4	18	8	5	9.816	FALSE	TRUE	FALSE	FALSE	Self	0	0
Scan: 30757 Run: Y:\proj\prosit\xl\raw_files_all_batches\L1_20220110_MxR_FDR_fourthbatch_DSSOplate_D3_D4.raw P1_LSQAFNHWLKVPEDK P2_AYKQIDAR 9 2	Y:\proj\prosit\xl\raw_files_all_batches\L1_20220110_MxR_FDR_fourthbatch_DSSOplate_D3_D4.raw	30757	O95749	FALSE	O95749	O95749	FALSE	LSQAFNHWLKVPEDK	AYKQIDAR	30	270	15	8	9	2	38	271	4	9.816	FALSE	TRUE	FALSE	FALSE	Self	0	0
Scan: 26104 Run: Y:\proj\prosit\xl\raw_files_all_batches\L1_20211004_MxR_secondbatch_DSSOplate_C9_C10.raw P1_IKAAMPR P2_AFGILKR 1 5	Y:\proj\prosit\xl\raw_files_all_batches\L1_20211004_MxR_secondbatch_DSSOplate_C9_C10.raw	26104	P07954	FALSE	P07954	P07954	FALSE	AFGILKR	IKAAMPR	94	261	7	7	5	1	98	261	4	9.816	FALSE	TRUE	FALSE	FALSE	Self	0	0
Scan: 4442 Run: Y:\proj\prosit\xl\raw_files_all_batches\L1_20220118_MxR_FDR_fourthbatch_DSSOplate_F5_F6_remeasure.raw P1_KQREEAAR P2_ERYM(15.994900)KM(15.994900)HLAGK 0 4	Y:\proj\prosit\xl\raw_files_all_batches\L1_20220118_MxR_FDR_fourthbatch_DSSOplate_F5_F6_remeasure.raw	4442	Q13442	FALSE	Q13442	Q13442	FALSE	ERYM(15.994900)KM(15.994900)HLAGK	KQREEAAR	121	147	11	8	4	0	124		5	9.816	FALSE	TRUE	FALSE	FALSE	Self	0	0
Scan: 30315 Run: Y:\proj\prosit\xl\raw_files_all_batches\L1_20220110_MxR_FDR_fourthbatch_DSSOplate_D3_D4.raw P1_WAEQYLKIMGK P2_MSDGKK 6 4	Y:\proj\prosit\xl\raw_files_all_batches\L1_20220110_MxR_FDR_fourthbatch_DSSOplate_D3_D4.raw	30315	P30040	FALSE	P30040	P30040	FALSE	WAEQYLKIMGK	MSDGKK	197	232	11	6	6	4	202	235	4	9.816	FALSE	TRUE	FALSE	FALSE	Self	0	0
Scan: 9200 Run: Y:\proj\prosit\xl\raw_files_all_batches\L1_20211004_MxR_secondbatch_DSSOplate_C8.raw P1_VNSKQR P2_GPVIKVNSK 3 4	Y:\proj\prosit\xl\raw_files_all_batches\L1_20211004_MxR_secondbatch_DSSOplate_C8.raw	9200	Q9ULA0	FALSE	Q9ULA0	Q9ULA0	FALSE	GPVIKVNSK	VNSKQR	379	384	9	6	4	3	382	386	4	9.816	FALSE	TRUE	FALSE	FALSE	Self	0	0
Scan: 27163 Run: Y:\proj\prosit\xl\raw_files_all_batches\L1_20220110_MxR_FDR_fourthbatch_DSSOplate_C3_C4.raw P1_INKEYIK P2_EDLKDTYASLGK 2 3	Y:\proj\prosit\xl\raw_files_all_batches\L1_20220110_MxR_FDR_fourthbatch_DSSOplate_C3_C4.raw	27163	Q02045	FALSE	Q02045	Q02045	FALSE	EDLKDTYASLGK	INKEYIK	52	119	12	7	3	2	54	120	4	9.816	FALSE	TRUE	FALSE	FALSE	Self	0	0
Scan: 44544 Run: Y:\proj\prosit\xl\raw_files_all_batches\L1_20210806_MxR_FDR_firstbatch_DSSOplate_D6.raw P1_ISFNDFLAVMTQKMSEK P2_ELKVAM(15.994900)R 12 2	Y:\proj\prosit\xl\raw_files_all_batches\L1_20210806_MxR_FDR_firstbatch_DSSOplate_D6.raw	44544	Q12798	FALSE	Q12798	Q12798	FALSE	ISFNDFLAVMTQKMSEK	ELKVAM(15.994900)R	83	51	17	7	12	2	94	52	4	9.816	FALSE	TRUE	FALSE	FALSE	Self	0	0
Scan: 22848 Run: Y:\proj\prosit\xl\raw_files_all_batches\L1_20220110_MxR_FDR_fourthbatch_DSSOplate_E7_E8.raw P1_LDKLRK P2_AKDPFAHLPK 2 1	Y:\proj\prosit\xl\raw_files_all_batches\L1_20220110_MxR_FDR_fourthbatch_DSSOplate_E7_E8.raw	22848	P26641	FALSE	P26641	P26641	FALSE	AKDPFAHLPK	LDKLRK	275	348	10	6	1	2	275	349	4	9.816	FALSE	TRUE	FALSE	FALSE	Self	0	0
Scan: 25302 Run: Y:\proj\prosit\xl\raw_files_all_batches\L1_20210811_MxR_FDR_firstbatch_DSSOplate_E3.raw P1_TNKEVPGLVHQPR P2_MLDEKIEK 2 4	Y:\proj\prosit\xl\raw_files_all_batches\L1_20210811_MxR_FDR_firstbatch_DSSOplate_E3.raw	25302	Q9H246	FALSE	Q9H246	Q9H246	FALSE	TNKEVPGLVHQPR	MLDEKIEK	74	101	13	8	2	4	75	104	5	9.816	FALSE	TRUE	FALSE	FALSE	Self	0	0
Scan: 28277 Run: Y:\proj\prosit\xl\raw_files_all_batches\L1_20211118_MxR_thirdbatch_DSSOplate_C1_C2.raw P1_EVVKPLLVSTLGEK P2_ESSPKGR 3 4	Y:\proj\prosit\xl\raw_files_all_batches\L1_20211118_MxR_thirdbatch_DSSOplate_C1_C2.raw	28277	P51608	FALSE	P51608	P51608	FALSE	EVVKPLLVSTLGEK	ESSPKGR	317	347	14	7	3	4	319	350	4	9.816	FALSE	TRUE	FALSE	FALSE	Self	0	0
Scan: 34473 Run: Y:\proj\prosit\xl\raw_files_all_batches\L1_20220110_MxR_FDR_fourthbatch_DSSOplate_D3_D4.raw P1_TKLSQAFNHWLK P2_TENIDIKK 1 6	Y:\proj\prosit\xl\raw_files_all_batches\L1_20220110_MxR_FDR_fourthbatch_DSSOplate_D3_D4.raw	34473	O95749	FALSE	O95749	O95749	FALSE	TKLSQAFNHWLK	TENIDIKK	28	237	12	8	1	6	28	242	4	9.816	FALSE	TRUE	FALSE	FALSE	Self	0	0
Scan: 12136 Run: Y:\proj\prosit\xl\raw_files_all_batches\L1_20220110_MxR_FDR_fourthbatch_DSSOplate_E7_E8.raw P1_KADKVEQRK P2_GM(15.994900)DKLIVDGR 3 3	Y:\proj\prosit\xl\raw_files_all_batches\L1_20220110_MxR_FDR_fourthbatch_DSSOplate_E7_E8.raw	12136	Q99832	FALSE	Q99832	Q99832	FALSE	GM(15.994900)DKLIVDGR	KADKVEQRK	43	144	10	9	3	3	45	146	4	9.816	FALSE	TRUE	FALSE	FALSE	Self	0	0
Scan: 23940 Run: Y:\proj\prosit\xl\raw_files_all_batches\L1_20211118_MxR_thirdbatch_DSSOplate_E3_E4_212733.raw P1_KNFFNDWRK P2_IYSKTQR 0 3	Y:\proj\prosit\xl\raw_files_all_batches\L1_20211118_MxR_thirdbatch_DSSOplate_E3_E4_212733.raw	23940	Q969P6	FALSE	Q969P6	Q969P6	FALSE	KNFFNDWRK	IYSKTQR	111	578	9	7	0	3		580	4	9.816	FALSE	TRUE	FALSE	FALSE	Self	0	0
Scan: 4935 Run: Y:\proj\prosit\xl\raw_files_all_batches\L1_20211118_MxR_thirdbatch_DSSOplate_C5_C6.raw P1_SSSASSPPKK P2_GLKTC(57.021460)K 8 2	Y:\proj\prosit\xl\raw_files_all_batches\L1_20211118_MxR_thirdbatch_DSSOplate_C5_C6.raw	4935	P51608	FALSE	P51608	P51608	FALSE	SSSASSPPKK	GLKTC(57.021460)K	354	334	10	6	8	2	361	335	4	9.816	FALSE	TRUE	FALSE	FALSE	Self	0	0
Scan: 41872 Run: Y:\proj\prosit\xl\raw_files_all_batches\L1_20220110_MxR_FDR_fourthbatch_DSSOplate_C9_C10.raw P1_QVNPSKR P2_NM(15.994900)AQAKVFGAGYPSLPTMTVSDWYEQHR 5 5	Y:\proj\prosit\xl\raw_files_all_batches\L1_20220110_MxR_FDR_fourthbatch_DSSOplate_C9_C10.raw	41872	P78318	FALSE	P78318	P78318	FALSE	NM(15.994900)AQAKVFGAGYPSLPTMTVSDWYEQHR	QVNPSKR	247	91	28	7	5	5	251	95	4	9.816	FALSE	TRUE	FALSE	FALSE	Self	0	0
Scan: 12169 Run: Y:\proj\prosit\xl\raw_files_all_batches\L1_20211004_MxR_secondbatch_DSSOplate_C9_C10.raw P1_FQEFQKK P2_EATKGQPR 5 3	Y:\proj\prosit\xl\raw_files_all_batches\L1_20211004_MxR_secondbatch_DSSOplate_C9_C10.raw	12169	P09914	FALSE	P09914	P09914	FALSE	EATKGQPR	FQEFQKK	303	386	8	7	3	5	305	390	4	9.816	FALSE	TRUE	FALSE	FALSE	Self	0	0
Scan: 11774 Run: Y:\proj\prosit\xl\raw_files_all_batches\L1_20210811_MxR_FDR_firstbatch_DSSOplate_D12.raw P1_KPPPSR P2_IVKPNNNNM(15.994900)PSSDDGLEHNK 0 2	Y:\proj\prosit\xl\raw_files_all_batches\L1_20210811_MxR_FDR_firstbatch_DSSOplate_D12.raw	11774	P08172	FALSE	P08172	P08172	FALSE	IVKPNNNNM(15.994900)PSSDDGLEHNK	KPPPSR	239	375	20	6	2	0	240		5	9.816	FALSE	TRUE	FALSE	FALSE	Self	0	0
Scan: 22260 Run: Y:\proj\prosit\xl\raw_files_all_batches\L1_20211118_MxR_thirdbatch_DSSOplate_C1_C2.raw P1_MDQDKDDQITLEEFK P2_KMDQDK 4 0	Y:\proj\prosit\xl\raw_files_all_batches\L1_20211118_MxR_thirdbatch_DSSOplate_C1_C2.raw	22260	Q9UM19	FALSE	Q9UM19	Q9UM19	FALSE	MDQDKDDQITLEEFK	KMDQDK	157	156	15	6	4	0	160		4	9.816	FALSE	TRUE	FALSE	FALSE	Self	0	0
Scan: 27622 Run: Y:\proj\prosit\xl\raw_files_all_batches\L1_20210811_MxR_FDR_firstbatch_DSSOplate_F1.raw P1_TLAFLKSPLM(15.994900)K P2_HRPEGPKEK 5 6	Y:\proj\prosit\xl\raw_files_all_batches\L1_20210811_MxR_FDR_firstbatch_DSSOplate_F1.raw	27622	P08173	FALSE	P08173	P08173	FALSE	TLAFLKSPLM(15.994900)K	HRPEGPKEK	240	228	11	9	5	6	244	233	5	9.816	FALSE	TRUE	FALSE	FALSE	Self	0	0
Scan: 29869 Run: Y:\proj\prosit\xl\raw_files_all_batches\L1_20211004_MxR_secondbatch_DSSOplate_D5_D6.raw P1_LDKM(15.994900)IR P2_KSDVNAIIHYLK 2 0	Y:\proj\prosit\xl\raw_files_all_batches\L1_20211004_MxR_secondbatch_DSSOplate_D5_D6.raw	29869	P09914	FALSE	P09914	P09914	FALSE	KSDVNAIIHYLK	LDKM(15.994900)IR	392	317	12	6	0	2		318	5	9.815	FALSE	TRUE	FALSE	FALSE	Self	0	0
Scan: 25930 Run: Y:\proj\prosit\xl\raw_files_all_batches\L1_20220110_MxR_FDR_fourthbatch_DSSOplate_D9_D10.raw P1_NSRPLVKK P2_LGKITFIR 6 2	Y:\proj\prosit\xl\raw_files_all_batches\L1_20220110_MxR_FDR_fourthbatch_DSSOplate_D9_D10.raw	25930	Q92890	FALSE	Q92890	Q92890	FALSE	LGKITFIR	NSRPLVKK	264	272	8	8	2	6	265	277	5	9.815	FALSE	TRUE	FALSE	FALSE	Self	0	0
Scan: 31593 Run: Y:\proj\prosit\xl\raw_files_all_batches\L1_20211004_MxR_secondbatch_DSSOplate_B11.raw P1_QAAKTEIEK P2_DGVVFGVEKLVLSK 3 8	Y:\proj\prosit\xl\raw_files_all_batches\L1_20211004_MxR_secondbatch_DSSOplate_B11.raw	31593	P25788	FALSE	P25788	P25788	FALSE	DGVVFGVEKLVLSK	QAAKTEIEK	43	170	14	9	8	3	50	172	4	9.815	FALSE	TRUE	FALSE	FALSE	Self	0	0
Scan: 9300 Run: Y:\proj\prosit\xl\raw_files_all_batches\L1_20211118_MxR_thirdbatch_DSSOplate_D9_D10.raw P1_QAAEYYEKAQK P2_HLKGQNK 7 2	Y:\proj\prosit\xl\raw_files_all_batches\L1_20211118_MxR_thirdbatch_DSSOplate_D9_D10.raw	9300	Q13325	FALSE	Q13325	Q13325	FALSE	QAAEYYEKAQK	HLKGQNK	452	61	11	7	7	2	458	62	4	9.815	FALSE	TRUE	FALSE	FALSE	Self	0	0
Scan: 34255 Run: Y:\proj\prosit\xl\raw_files_all_batches\L1_20211004_MxR_secondbatch_DSSOplate_C5_212733.raw P1_LIKEFSIYM(15.994900)TK P2_KQWLQEVK 2 0	Y:\proj\prosit\xl\raw_files_all_batches\L1_20211004_MxR_secondbatch_DSSOplate_C5_212733.raw	34255	P00505	FALSE	P00505	P00505	FALSE	LIKEFSIYM(15.994900)TK	KQWLQEVK	393	337	11	8	2	0	394		4	9.815	FALSE	TRUE	FALSE	FALSE	Self	0	0
Scan: 9342 Run: Y:\proj\prosit\xl\raw_files_all_batches\L1_20220110_MxR_FDR_fourthbatch_DSSOplate_D7_D8.raw P1_VPEEDLKR P2_KADKVEQR 6 0	Y:\proj\prosit\xl\raw_files_all_batches\L1_20220110_MxR_FDR_fourthbatch_DSSOplate_D7_D8.raw	9342	Q99832	FALSE	Q99832	Q99832	FALSE	KADKVEQR	VPEEDLKR	144	313	8	8	0	6		318	4	9.815	FALSE	TRUE	FALSE	FALSE	Self	0	0
Scan: 43175 Run: Y:\proj\prosit\xl\raw_files_all_batches\L1_20220110_MxR_FDR_fourthbatch_DSSOplate_C7_C8.raw P1_VDKIFSK P2_MVGTVIMMKMNEDGLTPEQRVDK 2 8	Y:\proj\prosit\xl\raw_files_all_batches\L1_20220110_MxR_FDR_fourthbatch_DSSOplate_C7_C8.raw	43175	P62760	FALSE	P62760	P62760	FALSE	MVGTVIMMKMNEDGLTPEQRVDK	VDKIFSK	130	150	23	7	8	2	137	151	5	9.815	FALSE	TRUE	FALSE	FALSE	Self	0	0
Scan: 24228 Run: Y:\proj\prosit\xl\raw_files_all_batches\L1_20211118_MxR_thirdbatch_DSSOplate_D5_D6.raw P1_WKTMSAK P2_GEHPGLSIGDVAKK 1 12	Y:\proj\prosit\xl\raw_files_all_batches\L1_20211118_MxR_thirdbatch_DSSOplate_D5_D6.raw	24228	B2RPK0	FALSE	P26583;B2RPK0	P26583;B2RPK0	FALSE	GEHPGLSIGDVAKK	WKTMSAK	114	48;48	14	7	12	1	125	48;48	4	9.815	FALSE	TRUE	FALSE	FALSE	Self	0	0
Scan: 25081 Run: Y:\proj\prosit\xl\raw_files_all_batches\L1_20210811_MxR_FDR_firstbatch_DSSOplate_E2.raw P1_ERLDYYTKPQGLDK P2_EPKLPPK 7 2	Y:\proj\prosit\xl\raw_files_all_batches\L1_20210811_MxR_FDR_firstbatch_DSSOplate_E2.raw	25081	Q8IV38	FALSE	Q8IV38	Q8IV38	FALSE	ERLDYYTKPQGLDK	EPKLPPK	138	152	14	7	7	2	144	153	4	9.815	FALSE	TRUE	FALSE	FALSE	Self	0	0
Scan: 5517 Run: Y:\proj\prosit\xl\raw_files_all_batches\L1_20220110_MxR_FDR_fourthbatch_DSSOplate_D11_D12.raw P1_TYDGDGYKKR P2_LKSNQTR 7 1	Y:\proj\prosit\xl\raw_files_all_batches\L1_20220110_MxR_FDR_fourthbatch_DSSOplate_D11_D12.raw	5517	O95989	FALSE	O95989	O95989	FALSE	TYDGDGYKKR	LKSNQTR	10	3	10	7	7	1	16	3	4	9.815	FALSE	TRUE	FALSE	FALSE	Self	0	0
Scan: 51570 Run: Y:\proj\prosit\xl\raw_files_all_batches\L1_20211004_MxR_secondbatch_DSSOplate_C7.raw P1_TEDGKK P2_LNDVVKEMDIVVHTLSTYPELNSSIK 4 5	Y:\proj\prosit\xl\raw_files_all_batches\L1_20211004_MxR_secondbatch_DSSOplate_C7.raw	51570	Q4G0F5	FALSE	Q4G0F5	Q4G0F5	FALSE	LNDVVKEMDIVVHTLSTYPELNSSIK	TEDGKK	137	28	26	6	5	4	141	31	4	9.815	FALSE	TRUE	FALSE	FALSE	Self	0	0
Scan: 37675 Run: Y:\proj\prosit\xl\raw_files_all_batches\L1_20211118_MxR_thirdbatch_DSSOplate_D11_D12.raw P1_VNIIPIIAKADTIAK P2_KVEDKKK 8 4	Y:\proj\prosit\xl\raw_files_all_batches\L1_20211118_MxR_thirdbatch_DSSOplate_D11_D12.raw	37675	Q9NVA2	FALSE	Q9NVA2	Q9NVA2	FALSE	VNIIPIIAKADTIAK	KVEDKKK	175	379	15	7	8	4	182	382	4	9.815	FALSE	TRUE	FALSE	FALSE	Self	0	0
Scan: 23273 Run: Y:\proj\prosit\xl\raw_files_all_batches\L1_20211118_MxR_thirdbatch_DSSOplate_E7_E8.raw P1_MLDHEYTTKEVFRK P2_ADWKSR 8 3	Y:\proj\prosit\xl\raw_files_all_batches\L1_20211118_MxR_thirdbatch_DSSOplate_E7_E8.raw	23273	Q969P6	FALSE	Q969P6	Q969P6	FALSE	MLDHEYTTKEVFRK	ADWKSR	98	298	14	6	8	3	105	300	4	9.815	FALSE	TRUE	FALSE	FALSE	Self	0	0
Scan: 12041 Run: Y:\proj\prosit\xl\raw_files_all_batches\L1_20211004_MxR_secondbatch_DSSOplate_C5_212733.raw P1_KQLQAPER P2_DKGDSNSSAGWK 0 1	Y:\proj\prosit\xl\raw_files_all_batches\L1_20211004_MxR_secondbatch_DSSOplate_C5_212733.raw	12041	A8MYZ6	FALSE	A8MYZ6	A8MYZ6	FALSE	DKGDSNSSAGWK	KQLQAPER	126	201	12	8	1	0	126		4	9.815	FALSE	TRUE	FALSE	FALSE	Self	0	0
Scan: 25784 Run: Y:\proj\prosit\xl\raw_files_all_batches\L1_20210811_MxR_FDR_firstbatch_DSSOplate_E4.raw P1_QYNPKM(15.994900)VK P2_DVM(15.994900)KEM(15.994900)GGHHIVALC(57.021460)VLK 4 3	Y:\proj\prosit\xl\raw_files_all_batches\L1_20210811_MxR_FDR_firstbatch_DSSOplate_E4.raw	25784	P00492	FALSE	P00492	P00492	FALSE	DVM(15.994900)KEM(15.994900)GGHHIVALC(57.021460)VLK	QYNPKM(15.994900)VK	51	151	18	8	3	4	53	154	4	9.815	FALSE	TRUE	FALSE	FALSE	Self	0	0
Scan: 23015 Run: Y:\proj\prosit\xl\raw_files_all_batches\L1_20210727_MxR_FDR_firstbatch_DSSOplate2_E12.raw P1_IEKPSLLTMM(15.994900)K P2_DKNEDK 2 1	Y:\proj\prosit\xl\raw_files_all_batches\L1_20210727_MxR_FDR_firstbatch_DSSOplate2_E12.raw	23015	Q86SG5	FALSE	Q86SG5	Q86SG5	FALSE	IEKPSLLTMM(15.994900)K	DKNEDK	26	62	11	6	2	1	27	62	4	9.815	FALSE	TRUE	FALSE	FALSE	Self	0	0
Scan: 34719 Run: Y:\proj\prosit\xl\raw_files_all_batches\L1_20220110_MxR_FDR_fourthbatch_DSSOplate_D3_D4.raw P1_KTPQGPPEIYSDTQFPSLQSTAKHVESR P2_EM(15.994900)EKSFEVVR 22 3	Y:\proj\prosit\xl\raw_files_all_batches\L1_20220110_MxR_FDR_fourthbatch_DSSOplate_D3_D4.raw	34719	Q9UKY7	FALSE	Q9UKY7	Q9UKY7	FALSE	KTPQGPPEIYSDTQFPSLQSTAKHVESR	EM(15.994900)EKSFEVVR	180	211	28	10	22	3	201	213	5	9.815	FALSE	TRUE	FALSE	FALSE	Self	0	0
Scan: 6495 Run: Y:\proj\prosit\xl\raw_files_all_batches\L1_20211004_MxR_secondbatch_DSSOplate_E7_E8.raw P1_KLEKLK P2_DKEDGEPKTK 3 7	Y:\proj\prosit\xl\raw_files_all_batches\L1_20211004_MxR_secondbatch_DSSOplate_E7_E8.raw	6495	Q8WUD4	FALSE	Q8WUD4	Q8WUD4	FALSE	DKEDGEPKTK	KLEKLK	32	122	10	6	7	3	38	124	4	9.815	FALSE	TRUE	FALSE	FALSE	Self	0	0
Scan: 29157 Run: Y:\proj\prosit\xl\raw_files_all_batches\L1_20220110_MxR_FDR_fourthbatch_DSSOplate_C7_C8.raw P1_INKEYIK P2_DTYASLGKTNVKDDELDAM(15.994900)LK 2 7	Y:\proj\prosit\xl\raw_files_all_batches\L1_20220110_MxR_FDR_fourthbatch_DSSOplate_C7_C8.raw	29157	Q02045	FALSE	Q02045	Q02045	FALSE	DTYASLGKTNVKDDELDAM(15.994900)LK	INKEYIK	56	119	21	7	7	2	62	120	4	9.815	FALSE	TRUE	FALSE	FALSE	Self	0	0
Scan: 24800 Run: Y:\proj\prosit\xl\raw_files_all_batches\L1_20211118_MxR_thirdbatch_DSSOplate_C9_C10.raw P1_TQPAVATAATAAEKYK P2_KDIVSSSMPRPNR 13 0	Y:\proj\prosit\xl\raw_files_all_batches\L1_20211118_MxR_thirdbatch_DSSOplate_C9_C10.raw	24800	P51608	FALSE	P51608	P51608	FALSE	TQPAVATAATAAEKYK	KDIVSSSMPRPNR	435	458	16	13	13	0	447		5	9.815	FALSE	TRUE	FALSE	FALSE	Self	0	0
Scan: 30676 Run: Y:\proj\prosit\xl\raw_files_all_batches\L1_20220110_MxR_FDR_fourthbatch_DSSOplate_D11_D12.raw P1_GVSLIKVK P2_APSTWEESGLRYDKAYPGDRR 5 13	Y:\proj\prosit\xl\raw_files_all_batches\L1_20220110_MxR_FDR_fourthbatch_DSSOplate_D11_D12.raw	30676	Q9HC36	FALSE	Q9HC36	Q9HC36	FALSE	APSTWEESGLRYDKAYPGDRR	GVSLIKVK	82	161	21	8	13	5	94	165	6	9.814	FALSE	TRUE	FALSE	FALSE	Self	0	0
Scan: 24794 Run: Y:\proj\prosit\xl\raw_files_all_batches\L1_20220110_MxR_FDR_fourthbatch_DSSOplate_D7_D8.raw P1_LTKVDDQIYSEFRK P2_GADSGEEKEEGINREDK 2 7	Y:\proj\prosit\xl\raw_files_all_batches\L1_20220110_MxR_FDR_fourthbatch_DSSOplate_D7_D8.raw	24794	Q9BVG4	FALSE	Q9BVG4	Q9BVG4	FALSE	GADSGEEKEEGINREDK	LTKVDDQIYSEFRK	193	63	17	14	7	2	199	64	5	9.814	FALSE	TRUE	FALSE	FALSE	Self	0	0
Scan: 26881 Run: Y:\proj\prosit\xl\raw_files_all_batches\L1_20220110_MxR_FDR_fourthbatch_DSSOplate_D7_D8.raw P1_WKDTDEADLVLAKEANVK P2_SESNKR 12 4	Y:\proj\prosit\xl\raw_files_all_batches\L1_20220110_MxR_FDR_fourthbatch_DSSOplate_D7_D8.raw	26881	P45973	FALSE	P45973	P45973	FALSE	WKDTDEADLVLAKEANVK	SESNKR	141	84	18	6	12	4	152	87	5	9.814	FALSE	TRUE	FALSE	FALSE	Self	0	0
Scan: 42081 Run: Y:\proj\prosit\xl\raw_files_all_batches\L1_20220110_MxR_FDR_fourthbatch_DSSOplate_C11_C12.raw P1_M(15.994900)VNKAADAVNK P2_KVAELVHFLLLK 3 0	Y:\proj\prosit\xl\raw_files_all_batches\L1_20220110_MxR_FDR_fourthbatch_DSSOplate_C11_C12.raw	42081	P43357	FALSE	O60749	O60749	FALSE	KVAELVHFLLLK	M(15.994900)VNKAADAVNK	111	283	12	11	0	3		285	4	9.814	FALSE	TRUE	FALSE	FALSE	Between	0.001	64.17
Scan: 39716 Run: Y:\proj\prosit\xl\raw_files_all_batches\L1_20220118_MxR_FDR_fourthbatch_DSSOplate_E3_E4_remeasure2.raw P1_YKLDKESYPVFYLFR P2_M(15.994900)SDGKKEELQK 4 4	Y:\proj\prosit\xl\raw_files_all_batches\L1_20220118_MxR_FDR_fourthbatch_DSSOplate_E3_E4_remeasure2.raw	39716	P30040	FALSE	P30040	P30040	FALSE	YKLDKESYPVFYLFR	M(15.994900)SDGKKEELQK	107	232	15	11	4	4	110	235	4	9.814	FALSE	TRUE	FALSE	FALSE	Self	0	0
Scan: 20687 Run: Y:\proj\prosit\xl\raw_files_all_batches\L1_20211004_MxR_secondbatch_DSSOplate_D1_D2.raw P1_LNYKPPPQK P2_DDESLIKYKK 3 8	Y:\proj\prosit\xl\raw_files_all_batches\L1_20211004_MxR_secondbatch_DSSOplate_D1_D2.raw	20687	P52566	FALSE	P52566	P52566	FALSE	DDESLIKYKK	LNYKPPPQK	40	21	10	9	8	3	47	23	5	9.814	FALSE	TRUE	FALSE	FALSE	Self	0	0
Scan: 8839 Run: Y:\proj\prosit\xl\raw_files_all_batches\L1_20220110_MxR_FDR_fourthbatch_DSSOplate_C9_C10.raw P1_VKQTC(57.021460)K P2_SAAKFYR 1 3	Y:\proj\prosit\xl\raw_files_all_batches\L1_20220110_MxR_FDR_fourthbatch_DSSOplate_C9_C10.raw	8839	O14879	FALSE	O14879	O14879	FALSE	SAAKFYR	VKQTC(57.021460)K	245	119	7	6	3	1	247	119	4	9.814	FALSE	TRUE	FALSE	FALSE	Self	0	0
Scan: 30923 Run: Y:\proj\prosit\xl\raw_files_all_batches\L1_20211118_MxR_thirdbatch_DSSOplate_C5_C6.raw P1_LEEMGFKDTDPDSKPFSLQETYEAK P2_KEEEMR 6 0	Y:\proj\prosit\xl\raw_files_all_batches\L1_20211118_MxR_thirdbatch_DSSOplate_C5_C6.raw	30923	Q9NVA2	FALSE	Q9NVA2	Q9NVA2	FALSE	LEEMGFKDTDPDSKPFSLQETYEAK	KEEEMR	301	336	25	6	6	0	306		4	9.814	FALSE	TRUE	FALSE	FALSE	Self	0	0
Scan: 45980 Run: Y:\proj\prosit\xl\raw_files_all_batches\L1_20211004_MxR_secondbatch_DSSOplate_E3_E4.raw P1_SAIFHFESAVEKKPTFEVAHLDLAR P2_LDGFKLATK 12 4	Y:\proj\prosit\xl\raw_files_all_batches\L1_20211004_MxR_secondbatch_DSSOplate_E3_E4.raw	45980	P09914	FALSE	P09914	P09914	FALSE	SAIFHFESAVEKKPTFEVAHLDLAR	LDGFKLATK	323	187	25	9	12	4	334	190	6	9.814	FALSE	TRUE	FALSE	FALSE	Self	0	0
Scan: 44271 Run: Y:\proj\prosit\xl\raw_files_all_batches\L1_20210811_MxR_FDR_firstbatch_DSSOplate_F3.raw P1_KHNVGVK P2_ARDYDHLFKLLIIGDSGVGK 0 8	Y:\proj\prosit\xl\raw_files_all_batches\L1_20210811_MxR_FDR_firstbatch_DSSOplate_F3.raw	44271	Q15286	FALSE	O75874	O75874	FALSE	ARDYDHLFKLLIIGDSGVGK	KHNVGVK	1	65	20	7	8	0	8		5	9.814	FALSE	TRUE	FALSE	FALSE	Between	0.001	64.199
Scan: 38082 Run: Y:\proj\prosit\xl\raw_files_all_batches\L1_20211118_MxR_thirdbatch_DSSOplate_D7_D8.raw P1_WVGGQHPC(57.021460)FIIAEIGQNHQGDLDVAKR P2_SVVAKVK 25 4	Y:\proj\prosit\xl\raw_files_all_batches\L1_20211118_MxR_thirdbatch_DSSOplate_D7_D8.raw	38082	Q9NR45	FALSE	Q9NR45	Q9NR45	FALSE	WVGGQHPC(57.021460)FIIAEIGQNHQGDLDVAKR	SVVAKVK	11	293	27	7	25	4	35	296	5	9.814	FALSE	TRUE	FALSE	FALSE	Self	0	0
Scan: 21696 Run: Y:\proj\prosit\xl\raw_files_all_batches\L1_20211118_MxR_thirdbatch_DSSOplate_E9_E10.raw P1_RKNITYEELR P2_NKNRESYEVSLTQK 1 1	Y:\proj\prosit\xl\raw_files_all_batches\L1_20211118_MxR_thirdbatch_DSSOplate_E9_E10.raw	21696	Q9NX40	FALSE	Q9NX40	Q9NX40	FALSE	NKNRESYEVSLTQK	RKNITYEELR	203	193	14	10	1	1	203	193	5	9.814	FALSE	TRUE	FALSE	FALSE	Self	0	0
Scan: 21357 Run: Y:\proj\prosit\xl\raw_files_all_batches\L1_20211118_MxR_thirdbatch_DSSOplate_C3_C4.raw P1_VTADLSLAKR P2_SVVAKVK 8 4	Y:\proj\prosit\xl\raw_files_all_batches\L1_20211118_MxR_thirdbatch_DSSOplate_C3_C4.raw	21357	P54284	FALSE	Q9NR45	Q9NR45	FALSE	VTADLSLAKR	SVVAKVK	216	293	10	7	8	4	223	296	4	9.814	FALSE	TRUE	FALSE	FALSE	Between	0.001	64.199
Scan: 2750 Run: Y:\proj\prosit\xl\raw_files_all_batches\L1_20211118_MxR_thirdbatch_DSSOplate_E7_E8.raw P1_GRPKGSGTTRPK P2_EQKPPK 3 2	Y:\proj\prosit\xl\raw_files_all_batches\L1_20211118_MxR_thirdbatch_DSSOplate_E7_E8.raw	2750	P51608	FALSE	P51608	P51608	FALSE	GRPKGSGTTRPK	EQKPPK	188	168	12	6	3	2	190	169	4	9.814	FALSE	TRUE	FALSE	FALSE	Self	0	0
Scan: 13019 Run: Y:\proj\prosit\xl\raw_files_all_batches\L1_20210806_MxR_FDR_firstbatch_DSSOplate_D8.raw P1_NTLEKC(57.021460)QR P2_LAGKENITEDEAK 4 3	Y:\proj\prosit\xl\raw_files_all_batches\L1_20210806_MxR_FDR_firstbatch_DSSOplate_D8.raw	13019	Q5VW32	FALSE	Q5VW32	Q5VW32	FALSE	LAGKENITEDEAK	NTLEKC(57.021460)QR	128	317	13	8	3	4	130	320	4	9.814	FALSE	TRUE	FALSE	FALSE	Self	0	0
Scan: 24639 Run: Y:\proj\prosit\xl\raw_files_all_batches\L1_20220110_MxR_FDR_fourthbatch_DSSOplate_D11_D12.raw P1_EKQPLEESASR P2_APSTWEESGLRYDKAYPGDRR 1 13	Y:\proj\prosit\xl\raw_files_all_batches\L1_20220110_MxR_FDR_fourthbatch_DSSOplate_D11_D12.raw	24639	Q9HC36	FALSE	Q9HC36	Q9HC36	FALSE	APSTWEESGLRYDKAYPGDRR	EKQPLEESASR	82	71	21	11	13	1	94	71	6	9.814	FALSE	TRUE	FALSE	FALSE	Self	0	0
Scan: 37868 Run: Y:\proj\prosit\xl\raw_files_all_batches\L1_20211118_MxR_thirdbatch_DSSOplate_C3_C4.raw P1_SVLEKK P2_IGNFKIEPPGLFR 4 4	Y:\proj\prosit\xl\raw_files_all_batches\L1_20211118_MxR_thirdbatch_DSSOplate_C3_C4.raw	37868	Q969P6	FALSE	Q969P6	Q969P6	FALSE	IGNFKIEPPGLFR	SVLEKK	185	517	13	6	4	4	188	520	4	9.814	FALSE	TRUE	FALSE	FALSE	Self	0	0
Scan: 12426 Run: Y:\proj\prosit\xl\raw_files_all_batches\L1_20220110_MxR_FDR_fourthbatch_DSSOplate_D1_D2.raw P1_ELAALQGSETPGKGGGSSSSSER P2_AGKGQKPR 12 2	Y:\proj\prosit\xl\raw_files_all_batches\L1_20220110_MxR_FDR_fourthbatch_DSSOplate_D1_D2.raw	12426	P11229	FALSE	P11229	P11229	FALSE	ELAALQGSETPGKGGGSSSSSER	AGKGQKPR	220	336	23	8	12	2	231	337	4	9.814	FALSE	TRUE	FALSE	FALSE	Self	0	0
Scan: 50284 Run: Y:\proj\prosit\xl\raw_files_all_batches\L1_20220110_MxR_FDR_fourthbatch_DSSOplate_D1_D2.raw P1_HLSDYC(57.021460)IGPNASINVIMQPLEKMALK P2_ELEAKARPQSSC(57.021460)DMEEK 21 4	Y:\proj\prosit\xl\raw_files_all_batches\L1_20220110_MxR_FDR_fourthbatch_DSSOplate_D1_D2.raw	50284	Q8N7F7	FALSE	Q8N7F7	Q8N7F7	FALSE	HLSDYC(57.021460)IGPNASINVIMQPLEKMALK	ELEAKARPQSSC(57.021460)DMEEK	54	150	26	17	21	4	74	153	6	9.813	FALSE	TRUE	FALSE	FALSE	Self	0	0
Scan: 16618 Run: Y:\proj\prosit\xl\raw_files_all_batches\L1_20220110_MxR_FDR_fourthbatch_DSSOplate_B11_B12.raw P1_KTIQGDEEDLR P2_GEESNSSANKC(57.021460)LLK 0 9	Y:\proj\prosit\xl\raw_files_all_batches\L1_20220110_MxR_FDR_fourthbatch_DSSOplate_B11_B12.raw	16618	Q9H115;P54920	FALSE	P54920	P54920	FALSE	GEESNSSANKC(57.021460)LLK	KTIQGDEEDLR	153;153	284	14	11	9	0	161;161		4	9.813	FALSE	TRUE	FALSE	FALSE	Self	0	0
Scan: 37372 Run: Y:\proj\prosit\xl\raw_files_all_batches\L1_20220110_MxR_FDR_fourthbatch_DSSOplate_C5_C6.raw P1_SLNILTAFQKK P2_QDEFKR 9 4	Y:\proj\prosit\xl\raw_files_all_batches\L1_20220110_MxR_FDR_fourthbatch_DSSOplate_C5_C6.raw	37372	P30040	FALSE	P30040	P30040	FALSE	SLNILTAFQKK	QDEFKR	243	69	11	6	9	4	251	72	4	9.813	FALSE	TRUE	FALSE	FALSE	Self	0	0
Scan: 18263 Run: Y:\proj\prosit\xl\raw_files_all_batches\L1_20211118_MxR_thirdbatch_DSSOplate_C3_C4.raw P1_VTELEQQVAQAKTR P2_TLSEKR 11 4	Y:\proj\prosit\xl\raw_files_all_batches\L1_20211118_MxR_thirdbatch_DSSOplate_C3_C4.raw	18263	Q7L8J4	FALSE	P18825	P18825	FALSE	VTELEQQVAQAKTR	TLSEKR	242	242	14	6	11	4	252	245	4	9.813	FALSE	TRUE	FALSE	FALSE	Between	0.001	64.285
Scan: 13155 Run: Y:\proj\prosit\xl\raw_files_all_batches\L1_20211004_MxR_secondbatch_DSSOplate_D11_D12.raw P1_KAEENFQK P2_EKLDKM(15.994900)IR 0 4	Y:\proj\prosit\xl\raw_files_all_batches\L1_20211004_MxR_secondbatch_DSSOplate_D11_D12.raw	13155	P09914	FALSE	P09914	P09914	FALSE	EKLDKM(15.994900)IR	KAEENFQK	315	357	8	8	4	0	318		4	9.813	FALSE	TRUE	FALSE	FALSE	Self	0	0
Scan: 27568 Run: Y:\proj\prosit\xl\raw_files_all_batches\L1_20210811_MxR_FDR_firstbatch_DSSOplate_E10.raw P1_YISKTPC(57.021460)R P2_EFLTALKSHK 3 6	Y:\proj\prosit\xl\raw_files_all_batches\L1_20210811_MxR_FDR_firstbatch_DSSOplate_E10.raw	27568	O75575	FALSE	O75575	O75575	FALSE	EFLTALKSHK	YISKTPC(57.021460)R	67	51	10	8	6	3	72	53	5	9.813	FALSE	TRUE	FALSE	FALSE	Self	0	0
Scan: 14926 Run: Y:\proj\prosit\xl\raw_files_all_batches\L1_20220118_MxR_FDR_fourthbatch_DSSOplate_E9_E10_remeasure.raw P1_SESNKRK P2_RVVKGQVEYLLK 4 3	Y:\proj\prosit\xl\raw_files_all_batches\L1_20220118_MxR_FDR_fourthbatch_DSSOplate_E9_E10_remeasure.raw	14926	P45973	FALSE	P45973	P45973	FALSE	RVVKGQVEYLLK	SESNKRK	28	84	12	7	3	4	30	87	4	9.813	FALSE	TRUE	FALSE	FALSE	Self	0	0
Scan: 29348 Run: Y:\proj\prosit\xl\raw_files_all_batches\L1_20211004_MxR_secondbatch_DSSOplate_D1_D2.raw P1_GETIHIPTMENGPKLASR P2_AWKGGTGDC(57.021460)K 13 2	Y:\proj\prosit\xl\raw_files_all_batches\L1_20211004_MxR_secondbatch_DSSOplate_D1_D2.raw	29348	P54687	FALSE	P54687	P54687	FALSE	GETIHIPTMENGPKLASR	AWKGGTGDC(57.021460)K	346	212	18	10	13	2	358	213	4	9.813	FALSE	TRUE	FALSE	FALSE	Self	0	0
Scan: 23019 Run: Y:\proj\prosit\xl\raw_files_all_batches\L1_20220110_MxR_FDR_fourthbatch_DSSOplate_D7_D8.raw P1_RQGKIPDEELR P2_QGKIPDEELR 3 2	Y:\proj\prosit\xl\raw_files_all_batches\L1_20220110_MxR_FDR_fourthbatch_DSSOplate_D7_D8.raw	23019	Q99961	FALSE	Q99961	Q99961	FALSE	RQGKIPDEELR	QGKIPDEELR	173	174	11	10	3	2	175	175	5	9.813	FALSE	TRUE	FALSE	FALSE	Self	0	0
Scan: 35043 Run: Y:\proj\prosit\xl\raw_files_all_batches\L1_20211004_MxR_secondbatch_DSSOplate_C5_152127.raw P1_LQDMLDGFIKK P2_ELAKEIR 9 3	Y:\proj\prosit\xl\raw_files_all_batches\L1_20211004_MxR_secondbatch_DSSOplate_C5_152127.raw	35043	P55010	FALSE	P55010	P55010	FALSE	LQDMLDGFIKK	ELAKEIR	84	365	11	7	9	3	92	367	4	9.813	FALSE	TRUE	FALSE	FALSE	Self	0	0
Scan: 15734 Run: Y:\proj\prosit\xl\raw_files_all_batches\L1_20220110_MxR_FDR_fourthbatch_DSSOplate_D7_D8.raw P1_LSAMKSAVESGQADDER P2_KELEHR 4 0	Y:\proj\prosit\xl\raw_files_all_batches\L1_20220110_MxR_FDR_fourthbatch_DSSOplate_D7_D8.raw	15734	P78318	FALSE	P78318	P78318	FALSE	LSAMKSAVESGQADDER	KELEHR	171	165	17	6	4	0	174		4	9.813	FALSE	TRUE	FALSE	FALSE	Self	0	0
Scan: 8510 Run: Y:\proj\prosit\xl\raw_files_all_batches\L1_20210811_MxR_FDR_firstbatch_DSSOplate_D9_remeasure.raw P1_DSPKC(57.021460)YK P2_DSPKC(57.021460)YK 3 3	Y:\proj\prosit\xl\raw_files_all_batches\L1_20210811_MxR_FDR_firstbatch_DSSOplate_D9_remeasure.raw	8510	P20618	FALSE	P20618	P20618	FALSE	DSPKC(57.021460)YK	DSPKC(57.021460)YK	66	66	7	7	3	3	68	68	4	9.813	FALSE	TRUE	FALSE	FALSE	Self	0	0
Scan: 40776 Run: Y:\proj\prosit\xl\raw_files_all_batches\L1_20211118_MxR_thirdbatch_DSSOplate_D1_D2.raw P1_SVLEKK P2_NLQLFMENKDPRDDLFDR 4 8	Y:\proj\prosit\xl\raw_files_all_batches\L1_20211118_MxR_thirdbatch_DSSOplate_D1_D2.raw	40776	Q969P6	FALSE	Q969P6	Q969P6	FALSE	NLQLFMENKDPRDDLFDR	SVLEKK	385	517	18	6	8	4	392	520	5	9.813	FALSE	TRUE	FALSE	FALSE	Self	0	0
Scan: 20785 Run: Y:\proj\prosit\xl\raw_files_all_batches\L1_20210806_MxR_FDR_firstbatch_DSSOplate_D7.raw P1_ITKEM(15.994900)DDFLQK P2_DGKLLC(57.021460)R 2 2	Y:\proj\prosit\xl\raw_files_all_batches\L1_20210806_MxR_FDR_firstbatch_DSSOplate_D7.raw	20785	O15305	FALSE	O15305	O15305	FALSE	ITKEM(15.994900)DDFLQK	DGKLLC(57.021460)R	23	77	11	7	2	2	24	78	4	9.813	FALSE	TRUE	FALSE	FALSE	Self	0	0
Scan: 16149 Run: Y:\proj\prosit\xl\raw_files_all_batches\L1_20210811_MxR_FDR_firstbatch_DSSOplate_D9_remeasure.raw P1_M(15.994900)SEKDTK P2_ISFKNLK 3 3	Y:\proj\prosit\xl\raw_files_all_batches\L1_20210811_MxR_FDR_firstbatch_DSSOplate_D9_remeasure.raw	16149	Q12798	FALSE	Q12798	Q12798	FALSE	ISFKNLK	M(15.994900)SEKDTK	120	96	7	7	3	3	122	98	4	9.813	FALSE	TRUE	FALSE	FALSE	Self	0	0
Scan: 11166 Run: Y:\proj\prosit\xl\raw_files_all_batches\L1_20210811_MxR_FDR_firstbatch_DSSOplate_D10_remeasure.raw P1_DPKYVR P2_AIGSKDDGK 2 4	Y:\proj\prosit\xl\raw_files_all_batches\L1_20210811_MxR_FDR_firstbatch_DSSOplate_D10_remeasure.raw	11166	Q99986	FALSE	Q99986	Q99986	FALSE	AIGSKDDGK	DPKYVR	329	266	9	6	4	2	332	267	4	9.813	FALSE	TRUE	FALSE	FALSE	Self	0	0
Scan: 2607 Run: Y:\proj\prosit\xl\raw_files_all_batches\L1_20211118_MxR_thirdbatch_DSSOplate_E11_E12.raw P1_LEGEKR P2_KATHNRPK 4 0	Y:\proj\prosit\xl\raw_files_all_batches\L1_20211118_MxR_thirdbatch_DSSOplate_E11_E12.raw	2607	Q13325	FALSE	Q13325	Q13325	FALSE	KATHNRPK	LEGEKR	301	446	8	6	0	4		449	4	9.813	FALSE	TRUE	FALSE	FALSE	Self	0	0
Scan: 11165 Run: Y:\proj\prosit\xl\raw_files_all_batches\L1_20211004_MxR_secondbatch_DSSOplate_D3_D4.raw P1_RGSKAQAAEVPNEK P2_GSKAQAAEVPNEK 3 2	Y:\proj\prosit\xl\raw_files_all_batches\L1_20211004_MxR_secondbatch_DSSOplate_D3_D4.raw	11165	A6PVY3	FALSE	A6PVY3	A6PVY3	FALSE	RGSKAQAAEVPNEK	GSKAQAAEVPNEK	121	122	14	13	3	2	123	123	4	9.813	FALSE	TRUE	FALSE	FALSE	Self	0	0
Scan: 9230 Run: Y:\proj\prosit\xl\raw_files_all_batches\L1_20220110_MxR_FDR_fourthbatch_DSSOplate_D3_D4.raw P1_SLDSDESEDEEDDYQQKR P2_KQREEAAR 16 0	Y:\proj\prosit\xl\raw_files_all_batches\L1_20220110_MxR_FDR_fourthbatch_DSSOplate_D3_D4.raw	9230	Q13442	FALSE	Q13442	Q13442	FALSE	SLDSDESEDEEDDYQQKR	KQREEAAR	56	147	18	8	16	0	71		5	9.813	FALSE	TRUE	FALSE	FALSE	Self	0	0
Scan: 48596 Run: Y:\proj\prosit\xl\raw_files_all_batches\L1_20211118_MxR_thirdbatch_DSSOplate_C5_C6.raw P1_KLSSPSNYK P2_AVTLNPDNSYIKVFLALK 0 11	Y:\proj\prosit\xl\raw_files_all_batches\L1_20211118_MxR_thirdbatch_DSSOplate_C5_C6.raw	48596	Q13325	FALSE	Q13325	Q13325	FALSE	AVTLNPDNSYIKVFLALK	KLSSPSNYK	206	125	18	9	11	0	216		4	9.813	FALSE	TRUE	FALSE	FALSE	Self	0	0
Scan: 34549 Run: Y:\proj\prosit\xl\raw_files_all_batches\L1_20211004_MxR_secondbatch_DSSOplate_E11_E12.raw P1_VFTTYKLMHTHQTVDFVR P2_HAQFGGFSYKK 5 9	Y:\proj\prosit\xl\raw_files_all_batches\L1_20211004_MxR_secondbatch_DSSOplate_E11_E12.raw	34549	Q9UGB7	FALSE	Q9UGB7	Q9UGB7	FALSE	VFTTYKLMHTHQTVDFVR	HAQFGGFSYKK	39	59	18	11	5	9	43	67	5	9.813	FALSE	TRUE	FALSE	FALSE	Self	0	0
Scan: 26121 Run: Y:\proj\prosit\xl\raw_files_all_batches\L1_20211004_MxR_secondbatch_DSSOplate_C8.raw P1_KYQYQNR P2_DGKAINVFVSANR 0 2	Y:\proj\prosit\xl\raw_files_all_batches\L1_20211004_MxR_secondbatch_DSSOplate_C8.raw	26121	Q9BUL8	FALSE	Q9BUL8	Q9BUL8	FALSE	DGKAINVFVSANR	KYQYQNR	183	150	13	7	2	0	184		4	9.813	FALSE	TRUE	FALSE	FALSE	Self	0	0
Scan: 34578 Run: Y:\proj\prosit\xl\raw_files_all_batches\L1_20220110_MxR_FDR_fourthbatch_DSSOplate_C7_C8.raw P1_INKEYIK P2_DTYASLGKTNVKDDELDAMLK 2 7	Y:\proj\prosit\xl\raw_files_all_batches\L1_20220110_MxR_FDR_fourthbatch_DSSOplate_C7_C8.raw	34578	Q02045	FALSE	Q02045	Q02045	FALSE	DTYASLGKTNVKDDELDAMLK	INKEYIK	56	119	21	7	7	2	62	120	4	9.813	FALSE	TRUE	FALSE	FALSE	Self	0	0
Scan: 41345 Run: Y:\proj\prosit\xl\raw_files_all_batches\L1_20220110_MxR_FDR_fourthbatch_DSSOplate_C11_C12.raw P1_QAKIQR P2_NM(15.994900)AQAKVFGAGYPSLPTMTVSDWYEQHR 2 5	Y:\proj\prosit\xl\raw_files_all_batches\L1_20220110_MxR_FDR_fourthbatch_DSSOplate_C11_C12.raw	41345	P78318	FALSE	P78318	P78318	FALSE	NM(15.994900)AQAKVFGAGYPSLPTMTVSDWYEQHR	QAKIQR	247	155	28	6	5	2	251	156	5	9.813	FALSE	TRUE	FALSE	FALSE	Self	0	0
Scan: 15859 Run: Y:\proj\prosit\xl\raw_files_all_batches\L1_20210811_MxR_FDR_firstbatch_DSSOplate_E7.raw P1_YC(57.021460)PEGVHKEYK P2_DPKYVR 7 2	Y:\proj\prosit\xl\raw_files_all_batches\L1_20210811_MxR_FDR_firstbatch_DSSOplate_E7.raw	15859	Q99986	FALSE	Q99986	Q99986	FALSE	YC(57.021460)PEGVHKEYK	DPKYVR	203	266	11	6	7	2	209	267	5	9.813	FALSE	TRUE	FALSE	FALSE	Self	0	0
Scan: 28062 Run: Y:\proj\prosit\xl\raw_files_all_batches\L1_20211004_MxR_secondbatch_DSSOplate_D3_D4.raw P1_FLHPEVTETMEKGFSK P2_ALADGKR 11 5	Y:\proj\prosit\xl\raw_files_all_batches\L1_20211004_MxR_secondbatch_DSSOplate_D3_D4.raw	28062	P11441	FALSE	P11441	P11441	FALSE	FLHPEVTETMEKGFSK	ALADGKR	141	48	16	7	11	5	151	52	5	9.812	FALSE	TRUE	FALSE	FALSE	Self	0	0
Scan: 16321 Run: Y:\proj\prosit\xl\raw_files_all_batches\L1_20220110_MxR_FDR_fourthbatch_DSSOplate_C5_C6.raw P1_VGEQLEKMNGQR P2_EQLAKR 6 4	Y:\proj\prosit\xl\raw_files_all_batches\L1_20220110_MxR_FDR_fourthbatch_DSSOplate_C5_C6.raw	16321	A9UHW6	FALSE	P11229	P11229	FALSE	VGEQLEKMNGQR	EQLAKR	157	346	12	6	6	4	162	349	4	9.812	FALSE	TRUE	FALSE	FALSE	Between	0.001	64.314
Scan: 11693 Run: Y:\proj\prosit\xl\raw_files_all_batches\L1_20211118_MxR_thirdbatch_DSSOplate_E5_E6.raw P1_AREYSVKTAR P2_AENPGIC(57.021460)PQHSKR 6 11	Y:\proj\prosit\xl\raw_files_all_batches\L1_20211118_MxR_thirdbatch_DSSOplate_E5_E6.raw	11693	Q6PF06	FALSE	Q6PF06	Q6PF06	FALSE	AENPGIC(57.021460)PQHSKR	AREYSVKTAR	94	246	13	10	11	6	104	251	5	9.812	FALSE	TRUE	FALSE	FALSE	Self	0	0
Scan: 26620 Run: Y:\proj\prosit\xl\raw_files_all_batches\L1_20211118_MxR_thirdbatch_DSSOplate_D7_D8.raw P1_MGMLKR P2_M(15.994900)LDHEYTTKEVFR 4 8	Y:\proj\prosit\xl\raw_files_all_batches\L1_20211118_MxR_thirdbatch_DSSOplate_D7_D8.raw	26620	Q969P6	FALSE	Q969P6	Q969P6	FALSE	M(15.994900)LDHEYTTKEVFR	MGMLKR	98	205	13	6	8	4	105	208	4	9.812	FALSE	TRUE	FALSE	FALSE	Self	0	0
Scan: 19144 Run: Y:\proj\prosit\xl\raw_files_all_batches\L1_20211118_MxR_thirdbatch_DSSOplate_D1_D2.raw P1_LLM(15.994900)HGKEVGSIIGK P2_KGESVK 5 0	Y:\proj\prosit\xl\raw_files_all_batches\L1_20211118_MxR_thirdbatch_DSSOplate_D1_D2.raw	19144	Q15365	FALSE	Q15365	Q15365	FALSE	LLM(15.994900)HGKEVGSIIGK	KGESVK	17	31	14	6	5	0	21		5	9.812	FALSE	TRUE	FALSE	FALSE	Self	0	0
Scan: 12813 Run: Y:\proj\prosit\xl\raw_files_all_batches\L1_20220110_MxR_FDR_fourthbatch_DSSOplate_D1_D2.raw P1_VIPKSK P2_QGQDNLSSVKETQKK 3 9	Y:\proj\prosit\xl\raw_files_all_batches\L1_20220110_MxR_FDR_fourthbatch_DSSOplate_D1_D2.raw	12813	P30040	FALSE	P30040	P30040	FALSE	QGQDNLSSVKETQKK	VIPKSK	182	48	15	6	9	3	190	50	4	9.812	FALSE	TRUE	FALSE	FALSE	Self	0	0
Scan: 5037 Run: Y:\proj\prosit\xl\raw_files_all_batches\L1_20211118_MxR_thirdbatch_DSSOplate_D11_D12.raw P1_SVLEKKR P2_AQGDGKSR 4 5	Y:\proj\prosit\xl\raw_files_all_batches\L1_20211118_MxR_thirdbatch_DSSOplate_D11_D12.raw	5037	Q969P6	FALSE	Q969P6	Q969P6	FALSE	AQGDGKSR	SVLEKKR	509	517	8	7	5	4	513	520	4	9.812	FALSE	TRUE	FALSE	FALSE	Self	0	0
Scan: 6425 Run: Y:\proj\prosit\xl\raw_files_all_batches\L1_20220110_MxR_FDR_fourthbatch_DSSOplate_D5_D6.raw P1_EREEIEKQK P2_EGGDGAAGDPKK 6 10	Y:\proj\prosit\xl\raw_files_all_batches\L1_20220110_MxR_FDR_fourthbatch_DSSOplate_D5_D6.raw	6425	Q13442	FALSE	Q13442	Q13442	FALSE	EGGDGAAGDPKK	EREEIEKQK	41	110	12	9	10	6	50	115	4	9.812	FALSE	TRUE	FALSE	FALSE	Self	0	0
Scan: 8122 Run: Y:\proj\prosit\xl\raw_files_all_batches\L1_20220118_MxR_FDR_fourthbatch_DSSOplate_E5_E6_remeasure.raw P1_YM(15.994900)KM(15.994900)HLAGK P2_AKDDATLSGKR 2 9	Y:\proj\prosit\xl\raw_files_all_batches\L1_20220118_MxR_FDR_fourthbatch_DSSOplate_E5_E6_remeasure.raw	8122	Q13442	FALSE	Q13442	Q13442	FALSE	AKDDATLSGKR	YM(15.994900)KM(15.994900)HLAGK	162	123	11	9	9	2	170	124	5	9.812	FALSE	TRUE	FALSE	FALSE	Self	0	0
Scan: 26622 Run: Y:\proj\prosit\xl\raw_files_all_batches\L1_20211118_MxR_thirdbatch_DSSOplate_E9_E10.raw P1_RKNITYEELR P2_ESYEVSLTQKTDPSVRPMHER 1 9	Y:\proj\prosit\xl\raw_files_all_batches\L1_20211118_MxR_thirdbatch_DSSOplate_E9_E10.raw	26622	Q9NX40	FALSE	Q9NX40	Q9NX40	FALSE	ESYEVSLTQKTDPSVRPMHER	RKNITYEELR	207	193	21	10	9	1	215	193	6	9.812	FALSE	TRUE	FALSE	FALSE	Self	0	0
Scan: 45179 Run: Y:\proj\prosit\xl\raw_files_all_batches\L1_20211118_MxR_thirdbatch_DSSOplate_C3_C4.raw P1_SGYGLDLETELKMLR P2_GKLIYK 11 1	Y:\proj\prosit\xl\raw_files_all_batches\L1_20211118_MxR_thirdbatch_DSSOplate_C3_C4.raw	45179	Q96NU7	FALSE	Q96NU7	Q96NU7	FALSE	SGYGLDLETELKMLR	GKLIYK	156	419	15	6	11	1	166	419	4	9.812	FALSE	TRUE	FALSE	FALSE	Self	0	0
Scan: 43145 Run: Y:\proj\prosit\xl\raw_files_all_batches\L1_20220118_MxR_FDR_fourthbatch_DSSOplate_E5_E6_remeasure.raw P1_RLDFDYKK P2_IPDEELRQALEKFEESK 6 11	Y:\proj\prosit\xl\raw_files_all_batches\L1_20220118_MxR_FDR_fourthbatch_DSSOplate_E5_E6_remeasure.raw	43145	Q99961	FALSE	Q99961	Q99961	FALSE	IPDEELRQALEKFEESK	RLDFDYKK	177	164	17	8	11	6	187	169	4	9.812	FALSE	TRUE	FALSE	FALSE	Self	0	0
Scan: 12674 Run: Y:\proj\prosit\xl\raw_files_all_batches\L1_20211118_MxR_thirdbatch_DSSOplate_D11_D12.raw P1_VVVTMEHSAKGNAHK P2_LIKGEK 9 2	Y:\proj\prosit\xl\raw_files_all_batches\L1_20211118_MxR_thirdbatch_DSSOplate_D11_D12.raw	12674	P55809	FALSE	P55809	P55809	FALSE	VVVTMEHSAKGNAHK	LIKGEK	436	268	15	6	9	2	444	269	6	9.812	FALSE	TRUE	FALSE	FALSE	Self	0	0
Scan: 37123 Run: Y:\proj\prosit\xl\raw_files_all_batches\L1_20211004_MxR_secondbatch_DSSOplate_D1_D2.raw P1_SDGQFKK P2_NIKYNLDFWR 5 2	Y:\proj\prosit\xl\raw_files_all_batches\L1_20211004_MxR_secondbatch_DSSOplate_D1_D2.raw	37123	Q13630	FALSE	Q13630	Q13630	FALSE	NIKYNLDFWR	SDGQFKK	78	275	10	7	2	5	79	279	4	9.812	FALSE	TRUE	FALSE	FALSE	Self	0	0
Scan: 24426 Run: Y:\proj\prosit\xl\raw_files_all_batches\L1_20211118_MxR_thirdbatch_DSSOplate_E11_E12.raw P1_YEAIVEENKK P2_EKYEAIVEENK 8 1	Y:\proj\prosit\xl\raw_files_all_batches\L1_20211118_MxR_thirdbatch_DSSOplate_E11_E12.raw	24426	Q99417	FALSE	Q99417	Q99417	FALSE	EKYEAIVEENK	YEAIVEENKK	73	75	11	10	1	8	73	82	4	9.812	FALSE	TRUE	FALSE	FALSE	Self	0	0
Scan: 53524 Run: Y:\proj\prosit\xl\raw_files_all_batches\L1_20211118_MxR_thirdbatch_DSSOplate_D1_D2.raw P1_LALYNLLAYVKHLK P2_ALELLKK 10 5	Y:\proj\prosit\xl\raw_files_all_batches\L1_20211118_MxR_thirdbatch_DSSOplate_D1_D2.raw	53524	Q13325	FALSE	P09914;Q13325	P09914;Q13325	FALSE	LALYNLLAYVKHLK	ALELLKK	50	269;267	14	7	10	5	59	273;271	5	9.811	FALSE	TRUE	FALSE	FALSE	Self	0	0
Scan: 23719 Run: Y:\proj\prosit\xl\raw_files_all_batches\L1_20210811_MxR_FDR_firstbatch_DSSOplate_D11.raw P1_QYNPKMVK P2_DLNHVC(57.021460)VISETGKAK 4 12	Y:\proj\prosit\xl\raw_files_all_batches\L1_20210811_MxR_FDR_firstbatch_DSSOplate_D11.raw	23719	P00492	FALSE	P00492	P00492	FALSE	DLNHVC(57.021460)VISETGKAK	QYNPKMVK	200	151	15	8	12	4	211	154	4	9.811	FALSE	TRUE	FALSE	FALSE	Self	0	0
Scan: 3911 Run: Y:\proj\prosit\xl\raw_files_all_batches\L1_20220110_MxR_FDR_fourthbatch_DSSOplate_E7_E8.raw P1_KQREEAARK P2_DDATLSGKR 0 7	Y:\proj\prosit\xl\raw_files_all_batches\L1_20220110_MxR_FDR_fourthbatch_DSSOplate_E7_E8.raw	3911	Q13442	FALSE	Q13442	Q13442	FALSE	DDATLSGKR	KQREEAARK	164	147	9	9	7	0	170		4	9.811	FALSE	TRUE	FALSE	FALSE	Self	0	0
Scan: 22893 Run: Y:\proj\prosit\xl\raw_files_all_batches\L1_20211118_MxR_thirdbatch_DSSOplate_D3_D4.raw P1_KMDQDKDDQITLEEFK P2_KMDQDK 5 0	Y:\proj\prosit\xl\raw_files_all_batches\L1_20211118_MxR_thirdbatch_DSSOplate_D3_D4.raw	22893	Q9UM19	FALSE	Q9UM19	Q9UM19	FALSE	KMDQDKDDQITLEEFK	KMDQDK	156	156	16	6	5	0	160		4	9.811	FALSE	TRUE	FALSE	FALSE	Self	0	0
Scan: 38103 Run: Y:\proj\prosit\xl\raw_files_all_batches\L1_20211004_MxR_secondbatch_DSSOplate_C5_152127.raw P1_WLKELR P2_VVLIGDSGVGKSNLLSR 2 10	Y:\proj\prosit\xl\raw_files_all_batches\L1_20211004_MxR_secondbatch_DSSOplate_C5_152127.raw	38103	P62491	FALSE	P62491	P62491	FALSE	VVLIGDSGVGKSNLLSR	WLKELR	13	104	17	6	10	2	22	105	4	9.811	FALSE	TRUE	FALSE	FALSE	Self	0	0
Scan: 3326 Run: Y:\proj\prosit\xl\raw_files_all_batches\L1_20211004_MxR_secondbatch_DSSOplate_F5_F6.raw P1_RAPAKGR P2_NHC(57.021460)KQLK 4 3	Y:\proj\prosit\xl\raw_files_all_batches\L1_20211004_MxR_secondbatch_DSSOplate_F5_F6.raw	3326	Q16625	FALSE	Q16625	Q16625	FALSE	NHC(57.021460)KQLK	RAPAKGR	497	379	7	7	3	4	499	382	4	9.811	FALSE	TRUE	FALSE	FALSE	Self	0	0
Scan: 12361 Run: Y:\proj\prosit\xl\raw_files_all_batches\L1_20211118_MxR_thirdbatch_DSSOplate_F1_F2.raw P1_THQEEKKK P2_KKELEEEVNNFQK 5 1	Y:\proj\prosit\xl\raw_files_all_batches\L1_20211118_MxR_thirdbatch_DSSOplate_F1_F2.raw	12361	Q9NVA2	FALSE	Q9NVA2	Q9NVA2	FALSE	KKELEEEVNNFQK	THQEEKKK	384	372	13	8	1	5	384	376	4	9.811	FALSE	TRUE	FALSE	FALSE	Self	0	0
Scan: 45289 Run: Y:\proj\prosit\xl\raw_files_all_batches\L1_20210811_MxR_FDR_firstbatch_DSSOplate_F2.raw P1_ITLDKFK P2_GTISFVQYKEALK 4 8	Y:\proj\prosit\xl\raw_files_all_batches\L1_20210811_MxR_FDR_firstbatch_DSSOplate_F2.raw	45289	A6NFE3	FALSE	A6NFE3	A6NFE3	FALSE	GTISFVQYKEALK	ITLDKFK	80	110	13	7	8	4	87	113	4	9.811	FALSE	TRUE	FALSE	FALSE	Self	0	0
Scan: 34353 Run: Y:\proj\prosit\xl\raw_files_all_batches\L1_20210811_MxR_FDR_firstbatch_DSSOplate_D11.raw P1_VSDNLPVAIKHVEK P2_ITLDKFK 9 4	Y:\proj\prosit\xl\raw_files_all_batches\L1_20210811_MxR_FDR_firstbatch_DSSOplate_D11.raw	34353	P11309	FALSE	A6NFE3	A6NFE3	FALSE	VSDNLPVAIKHVEK	ITLDKFK	57	110	14	7	9	4	65	113	4	9.811	FALSE	TRUE	FALSE	FALSE	Between	0.001	64.517
Scan: 33334 Run: Y:\proj\prosit\xl\raw_files_all_batches\L1_20211118_MxR_thirdbatch_DSSOplate_D9_D10.raw P1_VDKIFKK P2_MDQDKDDQITLEEFKEAAK 2 14	Y:\proj\prosit\xl\raw_files_all_batches\L1_20211118_MxR_thirdbatch_DSSOplate_D9_D10.raw	33334	Q9UM19	FALSE	Q9UM19	Q9UM19	FALSE	MDQDKDDQITLEEFKEAAK	VDKIFKK	157	150	19	7	14	2	170	151	6	9.811	FALSE	TRUE	FALSE	FALSE	Self	0	0
Scan: 18089 Run: Y:\proj\prosit\xl\raw_files_all_batches\L1_20211118_MxR_thirdbatch_DSSOplate_E1_E2.raw P1_KLGEMWNNTAADDKQPGEK P2_ADKTHYER 0 2	Y:\proj\prosit\xl\raw_files_all_batches\L1_20211118_MxR_thirdbatch_DSSOplate_E1_E2.raw	18089	B2RPK0	FALSE	B2RPK0	B2RPK0	FALSE	KLGEMWNNTAADDKQPGEK	ADKTHYER	127	65	19	8	0	2		66	5	9.811	FALSE	TRUE	FALSE	FALSE	Self	0	0
Scan: 40362 Run: Y:\proj\prosit\xl\raw_files_all_batches\L1_20220110_MxR_FDR_fourthbatch_DSSOplate_C7_C8.raw P1_VLTLDHPDAVKLFTR P2_EYSENKSFC(57.021460)EDLTEGK 10 5	Y:\proj\prosit\xl\raw_files_all_batches\L1_20220110_MxR_FDR_fourthbatch_DSSOplate_C7_C8.raw	40362	O95749	FALSE	O95749	O95749	FALSE	EYSENKSFC(57.021460)EDLTEGK	VLTLDHPDAVKLFTR	196	102	16	15	5	10	200	111	4	9.811	FALSE	TRUE	FALSE	FALSE	Self	0	0
Scan: 31830 Run: Y:\proj\prosit\xl\raw_files_all_batches\L1_20211004_MxR_secondbatch_DSSOplate_E5_E6.raw P1_WKQAEDIRDIYDFR P2_NIHQSVSEQIKK 1 10	Y:\proj\prosit\xl\raw_files_all_batches\L1_20211004_MxR_secondbatch_DSSOplate_E5_E6.raw	31830	Q14012	FALSE	Q14012	Q14012	FALSE	WKQAEDIRDIYDFR	NIHQSVSEQIKK	9	284	14	12	1	10	9	293	5	9.811	FALSE	TRUE	FALSE	FALSE	Self	0	0
Scan: 2988 Run: Y:\proj\prosit\xl\raw_files_all_batches\L1_20220110_MxR_FDR_fourthbatch_DSSOplate_E7_E8.raw P1_VKDEPQRR P2_AEGDAKGDKAK 1 8	Y:\proj\prosit\xl\raw_files_all_batches\L1_20220110_MxR_FDR_fourthbatch_DSSOplate_E7_E8.raw	2988	P05204	FALSE	P05204	P05204	FALSE	AEGDAKGDKAK	VKDEPQRR	5	16	11	8	8	1	12	16	5	9.811	FALSE	TRUE	FALSE	FALSE	Self	0	0
Scan: 18057 Run: Y:\proj\prosit\xl\raw_files_all_batches\L1_20211118_MxR_thirdbatch_DSSOplate_F3_F4.raw P1_KKVEDK P2_ELHEKFDLLKR 1 9	Y:\proj\prosit\xl\raw_files_all_batches\L1_20211118_MxR_thirdbatch_DSSOplate_F3_F4.raw	18057	Q9NVA2	FALSE	Q9NVA2	Q9NVA2	FALSE	ELHEKFDLLKR	KKVEDK	361	378	11	6	9	1	369	378	4	9.811	FALSE	TRUE	FALSE	FALSE	Self	0	0
Scan: 15526 Run: Y:\proj\prosit\xl\raw_files_all_batches\L1_20211118_MxR_thirdbatch_DSSOplate_E1_E2.raw P1_RLQKGQK P2_QDTQEKEGILPERAEEAK 3 5	Y:\proj\prosit\xl\raw_files_all_batches\L1_20211118_MxR_thirdbatch_DSSOplate_E1_E2.raw	15526	O43768	FALSE	O43768	O43768	FALSE	QDTQEKEGILPERAEEAK	RLQKGQK	18	56	18	7	5	3	22	58	5	9.811	FALSE	TRUE	FALSE	FALSE	Self	0	0
Scan: 24683 Run: Y:\proj\prosit\xl\raw_files_all_batches\L1_20220110_MxR_FDR_fourthbatch_DSSOplate_D3_D4.raw P1_YKELLK P2_MVHKPSGQIMAVK 1 3	Y:\proj\prosit\xl\raw_files_all_batches\L1_20220110_MxR_FDR_fourthbatch_DSSOplate_D3_D4.raw	24683	P45985	FALSE	P45985	P45985	FALSE	MVHKPSGQIMAVK	YKELLK	118	357	13	6	3	1	120	357	4	9.811	FALSE	TRUE	FALSE	FALSE	Self	0	0
Scan: 19877 Run: Y:\proj\prosit\xl\raw_files_all_batches\L1_20210806_MxR_FDR_firstbatch_DSSOplate_D6.raw P1_VMSKVVPDVGK P2_EIKVLQK 3 2	Y:\proj\prosit\xl\raw_files_all_batches\L1_20210806_MxR_FDR_firstbatch_DSSOplate_D6.raw	19877	P49675	FALSE	P49675	P49675	FALSE	VMSKVVPDVGK	EIKVLQK	107	152	11	7	3	2	109	153	4	9.811	FALSE	TRUE	FALSE	FALSE	Self	0	0
Scan: 13547 Run: Y:\proj\prosit\xl\raw_files_all_batches\L1_20211118_MxR_thirdbatch_DSSOplate_C9_C10.raw P1_LSPKDSEK P2_INKFAR 3 2	Y:\proj\prosit\xl\raw_files_all_batches\L1_20211118_MxR_thirdbatch_DSSOplate_C9_C10.raw	13547	Q15004	FALSE	Q9NQP4	Q9NQP4	FALSE	LSPKDSEK	INKFAR	70	22	8	6	3	2	72	23	4	9.811	FALSE	TRUE	FALSE	FALSE	Between	0.001	64.633
Scan: 8208 Run: Y:\proj\prosit\xl\raw_files_all_batches\L1_20220118_MxR_FDR_fourthbatch_DSSOplate_E1_E2_remeasure3.raw P1_VPEEDLKR P2_KYHNPK 6 0	Y:\proj\prosit\xl\raw_files_all_batches\L1_20220118_MxR_FDR_fourthbatch_DSSOplate_E1_E2_remeasure3.raw	8208	Q99832	FALSE	Q99832	Q99832	FALSE	VPEEDLKR	KYHNPK	313	230	8	6	6	0	318		4	9.811	FALSE	TRUE	FALSE	FALSE	Self	0	0
Scan: 38448 Run: Y:\proj\prosit\xl\raw_files_all_batches\L1_20211118_MxR_thirdbatch_DSSOplate_F1_F2.raw P1_LDLRDDKDTIEK P2_HHC(57.021460)PNTPIILVGTKLDLRDDK 6 13	Y:\proj\prosit\xl\raw_files_all_batches\L1_20211118_MxR_thirdbatch_DSSOplate_F1_F2.raw	38448	P63000	FALSE	P15153;P63000	P15153;P63000	FALSE	HHC(57.021460)PNTPIILVGTKLDLRDDK	LDLRDDKDTIEK	102	116;116	21	12	13	6	114	121;121	5	9.811	FALSE	TRUE	FALSE	FALSE	Self	0	0
Scan: 32868 Run: Y:\proj\prosit\xl\raw_files_all_batches\L1_20211004_MxR_secondbatch_DSSOplate_D3_D4.raw P1_VAVKC(57.021460)IK P2_AGTKLSLM(15.994900)PWFHGK 3 3	Y:\proj\prosit\xl\raw_files_all_batches\L1_20211004_MxR_secondbatch_DSSOplate_D3_D4.raw	32868	P41240	FALSE	P41240	P41240	FALSE	AGTKLSLM(15.994900)PWFHGK	VAVKC(57.021460)IK	72	218	14	7	3	3	74	220	5	9.811	FALSE	TRUE	FALSE	FALSE	Self	0	0
Scan: 25041 Run: Y:\proj\prosit\xl\raw_files_all_batches\L1_20211118_MxR_thirdbatch_DSSOplate_D5_D6.raw P1_MGMLKR P2_IPEPPAGHQWKEVR 4 10	Y:\proj\prosit\xl\raw_files_all_batches\L1_20211118_MxR_thirdbatch_DSSOplate_D5_D6.raw	25041	Q969P6	FALSE	Q969P6	Q969P6	FALSE	IPEPPAGHQWKEVR	MGMLKR	227	205	14	6	10	4	236	208	5	9.811	FALSE	TRUE	FALSE	FALSE	Self	0	0
Scan: 15250 Run: Y:\proj\prosit\xl\raw_files_all_batches\L1_20211118_MxR_thirdbatch_DSSOplate_D3_D4.raw P1_KAC(57.021460)PLQPDHTNDEK P2_INKFAR 0 2	Y:\proj\prosit\xl\raw_files_all_batches\L1_20211118_MxR_thirdbatch_DSSOplate_D3_D4.raw	15250	Q15004	FALSE	Q9NQP4	Q9NQP4	FALSE	KAC(57.021460)PLQPDHTNDEK	INKFAR	96	22	14	6	0	2		23	4	9.811	FALSE	TRUE	FALSE	FALSE	Between	0.001	64.633
Scan: 4999 Run: Y:\proj\prosit\xl\raw_files_all_batches\L1_20211118_MxR_thirdbatch_DSSOplate_D9_D10.raw P1_TC(57.021460)KSPGRK P2_AVKESSIR 2 2	Y:\proj\prosit\xl\raw_files_all_batches\L1_20211118_MxR_thirdbatch_DSSOplate_D9_D10.raw	4999	P51608	FALSE	P51608	P51608	FALSE	AVKESSIR	TC(57.021460)KSPGRK	286	337	8	8	2	2	287	338	4	9.811	FALSE	TRUE	FALSE	FALSE	Self	0	0
Scan: 36084 Run: Y:\proj\prosit\xl\raw_files_all_batches\L1_20220110_MxR_FDR_fourthbatch_DSSOplate_B11_B12.raw P1_LIEKNK P2_EELQKSLNILTAFQK 3 4	Y:\proj\prosit\xl\raw_files_all_batches\L1_20220110_MxR_FDR_fourthbatch_DSSOplate_B11_B12.raw	36084	P30040	FALSE	P30040	P30040	FALSE	EELQKSLNILTAFQK	LIEKNK	238	226	15	6	4	3	241	228	4	9.811	FALSE	TRUE	FALSE	FALSE	Self	0	0
Scan: 40692 Run: Y:\proj\prosit\xl\raw_files_all_batches\L1_20211004_MxR_secondbatch_DSSOplate_D1_D2.raw P1_EANMKC(57.021460)PQIVIAFYEER P2_DAADKPR 4 4	Y:\proj\prosit\xl\raw_files_all_batches\L1_20211004_MxR_secondbatch_DSSOplate_D1_D2.raw	40692	Q13185	FALSE	Q13185	Q13185	FALSE	EANMKC(57.021460)PQIVIAFYEER	DAADKPR	154	108	17	7	4	4	157	111	4	9.81	FALSE	TRUE	FALSE	FALSE	Self	0	0
Scan: 18505 Run: Y:\proj\prosit\xl\raw_files_all_batches\L1_20220110_MxR_FDR_fourthbatch_DSSOplate_C5_C6.raw P1_M(15.994900)SDGKK P2_LNMELSEKYK 4 7	Y:\proj\prosit\xl\raw_files_all_batches\L1_20220110_MxR_FDR_fourthbatch_DSSOplate_C5_C6.raw	18505	P30040	FALSE	P30040	P30040	FALSE	LNMELSEKYK	M(15.994900)SDGKK	99	232	10	6	7	4	105	235	4	9.81	FALSE	TRUE	FALSE	FALSE	Self	0	0
Scan: 6732 Run: Y:\proj\prosit\xl\raw_files_all_batches\L1_20210811_MxR_FDR_firstbatch_DSSOplate_E12.raw P1_NNIFKK P2_KAASHR 4 0	Y:\proj\prosit\xl\raw_files_all_batches\L1_20210811_MxR_FDR_firstbatch_DSSOplate_E12.raw	6732	Q9Y3B8	FALSE	Q9Y3B8	Q9Y3B8	FALSE	KAASHR	NNIFKK	189	211	6	6	0	4		214	4	9.81	FALSE	TRUE	FALSE	FALSE	Self	0	0
Scan: 13978 Run: Y:\proj\prosit\xl\raw_files_all_batches\L1_20220110_MxR_FDR_fourthbatch_DSSOplate_D9_D10.raw P1_LQLKPR P2_KGGPDDRGMGSSR 3 0	Y:\proj\prosit\xl\raw_files_all_batches\L1_20220110_MxR_FDR_fourthbatch_DSSOplate_D9_D10.raw	13978	Q15056	FALSE	Q15056	Q15056	FALSE	KGGPDDRGMGSSR	LQLKPR	129	210	13	6	0	3		212	4	9.81	FALSE	TRUE	FALSE	FALSE	Self	0	0
Scan: 11495 Run: Y:\proj\prosit\xl\raw_files_all_batches\L1_20220110_MxR_FDR_fourthbatch_DSSOplate_D11_D12.raw P1_KELEHR P2_AAQQQEEQEEKEEEDDEQTLHR 0 10	Y:\proj\prosit\xl\raw_files_all_batches\L1_20220110_MxR_FDR_fourthbatch_DSSOplate_D11_D12.raw	11495	P78318	FALSE	P78318	P78318	FALSE	AAQQQEEQEEKEEEDDEQTLHR	KELEHR	295	165	22	6	10	0	304		4	9.81	FALSE	TRUE	FALSE	FALSE	Self	0	0
Scan: 35623 Run: Y:\proj\prosit\xl\raw_files_all_batches\L1_20220110_MxR_FDR_fourthbatch_DSSOplate_C7_C8.raw P1_SGKSIR P2_ELGATEC(57.021460)INPQDYKKPIQEVLK 2 13	Y:\proj\prosit\xl\raw_files_all_batches\L1_20220110_MxR_FDR_fourthbatch_DSSOplate_C7_C8.raw	35623	P00325;P00326	FALSE	P00326	P00326	FALSE	ELGATEC(57.021460)INPQDYKKPIQEVLK	SGKSIR	234;234	364	22	6	13	2	246;246	365	5	9.81	FALSE	TRUE	FALSE	FALSE	Self	0	0
Scan: 22436 Run: Y:\proj\prosit\xl\raw_files_all_batches\L1_20211004_MxR_secondbatch_DSSOplate_E1_E2.raw P1_SKHAQFGGFSYK P2_DKASFR 1 1	Y:\proj\prosit\xl\raw_files_all_batches\L1_20211004_MxR_secondbatch_DSSOplate_E1_E2.raw	22436	Q9UGB7	FALSE	Q9UGB7	Q9UGB7	FALSE	SKHAQFGGFSYK	DKASFR	57	23	12	6	1	1	57	23	4	9.81	FALSE	TRUE	FALSE	FALSE	Self	0	0
Scan: 19414 Run: Y:\proj\prosit\xl\raw_files_all_batches\L1_20211118_MxR_thirdbatch_DSSOplate_D3_D4.raw P1_TLEDGKK P2_LDLRDDKDTIEK 5 6	Y:\proj\prosit\xl\raw_files_all_batches\L1_20211118_MxR_thirdbatch_DSSOplate_D3_D4.raw	19414	P15153;P63000	FALSE	O95881	O95881	FALSE	LDLRDDKDTIEK	TLEDGKK	116;116	41	12	7	6	5	121;121	45	4	9.81	FALSE	TRUE	FALSE	FALSE	Between	0.001	64.691
Scan: 31741 Run: Y:\proj\prosit\xl\raw_files_all_batches\L1_20211004_MxR_secondbatch_DSSOplate_C8.raw P1_EFNKFDLYTK P2_DKASFR 3 1	Y:\proj\prosit\xl\raw_files_all_batches\L1_20211004_MxR_secondbatch_DSSOplate_C8.raw	31741	Q9UGB7	FALSE	Q9UGB7	Q9UGB7	FALSE	EFNKFDLYTK	DKASFR	247	23	10	6	3	1	249	23	4	9.81	FALSE	TRUE	FALSE	FALSE	Self	0	0
Scan: 15525 Run: Y:\proj\prosit\xl\raw_files_all_batches\L1_20211118_MxR_thirdbatch_DSSOplate_E11_E12.raw P1_RPEYHKINK P2_C(57.021460)VLLGKR 5 5	Y:\proj\prosit\xl\raw_files_all_batches\L1_20211118_MxR_thirdbatch_DSSOplate_E11_E12.raw	15525	Q5T215	FALSE	Q9NV35	Q9NV35	FALSE	RPEYHKINK	C(57.021460)VLLGKR	7	27	9	7	5	5	11	31	5	9.81	FALSE	TRUE	FALSE	FALSE	Between	0.001	64.72
Scan: 23686 Run: Y:\proj\prosit\xl\raw_files_all_batches\L1_20210727_MxR_FDR_firstbatch_DSSOplate2_E12.raw P1_KEFAGK P2_ITKEMDDFLQK 0 2	Y:\proj\prosit\xl\raw_files_all_batches\L1_20210727_MxR_FDR_firstbatch_DSSOplate2_E12.raw	23686	O15305	FALSE	O15305	O15305	FALSE	ITKEMDDFLQK	KEFAGK	23	162	11	6	2	0	24		4	9.81	FALSE	TRUE	FALSE	FALSE	Self	0	0
Scan: 3586 Run: Y:\proj\prosit\xl\raw_files_all_batches\L1_20220110_MxR_FDR_fourthbatch_DSSOplate_D11_D12.raw P1_VAQTTKK P2_AREEEEQKEGGDGAAGDPKK 5 7	Y:\proj\prosit\xl\raw_files_all_batches\L1_20220110_MxR_FDR_fourthbatch_DSSOplate_D11_D12.raw	3586	Q13442	FALSE	Q13442	Q13442	FALSE	AREEEEQKEGGDGAAGDPKK	VAQTTKK	33	88	20	7	7	5	39	92	6	9.81	FALSE	TRUE	FALSE	FALSE	Self	0	0
Scan: 27901 Run: Y:\proj\prosit\xl\raw_files_all_batches\L1_20211004_MxR_secondbatch_DSSOplate_D3_D4.raw P1_KSDVNAIIHYLK P2_EATKGQPR 0 3	Y:\proj\prosit\xl\raw_files_all_batches\L1_20211004_MxR_secondbatch_DSSOplate_D3_D4.raw	27901	P09914	FALSE	P09914	P09914	FALSE	KSDVNAIIHYLK	EATKGQPR	392	303	12	8	0	3		305	5	9.81	FALSE	TRUE	FALSE	FALSE	Self	0	0
Scan: 35694 Run: Y:\proj\prosit\xl\raw_files_all_batches\L1_20211118_MxR_thirdbatch_DSSOplate_E3_E4_212733.raw P1_WVGGQHPC(57.021460)FIIAEIGQNHQGDLDVAKR P2_KALERPYTSK 25 0	Y:\proj\prosit\xl\raw_files_all_batches\L1_20211118_MxR_thirdbatch_DSSOplate_E3_E4_212733.raw	35694	Q9NR45	FALSE	Q9NR45	Q9NR45	FALSE	WVGGQHPC(57.021460)FIIAEIGQNHQGDLDVAKR	KALERPYTSK	11	64	27	10	25	0	35		5	9.81	FALSE	TRUE	FALSE	FALSE	Self	0	0
Scan: 35634 Run: Y:\proj\prosit\xl\raw_files_all_batches\L1_20210811_MxR_FDR_firstbatch_DSSOplate_E6.raw P1_ITLDKFKEEVNK P2_ELQAAEYLEKHQIK 6 9	Y:\proj\prosit\xl\raw_files_all_batches\L1_20210811_MxR_FDR_firstbatch_DSSOplate_E6.raw	35634	A6NFE3	FALSE	A6NFE3	A6NFE3	FALSE	ELQAAEYLEKHQIK	ITLDKFKEEVNK	6	110	14	12	9	6	14	115	4	9.81	FALSE	TRUE	FALSE	FALSE	Self	0	0
Scan: 9405 Run: Y:\proj\prosit\xl\raw_files_all_batches\L1_20211118_MxR_thirdbatch_DSSOplate_E5_E6.raw P1_VVVTM(15.994900)EHSAKGNAHK P2_AWKADR 9 2	Y:\proj\prosit\xl\raw_files_all_batches\L1_20211118_MxR_thirdbatch_DSSOplate_E5_E6.raw	9405	P55809	FALSE	P55809	P55809	FALSE	VVVTM(15.994900)EHSAKGNAHK	AWKADR	436	211	15	6	9	2	444	212	5	9.81	FALSE	TRUE	FALSE	FALSE	Self	0	0
Scan: 32640 Run: Y:\proj\prosit\xl\raw_files_all_batches\L1_20210811_MxR_FDR_firstbatch_DSSOplate_E5.raw P1_LIGGKYMGELVR P2_LHPSFKER 4 5	Y:\proj\prosit\xl\raw_files_all_batches\L1_20210811_MxR_FDR_firstbatch_DSSOplate_E5.raw	32640	P35557	FALSE	P35557	P35557	FALSE	LIGGKYMGELVR	LHPSFKER	291	414	12	8	4	5	294	418	5	9.81	FALSE	TRUE	FALSE	FALSE	Self	0	0
Scan: 29839 Run: Y:\proj\prosit\xl\raw_files_all_batches\L1_20211004_MxR_secondbatch_DSSOplate_D5_D6.raw P1_SINSLKK P2_KSDVNAIIHYLK 5 0	Y:\proj\prosit\xl\raw_files_all_batches\L1_20211004_MxR_secondbatch_DSSOplate_D5_D6.raw	29839	P09914	FALSE	P09914	P09914	FALSE	KSDVNAIIHYLK	SINSLKK	392	417	12	7	0	5		421	5	9.81	FALSE	TRUE	FALSE	FALSE	Self	0	0
Scan: 25221 Run: Y:\proj\prosit\xl\raw_files_all_batches\L1_20220110_MxR_FDR_fourthbatch_DSSOplate_B11_B12.raw P1_VPDVPSESGSPVYVNQVKVR P2_KLMAAR 17 0	Y:\proj\prosit\xl\raw_files_all_batches\L1_20220110_MxR_FDR_fourthbatch_DSSOplate_B11_B12.raw	25221	P28222	FALSE	P28222	P28222	FALSE	VPDVPSESGSPVYVNQVKVR	KLMAAR	273	302	20	6	17	0	289		4	9.81	FALSE	TRUE	FALSE	FALSE	Self	0	0
Scan: 22151 Run: Y:\proj\prosit\xl\raw_files_all_batches\L1_20220118_MxR_FDR_fourthbatch_DSSOplate_E5_E6_remeasure.raw P1_VQQGERDFEQISKTIR P2_ERVKDFK 12 3	Y:\proj\prosit\xl\raw_files_all_batches\L1_20220118_MxR_FDR_fourthbatch_DSSOplate_E5_E6_remeasure.raw	22151	O60749	FALSE	O60749	O60749	FALSE	VQQGERDFEQISKTIR	ERVKDFK	456	480	16	7	12	3	467	482	4	9.81	FALSE	TRUE	FALSE	FALSE	Self	0	0
Scan: 7752 Run: Y:\proj\prosit\xl\raw_files_all_batches\L1_20210727_MxR_FDR_firstbatch_DSSOplate2_E12.raw P1_IGTKTPK P2_IGTKTPK 3 3	Y:\proj\prosit\xl\raw_files_all_batches\L1_20210727_MxR_FDR_firstbatch_DSSOplate2_E12.raw	7752	P08172	FALSE	P08172	P08172	FALSE	IGTKTPK	IGTKTPK	326	326	7	7	3	3	328	328	4	9.81	FALSE	TRUE	FALSE	FALSE	Self	0	0
Scan: 35092 Run: Y:\proj\prosit\xl\raw_files_all_batches\L1_20220110_MxR_FDR_fourthbatch_DSSOplate_C11_C12.raw P1_SIVGMTKVK P2_KLLTQHFVQENYLEYR 6 0	Y:\proj\prosit\xl\raw_files_all_batches\L1_20220110_MxR_FDR_fourthbatch_DSSOplate_C11_C12.raw	35092	P43357	FALSE	O60749	O60749	FALSE	KLLTQHFVQENYLEYR	SIVGMTKVK	243	211	16	9	0	6		216	5	9.81	FALSE	TRUE	FALSE	FALSE	Between	0.001	64.75
Scan: 33577 Run: Y:\proj\prosit\xl\raw_files_all_batches\L1_20220110_MxR_FDR_fourthbatch_DSSOplate_D5_D6.raw P1_RLDFDYKK P2_LAEVKDSLDIEVK 6 4	Y:\proj\prosit\xl\raw_files_all_batches\L1_20220110_MxR_FDR_fourthbatch_DSSOplate_D5_D6.raw	33577	Q99961	FALSE	Q99961	Q99961	FALSE	LAEVKDSLDIEVK	RLDFDYKK	123	164	13	8	4	6	126	169	4	9.81	FALSE	TRUE	FALSE	FALSE	Self	0	0
Scan: 25525 Run: Y:\proj\prosit\xl\raw_files_all_batches\L1_20210811_MxR_FDR_firstbatch_DSSOplate_E2.raw P1_KVAPKPELTEDQK P2_ISFKNLK 0 3	Y:\proj\prosit\xl\raw_files_all_batches\L1_20210811_MxR_FDR_firstbatch_DSSOplate_E2.raw	25525	Q12798	FALSE	Q12798	Q12798	FALSE	KVAPKPELTEDQK	ISFKNLK	17	120	13	7	0	3		122	5	9.81	FALSE	TRUE	FALSE	FALSE	Self	0	0
Scan: 13956 Run: Y:\proj\prosit\xl\raw_files_all_batches\L1_20211004_MxR_secondbatch_DSSOplate_F7_F8.raw P1_KEAVQTAAK P2_HEENHRPLFHKGPVIK 0 10	Y:\proj\prosit\xl\raw_files_all_batches\L1_20211004_MxR_secondbatch_DSSOplate_F7_F8.raw	13956	Q9ULA0	FALSE	Q9ULA0	Q9ULA0	FALSE	HEENHRPLFHKGPVIK	KEAVQTAAK	368	20	16	9	10	0	377		4	9.81	FALSE	TRUE	FALSE	FALSE	Self	0	0
Scan: 21292 Run: Y:\proj\prosit\xl\raw_files_all_batches\L1_20220118_MxR_FDR_fourthbatch_DSSOplate_E11_E12_remeasure.raw P1_KC(57.021460)DKEEK P2_HLFNLKFAAK 3 5	Y:\proj\prosit\xl\raw_files_all_batches\L1_20220118_MxR_FDR_fourthbatch_DSSOplate_E11_E12_remeasure.raw	21292	Q7LBR1	FALSE	Q7LBR1	Q7LBR1	FALSE	HLFNLKFAAK	KC(57.021460)DKEEK	6	23	10	7	5	3	10	25	5	9.81	FALSE	TRUE	FALSE	FALSE	Self	0	0
Scan: 36471 Run: Y:\proj\prosit\xl\raw_files_all_batches\L1_20211004_MxR_secondbatch_DSSOplate_D3_D4.raw P1_VRPDDLKLPTDNQTK P2_AAENHQGTLTEYC(57.021460)GTLM(15.994900)SLPTKISR 6 21	Y:\proj\prosit\xl\raw_files_all_batches\L1_20211004_MxR_secondbatch_DSSOplate_D3_D4.raw	36471	A6NI72	FALSE	A6NI72;P14598	A6NI72;P14598	FALSE	AAENHQGTLTEYC(57.021460)GTLM(15.994900)SLPTKISR	VRPDDLKLPTDNQTK	86	120;119	25	15	21	6	106	125;124	5	9.81	FALSE	TRUE	FALSE	FALSE	Self	0	0
Scan: 23061 Run: Y:\proj\prosit\xl\raw_files_all_batches\L1_20211118_MxR_thirdbatch_DSSOplate_E3_E4_212733.raw P1_SVLEKK P2_MLDHEYTTKEVFRK 4 8	Y:\proj\prosit\xl\raw_files_all_batches\L1_20211118_MxR_thirdbatch_DSSOplate_E3_E4_212733.raw	23061	Q969P6	FALSE	Q969P6	Q969P6	FALSE	MLDHEYTTKEVFRK	SVLEKK	98	517	14	6	8	4	105	520	4	9.81	FALSE	TRUE	FALSE	FALSE	Self	0	0
Scan: 53593 Run: Y:\proj\prosit\xl\raw_files_all_batches\L1_20220110_MxR_FDR_fourthbatch_DSSOplate_D1_D2.raw P1_DWSDLVTPQGIMGIFAKPDHVKMTYPK P2_AGAVPKM(15.994900)FFFSR 21 5	Y:\proj\prosit\xl\raw_files_all_batches\L1_20220110_MxR_FDR_fourthbatch_DSSOplate_D1_D2.raw	53593	Q9HC36	FALSE	Q9HC36	Q9HC36	FALSE	DWSDLVTPQGIMGIFAKPDHVKMTYPK	AGAVPKM(15.994900)FFFSR	174	136	27	12	21	5	194	140	5	9.81	FALSE	TRUE	FALSE	FALSE	Self	0	0
Scan: 23383 Run: Y:\proj\prosit\xl\raw_files_all_batches\L1_20220110_MxR_FDR_fourthbatch_DSSOplate_C3_C4.raw P1_LSDAQIYVDKVK P2_LQKMNK 9 2	Y:\proj\prosit\xl\raw_files_all_batches\L1_20220110_MxR_FDR_fourthbatch_DSSOplate_C3_C4.raw	23383	O14879	FALSE	O14879	O14879	FALSE	LSDAQIYVDKVK	LQKMNK	109	216	12	6	9	2	117	217	4	9.81	FALSE	TRUE	FALSE	FALSE	Self	0	0
Scan: 16605 Run: Y:\proj\prosit\xl\raw_files_all_batches\L1_20220118_MxR_FDR_fourthbatch_DSSOplate_E1_E2_remeasure3.raw P1_VGGAEGTKLDDDFKEM(15.994900)EK P2_EYKPKPR 13 4	Y:\proj\prosit\xl\raw_files_all_batches\L1_20220118_MxR_FDR_fourthbatch_DSSOplate_E1_E2_remeasure3.raw	16605	Q99961	FALSE	Q99961	Q99961	FALSE	VGGAEGTKLDDDFKEM(15.994900)EK	EYKPKPR	20	253	18	7	13	4	32	256	6	9.81	FALSE	TRUE	FALSE	FALSE	Self	0	0
Scan: 26154 Run: Y:\proj\prosit\xl\raw_files_all_batches\L1_20220118_MxR_FDR_fourthbatch_DSSOplate_E5_E6_remeasure.raw P1_VVRDTIKHIGYDDSAK P2_DLDLKKPIYQK 6 4	Y:\proj\prosit\xl\raw_files_all_batches\L1_20220118_MxR_FDR_fourthbatch_DSSOplate_E5_E6_remeasure.raw	26154	Q00266	FALSE	Q00266	Q00266	FALSE	VVRDTIKHIGYDDSAK	DLDLKKPIYQK	81	362	16	11	6	4	86	365	6	9.81	FALSE	TRUE	FALSE	FALSE	Self	0	0
Scan: 15701 Run: Y:\proj\prosit\xl\raw_files_all_batches\L1_20220110_MxR_FDR_fourthbatch_DSSOplate_E7_E8.raw P1_SRGIIKSK P2_INPDEREEMKVSAK 5 9	Y:\proj\prosit\xl\raw_files_all_batches\L1_20220110_MxR_FDR_fourthbatch_DSSOplate_E7_E8.raw	15701	P48507	FALSE	P48507	P48507	FALSE	INPDEREEMKVSAK	SRGIIKSK	80	255	14	8	9	5	88	259	4	9.81	FALSE	TRUE	FALSE	FALSE	Self	0	0
Scan: 15452 Run: Y:\proj\prosit\xl\raw_files_all_batches\L1_20211118_MxR_thirdbatch_DSSOplate_C11_C12_212733.raw P1_TKPSELDQGKYDADDNVK P2_SKLM(15.994900)ER 1 1	Y:\proj\prosit\xl\raw_files_all_batches\L1_20211118_MxR_thirdbatch_DSSOplate_C11_C12_212733.raw	15452	Q9UBK7;Q9UNT1	FALSE	Q9UBK7;Q9UNT1	Q9UBK7;Q9UNT1	FALSE	TKPSELDQGKYDADDNVK	SKLM(15.994900)ER	5;5	34;34	18	6	1	1	5;5	34;34	4	9.809	FALSE	TRUE	FALSE	FALSE	Self	0	0
Scan: 26156 Run: Y:\proj\prosit\xl\raw_files_all_batches\L1_20220110_MxR_FDR_fourthbatch_DSSOplate_C1_C2.raw P1_NKDDQITLDEFK P2_IFSKM(15.994900)DK 1 3	Y:\proj\prosit\xl\raw_files_all_batches\L1_20220110_MxR_FDR_fourthbatch_DSSOplate_C1_C2.raw	26156	P62760	FALSE	P62760	P62760	FALSE	NKDDQITLDEFK	IFSKM(15.994900)DK	160	153	12	7	1	3	160	155	4	9.809	FALSE	TRUE	FALSE	FALSE	Self	0	0
Scan: 36383 Run: Y:\proj\prosit\xl\raw_files_all_batches\L1_20211118_MxR_thirdbatch_DSSOplate_C11_C12_212733.raw P1_VGSGDTNNFPYLEKTAK P2_DFLHIKEK 13 5	Y:\proj\prosit\xl\raw_files_all_batches\L1_20211118_MxR_thirdbatch_DSSOplate_C11_C12_212733.raw	36383	Q9NR45	FALSE	P54284	P54284	FALSE	VGSGDTNNFPYLEKTAK	DFLHIKEK	131	90	17	8	13	5	143	94	4	9.809	FALSE	TRUE	FALSE	FALSE	Between	0.001	64.779
Scan: 28948 Run: Y:\proj\prosit\xl\raw_files_all_batches\L1_20220110_MxR_FDR_fourthbatch_DSSOplate_D7_D8.raw P1_HFAEAKEFVK P2_EFVKQC(57.021460)SPIIR 5 3	Y:\proj\prosit\xl\raw_files_all_batches\L1_20220110_MxR_FDR_fourthbatch_DSSOplate_D7_D8.raw	28948	Q9NV23	FALSE	Q9NV23	Q9NV23	FALSE	EFVKQC(57.021460)SPIIR	HFAEAKEFVK	170	164	11	10	3	5	172	168	4	9.809	FALSE	TRUE	FALSE	FALSE	Self	0	0
Scan: 21402 Run: Y:\proj\prosit\xl\raw_files_all_batches\L1_20211118_MxR_thirdbatch_DSSOplate_B11_B12.raw P1_VGSGDTNNFPYLEKTAK P2_KSSLVTSK 13 0	Y:\proj\prosit\xl\raw_files_all_batches\L1_20211118_MxR_thirdbatch_DSSOplate_B11_B12.raw	21402	Q9NR45	FALSE	O43768	O43768	FALSE	VGSGDTNNFPYLEKTAK	KSSLVTSK	131	106	17	8	13	0	143		4	9.809	FALSE	TRUE	FALSE	FALSE	Between	0.001	64.779
Scan: 17481 Run: Y:\proj\prosit\xl\raw_files_all_batches\L1_20210811_MxR_FDR_firstbatch_DSSOplate_F2.raw P1_M(15.994900)KHC(57.021460)SK P2_IFSGSSHQDLSQKIADR 1 12	Y:\proj\prosit\xl\raw_files_all_batches\L1_20210811_MxR_FDR_firstbatch_DSSOplate_F2.raw	17481	P60891	FALSE	P60891	P60891	FALSE	IFSGSSHQDLSQKIADR	M(15.994900)KHC(57.021460)SK	5	280	17	6	12	1	16	280	5	9.809	FALSE	TRUE	FALSE	FALSE	Self	0	0
Scan: 27495 Run: Y:\proj\prosit\xl\raw_files_all_batches\L1_20211004_MxR_secondbatch_DSSOplate_E1_E2.raw P1_RM(15.994900)DEISDHAKVLTLSDDLER P2_KQTIGNSC(57.021460)K 9 0	Y:\proj\prosit\xl\raw_files_all_batches\L1_20211004_MxR_secondbatch_DSSOplate_E1_E2.raw	27495	P55010	FALSE	P55010	P55010	FALSE	RM(15.994900)DEISDHAKVLTLSDDLER	KQTIGNSC(57.021460)K	214	114	20	9	9	0	222		5	9.809	FALSE	TRUE	FALSE	FALSE	Self	0	0
Scan: 17443 Run: Y:\proj\prosit\xl\raw_files_all_batches\L1_20211118_MxR_thirdbatch_DSSOplate_C5_C6.raw P1_GEKYEK P2_C(57.021460)TLPLTGKQC(57.021460)VNR 2 7	Y:\proj\prosit\xl\raw_files_all_batches\L1_20211118_MxR_thirdbatch_DSSOplate_C5_C6.raw	17443	P55809	FALSE	P55809	P55809	FALSE	C(57.021460)TLPLTGKQC(57.021460)VNR	GEKYEK	455	271	13	6	7	2	461	272	4	9.809	FALSE	TRUE	FALSE	FALSE	Self	0	0
Scan: 26577 Run: Y:\proj\prosit\xl\raw_files_all_batches\L1_20211004_MxR_secondbatch_DSSOplate_B12.raw P1_TIKDC(57.021460)K P2_LQGEVVAFDYQSKM(15.994900)LALK 2 12	Y:\proj\prosit\xl\raw_files_all_batches\L1_20211004_MxR_secondbatch_DSSOplate_B12.raw	26577	Q3MHD2	FALSE	Q3MHD2	Q3MHD2	FALSE	LQGEVVAFDYQSKM(15.994900)LALK	TIKDC(57.021460)K	24	122	18	6	12	2	35	123	4	9.809	FALSE	TRUE	FALSE	FALSE	Self	0	0
Scan: 40588 Run: Y:\proj\prosit\xl\raw_files_all_batches\L1_20210806_MxR_FDR_firstbatch_DSSOplate_D8.raw P1_GELKLIDFGSGALLK P2_AAPC(57.021460)NDLHATKLAPGK 3 10	Y:\proj\prosit\xl\raw_files_all_batches\L1_20210806_MxR_FDR_firstbatch_DSSOplate_D8.raw	40588	P11309	FALSE	P11309	P11309	FALSE	AAPC(57.021460)NDLHATKLAPGK	GELKLIDFGSGALLK	13	179	16	15	10	3	22	181	5	9.809	FALSE	TRUE	FALSE	FALSE	Self	0	0
Scan: 48591 Run: Y:\proj\prosit\xl\raw_files_all_batches\L1_20210806_MxR_FDR_firstbatch_DSSOplate_D7.raw P1_SLLKGR P2_LGLDFPNLPYLIDGAHKITQSNAILC(57.021460)YIAR 3 16	Y:\proj\prosit\xl\raw_files_all_batches\L1_20210806_MxR_FDR_firstbatch_DSSOplate_D7.raw	48591	Q03013	FALSE	Q8IV38	Q8IV38	FALSE	LGLDFPNLPYLIDGAHKITQSNAILC(57.021460)YIAR	SLLKGR	52	248	30	6	16	3	67	250	5	9.809	FALSE	TRUE	FALSE	FALSE	Between	0.001	64.779
Scan: 33862 Run: Y:\proj\prosit\xl\raw_files_all_batches\L1_20211118_MxR_thirdbatch_DSSOplate_E11_E12.raw P1_RPPSAFFLFC(57.021460)SEYHPKIK P2_ADKTHYER 15 2	Y:\proj\prosit\xl\raw_files_all_batches\L1_20211118_MxR_thirdbatch_DSSOplate_E11_E12.raw	33862	B2RPK0	FALSE	B2RPK0	B2RPK0	FALSE	RPPSAFFLFC(57.021460)SEYHPKIK	ADKTHYER	96	65	18	8	15	2	110	66	4	9.809	FALSE	TRUE	FALSE	FALSE	Self	0	0
Scan: 17588 Run: Y:\proj\prosit\xl\raw_files_all_batches\L1_20211004_MxR_secondbatch_DSSOplate_B12.raw P1_YVEC(57.021460)SALTQKGLK P2_QKPITPETAEK 9 1	Y:\proj\prosit\xl\raw_files_all_batches\L1_20211004_MxR_secondbatch_DSSOplate_B12.raw	17588	P60953	FALSE	P60953	P60953	FALSE	YVEC(57.021460)SALTQKGLK	QKPITPETAEK	153	133	13	11	9	1	161	133	4	9.809	FALSE	TRUE	FALSE	FALSE	Self	0	0
Scan: 37202 Run: Y:\proj\prosit\xl\raw_files_all_batches\L1_20220110_MxR_FDR_fourthbatch_DSSOplate_D1_D2.raw P1_ILGLLDAYLKTR P2_EEKQKPQAER 9 2	Y:\proj\prosit\xl\raw_files_all_batches\L1_20220110_MxR_FDR_fourthbatch_DSSOplate_D1_D2.raw	37202	P26641	FALSE	P26641	P26641	FALSE	ILGLLDAYLKTR	EEKQKPQAER	137	238	12	10	9	2	145	239	4	9.809	FALSE	TRUE	FALSE	FALSE	Self	0	0
Scan: 43799 Run: Y:\proj\prosit\xl\raw_files_all_batches\L1_20210811_MxR_FDR_firstbatch_DSSOplate_D9_remeasure.raw P1_SLLKGR P2_LDTLIKSLLK 3 5	Y:\proj\prosit\xl\raw_files_all_batches\L1_20210811_MxR_FDR_firstbatch_DSSOplate_D9_remeasure.raw	43799	Q8IV38	FALSE	Q8IV38	Q8IV38	FALSE	LDTLIKSLLK	SLLKGR	242	248	10	6	5	3	246	250	4	9.809	FALSE	TRUE	FALSE	FALSE	Self	0	0
Scan: 39048 Run: Y:\proj\prosit\xl\raw_files_all_batches\L1_20211118_MxR_thirdbatch_DSSOplate_D1_D2.raw P1_YAAKFYR P2_VFLALKLQDVHAEAEGEK 3 5	Y:\proj\prosit\xl\raw_files_all_batches\L1_20211118_MxR_thirdbatch_DSSOplate_D1_D2.raw	39048	Q13325	FALSE	P09914;Q13325	P09914;Q13325	FALSE	VFLALKLQDVHAEAEGEK	YAAKFYR	218	255;253	18	7	5	3	222	257;255	5	9.809	FALSE	TRUE	FALSE	FALSE	Self	0	0
Scan: 15213 Run: Y:\proj\prosit\xl\raw_files_all_batches\L1_20210811_MxR_FDR_firstbatch_DSSOplate_E11.raw P1_HVEKDR P2_AAPC(57.021460)NDLHATKLAPGK 3 10	Y:\proj\prosit\xl\raw_files_all_batches\L1_20210811_MxR_FDR_firstbatch_DSSOplate_E11.raw	15213	P11309	FALSE	P11309	P11309	FALSE	AAPC(57.021460)NDLHATKLAPGK	HVEKDR	13	67	16	6	10	3	22	69	4	9.809	FALSE	TRUE	FALSE	FALSE	Self	0	0
Scan: 12636 Run: Y:\proj\prosit\xl\raw_files_all_batches\L1_20220110_MxR_FDR_fourthbatch_DSSOplate_D7_D8.raw P1_SSDKPIRTPSR P2_SSDKPIR 3 3	Y:\proj\prosit\xl\raw_files_all_batches\L1_20220110_MxR_FDR_fourthbatch_DSSOplate_D7_D8.raw	12636	Q99961	FALSE	Q99961	Q99961	FALSE	SSDKPIRTPSR	SSDKPIR	290	290	11	7	3	3	292	292	4	9.809	FALSE	TRUE	FALSE	FALSE	Self	0	0
Scan: 13032 Run: Y:\proj\prosit\xl\raw_files_all_batches\L1_20211118_MxR_thirdbatch_DSSOplate_D3_D4.raw P1_TKVVVTMEHSAK P2_GEKYEK 1 2	Y:\proj\prosit\xl\raw_files_all_batches\L1_20211118_MxR_thirdbatch_DSSOplate_D3_D4.raw	13032	P55809	FALSE	P55809	P55809	FALSE	TKVVVTMEHSAK	GEKYEK	434	271	12	6	1	2	434	272	4	9.809	FALSE	TRUE	FALSE	FALSE	Self	0	0
Scan: 42624 Run: Y:\proj\prosit\xl\raw_files_all_batches\L1_20211004_MxR_secondbatch_DSSOplate_E5_E6.raw P1_LDKM(15.994900)IR P2_KSDVNAIIHYLKAIK 2 11	Y:\proj\prosit\xl\raw_files_all_batches\L1_20211004_MxR_secondbatch_DSSOplate_E5_E6.raw	42624	P09914	FALSE	P09914	P09914	FALSE	KSDVNAIIHYLKAIK	LDKM(15.994900)IR	392	317	15	6	11	2	402	318	5	9.809	FALSE	TRUE	FALSE	FALSE	Self	0	0
Scan: 3968 Run: Y:\proj\prosit\xl\raw_files_all_batches\L1_20210811_MxR_FDR_firstbatch_DSSOplate_E7.raw P1_KKPPPSR P2_IVKM(15.994900)TK 1 2	Y:\proj\prosit\xl\raw_files_all_batches\L1_20210811_MxR_FDR_firstbatch_DSSOplate_E7.raw	3968	P08172	FALSE	P08172	P08172	FALSE	KKPPPSR	IVKM(15.994900)TK	374	364	7	6	1	2	374	365	4	9.809	FALSE	TRUE	FALSE	FALSE	Self	0	0
Scan: 35068 Run: Y:\proj\prosit\xl\raw_files_all_batches\L1_20211118_MxR_thirdbatch_DSSOplate_B11_B12.raw P1_KELNM(15.994900)GQR P2_APANKAFTGFIVEADTPGIQIGR 0 4	Y:\proj\prosit\xl\raw_files_all_batches\L1_20211118_MxR_thirdbatch_DSSOplate_B11_B12.raw	35068	P11310	FALSE	P11310	P11310	FALSE	APANKAFTGFIVEADTPGIQIGR	KELNM(15.994900)GQR	212	235	23	8	4	0	215		4	9.809	FALSE	TRUE	FALSE	FALSE	Self	0	0
Scan: 44602 Run: Y:\proj\prosit\xl\raw_files_all_batches\L1_20211004_MxR_secondbatch_DSSOplate_D3_D4.raw P1_SDVNAIIHYLKAIK P2_AKAC(57.021460)FEK 10 1	Y:\proj\prosit\xl\raw_files_all_batches\L1_20211004_MxR_secondbatch_DSSOplate_D3_D4.raw	44602	P09914	FALSE	P09914	P09914	FALSE	SDVNAIIHYLKAIK	AKAC(57.021460)FEK	393	159	14	7	10	1	402	159	4	9.809	FALSE	TRUE	FALSE	FALSE	Self	0	0
Scan: 30618 Run: Y:\proj\prosit\xl\raw_files_all_batches\L1_20211118_MxR_thirdbatch_DSSOplate_C7_C8.raw P1_LEEMGFKDTDPDSKPFSLQETYEAK P2_KEEEM(15.994900)R 6 0	Y:\proj\prosit\xl\raw_files_all_batches\L1_20211118_MxR_thirdbatch_DSSOplate_C7_C8.raw	30618	Q9NVA2	FALSE	Q9NVA2	Q9NVA2	FALSE	LEEMGFKDTDPDSKPFSLQETYEAK	KEEEM(15.994900)R	301	336	25	6	6	0	306		5	9.809	FALSE	TRUE	FALSE	FALSE	Self	0	0
Scan: 32539 Run: Y:\proj\prosit\xl\raw_files_all_batches\L1_20220110_MxR_FDR_fourthbatch_DSSOplate_D11_D12.raw P1_RTADSSSSEDEEEYVVEKVLDRR P2_EKETAK 17 1	Y:\proj\prosit\xl\raw_files_all_batches\L1_20220110_MxR_FDR_fourthbatch_DSSOplate_D11_D12.raw	32539	P45973	FALSE	P45973	P45973	FALSE	RTADSSSSEDEEEYVVEKVLDRR	EKETAK	6	184	23	6	17	1	22	184	4	9.809	FALSE	TRUE	FALSE	FALSE	Self	0	0
Scan: 13684 Run: Y:\proj\prosit\xl\raw_files_all_batches\L1_20210727_MxR_FDR_firstbatch_DSSOplate2_H12.raw P1_QQTPPGLC(57.021460)PLAGNSVHEDKK P2_KAASHR 18 0	Y:\proj\prosit\xl\raw_files_all_batches\L1_20210727_MxR_FDR_firstbatch_DSSOplate2_H12.raw	13684	Q9Y3B8	FALSE	Q9Y3B8	Q9Y3B8	FALSE	QQTPPGLC(57.021460)PLAGNSVHEDKK	KAASHR	129	189	20	6	18	0	146		5	9.809	FALSE	TRUE	FALSE	FALSE	Self	0	0
Scan: 15279 Run: Y:\proj\prosit\xl\raw_files_all_batches\L1_20210811_MxR_FDR_firstbatch_DSSOplate_E3.raw P1_IVKPNNNNM(15.994900)PSSDDGLEHNKIQNGK P2_IGTKTPK 19 3	Y:\proj\prosit\xl\raw_files_all_batches\L1_20210811_MxR_FDR_firstbatch_DSSOplate_E3.raw	15279	P08172	FALSE	P08172	P08172	FALSE	IVKPNNNNM(15.994900)PSSDDGLEHNKIQNGK	IGTKTPK	239	326	25	7	19	3	257	328	6	9.809	FALSE	TRUE	FALSE	FALSE	Self	0	0
Scan: 20983 Run: Y:\proj\prosit\xl\raw_files_all_batches\L1_20211118_MxR_thirdbatch_DSSOplate_C5_C6.raw P1_TLEDGKK P2_KYGVTTLVR 5 0	Y:\proj\prosit\xl\raw_files_all_batches\L1_20211118_MxR_thirdbatch_DSSOplate_C5_C6.raw	20983	Q12974	FALSE	O95881	O95881	FALSE	KYGVTTLVR	TLEDGKK	35	41	9	7	0	5		45	4	9.809	FALSE	TRUE	FALSE	FALSE	Between	0.001	64.925
Scan: 35999 Run: Y:\proj\prosit\xl\raw_files_all_batches\L1_20211118_MxR_thirdbatch_DSSOplate_C7_C8.raw P1_ILFLDPSGKVHPEIINENGNPSYK P2_GKSQMK 8 1	Y:\proj\prosit\xl\raw_files_all_batches\L1_20211118_MxR_thirdbatch_DSSOplate_C7_C8.raw	35999	O95881	FALSE	P54284	P54284	FALSE	ILFLDPSGKVHPEIINENGNPSYK	GKSQMK	114	307	24	6	8	1	121	307	4	9.809	FALSE	TRUE	FALSE	FALSE	Between	0.001	64.925
Scan: 18018 Run: Y:\proj\prosit\xl\raw_files_all_batches\L1_20210811_MxR_FDR_firstbatch_DSSOplate_F2.raw P1_VTVKYDRR P2_RVLSKLQSPSR 3 4	Y:\proj\prosit\xl\raw_files_all_batches\L1_20210811_MxR_FDR_firstbatch_DSSOplate_F2.raw	18018	Q96A00	FALSE	Q96A00	Q96A00	FALSE	RVLSKLQSPSR	VTVKYDRR	8	36	11	8	4	3	11	38	5	9.809	FALSE	TRUE	FALSE	FALSE	Self	0	0
Scan: 45046 Run: Y:\proj\prosit\xl\raw_files_all_batches\L1_20220110_MxR_FDR_fourthbatch_DSSOplate_C11_C12.raw P1_SESAKEK P2_AMQHAEVYYKLISSVDPQFLK 4 9	Y:\proj\prosit\xl\raw_files_all_batches\L1_20220110_MxR_FDR_fourthbatch_DSSOplate_C11_C12.raw	45046	Q9BVG4	FALSE	Q9BVG4	Q9BVG4	FALSE	AMQHAEVYYKLISSVDPQFLK	SESAKEK	42	93	21	7	9	4	50	96	4	9.808	FALSE	TRUE	FALSE	FALSE	Self	0	0
Scan: 30259 Run: Y:\proj\prosit\xl\raw_files_all_batches\L1_20211118_MxR_thirdbatch_DSSOplate_E5_E6.raw P1_VLADLKVQLYAK P2_AATM(15.994900)KK 5 4	Y:\proj\prosit\xl\raw_files_all_batches\L1_20211118_MxR_thirdbatch_DSSOplate_E5_E6.raw	30259	Q9NQP4	FALSE	Q9NQP4	Q9NQP4	FALSE	VLADLKVQLYAK	AATM(15.994900)KK	110	1	12	6	5	4	114	4	4	9.808	FALSE	TRUE	FALSE	FALSE	Self	0	0
Scan: 27787 Run: Y:\proj\prosit\xl\raw_files_all_batches\L1_20220110_MxR_FDR_fourthbatch_DSSOplate_E7_E8.raw P1_KRQGKIPDEELR P2_ASQLVSEKVGGAEGTKLDDDFK 0 7	Y:\proj\prosit\xl\raw_files_all_batches\L1_20220110_MxR_FDR_fourthbatch_DSSOplate_E7_E8.raw	27787	Q99961	FALSE	Q99961	Q99961	FALSE	ASQLVSEKVGGAEGTKLDDDFK	KRQGKIPDEELR	12	172	22	12	7	0	18		5	9.808	FALSE	TRUE	FALSE	FALSE	Self	0	0
Scan: 48869 Run: Y:\proj\prosit\xl\raw_files_all_batches\L1_20211004_MxR_secondbatch_DSSOplate_D9_D10.raw P1_TASNSKLR P2_ALFEKVQPTHVIHLAAM(15.994900)VGGLFR 5 4	Y:\proj\prosit\xl\raw_files_all_batches\L1_20211004_MxR_secondbatch_DSSOplate_D9_D10.raw	48869	Q13630	FALSE	Q13630	Q13630	FALSE	ALFEKVQPTHVIHLAAM(15.994900)VGGLFR	TASNSKLR	55	282	23	8	4	5	58	286	6	9.808	FALSE	TRUE	FALSE	FALSE	Self	0	0
Scan: 18953 Run: Y:\proj\prosit\xl\raw_files_all_batches\L1_20220110_MxR_FDR_fourthbatch_DSSOplate_D9_D10.raw P1_LISQQKAFFAK P2_KYHNPK 5 0	Y:\proj\prosit\xl\raw_files_all_batches\L1_20220110_MxR_FDR_fourthbatch_DSSOplate_D9_D10.raw	18953	Q99832	FALSE	Q99832	Q99832	FALSE	LISQQKAFFAK	KYHNPK	166	230	11	6	5	0	170		4	9.808	FALSE	TRUE	FALSE	FALSE	Self	0	0
Scan: 20461 Run: Y:\proj\prosit\xl\raw_files_all_batches\L1_20220110_MxR_FDR_fourthbatch_DSSOplate_D11_D12.raw P1_VAASNIVQMKDDHDK P2_DDHDKM(15.994900)FK 9 4	Y:\proj\prosit\xl\raw_files_all_batches\L1_20220110_MxR_FDR_fourthbatch_DSSOplate_D11_D12.raw	20461	P49721	FALSE	P49721	P49721	FALSE	VAASNIVQMKDDHDK	DDHDKM(15.994900)FK	19	29	15	8	9	4	27	32	5	9.808	FALSE	TRUE	FALSE	FALSE	Self	0	0
Scan: 5729 Run: Y:\proj\prosit\xl\raw_files_all_batches\L1_20211118_MxR_thirdbatch_DSSOplate_E7_E8.raw P1_GKFEDM(15.994900)AKADK P2_GDPKKPR 7 3	Y:\proj\prosit\xl\raw_files_all_batches\L1_20211118_MxR_thirdbatch_DSSOplate_E7_E8.raw	5729	B2RPK0	FALSE	B2RPK0	B2RPK0	FALSE	GKFEDM(15.994900)AKADK	GDPKKPR	57	3	11	7	7	3	63	5	4	9.808	FALSE	TRUE	FALSE	FALSE	Self	0	0
Scan: 21223 Run: Y:\proj\prosit\xl\raw_files_all_batches\L1_20211004_MxR_secondbatch_DSSOplate_E7_E8.raw P1_RVPQAKPVAVEEK P2_KPDWDLKR 5 0	Y:\proj\prosit\xl\raw_files_all_batches\L1_20211004_MxR_secondbatch_DSSOplate_E7_E8.raw	21223	Q8WUD4	FALSE	Q8WUD4	Q8WUD4	FALSE	RVPQAKPVAVEEK	KPDWDLKR	72	110	13	8	5	0	76		4	9.808	FALSE	TRUE	FALSE	FALSE	Self	0	0
Scan: 33693 Run: Y:\proj\prosit\xl\raw_files_all_batches\L1_20211118_MxR_thirdbatch_DSSOplate_D7_D8.raw P1_VDKIFK P2_FRVPVEKIYSK 2 6	Y:\proj\prosit\xl\raw_files_all_batches\L1_20211118_MxR_thirdbatch_DSSOplate_D7_D8.raw	33693	Q969P6	FALSE	Q9UM19	Q9UM19	FALSE	FRVPVEKIYSK	VDKIFK	571	150	11	6	6	2	576	151	4	9.808	FALSE	TRUE	FALSE	FALSE	Between	0.001	64.925
Scan: 31903 Run: Y:\proj\prosit\xl\raw_files_all_batches\L1_20211004_MxR_secondbatch_DSSOplate_C6.raw P1_M(15.994900)QLTVKALQGR P2_LLFKGK 5 3	Y:\proj\prosit\xl\raw_files_all_batches\L1_20211004_MxR_secondbatch_DSSOplate_C6.raw	31903	P11441	FALSE	P11441	P11441	FALSE	M(15.994900)QLTVKALQGR	LLFKGK	0	42	11	6	5	3	4	44	4	9.808	FALSE	TRUE	FALSE	FALSE	Self	0	0
Scan: 12365 Run: Y:\proj\prosit\xl\raw_files_all_batches\L1_20210811_MxR_FDR_firstbatch_DSSOplate_E7.raw P1_M(15.994900)SEKDTK P2_KVAPKPELTEDQKQEVR 3 0	Y:\proj\prosit\xl\raw_files_all_batches\L1_20210811_MxR_FDR_firstbatch_DSSOplate_E7.raw	12365	Q12798	FALSE	Q12798	Q12798	FALSE	KVAPKPELTEDQKQEVR	M(15.994900)SEKDTK	17	96	17	7	0	3		98	5	9.808	FALSE	TRUE	FALSE	FALSE	Self	0	0
Scan: 43066 Run: Y:\proj\prosit\xl\raw_files_all_batches\L1_20210806_MxR_FDR_firstbatch_DSSOplate_D7.raw P1_MQKEM(15.994900)DR P2_KLPLGFTFSFPVR 2 0	Y:\proj\prosit\xl\raw_files_all_batches\L1_20210806_MxR_FDR_firstbatch_DSSOplate_D7.raw	43066	P35557	FALSE	P35557	P35557	FALSE	KLPLGFTFSFPVR	MQKEM(15.994900)DR	142	36	13	7	0	2		37	4	9.808	FALSE	TRUE	FALSE	FALSE	Self	0	0
Scan: 20132 Run: Y:\proj\prosit\xl\raw_files_all_batches\L1_20220110_MxR_FDR_fourthbatch_DSSOplate_C7_C8.raw P1_KYEDIC(57.021460)PSTHNM(15.994900)DVPNIK P2_IVEM(15.994900)SASKTGK 0 7	Y:\proj\prosit\xl\raw_files_all_batches\L1_20220110_MxR_FDR_fourthbatch_DSSOplate_C7_C8.raw	20132	Q6IS14;Q9GZV4	FALSE	Q6IS14	Q6IS14	FALSE	KYEDIC(57.021460)PSTHNM(15.994900)DVPNIK	IVEM(15.994900)SASKTGK	67;67	39	18	11	0	7		45	5	9.808	FALSE	TRUE	FALSE	FALSE	Self	0	0
Scan: 52854 Run: Y:\proj\prosit\xl\raw_files_all_batches\L1_20211118_MxR_thirdbatch_DSSOplate_E3_E4_212733.raw P1_VSSPKVLQR P2_IFELAKSLQLVVLDADTINHPAQLAK 4 5	Y:\proj\prosit\xl\raw_files_all_batches\L1_20211118_MxR_thirdbatch_DSSOplate_E3_E4_212733.raw	52854	P54284	FALSE	P54284	P54284	FALSE	IFELAKSLQLVVLDADTINHPAQLAK	VSSPKVLQR	256	293	26	9	5	4	260	296	4	9.808	FALSE	TRUE	FALSE	FALSE	Self	0	0
Scan: 38150 Run: Y:\proj\prosit\xl\raw_files_all_batches\L1_20220110_MxR_FDR_fourthbatch_DSSOplate_E7_E8.raw P1_NMAQAKVFGAGYPSLPTM(15.994900)TVSDWYEQHRK P2_KELEHR 5 0	Y:\proj\prosit\xl\raw_files_all_batches\L1_20220110_MxR_FDR_fourthbatch_DSSOplate_E7_E8.raw	38150	P78318	FALSE	P78318	P78318	FALSE	NMAQAKVFGAGYPSLPTM(15.994900)TVSDWYEQHRK	KELEHR	247	165	29	6	5	0	251		5	9.808	FALSE	TRUE	FALSE	FALSE	Self	0	0
Scan: 18282 Run: Y:\proj\prosit\xl\raw_files_all_batches\L1_20211118_MxR_thirdbatch_DSSOplate_C5_C6.raw P1_SLDLVTMKK P2_KEEEM(15.994900)R 7 0	Y:\proj\prosit\xl\raw_files_all_batches\L1_20211118_MxR_thirdbatch_DSSOplate_C5_C6.raw	18282	Q9NVA2	FALSE	Q9NVA2	Q9NVA2	FALSE	SLDLVTMKK	KEEEM(15.994900)R	162	336	9	6	7	0	168		4	9.808	FALSE	TRUE	FALSE	FALSE	Self	0	0
Scan: 29105 Run: Y:\proj\prosit\xl\raw_files_all_batches\L1_20220110_MxR_FDR_fourthbatch_DSSOplate_B11_B12.raw P1_LIEKNK P2_IMGKILDQGEDFPASEMTR 3 3	Y:\proj\prosit\xl\raw_files_all_batches\L1_20220110_MxR_FDR_fourthbatch_DSSOplate_B11_B12.raw	29105	P30040	FALSE	P30040	P30040	FALSE	IMGKILDQGEDFPASEMTR	LIEKNK	204	226	19	6	3	3	206	228	4	9.808	FALSE	TRUE	FALSE	FALSE	Self	0	0
Scan: 18481 Run: Y:\proj\prosit\xl\raw_files_all_batches\L1_20210806_MxR_FDR_firstbatch_DSSOplate_D6.raw P1_GTVQEAGTLLSSKNVR P2_EAPIDKK 12 5	Y:\proj\prosit\xl\raw_files_all_batches\L1_20210806_MxR_FDR_firstbatch_DSSOplate_D6.raw	18481	Q8IV38	FALSE	P24844;O14950	P24844;O14950	FALSE	GTVQEAGTLLSSKNVR	EAPIDKK	22	144;144	16	7	12	5	33	148;148	4	9.808	FALSE	TRUE	FALSE	FALSE	Between	0.001	64.955
Scan: 33416 Run: Y:\proj\prosit\xl\raw_files_all_batches\L1_20211118_MxR_thirdbatch_DSSOplate_E9_E10.raw P1_SLDKC(57.021460)DFTEIHR P2_KNFFNDWRK 3 0	Y:\proj\prosit\xl\raw_files_all_batches\L1_20211118_MxR_thirdbatch_DSSOplate_E9_E10.raw	33416	Q969P6	FALSE	Q969P6	Q969P6	FALSE	SLDKC(57.021460)DFTEIHR	KNFFNDWRK	131	111	12	9	3	0	133		6	9.808	FALSE	TRUE	FALSE	FALSE	Self	0	0
Scan: 34832 Run: Y:\proj\prosit\xl\raw_files_all_batches\L1_20220110_MxR_FDR_fourthbatch_DSSOplate_D3_D4.raw P1_IKM(15.994900)VAAGIC(57.021460)R P2_FTC(57.021460)SGKPIHHFVGVSTFSQYTVVDENAVAK 1 5	Y:\proj\prosit\xl\raw_files_all_batches\L1_20220110_MxR_FDR_fourthbatch_DSSOplate_D3_D4.raw	34832	P00326	FALSE	P00326	P00326	FALSE	FTC(57.021460)SGKPIHHFVGVSTFSQYTVVDENAVAK	IKM(15.994900)VAAGIC(57.021460)R	130	38	30	10	5	1	134	38	5	9.808	FALSE	TRUE	FALSE	FALSE	Self	0	0
Scan: 37475 Run: Y:\proj\prosit\xl\raw_files_all_batches\L1_20220110_MxR_FDR_fourthbatch_DSSOplate_D1_D2.raw P1_VKLEEQLK P2_TLLEEKVKLEEQLK 1 7	Y:\proj\prosit\xl\raw_files_all_batches\L1_20220110_MxR_FDR_fourthbatch_DSSOplate_D1_D2.raw	37475	Q9HAV7	FALSE	Q9HAV7	Q9HAV7	FALSE	TLLEEKVKLEEQLK	VKLEEQLK	58	64	14	8	7	1	64	64	4	9.808	FALSE	TRUE	FALSE	FALSE	Self	0	0
Scan: 20561 Run: Y:\proj\prosit\xl\raw_files_all_batches\L1_20211118_MxR_thirdbatch_DSSOplate_B11_B12.raw P1_EC(57.021460)GADC(57.021460)AKFQK P2_ALGSPTKQLLPC(57.021460)EM(15.994900)AC(57.021460)NEK 7 6	Y:\proj\prosit\xl\raw_files_all_batches\L1_20211118_MxR_thirdbatch_DSSOplate_B11_B12.raw	20561	Q9NR45	FALSE	Q9NR45	Q9NR45	FALSE	ALGSPTKQLLPC(57.021460)EM(15.994900)AC(57.021460)NEK	EC(57.021460)GADC(57.021460)AKFQK	271	44	19	11	6	7	276	50	4	9.808	FALSE	TRUE	FALSE	FALSE	Self	0	0
Scan: 35056 Run: Y:\proj\prosit\xl\raw_files_all_batches\L1_20220110_MxR_FDR_fourthbatch_DSSOplate_C3_C4.raw P1_TSLSMFSKSEFSVK P2_SEFSVKR 7 5	Y:\proj\prosit\xl\raw_files_all_batches\L1_20220110_MxR_FDR_fourthbatch_DSSOplate_C3_C4.raw	35056	O60749	FALSE	O60749	O60749	FALSE	TSLSMFSKSEFSVK	SEFSVKR	167	175	14	7	7	5	173	179	4	9.808	FALSE	TRUE	FALSE	FALSE	Self	0	0
Scan: 40482 Run: Y:\proj\prosit\xl\raw_files_all_batches\L1_20211118_MxR_thirdbatch_DSSOplate_B11_B12.raw P1_GIAEKQR P2_EADVNGDGTVDFEEFVKM(15.994900)MSR 4 16	Y:\proj\prosit\xl\raw_files_all_batches\L1_20211118_MxR_thirdbatch_DSSOplate_B11_B12.raw	40482	Q9NP86	FALSE	Q9NP86	Q9NP86	FALSE	EADVNGDGTVDFEEFVKM(15.994900)MSR	GIAEKQR	152	14	21	7	16	4	167	17	4	9.808	FALSE	TRUE	FALSE	FALSE	Self	0	0
Scan: 16116 Run: Y:\proj\prosit\xl\raw_files_all_batches\L1_20220118_MxR_FDR_fourthbatch_DSSOplate_E9_E10_remeasure.raw P1_NRGRDEVSKNQALK P2_EM(15.994900)EKSFEVVR 8 3	Y:\proj\prosit\xl\raw_files_all_batches\L1_20220118_MxR_FDR_fourthbatch_DSSOplate_E9_E10_remeasure.raw	16116	Q9UKY7	FALSE	Q9UKY7	Q9UKY7	FALSE	NRGRDEVSKNQALK	EM(15.994900)EKSFEVVR	223	211	14	10	8	3	230	213	4	9.808	FALSE	TRUE	FALSE	FALSE	Self	0	0
Scan: 29045 Run: Y:\proj\prosit\xl\raw_files_all_batches\L1_20211004_MxR_secondbatch_DSSOplate_D7_D8.raw P1_M(15.994900)DEISDHAKVLTLSDDLER P2_KKEEGVIDSSDK 8 1	Y:\proj\prosit\xl\raw_files_all_batches\L1_20211004_MxR_secondbatch_DSSOplate_D7_D8.raw	29045	P55010	FALSE	P55010	P55010	FALSE	M(15.994900)DEISDHAKVLTLSDDLER	KKEEGVIDSSDK	215	249	19	12	8	1	222	249	6	9.807	FALSE	TRUE	FALSE	FALSE	Self	0	0
Scan: 7465 Run: Y:\proj\prosit\xl\raw_files_all_batches\L1_20220118_MxR_FDR_fourthbatch_DSSOplate_E1_E2_remeasure3.raw P1_SSDKPIR P2_EYKPKPR 3 4	Y:\proj\prosit\xl\raw_files_all_batches\L1_20220118_MxR_FDR_fourthbatch_DSSOplate_E1_E2_remeasure3.raw	7465	Q99961	FALSE	Q99961	Q99961	FALSE	EYKPKPR	SSDKPIR	253	290	7	7	4	3	256	292	4	9.807	FALSE	TRUE	FALSE	FALSE	Self	0	0
Scan: 48547 Run: Y:\proj\prosit\xl\raw_files_all_batches\L1_20220110_MxR_FDR_fourthbatch_DSSOplate_D7_D8.raw P1_LKISPEQHWDFTAEDLK P2_ELLKHPFILMYEER 1 3	Y:\proj\prosit\xl\raw_files_all_batches\L1_20220110_MxR_FDR_fourthbatch_DSSOplate_D7_D8.raw	48547	P45985	FALSE	P45985	P45985	FALSE	LKISPEQHWDFTAEDLK	ELLKHPFILMYEER	86	359	17	14	1	3	86	361	4	9.807	FALSE	TRUE	FALSE	FALSE	Self	0	0
Scan: 15486 Run: Y:\proj\prosit\xl\raw_files_all_batches\L1_20211004_MxR_secondbatch_DSSOplate_D7_D8.raw P1_HLM(15.994900)EKDPEK P2_C(57.021460)IAKEALEGK 4 3	Y:\proj\prosit\xl\raw_files_all_batches\L1_20211004_MxR_secondbatch_DSSOplate_D7_D8.raw	15486	Q14012	FALSE	Q14012	Q14012	FALSE	C(57.021460)IAKEALEGK	HLM(15.994900)EKDPEK	49	254	10	9	3	4	51	257	4	9.807	FALSE	TRUE	FALSE	FALSE	Self	0	0
Scan: 7511 Run: Y:\proj\prosit\xl\raw_files_all_batches\L1_20220118_MxR_FDR_fourthbatch_DSSOplate_F1_F2_remeasure.raw P1_QGHHSSSDSSSSSSDSDTDVKSHAAGSK P2_LSPHKVQGR 20 4	Y:\proj\prosit\xl\raw_files_all_batches\L1_20220118_MxR_FDR_fourthbatch_DSSOplate_F1_F2_remeasure.raw	7511	Q9GZP8	FALSE	Q9GZP8	Q9GZP8	FALSE	QGHHSSSDSSSSSSDSDTDVKSHAAGSK	LSPHKVQGR	46	27	28	9	20	4	65	30	5	9.807	FALSE	TRUE	FALSE	FALSE	Self	0	0
Scan: 35110 Run: Y:\proj\prosit\xl\raw_files_all_batches\L1_20211004_MxR_secondbatch_DSSOplate_E9_E10.raw P1_WKQAEDIRDIYDFR P2_RTQKLVAIK 1 3	Y:\proj\prosit\xl\raw_files_all_batches\L1_20211004_MxR_secondbatch_DSSOplate_E9_E10.raw	35110	Q14012	FALSE	Q14012	Q14012	FALSE	WKQAEDIRDIYDFR	RTQKLVAIK	9	40	14	9	1	3	9	42	6	9.807	FALSE	TRUE	FALSE	FALSE	Self	0	0
Scan: 38460 Run: Y:\proj\prosit\xl\raw_files_all_batches\L1_20211118_MxR_thirdbatch_DSSOplate_C5_C6.raw P1_MGMLKR P2_AEDSIAAKILSYNR 4 7	Y:\proj\prosit\xl\raw_files_all_batches\L1_20211118_MxR_thirdbatch_DSSOplate_C5_C6.raw	38460	Q969P6	FALSE	Q969P6	Q969P6	FALSE	AEDSIAAKILSYNR	MGMLKR	443	205	14	6	7	4	449	208	4	9.807	FALSE	TRUE	FALSE	FALSE	Self	0	0
Scan: 19267 Run: Y:\proj\prosit\xl\raw_files_all_batches\L1_20211118_MxR_thirdbatch_DSSOplate_D3_D4.raw P1_YGYEKPEER P2_DYPLRPPKM(15.994900)K 4 7	Y:\proj\prosit\xl\raw_files_all_batches\L1_20211118_MxR_thirdbatch_DSSOplate_D3_D4.raw	19267	P62253	FALSE	P62253	P62253	FALSE	DYPLRPPKM(15.994900)K	YGYEKPEER	63	101	10	9	7	4	69	104	4	9.807	FALSE	TRUE	FALSE	FALSE	Self	0	0
Scan: 6174 Run: Y:\proj\prosit\xl\raw_files_all_batches\L1_20220110_MxR_FDR_fourthbatch_DSSOplate_D11_D12.raw P1_TEQAKADLAR P2_KQREEAAR 4 0	Y:\proj\prosit\xl\raw_files_all_batches\L1_20220110_MxR_FDR_fourthbatch_DSSOplate_D11_D12.raw	6174	Q13442	FALSE	Q13442	Q13442	FALSE	TEQAKADLAR	KQREEAAR	132	147	10	8	4	0	135		5	9.807	FALSE	TRUE	FALSE	FALSE	Self	0	0
Scan: 32953 Run: Y:\proj\prosit\xl\raw_files_all_batches\L1_20220110_MxR_FDR_fourthbatch_DSSOplate_D5_D6.raw P1_M(15.994900)KC(57.021460)WQK P2_EWEAKVQQGERDFEQISK 1 4	Y:\proj\prosit\xl\raw_files_all_batches\L1_20220110_MxR_FDR_fourthbatch_DSSOplate_D5_D6.raw	32953	O60749	FALSE	O60749	O60749	FALSE	EWEAKVQQGERDFEQISK	M(15.994900)KC(57.021460)WQK	451	410	18	6	4	1	454	410	4	9.807	FALSE	TRUE	FALSE	FALSE	Self	0	0
Scan: 26240 Run: Y:\proj\prosit\xl\raw_files_all_batches\L1_20211118_MxR_thirdbatch_DSSOplate_C9_C10.raw P1_VAM(15.994900)GAFDKTRPVVAAGAVGLAQR P2_KELNM(15.994900)GQR 7 0	Y:\proj\prosit\xl\raw_files_all_batches\L1_20211118_MxR_thirdbatch_DSSOplate_C9_C10.raw	26240	P11310	FALSE	P11310	P11310	FALSE	VAM(15.994900)GAFDKTRPVVAAGAVGLAQR	KELNM(15.994900)GQR	271	235	23	8	7	0	277		4	9.807	FALSE	TRUE	FALSE	FALSE	Self	0	0
Scan: 32807 Run: Y:\proj\prosit\xl\raw_files_all_batches\L1_20211004_MxR_secondbatch_DSSOplate_D11_D12.raw P1_LLIKGGK P2_KPFPDFVYKR 3 8	Y:\proj\prosit\xl\raw_files_all_batches\L1_20211004_MxR_secondbatch_DSSOplate_D11_D12.raw	32807	Q16555	FALSE	Q16555	Q16555	FALSE	KPFPDFVYKR	LLIKGGK	471	16	10	7	8	3	478	18	4	9.807	FALSE	TRUE	FALSE	FALSE	Self	0	0
Scan: 43607 Run: Y:\proj\prosit\xl\raw_files_all_batches\L1_20220110_MxR_FDR_fourthbatch_DSSOplate_D7_D8.raw P1_LVEKYGLLVGGAASHRYDLGGLVMVK P2_KTTPGFR 3 0	Y:\proj\prosit\xl\raw_files_all_batches\L1_20220110_MxR_FDR_fourthbatch_DSSOplate_D7_D8.raw	43607	Q15274	FALSE	Q15274	Q15274	FALSE	LVEKYGLLVGGAASHRYDLGGLVMVK	KTTPGFR	145	138	26	7	3	0	147		5	9.807	FALSE	TRUE	FALSE	FALSE	Self	0	0
Scan: 2723 Run: Y:\proj\prosit\xl\raw_files_all_batches\L1_20211118_MxR_thirdbatch_DSSOplate_F1_F2.raw P1_RTHQEEKK P2_KEEEMR 6 0	Y:\proj\prosit\xl\raw_files_all_batches\L1_20211118_MxR_thirdbatch_DSSOplate_F1_F2.raw	2723	Q9NVA2	FALSE	Q9NVA2	Q9NVA2	FALSE	RTHQEEKK	KEEEMR	371	336	8	6	6	0	376		4	9.807	FALSE	TRUE	FALSE	FALSE	Self	0	0
Scan: 6043 Run: Y:\proj\prosit\xl\raw_files_all_batches\L1_20211004_MxR_secondbatch_DSSOplate_E11_E12.raw P1_LHSNYYKHK P2_IAAQKSR 6 4	Y:\proj\prosit\xl\raw_files_all_batches\L1_20211004_MxR_secondbatch_DSSOplate_E11_E12.raw	6043	Q9BRT2	FALSE	Q16520	Q16520	FALSE	LHSNYYKHK	IAAQKSR	62	37	9	7	6	4	67	40	4	9.807	FALSE	TRUE	FALSE	FALSE	Between	0.001	65.102
Scan: 33293 Run: Y:\proj\prosit\xl\raw_files_all_batches\L1_20220110_MxR_FDR_fourthbatch_DSSOplate_C9_C10.raw P1_QKIAEEK P2_MFILQSKEAIHSQLLEK 1 6	Y:\proj\prosit\xl\raw_files_all_batches\L1_20220110_MxR_FDR_fourthbatch_DSSOplate_C9_C10.raw	33293	O60925	FALSE	O60925	O60925	FALSE	MFILQSKEAIHSQLLEK	QKIAEEK	66	83	17	7	6	1	71	83	5	9.807	FALSE	TRUE	FALSE	FALSE	Self	0	0
Scan: 12726 Run: Y:\proj\prosit\xl\raw_files_all_batches\L1_20211004_MxR_secondbatch_DSSOplate_E1_E2.raw P1_YSSGGNFETPSKR P2_NHC(57.021460)KQLK 11 3	Y:\proj\prosit\xl\raw_files_all_batches\L1_20211004_MxR_secondbatch_DSSOplate_E1_E2.raw	12726	Q16625	FALSE	Q16625	Q16625	FALSE	YSSGGNFETPSKR	NHC(57.021460)KQLK	367	497	13	7	11	3	377	499	4	9.807	FALSE	TRUE	FALSE	FALSE	Self	0	0
Scan: 19628 Run: Y:\proj\prosit\xl\raw_files_all_batches\L1_20211004_MxR_secondbatch_DSSOplate_C5_212733.raw P1_GTESKK P2_FVQDTLKGDGVTEIR 4 6	Y:\proj\prosit\xl\raw_files_all_batches\L1_20211004_MxR_secondbatch_DSSOplate_C5_212733.raw	19628	O43617	FALSE	O43617	O43617	FALSE	FVQDTLKGDGVTEIR	GTESKK	149	7	15	6	6	4	154	10	4	9.807	FALSE	TRUE	FALSE	FALSE	Self	0	0
Scan: 21767 Run: Y:\proj\prosit\xl\raw_files_all_batches\L1_20220110_MxR_FDR_fourthbatch_DSSOplate_D11_D12.raw P1_SVAGLKK P2_RLDFDYKK 5 6	Y:\proj\prosit\xl\raw_files_all_batches\L1_20220110_MxR_FDR_fourthbatch_DSSOplate_D11_D12.raw	21767	Q99961	FALSE	Q99961	Q99961	FALSE	RLDFDYKK	SVAGLKK	164	1	8	7	6	5	169	5	4	9.807	FALSE	TRUE	FALSE	FALSE	Self	0	0
Scan: 23480 Run: Y:\proj\prosit\xl\raw_files_all_batches\L1_20220110_MxR_FDR_fourthbatch_DSSOplate_B11_B12.raw P1_IDVLDPEELKSESAK P2_GGEKGK 9 3	Y:\proj\prosit\xl\raw_files_all_batches\L1_20220110_MxR_FDR_fourthbatch_DSSOplate_B11_B12.raw	23480	Q9BVG4	FALSE	Q9BVG4	Q9BVG4	FALSE	IDVLDPEELKSESAK	GGEKGK	83	213	15	6	9	3	91	215	4	9.807	FALSE	TRUE	FALSE	FALSE	Self	0	0
Scan: 28043 Run: Y:\proj\prosit\xl\raw_files_all_batches\L1_20220110_MxR_FDR_fourthbatch_DSSOplate_C5_C6.raw P1_KTFSLVK P2_AAKALLAR 0 2	Y:\proj\prosit\xl\raw_files_all_batches\L1_20220110_MxR_FDR_fourthbatch_DSSOplate_C5_C6.raw	28043	P48507	FALSE	P11229	P11229	FALSE	AAKALLAR	KTFSLVK	6	352	8	7	2	0	7		4	9.807	FALSE	TRUE	FALSE	FALSE	Between	0.001	65.132
Scan: 34229 Run: Y:\proj\prosit\xl\raw_files_all_batches\L1_20211118_MxR_thirdbatch_DSSOplate_B11_B12.raw P1_GIAEKQR P2_DAFKEFDTNGDGEITLVELQQAM(15.994900)QR 4 3	Y:\proj\prosit\xl\raw_files_all_batches\L1_20211118_MxR_thirdbatch_DSSOplate_B11_B12.raw	34229	Q9NP86	FALSE	Q9NP86	Q9NP86	FALSE	DAFKEFDTNGDGEITLVELQQAM(15.994900)QR	GIAEKQR	111	14	25	7	3	4	113	17	4	9.807	FALSE	TRUE	FALSE	FALSE	Self	0	0
Scan: 49909 Run: Y:\proj\prosit\xl\raw_files_all_batches\L1_20220110_MxR_FDR_fourthbatch_DSSOplate_D1_D2.raw P1_RLDFDYKK P2_DSLDIEVKQNFIDPLQNLC(57.021460)EK 6 7	Y:\proj\prosit\xl\raw_files_all_batches\L1_20220110_MxR_FDR_fourthbatch_DSSOplate_D1_D2.raw	49909	Q99961	FALSE	Q99961	Q99961	FALSE	DSLDIEVKQNFIDPLQNLC(57.021460)EK	RLDFDYKK	128	164	21	8	7	6	134	169	4	9.807	FALSE	TRUE	FALSE	FALSE	Self	0	0
Scan: 32337 Run: Y:\proj\prosit\xl\raw_files_all_batches\L1_20211004_MxR_secondbatch_DSSOplate_D7_D8.raw P1_SHSNKLVTDC(57.021460)VAAM(15.994900)NPDAVLR P2_DVKHM(15.994900)NSAGVLATLR 4 2	Y:\proj\prosit\xl\raw_files_all_batches\L1_20211004_MxR_secondbatch_DSSOplate_D7_D8.raw	32337	O95861	FALSE	O95861	O95861	FALSE	SHSNKLVTDC(57.021460)VAAM(15.994900)NPDAVLR	DVKHM(15.994900)NSAGVLATLR	196	274	21	15	4	2	199	275	6	9.807	FALSE	TRUE	FALSE	FALSE	Self	0	0
Scan: 29418 Run: Y:\proj\prosit\xl\raw_files_all_batches\L1_20211118_MxR_thirdbatch_DSSOplate_E5_E6.raw P1_YYQKAK P2_SENTAIHHYLEALKVK 3 13	Y:\proj\prosit\xl\raw_files_all_batches\L1_20211118_MxR_thirdbatch_DSSOplate_E5_E6.raw	29418	Q13325	FALSE	Q13325	Q13325	FALSE	SENTAIHHYLEALKVK	YYQKAK	391	154	16	6	13	3	403	156	4	9.807	FALSE	TRUE	FALSE	FALSE	Self	0	0
Scan: 9407 Run: Y:\proj\prosit\xl\raw_files_all_batches\L1_20211118_MxR_thirdbatch_DSSOplate_E7_E8.raw P1_KEMAVEER P2_GRGDHPKM(15.994900)GM(15.994900)LK 0 6	Y:\proj\prosit\xl\raw_files_all_batches\L1_20211118_MxR_thirdbatch_DSSOplate_E7_E8.raw	9407	Q969P6	FALSE	Q969P6	Q969P6	FALSE	GRGDHPKM(15.994900)GM(15.994900)LK	KEMAVEER	198	119	12	8	6	0	203		5	9.807	FALSE	TRUE	FALSE	FALSE	Self	0	0
Scan: 15792 Run: Y:\proj\prosit\xl\raw_files_all_batches\L1_20220118_MxR_FDR_fourthbatch_DSSOplate_E5_E6_remeasure.raw P1_VGGAEGTKLDDDFK P2_EIQHHLKK 7 6	Y:\proj\prosit\xl\raw_files_all_batches\L1_20220118_MxR_FDR_fourthbatch_DSSOplate_E5_E6_remeasure.raw	15792	Q99961	FALSE	Q99961	Q99961	FALSE	VGGAEGTKLDDDFK	EIQHHLKK	20	152	14	8	7	6	26	157	4	9.807	FALSE	TRUE	FALSE	FALSE	Self	0	0
Scan: 15051 Run: Y:\proj\prosit\xl\raw_files_all_batches\L1_20220110_MxR_FDR_fourthbatch_DSSOplate_D7_D8.raw P1_LC(57.021460)EKMAQFDAK P2_EKGSREEK 3 1	Y:\proj\prosit\xl\raw_files_all_batches\L1_20220110_MxR_FDR_fourthbatch_DSSOplate_D7_D8.raw	15051	P26641	FALSE	P26641	P26641	FALSE	LC(57.021460)EKMAQFDAK	EKGSREEK	208	233	11	8	3	1	210	233	5	9.807	FALSE	TRUE	FALSE	FALSE	Self	0	0
Scan: 33933 Run: Y:\proj\prosit\xl\raw_files_all_batches\L1_20211004_MxR_secondbatch_DSSOplate_C7.raw P1_MQLTVKALQGR P2_LLFKGK 5 3	Y:\proj\prosit\xl\raw_files_all_batches\L1_20211004_MxR_secondbatch_DSSOplate_C7.raw	33933	P11441	FALSE	P11441	P11441	FALSE	MQLTVKALQGR	LLFKGK	0	42	11	6	5	3	4	44	4	9.806	FALSE	TRUE	FALSE	FALSE	Self	0	0
Scan: 19345 Run: Y:\proj\prosit\xl\raw_files_all_batches\L1_20211118_MxR_thirdbatch_DSSOplate_E3_E4_212733.raw P1_VSSPKVLQR P2_AKHKPVAFAVR 4 1	Y:\proj\prosit\xl\raw_files_all_batches\L1_20211118_MxR_thirdbatch_DSSOplate_E3_E4_212733.raw	19345	P54284	FALSE	P54284	P54284	FALSE	AKHKPVAFAVR	VSSPKVLQR	54	293	11	9	1	4	54	296	6	9.806	FALSE	TRUE	FALSE	FALSE	Self	0	0
Scan: 36643 Run: Y:\proj\prosit\xl\raw_files_all_batches\L1_20211118_MxR_thirdbatch_DSSOplate_D9_D10.raw P1_SLDKC(57.021460)DFTEIHR P2_KNFFNDWR 3 0	Y:\proj\prosit\xl\raw_files_all_batches\L1_20211118_MxR_thirdbatch_DSSOplate_D9_D10.raw	36643	Q969P6	FALSE	Q969P6	Q969P6	FALSE	SLDKC(57.021460)DFTEIHR	KNFFNDWR	131	111	12	8	3	0	133		4	9.806	FALSE	TRUE	FALSE	FALSE	Self	0	0
Scan: 49955 Run: Y:\proj\prosit\xl\raw_files_all_batches\L1_20210811_MxR_FDR_firstbatch_DSSOplate_D12.raw P1_LTKNSK P2_DYDHLFKLLIIGDSGVGK 2 6	Y:\proj\prosit\xl\raw_files_all_batches\L1_20210811_MxR_FDR_firstbatch_DSSOplate_D12.raw	49955	Q15286	FALSE	Q15286	Q15286	FALSE	DYDHLFKLLIIGDSGVGK	LTKNSK	3	189	18	6	6	2	8	190	4	9.806	FALSE	TRUE	FALSE	FALSE	Self	0	0
Scan: 23114 Run: Y:\proj\prosit\xl\raw_files_all_batches\L1_20211118_MxR_thirdbatch_DSSOplate_F3_F4.raw P1_LENITDDHKHQIHYHYGR P2_ALELLKK 8 5	Y:\proj\prosit\xl\raw_files_all_batches\L1_20211118_MxR_thirdbatch_DSSOplate_F3_F4.raw	23114	Q13325	FALSE	P09914;Q13325	P09914;Q13325	FALSE	LENITDDHKHQIHYHYGR	ALELLKK	366	269;267	18	7	8	5	373	273;271	5	9.806	FALSE	TRUE	FALSE	FALSE	Self	0	0
Scan: 6170 Run: Y:\proj\prosit\xl\raw_files_all_batches\L1_20211118_MxR_thirdbatch_DSSOplate_D1_D2.raw P1_M(15.994900)LYSSC(57.021460)KSR P2_GPGGKR 6 4	Y:\proj\prosit\xl\raw_files_all_batches\L1_20211118_MxR_thirdbatch_DSSOplate_D1_D2.raw	6170	Q6IBS0	FALSE	Q6IBS0	Q6IBS0	FALSE	M(15.994900)LYSSC(57.021460)KSR	GPGGKR	269	327	9	6	6	4	274	330	4	9.806	FALSE	TRUE	FALSE	FALSE	Self	0	0
Scan: 40684 Run: Y:\proj\prosit\xl\raw_files_all_batches\L1_20210811_MxR_FDR_firstbatch_DSSOplate_D12.raw P1_WYPEEYEFAPKK P2_IIDVSTVKELC(57.021460)RR 10 7	Y:\proj\prosit\xl\raw_files_all_batches\L1_20210811_MxR_FDR_firstbatch_DSSOplate_D12.raw	40684	Q9Y3B8	FALSE	Q9Y3B8	Q9Y3B8	FALSE	IIDVSTVKELC(57.021460)RR	WYPEEYEFAPKK	165	178	13	12	7	10	171	187	4	9.806	FALSE	TRUE	FALSE	FALSE	Self	0	0
Scan: 22995 Run: Y:\proj\prosit\xl\raw_files_all_batches\L1_20211118_MxR_thirdbatch_DSSOplate_D1_D2.raw P1_IITEKAVFDVDKK P2_GEKYEK 4 2	Y:\proj\prosit\xl\raw_files_all_batches\L1_20211118_MxR_thirdbatch_DSSOplate_D1_D2.raw	22995	P55809	FALSE	P55809	P55809	FALSE	IITEKAVFDVDKK	GEKYEK	468	271	13	6	4	2	471	272	4	9.806	FALSE	TRUE	FALSE	FALSE	Self	0	0
Scan: 16288 Run: Y:\proj\prosit\xl\raw_files_all_batches\L1_20220110_MxR_FDR_fourthbatch_DSSOplate_D7_D8.raw P1_NKM(15.994900)SDGKK P2_LNMELSEKYK 1 7	Y:\proj\prosit\xl\raw_files_all_batches\L1_20220110_MxR_FDR_fourthbatch_DSSOplate_D7_D8.raw	16288	P30040	FALSE	P30040	P30040	FALSE	LNMELSEKYK	NKM(15.994900)SDGKK	99	230	10	8	7	1	105	230	4	9.806	FALSE	TRUE	FALSE	FALSE	Self	0	0
Scan: 20983 Run: Y:\proj\prosit\xl\raw_files_all_batches\L1_20210811_MxR_FDR_firstbatch_DSSOplate_E11.raw P1_KIHVYGYSM(15.994900)AYGPAQHAISTEK P2_ISHQSQDKK 0 7	Y:\proj\prosit\xl\raw_files_all_batches\L1_20210811_MxR_FDR_firstbatch_DSSOplate_E11.raw	20983	Q9NRX4	FALSE	Q9NRX4	Q9NRX4	FALSE	KIHVYGYSM(15.994900)AYGPAQHAISTEK	ISHQSQDKK	86	78	22	9	0	7		84	4	9.806	FALSE	TRUE	FALSE	FALSE	Self	0	0
Scan: 23805 Run: Y:\proj\prosit\xl\raw_files_all_batches\L1_20211118_MxR_thirdbatch_DSSOplate_D3_D4.raw P1_ITELKEEIEVKK P2_INKFAR 4 2	Y:\proj\prosit\xl\raw_files_all_batches\L1_20211118_MxR_thirdbatch_DSSOplate_D3_D4.raw	23805	Q9NQP4	FALSE	Q9NQP4	Q9NQP4	FALSE	ITELKEEIEVKK	INKFAR	32	22	12	6	4	2	35	23	4	9.806	FALSE	TRUE	FALSE	FALSE	Self	0	0
Scan: 20320 Run: Y:\proj\prosit\xl\raw_files_all_batches\L1_20220110_MxR_FDR_fourthbatch_DSSOplate_C5_C6.raw P1_SKGYILQAK P2_GIIKSK 1 3	Y:\proj\prosit\xl\raw_files_all_batches\L1_20220110_MxR_FDR_fourthbatch_DSSOplate_C5_C6.raw	20320	P48507	FALSE	P48507	P48507	FALSE	SKGYILQAK	GIIKSK	261	257	9	6	1	3	261	259	4	9.806	FALSE	TRUE	FALSE	FALSE	Self	0	0
Scan: 20472 Run: Y:\proj\prosit\xl\raw_files_all_batches\L1_20211004_MxR_secondbatch_DSSOplate_D1_D2.raw P1_VVSSAQEKGR P2_GHAAFTSDPKPTIEVSGK 7 9	Y:\proj\prosit\xl\raw_files_all_batches\L1_20211004_MxR_secondbatch_DSSOplate_D1_D2.raw	20472	P00390	FALSE	Q8IUZ5	Q8IUZ5	FALSE	GHAAFTSDPKPTIEVSGK	VVSSAQEKGR	171	195	18	10	9	7	179	201	5	9.806	FALSE	TRUE	FALSE	FALSE	Between	0.001	65.31
Scan: 20322 Run: Y:\proj\prosit\xl\raw_files_all_batches\L1_20220110_MxR_FDR_fourthbatch_DSSOplate_C1_C2.raw P1_IKM(15.994900)VAAGIC(57.021460)R P2_IC(57.021460)KNPESNYC(57.021460)LK 1 2	Y:\proj\prosit\xl\raw_files_all_batches\L1_20220110_MxR_FDR_fourthbatch_DSSOplate_C1_C2.raw	20322	P00326	FALSE	P00326	P00326	FALSE	IC(57.021460)KNPESNYC(57.021460)LK	IKM(15.994900)VAAGIC(57.021460)R	102	38	12	10	2	1	103	38	4	9.806	FALSE	TRUE	FALSE	FALSE	Self	0	0
Scan: 27087 Run: Y:\proj\prosit\xl\raw_files_all_batches\L1_20220110_MxR_FDR_fourthbatch_DSSOplate_D3_D4.raw P1_INEGFDLLHSGKSIR P2_EM(15.994900)C(57.021460)VGEKR 11 6	Y:\proj\prosit\xl\raw_files_all_batches\L1_20220110_MxR_FDR_fourthbatch_DSSOplate_D3_D4.raw	27087	P00325	FALSE	Q75LS8	Q75LS8	FALSE	INEGFDLLHSGKSIR	EM(15.994900)C(57.021460)VGEKR	355	6	15	8	11	6	365	11	4	9.806	FALSE	TRUE	FALSE	FALSE	Between	0.001	65.31
Scan: 39349 Run: Y:\proj\prosit\xl\raw_files_all_batches\L1_20211118_MxR_thirdbatch_DSSOplate_E1_E2.raw P1_SENTAIHHYLEALKVK P2_ALELLKK 13 5	Y:\proj\prosit\xl\raw_files_all_batches\L1_20211118_MxR_thirdbatch_DSSOplate_E1_E2.raw	39349	Q13325	FALSE	P09914;Q13325	P09914;Q13325	FALSE	SENTAIHHYLEALKVK	ALELLKK	391	269;267	16	7	13	5	403	273;271	4	9.806	FALSE	TRUE	FALSE	FALSE	Self	0	0
Scan: 20064 Run: Y:\proj\prosit\xl\raw_files_all_batches\L1_20211004_MxR_secondbatch_DSSOplate_C6.raw P1_LEEEEAAAEKEDR P2_KAFFPK 9 0	Y:\proj\prosit\xl\raw_files_all_batches\L1_20211004_MxR_secondbatch_DSSOplate_C6.raw	20064	Q5T280	FALSE	Q5T280	Q5T280	FALSE	LEEEEAAAEKEDR	KAFFPK	56	156	13	6	9	0	64		4	9.806	FALSE	TRUE	FALSE	FALSE	Self	0	0
Scan: 17523 Run: Y:\proj\prosit\xl\raw_files_all_batches\L1_20211118_MxR_thirdbatch_DSSOplate_E7_E8.raw P1_GRGDHPKM(15.994900)GMLK P2_EVIKSLDK 6 3	Y:\proj\prosit\xl\raw_files_all_batches\L1_20211118_MxR_thirdbatch_DSSOplate_E7_E8.raw	17523	Q969P6	FALSE	Q969P6	Q969P6	FALSE	GRGDHPKM(15.994900)GMLK	EVIKSLDK	198	127	12	8	6	3	203	129	4	9.806	FALSE	TRUE	FALSE	FALSE	Self	0	0
Scan: 12242 Run: Y:\proj\prosit\xl\raw_files_all_batches\L1_20211118_MxR_thirdbatch_DSSOplate_E11_E12.raw P1_KVEDKKK P2_ELEEEVNNFQKKK 4 10	Y:\proj\prosit\xl\raw_files_all_batches\L1_20211118_MxR_thirdbatch_DSSOplate_E11_E12.raw	12242	Q9NVA2	FALSE	Q9NVA2	Q9NVA2	FALSE	ELEEEVNNFQKKK	KVEDKKK	386	379	13	7	10	4	395	382	5	9.806	FALSE	TRUE	FALSE	FALSE	Self	0	0
Scan: 5088 Run: Y:\proj\prosit\xl\raw_files_all_batches\L1_20220110_MxR_FDR_fourthbatch_DSSOplate_D9_D10.raw P1_KDTPRK P2_FAETQPKK 0 6	Y:\proj\prosit\xl\raw_files_all_batches\L1_20220110_MxR_FDR_fourthbatch_DSSOplate_D9_D10.raw	5088	P26641	FALSE	P26641	P26641	FALSE	FAETQPKK	KDTPRK	220	227	8	6	6	0	225		4	9.806	FALSE	TRUE	FALSE	FALSE	Self	0	0
Scan: 17627 Run: Y:\proj\prosit\xl\raw_files_all_batches\L1_20220118_MxR_FDR_fourthbatch_DSSOplate_E1_E2_remeasure3.raw P1_KC(57.021460)PSTHSEELHDC(57.021460)IQK P2_GYILQAKR 0 6	Y:\proj\prosit\xl\raw_files_all_batches\L1_20220118_MxR_FDR_fourthbatch_DSSOplate_E1_E2_remeasure3.raw	17627	P48507	FALSE	P48507	P48507	FALSE	KC(57.021460)PSTHSEELHDC(57.021460)IQK	GYILQAKR	33	263	16	8	0	6		268	4	9.806	FALSE	TRUE	FALSE	FALSE	Self	0	0
Scan: 20698 Run: Y:\proj\prosit\xl\raw_files_all_batches\L1_20220110_MxR_FDR_fourthbatch_DSSOplate_D3_D4.raw P1_LLEKC(57.021460)AMTALSSK P2_KADKVEQR 3 3	Y:\proj\prosit\xl\raw_files_all_batches\L1_20220110_MxR_FDR_fourthbatch_DSSOplate_D3_D4.raw	20698	Q99832	FALSE	Q99832	Q99832	FALSE	LLEKC(57.021460)AMTALSSK	KADKVEQR	153	144	13	8	3	3	155	146	4	9.805	FALSE	TRUE	FALSE	FALSE	Self	0	0
Scan: 15561 Run: Y:\proj\prosit\xl\raw_files_all_batches\L1_20220110_MxR_FDR_fourthbatch_DSSOplate_D7_D8.raw P1_LC(57.021460)EKMAQFDAK P2_KDTPRK 3 0	Y:\proj\prosit\xl\raw_files_all_batches\L1_20220110_MxR_FDR_fourthbatch_DSSOplate_D7_D8.raw	15561	P26641	FALSE	P26641	P26641	FALSE	LC(57.021460)EKMAQFDAK	KDTPRK	208	227	11	6	3	0	210		5	9.805	FALSE	TRUE	FALSE	FALSE	Self	0	0
Scan: 24339 Run: Y:\proj\prosit\xl\raw_files_all_batches\L1_20220110_MxR_FDR_fourthbatch_DSSOplate_C11_C12.raw P1_FALKTR P2_FALKTR 3 3	Y:\proj\prosit\xl\raw_files_all_batches\L1_20220110_MxR_FDR_fourthbatch_DSSOplate_C11_C12.raw	24339	P20309	FALSE	P20309	P20309	FALSE	FALKTR	FALKTR	466	466	6	6	3	3	468	468	4	9.805	FALSE	TRUE	FALSE	FALSE	Self	0	0
Scan: 19275 Run: Y:\proj\prosit\xl\raw_files_all_batches\L1_20220110_MxR_FDR_fourthbatch_DSSOplate_C3_C4.raw P1_SKGYILQAK P2_EEMKVSAK 1 3	Y:\proj\prosit\xl\raw_files_all_batches\L1_20220110_MxR_FDR_fourthbatch_DSSOplate_C3_C4.raw	19275	P48507	FALSE	P48507	P48507	FALSE	SKGYILQAK	EEMKVSAK	261	86	9	8	1	3	261	88	4	9.805	FALSE	TRUE	FALSE	FALSE	Self	0	0
Scan: 10292 Run: Y:\proj\prosit\xl\raw_files_all_batches\L1_20220110_MxR_FDR_fourthbatch_DSSOplate_D9_D10.raw P1_VPEEDLKR P2_KADKVEQR 6 3	Y:\proj\prosit\xl\raw_files_all_batches\L1_20220110_MxR_FDR_fourthbatch_DSSOplate_D9_D10.raw	10292	Q99832	FALSE	Q99832	Q99832	FALSE	KADKVEQR	VPEEDLKR	144	313	8	8	3	6	146	318	5	9.805	FALSE	TRUE	FALSE	FALSE	Self	0	0
Scan: 38628 Run: Y:\proj\prosit\xl\raw_files_all_batches\L1_20211004_MxR_secondbatch_DSSOplate_D7_D8.raw P1_SYLEAFYKFC(57.021460)K P2_EILGKC(57.021460)HPLGR 7 4	Y:\proj\prosit\xl\raw_files_all_batches\L1_20211004_MxR_secondbatch_DSSOplate_D7_D8.raw	38628	Q8N8Y2	FALSE	Q8N8Y2	Q8N8Y2	FALSE	EILGKC(57.021460)HPLGR	SYLEAFYKFC(57.021460)K	123	187	11	11	4	7	126	193	4	9.805	FALSE	TRUE	FALSE	FALSE	Self	0	0
Scan: 17162 Run: Y:\proj\prosit\xl\raw_files_all_batches\L1_20211118_MxR_thirdbatch_DSSOplate_E7_E8.raw P1_KHSDASVNFSEFSNK P2_GDPKKPR 0 3	Y:\proj\prosit\xl\raw_files_all_batches\L1_20211118_MxR_thirdbatch_DSSOplate_E7_E8.raw	17162	B2RPK0	FALSE	B2RPK0	B2RPK0	FALSE	KHSDASVNFSEFSNK	GDPKKPR	29	3	15	7	0	3		5	4	9.805	FALSE	TRUE	FALSE	FALSE	Self	0	0
Scan: 13074 Run: Y:\proj\prosit\xl\raw_files_all_batches\L1_20210811_MxR_FDR_firstbatch_DSSOplate_E3.raw P1_MSEKDTK P2_KVAPKPELTEDQK 3 0	Y:\proj\prosit\xl\raw_files_all_batches\L1_20210811_MxR_FDR_firstbatch_DSSOplate_E3.raw	13074	Q12798	FALSE	Q12798	Q12798	FALSE	KVAPKPELTEDQK	MSEKDTK	17	96	13	7	0	3		98	5	9.805	FALSE	TRUE	FALSE	FALSE	Self	0	0
Scan: 13661 Run: Y:\proj\prosit\xl\raw_files_all_batches\L1_20211118_MxR_thirdbatch_DSSOplate_D9_D10.raw P1_EFQGKEDMRK P2_EFQGKEDM(15.994900)R 4 4	Y:\proj\prosit\xl\raw_files_all_batches\L1_20211118_MxR_thirdbatch_DSSOplate_D9_D10.raw	13661	A8MWE9	FALSE	A8MWE9	A8MWE9	FALSE	EFQGKEDMRK	EFQGKEDM(15.994900)R	118	118	10	9	4	4	121	121	4	9.805	FALSE	TRUE	FALSE	FALSE	Self	0	0
Scan: 18199 Run: Y:\proj\prosit\xl\raw_files_all_batches\L1_20211004_MxR_secondbatch_DSSOplate_D7_D8.raw P1_SPPPGKQDSSDDVRR P2_QTQKADTLHLESEDLEK 5 3	Y:\proj\prosit\xl\raw_files_all_batches\L1_20211004_MxR_secondbatch_DSSOplate_D7_D8.raw	18199	Q16520	FALSE	Q16520	Q16520	FALSE	QTQKADTLHLESEDLEK	SPPPGKQDSSDDVRR	46	14	17	15	3	5	48	18	4	9.805	FALSE	TRUE	FALSE	FALSE	Self	0	0
Scan: 27182 Run: Y:\proj\prosit\xl\raw_files_all_batches\L1_20220110_MxR_FDR_fourthbatch_DSSOplate_C11_C12.raw P1_YNGKSEDTAVQHGLEGLSISK P2_C(57.021460)YEKELGR 3 3	Y:\proj\prosit\xl\raw_files_all_batches\L1_20220110_MxR_FDR_fourthbatch_DSSOplate_C11_C12.raw	27182	O14879	FALSE	O14879	O14879	FALSE	YNGKSEDTAVQHGLEGLSISK	C(57.021460)YEKELGR	369	436	21	8	3	3	371	438	4	9.805	FALSE	TRUE	FALSE	FALSE	Self	0	0
Scan: 36240 Run: Y:\proj\prosit\xl\raw_files_all_batches\L1_20211004_MxR_secondbatch_DSSOplate_C1.raw P1_SKPQPAVPPRPSADLILNR P2_DDVTGYFPSMYLQKSGQDVSQAQR 1 13	Y:\proj\prosit\xl\raw_files_all_batches\L1_20211004_MxR_secondbatch_DSSOplate_C1.raw	36240	A6NI72;P14598	FALSE	A6NI72;P14598	A6NI72;P14598	FALSE	DDVTGYFPSMYLQKSGQDVSQAQR	SKPQPAVPPRPSADLILNR	269;268	359;358	24	19	13	1	281;280	359;358	6	9.805	FALSE	TRUE	FALSE	FALSE	Self	0	0
Scan: 5930 Run: Y:\proj\prosit\xl\raw_files_all_batches\L1_20220110_MxR_FDR_fourthbatch_DSSOplate_D9_D10.raw P1_M(15.994900)AQFDAKK P2_KDTPRK 6 0	Y:\proj\prosit\xl\raw_files_all_batches\L1_20220110_MxR_FDR_fourthbatch_DSSOplate_D9_D10.raw	5930	P26641	FALSE	P26641	P26641	FALSE	M(15.994900)AQFDAKK	KDTPRK	212	227	8	6	6	0	217		4	9.805	FALSE	TRUE	FALSE	FALSE	Self	0	0
Scan: 25595 Run: Y:\proj\prosit\xl\raw_files_all_batches\L1_20211118_MxR_thirdbatch_DSSOplate_D7_D8.raw P1_YPSLGQKPGGSDFLMKR P2_LQKGQK 15 2	Y:\proj\prosit\xl\raw_files_all_batches\L1_20211118_MxR_thirdbatch_DSSOplate_D7_D8.raw	25595	O43768	FALSE	O43768	O43768	FALSE	YPSLGQKPGGSDFLMKR	LQKGQK	40	57	17	6	15	2	54	58	4	9.805	FALSE	TRUE	FALSE	FALSE	Self	0	0
Scan: 31582 Run: Y:\proj\prosit\xl\raw_files_all_batches\L1_20220110_MxR_FDR_fourthbatch_DSSOplate_C3_C4.raw P1_DYLEKYYK P2_DYLEKYYK 4 4	Y:\proj\prosit\xl\raw_files_all_batches\L1_20220110_MxR_FDR_fourthbatch_DSSOplate_C3_C4.raw	31582	P40261	FALSE	P40261	P40261	FALSE	DYLEKYYK	DYLEKYYK	18	18	8	8	4	4	21	21	4	9.805	FALSE	TRUE	FALSE	FALSE	Self	0	0
Scan: 23339 Run: Y:\proj\prosit\xl\raw_files_all_batches\L1_20220110_MxR_FDR_fourthbatch_DSSOplate_C5_C6.raw P1_YSVIVKSR P2_MSLVKEK 5 4	Y:\proj\prosit\xl\raw_files_all_batches\L1_20220110_MxR_FDR_fourthbatch_DSSOplate_C5_C6.raw	23339	P48507	FALSE	P20309	P20309	FALSE	YSVIVKSR	MSLVKEK	249	480	8	7	5	4	253	483	4	9.805	FALSE	TRUE	FALSE	FALSE	Between	0.001	65.399
Scan: 37581 Run: Y:\proj\prosit\xl\raw_files_all_batches\L1_20211118_MxR_thirdbatch_DSSOplate_D11_D12.raw P1_MLDHEYTTKEVFR P2_KNFFNDWR 8 0	Y:\proj\prosit\xl\raw_files_all_batches\L1_20211118_MxR_thirdbatch_DSSOplate_D11_D12.raw	37581	Q969P6	FALSE	Q969P6	Q969P6	FALSE	MLDHEYTTKEVFR	KNFFNDWR	98	111	13	8	8	0	105		5	9.805	FALSE	TRUE	FALSE	FALSE	Self	0	0
Scan: 34527 Run: Y:\proj\prosit\xl\raw_files_all_batches\L1_20220118_MxR_FDR_fourthbatch_DSSOplate_E3_E4_remeasure2.raw P1_RFSDFLGLHSKLASK P2_KELSANTAAFAK 10 0	Y:\proj\prosit\xl\raw_files_all_batches\L1_20220118_MxR_FDR_fourthbatch_DSSOplate_E3_E4_remeasure2.raw	34527	O60749	FALSE	O60749	O60749	FALSE	RFSDFLGLHSKLASK	KELSANTAAFAK	182	334	15	12	10	0	191		5	9.805	FALSE	TRUE	FALSE	FALSE	Self	0	0
Scan: 11699 Run: Y:\proj\prosit\xl\raw_files_all_batches\L1_20210811_MxR_FDR_firstbatch_DSSOplate_E9.raw P1_VAPKPELTEDQKQEVR P2_KEEM(15.994900)KK 11 0	Y:\proj\prosit\xl\raw_files_all_batches\L1_20210811_MxR_FDR_firstbatch_DSSOplate_E9.raw	11699	Q12798	FALSE	Q12798	Q12798	FALSE	VAPKPELTEDQKQEVR	KEEM(15.994900)KK	18	65	16	6	11	0	28		5	9.805	FALSE	TRUE	FALSE	FALSE	Self	0	0
Scan: 44610 Run: Y:\proj\prosit\xl\raw_files_all_batches\L1_20211118_MxR_thirdbatch_DSSOplate_D1_D2.raw P1_EQGYDPFKEDLNHLVGYK P2_C(57.021460)VLLGKR 7 5	Y:\proj\prosit\xl\raw_files_all_batches\L1_20211118_MxR_thirdbatch_DSSOplate_D1_D2.raw	44610	Q9NV35	FALSE	Q9NV35	Q9NV35	FALSE	EQGYDPFKEDLNHLVGYK	C(57.021460)VLLGKR	142	27	18	7	7	5	148	31	4	9.805	FALSE	TRUE	FALSE	FALSE	Self	0	0
Scan: 40308 Run: Y:\proj\prosit\xl\raw_files_all_batches\L1_20220110_MxR_FDR_fourthbatch_DSSOplate_B9_B10.raw P1_EGIPKLVADFMAK P2_AKLTMLNTVSK 4 1	Y:\proj\prosit\xl\raw_files_all_batches\L1_20220110_MxR_FDR_fourthbatch_DSSOplate_B9_B10.raw	40308	P00325	FALSE	Q99961	Q99961	FALSE	EGIPKLVADFMAK	AKLTMLNTVSK	326	65	13	11	4	1	329	65	4	9.805	FALSE	TRUE	FALSE	FALSE	Between	0.001	65.399
Scan: 34889 Run: Y:\proj\prosit\xl\raw_files_all_batches\L1_20210811_MxR_FDR_firstbatch_DSSOplate_D12.raw P1_FTELKGTGC(57.021460)K P2_ERDKVM(15.994900)PLIIQGFK 4 3	Y:\proj\prosit\xl\raw_files_all_batches\L1_20210811_MxR_FDR_firstbatch_DSSOplate_D12.raw	34889	P49903	FALSE	P49903	P49903	FALSE	ERDKVM(15.994900)PLIIQGFK	FTELKGTGC(57.021460)K	135	22	14	10	3	4	137	25	4	9.805	FALSE	TRUE	FALSE	FALSE	Self	0	0
Scan: 22736 Run: Y:\proj\prosit\xl\raw_files_all_batches\L1_20210806_MxR_FDR_firstbatch_DSSOplate_D5.raw P1_VDGKSQSR P2_ANATGISLIKGVDEGPNGLK 3 9	Y:\proj\prosit\xl\raw_files_all_batches\L1_20210806_MxR_FDR_firstbatch_DSSOplate_D5.raw	22736	P21695	FALSE	Q8N668	Q8N668	FALSE	ANATGISLIKGVDEGPNGLK	VDGKSQSR	110	125	20	8	9	3	118	127	4	9.805	FALSE	TRUE	FALSE	FALSE	Between	0.001	65.399
Scan: 37277 Run: Y:\proj\prosit\xl\raw_files_all_batches\L1_20211118_MxR_thirdbatch_DSSOplate_E5_E6.raw P1_IGNFKIEPPGLFR P2_GRGDHPKM(15.994900)GMLK 4 6	Y:\proj\prosit\xl\raw_files_all_batches\L1_20211118_MxR_thirdbatch_DSSOplate_E5_E6.raw	37277	Q969P6	FALSE	Q969P6	Q969P6	FALSE	IGNFKIEPPGLFR	GRGDHPKM(15.994900)GMLK	185	198	13	12	4	6	188	203	5	9.805	FALSE	TRUE	FALSE	FALSE	Self	0	0
Scan: 24696 Run: Y:\proj\prosit\xl\raw_files_all_batches\L1_20211118_MxR_thirdbatch_DSSOplate_E3_E4_212733.raw P1_RPGVGVGVVVTSC(57.021460)KHPR P2_C(57.021460)VLLGKR 13 5	Y:\proj\prosit\xl\raw_files_all_batches\L1_20211118_MxR_thirdbatch_DSSOplate_E3_E4_212733.raw	24696	Q9NV35	FALSE	Q9NV35	Q9NV35	FALSE	RPGVGVGVVVTSC(57.021460)KHPR	C(57.021460)VLLGKR	10	27	17	7	13	5	22	31	5	9.805	FALSE	TRUE	FALSE	FALSE	Self	0	0
Scan: 27052 Run: Y:\proj\prosit\xl\raw_files_all_batches\L1_20211004_MxR_secondbatch_DSSOplate_E1_E2.raw P1_LATKNHKPFSLLPLR P2_EATKGQPR 6 3	Y:\proj\prosit\xl\raw_files_all_batches\L1_20211004_MxR_secondbatch_DSSOplate_E1_E2.raw	27052	P09914	FALSE	P09914	P09914	FALSE	LATKNHKPFSLLPLR	EATKGQPR	192	303	15	8	6	3	197	305	4	9.805	FALSE	TRUE	FALSE	FALSE	Self	0	0
Scan: 19284 Run: Y:\proj\prosit\xl\raw_files_all_batches\L1_20210811_MxR_FDR_firstbatch_DSSOplate_E5.raw P1_TKM(15.994900)GER P2_SFDLQKSEAM(15.994900)LRK 1 5	Y:\proj\prosit\xl\raw_files_all_batches\L1_20210811_MxR_FDR_firstbatch_DSSOplate_E5.raw	19284	O76054	FALSE	O76054	O76054	FALSE	SFDLQKSEAM(15.994900)LRK	TKM(15.994900)GER	45	321	13	6	5	1	49	321	5	9.805	FALSE	TRUE	FALSE	FALSE	Self	0	0
Scan: 39428 Run: Y:\proj\prosit\xl\raw_files_all_batches\L1_20210806_MxR_FDR_firstbatch_DSSOplate_D1.raw P1_INEVSSSDDKDAFYVADLGDILK P2_AKLVLR 9 1	Y:\proj\prosit\xl\raw_files_all_batches\L1_20210806_MxR_FDR_firstbatch_DSSOplate_D1.raw	39428	P11926	FALSE	P11926	P11926	FALSE	INEVSSSDDKDAFYVADLGDILK	AKLVLR	27	148	23	6	9	1	35	148	4	9.805	FALSE	TRUE	FALSE	FALSE	Self	0	0
Scan: 28405 Run: Y:\proj\prosit\xl\raw_files_all_batches\L1_20211118_MxR_thirdbatch_DSSOplate_C3_C4.raw P1_TLEDGKK P2_GAFNSKQLLYLEK 5 5	Y:\proj\prosit\xl\raw_files_all_batches\L1_20211118_MxR_thirdbatch_DSSOplate_C3_C4.raw	28405	Q12974	FALSE	O95881	O95881	FALSE	GAFNSKQLLYLEK	TLEDGKK	135	41	13	7	5	5	139	45	4	9.805	FALSE	TRUE	FALSE	FALSE	Between	0.001	65.429
Scan: 28416 Run: Y:\proj\prosit\xl\raw_files_all_batches\L1_20220110_MxR_FDR_fourthbatch_DSSOplate_D1_D2.raw P1_MM(15.994900)VANKPDK P2_LIAAVKGVFDHR 5 5	Y:\proj\prosit\xl\raw_files_all_batches\L1_20220110_MxR_FDR_fourthbatch_DSSOplate_D1_D2.raw	28416	O60749	FALSE	O60749	O60749	FALSE	LIAAVKGVFDHR	MM(15.994900)VANKPDK	398	433	12	9	5	5	402	437	4	9.805	FALSE	TRUE	FALSE	FALSE	Self	0	0
Scan: 39071 Run: Y:\proj\prosit\xl\raw_files_all_batches\L1_20211004_MxR_secondbatch_DSSOplate_E1_E2.raw P1_SIYFSSPKGHLTR P2_MQGAGKALHELLLSAQR 7 5	Y:\proj\prosit\xl\raw_files_all_batches\L1_20211004_MxR_secondbatch_DSSOplate_E1_E2.raw	39071	O95257	FALSE	P29372	P29372	FALSE	MQGAGKALHELLLSAQR	SIYFSSPKGHLTR	18	72	17	13	5	7	22	78	6	9.805	FALSE	TRUE	FALSE	FALSE	Between	0.001	65.429
Scan: 35284 Run: Y:\proj\prosit\xl\raw_files_all_batches\L1_20210806_MxR_FDR_firstbatch_DSSOplate_C10.raw P1_VAPKPELTEDQK P2_EAFDLFDVDGSGTIDAKELK 3 16	Y:\proj\prosit\xl\raw_files_all_batches\L1_20210806_MxR_FDR_firstbatch_DSSOplate_C10.raw	35284	Q12798	FALSE	Q12798	Q12798	FALSE	EAFDLFDVDGSGTIDAKELK	VAPKPELTEDQK	34	18	20	12	16	3	49	20	4	9.804	FALSE	TRUE	FALSE	FALSE	Self	0	0
Scan: 25454 Run: Y:\proj\prosit\xl\raw_files_all_batches\L1_20220110_MxR_FDR_fourthbatch_DSSOplate_C11_C12.raw P1_QDKGGFGFR P2_LQLKPR 2 3	Y:\proj\prosit\xl\raw_files_all_batches\L1_20220110_MxR_FDR_fourthbatch_DSSOplate_C11_C12.raw	25454	Q15056	FALSE	Q15056	Q15056	FALSE	QDKGGFGFR	LQLKPR	120	210	9	6	2	3	121	212	4	9.804	FALSE	TRUE	FALSE	FALSE	Self	0	0
Scan: 28045 Run: Y:\proj\prosit\xl\raw_files_all_batches\L1_20211004_MxR_secondbatch_DSSOplate_C5_152127.raw P1_GNKVAVK P2_ELKLLQTIGK 2 2	Y:\proj\prosit\xl\raw_files_all_batches\L1_20211004_MxR_secondbatch_DSSOplate_C5_152127.raw	28045	P41240	FALSE	P41240	P41240	FALSE	ELKLLQTIGK	GNKVAVK	193	215	10	7	2	2	194	216	4	9.804	FALSE	TRUE	FALSE	FALSE	Self	0	0
Scan: 38909 Run: Y:\proj\prosit\xl\raw_files_all_batches\L1_20211118_MxR_thirdbatch_DSSOplate_D9_D10.raw P1_SVKHILFSAWPDHQTPESAGPLLR P2_GYDGKEK 2 4	Y:\proj\prosit\xl\raw_files_all_batches\L1_20211118_MxR_thirdbatch_DSSOplate_D9_D10.raw	38909	P35236	FALSE	P35236	P35236	FALSE	SVKHILFSAWPDHQTPESAGPLLR	GYDGKEK	245	156	24	7	2	4	246	159	5	9.804	FALSE	TRUE	FALSE	FALSE	Self	0	0
Scan: 40953 Run: Y:\proj\prosit\xl\raw_files_all_batches\L1_20211004_MxR_secondbatch_DSSOplate_D5_D6.raw P1_WQDLSEKVVYR P2_IIPHLPAPKWFDGQR 6 8	Y:\proj\prosit\xl\raw_files_all_batches\L1_20211004_MxR_secondbatch_DSSOplate_D5_D6.raw	40953	A6NI72;P14598	FALSE	A6NI72;P14598	A6NI72;P14598	FALSE	IIPHLPAPKWFDGQR	WQDLSEKVVYR	71;70	32;31	15	11	8	6	78;77	37;36	5	9.804	FALSE	TRUE	FALSE	FALSE	Self	0	0
Scan: 33875 Run: Y:\proj\prosit\xl\raw_files_all_batches\L1_20220110_MxR_FDR_fourthbatch_DSSOplate_D11_D12.raw P1_LIAAVKGVFDHR P2_IQQAKNEIREWEAK 5 4	Y:\proj\prosit\xl\raw_files_all_batches\L1_20220110_MxR_FDR_fourthbatch_DSSOplate_D11_D12.raw	33875	O60749	FALSE	O60749	O60749	FALSE	IQQAKNEIREWEAK	LIAAVKGVFDHR	442	398	14	12	4	5	445	402	5	9.804	FALSE	TRUE	FALSE	FALSE	Self	0	0
Scan: 20209 Run: Y:\proj\prosit\xl\raw_files_all_batches\L1_20220110_MxR_FDR_fourthbatch_DSSOplate_D7_D8.raw P1_LLEKC(57.021460)AMTALSSK P2_KYHNPK 3 0	Y:\proj\prosit\xl\raw_files_all_batches\L1_20220110_MxR_FDR_fourthbatch_DSSOplate_D7_D8.raw	20209	Q99832	FALSE	Q99832	Q99832	FALSE	LLEKC(57.021460)AMTALSSK	KYHNPK	153	230	13	6	3	0	155		4	9.804	FALSE	TRUE	FALSE	FALSE	Self	0	0
Scan: 44348 Run: Y:\proj\prosit\xl\raw_files_all_batches\L1_20220110_MxR_FDR_fourthbatch_DSSOplate_B9_B10.raw P1_LGKITFIR P2_FQPQSPDFLDITNPKAVLENALR 2 14	Y:\proj\prosit\xl\raw_files_all_batches\L1_20220110_MxR_FDR_fourthbatch_DSSOplate_B9_B10.raw	44348	Q92890	FALSE	Q92890	Q92890	FALSE	FQPQSPDFLDITNPKAVLENALR	LGKITFIR	124	264	23	8	14	2	137	265	5	9.804	FALSE	TRUE	FALSE	FALSE	Self	0	0
Scan: 3517 Run: Y:\proj\prosit\xl\raw_files_all_batches\L1_20220110_MxR_FDR_fourthbatch_DSSOplate_E7_E8.raw P1_M(15.994900)HLAGKTEQAK P2_KQREEAAR 5 0	Y:\proj\prosit\xl\raw_files_all_batches\L1_20220110_MxR_FDR_fourthbatch_DSSOplate_E7_E8.raw	3517	Q13442	FALSE	Q13442	Q13442	FALSE	M(15.994900)HLAGKTEQAK	KQREEAAR	126	147	11	8	5	0	130		6	9.804	FALSE	TRUE	FALSE	FALSE	Self	0	0
Scan: 10089 Run: Y:\proj\prosit\xl\raw_files_all_batches\L1_20211118_MxR_thirdbatch_DSSOplate_D9_D10.raw P1_WKTM(15.994900)SAK P2_EKGKFEDM(15.994900)AK 1 1	Y:\proj\prosit\xl\raw_files_all_batches\L1_20211118_MxR_thirdbatch_DSSOplate_D9_D10.raw	10089	B2RPK0	FALSE	P26583;B2RPK0	P26583;B2RPK0	FALSE	EKGKFEDM(15.994900)AK	WKTM(15.994900)SAK	55	48;48	10	7	1	1	55	48;48	4	9.804	FALSE	TRUE	FALSE	FALSE	Self	0	0
Scan: 3248 Run: Y:\proj\prosit\xl\raw_files_all_batches\L1_20211118_MxR_thirdbatch_DSSOplate_F1_F2.raw P1_RTHQEEKK P2_IGNKMAK 6 3	Y:\proj\prosit\xl\raw_files_all_batches\L1_20211118_MxR_thirdbatch_DSSOplate_F1_F2.raw	3248	Q9NVA2	FALSE	Q9NVA2	Q9NVA2	FALSE	RTHQEEKK	IGNKMAK	371	244	8	7	6	3	376	246	4	9.804	FALSE	TRUE	FALSE	FALSE	Self	0	0
Scan: 22941 Run: Y:\proj\prosit\xl\raw_files_all_batches\L1_20220110_MxR_FDR_fourthbatch_DSSOplate_C7_C8.raw P1_WAEQYLKIM(15.994900)GK P2_M(15.994900)SDGKK 6 4	Y:\proj\prosit\xl\raw_files_all_batches\L1_20220110_MxR_FDR_fourthbatch_DSSOplate_C7_C8.raw	22941	P30040	FALSE	P30040	P30040	FALSE	WAEQYLKIM(15.994900)GK	M(15.994900)SDGKK	197	232	11	6	6	4	202	235	4	9.804	FALSE	TRUE	FALSE	FALSE	Self	0	0
Scan: 43425 Run: Y:\proj\prosit\xl\raw_files_all_batches\L1_20210806_MxR_FDR_firstbatch_DSSOplate_D6.raw P1_ISFNDFLAVMTQKM(15.994900)SEK P2_ISFKNLK 12 3	Y:\proj\prosit\xl\raw_files_all_batches\L1_20210806_MxR_FDR_firstbatch_DSSOplate_D6.raw	43425	Q12798	FALSE	Q12798	Q12798	FALSE	ISFNDFLAVMTQKM(15.994900)SEK	ISFKNLK	83	120	17	7	12	3	94	122	4	9.804	FALSE	TRUE	FALSE	FALSE	Self	0	0
Scan: 23567 Run: Y:\proj\prosit\xl\raw_files_all_batches\L1_20210811_MxR_FDR_firstbatch_DSSOplate_D9_remeasure.raw P1_EIKVLQK P2_EIKVLQK 2 2	Y:\proj\prosit\xl\raw_files_all_batches\L1_20210811_MxR_FDR_firstbatch_DSSOplate_D9_remeasure.raw	23567	P49675	FALSE	P49675	P49675	FALSE	EIKVLQK	EIKVLQK	152	152	7	7	2	2	153	153	4	9.804	FALSE	TRUE	FALSE	FALSE	Self	0	0
Scan: 4540 Run: Y:\proj\prosit\xl\raw_files_all_batches\L1_20211118_MxR_thirdbatch_DSSOplate_F3_F4.raw P1_KQEKER P2_ANRAENPGIC(57.021460)PQHSKR 3 14	Y:\proj\prosit\xl\raw_files_all_batches\L1_20211118_MxR_thirdbatch_DSSOplate_F3_F4.raw	4540	Q6PF06	FALSE	Q6PF06	Q6PF06	FALSE	ANRAENPGIC(57.021460)PQHSKR	KQEKER	91	83	16	6	14	3	104	85	4	9.804	FALSE	TRUE	FALSE	FALSE	Self	0	0
Scan: 32766 Run: Y:\proj\prosit\xl\raw_files_all_batches\L1_20220110_MxR_FDR_fourthbatch_DSSOplate_D11_D12.raw P1_SVKEAEDNIREMLMAR P2_IKELEQKK 2 1	Y:\proj\prosit\xl\raw_files_all_batches\L1_20220110_MxR_FDR_fourthbatch_DSSOplate_D11_D12.raw	32766	O60925	FALSE	O60925	O60925	FALSE	SVKEAEDNIREMLMAR	IKELEQKK	103	90	16	8	2	1	104	90	5	9.804	FALSE	TRUE	FALSE	FALSE	Self	0	0
Scan: 29010 Run: Y:\proj\prosit\xl\raw_files_all_batches\L1_20210727_MxR_FDR_firstbatch_DSSOplate2_E12.raw P1_ITKEMDDFLQK P2_DGKLLC(57.021460)R 2 2	Y:\proj\prosit\xl\raw_files_all_batches\L1_20210727_MxR_FDR_firstbatch_DSSOplate2_E12.raw	29010	O15305	FALSE	O15305	O15305	FALSE	ITKEMDDFLQK	DGKLLC(57.021460)R	23	77	11	7	2	2	24	78	4	9.804	FALSE	TRUE	FALSE	FALSE	Self	0	0
Scan: 38517 Run: Y:\proj\prosit\xl\raw_files_all_batches\L1_20211004_MxR_secondbatch_DSSOplate_C7.raw P1_WNIKPESK P2_GLKTVFDEAIR 3 2	Y:\proj\prosit\xl\raw_files_all_batches\L1_20211004_MxR_secondbatch_DSSOplate_C7.raw	38517	P15153;P63000	FALSE	Q9ULA0	Q9ULA0	FALSE	GLKTVFDEAIR	WNIKPESK	163;163	65	11	8	2	3	164;164	67	4	9.804	FALSE	TRUE	FALSE	FALSE	Between	0.001	65.429
Scan: 36590 Run: Y:\proj\prosit\xl\raw_files_all_batches\L1_20211004_MxR_secondbatch_DSSOplate_C8.raw P1_KQWLQEVK P2_EFSIYMTKDGR 0 7	Y:\proj\prosit\xl\raw_files_all_batches\L1_20211004_MxR_secondbatch_DSSOplate_C8.raw	36590	P00505	FALSE	P00505	P00505	FALSE	EFSIYMTKDGR	KQWLQEVK	396	337	11	8	7	0	402		4	9.804	FALSE	TRUE	FALSE	FALSE	Self	0	0
Scan: 39674 Run: Y:\proj\prosit\xl\raw_files_all_batches\L1_20211004_MxR_secondbatch_DSSOplate_E5_E6.raw P1_VENIC(57.021460)KK P2_SAIFHFESAVEKKPTFEVAHLDLAR 5 12	Y:\proj\prosit\xl\raw_files_all_batches\L1_20211004_MxR_secondbatch_DSSOplate_E5_E6.raw	39674	P09914	FALSE	P09914	P09914	FALSE	SAIFHFESAVEKKPTFEVAHLDLAR	VENIC(57.021460)KK	323	120	25	7	12	5	334	124	5	9.804	FALSE	TRUE	FALSE	FALSE	Self	0	0
Scan: 26034 Run: Y:\proj\prosit\xl\raw_files_all_batches\L1_20220110_MxR_FDR_fourthbatch_DSSOplate_C1_C2.raw P1_MSDGKK P2_IM(15.994900)GKILDQGEDFPASEMTR 4 3	Y:\proj\prosit\xl\raw_files_all_batches\L1_20220110_MxR_FDR_fourthbatch_DSSOplate_C1_C2.raw	26034	P30040	FALSE	P30040	P30040	FALSE	IM(15.994900)GKILDQGEDFPASEMTR	MSDGKK	204	232	19	6	3	4	206	235	4	9.804	FALSE	TRUE	FALSE	FALSE	Self	0	0
Scan: 49169 Run: Y:\proj\prosit\xl\raw_files_all_batches\L1_20211118_MxR_thirdbatch_DSSOplate_C1_C2.raw P1_KELNMGQR P2_ELAPLQELIEKLTSK 0 10	Y:\proj\prosit\xl\raw_files_all_batches\L1_20211118_MxR_thirdbatch_DSSOplate_C1_C2.raw	49169	Q7L9L4	FALSE	P11310	P11310	FALSE	ELAPLQELIEKLTSK	KELNMGQR	199	235	15	8	10	0	208		4	9.804	FALSE	TRUE	FALSE	FALSE	Between	0.001	65.429
Scan: 28094 Run: Y:\proj\prosit\xl\raw_files_all_batches\L1_20220118_MxR_FDR_fourthbatch_DSSOplate_E11_E12_remeasure.raw P1_M(15.994900)KSEPDK P2_C(57.021460)AHIEAKFYEEVHDLERK 1 6	Y:\proj\prosit\xl\raw_files_all_batches\L1_20220118_MxR_FDR_fourthbatch_DSSOplate_E11_E12_remeasure.raw	28094	Q99733	FALSE	Q99733	Q99733	FALSE	C(57.021460)AHIEAKFYEEVHDLERK	M(15.994900)KSEPDK	76	226	18	7	6	1	81	226	6	9.804	FALSE	TRUE	FALSE	FALSE	Self	0	0
Scan: 6593 Run: Y:\proj\prosit\xl\raw_files_all_batches\L1_20220110_MxR_FDR_fourthbatch_DSSOplate_D1_D2.raw P1_KGEKVPK P2_EGNNPAENGDAKTDQAQK 3 11	Y:\proj\prosit\xl\raw_files_all_batches\L1_20220110_MxR_FDR_fourthbatch_DSSOplate_D1_D2.raw	6593	P05204	FALSE	P05204	P05204	FALSE	EGNNPAENGDAKTDQAQK	KGEKVPK	64	47	18	7	11	3	74	49	4	9.804	FALSE	TRUE	FALSE	FALSE	Self	0	0
Scan: 21447 Run: Y:\proj\prosit\xl\raw_files_all_batches\L1_20211118_MxR_thirdbatch_DSSOplate_E7_E8.raw P1_M(15.994900)LDHEYTTKEVFRK P2_ADWKSR 8 3	Y:\proj\prosit\xl\raw_files_all_batches\L1_20211118_MxR_thirdbatch_DSSOplate_E7_E8.raw	21447	Q969P6	FALSE	Q969P6	Q969P6	FALSE	M(15.994900)LDHEYTTKEVFRK	ADWKSR	98	298	14	6	8	3	105	300	5	9.804	FALSE	TRUE	FALSE	FALSE	Self	0	0
Scan: 25873 Run: Y:\proj\prosit\xl\raw_files_all_batches\L1_20220110_MxR_FDR_fourthbatch_DSSOplate_B9_B10.raw P1_STATLPLSFKEATLAK P2_IYKETEK 9 2	Y:\proj\prosit\xl\raw_files_all_batches\L1_20220110_MxR_FDR_fourthbatch_DSSOplate_B9_B10.raw	25873	P20309	FALSE	P20309	P20309	FALSE	STATLPLSFKEATLAK	IYKETEK	449	253	16	7	9	2	457	254	4	9.804	FALSE	TRUE	FALSE	FALSE	Self	0	0
Scan: 9566 Run: Y:\proj\prosit\xl\raw_files_all_batches\L1_20210811_MxR_FDR_firstbatch_DSSOplate_E3.raw P1_LTKNSK P2_KDNLAKQQQQQQNDVVK 2 5	Y:\proj\prosit\xl\raw_files_all_batches\L1_20210811_MxR_FDR_firstbatch_DSSOplate_E3.raw	9566	Q15286	FALSE	Q15286	Q15286	FALSE	KDNLAKQQQQQQNDVVK	LTKNSK	172	189	17	6	5	2	176	190	5	9.804	FALSE	TRUE	FALSE	FALSE	Self	0	0
Scan: 30209 Run: Y:\proj\prosit\xl\raw_files_all_batches\L1_20210727_MxR_FDR_firstbatch_DSSOplate2_H12.raw P1_SIIGM(15.994900)IDM(15.994900)FHKYTGR P2_DKNEDKK 10 5	Y:\proj\prosit\xl\raw_files_all_batches\L1_20210727_MxR_FDR_firstbatch_DSSOplate2_H12.raw	30209	Q86SG5	FALSE	Q86SG5	Q86SG5	FALSE	SIIGM(15.994900)IDM(15.994900)FHKYTGR	DKNEDKK	8	62	15	7	10	5	17	66	4	9.803	FALSE	TRUE	FALSE	FALSE	Self	0	0
Scan: 47811 Run: Y:\proj\prosit\xl\raw_files_all_batches\L1_20210811_MxR_FDR_firstbatch_DSSOplate_E3.raw P1_VYDLTKFLEEHPGGEEVLR P2_GHLKANATGISLIK 5 3	Y:\proj\prosit\xl\raw_files_all_batches\L1_20210811_MxR_FDR_firstbatch_DSSOplate_E3.raw	47811	P00167	FALSE	P21695	P21695	FALSE	VYDLTKFLEEHPGGEEVLR	GHLKANATGISLIK	33	106	19	14	5	3	37	108	4	9.803	FALSE	TRUE	FALSE	FALSE	Between	0.001	65.488
Scan: 26483 Run: Y:\proj\prosit\xl\raw_files_all_batches\L1_20210811_MxR_FDR_firstbatch_DSSOplate_E4.raw P1_YDIGGKYSHLPYNK P2_KYDIGGK 5 0	Y:\proj\prosit\xl\raw_files_all_batches\L1_20210811_MxR_FDR_firstbatch_DSSOplate_E4.raw	26483	P0C024	FALSE	P0C024	P0C024	FALSE	YDIGGKYSHLPYNK	KYDIGGK	25	24	14	7	5	0	29		5	9.803	FALSE	TRUE	FALSE	FALSE	Self	0	0
Scan: 21645 Run: Y:\proj\prosit\xl\raw_files_all_batches\L1_20220110_MxR_FDR_fourthbatch_DSSOplate_D7_D8.raw P1_WKGFSEEHNTWEPEK P2_EGENNKPR 1 5	Y:\proj\prosit\xl\raw_files_all_batches\L1_20220110_MxR_FDR_fourthbatch_DSSOplate_D7_D8.raw	21645	P45973	FALSE	P45973	P45973	FALSE	WKGFSEEHNTWEPEK	EGENNKPR	40	74	15	8	1	5	40	78	4	9.803	FALSE	TRUE	FALSE	FALSE	Self	0	0
Scan: 11608 Run: Y:\proj\prosit\xl\raw_files_all_batches\L1_20211118_MxR_thirdbatch_DSSOplate_C1_C2.raw P1_QC(57.021460)PPKGTIIPAQQK P2_KQC(57.021460)PPK 4 0	Y:\proj\prosit\xl\raw_files_all_batches\L1_20211118_MxR_thirdbatch_DSSOplate_C1_C2.raw	11608	Q96PI1	FALSE	Q96PI1	Q96PI1	FALSE	QC(57.021460)PPKGTIIPAQQK	KQC(57.021460)PPK	52	51	14	6	4	0	55		4	9.803	FALSE	TRUE	FALSE	FALSE	Self	0	0
Scan: 45193 Run: Y:\proj\prosit\xl\raw_files_all_batches\L1_20220110_MxR_FDR_fourthbatch_DSSOplate_C1_C2.raw P1_NYSEKSINSILDYISTSK P2_ALKQMIK 4 2	Y:\proj\prosit\xl\raw_files_all_batches\L1_20220110_MxR_FDR_fourthbatch_DSSOplate_C1_C2.raw	45193	P61201	FALSE	P61201	P61201	FALSE	NYSEKSINSILDYISTSK	ALKQMIK	105	70	18	7	4	2	108	71	4	9.803	FALSE	TRUE	FALSE	FALSE	Self	0	0
Scan: 18004 Run: Y:\proj\prosit\xl\raw_files_all_batches\L1_20220110_MxR_FDR_fourthbatch_DSSOplate_D7_D8.raw P1_ERVKDFK P2_EDSSSTEFVEKR 3 10	Y:\proj\prosit\xl\raw_files_all_batches\L1_20220110_MxR_FDR_fourthbatch_DSSOplate_D7_D8.raw	18004	O60749	FALSE	O60749	O60749	FALSE	EDSSSTEFVEKR	ERVKDFK	223	480	12	7	10	3	232	482	4	9.803	FALSE	TRUE	FALSE	FALSE	Self	0	0
Scan: 20684 Run: Y:\proj\prosit\xl\raw_files_all_batches\L1_20220110_MxR_FDR_fourthbatch_DSSOplate_D5_D6.raw P1_WKGFSEEHNTWEPEK P2_EKETAK 1 1	Y:\proj\prosit\xl\raw_files_all_batches\L1_20220110_MxR_FDR_fourthbatch_DSSOplate_D5_D6.raw	20684	P45973	FALSE	P45973	P45973	FALSE	WKGFSEEHNTWEPEK	EKETAK	40	184	15	6	1	1	40	184	4	9.803	FALSE	TRUE	FALSE	FALSE	Self	0	0
Scan: 33086 Run: Y:\proj\prosit\xl\raw_files_all_batches\L1_20220110_MxR_FDR_fourthbatch_DSSOplate_C1_C2.raw P1_EKETAK P2_EANVKC(57.021460)PQIVIAFYEER 1 4	Y:\proj\prosit\xl\raw_files_all_batches\L1_20220110_MxR_FDR_fourthbatch_DSSOplate_C1_C2.raw	33086	P45973	FALSE	P45973	P45973	FALSE	EANVKC(57.021460)PQIVIAFYEER	EKETAK	154	184	17	6	4	1	157	184	4	9.803	FALSE	TRUE	FALSE	FALSE	Self	0	0
Scan: 22251 Run: Y:\proj\prosit\xl\raw_files_all_batches\L1_20211004_MxR_secondbatch_DSSOplate_C8.raw P1_QWMYKNVPPEK P2_KQQDVVR 4 0	Y:\proj\prosit\xl\raw_files_all_batches\L1_20211004_MxR_secondbatch_DSSOplate_C8.raw	22251	Q9UJC5	FALSE	Q9UJC5	Q9UJC5	FALSE	QWMYKNVPPEK	KQQDVVR	46	18	11	7	4	0	49		4	9.803	FALSE	TRUE	FALSE	FALSE	Self	0	0
Scan: 24760 Run: Y:\proj\prosit\xl\raw_files_all_batches\L1_20210811_MxR_FDR_firstbatch_DSSOplate_E1_remeasure.raw P1_IEPADAHVLQKNLK P2_GSYSIKSR 10 5	Y:\proj\prosit\xl\raw_files_all_batches\L1_20210811_MxR_FDR_firstbatch_DSSOplate_E1_remeasure.raw	24760	Q9GZZ1	FALSE	P52565	P52565	FALSE	IEPADAHVLQKNLK	GSYSIKSR	141	172	14	8	10	5	150	176	4	9.803	FALSE	TRUE	FALSE	FALSE	Between	0.001	65.578
Scan: 28911 Run: Y:\proj\prosit\xl\raw_files_all_batches\L1_20220110_MxR_FDR_fourthbatch_DSSOplate_C3_C4.raw P1_KAGVDPLVPLR P2_DFDKC(57.021460)R 0 3	Y:\proj\prosit\xl\raw_files_all_batches\L1_20220110_MxR_FDR_fourthbatch_DSSOplate_C3_C4.raw	28911	Q9UJ70	FALSE	Q9UJ70	Q9UJ70	FALSE	KAGVDPLVPLR	DFDKC(57.021460)R	58	206	11	6	0	3		208	4	9.803	FALSE	TRUE	FALSE	FALSE	Self	0	0
Scan: 15409 Run: Y:\proj\prosit\xl\raw_files_all_batches\L1_20211118_MxR_thirdbatch_DSSOplate_D5_D6.raw P1_KVEDKK P2_ELEEEVNNFQKK 4 10	Y:\proj\prosit\xl\raw_files_all_batches\L1_20211118_MxR_thirdbatch_DSSOplate_D5_D6.raw	15409	Q9NVA2	FALSE	Q9NVA2	Q9NVA2	FALSE	ELEEEVNNFQKK	KVEDKK	386	379	12	6	10	4	395	382	4	9.803	FALSE	TRUE	FALSE	FALSE	Self	0	0
Scan: 41487 Run: Y:\proj\prosit\xl\raw_files_all_batches\L1_20211004_MxR_secondbatch_DSSOplate_C3.raw P1_TPFLLVGTQIDLRDDPSTIEKLAK P2_QKPITPETAEK 20 1	Y:\proj\prosit\xl\raw_files_all_batches\L1_20211004_MxR_secondbatch_DSSOplate_C3.raw	41487	P60953	FALSE	P60953	P60953	FALSE	TPFLLVGTQIDLRDDPSTIEKLAK	QKPITPETAEK	107	133	24	11	20	1	126	133	4	9.803	FALSE	TRUE	FALSE	FALSE	Self	0	0
Scan: 39391 Run: Y:\proj\prosit\xl\raw_files_all_batches\L1_20211004_MxR_secondbatch_DSSOplate_E11_E12.raw P1_SAIFHFESAVEKKPTFEVAHLDLAR P2_KLVLRK 11 0	Y:\proj\prosit\xl\raw_files_all_batches\L1_20211004_MxR_secondbatch_DSSOplate_E11_E12.raw	39391	P09914	FALSE	P09914	P09914	FALSE	SAIFHFESAVEKKPTFEVAHLDLAR	KLVLRK	323	423	25	6	11	0	333		6	9.803	FALSE	TRUE	FALSE	FALSE	Self	0	0
Scan: 32487 Run: Y:\proj\prosit\xl\raw_files_all_batches\L1_20211118_MxR_thirdbatch_DSSOplate_C5_C6.raw P1_SKVELIAYFEK P2_EQKPPK 1 2	Y:\proj\prosit\xl\raw_files_all_batches\L1_20211118_MxR_thirdbatch_DSSOplate_C5_C6.raw	32487	P51608	FALSE	P51608	P51608	FALSE	SKVELIAYFEK	EQKPPK	133	168	11	6	1	2	133	169	4	9.803	FALSE	TRUE	FALSE	FALSE	Self	0	0
Scan: 38669 Run: Y:\proj\prosit\xl\raw_files_all_batches\L1_20211004_MxR_secondbatch_DSSOplate_B12.raw P1_VDKATFMVGSYGPRPEEYEFLTPVEEAPK P2_KTLLGDGPVVTDPK 2 0	Y:\proj\prosit\xl\raw_files_all_batches\L1_20211004_MxR_secondbatch_DSSOplate_B12.raw	38669	P52566	FALSE	P52566	P52566	FALSE	VDKATFMVGSYGPRPEEYEFLTPVEEAPK	KTLLGDGPVVTDPK	135	49	29	14	2	0	136		5	9.803	FALSE	TRUE	FALSE	FALSE	Self	0	0
Scan: 12673 Run: Y:\proj\prosit\xl\raw_files_all_batches\L1_20220110_MxR_FDR_fourthbatch_DSSOplate_E7_E8.raw P1_WHPDKNPENKEEAER P2_GKEQLAK 4 1	Y:\proj\prosit\xl\raw_files_all_batches\L1_20220110_MxR_FDR_fourthbatch_DSSOplate_E7_E8.raw	12673	Q8WWF6	FALSE	P11229	P11229	FALSE	WHPDKNPENKEEAER	GKEQLAK	29	344	15	7	4	1	32	344	5	9.803	FALSE	TRUE	FALSE	FALSE	Between	0.001	65.608
Scan: 31180 Run: Y:\proj\prosit\xl\raw_files_all_batches\L1_20211004_MxR_secondbatch_DSSOplate_D7_D8.raw P1_AIEMLGGELGSKIPVHPNDHVNK P2_AAKIAK 11 2	Y:\proj\prosit\xl\raw_files_all_batches\L1_20211004_MxR_secondbatch_DSSOplate_D7_D8.raw	31180	P07954	FALSE	P07954	P07954	FALSE	AIEMLGGELGSKIPVHPNDHVNK	AAKIAK	160	467	23	6	11	2	170	468	6	9.803	FALSE	TRUE	FALSE	FALSE	Self	0	0
Scan: 18846 Run: Y:\proj\prosit\xl\raw_files_all_batches\L1_20211118_MxR_thirdbatch_DSSOplate_D1_D2.raw P1_SFNFAKK P2_AEDKTKPSELDQGK 5 3	Y:\proj\prosit\xl\raw_files_all_batches\L1_20211118_MxR_thirdbatch_DSSOplate_D1_D2.raw	18846	Q9UBK7;Q9UNT1	FALSE	Q9UBK7;Q9UNT1	Q9UBK7;Q9UNT1	FALSE	AEDKTKPSELDQGK	SFNFAKK	1;1	143;143	14	7	3	5	3;3	147;147	5	9.803	FALSE	TRUE	FALSE	FALSE	Self	0	0
Scan: 49722 Run: Y:\proj\prosit\xl\raw_files_all_batches\L1_20211118_MxR_thirdbatch_DSSOplate_C7_C8.raw P1_GLKTC(57.021460)K P2_ETVSIEVKEVVKPLLVSTLGEK 2 7	Y:\proj\prosit\xl\raw_files_all_batches\L1_20211118_MxR_thirdbatch_DSSOplate_C7_C8.raw	49722	P51608	FALSE	P51608	P51608	FALSE	ETVSIEVKEVVKPLLVSTLGEK	GLKTC(57.021460)K	309	334	22	6	7	2	315	335	4	9.803	FALSE	TRUE	FALSE	FALSE	Self	0	0
Scan: 30935 Run: Y:\proj\prosit\xl\raw_files_all_batches\L1_20211004_MxR_secondbatch_DSSOplate_B10.raw P1_KPFPDFVYK P2_AVVTGKMDENQFVAVTSTNAAK 0 5	Y:\proj\prosit\xl\raw_files_all_batches\L1_20211004_MxR_secondbatch_DSSOplate_B10.raw	30935	Q16555	FALSE	Q16555	Q16555	FALSE	AVVTGKMDENQFVAVTSTNAAK	KPFPDFVYK	368	471	22	9	5	0	372		4	9.803	FALSE	TRUE	FALSE	FALSE	Self	0	0
Scan: 24102 Run: Y:\proj\prosit\xl\raw_files_all_batches\L1_20211004_MxR_secondbatch_DSSOplate_C4_212733.raw P1_DKSINSLK P2_ALELLKK 1 5	Y:\proj\prosit\xl\raw_files_all_batches\L1_20211004_MxR_secondbatch_DSSOplate_C4_212733.raw	24102	P09914	FALSE	P09914;Q13325	P09914;Q13325	FALSE	DKSINSLK	ALELLKK	415	269;267	8	7	1	5	415	273;271	4	9.803	FALSE	TRUE	FALSE	FALSE	Self	0	0
Scan: 23739 Run: Y:\proj\prosit\xl\raw_files_all_batches\L1_20211004_MxR_secondbatch_DSSOplate_F3_F4.raw P1_IHFKVNR P2_IHFKVNR 3 3	Y:\proj\prosit\xl\raw_files_all_batches\L1_20211004_MxR_secondbatch_DSSOplate_F3_F4.raw	23739	P52566	FALSE	P52566	P52566	FALSE	IHFKVNR	IHFKVNR	110	110	7	7	3	3	112	112	4	9.803	FALSE	TRUE	FALSE	FALSE	Self	0	0
Scan: 25696 Run: Y:\proj\prosit\xl\raw_files_all_batches\L1_20211118_MxR_thirdbatch_DSSOplate_E5_E6.raw P1_YAAKFYR P2_KALRLENITDDHK 3 0	Y:\proj\prosit\xl\raw_files_all_batches\L1_20211118_MxR_thirdbatch_DSSOplate_E5_E6.raw	25696	Q13325	FALSE	P09914;Q13325	P09914;Q13325	FALSE	KALRLENITDDHK	YAAKFYR	362	255;253	13	7	0	3		257;255	5	9.802	FALSE	TRUE	FALSE	FALSE	Self	0	0
Scan: 28933 Run: Y:\proj\prosit\xl\raw_files_all_batches\L1_20211118_MxR_thirdbatch_DSSOplate_D3_D4.raw P1_FDLLKR P2_ELEEEVNNFQKKK 4 10	Y:\proj\prosit\xl\raw_files_all_batches\L1_20211118_MxR_thirdbatch_DSSOplate_D3_D4.raw	28933	Q9NVA2	FALSE	Q9NVA2	Q9NVA2	FALSE	ELEEEVNNFQKKK	FDLLKR	386	366	13	6	10	4	395	369	4	9.802	FALSE	TRUE	FALSE	FALSE	Self	0	0
Scan: 19780 Run: Y:\proj\prosit\xl\raw_files_all_batches\L1_20220110_MxR_FDR_fourthbatch_DSSOplate_D5_D6.raw P1_FALKTR P2_AAGWKTTPAAHK 3 4	Y:\proj\prosit\xl\raw_files_all_batches\L1_20220110_MxR_FDR_fourthbatch_DSSOplate_D5_D6.raw	19780	A9UHW6	FALSE	P20309	P20309	FALSE	AAGWKTTPAAHK	FALKTR	202	466	12	6	4	3	205	468	5	9.802	FALSE	TRUE	FALSE	FALSE	Between	0.001	65.638
Scan: 30835 Run: Y:\proj\prosit\xl\raw_files_all_batches\L1_20220110_MxR_FDR_fourthbatch_DSSOplate_D1_D2.raw P1_MC(57.021460)YAIIQAESKQAGQSVFRR P2_ADKLQAQK 10 2	Y:\proj\prosit\xl\raw_files_all_batches\L1_20220110_MxR_FDR_fourthbatch_DSSOplate_D1_D2.raw	30835	A9UHW6	FALSE	P20309	P20309	FALSE	MC(57.021460)YAIIQAESKQAGQSVFRR	ADKLQAQK	57	404	20	8	10	2	66	405	5	9.802	FALSE	TRUE	FALSE	FALSE	Between	0.001	65.638
Scan: 23210 Run: Y:\proj\prosit\xl\raw_files_all_batches\L1_20220110_MxR_FDR_fourthbatch_DSSOplate_D7_D8.raw P1_YNGKSEDTAVQHGLEGLSISK P2_KSTDKEEIK 3 0	Y:\proj\prosit\xl\raw_files_all_batches\L1_20220110_MxR_FDR_fourthbatch_DSSOplate_D7_D8.raw	23210	O14879	FALSE	O14879	O14879	FALSE	YNGKSEDTAVQHGLEGLSISK	KSTDKEEIK	369	390	21	9	3	0	371		4	9.802	FALSE	TRUE	FALSE	FALSE	Self	0	0
Scan: 30842 Run: Y:\proj\prosit\xl\raw_files_all_batches\L1_20220110_MxR_FDR_fourthbatch_DSSOplate_C1_C2.raw P1_QLVKDR P2_NLEPEWAAAASEVKEQTK 3 13	Y:\proj\prosit\xl\raw_files_all_batches\L1_20220110_MxR_FDR_fourthbatch_DSSOplate_C1_C2.raw	30842	Q15084	FALSE	Q15084	Q15084	FALSE	NLEPEWAAAASEVKEQTK	QLVKDR	194	132	18	6	13	3	206	134	4	9.802	FALSE	TRUE	FALSE	FALSE	Self	0	0
Scan: 20118 Run: Y:\proj\prosit\xl\raw_files_all_batches\L1_20220110_MxR_FDR_fourthbatch_DSSOplate_B11_B12.raw P1_EYSENKSFC(57.021460)EDLTEGK P2_ELEAKAYK 5 4	Y:\proj\prosit\xl\raw_files_all_batches\L1_20220110_MxR_FDR_fourthbatch_DSSOplate_B11_B12.raw	20118	O95749	FALSE	O95749	O95749	FALSE	EYSENKSFC(57.021460)EDLTEGK	ELEAKAYK	196	265	16	8	5	4	200	268	4	9.802	FALSE	TRUE	FALSE	FALSE	Self	0	0
Scan: 13369 Run: Y:\proj\prosit\xl\raw_files_all_batches\L1_20210806_MxR_FDR_firstbatch_DSSOplate_D8.raw P1_NKTSYR P2_ALYQDETGTMKTSEEDSR 1 10	Y:\proj\prosit\xl\raw_files_all_batches\L1_20210806_MxR_FDR_firstbatch_DSSOplate_D8.raw	13369	Q96LJ8	FALSE	Q96LJ8	Q96LJ8	FALSE	ALYQDETGTMKTSEEDSR	NKTSYR	146	231	18	6	10	1	155	231	4	9.802	FALSE	TRUE	FALSE	FALSE	Self	0	0
Scan: 23982 Run: Y:\proj\prosit\xl\raw_files_all_batches\L1_20210811_MxR_FDR_firstbatch_DSSOplate_E3.raw P1_YC(57.021460)PEGVHKEYK P2_LKYLGVPK 7 1	Y:\proj\prosit\xl\raw_files_all_batches\L1_20210811_MxR_FDR_firstbatch_DSSOplate_E3.raw	23982	Q99986	FALSE	Q99986	Q99986	FALSE	YC(57.021460)PEGVHKEYK	LKYLGVPK	203	104	11	8	7	1	209	104	5	9.802	FALSE	TRUE	FALSE	FALSE	Self	0	0
Scan: 19806 Run: Y:\proj\prosit\xl\raw_files_all_batches\L1_20211004_MxR_secondbatch_DSSOplate_C1.raw P1_MKDC(57.021460)SNGC(57.021460)SAEC(57.021460)TGEGGSK P2_ILSKLTDIQYGR 1 3	Y:\proj\prosit\xl\raw_files_all_batches\L1_20211004_MxR_secondbatch_DSSOplate_C1.raw	19806	P54687	FALSE	P54687	P54687	FALSE	MKDC(57.021460)SNGC(57.021460)SAEC(57.021460)TGEGGSK	ILSKLTDIQYGR	0	364	19	12	1	3	0	366	4	9.802	FALSE	TRUE	FALSE	FALSE	Self	0	0
Scan: 28359 Run: Y:\proj\prosit\xl\raw_files_all_batches\L1_20210811_MxR_FDR_firstbatch_DSSOplate_E8.raw P1_ILKHGAK P2_FTDEEVDEMYREAPIDKK 2 16	Y:\proj\prosit\xl\raw_files_all_batches\L1_20210811_MxR_FDR_firstbatch_DSSOplate_E8.raw	28359	P24844	FALSE	P24844;O14950	P24844;O14950	FALSE	FTDEEVDEMYREAPIDKK	ILKHGAK	133	161;161	18	7	16	2	148	162;162	6	9.802	FALSE	TRUE	FALSE	FALSE	Self	0	0
Scan: 29336 Run: Y:\proj\prosit\xl\raw_files_all_batches\L1_20220110_MxR_FDR_fourthbatch_DSSOplate_C1_C2.raw P1_VC(57.021460)LIGC(57.021460)GFSTGYGSAVKVAK P2_SGKSIR 16 2	Y:\proj\prosit\xl\raw_files_all_batches\L1_20220110_MxR_FDR_fourthbatch_DSSOplate_C1_C2.raw	29336	P00326	FALSE	P00326	P00326	FALSE	VC(57.021460)LIGC(57.021460)GFSTGYGSAVKVAK	SGKSIR	169	364	20	6	16	2	184	365	4	9.802	FALSE	TRUE	FALSE	FALSE	Self	0	0
Scan: 15156 Run: Y:\proj\prosit\xl\raw_files_all_batches\L1_20220110_MxR_FDR_fourthbatch_DSSOplate_C5_C6.raw P1_SQITKR P2_SC(57.021460)SSYELQQQSMKR 4 12	Y:\proj\prosit\xl\raw_files_all_batches\L1_20220110_MxR_FDR_fourthbatch_DSSOplate_C5_C6.raw	15156	P20309	FALSE	P20309	P20309	FALSE	SC(57.021460)SSYELQQQSMKR	SQITKR	288	472	14	6	12	4	299	475	4	9.802	FALSE	TRUE	FALSE	FALSE	Self	0	0
Scan: 52412 Run: Y:\proj\prosit\xl\raw_files_all_batches\L1_20210811_MxR_FDR_firstbatch_DSSOplate_D9_remeasure.raw P1_VDGKSQSR P2_GILKSIASADM(15.994900)DFNQLEAFLTAQTK 3 3	Y:\proj\prosit\xl\raw_files_all_batches\L1_20210811_MxR_FDR_firstbatch_DSSOplate_D9_remeasure.raw	52412	Q8N668	FALSE	Q8N668	Q8N668	FALSE	GILKSIASADM(15.994900)DFNQLEAFLTAQTK	VDGKSQSR	56	125	25	8	3	3	58	127	4	9.802	FALSE	TRUE	FALSE	FALSE	Self	0	0
Scan: 25183 Run: Y:\proj\prosit\xl\raw_files_all_batches\L1_20211118_MxR_thirdbatch_DSSOplate_D11_D12.raw P1_LEGEKR P2_LDDSDREGSVKSFSLGPLRK 4 10	Y:\proj\prosit\xl\raw_files_all_batches\L1_20211118_MxR_thirdbatch_DSSOplate_D11_D12.raw	25183	Q13325	FALSE	Q13325	Q13325	FALSE	LDDSDREGSVKSFSLGPLRK	LEGEKR	186	446	20	6	10	4	195	449	5	9.802	FALSE	TRUE	FALSE	FALSE	Self	0	0
Scan: 5476 Run: Y:\proj\prosit\xl\raw_files_all_batches\L1_20210811_MxR_FDR_firstbatch_DSSOplate_D9_remeasure.raw P1_QSSAKR P2_AAKPEQIQK 4 2	Y:\proj\prosit\xl\raw_files_all_batches\L1_20210811_MxR_FDR_firstbatch_DSSOplate_D9_remeasure.raw	5476	Q99986	FALSE	Q99986	Q99986	FALSE	AAKPEQIQK	QSSAKR	89	11	9	6	2	4	90	14	4	9.802	FALSE	TRUE	FALSE	FALSE	Self	0	0
Scan: 6238 Run: Y:\proj\prosit\xl\raw_files_all_batches\L1_20211004_MxR_secondbatch_DSSOplate_D3_D4.raw P1_SPPPGKQDSSDDVRR P2_IAAQKSR 5 4	Y:\proj\prosit\xl\raw_files_all_batches\L1_20211004_MxR_secondbatch_DSSOplate_D3_D4.raw	6238	Q16520	FALSE	Q16520	Q16520	FALSE	SPPPGKQDSSDDVRR	IAAQKSR	14	37	15	7	5	4	18	40	5	9.802	FALSE	TRUE	FALSE	FALSE	Self	0	0
Scan: 15558 Run: Y:\proj\prosit\xl\raw_files_all_batches\L1_20220110_MxR_FDR_fourthbatch_DSSOplate_D7_D8.raw P1_LC(57.021460)EKMAQFDAK P2_KDTPRK 3 0	Y:\proj\prosit\xl\raw_files_all_batches\L1_20220110_MxR_FDR_fourthbatch_DSSOplate_D7_D8.raw	15558	P26641	FALSE	P26641	P26641	FALSE	LC(57.021460)EKMAQFDAK	KDTPRK	208	227	11	6	3	0	210		4	9.802	FALSE	TRUE	FALSE	FALSE	Self	0	0
Scan: 44520 Run: Y:\proj\prosit\xl\raw_files_all_batches\L1_20220110_MxR_FDR_fourthbatch_DSSOplate_C3_C4.raw P1_LQKILR P2_INFKLTNFPEMMNR 2 3	Y:\proj\prosit\xl\raw_files_all_batches\L1_20220110_MxR_FDR_fourthbatch_DSSOplate_C3_C4.raw	44520	P61201	FALSE	P61201	P61201	FALSE	INFKLTNFPEMMNR	LQKILR	77	167	14	6	3	2	79	168	4	9.802	FALSE	TRUE	FALSE	FALSE	Self	0	0
Scan: 15426 Run: Y:\proj\prosit\xl\raw_files_all_batches\L1_20220110_MxR_FDR_fourthbatch_DSSOplate_C1_C2.raw P1_QKPQAER P2_KLDPGSEETQTLVR 1 0	Y:\proj\prosit\xl\raw_files_all_batches\L1_20220110_MxR_FDR_fourthbatch_DSSOplate_C1_C2.raw	15426	P26641	FALSE	P26641	P26641	FALSE	KLDPGSEETQTLVR	QKPQAER	400	241	14	7	0	1		241	4	9.802	FALSE	TRUE	FALSE	FALSE	Self	0	0
Scan: 32979 Run: Y:\proj\prosit\xl\raw_files_all_batches\L1_20211118_MxR_thirdbatch_DSSOplate_E7_E8.raw P1_RSTLKSR P2_LDFKDVLLRPK 4 3	Y:\proj\prosit\xl\raw_files_all_batches\L1_20211118_MxR_thirdbatch_DSSOplate_E7_E8.raw	32979	Q9P2T1	FALSE	Q9P2T1	Q9P2T1	FALSE	LDFKDVLLRPK	RSTLKSR	9	20	11	7	3	4	11	23	5	9.801	FALSE	TRUE	FALSE	FALSE	Self	0	0
Scan: 6345 Run: Y:\proj\prosit\xl\raw_files_all_batches\L1_20211118_MxR_thirdbatch_DSSOplate_D9_D10.raw P1_RSPPPSLAKQK P2_QEQKAR 8 3	Y:\proj\prosit\xl\raw_files_all_batches\L1_20211118_MxR_thirdbatch_DSSOplate_D9_D10.raw	6345	P54284	FALSE	P54284	P54284	FALSE	RSPPPSLAKQK	QEQKAR	150	130	11	6	8	3	157	132	4	9.801	FALSE	TRUE	FALSE	FALSE	Self	0	0
Scan: 44974 Run: Y:\proj\prosit\xl\raw_files_all_batches\L1_20220110_MxR_FDR_fourthbatch_DSSOplate_B11_B12.raw P1_TITKQVPNESFFNFFNPLK P2_GKNVTVK 3 1	Y:\proj\prosit\xl\raw_files_all_batches\L1_20220110_MxR_FDR_fourthbatch_DSSOplate_B11_B12.raw	44974	Q99733	FALSE	Q99733	Q99733	FALSE	TITKQVPNESFFNFFNPLK	GKNVTVK	278	256	19	7	3	1	280	256	4	9.801	FALSE	TRUE	FALSE	FALSE	Self	0	0
Scan: 17471 Run: Y:\proj\prosit\xl\raw_files_all_batches\L1_20220118_MxR_FDR_fourthbatch_DSSOplate_E5_E6_remeasure.raw P1_KVTQLDLDGPKELSR P2_KKEEER 10 1	Y:\proj\prosit\xl\raw_files_all_batches\L1_20220118_MxR_FDR_fourthbatch_DSSOplate_E5_E6_remeasure.raw	17471	Q13442	FALSE	Q13442	Q13442	FALSE	KVTQLDLDGPKELSR	KKEEER	94	155	15	6	10	1	103	155	4	9.801	FALSE	TRUE	FALSE	FALSE	Self	0	0
Scan: 4029 Run: Y:\proj\prosit\xl\raw_files_all_batches\L1_20220118_MxR_FDR_fourthbatch_DSSOplate_E3_E4_remeasure2.raw P1_KGEKVPK P2_GKADAGKEGNNPAENGDAK 3 6	Y:\proj\prosit\xl\raw_files_all_batches\L1_20220118_MxR_FDR_fourthbatch_DSSOplate_E3_E4_remeasure2.raw	4029	P05204	FALSE	P05204	P05204	FALSE	GKADAGKEGNNPAENGDAK	KGEKVPK	57	47	19	7	6	3	62	49	6	9.801	FALSE	TRUE	FALSE	FALSE	Self	0	0
Scan: 9675 Run: Y:\proj\prosit\xl\raw_files_all_batches\L1_20211118_MxR_thirdbatch_DSSOplate_C7_C8.raw P1_VAKEQGAK P2_KELNMGQR 2 0	Y:\proj\prosit\xl\raw_files_all_batches\L1_20211118_MxR_thirdbatch_DSSOplate_C7_C8.raw	9675	P11310	FALSE	P49189	P49189	FALSE	KELNMGQR	VAKEQGAK	235	344	8	8	0	2		345	4	9.801	FALSE	TRUE	FALSE	FALSE	Between	0.001	65.758
Scan: 22227 Run: Y:\proj\prosit\xl\raw_files_all_batches\L1_20211004_MxR_secondbatch_DSSOplate_C9_C10.raw P1_YAAKFYR P2_DKSINSLK 3 1	Y:\proj\prosit\xl\raw_files_all_batches\L1_20211004_MxR_secondbatch_DSSOplate_C9_C10.raw	22227	P09914	FALSE	P09914;Q13325	P09914;Q13325	FALSE	DKSINSLK	YAAKFYR	415	255;253	8	7	1	3	415	257;255	4	9.801	FALSE	TRUE	FALSE	FALSE	Self	0	0
Scan: 21238 Run: Y:\proj\prosit\xl\raw_files_all_batches\L1_20220110_MxR_FDR_fourthbatch_DSSOplate_C3_C4.raw P1_SGKSIR P2_AKELGATEC(57.021460)INPQDYK 2 1	Y:\proj\prosit\xl\raw_files_all_batches\L1_20220110_MxR_FDR_fourthbatch_DSSOplate_C3_C4.raw	21238	P00325;P00326	FALSE	P00326	P00326	FALSE	AKELGATEC(57.021460)INPQDYK	SGKSIR	232;232	364	16	6	1	2	232;232	365	4	9.801	FALSE	TRUE	FALSE	FALSE	Self	0	0
Scan: 11393 Run: Y:\proj\prosit\xl\raw_files_all_batches\L1_20210727_MxR_FDR_firstbatch_DSSOplate2_H12.raw P1_AQKIAEHRR P2_AFVKMC(57.021460)K 2 3	Y:\proj\prosit\xl\raw_files_all_batches\L1_20210727_MxR_FDR_firstbatch_DSSOplate2_H12.raw	11393	P50502	FALSE	P50502	P50502	FALSE	AQKIAEHRR	AFVKMC(57.021460)K	227	10	9	7	2	3	228	12	5	9.801	FALSE	TRUE	FALSE	FALSE	Self	0	0
Scan: 34427 Run: Y:\proj\prosit\xl\raw_files_all_batches\L1_20220110_MxR_FDR_fourthbatch_DSSOplate_C11_C12.raw P1_M(15.994900)FKMSEK P2_IIDKNGIHDLDNISFPK 2 3	Y:\proj\prosit\xl\raw_files_all_batches\L1_20220110_MxR_FDR_fourthbatch_DSSOplate_C11_C12.raw	34427	P49721	FALSE	P49721	P49721	FALSE	IIDKNGIHDLDNISFPK	M(15.994900)FKMSEK	181	34	17	7	3	2	183	35	4	9.801	FALSE	TRUE	FALSE	FALSE	Self	0	0
Scan: 18330 Run: Y:\proj\prosit\xl\raw_files_all_batches\L1_20220110_MxR_FDR_fourthbatch_DSSOplate_C1_C2.raw P1_STAGKVIK P2_LVADFM(15.994900)AKK 4 7	Y:\proj\prosit\xl\raw_files_all_batches\L1_20220110_MxR_FDR_fourthbatch_DSSOplate_C1_C2.raw	18330	P00325;P00326	FALSE	P00325;P00326	P00325;P00326	FALSE	LVADFM(15.994900)AKK	STAGKVIK	331;331	1;1	9	8	7	4	337;337	4;4	4	9.801	FALSE	TRUE	FALSE	FALSE	Self	0	0
Scan: 30258 Run: Y:\proj\prosit\xl\raw_files_all_batches\L1_20210806_MxR_FDR_firstbatch_DSSOplate_D3.raw P1_VDGKSQSR P2_NVVAVGAGFC(57.021460)DGLGFGDNTKAAVIR 3 19	Y:\proj\prosit\xl\raw_files_all_batches\L1_20210806_MxR_FDR_firstbatch_DSSOplate_D3.raw	30258	P21695	FALSE	Q8N668	Q8N668	FALSE	NVVAVGAGFC(57.021460)DGLGFGDNTKAAVIR	VDGKSQSR	204	125	25	8	19	3	222	127	4	9.801	FALSE	TRUE	FALSE	FALSE	Between	0.001	65.789
Scan: 16135 Run: Y:\proj\prosit\xl\raw_files_all_batches\L1_20211004_MxR_secondbatch_DSSOplate_E3_E4.raw P1_LRNYVPEDEDLKK P2_DKEDGEPKTK 11 7	Y:\proj\prosit\xl\raw_files_all_batches\L1_20211004_MxR_secondbatch_DSSOplate_E3_E4.raw	16135	Q8WUD4	FALSE	Q8WUD4	Q8WUD4	FALSE	LRNYVPEDEDLKK	DKEDGEPKTK	58	32	13	10	11	7	68	38	5	9.801	FALSE	TRUE	FALSE	FALSE	Self	0	0
Scan: 8352 Run: Y:\proj\prosit\xl\raw_files_all_batches\L1_20210727_MxR_FDR_firstbatch_DSSOplate2_E12.raw P1_IVKM(15.994900)TK P2_DENSKQTC(57.021460)IR 2 4	Y:\proj\prosit\xl\raw_files_all_batches\L1_20210727_MxR_FDR_firstbatch_DSSOplate2_E12.raw	8352	P08172	FALSE	P08172	P08172	FALSE	DENSKQTC(57.021460)IR	IVKM(15.994900)TK	316	364	10	6	4	2	319	365	4	9.801	FALSE	TRUE	FALSE	FALSE	Self	0	0
Scan: 27168 Run: Y:\proj\prosit\xl\raw_files_all_batches\L1_20211118_MxR_thirdbatch_DSSOplate_D1_D2.raw P1_SLDKC(57.021460)DFTEIHR P2_EVIKSLDK 3 3	Y:\proj\prosit\xl\raw_files_all_batches\L1_20211118_MxR_thirdbatch_DSSOplate_D1_D2.raw	27168	Q969P6	FALSE	Q969P6	Q969P6	FALSE	SLDKC(57.021460)DFTEIHR	EVIKSLDK	131	127	12	8	3	3	133	129	4	9.801	FALSE	TRUE	FALSE	FALSE	Self	0	0
Scan: 41263 Run: Y:\proj\prosit\xl\raw_files_all_batches\L1_20220110_MxR_FDR_fourthbatch_DSSOplate_D9_D10.raw P1_QAKIQR P2_NMAQAKVFGAGYPSLPTMTVSDWYEQHRK 2 5	Y:\proj\prosit\xl\raw_files_all_batches\L1_20220110_MxR_FDR_fourthbatch_DSSOplate_D9_D10.raw	41263	P78318	FALSE	P78318	P78318	FALSE	NMAQAKVFGAGYPSLPTMTVSDWYEQHRK	QAKIQR	247	155	29	6	5	2	251	156	4	9.801	FALSE	TRUE	FALSE	FALSE	Self	0	0
Scan: 33327 Run: Y:\proj\prosit\xl\raw_files_all_batches\L1_20220110_MxR_FDR_fourthbatch_DSSOplate_D1_D2.raw P1_RTADSSSSEDEEEYVVEKVLDR P2_EKSESNK 17 1	Y:\proj\prosit\xl\raw_files_all_batches\L1_20220110_MxR_FDR_fourthbatch_DSSOplate_D1_D2.raw	33327	P45973	FALSE	P45973	P45973	FALSE	RTADSSSSEDEEEYVVEKVLDR	EKSESNK	6	82	22	7	17	1	22	82	4	9.801	FALSE	TRUE	FALSE	FALSE	Self	0	0
Scan: 23636 Run: Y:\proj\prosit\xl\raw_files_all_batches\L1_20210811_MxR_FDR_firstbatch_DSSOplate_E5.raw P1_LDM(15.994900)C(57.021460)KLLLR P2_ILKHGAK 4 2	Y:\proj\prosit\xl\raw_files_all_batches\L1_20210811_MxR_FDR_firstbatch_DSSOplate_E5.raw	23636	Q8IV38	FALSE	P24844;O14950	P24844;O14950	FALSE	LDM(15.994900)C(57.021460)KLLLR	ILKHGAK	58	161;161	9	7	4	2	61	162;162	4	9.801	FALSE	TRUE	FALSE	FALSE	Between	0.001	65.789
Scan: 33764 Run: Y:\proj\prosit\xl\raw_files_all_batches\L1_20211004_MxR_secondbatch_DSSOplate_C8.raw P1_IYQIAKR P2_EFNKFDLYTK 5 3	Y:\proj\prosit\xl\raw_files_all_batches\L1_20211004_MxR_secondbatch_DSSOplate_C8.raw	33764	Q9UGB7	FALSE	P08913	P08913	FALSE	EFNKFDLYTK	IYQIAKR	247	233	10	7	3	5	249	237	4	9.801	FALSE	TRUE	FALSE	FALSE	Between	0.001	65.789
Scan: 7816 Run: Y:\proj\prosit\xl\raw_files_all_batches\L1_20210811_MxR_FDR_firstbatch_DSSOplate_E8.raw P1_KEEM(15.994900)KK P2_ELKVAM(15.994900)R 4 2	Y:\proj\prosit\xl\raw_files_all_batches\L1_20210811_MxR_FDR_firstbatch_DSSOplate_E8.raw	7816	Q12798	FALSE	Q12798	Q12798	FALSE	ELKVAM(15.994900)R	KEEM(15.994900)KK	51	65	7	6	2	4	52	68	4	9.801	FALSE	TRUE	FALSE	FALSE	Self	0	0
Scan: 18433 Run: Y:\proj\prosit\xl\raw_files_all_batches\L1_20220110_MxR_FDR_fourthbatch_DSSOplate_D7_D8.raw P1_NKMSDGKK P2_LNMELSEKYK 1 7	Y:\proj\prosit\xl\raw_files_all_batches\L1_20220110_MxR_FDR_fourthbatch_DSSOplate_D7_D8.raw	18433	P30040	FALSE	P30040	P30040	FALSE	LNMELSEKYK	NKMSDGKK	99	230	10	8	7	1	105	230	4	9.801	FALSE	TRUE	FALSE	FALSE	Self	0	0
Scan: 15023 Run: Y:\proj\prosit\xl\raw_files_all_batches\L1_20220110_MxR_FDR_fourthbatch_DSSOplate_D9_D10.raw P1_SSPNTVKRPTK P2_ARELAALQGSETPGKGGGSSSSSER 6 14	Y:\proj\prosit\xl\raw_files_all_batches\L1_20220110_MxR_FDR_fourthbatch_DSSOplate_D9_D10.raw	15023	P11229	FALSE	P11229	P11229	FALSE	ARELAALQGSETPGKGGGSSSSSER	SSPNTVKRPTK	218	320	25	11	14	6	231	325	5	9.801	FALSE	TRUE	FALSE	FALSE	Self	0	0
Scan: 13646 Run: Y:\proj\prosit\xl\raw_files_all_batches\L1_20220110_MxR_FDR_fourthbatch_DSSOplate_D7_D8.raw P1_M(15.994900)VNKAADAVNK P2_EVGRFEKER 3 6	Y:\proj\prosit\xl\raw_files_all_batches\L1_20220110_MxR_FDR_fourthbatch_DSSOplate_D7_D8.raw	13646	O60749	FALSE	O60749	O60749	FALSE	M(15.994900)VNKAADAVNK	EVGRFEKER	283	473	11	9	3	6	285	478	5	9.801	FALSE	TRUE	FALSE	FALSE	Self	0	0
Scan: 11786 Run: Y:\proj\prosit\xl\raw_files_all_batches\L1_20210806_MxR_FDR_firstbatch_DSSOplate_D4.raw P1_KISGGSVVEM(15.994900)QGDEM(15.994900)TR P2_DAAEAIKK 0 6	Y:\proj\prosit\xl\raw_files_all_batches\L1_20210806_MxR_FDR_firstbatch_DSSOplate_D4.raw	11786	O75874	FALSE	O75874	O75874	FALSE	KISGGSVVEM(15.994900)QGDEM(15.994900)TR	DAAEAIKK	3	58	17	8	0	6		63	4	9.8	FALSE	TRUE	FALSE	FALSE	Self	0	0
Scan: 11303 Run: Y:\proj\prosit\xl\raw_files_all_batches\L1_20220110_MxR_FDR_fourthbatch_DSSOplate_B9_B10.raw P1_VQAMQISSEKEEDDNEK P2_DKEMEK 9 1	Y:\proj\prosit\xl\raw_files_all_batches\L1_20220110_MxR_FDR_fourthbatch_DSSOplate_B9_B10.raw	11303	Q9UKY7	FALSE	Q9UKY7	Q9UKY7	FALSE	VQAMQISSEKEEDDNEK	DKEMEK	99	209	17	6	9	1	107	209	4	9.8	FALSE	TRUE	FALSE	FALSE	Self	0	0
Scan: 10696 Run: Y:\proj\prosit\xl\raw_files_all_batches\L1_20220110_MxR_FDR_fourthbatch_DSSOplate_E7_E8.raw P1_YMKM(15.994900)HLAGK P2_EREEIEKQK 2 6	Y:\proj\prosit\xl\raw_files_all_batches\L1_20220110_MxR_FDR_fourthbatch_DSSOplate_E7_E8.raw	10696	Q13442	FALSE	Q13442	Q13442	FALSE	EREEIEKQK	YMKM(15.994900)HLAGK	110	123	9	9	6	2	115	124	4	9.8	FALSE	TRUE	FALSE	FALSE	Self	0	0
Scan: 13096 Run: Y:\proj\prosit\xl\raw_files_all_batches\L1_20220110_MxR_FDR_fourthbatch_DSSOplate_E7_E8.raw P1_DESKRPK P2_ALNHLKENLK 3 5	Y:\proj\prosit\xl\raw_files_all_batches\L1_20220110_MxR_FDR_fourthbatch_DSSOplate_E7_E8.raw	13096	P45985	FALSE	P45985	P45985	FALSE	ALNHLKENLK	DESKRPK	214	350	10	7	5	3	218	352	5	9.8	FALSE	TRUE	FALSE	FALSE	Self	0	0
Scan: 20614 Run: Y:\proj\prosit\xl\raw_files_all_batches\L1_20220110_MxR_FDR_fourthbatch_DSSOplate_B11_B12.raw P1_NVTVKTIK P2_NASNTEKLTDQVMQNPR 4 6	Y:\proj\prosit\xl\raw_files_all_batches\L1_20220110_MxR_FDR_fourthbatch_DSSOplate_B11_B12.raw	20614	Q99733	FALSE	Q99733	Q99733	FALSE	NASNTEKLTDQVMQNPR	NVTVKTIK	19	258	17	8	6	4	24	261	4	9.8	FALSE	TRUE	FALSE	FALSE	Self	0	0
Scan: 29353 Run: Y:\proj\prosit\xl\raw_files_all_batches\L1_20211118_MxR_thirdbatch_DSSOplate_E5_E6.raw P1_LDLRDDKDTIEK P2_HITLDKTWK 6 5	Y:\proj\prosit\xl\raw_files_all_batches\L1_20211118_MxR_thirdbatch_DSSOplate_E5_E6.raw	29353	P15153;P63000	FALSE	Q9NR45	Q9NR45	FALSE	LDLRDDKDTIEK	HITLDKTWK	116;116	237	12	9	6	5	121;121	241	4	9.8	FALSE	TRUE	FALSE	FALSE	Between	0.001	65.789
Scan: 32740 Run: Y:\proj\prosit\xl\raw_files_all_batches\L1_20211004_MxR_secondbatch_DSSOplate_C8.raw P1_KQWLQEVK P2_EFSIYM(15.994900)TKDGR 0 7	Y:\proj\prosit\xl\raw_files_all_batches\L1_20211004_MxR_secondbatch_DSSOplate_C8.raw	32740	P00505	FALSE	P00505	P00505	FALSE	EFSIYM(15.994900)TKDGR	KQWLQEVK	396	337	11	8	7	0	402		4	9.8	FALSE	TRUE	FALSE	FALSE	Self	0	0
Scan: 21584 Run: Y:\proj\prosit\xl\raw_files_all_batches\L1_20210727_MxR_FDR_firstbatch_DSSOplate2_H12.raw P1_LFVVKAPK P2_KHVEFRK 4 0	Y:\proj\prosit\xl\raw_files_all_batches\L1_20210727_MxR_FDR_firstbatch_DSSOplate2_H12.raw	21584	O76054	FALSE	O76054	O76054	FALSE	LFVVKAPK	KHVEFRK	188	57	8	7	4	0	191		4	9.8	FALSE	TRUE	FALSE	FALSE	Self	0	0
Scan: 29386 Run: Y:\proj\prosit\xl\raw_files_all_batches\L1_20210811_MxR_FDR_firstbatch_DSSOplate_F2.raw P1_GIHYLATVFEKK P2_DKNEDK 10 1	Y:\proj\prosit\xl\raw_files_all_batches\L1_20210811_MxR_FDR_firstbatch_DSSOplate_F2.raw	29386	Q86SG5	FALSE	Q86SG5	Q86SG5	FALSE	GIHYLATVFEKK	DKNEDK	50	62	12	6	10	1	59	62	5	9.8	FALSE	TRUE	FALSE	FALSE	Self	0	0
Scan: 35281 Run: Y:\proj\prosit\xl\raw_files_all_batches\L1_20220118_MxR_FDR_fourthbatch_DSSOplate_E9_E10_remeasure.raw P1_TERELLDVVHKNFDLRPGVIVR P2_KPIYQK 10 0	Y:\proj\prosit\xl\raw_files_all_batches\L1_20220118_MxR_FDR_fourthbatch_DSSOplate_E9_E10_remeasure.raw	35281	Q00266	FALSE	Q00266	Q00266	FALSE	TERELLDVVHKNFDLRPGVIVR	KPIYQK	340	367	22	6	10	0	349		5	9.8	FALSE	TRUE	FALSE	FALSE	Self	0	0
Scan: 24066 Run: Y:\proj\prosit\xl\raw_files_all_batches\L1_20220110_MxR_FDR_fourthbatch_DSSOplate_C11_C12.raw P1_RKGVEGLIDIENPNR P2_EEEEQKEGGDGAAGDPK 1 5	Y:\proj\prosit\xl\raw_files_all_batches\L1_20220110_MxR_FDR_fourthbatch_DSSOplate_C11_C12.raw	24066	Q13442	FALSE	Q13442	Q13442	FALSE	EEEEQKEGGDGAAGDPK	RKGVEGLIDIENPNR	35	73	17	15	5	1	39	73	4	9.8	FALSE	TRUE	FALSE	FALSE	Self	0	0
Scan: 24845 Run: Y:\proj\prosit\xl\raw_files_all_batches\L1_20211118_MxR_thirdbatch_DSSOplate_C11_C12_212733.raw P1_LQKGQK P2_AKYPSLGQKPGGSDFLMK 2 1	Y:\proj\prosit\xl\raw_files_all_batches\L1_20211118_MxR_thirdbatch_DSSOplate_C11_C12_212733.raw	24845	O43768	FALSE	O43768	O43768	FALSE	AKYPSLGQKPGGSDFLMK	LQKGQK	38	57	18	6	1	2	38	58	5	9.8	FALSE	TRUE	FALSE	FALSE	Self	0	0
Scan: 37019 Run: Y:\proj\prosit\xl\raw_files_all_batches\L1_20220110_MxR_FDR_fourthbatch_DSSOplate_C1_C2.raw P1_M(15.994900)SDGKK P2_EELQKSLNILTAFQK 4 4	Y:\proj\prosit\xl\raw_files_all_batches\L1_20220110_MxR_FDR_fourthbatch_DSSOplate_C1_C2.raw	37019	P30040	FALSE	P30040	P30040	FALSE	EELQKSLNILTAFQK	M(15.994900)SDGKK	238	232	15	6	4	4	241	235	4	9.8	FALSE	TRUE	FALSE	FALSE	Self	0	0
Scan: 26723 Run: Y:\proj\prosit\xl\raw_files_all_batches\L1_20211004_MxR_secondbatch_DSSOplate_C4_212733.raw P1_LIKEFSIYMTK P2_DTNSKK 2 4	Y:\proj\prosit\xl\raw_files_all_batches\L1_20211004_MxR_secondbatch_DSSOplate_C4_212733.raw	26723	P00505	FALSE	P00505	P00505	FALSE	LIKEFSIYMTK	DTNSKK	393	53	11	6	2	4	394	56	4	9.8	FALSE	TRUE	FALSE	FALSE	Self	0	0
Scan: 23768 Run: Y:\proj\prosit\xl\raw_files_all_batches\L1_20210811_MxR_FDR_firstbatch_DSSOplate_D10_remeasure.raw P1_DGKLLC(57.021460)R P2_DGKLLC(57.021460)R 2 2	Y:\proj\prosit\xl\raw_files_all_batches\L1_20210811_MxR_FDR_firstbatch_DSSOplate_D10_remeasure.raw	23768	O15305	FALSE	O15305	O15305	FALSE	DGKLLC(57.021460)R	DGKLLC(57.021460)R	77	77	7	7	2	2	78	78	4	9.8	FALSE	TRUE	FALSE	FALSE	Self	0	0
Scan: 6237 Run: Y:\proj\prosit\xl\raw_files_all_batches\L1_20210811_MxR_FDR_firstbatch_DSSOplate_F3.raw P1_ILKHGAK P2_ILKHGAK 2 2	Y:\proj\prosit\xl\raw_files_all_batches\L1_20210811_MxR_FDR_firstbatch_DSSOplate_F3.raw	6237	P24844;O14950	FALSE	P24844;O14950	P24844;O14950	FALSE	ILKHGAK	ILKHGAK	161;161	161;161	7	7	2	2	162;162	162;162	4	9.8	FALSE	TRUE	FALSE	FALSE	Self	0	0
Scan: 19568 Run: Y:\proj\prosit\xl\raw_files_all_batches\L1_20211118_MxR_thirdbatch_DSSOplate_C3_C4.raw P1_KFAENLK P2_GDASKEDIDTAMK 0 4	Y:\proj\prosit\xl\raw_files_all_batches\L1_20211118_MxR_thirdbatch_DSSOplate_C3_C4.raw	19568	Q16836	FALSE	Q16836	Q16836	FALSE	GDASKEDIDTAMK	KFAENLK	236	80	13	7	4	0	239		4	9.8	FALSE	TRUE	FALSE	FALSE	Self	0	0
Scan: 46596 Run: Y:\proj\prosit\xl\raw_files_all_batches\L1_20220118_MxR_FDR_fourthbatch_DSSOplate_E9_E10_remeasure.raw P1_YYKFGSR P2_HSAESQILKHLLKNLFK 2 8	Y:\proj\prosit\xl\raw_files_all_batches\L1_20220118_MxR_FDR_fourthbatch_DSSOplate_E9_E10_remeasure.raw	46596	P40261	FALSE	P40261	P40261	FALSE	HSAESQILKHLLKNLFK	YYKFGSR	30	23	17	7	8	2	37	24	5	9.8	FALSE	TRUE	FALSE	FALSE	Self	0	0
Scan: 22377 Run: Y:\proj\prosit\xl\raw_files_all_batches\L1_20211118_MxR_thirdbatch_DSSOplate_E3_E4_212733.raw P1_LLMHGKEVGSIIGK P2_KGESVKR 5 5	Y:\proj\prosit\xl\raw_files_all_batches\L1_20211118_MxR_thirdbatch_DSSOplate_E3_E4_212733.raw	22377	Q15365	FALSE	Q15365	Q15365	FALSE	LLMHGKEVGSIIGK	KGESVKR	17	31	14	7	5	5	21	35	4	9.8	FALSE	TRUE	FALSE	FALSE	Self	0	0
Scan: 33685 Run: Y:\proj\prosit\xl\raw_files_all_batches\L1_20220110_MxR_FDR_fourthbatch_DSSOplate_C11_C12.raw P1_MFKM(15.994900)SEK P2_IIDKNGIHDLDNISFPK 2 3	Y:\proj\prosit\xl\raw_files_all_batches\L1_20220110_MxR_FDR_fourthbatch_DSSOplate_C11_C12.raw	33685	P49721	FALSE	P49721	P49721	FALSE	IIDKNGIHDLDNISFPK	MFKM(15.994900)SEK	181	34	17	7	3	2	183	35	4	9.8	FALSE	TRUE	FALSE	FALSE	Self	0	0
Scan: 19006 Run: Y:\proj\prosit\xl\raw_files_all_batches\L1_20220118_MxR_FDR_fourthbatch_DSSOplate_E5_E6_remeasure.raw P1_KSYLER P2_EAIHSQLLEKQK 0 9	Y:\proj\prosit\xl\raw_files_all_batches\L1_20220118_MxR_FDR_fourthbatch_DSSOplate_E5_E6_remeasure.raw	19006	O60925	FALSE	O60925	O60925	FALSE	EAIHSQLLEKQK	KSYLER	73	97	12	6	9	0	81		4	9.8	FALSE	TRUE	FALSE	FALSE	Self	0	0
Scan: 17609 Run: Y:\proj\prosit\xl\raw_files_all_batches\L1_20220110_MxR_FDR_fourthbatch_DSSOplate_D9_D10.raw P1_RALKEQVIR P2_DYTKVDR 3 3	Y:\proj\prosit\xl\raw_files_all_batches\L1_20220110_MxR_FDR_fourthbatch_DSSOplate_D9_D10.raw	17609	Q00266	FALSE	Q00266	Q00266	FALSE	RALKEQVIR	DYTKVDR	219	285	9	7	3	3	221	287	5	9.8	FALSE	TRUE	FALSE	FALSE	Self	0	0
Scan: 25051 Run: Y:\proj\prosit\xl\raw_files_all_batches\L1_20211118_MxR_thirdbatch_DSSOplate_D5_D6.raw P1_QAHEASGKAVFMAETK P2_KGMPFR 7 0	Y:\proj\prosit\xl\raw_files_all_batches\L1_20211118_MxR_thirdbatch_DSSOplate_D5_D6.raw	25051	P04424	FALSE	P04424	P04424	FALSE	QAHEASGKAVFMAETK	KGMPFR	385	379	16	6	7	0	391		5	9.8	FALSE	TRUE	FALSE	FALSE	Self	0	0
Scan: 13288 Run: Y:\proj\prosit\xl\raw_files_all_batches\L1_20220110_MxR_FDR_fourthbatch_DSSOplate_D7_D8.raw P1_LRQAVKQVLK P2_GPEKEEK 5 3	Y:\proj\prosit\xl\raw_files_all_batches\L1_20220110_MxR_FDR_fourthbatch_DSSOplate_D7_D8.raw	13288	P40261	FALSE	P40261	P40261	FALSE	LRQAVKQVLK	GPEKEEK	130	123	10	7	5	3	134	125	5	9.8	FALSE	TRUE	FALSE	FALSE	Self	0	0
Scan: 35584 Run: Y:\proj\prosit\xl\raw_files_all_batches\L1_20210806_MxR_FDR_firstbatch_DSSOplate_D8.raw P1_NGKSYR P2_DILLQGLKAIGSK 2 7	Y:\proj\prosit\xl\raw_files_all_batches\L1_20210806_MxR_FDR_firstbatch_DSSOplate_D8.raw	35584	Q99986	FALSE	Q99986	Q99986	FALSE	DILLQGLKAIGSK	NGKSYR	321	121	13	6	7	2	327	122	4	9.8	FALSE	TRUE	FALSE	FALSE	Self	0	0
Scan: 30198 Run: Y:\proj\prosit\xl\raw_files_all_batches\L1_20210811_MxR_FDR_firstbatch_DSSOplate_E4.raw P1_QYNPKMVK P2_DVMKEM(15.994900)GGHHIVALC(57.021460)VLK 4 3	Y:\proj\prosit\xl\raw_files_all_batches\L1_20210811_MxR_FDR_firstbatch_DSSOplate_E4.raw	30198	P00492	FALSE	P00492	P00492	FALSE	DVMKEM(15.994900)GGHHIVALC(57.021460)VLK	QYNPKMVK	51	151	18	8	3	4	53	154	6	9.8	FALSE	TRUE	FALSE	FALSE	Self	0	0
Scan: 24910 Run: Y:\proj\prosit\xl\raw_files_all_batches\L1_20210811_MxR_FDR_firstbatch_DSSOplate_E3.raw P1_YRENIASLM(15.994900)DKC(57.021460)FPEK P2_AKTITK 10 1	Y:\proj\prosit\xl\raw_files_all_batches\L1_20210811_MxR_FDR_firstbatch_DSSOplate_E3.raw	24910	Q99986	FALSE	Q99986	Q99986	FALSE	YRENIASLM(15.994900)DKC(57.021460)FPEK	AKTITK	277	350	16	6	10	1	286	350	4	9.8	FALSE	TRUE	FALSE	FALSE	Self	0	0
Scan: 31444 Run: Y:\proj\prosit\xl\raw_files_all_batches\L1_20211004_MxR_secondbatch_DSSOplate_E5_E6.raw P1_RETTGTGPNVYHENDTIAKYEIM(15.994900)DGAPVR P2_IKHM(15.994900)EIDIIK 18 1	Y:\proj\prosit\xl\raw_files_all_batches\L1_20211004_MxR_secondbatch_DSSOplate_E5_E6.raw	31444	Q4G0F5	FALSE	Q4G0F5	Q4G0F5	FALSE	RETTGTGPNVYHENDTIAKYEIM(15.994900)DGAPVR	IKHM(15.994900)EIDIIK	211	201	29	10	18	1	228	201	5	9.8	FALSE	TRUE	FALSE	FALSE	Self	0	0
Scan: 24952 Run: Y:\proj\prosit\xl\raw_files_all_batches\L1_20211118_MxR_thirdbatch_DSSOplate_C11_C12_212733.raw P1_YPSLGQKPGGSDFLM(15.994900)KR P2_AEEAKLK 15 4	Y:\proj\prosit\xl\raw_files_all_batches\L1_20211118_MxR_thirdbatch_DSSOplate_C11_C12_212733.raw	24952	O43768	FALSE	O43768	O43768	FALSE	YPSLGQKPGGSDFLM(15.994900)KR	AEEAKLK	40	31	17	7	15	4	54	34	5	9.8	FALSE	TRUE	FALSE	FALSE	Self	0	0
Scan: 46842 Run: Y:\proj\prosit\xl\raw_files_all_batches\L1_20211004_MxR_secondbatch_DSSOplate_E7_E8.raw P1_YSVGIHNLLAYVKHLK P2_YAAKFYR 12 3	Y:\proj\prosit\xl\raw_files_all_batches\L1_20211004_MxR_secondbatch_DSSOplate_E7_E8.raw	46842	P09914	FALSE	P09914;Q13325	P09914;Q13325	FALSE	YSVGIHNLLAYVKHLK	YAAKFYR	49	255;253	16	7	12	3	60	257;255	6	9.8	FALSE	TRUE	FALSE	FALSE	Self	0	0
Scan: 7153 Run: Y:\proj\prosit\xl\raw_files_all_batches\L1_20211118_MxR_thirdbatch_DSSOplate_D9_D10.raw P1_VLSREEKQK P2_IYSKTQR 6 3	Y:\proj\prosit\xl\raw_files_all_batches\L1_20211118_MxR_thirdbatch_DSSOplate_D9_D10.raw	7153	Q969P6	FALSE	Q969P6	Q969P6	FALSE	VLSREEKQK	IYSKTQR	153	578	9	7	6	3	158	580	5	9.8	FALSE	TRUE	FALSE	FALSE	Self	0	0
Scan: 24822 Run: Y:\proj\prosit\xl\raw_files_all_batches\L1_20211004_MxR_secondbatch_DSSOplate_D9_D10.raw P1_KAEAQIAAKNLDK P2_FFKFSR 8 2	Y:\proj\prosit\xl\raw_files_all_batches\L1_20211004_MxR_secondbatch_DSSOplate_D9_D10.raw	24822	P00505	FALSE	P00505	P00505	FALSE	KAEAQIAAKNLDK	FFKFSR	81	147	13	6	8	2	88	148	5	9.8	FALSE	TRUE	FALSE	FALSE	Self	0	0
Scan: 13569 Run: Y:\proj\prosit\xl\raw_files_all_batches\L1_20220110_MxR_FDR_fourthbatch_DSSOplate_D7_D8.raw P1_TFSLVKEK P2_AGKGQKPR 5 2	Y:\proj\prosit\xl\raw_files_all_batches\L1_20220110_MxR_FDR_fourthbatch_DSSOplate_D7_D8.raw	13569	P11229	FALSE	P11229	P11229	FALSE	AGKGQKPR	TFSLVKEK	336	353	8	8	2	5	337	357	4	9.8	FALSE	TRUE	FALSE	FALSE	Self	0	0
Scan: 39915 Run: Y:\proj\prosit\xl\raw_files_all_batches\L1_20210806_MxR_FDR_firstbatch_DSSOplate_D6.raw P1_TLEKNK P2_GSLQILDQLLLPKQSR 3 12	Y:\proj\prosit\xl\raw_files_all_batches\L1_20210806_MxR_FDR_firstbatch_DSSOplate_D6.raw	39915	Q9BV20	FALSE	Q16181	Q16181	FALSE	GSLQILDQLLLPKQSR	TLEKNK	10	425	16	6	12	3	21	427	4	9.799	FALSE	TRUE	FALSE	FALSE	Between	0.001	65.849
Scan: 34909 Run: Y:\proj\prosit\xl\raw_files_all_batches\L1_20210811_MxR_FDR_firstbatch_DSSOplate_E2.raw P1_LKYLGVPK P2_AAKPEQIQKWIR 1 8	Y:\proj\prosit\xl\raw_files_all_batches\L1_20210811_MxR_FDR_firstbatch_DSSOplate_E2.raw	34909	Q99986	FALSE	Q99986	Q99986	FALSE	AAKPEQIQKWIR	LKYLGVPK	89	104	12	8	8	1	96	104	4	9.799	FALSE	TRUE	FALSE	FALSE	Self	0	0
Scan: 38611 Run: Y:\proj\prosit\xl\raw_files_all_batches\L1_20220110_MxR_FDR_fourthbatch_DSSOplate_D5_D6.raw P1_SAAKFYR P2_ALEEKPNNPEFSSGLAIAMYHLDNHPEK 3 4	Y:\proj\prosit\xl\raw_files_all_batches\L1_20220110_MxR_FDR_fourthbatch_DSSOplate_D5_D6.raw	38611	O14879	FALSE	O14879	O14879	FALSE	ALEEKPNNPEFSSGLAIAMYHLDNHPEK	SAAKFYR	161	245	28	7	4	3	164	247	6	9.799	FALSE	TRUE	FALSE	FALSE	Self	0	0
Scan: 24967 Run: Y:\proj\prosit\xl\raw_files_all_batches\L1_20211118_MxR_thirdbatch_DSSOplate_F3_F4.raw P1_GRGDHPKM(15.994900)GMLK P2_FRVPVEKIYSK 6 6	Y:\proj\prosit\xl\raw_files_all_batches\L1_20211118_MxR_thirdbatch_DSSOplate_F3_F4.raw	24967	Q969P6	FALSE	Q969P6	Q969P6	FALSE	GRGDHPKM(15.994900)GMLK	FRVPVEKIYSK	198	571	12	11	6	6	203	576	5	9.799	FALSE	TRUE	FALSE	FALSE	Self	0	0
Scan: 37305 Run: Y:\proj\prosit\xl\raw_files_all_batches\L1_20220110_MxR_FDR_fourthbatch_DSSOplate_B11_B12.raw P1_SFSKLPIQLESAVDTAK P2_FALKTR 3 3	Y:\proj\prosit\xl\raw_files_all_batches\L1_20220110_MxR_FDR_fourthbatch_DSSOplate_B11_B12.raw	37305	P20309	FALSE	P20309	P20309	FALSE	SFSKLPIQLESAVDTAK	FALKTR	422	466	17	6	3	3	424	468	4	9.799	FALSE	TRUE	FALSE	FALSE	Self	0	0
Scan: 41626 Run: Y:\proj\prosit\xl\raw_files_all_batches\L1_20211004_MxR_secondbatch_DSSOplate_E1_E2.raw P1_SAIFHFESAVEKKPTFEVAHLDLAR P2_GQNEEALKSLK 11 7	Y:\proj\prosit\xl\raw_files_all_batches\L1_20211004_MxR_secondbatch_DSSOplate_E1_E2.raw	41626	P09914	FALSE	P09914	P09914	FALSE	SAIFHFESAVEKKPTFEVAHLDLAR	GQNEEALKSLK	323	65	25	11	11	7	333	71	5	9.799	FALSE	TRUE	FALSE	FALSE	Self	0	0
Scan: 2525 Run: Y:\proj\prosit\xl\raw_files_all_batches\L1_20220118_MxR_FDR_fourthbatch_DSSOplate_F1_F2_remeasure.raw P1_QKAREEEEQK P2_GGHKGR 1 3	Y:\proj\prosit\xl\raw_files_all_batches\L1_20220118_MxR_FDR_fourthbatch_DSSOplate_F1_F2_remeasure.raw	2525	Q13442	FALSE	Q13442	Q13442	FALSE	QKAREEEEQK	GGHKGR	31	7	10	6	1	3	31	9	4	9.799	FALSE	TRUE	FALSE	FALSE	Self	0	0
Scan: 12122 Run: Y:\proj\prosit\xl\raw_files_all_batches\L1_20211118_MxR_thirdbatch_DSSOplate_D5_D6.raw P1_YNKDGSVAIASKPR P2_GEKYEK 2 2	Y:\proj\prosit\xl\raw_files_all_batches\L1_20211118_MxR_thirdbatch_DSSOplate_D5_D6.raw	12122	P55809	FALSE	P55809	P55809	FALSE	YNKDGSVAIASKPR	GEKYEK	173	271	14	6	2	2	174	272	5	9.799	FALSE	TRUE	FALSE	FALSE	Self	0	0
Scan: 3721 Run: Y:\proj\prosit\xl\raw_files_all_batches\L1_20211118_MxR_thirdbatch_DSSOplate_C11_C12_212733.raw P1_SKESSPK P2_SGKGLK 1 2	Y:\proj\prosit\xl\raw_files_all_batches\L1_20211118_MxR_thirdbatch_DSSOplate_C11_C12_212733.raw	3721	P51608	FALSE	P51608	P51608	FALSE	SKESSPK	SGKGLK	345	331	7	6	1	2	345	332	4	9.799	FALSE	TRUE	FALSE	FALSE	Self	0	0
Scan: 51292 Run: Y:\proj\prosit\xl\raw_files_all_batches\L1_20210811_MxR_FDR_firstbatch_DSSOplate_D10_remeasure.raw P1_SLLKGR P2_DM(15.994900)NEVLAM(15.994900)KMHYISC(57.021460)IFQK 3 8	Y:\proj\prosit\xl\raw_files_all_batches\L1_20210811_MxR_FDR_firstbatch_DSSOplate_D10_remeasure.raw	51292	Q8IV38	FALSE	Q8IV38	Q8IV38	FALSE	DM(15.994900)NEVLAM(15.994900)KMHYISC(57.021460)IFQK	SLLKGR	212	248	19	6	8	3	219	250	5	9.799	FALSE	TRUE	FALSE	FALSE	Self	0	0
Scan: 9715 Run: Y:\proj\prosit\xl\raw_files_all_batches\L1_20211118_MxR_thirdbatch_DSSOplate_E1_E2.raw P1_LIKGEK P2_EGDGEAKSAKPGDDVRER 2 6	Y:\proj\prosit\xl\raw_files_all_batches\L1_20211118_MxR_thirdbatch_DSSOplate_E1_E2.raw	9715	P55809	FALSE	P55809	P55809	FALSE	EGDGEAKSAKPGDDVRER	LIKGEK	286	268	18	6	6	2	291	269	4	9.799	FALSE	TRUE	FALSE	FALSE	Self	0	0
Scan: 25925 Run: Y:\proj\prosit\xl\raw_files_all_batches\L1_20211118_MxR_thirdbatch_DSSOplate_D9_D10.raw P1_MLDHEYTTKEVFR P2_ADWKSR 8 3	Y:\proj\prosit\xl\raw_files_all_batches\L1_20211118_MxR_thirdbatch_DSSOplate_D9_D10.raw	25925	Q969P6	FALSE	Q969P6	Q969P6	FALSE	MLDHEYTTKEVFR	ADWKSR	98	298	13	6	8	3	105	300	5	9.799	FALSE	TRUE	FALSE	FALSE	Self	0	0
Scan: 27204 Run: Y:\proj\prosit\xl\raw_files_all_batches\L1_20211118_MxR_thirdbatch_DSSOplate_C1_C2.raw P1_YPSLGQKPGGSDFLMK P2_AEEAKLK 6 4	Y:\proj\prosit\xl\raw_files_all_batches\L1_20211118_MxR_thirdbatch_DSSOplate_C1_C2.raw	27204	O43768	FALSE	O43768	O43768	FALSE	YPSLGQKPGGSDFLMK	AEEAKLK	40	31	16	7	6	4	45	34	4	9.799	FALSE	TRUE	FALSE	FALSE	Self	0	0
Scan: 15510 Run: Y:\proj\prosit\xl\raw_files_all_batches\L1_20211004_MxR_secondbatch_DSSOplate_C9_C10.raw P1_TGKTPR P2_GDSNSSAGWKNSIR 2 9	Y:\proj\prosit\xl\raw_files_all_batches\L1_20211004_MxR_secondbatch_DSSOplate_C9_C10.raw	15510	A8MYZ6	FALSE	A8MYZ6	A8MYZ6	FALSE	GDSNSSAGWKNSIR	TGKTPR	128	173	14	6	9	2	136	174	4	9.799	FALSE	TRUE	FALSE	FALSE	Self	0	0
Scan: 47942 Run: Y:\proj\prosit\xl\raw_files_all_batches\L1_20211118_MxR_thirdbatch_DSSOplate_E5_E6.raw P1_NGEIHVDNIDVFC(57.021460)EKGVFDLDSTRR P2_GKTATEAADDIINNHLPK 14 1	Y:\proj\prosit\xl\raw_files_all_batches\L1_20211118_MxR_thirdbatch_DSSOplate_E5_E6.raw	47942	Q96NU7	FALSE	Q96NU7	Q96NU7	FALSE	NGEIHVDNIDVFC(57.021460)EKGVFDLDSTRR	GKTATEAADDIINNHLPK	220	196	25	18	14	1	233	196	5	9.799	FALSE	TRUE	FALSE	FALSE	Self	0	0
Scan: 18007 Run: Y:\proj\prosit\xl\raw_files_all_batches\L1_20210727_MxR_FDR_firstbatch_DSSOplate2_E12.raw P1_VLQKLGK P2_VLQKLGK 3 3	Y:\proj\prosit\xl\raw_files_all_batches\L1_20210727_MxR_FDR_firstbatch_DSSOplate2_E12.raw	18007	O00499	FALSE	O00499	O00499	FALSE	VLQKLGK	VLQKLGK	28	28	7	7	3	3	30	30	4	9.799	FALSE	TRUE	FALSE	FALSE	Self	0	0
Scan: 40794 Run: Y:\proj\prosit\xl\raw_files_all_batches\L1_20211118_MxR_thirdbatch_DSSOplate_D5_D6.raw P1_VDKIFK P2_FFPYGDASKFAQHAFR 2 8	Y:\proj\prosit\xl\raw_files_all_batches\L1_20211118_MxR_thirdbatch_DSSOplate_D5_D6.raw	40794	P62760;Q9UM19	FALSE	Q9UM19	Q9UM19	FALSE	FFPYGDASKFAQHAFR	VDKIFK	54;54	150	16	6	8	2	61;61	151	4	9.799	FALSE	TRUE	FALSE	FALSE	Self	0	0
Scan: 4329 Run: Y:\proj\prosit\xl\raw_files_all_batches\L1_20211118_MxR_thirdbatch_DSSOplate_E5_E6.raw P1_YYQKAK P2_HLKGQNK 3 2	Y:\proj\prosit\xl\raw_files_all_batches\L1_20211118_MxR_thirdbatch_DSSOplate_E5_E6.raw	4329	Q13325	FALSE	Q13325	Q13325	FALSE	HLKGQNK	YYQKAK	61	154	7	6	2	3	62	156	4	9.799	FALSE	TRUE	FALSE	FALSE	Self	0	0
Scan: 18179 Run: Y:\proj\prosit\xl\raw_files_all_batches\L1_20220110_MxR_FDR_fourthbatch_DSSOplate_C11_C12.raw P1_MPMVDPEAQAPTKQPPR P2_AGKGQKPR 12 2	Y:\proj\prosit\xl\raw_files_all_batches\L1_20220110_MxR_FDR_fourthbatch_DSSOplate_C11_C12.raw	18179	P11229	FALSE	P11229	P11229	FALSE	MPMVDPEAQAPTKQPPR	AGKGQKPR	303	336	17	8	12	2	314	337	4	9.799	FALSE	TRUE	FALSE	FALSE	Self	0	0
Scan: 23011 Run: Y:\proj\prosit\xl\raw_files_all_batches\L1_20210727_MxR_FDR_firstbatch_DSSOplate2_H12.raw P1_QEDPKK P2_LTHKEVDDLFR 4 3	Y:\proj\prosit\xl\raw_files_all_batches\L1_20210727_MxR_FDR_firstbatch_DSSOplate2_H12.raw	23011	Q96GE6	FALSE	Q96GE6	Q96GE6	FALSE	LTHKEVDDLFR	QEDPKK	159	121	11	6	3	4	161	124	4	9.799	FALSE	TRUE	FALSE	FALSE	Self	0	0
Scan: 26327 Run: Y:\proj\prosit\xl\raw_files_all_batches\L1_20220110_MxR_FDR_fourthbatch_DSSOplate_D9_D10.raw P1_NREGYNKAVYISVQDK P2_KNFETLR 6 0	Y:\proj\prosit\xl\raw_files_all_batches\L1_20220110_MxR_FDR_fourthbatch_DSSOplate_D9_D10.raw	26327	Q9BVG4	FALSE	Q9BVG4	Q9BVG4	FALSE	NREGYNKAVYISVQDK	KNFETLR	149	76	16	7	6	0	154		4	9.799	FALSE	TRUE	FALSE	FALSE	Self	0	0
Scan: 24920 Run: Y:\proj\prosit\xl\raw_files_all_batches\L1_20220110_MxR_FDR_fourthbatch_DSSOplate_D9_D10.raw P1_KKEGGALR P2_DTYASLGKTNVKDDELDAM(15.994900)LK 1 7	Y:\proj\prosit\xl\raw_files_all_batches\L1_20220110_MxR_FDR_fourthbatch_DSSOplate_D9_D10.raw	24920	Q02045	FALSE	Q02045	Q02045	FALSE	DTYASLGKTNVKDDELDAM(15.994900)LK	KKEGGALR	56	7	21	8	7	1	62	7	6	9.798	FALSE	TRUE	FALSE	FALSE	Self	0	0
Scan: 4393 Run: Y:\proj\prosit\xl\raw_files_all_batches\L1_20210811_MxR_FDR_firstbatch_DSSOplate_F3.raw P1_VKAAQAGR P2_RKKEIEESK 1 2	Y:\proj\prosit\xl\raw_files_all_batches\L1_20210811_MxR_FDR_firstbatch_DSSOplate_F3.raw	4393	Q99986	FALSE	Q99986	Q99986	FALSE	RKKEIEESK	VKAAQAGR	357	3	9	8	2	1	358	3	4	9.798	FALSE	TRUE	FALSE	FALSE	Self	0	0
Scan: 28515 Run: Y:\proj\prosit\xl\raw_files_all_batches\L1_20211118_MxR_thirdbatch_DSSOplate_D7_D8.raw P1_MLDHEYTTKEVFR P2_MGMLKR 8 4	Y:\proj\prosit\xl\raw_files_all_batches\L1_20211118_MxR_thirdbatch_DSSOplate_D7_D8.raw	28515	Q969P6	FALSE	Q969P6	Q969P6	FALSE	MLDHEYTTKEVFR	MGMLKR	98	205	13	6	8	4	105	208	4	9.798	FALSE	TRUE	FALSE	FALSE	Self	0	0
Scan: 22405 Run: Y:\proj\prosit\xl\raw_files_all_batches\L1_20211118_MxR_thirdbatch_DSSOplate_C3_C4.raw P1_YFVDKAAAR P2_VPVEKIYSK 4 4	Y:\proj\prosit\xl\raw_files_all_batches\L1_20211118_MxR_thirdbatch_DSSOplate_C3_C4.raw	22405	Q969P6	FALSE	Q969P6	Q969P6	FALSE	VPVEKIYSK	YFVDKAAAR	573	143	9	9	4	4	576	146	4	9.798	FALSE	TRUE	FALSE	FALSE	Self	0	0
Scan: 45168 Run: Y:\proj\prosit\xl\raw_files_all_batches\L1_20220118_MxR_FDR_fourthbatch_DSSOplate_E11_E12_remeasure.raw P1_YAALYQPLFDKRR P2_C(57.021460)AHIEAKFYEEVHDLER 10 6	Y:\proj\prosit\xl\raw_files_all_batches\L1_20220118_MxR_FDR_fourthbatch_DSSOplate_E11_E12_remeasure.raw	45168	Q99733	FALSE	Q99733	Q99733	FALSE	C(57.021460)AHIEAKFYEEVHDLER	YAALYQPLFDKRR	76	94	17	13	6	10	81	103	5	9.798	FALSE	TRUE	FALSE	FALSE	Self	0	0
Scan: 20481 Run: Y:\proj\prosit\xl\raw_files_all_batches\L1_20211118_MxR_thirdbatch_DSSOplate_D1_D2.raw P1_KVLSSVSDEM(15.994900)LK P2_EFQGKEDMRK 0 4	Y:\proj\prosit\xl\raw_files_all_batches\L1_20211118_MxR_thirdbatch_DSSOplate_D1_D2.raw	20481	A8MWE9	FALSE	A8MWE9	A8MWE9	FALSE	KVLSSVSDEM(15.994900)LK	EFQGKEDMRK	81	118	12	10	0	4		121	4	9.798	FALSE	TRUE	FALSE	FALSE	Self	0	0
Scan: 5901 Run: Y:\proj\prosit\xl\raw_files_all_batches\L1_20211118_MxR_thirdbatch_DSSOplate_C9_C10.raw P1_TC(57.021460)KSPGR P2_EEKMPR 2 2	Y:\proj\prosit\xl\raw_files_all_batches\L1_20211118_MxR_thirdbatch_DSSOplate_C9_C10.raw	5901	P51608	FALSE	P51608	P51608	FALSE	TC(57.021460)KSPGR	EEKMPR	337	414	7	6	2	2	338	415	4	9.798	FALSE	TRUE	FALSE	FALSE	Self	0	0
Scan: 50897 Run: Y:\proj\prosit\xl\raw_files_all_batches\L1_20211118_MxR_thirdbatch_DSSOplate_C3_C4.raw P1_YVM(15.994900)EKGR P2_QAKGTGELTQLLNSMLTAIK 4 2	Y:\proj\prosit\xl\raw_files_all_batches\L1_20211118_MxR_thirdbatch_DSSOplate_C3_C4.raw	50897	O00757	FALSE	O00757	O00757	FALSE	QAKGTGELTQLLNSMLTAIK	YVM(15.994900)EKGR	23	16	20	7	2	4	24	19	4	9.798	FALSE	TRUE	FALSE	FALSE	Self	0	0
Scan: 10345 Run: Y:\proj\prosit\xl\raw_files_all_batches\L1_20211118_MxR_thirdbatch_DSSOplate_D11_D12.raw P1_NELHKFK P2_IGNKM(15.994900)AK 4 3	Y:\proj\prosit\xl\raw_files_all_batches\L1_20211118_MxR_thirdbatch_DSSOplate_D11_D12.raw	10345	Q9NVA2	FALSE	Q9NVA2	Q9NVA2	FALSE	IGNKM(15.994900)AK	NELHKFK	244	190	7	7	3	4	246	193	4	9.798	FALSE	TRUE	FALSE	FALSE	Self	0	0
Scan: 23711 Run: Y:\proj\prosit\xl\raw_files_all_batches\L1_20220110_MxR_FDR_fourthbatch_DSSOplate_C5_C6.raw P1_WVAKSLVK P2_DYTKVDR 3 3	Y:\proj\prosit\xl\raw_files_all_batches\L1_20220110_MxR_FDR_fourthbatch_DSSOplate_C5_C6.raw	23711	Q00266	FALSE	Q00266	Q00266	FALSE	WVAKSLVK	DYTKVDR	299	285	8	7	3	3	301	287	4	9.798	FALSE	TRUE	FALSE	FALSE	Self	0	0
Scan: 20298 Run: Y:\proj\prosit\xl\raw_files_all_batches\L1_20211118_MxR_thirdbatch_DSSOplate_E9_E10.raw P1_ISIAWC(57.021460)KR P2_GRGDHPKM(15.994900)GM(15.994900)LK 6 6	Y:\proj\prosit\xl\raw_files_all_batches\L1_20211118_MxR_thirdbatch_DSSOplate_E9_E10.raw	20298	Q969P6	FALSE	Q969P6	Q969P6	FALSE	GRGDHPKM(15.994900)GM(15.994900)LK	ISIAWC(57.021460)KR	198	563	12	8	6	6	203	568	5	9.798	FALSE	TRUE	FALSE	FALSE	Self	0	0
Scan: 31352 Run: Y:\proj\prosit\xl\raw_files_all_batches\L1_20220110_MxR_FDR_fourthbatch_DSSOplate_E7_E8.raw P1_STDKEEIK P2_RKGDLDKAIELFQR 3 6	Y:\proj\prosit\xl\raw_files_all_batches\L1_20220110_MxR_FDR_fourthbatch_DSSOplate_E7_E8.raw	31352	O14879	FALSE	O14879	O14879	FALSE	RKGDLDKAIELFQR	STDKEEIK	252	391	14	8	6	3	257	393	4	9.798	FALSE	TRUE	FALSE	FALSE	Self	0	0
Scan: 29971 Run: Y:\proj\prosit\xl\raw_files_all_batches\L1_20211118_MxR_thirdbatch_DSSOplate_C3_C4.raw P1_GAFNSKQLLYLEK P2_EC(57.021460)GADC(57.021460)AKFQK 5 7	Y:\proj\prosit\xl\raw_files_all_batches\L1_20211118_MxR_thirdbatch_DSSOplate_C3_C4.raw	29971	Q12974	FALSE	Q9NR45	Q9NR45	FALSE	GAFNSKQLLYLEK	EC(57.021460)GADC(57.021460)AKFQK	135	44	13	11	5	7	139	50	4	9.798	FALSE	TRUE	FALSE	FALSE	Between	0.001	66
Scan: 4059 Run: Y:\proj\prosit\xl\raw_files_all_batches\L1_20211004_MxR_secondbatch_DSSOplate_D3_D4.raw P1_EEEEEGEKHR P2_DKEDGEPK 7 1	Y:\proj\prosit\xl\raw_files_all_batches\L1_20211004_MxR_secondbatch_DSSOplate_D3_D4.raw	4059	Q8WUD4	FALSE	Q8WUD4	Q8WUD4	FALSE	EEEEEGEKHR	DKEDGEPK	45	32	10	8	7	1	51	32	5	9.798	FALSE	TRUE	FALSE	FALSE	Self	0	0
Scan: 31439 Run: Y:\proj\prosit\xl\raw_files_all_batches\L1_20211118_MxR_thirdbatch_DSSOplate_C1_C2.raw P1_VDKIFK P2_MDQDKDDQITLEEFK 2 4	Y:\proj\prosit\xl\raw_files_all_batches\L1_20211118_MxR_thirdbatch_DSSOplate_C1_C2.raw	31439	Q9UM19	FALSE	Q9UM19	Q9UM19	FALSE	MDQDKDDQITLEEFK	VDKIFK	157	150	15	6	4	2	160	151	4	9.798	FALSE	TRUE	FALSE	FALSE	Self	0	0
Scan: 28494 Run: Y:\proj\prosit\xl\raw_files_all_batches\L1_20211004_MxR_secondbatch_DSSOplate_E1_E2.raw P1_VKIHFK P2_ELQEMDKDDESLIKYK 1 13	Y:\proj\prosit\xl\raw_files_all_batches\L1_20211004_MxR_secondbatch_DSSOplate_E1_E2.raw	28494	P52566	FALSE	P52566	P52566	FALSE	ELQEMDKDDESLIKYK	VKIHFK	33	108	16	6	13	1	45	108	4	9.798	FALSE	TRUE	FALSE	FALSE	Self	0	0
Scan: 41397 Run: Y:\proj\prosit\xl\raw_files_all_batches\L1_20211004_MxR_secondbatch_DSSOplate_D5_D6.raw P1_SDVNAIIHYLKAIK P2_FQEFQKK 10 5	Y:\proj\prosit\xl\raw_files_all_batches\L1_20211004_MxR_secondbatch_DSSOplate_D5_D6.raw	41397	P09914	FALSE	P09914	P09914	FALSE	SDVNAIIHYLKAIK	FQEFQKK	393	386	14	7	10	5	402	390	5	9.798	FALSE	TRUE	FALSE	FALSE	Self	0	0
Scan: 10047 Run: Y:\proj\prosit\xl\raw_files_all_batches\L1_20211118_MxR_thirdbatch_DSSOplate_D9_D10.raw P1_AREYSVKTAR P2_ALTKDK 6 3	Y:\proj\prosit\xl\raw_files_all_batches\L1_20211118_MxR_thirdbatch_DSSOplate_D9_D10.raw	10047	Q6PF06	FALSE	Q6PF06	Q6PF06	FALSE	AREYSVKTAR	ALTKDK	246	110	10	6	6	3	251	112	5	9.798	FALSE	TRUE	FALSE	FALSE	Self	0	0
Scan: 19288 Run: Y:\proj\prosit\xl\raw_files_all_batches\L1_20211118_MxR_thirdbatch_DSSOplate_D5_D6.raw P1_QLASVKALRK P2_NVKIMK 5 2	Y:\proj\prosit\xl\raw_files_all_batches\L1_20211118_MxR_thirdbatch_DSSOplate_D5_D6.raw	19288	A6NMZ2	FALSE	A6NMZ2	A6NMZ2	FALSE	QLASVKALRK	NVKIMK	42	141	10	6	5	2	46	142	5	9.798	FALSE	TRUE	FALSE	FALSE	Self	0	0
Scan: 12662 Run: Y:\proj\prosit\xl\raw_files_all_batches\L1_20220110_MxR_FDR_fourthbatch_DSSOplate_D11_D12.raw P1_LDKLRK P2_KFPAGK 2 0	Y:\proj\prosit\xl\raw_files_all_batches\L1_20220110_MxR_FDR_fourthbatch_DSSOplate_D11_D12.raw	12662	P26641	FALSE	P26641	P26641	FALSE	KFPAGK	LDKLRK	51	348	6	6	0	2		349	4	9.798	FALSE	TRUE	FALSE	FALSE	Self	0	0
Scan: 42254 Run: Y:\proj\prosit\xl\raw_files_all_batches\L1_20211004_MxR_secondbatch_DSSOplate_E5_E6.raw P1_HHC(57.021460)PSTPIILVGTKLDLR P2_DTIEKLK 13 4	Y:\proj\prosit\xl\raw_files_all_batches\L1_20211004_MxR_secondbatch_DSSOplate_E5_E6.raw	42254	P15153	FALSE	P15153;P63000	P15153;P63000	FALSE	HHC(57.021460)PSTPIILVGTKLDLR	DTIEKLK	102	123;123	18	7	13	4	114	126;126	5	9.798	FALSE	TRUE	FALSE	FALSE	Self	0	0
Scan: 25450 Run: Y:\proj\prosit\xl\raw_files_all_batches\L1_20211118_MxR_thirdbatch_DSSOplate_C1_C2.raw P1_KM(15.994900)DQDK P2_DDQITLEEFKEAAK 0 9	Y:\proj\prosit\xl\raw_files_all_batches\L1_20211118_MxR_thirdbatch_DSSOplate_C1_C2.raw	25450	Q9UM19	FALSE	Q9UM19	Q9UM19	FALSE	DDQITLEEFKEAAK	KM(15.994900)DQDK	162	156	14	6	9	0	170		4	9.798	FALSE	TRUE	FALSE	FALSE	Self	0	0
Scan: 27442 Run: Y:\proj\prosit\xl\raw_files_all_batches\L1_20220110_MxR_FDR_fourthbatch_DSSOplate_C3_C4.raw P1_MSDGKK P2_IMGKILDQGEDFPASEM(15.994900)TR 4 3	Y:\proj\prosit\xl\raw_files_all_batches\L1_20220110_MxR_FDR_fourthbatch_DSSOplate_C3_C4.raw	27442	P30040	FALSE	P30040	P30040	FALSE	IMGKILDQGEDFPASEM(15.994900)TR	MSDGKK	204	232	19	6	3	4	206	235	4	9.798	FALSE	TRUE	FALSE	FALSE	Self	0	0
Scan: 24488 Run: Y:\proj\prosit\xl\raw_files_all_batches\L1_20220110_MxR_FDR_fourthbatch_DSSOplate_C3_C4.raw P1_VLLGLKLQK P2_VKQTC(57.021460)K 5 1	Y:\proj\prosit\xl\raw_files_all_batches\L1_20220110_MxR_FDR_fourthbatch_DSSOplate_C3_C4.raw	24488	O14879	FALSE	O14879	O14879	FALSE	VLLGLKLQK	VKQTC(57.021460)K	210	119	9	6	5	1	214	119	4	9.798	FALSE	TRUE	FALSE	FALSE	Self	0	0
Scan: 18817 Run: Y:\proj\prosit\xl\raw_files_all_batches\L1_20211118_MxR_thirdbatch_DSSOplate_C1_C2.raw P1_KELEEEVNNFQK P2_EAELKEAEK 0 4	Y:\proj\prosit\xl\raw_files_all_batches\L1_20211118_MxR_thirdbatch_DSSOplate_C1_C2.raw	18817	Q9NVA2	FALSE	Q9NVA2	Q9NVA2	FALSE	KELEEEVNNFQK	EAELKEAEK	385	352	12	9	0	4		355	4	9.798	FALSE	TRUE	FALSE	FALSE	Self	0	0
Scan: 18200 Run: Y:\proj\prosit\xl\raw_files_all_batches\L1_20220110_MxR_FDR_fourthbatch_DSSOplate_C11_C12.raw P1_DYTKVDR P2_DTIKHIGYDDSAK 3 3	Y:\proj\prosit\xl\raw_files_all_batches\L1_20220110_MxR_FDR_fourthbatch_DSSOplate_C11_C12.raw	18200	Q00266	FALSE	Q00266	Q00266	FALSE	DTIKHIGYDDSAK	DYTKVDR	84	285	13	7	3	3	86	287	5	9.797	FALSE	TRUE	FALSE	FALSE	Self	0	0
Scan: 23191 Run: Y:\proj\prosit\xl\raw_files_all_batches\L1_20211118_MxR_thirdbatch_DSSOplate_B9_B10.raw P1_EM(15.994900)VFVAEQGVM(15.994900)ADKNR P2_AKVTELEQQVAQAK 13 1	Y:\proj\prosit\xl\raw_files_all_batches\L1_20211118_MxR_thirdbatch_DSSOplate_B9_B10.raw	23191	Q7L8J4	FALSE	Q7L8J4	Q7L8J4	FALSE	EM(15.994900)VFVAEQGVM(15.994900)ADKNR	AKVTELEQQVAQAK	148	240	16	14	13	1	160	240	4	9.797	FALSE	TRUE	FALSE	FALSE	Self	0	0
Scan: 10139 Run: Y:\proj\prosit\xl\raw_files_all_batches\L1_20211118_MxR_thirdbatch_DSSOplate_C11_C12_212733.raw P1_KEQVAEAR P2_ADWKSR 0 3	Y:\proj\prosit\xl\raw_files_all_batches\L1_20211118_MxR_thirdbatch_DSSOplate_C11_C12_212733.raw	10139	Q969P6	FALSE	Q969P6	Q969P6	FALSE	KEQVAEAR	ADWKSR	490	298	8	6	0	3		300	4	9.797	FALSE	TRUE	FALSE	FALSE	Self	0	0
Scan: 38905 Run: Y:\proj\prosit\xl\raw_files_all_batches\L1_20211004_MxR_secondbatch_DSSOplate_E1_E2.raw P1_KAHPDK P2_C(57.021460)PDLPDVDKLRPYYQGLIDK 0 8	Y:\proj\prosit\xl\raw_files_all_batches\L1_20211004_MxR_secondbatch_DSSOplate_E1_E2.raw	38905	Q9UGB7	FALSE	Q9UGB7	Q9UGB7	FALSE	C(57.021460)PDLPDVDKLRPYYQGLIDK	KAHPDK	257	107	20	6	8	0	264		5	9.797	FALSE	TRUE	FALSE	FALSE	Self	0	0
Scan: 19125 Run: Y:\proj\prosit\xl\raw_files_all_batches\L1_20210811_MxR_FDR_firstbatch_DSSOplate_D9_remeasure.raw P1_QM(15.994900)WKSPNGTIR P2_NTILKK 3 4	Y:\proj\prosit\xl\raw_files_all_batches\L1_20210811_MxR_FDR_firstbatch_DSSOplate_D9_remeasure.raw	19125	O75874	FALSE	O75874	O75874	FALSE	QM(15.994900)WKSPNGTIR	NTILKK	89	212	11	6	3	4	91	215	4	9.797	FALSE	TRUE	FALSE	FALSE	Self	0	0
Scan: 47725 Run: Y:\proj\prosit\xl\raw_files_all_batches\L1_20211118_MxR_thirdbatch_DSSOplate_D3_D4.raw P1_WYNHIKSYEK P2_GFGDLKSPAGLQVLNDYLADK 5 5	Y:\proj\prosit\xl\raw_files_all_batches\L1_20211118_MxR_thirdbatch_DSSOplate_D3_D4.raw	47725	P24534	FALSE	P24534	P24534	FALSE	GFGDLKSPAGLQVLNDYLADK	WYNHIKSYEK	1	54	21	10	5	5	5	58	4	9.797	FALSE	TRUE	FALSE	FALSE	Self	0	0
Scan: 51910 Run: Y:\proj\prosit\xl\raw_files_all_batches\L1_20211118_MxR_thirdbatch_DSSOplate_F3_F4.raw P1_KGIAEK P2_ERPLGQDEIEELREAFLEFDKDRDGFISC(57.021460)K 0 20	Y:\proj\prosit\xl\raw_files_all_batches\L1_20211118_MxR_thirdbatch_DSSOplate_F3_F4.raw	51910	Q9NP86	FALSE	Q9NP86	Q9NP86	FALSE	ERPLGQDEIEELREAFLEFDKDRDGFISC(57.021460)K	KGIAEK	21	13	30	6	20	0	40		6	9.797	FALSE	TRUE	FALSE	FALSE	Self	0	0
Scan: 14299 Run: Y:\proj\prosit\xl\raw_files_all_batches\L1_20211118_MxR_thirdbatch_DSSOplate_D9_D10.raw P1_HLKGQNK P2_AQMIQIKK 2 6	Y:\proj\prosit\xl\raw_files_all_batches\L1_20211118_MxR_thirdbatch_DSSOplate_D9_D10.raw	14299	Q13325	FALSE	Q13325	Q13325	FALSE	AQMIQIKK	HLKGQNK	294	61	8	7	6	2	299	62	4	9.797	FALSE	TRUE	FALSE	FALSE	Self	0	0
Scan: 11254 Run: Y:\proj\prosit\xl\raw_files_all_batches\L1_20210811_MxR_FDR_firstbatch_DSSOplate_E10.raw P1_RKVAPKPELTEDQK P2_KPSAASTGQK 5 0	Y:\proj\prosit\xl\raw_files_all_batches\L1_20210811_MxR_FDR_firstbatch_DSSOplate_E10.raw	11254	Q12798	FALSE	Q12798	Q12798	FALSE	RKVAPKPELTEDQK	KPSAASTGQK	16	6	14	10	5	0	20		5	9.797	FALSE	TRUE	FALSE	FALSE	Self	0	0
Scan: 19074 Run: Y:\proj\prosit\xl\raw_files_all_batches\L1_20211004_MxR_secondbatch_DSSOplate_F7_F8.raw P1_IVEKHFR P2_HFRDVESQKILQR 3 8	Y:\proj\prosit\xl\raw_files_all_batches\L1_20211004_MxR_secondbatch_DSSOplate_F7_F8.raw	19074	Q3MHD2	FALSE	Q3MHD2	Q3MHD2	FALSE	HFRDVESQKILQR	IVEKHFR	168	164	13	7	8	3	175	166	4	9.797	FALSE	TRUE	FALSE	FALSE	Self	0	0
Scan: 12520 Run: Y:\proj\prosit\xl\raw_files_all_batches\L1_20220110_MxR_FDR_fourthbatch_DSSOplate_C5_C6.raw P1_EATLAKR P2_EATLAKR 5 5	Y:\proj\prosit\xl\raw_files_all_batches\L1_20220110_MxR_FDR_fourthbatch_DSSOplate_C5_C6.raw	12520	P20309	FALSE	P20309	P20309	FALSE	EATLAKR	EATLAKR	459	459	7	7	5	5	463	463	4	9.797	FALSE	TRUE	FALSE	FALSE	Self	0	0
Scan: 30551 Run: Y:\proj\prosit\xl\raw_files_all_batches\L1_20211118_MxR_thirdbatch_DSSOplate_E7_E8.raw P1_YAAKFYR P2_KSENTAIHHYLEALK 3 0	Y:\proj\prosit\xl\raw_files_all_batches\L1_20211118_MxR_thirdbatch_DSSOplate_E7_E8.raw	30551	Q13325	FALSE	P09914;Q13325	P09914;Q13325	FALSE	KSENTAIHHYLEALK	YAAKFYR	390	255;253	15	7	0	3		257;255	6	9.797	FALSE	TRUE	FALSE	FALSE	Self	0	0
Scan: 26231 Run: Y:\proj\prosit\xl\raw_files_all_batches\L1_20211004_MxR_secondbatch_DSSOplate_E3_E4.raw P1_QILSKIPDEINDRVR P2_ALEHQKK 4 5	Y:\proj\prosit\xl\raw_files_all_batches\L1_20211004_MxR_secondbatch_DSSOplate_E3_E4.raw	26231	Q9BUL8	FALSE	Q9BUL8	Q9BUL8	FALSE	QILSKIPDEINDRVR	ALEHQKK	111	158	15	7	4	5	114	162	6	9.797	FALSE	TRUE	FALSE	FALSE	Self	0	0
Scan: 9075 Run: Y:\proj\prosit\xl\raw_files_all_batches\L1_20210811_MxR_FDR_firstbatch_DSSOplate_E8.raw P1_YC(57.021460)PEGVHKEYK P2_QSSAKR 7 4	Y:\proj\prosit\xl\raw_files_all_batches\L1_20210811_MxR_FDR_firstbatch_DSSOplate_E8.raw	9075	Q99986	FALSE	Q99986	Q99986	FALSE	YC(57.021460)PEGVHKEYK	QSSAKR	203	11	11	6	7	4	209	14	4	9.797	FALSE	TRUE	FALSE	FALSE	Self	0	0
Scan: 5178 Run: Y:\proj\prosit\xl\raw_files_all_batches\L1_20211004_MxR_secondbatch_DSSOplate_E3_E4.raw P1_YAKEGR P2_IYKTDRDK 2 2	Y:\proj\prosit\xl\raw_files_all_batches\L1_20211004_MxR_secondbatch_DSSOplate_E3_E4.raw	5178	P61077	FALSE	P52788	P52788	FALSE	IYKTDRDK	YAKEGR	125	262	8	6	2	2	126	263	4	9.797	FALSE	TRUE	FALSE	FALSE	Between	0.001	66.061
Scan: 15222 Run: Y:\proj\prosit\xl\raw_files_all_batches\L1_20211118_MxR_thirdbatch_DSSOplate_D5_D6.raw P1_QFSISESM(15.994900)KPK P2_HKTVGSDEAQR 8 1	Y:\proj\prosit\xl\raw_files_all_batches\L1_20211118_MxR_thirdbatch_DSSOplate_D5_D6.raw	15222	Q9NRP4	FALSE	Q9NRP4	Q9NRP4	FALSE	HKTVGSDEAQR	QFSISESM(15.994900)KPK	41	113	11	11	1	8	41	120	5	9.797	FALSE	TRUE	FALSE	FALSE	Self	0	0
Scan: 33279 Run: Y:\proj\prosit\xl\raw_files_all_batches\L1_20210727_MxR_FDR_firstbatch_DSSOplate2_H12.raw P1_LLEAGKPFIK P2_IQFGKR 5 4	Y:\proj\prosit\xl\raw_files_all_batches\L1_20210727_MxR_FDR_firstbatch_DSSOplate2_H12.raw	33279	P45954	FALSE	P45954	P45954	FALSE	LLEAGKPFIK	IQFGKR	355	319	10	6	5	4	359	322	4	9.797	FALSE	TRUE	FALSE	FALSE	Self	0	0
Scan: 28601 Run: Y:\proj\prosit\xl\raw_files_all_batches\L1_20211118_MxR_thirdbatch_DSSOplate_C1_C2.raw P1_LEKAIAK P2_AIAKDLLQTQFR 2 3	Y:\proj\prosit\xl\raw_files_all_batches\L1_20211118_MxR_thirdbatch_DSSOplate_C1_C2.raw	28601	A6NMZ2	FALSE	A6NMZ2	A6NMZ2	FALSE	AIAKDLLQTQFR	LEKAIAK	79	76	12	7	3	2	81	77	4	9.797	FALSE	TRUE	FALSE	FALSE	Self	0	0
Scan: 5786 Run: Y:\proj\prosit\xl\raw_files_all_batches\L1_20220118_MxR_FDR_fourthbatch_DSSOplate_E3_E4_remeasure2.raw P1_EREEIEKQK P2_AREEEEQKEGGDGAAGDPK 6 7	Y:\proj\prosit\xl\raw_files_all_batches\L1_20220118_MxR_FDR_fourthbatch_DSSOplate_E3_E4_remeasure2.raw	5786	Q13442	FALSE	Q13442	Q13442	FALSE	AREEEEQKEGGDGAAGDPK	EREEIEKQK	33	110	19	9	7	6	39	115	5	9.797	FALSE	TRUE	FALSE	FALSE	Self	0	0
Scan: 3525 Run: Y:\proj\prosit\xl\raw_files_all_batches\L1_20220110_MxR_FDR_fourthbatch_DSSOplate_D11_D12.raw P1_SDSSSKK P2_LADKYKK 5 3	Y:\proj\prosit\xl\raw_files_all_batches\L1_20220110_MxR_FDR_fourthbatch_DSSOplate_D11_D12.raw	3525	Q15084	FALSE	Q15084	Q15084	FALSE	LADKYKK	SDSSSKK	322	153	7	7	3	5	324	157	4	9.797	FALSE	TRUE	FALSE	FALSE	Self	0	0
Scan: 26186 Run: Y:\proj\prosit\xl\raw_files_all_batches\L1_20220110_MxR_FDR_fourthbatch_DSSOplate_C9_C10.raw P1_SSDKPIR P2_ASQLVSEKVGGAEGTKLDDDFK 3 7	Y:\proj\prosit\xl\raw_files_all_batches\L1_20220110_MxR_FDR_fourthbatch_DSSOplate_C9_C10.raw	26186	Q99961	FALSE	Q99961	Q99961	FALSE	ASQLVSEKVGGAEGTKLDDDFK	SSDKPIR	12	290	22	7	7	3	18	292	5	9.797	FALSE	TRUE	FALSE	FALSE	Self	0	0
Scan: 22135 Run: Y:\proj\prosit\xl\raw_files_all_batches\L1_20211118_MxR_thirdbatch_DSSOplate_D7_D8.raw P1_GKDC(57.021460)AVIVTQK P2_ARYEAANWKYK 1 8	Y:\proj\prosit\xl\raw_files_all_batches\L1_20211118_MxR_thirdbatch_DSSOplate_D7_D8.raw	22135	P60900	FALSE	P60900	P60900	FALSE	ARYEAANWKYK	GKDC(57.021460)AVIVTQK	93	43	11	11	8	1	100	43	4	9.797	FALSE	TRUE	FALSE	FALSE	Self	0	0
Scan: 43088 Run: Y:\proj\prosit\xl\raw_files_all_batches\L1_20211004_MxR_secondbatch_DSSOplate_C6.raw P1_MAADDVEEYMIERPEPEFQDLNEKAR P2_IPLKDVVPR 23 3	Y:\proj\prosit\xl\raw_files_all_batches\L1_20211004_MxR_secondbatch_DSSOplate_C6.raw	43088	Q9BUL8	FALSE	P41240	P41240	FALSE	MAADDVEEYMIERPEPEFQDLNEKAR	IPLKDVVPR	82	389	26	9	23	3	104	391	5	9.797	FALSE	TRUE	FALSE	FALSE	Between	0.001	66.092
Scan: 21380 Run: Y:\proj\prosit\xl\raw_files_all_batches\L1_20211004_MxR_secondbatch_DSSOplate_C6.raw P1_LC(57.021460)QALAINKSFDQR P2_KGTASR 8 0	Y:\proj\prosit\xl\raw_files_all_batches\L1_20211004_MxR_secondbatch_DSSOplate_C6.raw	21380	P29372	FALSE	P29372	P29372	FALSE	LC(57.021460)QALAINKSFDQR	KGTASR	220	201	14	6	8	0	227		4	9.797	FALSE	TRUE	FALSE	FALSE	Self	0	0
Scan: 5944 Run: Y:\proj\prosit\xl\raw_files_all_batches\L1_20220110_MxR_FDR_fourthbatch_DSSOplate_D7_D8.raw P1_FAETQPKK P2_DTPRKEK 6 4	Y:\proj\prosit\xl\raw_files_all_batches\L1_20220110_MxR_FDR_fourthbatch_DSSOplate_D7_D8.raw	5944	P26641	FALSE	P26641	P26641	FALSE	FAETQPKK	DTPRKEK	220	228	8	7	6	4	225	231	4	9.797	FALSE	TRUE	FALSE	FALSE	Self	0	0
Scan: 49512 Run: Y:\proj\prosit\xl\raw_files_all_batches\L1_20210811_MxR_FDR_firstbatch_DSSOplate_D9_remeasure.raw P1_YYGGTEFIDELETLC(57.021460)QKR P2_GPGPTVKPSGHLFFR 16 6	Y:\proj\prosit\xl\raw_files_all_batches\L1_20210811_MxR_FDR_firstbatch_DSSOplate_D9_remeasure.raw	49512	P34896	FALSE	Q5VW32	Q5VW32	FALSE	YYGGTEFIDELETLC(57.021460)QKR	GPGPTVKPSGHLFFR	81	295	18	15	16	6	96	300	5	9.797	FALSE	TRUE	FALSE	FALSE	Between	0.001	66.092
Scan: 33787 Run: Y:\proj\prosit\xl\raw_files_all_batches\L1_20211004_MxR_secondbatch_DSSOplate_D9_D10.raw P1_KYSEIEEFYQKLSSR P2_AKPSPR 10 1	Y:\proj\prosit\xl\raw_files_all_batches\L1_20211004_MxR_secondbatch_DSSOplate_D9_D10.raw	33787	Q53T59	FALSE	Q53T59	Q53T59	FALSE	KYSEIEEFYQKLSSR	AKPSPR	69	221	15	6	10	1	78	221	5	9.796	FALSE	TRUE	FALSE	FALSE	Self	0	0
Scan: 38045 Run: Y:\proj\prosit\xl\raw_files_all_batches\L1_20211118_MxR_thirdbatch_DSSOplate_C3_C4.raw P1_LGYFDDALEDFKK P2_EFQGKEDMR 11 4	Y:\proj\prosit\xl\raw_files_all_batches\L1_20211118_MxR_thirdbatch_DSSOplate_C3_C4.raw	38045	Q5I0X7	FALSE	A8MWE9	A8MWE9	FALSE	LGYFDDALEDFKK	EFQGKEDMR	104	118	13	9	11	4	114	121	4	9.796	FALSE	TRUE	FALSE	FALSE	Between	0.001	66.122
Scan: 39443 Run: Y:\proj\prosit\xl\raw_files_all_batches\L1_20211004_MxR_secondbatch_DSSOplate_D11_D12.raw P1_SKPQPAVPPRPSADLILNR P2_HIALLGFEKR 1 8	Y:\proj\prosit\xl\raw_files_all_batches\L1_20211004_MxR_secondbatch_DSSOplate_D11_D12.raw	39443	A6NI72;P14598	FALSE	A6NI72;P14598	A6NI72;P14598	FALSE	SKPQPAVPPRPSADLILNR	HIALLGFEKR	359;358	7;7	19	10	1	8	359;358	14;14	6	9.796	FALSE	TRUE	FALSE	FALSE	Self	0	0
Scan: 15519 Run: Y:\proj\prosit\xl\raw_files_all_batches\L1_20220110_MxR_FDR_fourthbatch_DSSOplate_D7_D8.raw P1_KELEHR P2_IVQEKVFK 0 4	Y:\proj\prosit\xl\raw_files_all_batches\L1_20220110_MxR_FDR_fourthbatch_DSSOplate_D7_D8.raw	15519	P78318	FALSE	P78318	P78318	FALSE	IVQEKVFK	KELEHR	36	165	8	6	4	0	39		4	9.796	FALSE	TRUE	FALSE	FALSE	Self	0	0
Scan: 27514 Run: Y:\proj\prosit\xl\raw_files_all_batches\L1_20220110_MxR_FDR_fourthbatch_DSSOplate_D11_D12.raw P1_KLHVSVEALVC(57.021460)HR P2_AADAVNKM(15.994900)TIK 0 6	Y:\proj\prosit\xl\raw_files_all_batches\L1_20220110_MxR_FDR_fourthbatch_DSSOplate_D11_D12.raw	27514	O60749	FALSE	O60749	O60749	FALSE	KLHVSVEALVC(57.021460)HR	AADAVNKM(15.994900)TIK	321	287	13	11	0	6		292	5	9.796	FALSE	TRUE	FALSE	FALSE	Self	0	0
Scan: 34693 Run: Y:\proj\prosit\xl\raw_files_all_batches\L1_20220110_MxR_FDR_fourthbatch_DSSOplate_D9_D10.raw P1_MKC(57.021460)WQK P2_FSDFLGLHSKLASK 1 9	Y:\proj\prosit\xl\raw_files_all_batches\L1_20220110_MxR_FDR_fourthbatch_DSSOplate_D9_D10.raw	34693	O60749	FALSE	O60749	O60749	FALSE	FSDFLGLHSKLASK	MKC(57.021460)WQK	183	410	14	6	9	1	191	410	4	9.796	FALSE	TRUE	FALSE	FALSE	Self	0	0
Scan: 39338 Run: Y:\proj\prosit\xl\raw_files_all_batches\L1_20210811_MxR_FDR_firstbatch_DSSOplate_D12.raw P1_GKLDM(15.994900)C(57.021460)KLLLR P2_ASDGFPVYQEKIIR 6 10	Y:\proj\prosit\xl\raw_files_all_batches\L1_20210811_MxR_FDR_firstbatch_DSSOplate_D12.raw	39338	Q8IV38	FALSE	Q8IV38	Q8IV38	FALSE	ASDGFPVYQEKIIR	GKLDM(15.994900)C(57.021460)KLLLR	254	56	14	11	10	6	263	61	5	9.796	FALSE	TRUE	FALSE	FALSE	Self	0	0
Scan: 5263 Run: Y:\proj\prosit\xl\raw_files_all_batches\L1_20211118_MxR_thirdbatch_DSSOplate_C11_C12_212733.raw P1_KPAEEGNDSK P2_IM(15.994900)PKKPAEEGNDSK 0 4	Y:\proj\prosit\xl\raw_files_all_batches\L1_20211118_MxR_thirdbatch_DSSOplate_C11_C12_212733.raw	5263	Q7RTT5	FALSE	Q7RTT5	Q7RTT5	FALSE	IM(15.994900)PKKPAEEGNDSK	KPAEEGNDSK	110	114	14	10	4	0	113		5	9.796	FALSE	TRUE	FALSE	FALSE	Self	0	0
Scan: 45722 Run: Y:\proj\prosit\xl\raw_files_all_batches\L1_20220110_MxR_FDR_fourthbatch_DSSOplate_E7_E8.raw P1_SEFSVKR P2_NEIREWEAKVQQGERDFEQISK 5 8	Y:\proj\prosit\xl\raw_files_all_batches\L1_20220110_MxR_FDR_fourthbatch_DSSOplate_E7_E8.raw	45722	O60749	FALSE	O60749	O60749	FALSE	NEIREWEAKVQQGERDFEQISK	SEFSVKR	447	175	22	7	8	5	454	179	5	9.796	FALSE	TRUE	FALSE	FALSE	Self	0	0
Scan: 38203 Run: Y:\proj\prosit\xl\raw_files_all_batches\L1_20211118_MxR_thirdbatch_DSSOplate_E1_E2.raw P1_VEHVQLHPEADGC(57.021460)QHVVEFDFLGKDC(57.021460)IR P2_LKGETAWQK 23 1	Y:\proj\prosit\xl\raw_files_all_batches\L1_20211118_MxR_thirdbatch_DSSOplate_E1_E2.raw	38203	Q969P6	FALSE	Q969P6	Q969P6	FALSE	VEHVQLHPEADGC(57.021460)QHVVEFDFLGKDC(57.021460)IR	LKGETAWQK	344	270	28	9	23	1	366	270	5	9.796	FALSE	TRUE	FALSE	FALSE	Self	0	0
Scan: 33863 Run: Y:\proj\prosit\xl\raw_files_all_batches\L1_20220110_MxR_FDR_fourthbatch_DSSOplate_D1_D2.raw P1_MMVANKPDKIQQAK P2_ELSANTAAFAKSAAMLGNSEDHTALSR 8 10	Y:\proj\prosit\xl\raw_files_all_batches\L1_20220110_MxR_FDR_fourthbatch_DSSOplate_D1_D2.raw	33863	O60749	FALSE	O60749	O60749	FALSE	ELSANTAAFAKSAAMLGNSEDHTALSR	MMVANKPDKIQQAK	335	433	27	14	10	8	344	440	5	9.796	FALSE	TRUE	FALSE	FALSE	Self	0	0
Scan: 43764 Run: Y:\proj\prosit\xl\raw_files_all_batches\L1_20220118_MxR_FDR_fourthbatch_DSSOplate_E1_E2_remeasure3.raw P1_VHLVGIDIFTGKKYEDIC(57.021460)PSTHNM(15.994900)DVPNIK P2_KNGFVVLK 11 0	Y:\proj\prosit\xl\raw_files_all_batches\L1_20220118_MxR_FDR_fourthbatch_DSSOplate_E1_E2_remeasure3.raw	43764	Q6IS14;Q9GZV4	FALSE	Q6IS14;Q9GZV4	Q6IS14;Q9GZV4	FALSE	VHLVGIDIFTGKKYEDIC(57.021460)PSTHNM(15.994900)DVPNIK	KNGFVVLK	55;55	26;26	30	8	11	0	65;65		5	9.796	FALSE	TRUE	FALSE	FALSE	Self	0	0
Scan: 19962 Run: Y:\proj\prosit\xl\raw_files_all_batches\L1_20211118_MxR_thirdbatch_DSSOplate_C3_C4.raw P1_STLKSR P2_ASEGKTVEVPFK 3 4	Y:\proj\prosit\xl\raw_files_all_batches\L1_20211118_MxR_thirdbatch_DSSOplate_C3_C4.raw	19962	Q9P2T1	FALSE	Q9P2T1	Q9P2T1	FALSE	ASEGKTVEVPFK	STLKSR	286	21	12	6	4	3	289	23	4	9.796	FALSE	TRUE	FALSE	FALSE	Self	0	0
Scan: 13609 Run: Y:\proj\prosit\xl\raw_files_all_batches\L1_20211118_MxR_thirdbatch_DSSOplate_D11_D12.raw P1_KVTFQK P2_AREYSVKTAR 0 6	Y:\proj\prosit\xl\raw_files_all_batches\L1_20211118_MxR_thirdbatch_DSSOplate_D11_D12.raw	13609	Q6PF06	FALSE	Q6PF06	Q6PF06	FALSE	AREYSVKTAR	KVTFQK	246	240	10	6	6	0	251		5	9.796	FALSE	TRUE	FALSE	FALSE	Self	0	0
Scan: 16930 Run: Y:\proj\prosit\xl\raw_files_all_batches\L1_20211118_MxR_thirdbatch_DSSOplate_E1_E2.raw P1_KPGSVVAAAAAEAKK P2_KAVKESSIR 13 3	Y:\proj\prosit\xl\raw_files_all_batches\L1_20211118_MxR_thirdbatch_DSSOplate_E1_E2.raw	16930	P51608	FALSE	P51608	P51608	FALSE	KPGSVVAAAAAEAKK	KAVKESSIR	270	285	15	9	13	3	282	287	5	9.796	FALSE	TRUE	FALSE	FALSE	Self	0	0
Scan: 32371 Run: Y:\proj\prosit\xl\raw_files_all_batches\L1_20211118_MxR_thirdbatch_DSSOplate_F1_F2.raw P1_RTHQEEKK P2_QYPWGVVQVENENHC(57.021460)DFVKLR 6 18	Y:\proj\prosit\xl\raw_files_all_batches\L1_20211118_MxR_thirdbatch_DSSOplate_F1_F2.raw	32371	Q9NVA2	FALSE	Q9NVA2	Q9NVA2	FALSE	QYPWGVVQVENENHC(57.021460)DFVKLR	RTHQEEKK	253	371	21	8	18	6	270	376	5	9.796	FALSE	TRUE	FALSE	FALSE	Self	0	0
Scan: 3794 Run: Y:\proj\prosit\xl\raw_files_all_batches\L1_20211004_MxR_secondbatch_DSSOplate_F1_F2.raw P1_KNHC(57.021460)KQLK P2_GSADYKSK 4 5	Y:\proj\prosit\xl\raw_files_all_batches\L1_20211004_MxR_secondbatch_DSSOplate_F1_F2.raw	3794	Q16625	FALSE	Q16625	Q16625	FALSE	GSADYKSK	KNHC(57.021460)KQLK	488	496	8	8	5	4	492	499	4	9.796	FALSE	TRUE	FALSE	FALSE	Self	0	0
Scan: 18228 Run: Y:\proj\prosit\xl\raw_files_all_batches\L1_20220110_MxR_FDR_fourthbatch_DSSOplate_D9_D10.raw P1_ETVEKYK P2_ATQC(57.021460)VPKEEIKDDNPHLK 4 6	Y:\proj\prosit\xl\raw_files_all_batches\L1_20220110_MxR_FDR_fourthbatch_DSSOplate_D9_D10.raw	18228	Q9HAV7	FALSE	Q9HAV7	Q9HAV7	FALSE	ATQC(57.021460)VPKEEIKDDNPHLK	ETVEKYK	120	72	18	7	6	4	125	75	6	9.796	FALSE	TRUE	FALSE	FALSE	Self	0	0
Scan: 38347 Run: Y:\proj\prosit\xl\raw_files_all_batches\L1_20211004_MxR_secondbatch_DSSOplate_C7.raw P1_SLQSELDEINKELSR P2_APAKGR 10 3	Y:\proj\prosit\xl\raw_files_all_batches\L1_20211004_MxR_secondbatch_DSSOplate_C7.raw	38347	Q16625	FALSE	Q16625	Q16625	FALSE	SLQSELDEINKELSR	APAKGR	444	380	15	6	10	3	453	382	4	9.796	FALSE	TRUE	FALSE	FALSE	Self	0	0
Scan: 16548 Run: Y:\proj\prosit\xl\raw_files_all_batches\L1_20211118_MxR_thirdbatch_DSSOplate_D7_D8.raw P1_YNKDGSVAIASKPR P2_AWKADR 2 2	Y:\proj\prosit\xl\raw_files_all_batches\L1_20211118_MxR_thirdbatch_DSSOplate_D7_D8.raw	16548	P55809	FALSE	P55809	P55809	FALSE	YNKDGSVAIASKPR	AWKADR	173	211	14	6	2	2	174	212	4	9.796	FALSE	TRUE	FALSE	FALSE	Self	0	0
Scan: 13618 Run: Y:\proj\prosit\xl\raw_files_all_batches\L1_20210727_MxR_FDR_firstbatch_DSSOplate2_E12.raw P1_VVLVKER P2_LAPGKEK 4 4	Y:\proj\prosit\xl\raw_files_all_batches\L1_20210727_MxR_FDR_firstbatch_DSSOplate2_E12.raw	13618	P11309	FALSE	P08912	P08912	FALSE	LAPGKEK	VVLVKER	24	431	7	7	4	4	27	434	4	9.796	FALSE	TRUE	FALSE	FALSE	Between	0.001	66.336
Scan: 12987 Run: Y:\proj\prosit\xl\raw_files_all_batches\L1_20211118_MxR_thirdbatch_DSSOplate_E5_E6.raw P1_GDPKKPR P2_EKYEKDIAAYQAK 3 4	Y:\proj\prosit\xl\raw_files_all_batches\L1_20211118_MxR_thirdbatch_DSSOplate_E5_E6.raw	12987	B2RPK0	FALSE	B2RPK0	B2RPK0	FALSE	EKYEKDIAAYQAK	GDPKKPR	152	3	13	7	4	3	155	5	4	9.796	FALSE	TRUE	FALSE	FALSE	Self	0	0
Scan: 11680 Run: Y:\proj\prosit\xl\raw_files_all_batches\L1_20220110_MxR_FDR_fourthbatch_DSSOplate_C3_C4.raw P1_TEQAKADLAR P2_EEIEKQK 4 4	Y:\proj\prosit\xl\raw_files_all_batches\L1_20220110_MxR_FDR_fourthbatch_DSSOplate_C3_C4.raw	11680	Q13442	FALSE	Q13442	Q13442	FALSE	TEQAKADLAR	EEIEKQK	132	112	10	7	4	4	135	115	4	9.796	FALSE	TRUE	FALSE	FALSE	Self	0	0
Scan: 10226 Run: Y:\proj\prosit\xl\raw_files_all_batches\L1_20210811_MxR_FDR_firstbatch_DSSOplate_E8.raw P1_EYKEDPKR P2_DPKYVR 2 2	Y:\proj\prosit\xl\raw_files_all_batches\L1_20210811_MxR_FDR_firstbatch_DSSOplate_E8.raw	10226	Q99986	FALSE	Q99986	Q99986	FALSE	EYKEDPKR	DPKYVR	211	266	8	6	2	2	212	267	5	9.795	FALSE	TRUE	FALSE	FALSE	Self	0	0
Scan: 17075 Run: Y:\proj\prosit\xl\raw_files_all_batches\L1_20210727_MxR_FDR_firstbatch_DSSOplate2_E12.raw P1_VNC(57.021460)LDENGM(15.994900)TPLM(15.994900)HAAYKGK P2_KGELTQEEK 17 0	Y:\proj\prosit\xl\raw_files_all_batches\L1_20210727_MxR_FDR_firstbatch_DSSOplate2_E12.raw	17075	Q8IV38	FALSE	Q8IV38	Q8IV38	FALSE	VNC(57.021460)LDENGM(15.994900)TPLM(15.994900)HAAYKGK	KGELTQEEK	38	5	20	9	17	0	54		4	9.795	FALSE	TRUE	FALSE	FALSE	Self	0	0
Scan: 54568 Run: Y:\proj\prosit\xl\raw_files_all_batches\L1_20220110_MxR_FDR_fourthbatch_DSSOplate_C9_C10.raw P1_VPEEDLKR P2_M(15.994900)VVDAVMMLDDLLQLKMIGIKK 6 15	Y:\proj\prosit\xl\raw_files_all_batches\L1_20220110_MxR_FDR_fourthbatch_DSSOplate_C9_C10.raw	54568	Q99832	FALSE	Q99832	Q99832	FALSE	M(15.994900)VVDAVMMLDDLLQLKMIGIKK	VPEEDLKR	177	313	22	8	15	6	191	318	5	9.795	FALSE	TRUE	FALSE	FALSE	Self	0	0
Scan: 3619 Run: Y:\proj\prosit\xl\raw_files_all_batches\L1_20220110_MxR_FDR_fourthbatch_DSSOplate_C7_C8.raw P1_VKGPEK P2_GPEKEEK 1 3	Y:\proj\prosit\xl\raw_files_all_batches\L1_20220110_MxR_FDR_fourthbatch_DSSOplate_C7_C8.raw	3619	P40261	FALSE	P40261	P40261	FALSE	GPEKEEK	VKGPEK	123	121	7	6	3	1	125	121	4	9.795	FALSE	TRUE	FALSE	FALSE	Self	0	0
Scan: 38426 Run: Y:\proj\prosit\xl\raw_files_all_batches\L1_20211118_MxR_thirdbatch_DSSOplate_C7_C8.raw P1_MMSTEQMQPLELSEDRLDKLDPR P2_DC(57.021460)DLKK 18 4	Y:\proj\prosit\xl\raw_files_all_batches\L1_20211118_MxR_thirdbatch_DSSOplate_C7_C8.raw	38426	O96001	FALSE	O96001	O96001	FALSE	MMSTEQMQPLELSEDRLDKLDPR	DC(57.021460)DLKK	0	36	23	6	18	4	17	39	4	9.795	FALSE	TRUE	FALSE	FALSE	Self	0	0
Scan: 7299 Run: Y:\proj\prosit\xl\raw_files_all_batches\L1_20211004_MxR_secondbatch_DSSOplate_F3_F4.raw P1_TGKHGHAK P2_GRPC(57.021460)KIVEMSTSK 2 4	Y:\proj\prosit\xl\raw_files_all_batches\L1_20211004_MxR_secondbatch_DSSOplate_F3_F4.raw	7299	Q9GZV4	FALSE	Q6IS14;Q9GZV4	Q6IS14;Q9GZV4	FALSE	GRPC(57.021460)KIVEMSTSK	TGKHGHAK	34	47;47	13	8	4	2	37	48;48	5	9.795	FALSE	TRUE	FALSE	FALSE	Self	0	0
Scan: 22214 Run: Y:\proj\prosit\xl\raw_files_all_batches\L1_20210811_MxR_FDR_firstbatch_DSSOplate_F2.raw P1_LHPSFKER P2_GFGYKGSTFHR 5 4	Y:\proj\prosit\xl\raw_files_all_batches\L1_20210811_MxR_FDR_firstbatch_DSSOplate_F2.raw	22214	P30405	FALSE	P35557	P35557	FALSE	GFGYKGSTFHR	LHPSFKER	86	414	11	8	4	5	89	418	4	9.795	FALSE	TRUE	FALSE	FALSE	Between	0.001	66.336
Scan: 13462 Run: Y:\proj\prosit\xl\raw_files_all_batches\L1_20220110_MxR_FDR_fourthbatch_DSSOplate_D3_D4.raw P1_IKELEQKK P2_IAEEKIK 1 4	Y:\proj\prosit\xl\raw_files_all_batches\L1_20220110_MxR_FDR_fourthbatch_DSSOplate_D3_D4.raw	13462	O60925	FALSE	O60925	O60925	FALSE	IKELEQKK	IAEEKIK	90	85	8	7	1	4	90	88	5	9.795	FALSE	TRUE	FALSE	FALSE	Self	0	0
Scan: 16912 Run: Y:\proj\prosit\xl\raw_files_all_batches\L1_20211118_MxR_thirdbatch_DSSOplate_D9_D10.raw P1_VSSPKVLQR P2_RSVLNNPGKR 4 8	Y:\proj\prosit\xl\raw_files_all_batches\L1_20211118_MxR_thirdbatch_DSSOplate_D9_D10.raw	16912	P54284	FALSE	P54284	P54284	FALSE	RSVLNNPGKR	VSSPKVLQR	225	293	10	9	8	4	232	296	4	9.795	FALSE	TRUE	FALSE	FALSE	Self	0	0
Scan: 43975 Run: Y:\proj\prosit\xl\raw_files_all_batches\L1_20220110_MxR_FDR_fourthbatch_DSSOplate_E7_E8.raw P1_NMAQAKVFGAGYPSLPTM(15.994900)TVSDWYEQHR P2_AREWDDWKDTHPR 5 7	Y:\proj\prosit\xl\raw_files_all_batches\L1_20220110_MxR_FDR_fourthbatch_DSSOplate_E7_E8.raw	43975	P78318	FALSE	P78318	P78318	FALSE	NMAQAKVFGAGYPSLPTM(15.994900)TVSDWYEQHR	AREWDDWKDTHPR	247	317	28	13	5	7	251	323	6	9.795	FALSE	TRUE	FALSE	FALSE	Self	0	0
Scan: 4583 Run: Y:\proj\prosit\xl\raw_files_all_batches\L1_20211118_MxR_thirdbatch_DSSOplate_E11_E12.raw P1_KQEKER P2_AREYSVKTAR 3 6	Y:\proj\prosit\xl\raw_files_all_batches\L1_20211118_MxR_thirdbatch_DSSOplate_E11_E12.raw	4583	Q6PF06	FALSE	Q6PF06	Q6PF06	FALSE	AREYSVKTAR	KQEKER	246	83	10	6	6	3	251	85	4	9.795	FALSE	TRUE	FALSE	FALSE	Self	0	0
Scan: 11197 Run: Y:\proj\prosit\xl\raw_files_all_batches\L1_20210811_MxR_FDR_firstbatch_DSSOplate_E9.raw P1_M(15.994900)C(57.021460)KQDPSVLHTEEM(15.994900)R P2_EEKPDSKK 2 6	Y:\proj\prosit\xl\raw_files_all_batches\L1_20210811_MxR_FDR_firstbatch_DSSOplate_E9.raw	11197	P50502	FALSE	P50502	P50502	FALSE	M(15.994900)C(57.021460)KQDPSVLHTEEM(15.994900)R	EEKPDSKK	14	56	15	8	2	6	15	61	5	9.795	FALSE	TRUE	FALSE	FALSE	Self	0	0
Scan: 33447 Run: Y:\proj\prosit\xl\raw_files_all_batches\L1_20211004_MxR_secondbatch_DSSOplate_D1_D2.raw P1_QILSKIPDEINDRVR P2_AAFIKAEK 4 4	Y:\proj\prosit\xl\raw_files_all_batches\L1_20211004_MxR_secondbatch_DSSOplate_D1_D2.raw	33447	Q9BUL8	FALSE	Q9BUL8	Q9BUL8	FALSE	QILSKIPDEINDRVR	AAFIKAEK	111	45	15	8	4	4	114	48	4	9.795	FALSE	TRUE	FALSE	FALSE	Self	0	0
Scan: 9660 Run: Y:\proj\prosit\xl\raw_files_all_batches\L1_20211118_MxR_thirdbatch_DSSOplate_F3_F4.raw P1_EGKHEPVQPSAHHSAEPAEAGK P2_DKPLKFKK 2 4	Y:\proj\prosit\xl\raw_files_all_batches\L1_20211118_MxR_thirdbatch_DSSOplate_F3_F4.raw	9660	P51608	FALSE	P51608	P51608	FALSE	EGKHEPVQPSAHHSAEPAEAGK	DKPLKFKK	39	22	22	8	2	4	40	25	5	9.795	FALSE	TRUE	FALSE	FALSE	Self	0	0
Scan: 27167 Run: Y:\proj\prosit\xl\raw_files_all_batches\L1_20220110_MxR_FDR_fourthbatch_DSSOplate_C5_C6.raw P1_TKELAGLQASGTEAETENFVHPTGSSR P2_IYKETEK 1 2	Y:\proj\prosit\xl\raw_files_all_batches\L1_20220110_MxR_FDR_fourthbatch_DSSOplate_C5_C6.raw	27167	P20309	FALSE	P20309	P20309	FALSE	TKELAGLQASGTEAETENFVHPTGSSR	IYKETEK	261	253	27	7	1	2	261	254	5	9.795	FALSE	TRUE	FALSE	FALSE	Self	0	0
Scan: 30781 Run: Y:\proj\prosit\xl\raw_files_all_batches\L1_20210806_MxR_FDR_firstbatch_DSSOplate_D6.raw P1_LGENLKIK P2_DLAAC(57.021460)IKGLPNVQR 5 6	Y:\proj\prosit\xl\raw_files_all_batches\L1_20210806_MxR_FDR_firstbatch_DSSOplate_D6.raw	30781	O75874	FALSE	O75874	O75874	FALSE	DLAAC(57.021460)IKGLPNVQR	LGENLKIK	374	400	14	8	6	5	379	404	4	9.795	FALSE	TRUE	FALSE	FALSE	Self	0	0
Scan: 32897 Run: Y:\proj\prosit\xl\raw_files_all_batches\L1_20211004_MxR_secondbatch_DSSOplate_D3_D4.raw P1_VAVKC(57.021460)IK P2_AGTKLSLM(15.994900)PWFHGK 3 3	Y:\proj\prosit\xl\raw_files_all_batches\L1_20211004_MxR_secondbatch_DSSOplate_D3_D4.raw	32897	P41240	FALSE	P41240	P41240	FALSE	AGTKLSLM(15.994900)PWFHGK	VAVKC(57.021460)IK	72	218	14	7	3	3	74	220	4	9.795	FALSE	TRUE	FALSE	FALSE	Self	0	0
Scan: 21484 Run: Y:\proj\prosit\xl\raw_files_all_batches\L1_20211004_MxR_secondbatch_DSSOplate_E5_E6.raw P1_NGFVVLKGRPC(57.021460)K P2_GRPC(57.021460)KIVEM(15.994900)STSK 6 4	Y:\proj\prosit\xl\raw_files_all_batches\L1_20211004_MxR_secondbatch_DSSOplate_E5_E6.raw	21484	Q9GZV4	FALSE	Q9GZV4	Q9GZV4	FALSE	GRPC(57.021460)KIVEM(15.994900)STSK	NGFVVLKGRPC(57.021460)K	34	27	13	12	4	6	37	32	4	9.795	FALSE	TRUE	FALSE	FALSE	Self	0	0
Scan: 23473 Run: Y:\proj\prosit\xl\raw_files_all_batches\L1_20211004_MxR_secondbatch_DSSOplate_E9_E10.raw P1_RKGSVDKALELLK P2_EATKGQPR 6 3	Y:\proj\prosit\xl\raw_files_all_batches\L1_20211004_MxR_secondbatch_DSSOplate_E9_E10.raw	23473	P09914	FALSE	P09914	P09914	FALSE	RKGSVDKALELLK	EATKGQPR	262	303	13	8	6	3	267	305	5	9.795	FALSE	TRUE	FALSE	FALSE	Self	0	0
Scan: 8586 Run: Y:\proj\prosit\xl\raw_files_all_batches\L1_20211118_MxR_thirdbatch_DSSOplate_C11_C12_212733.raw P1_LYGSNKK P2_LYGSNKK 5 5	Y:\proj\prosit\xl\raw_files_all_batches\L1_20211118_MxR_thirdbatch_DSSOplate_C11_C12_212733.raw	8586	Q6PF06	FALSE	Q6PF06	Q6PF06	FALSE	LYGSNKK	LYGSNKK	151	151	7	7	5	5	155	155	4	9.795	FALSE	TRUE	FALSE	FALSE	Self	0	0
Scan: 44294 Run: Y:\proj\prosit\xl\raw_files_all_batches\L1_20210806_MxR_FDR_firstbatch_DSSOplate_D8.raw P1_LKPEYLEELPTM(15.994900)M(15.994900)QHFSQFLGK P2_FLPKPLYTR 1 3	Y:\proj\prosit\xl\raw_files_all_batches\L1_20210806_MxR_FDR_firstbatch_DSSOplate_D8.raw	44294	Q03013	FALSE	Q03013	Q03013	FALSE	LKPEYLEELPTM(15.994900)M(15.994900)QHFSQFLGK	FLPKPLYTR	122	202	22	9	1	3	122	204	4	9.795	FALSE	TRUE	FALSE	FALSE	Self	0	0
Scan: 37882 Run: Y:\proj\prosit\xl\raw_files_all_batches\L1_20220110_MxR_FDR_fourthbatch_DSSOplate_C1_C2.raw P1_MSDGKK P2_EELQKSLNILTAFQK 4 4	Y:\proj\prosit\xl\raw_files_all_batches\L1_20220110_MxR_FDR_fourthbatch_DSSOplate_C1_C2.raw	37882	P30040	FALSE	P30040	P30040	FALSE	EELQKSLNILTAFQK	MSDGKK	238	232	15	6	4	4	241	235	4	9.795	FALSE	TRUE	FALSE	FALSE	Self	0	0
Scan: 23848 Run: Y:\proj\prosit\xl\raw_files_all_batches\L1_20211118_MxR_thirdbatch_DSSOplate_C1_C2.raw P1_KGIEESLR P2_IIC(57.021460)LGDSAVGKSK 0 10	Y:\proj\prosit\xl\raw_files_all_batches\L1_20211118_MxR_thirdbatch_DSSOplate_C1_C2.raw	23848	Q9UBK7;Q9UNT1	FALSE	Q16836	Q16836	FALSE	IIC(57.021460)LGDSAVGKSK	KGIEESLR	23;23	67	13	8	10	0	32;32		4	9.795	FALSE	TRUE	FALSE	FALSE	Between	0.001	66.336
Scan: 21568 Run: Y:\proj\prosit\xl\raw_files_all_batches\L1_20220118_MxR_FDR_fourthbatch_DSSOplate_E3_E4_remeasure2.raw P1_RAIKNDSVVAGGGAIEM(15.994900)ELSK P2_KADKVEQR 3 3	Y:\proj\prosit\xl\raw_files_all_batches\L1_20220118_MxR_FDR_fourthbatch_DSSOplate_E3_E4_remeasure2.raw	21568	Q99832	FALSE	Q99832	Q99832	FALSE	RAIKNDSVVAGGGAIEM(15.994900)ELSK	KADKVEQR	397	144	21	8	3	3	399	146	4	9.795	FALSE	TRUE	FALSE	FALSE	Self	0	0
Scan: 43837 Run: Y:\proj\prosit\xl\raw_files_all_batches\L1_20220110_MxR_FDR_fourthbatch_DSSOplate_D9_D10.raw P1_HQC(57.021460)SIDLKK P2_EDVRPEEIADQELAEALQKSAEDAER 7 18	Y:\proj\prosit\xl\raw_files_all_batches\L1_20220110_MxR_FDR_fourthbatch_DSSOplate_D9_D10.raw	43837	Q5TDH0	FALSE	Q5TDH0;Q8WTU0	Q5TDH0;Q8WTU0	FALSE	EDVRPEEIADQELAEALQKSAEDAER	HQC(57.021460)SIDLKK	370	329;337	26	9	18	7	387	335;343	6	9.795	FALSE	TRUE	FALSE	FALSE	Self	0	0
Scan: 4012 Run: Y:\proj\prosit\xl\raw_files_all_batches\L1_20211004_MxR_secondbatch_DSSOplate_E7_E8.raw P1_DKEDGEPKTK P2_ALREKTGR 7 4	Y:\proj\prosit\xl\raw_files_all_batches\L1_20211004_MxR_secondbatch_DSSOplate_E7_E8.raw	4012	Q8WUD4	FALSE	Q8WUD4	Q8WUD4	FALSE	DKEDGEPKTK	ALREKTGR	32	23	10	8	7	4	38	26	5	9.795	FALSE	TRUE	FALSE	FALSE	Self	0	0
Scan: 10713 Run: Y:\proj\prosit\xl\raw_files_all_batches\L1_20211118_MxR_thirdbatch_DSSOplate_D9_D10.raw P1_YYQKAK P2_LLEAKHSGPR 3 4	Y:\proj\prosit\xl\raw_files_all_batches\L1_20211118_MxR_thirdbatch_DSSOplate_D9_D10.raw	10713	Q6PF06	FALSE	Q13325	Q13325	FALSE	LLEAKHSGPR	YYQKAK	116	154	10	6	4	3	119	156	4	9.795	FALSE	TRUE	FALSE	FALSE	Between	0.001	66.336
Scan: 23021 Run: Y:\proj\prosit\xl\raw_files_all_batches\L1_20211118_MxR_thirdbatch_DSSOplate_C3_C4.raw P1_LVVPATQC(57.021460)GSLIGKGGC(57.021460)K P2_GGC(57.021460)KIK 13 3	Y:\proj\prosit\xl\raw_files_all_batches\L1_20211118_MxR_thirdbatch_DSSOplate_C3_C4.raw	23021	Q15365	FALSE	Q15365	Q15365	FALSE	LVVPATQC(57.021460)GSLIGKGGC(57.021460)K	GGC(57.021460)KIK	101	115	18	6	13	3	113	117	4	9.795	FALSE	TRUE	FALSE	FALSE	Self	0	0
Scan: 17542 Run: Y:\proj\prosit\xl\raw_files_all_batches\L1_20220110_MxR_FDR_fourthbatch_DSSOplate_D3_D4.raw P1_VSDALLEKKK P2_ILKQTPNR 7 2	Y:\proj\prosit\xl\raw_files_all_batches\L1_20220110_MxR_FDR_fourthbatch_DSSOplate_D3_D4.raw	17542	P28222	FALSE	P28222	P28222	FALSE	VSDALLEKKK	ILKQTPNR	293	238	10	8	7	2	299	239	4	9.795	FALSE	TRUE	FALSE	FALSE	Self	0	0
Scan: 31406 Run: Y:\proj\prosit\xl\raw_files_all_batches\L1_20211004_MxR_secondbatch_DSSOplate_C3.raw P1_LDKM(15.994900)IR P2_LAEAQTYLDKVENIC(57.021460)K 2 9	Y:\proj\prosit\xl\raw_files_all_batches\L1_20211004_MxR_secondbatch_DSSOplate_C3.raw	31406	P09914	FALSE	P09914	P09914	FALSE	LAEAQTYLDKVENIC(57.021460)K	LDKM(15.994900)IR	110	317	16	6	9	2	118	318	4	9.794	FALSE	TRUE	FALSE	FALSE	Self	0	0
Scan: 9698 Run: Y:\proj\prosit\xl\raw_files_all_batches\L1_20211118_MxR_thirdbatch_DSSOplate_E5_E6.raw P1_ERIIKR P2_EGDGEAKSAKPGDDVR 4 6	Y:\proj\prosit\xl\raw_files_all_batches\L1_20211118_MxR_thirdbatch_DSSOplate_E5_E6.raw	9698	P55809	FALSE	P55809	P55809	FALSE	EGDGEAKSAKPGDDVR	ERIIKR	286	302	16	6	6	4	291	305	5	9.794	FALSE	TRUE	FALSE	FALSE	Self	0	0
Scan: 18107 Run: Y:\proj\prosit\xl\raw_files_all_batches\L1_20220110_MxR_FDR_fourthbatch_DSSOplate_C5_C6.raw P1_QAVKQVLK P2_EMC(57.021460)VGEKR 3 6	Y:\proj\prosit\xl\raw_files_all_batches\L1_20220110_MxR_FDR_fourthbatch_DSSOplate_C5_C6.raw	18107	Q75LS8	FALSE	P40261	P40261	FALSE	EMC(57.021460)VGEKR	QAVKQVLK	6	132	8	8	6	3	11	134	4	9.794	FALSE	TRUE	FALSE	FALSE	Between	0.001	66.336
Scan: 33354 Run: Y:\proj\prosit\xl\raw_files_all_batches\L1_20220110_MxR_FDR_fourthbatch_DSSOplate_C11_C12.raw P1_INKEYIK P2_DGFIDKEDLKDTYASLGK 2 9	Y:\proj\prosit\xl\raw_files_all_batches\L1_20220110_MxR_FDR_fourthbatch_DSSOplate_C11_C12.raw	33354	Q02045	FALSE	Q02045	Q02045	FALSE	DGFIDKEDLKDTYASLGK	INKEYIK	46	119	18	7	9	2	54	120	5	9.794	FALSE	TRUE	FALSE	FALSE	Self	0	0
Scan: 20181 Run: Y:\proj\prosit\xl\raw_files_all_batches\L1_20210811_MxR_FDR_firstbatch_DSSOplate_D9_remeasure.raw P1_IGTKTPK P2_DKKEPVANQDPVSPSLVQGR 3 1	Y:\proj\prosit\xl\raw_files_all_batches\L1_20210811_MxR_FDR_firstbatch_DSSOplate_D9_remeasure.raw	20181	P08172	FALSE	P08172	P08172	FALSE	DKKEPVANQDPVSPSLVQGR	IGTKTPK	219	326	20	7	1	3	219	328	4	9.794	FALSE	TRUE	FALSE	FALSE	Self	0	0
Scan: 10201 Run: Y:\proj\prosit\xl\raw_files_all_batches\L1_20210811_MxR_FDR_firstbatch_DSSOplate_D10_remeasure.raw P1_TLEKNK P2_ISAYM(15.994900)KSSR 3 5	Y:\proj\prosit\xl\raw_files_all_batches\L1_20210811_MxR_FDR_firstbatch_DSSOplate_D10_remeasure.raw	10201	Q03013	FALSE	Q16181	Q16181	FALSE	ISAYM(15.994900)KSSR	TLEKNK	193	425	9	6	5	3	197	427	4	9.794	FALSE	TRUE	FALSE	FALSE	Between	0.001	66.336
Scan: 25847 Run: Y:\proj\prosit\xl\raw_files_all_batches\L1_20211118_MxR_thirdbatch_DSSOplate_D7_D8.raw P1_VSSPKVLQR P2_HITLDKTWK 4 5	Y:\proj\prosit\xl\raw_files_all_batches\L1_20211118_MxR_thirdbatch_DSSOplate_D7_D8.raw	25847	Q9NR45	FALSE	P54284	P54284	FALSE	HITLDKTWK	VSSPKVLQR	237	293	9	9	5	4	241	296	4	9.794	FALSE	TRUE	FALSE	FALSE	Between	0.001	66.336
Scan: 18560 Run: Y:\proj\prosit\xl\raw_files_all_batches\L1_20211004_MxR_secondbatch_DSSOplate_E1_E2.raw P1_VPQAKPVAVEEKVK P2_KLEKLK 11 3	Y:\proj\prosit\xl\raw_files_all_batches\L1_20211004_MxR_secondbatch_DSSOplate_E1_E2.raw	18560	Q8WUD4	FALSE	Q8WUD4	Q8WUD4	FALSE	VPQAKPVAVEEKVK	KLEKLK	73	122	14	6	11	3	83	124	5	9.794	FALSE	TRUE	FALSE	FALSE	Self	0	0
Scan: 48340 Run: Y:\proj\prosit\xl\raw_files_all_batches\L1_20220110_MxR_FDR_fourthbatch_DSSOplate_B11_B12.raw P1_LSGTDAEETILNAFKMLDPDGK P2_INKEYIK 14 2	Y:\proj\prosit\xl\raw_files_all_batches\L1_20220110_MxR_FDR_fourthbatch_DSSOplate_B11_B12.raw	48340	Q02045	FALSE	Q02045	Q02045	FALSE	LSGTDAEETILNAFKMLDPDGK	INKEYIK	95	119	22	7	14	2	108	120	5	9.794	FALSE	TRUE	FALSE	FALSE	Self	0	0
Scan: 37217 Run: Y:\proj\prosit\xl\raw_files_all_batches\L1_20211118_MxR_thirdbatch_DSSOplate_F1_F2.raw P1_RTHQEEKK P2_DTDPDSKPFSLQETYEAKRNEFLGELQK 6 17	Y:\proj\prosit\xl\raw_files_all_batches\L1_20211118_MxR_thirdbatch_DSSOplate_F1_F2.raw	37217	Q9NVA2	FALSE	Q9NVA2	Q9NVA2	FALSE	DTDPDSKPFSLQETYEAKRNEFLGELQK	RTHQEEKK	308	371	28	8	17	6	324	376	6	9.794	FALSE	TRUE	FALSE	FALSE	Self	0	0
Scan: 46430 Run: Y:\proj\prosit\xl\raw_files_all_batches\L1_20210811_MxR_FDR_firstbatch_DSSOplate_E6.raw P1_VPEANILGQIGHGYKYAIGSLNEGR P2_ERIQFGKR 14 6	Y:\proj\prosit\xl\raw_files_all_batches\L1_20210811_MxR_FDR_firstbatch_DSSOplate_E6.raw	46430	P45954	FALSE	P45954	P45954	FALSE	VPEANILGQIGHGYKYAIGSLNEGR	ERIQFGKR	269	317	25	8	14	6	282	322	5	9.794	FALSE	TRUE	FALSE	FALSE	Self	0	0
Scan: 17197 Run: Y:\proj\prosit\xl\raw_files_all_batches\L1_20220110_MxR_FDR_fourthbatch_DSSOplate_D9_D10.raw P1_SQHC(57.021460)KPEEGLEAR P2_SEFSVKR 4 5	Y:\proj\prosit\xl\raw_files_all_batches\L1_20220110_MxR_FDR_fourthbatch_DSSOplate_D9_D10.raw	17197	P43357	FALSE	O60749	O60749	FALSE	SQHC(57.021460)KPEEGLEAR	SEFSVKR	6	175	13	7	4	5	9	179	4	9.794	FALSE	TRUE	FALSE	FALSE	Between	0.001	66.336
Scan: 25081 Run: Y:\proj\prosit\xl\raw_files_all_batches\L1_20220110_MxR_FDR_fourthbatch_DSSOplate_D5_D6.raw P1_QERPPVKPFILTR P2_QAKIQR 6 2	Y:\proj\prosit\xl\raw_files_all_batches\L1_20220110_MxR_FDR_fourthbatch_DSSOplate_D5_D6.raw	25081	P78318	FALSE	P78318	P78318	FALSE	QERPPVKPFILTR	QAKIQR	234	155	13	6	6	2	239	156	4	9.794	FALSE	TRUE	FALSE	FALSE	Self	0	0
Scan: 28392 Run: Y:\proj\prosit\xl\raw_files_all_batches\L1_20211004_MxR_secondbatch_DSSOplate_E3_E4.raw P1_IHFKVNR P2_ELQEMDKDDESLIKYK 3 13	Y:\proj\prosit\xl\raw_files_all_batches\L1_20211004_MxR_secondbatch_DSSOplate_E3_E4.raw	28392	P52566	FALSE	P52566	P52566	FALSE	ELQEMDKDDESLIKYK	IHFKVNR	33	110	16	7	13	3	45	112	5	9.794	FALSE	TRUE	FALSE	FALSE	Self	0	0
Scan: 20057 Run: Y:\proj\prosit\xl\raw_files_all_batches\L1_20210811_MxR_FDR_firstbatch_DSSOplate_D10_remeasure.raw P1_MSEKDTK P2_ISFKNLK 3 3	Y:\proj\prosit\xl\raw_files_all_batches\L1_20210811_MxR_FDR_firstbatch_DSSOplate_D10_remeasure.raw	20057	Q12798	FALSE	Q12798	Q12798	FALSE	ISFKNLK	MSEKDTK	120	96	7	7	3	3	122	98	4	9.794	FALSE	TRUE	FALSE	FALSE	Self	0	0
Scan: 33005 Run: Y:\proj\prosit\xl\raw_files_all_batches\L1_20220110_MxR_FDR_fourthbatch_DSSOplate_D7_D8.raw P1_RINALKQLQVR P2_INALKQLQVR 5 4	Y:\proj\prosit\xl\raw_files_all_batches\L1_20220110_MxR_FDR_fourthbatch_DSSOplate_D7_D8.raw	33005	Q99733	FALSE	Q99733	Q99733	FALSE	RINALKQLQVR	INALKQLQVR	65	66	11	10	5	4	69	69	5	9.794	FALSE	TRUE	FALSE	FALSE	Self	0	0
Scan: 50438 Run: Y:\proj\prosit\xl\raw_files_all_batches\L1_20220110_MxR_FDR_fourthbatch_DSSOplate_C7_C8.raw P1_NSYLEVLLKLADK P2_LADKYK 8 3	Y:\proj\prosit\xl\raw_files_all_batches\L1_20220110_MxR_FDR_fourthbatch_DSSOplate_C7_C8.raw	50438	Q15084	FALSE	Q15084	Q15084	FALSE	NSYLEVLLKLADK	LADKYK	313	322	13	6	8	3	320	324	4	9.794	FALSE	TRUE	FALSE	FALSE	Self	0	0
Scan: 28620 Run: Y:\proj\prosit\xl\raw_files_all_batches\L1_20211118_MxR_thirdbatch_DSSOplate_C11_C12_212733.raw P1_GETAWQKFETAR P2_ADWKSR 6 3	Y:\proj\prosit\xl\raw_files_all_batches\L1_20211118_MxR_thirdbatch_DSSOplate_C11_C12_212733.raw	28620	Q969P6	FALSE	Q969P6	Q969P6	FALSE	GETAWQKFETAR	ADWKSR	272	298	12	6	6	3	277	300	4	9.794	FALSE	TRUE	FALSE	FALSE	Self	0	0
Scan: 25806 Run: Y:\proj\prosit\xl\raw_files_all_batches\L1_20211004_MxR_secondbatch_DSSOplate_D5_D6.raw P1_VRPDDLKLPTDNQTK P2_LPTDNQTKKPETYLM(15.994900)PK 6 8	Y:\proj\prosit\xl\raw_files_all_batches\L1_20211004_MxR_secondbatch_DSSOplate_D5_D6.raw	25806	A6NI72;P14598	FALSE	A6NI72;P14598	A6NI72;P14598	FALSE	LPTDNQTKKPETYLM(15.994900)PK	VRPDDLKLPTDNQTK	127;126	120;119	17	15	8	6	134;133	125;124	5	9.794	FALSE	TRUE	FALSE	FALSE	Self	0	0
Scan: 8383 Run: Y:\proj\prosit\xl\raw_files_all_batches\L1_20211118_MxR_thirdbatch_DSSOplate_C5_C6.raw P1_TMSAKEK P2_GKFEDM(15.994900)AK 4 1	Y:\proj\prosit\xl\raw_files_all_batches\L1_20211118_MxR_thirdbatch_DSSOplate_C5_C6.raw	8383	B2RPK0	FALSE	P26583;B2RPK0	P26583;B2RPK0	FALSE	GKFEDM(15.994900)AK	TMSAKEK	57	50;50	8	7	1	4	57	53;53	4	9.794	FALSE	TRUE	FALSE	FALSE	Self	0	0
Scan: 18349 Run: Y:\proj\prosit\xl\raw_files_all_batches\L1_20220110_MxR_FDR_fourthbatch_DSSOplate_C7_C8.raw P1_SGKSIR P2_LVADFM(15.994900)AKK 2 7	Y:\proj\prosit\xl\raw_files_all_batches\L1_20220110_MxR_FDR_fourthbatch_DSSOplate_C7_C8.raw	18349	P00325;P00326	FALSE	P00326	P00326	FALSE	LVADFM(15.994900)AKK	SGKSIR	331;331	364	9	6	7	2	337;337	365	4	9.794	FALSE	TRUE	FALSE	FALSE	Self	0	0
Scan: 23976 Run: Y:\proj\prosit\xl\raw_files_all_batches\L1_20220110_MxR_FDR_fourthbatch_DSSOplate_C7_C8.raw P1_YEDIC(57.021460)PSTHNMDVPNIKR P2_IVEM(15.994900)SASKTGK 16 7	Y:\proj\prosit\xl\raw_files_all_batches\L1_20220110_MxR_FDR_fourthbatch_DSSOplate_C7_C8.raw	23976	Q6IS14;Q9GZV4	FALSE	Q6IS14	Q6IS14	FALSE	YEDIC(57.021460)PSTHNMDVPNIKR	IVEM(15.994900)SASKTGK	68;68	39	18	11	16	7	83;83	45	4	9.793	FALSE	TRUE	FALSE	FALSE	Self	0	0
Scan: 8651 Run: Y:\proj\prosit\xl\raw_files_all_batches\L1_20211004_MxR_secondbatch_DSSOplate_C8.raw P1_LKITQK P2_ITQKESR 1 3	Y:\proj\prosit\xl\raw_files_all_batches\L1_20211004_MxR_secondbatch_DSSOplate_C8.raw	8651	Q7Z422	FALSE	Q7Z422	Q7Z422	FALSE	ITQKESR	LKITQK	28	26	7	6	3	1	30	26	4	9.793	FALSE	TRUE	FALSE	FALSE	Self	0	0
Scan: 20566 Run: Y:\proj\prosit\xl\raw_files_all_batches\L1_20211118_MxR_thirdbatch_DSSOplate_D5_D6.raw P1_IYSKTQR P2_IPEPPAGHQWKEVR 3 10	Y:\proj\prosit\xl\raw_files_all_batches\L1_20211118_MxR_thirdbatch_DSSOplate_D5_D6.raw	20566	Q969P6	FALSE	Q969P6	Q969P6	FALSE	IPEPPAGHQWKEVR	IYSKTQR	227	578	14	7	10	3	236	580	4	9.793	FALSE	TRUE	FALSE	FALSE	Self	0	0
Scan: 50606 Run: Y:\proj\prosit\xl\raw_files_all_batches\L1_20211118_MxR_thirdbatch_DSSOplate_D3_D4.raw P1_LTTTSLNKHLQELMDGLTAK P2_KNFFNDWR 7 0	Y:\proj\prosit\xl\raw_files_all_batches\L1_20211118_MxR_thirdbatch_DSSOplate_D3_D4.raw	50606	Q969P6	FALSE	Q969P6	Q969P6	FALSE	LTTTSLNKHLQELMDGLTAK	KNFFNDWR	403	111	20	8	7	0	409		4	9.793	FALSE	TRUE	FALSE	FALSE	Self	0	0
Scan: 4851 Run: Y:\proj\prosit\xl\raw_files_all_batches\L1_20220118_MxR_FDR_fourthbatch_DSSOplate_E9_E10_remeasure.raw P1_SLDSDESEDEEDDYQQKRK P2_GGHKGR 16 3	Y:\proj\prosit\xl\raw_files_all_batches\L1_20220118_MxR_FDR_fourthbatch_DSSOplate_E9_E10_remeasure.raw	4851	Q13442	FALSE	Q13442	Q13442	FALSE	SLDSDESEDEEDDYQQKRK	GGHKGR	56	7	19	6	16	3	71	9	5	9.793	FALSE	TRUE	FALSE	FALSE	Self	0	0
Scan: 41453 Run: Y:\proj\prosit\xl\raw_files_all_batches\L1_20211118_MxR_thirdbatch_DSSOplate_B11_B12.raw P1_LTPITYPQGLAMAKEIGAVK P2_AKWYPEVR 13 1	Y:\proj\prosit\xl\raw_files_all_batches\L1_20211118_MxR_thirdbatch_DSSOplate_B11_B12.raw	41453	P63000	FALSE	P63000	P63000	FALSE	LTPITYPQGLAMAKEIGAVK	AKWYPEVR	133	94	20	8	13	1	145	94	4	9.793	FALSE	TRUE	FALSE	FALSE	Self	0	0
Scan: 40693 Run: Y:\proj\prosit\xl\raw_files_all_batches\L1_20210811_MxR_FDR_firstbatch_DSSOplate_D10_remeasure.raw P1_NKHSSGQQNLNTITYETLK P2_IGLKYFGDFEK 1 3	Y:\proj\prosit\xl\raw_files_all_batches\L1_20210811_MxR_FDR_firstbatch_DSSOplate_D10_remeasure.raw	40693	O75575	FALSE	P06746	P06746	FALSE	NKHSSGQQNLNTITYETLK	IGLKYFGDFEK	32	137	19	11	1	3	32	139	4	9.793	FALSE	TRUE	FALSE	FALSE	Between	0.001	66.398
Scan: 14214 Run: Y:\proj\prosit\xl\raw_files_all_batches\L1_20211004_MxR_secondbatch_DSSOplate_D7_D8.raw P1_IVEKHFR P2_AIM(15.994900)GSGKEDYTGK 3 6	Y:\proj\prosit\xl\raw_files_all_batches\L1_20211004_MxR_secondbatch_DSSOplate_D7_D8.raw	14214	P52788	FALSE	Q3MHD2	Q3MHD2	FALSE	AIM(15.994900)GSGKEDYTGK	IVEKHFR	179	164	13	7	6	3	184	166	5	9.793	FALSE	TRUE	FALSE	FALSE	Between	0.001	66.428
Scan: 5139 Run: Y:\proj\prosit\xl\raw_files_all_batches\L1_20220118_MxR_FDR_fourthbatch_DSSOplate_E9_E10_remeasure.raw P1_SLDSDESEDEEDDYQQKR P2_KGGHKGR 16 4	Y:\proj\prosit\xl\raw_files_all_batches\L1_20220118_MxR_FDR_fourthbatch_DSSOplate_E9_E10_remeasure.raw	5139	Q13442	FALSE	Q13442	Q13442	FALSE	SLDSDESEDEEDDYQQKR	KGGHKGR	56	6	18	7	16	4	71	9	4	9.793	FALSE	TRUE	FALSE	FALSE	Self	0	0
Scan: 46283 Run: Y:\proj\prosit\xl\raw_files_all_batches\L1_20211118_MxR_thirdbatch_DSSOplate_C9_C10.raw P1_QVALGTSKLNYLDPR P2_NLQLFM(15.994900)ENKDPRDDLFDR 7 8	Y:\proj\prosit\xl\raw_files_all_batches\L1_20211118_MxR_thirdbatch_DSSOplate_C9_C10.raw	46283	Q969P6	FALSE	Q969P6	Q969P6	FALSE	NLQLFM(15.994900)ENKDPRDDLFDR	QVALGTSKLNYLDPR	385	548	18	15	8	7	392	554	5	9.793	FALSE	TRUE	FALSE	FALSE	Self	0	0
Scan: 45697 Run: Y:\proj\prosit\xl\raw_files_all_batches\L1_20211118_MxR_thirdbatch_DSSOplate_D3_D4.raw P1_GQNKDALEC(57.021460)LEQAEEIIQQEHSDKEEVR P2_ALELLKK 3 5	Y:\proj\prosit\xl\raw_files_all_batches\L1_20211118_MxR_thirdbatch_DSSOplate_D3_D4.raw	45697	Q13325	FALSE	P09914;Q13325	P09914;Q13325	FALSE	GQNKDALEC(57.021460)LEQAEEIIQQEHSDKEEVR	ALELLKK	64	269;267	28	7	3	5	66	273;271	6	9.793	FALSE	TRUE	FALSE	FALSE	Self	0	0
Scan: 27416 Run: Y:\proj\prosit\xl\raw_files_all_batches\L1_20211004_MxR_secondbatch_DSSOplate_D3_D4.raw P1_SLKEAENLMQEEHDNQANVR P2_LDKMIR 2 2	Y:\proj\prosit\xl\raw_files_all_batches\L1_20211004_MxR_secondbatch_DSSOplate_D3_D4.raw	27416	P09914	FALSE	P09914	P09914	FALSE	SLKEAENLMQEEHDNQANVR	LDKMIR	73	317	20	6	2	2	74	318	4	9.793	FALSE	TRUE	FALSE	FALSE	Self	0	0
Scan: 15574 Run: Y:\proj\prosit\xl\raw_files_all_batches\L1_20211118_MxR_thirdbatch_DSSOplate_D11_D12.raw P1_LSIRKEGDGEAK P2_AWKADR 4 2	Y:\proj\prosit\xl\raw_files_all_batches\L1_20211118_MxR_thirdbatch_DSSOplate_D11_D12.raw	15574	P55809	FALSE	P55809	P55809	FALSE	LSIRKEGDGEAK	AWKADR	281	211	12	6	4	2	284	212	5	9.793	FALSE	TRUE	FALSE	FALSE	Self	0	0
Scan: 20033 Run: Y:\proj\prosit\xl\raw_files_all_batches\L1_20211118_MxR_thirdbatch_DSSOplate_D7_D8.raw P1_GYDGKEK P2_DRYKTILPNPQSR 4 3	Y:\proj\prosit\xl\raw_files_all_batches\L1_20211118_MxR_thirdbatch_DSSOplate_D7_D8.raw	20033	P35236	FALSE	P35236	P35236	FALSE	DRYKTILPNPQSR	GYDGKEK	122	156	13	7	3	4	124	159	5	9.793	FALSE	TRUE	FALSE	FALSE	Self	0	0
Scan: 12883 Run: Y:\proj\prosit\xl\raw_files_all_batches\L1_20211118_MxR_thirdbatch_DSSOplate_D3_D4.raw P1_TKPLETR P2_KEIEM(15.994900)HSINDK 1 0	Y:\proj\prosit\xl\raw_files_all_batches\L1_20211118_MxR_thirdbatch_DSSOplate_D3_D4.raw	12883	Q06136	FALSE	Q06136	Q06136	FALSE	KEIEM(15.994900)HSINDK	TKPLETR	73	229	11	7	0	1		229	4	9.793	FALSE	TRUE	FALSE	FALSE	Self	0	0
Scan: 16134 Run: Y:\proj\prosit\xl\raw_files_all_batches\L1_20210811_MxR_FDR_firstbatch_DSSOplate_D9_remeasure.raw P1_NYKNVFK P2_DAAVAKK 2 5	Y:\proj\prosit\xl\raw_files_all_batches\L1_20210811_MxR_FDR_firstbatch_DSSOplate_D9_remeasure.raw	16134	P31415	FALSE	P31415	P31415	FALSE	DAAVAKK	NYKNVFK	113	55	7	7	5	2	117	56	4	9.793	FALSE	TRUE	FALSE	FALSE	Self	0	0
Scan: 47084 Run: Y:\proj\prosit\xl\raw_files_all_batches\L1_20211118_MxR_thirdbatch_DSSOplate_D1_D2.raw P1_LTTTSLNKHLQELMDGLTAK P2_ADWKSR 7 3	Y:\proj\prosit\xl\raw_files_all_batches\L1_20211118_MxR_thirdbatch_DSSOplate_D1_D2.raw	47084	Q969P6	FALSE	Q969P6	Q969P6	FALSE	LTTTSLNKHLQELMDGLTAK	ADWKSR	403	298	20	6	7	3	409	300	5	9.793	FALSE	TRUE	FALSE	FALSE	Self	0	0
Scan: 13788 Run: Y:\proj\prosit\xl\raw_files_all_batches\L1_20211118_MxR_thirdbatch_DSSOplate_C5_C6.raw P1_IQDM(15.994900)KEC(57.021460)PEYTVR P2_GYDGKEK 4 4	Y:\proj\prosit\xl\raw_files_all_batches\L1_20211118_MxR_thirdbatch_DSSOplate_C5_C6.raw	13788	P35236	FALSE	P35236	P35236	FALSE	IQDM(15.994900)KEC(57.021460)PEYTVR	GYDGKEK	221	156	13	7	4	4	224	159	4	9.793	FALSE	TRUE	FALSE	FALSE	Self	0	0
Scan: 15896 Run: Y:\proj\prosit\xl\raw_files_all_batches\L1_20220110_MxR_FDR_fourthbatch_DSSOplate_D9_D10.raw P1_KYHNPK P2_IKEIAVTVK 0 1	Y:\proj\prosit\xl\raw_files_all_batches\L1_20220110_MxR_FDR_fourthbatch_DSSOplate_D9_D10.raw	15896	Q99832	FALSE	Q99832	Q99832	FALSE	IKEIAVTVK	KYHNPK	135	230	9	6	1	0	135		4	9.793	FALSE	TRUE	FALSE	FALSE	Self	0	0
Scan: 3625 Run: Y:\proj\prosit\xl\raw_files_all_batches\L1_20211004_MxR_secondbatch_DSSOplate_D11_D12.raw P1_TEDGKK P2_KGDIVRK 4 0	Y:\proj\prosit\xl\raw_files_all_batches\L1_20211004_MxR_secondbatch_DSSOplate_D11_D12.raw	3625	Q4G0F5	FALSE	Q4G0F5	Q4G0F5	FALSE	KGDIVRK	TEDGKK	294	28	7	6	0	4		31	4	9.793	FALSE	TRUE	FALSE	FALSE	Self	0	0
Scan: 28182 Run: Y:\proj\prosit\xl\raw_files_all_batches\L1_20210811_MxR_FDR_firstbatch_DSSOplate_E4.raw P1_NNM(15.994900)PEFHKLK P2_ITLDKFK 7 4	Y:\proj\prosit\xl\raw_files_all_batches\L1_20210811_MxR_FDR_firstbatch_DSSOplate_E4.raw	28182	Q96NL8	FALSE	A6NFE3	A6NFE3	FALSE	NNM(15.994900)PEFHKLK	ITLDKFK	157	110	10	7	7	4	163	113	4	9.793	FALSE	TRUE	FALSE	FALSE	Between	0.001	66.428
Scan: 33683 Run: Y:\proj\prosit\xl\raw_files_all_batches\L1_20220110_MxR_FDR_fourthbatch_DSSOplate_C11_C12.raw P1_MFKM(15.994900)SEK P2_IIDKNGIHDLDNISFPK 2 3	Y:\proj\prosit\xl\raw_files_all_batches\L1_20220110_MxR_FDR_fourthbatch_DSSOplate_C11_C12.raw	33683	P49721	FALSE	P49721	P49721	FALSE	IIDKNGIHDLDNISFPK	MFKM(15.994900)SEK	181	34	17	7	3	2	183	35	5	9.793	FALSE	TRUE	FALSE	FALSE	Self	0	0
Scan: 9989 Run: Y:\proj\prosit\xl\raw_files_all_batches\L1_20210811_MxR_FDR_firstbatch_DSSOplate_E9.raw P1_ILKHGAK P2_FKEEVNK 2 1	Y:\proj\prosit\xl\raw_files_all_batches\L1_20210811_MxR_FDR_firstbatch_DSSOplate_E9.raw	9989	A6NFE3	FALSE	P24844;O14950	P24844;O14950	FALSE	FKEEVNK	ILKHGAK	115	161;161	7	7	1	2	115	162;162	4	9.793	FALSE	TRUE	FALSE	FALSE	Between	0.001	66.459
Scan: 38694 Run: Y:\proj\prosit\xl\raw_files_all_batches\L1_20211004_MxR_secondbatch_DSSOplate_E11_E12.raw P1_SAIFHFESAVEKKPTFEVAHLDLAR P2_HLKGQNEEALK 12 2	Y:\proj\prosit\xl\raw_files_all_batches\L1_20211004_MxR_secondbatch_DSSOplate_E11_E12.raw	38694	P09914	FALSE	P09914	P09914	FALSE	SAIFHFESAVEKKPTFEVAHLDLAR	HLKGQNEEALK	323	62	25	11	12	2	334	63	5	9.793	FALSE	TRUE	FALSE	FALSE	Self	0	0
Scan: 23054 Run: Y:\proj\prosit\xl\raw_files_all_batches\L1_20220110_MxR_FDR_fourthbatch_DSSOplate_D11_D12.raw P1_SRGKVLK P2_AGVSISVVHGNLSEEAAKQM(15.994900)R 3 17	Y:\proj\prosit\xl\raw_files_all_batches\L1_20220110_MxR_FDR_fourthbatch_DSSOplate_D11_D12.raw	23054	P36551	FALSE	P36551	P36551	FALSE	AGVSISVVHGNLSEEAAKQM(15.994900)R	SRGKVLK	202	223	21	7	17	3	218	225	5	9.793	FALSE	TRUE	FALSE	FALSE	Self	0	0
Scan: 4864 Run: Y:\proj\prosit\xl\raw_files_all_batches\L1_20211118_MxR_thirdbatch_DSSOplate_C11_C12_212733.raw P1_TC(57.021460)KSPGR P2_GLKTC(57.021460)K 2 2	Y:\proj\prosit\xl\raw_files_all_batches\L1_20211118_MxR_thirdbatch_DSSOplate_C11_C12_212733.raw	4864	P51608	FALSE	P51608	P51608	FALSE	TC(57.021460)KSPGR	GLKTC(57.021460)K	337	334	7	6	2	2	338	335	4	9.792	FALSE	TRUE	FALSE	FALSE	Self	0	0
Scan: 35980 Run: Y:\proj\prosit\xl\raw_files_all_batches\L1_20211004_MxR_secondbatch_DSSOplate_C3.raw P1_LFFPEDPVKIVR P2_FSQVKEVK 8 4	Y:\proj\prosit\xl\raw_files_all_batches\L1_20211004_MxR_secondbatch_DSSOplate_C3.raw	35980	Q8IUZ5	FALSE	P00390	P00390	FALSE	LFFPEDPVKIVR	FSQVKEVK	24	291	12	8	8	4	31	294	4	9.792	FALSE	TRUE	FALSE	FALSE	Between	0.001	66.459
Scan: 8804 Run: Y:\proj\prosit\xl\raw_files_all_batches\L1_20211118_MxR_thirdbatch_DSSOplate_C11_C12_212733.raw P1_GPGGKR P2_ALQQLKQK 4 5	Y:\proj\prosit\xl\raw_files_all_batches\L1_20211118_MxR_thirdbatch_DSSOplate_C11_C12_212733.raw	8804	Q6IBS0	FALSE	Q6IBS0	Q6IBS0	FALSE	ALQQLKQK	GPGGKR	188	327	8	6	5	4	192	330	4	9.792	FALSE	TRUE	FALSE	FALSE	Self	0	0
Scan: 33021 Run: Y:\proj\prosit\xl\raw_files_all_batches\L1_20211118_MxR_thirdbatch_DSSOplate_B7_B8.raw P1_KVLSSVSDEM(15.994900)LK P2_IEKM(15.994900)FEEDINSTGALGM(15.994900)DAFIK 0 2	Y:\proj\prosit\xl\raw_files_all_batches\L1_20211118_MxR_thirdbatch_DSSOplate_B7_B8.raw	33021	A8MWE9	FALSE	A8MWE9	A8MWE9	FALSE	IEKM(15.994900)FEEDINSTGALGM(15.994900)DAFIK	KVLSSVSDEM(15.994900)LK	56	81	22	12	2	0	57		4	9.792	FALSE	TRUE	FALSE	FALSE	Self	0	0
Scan: 17692 Run: Y:\proj\prosit\xl\raw_files_all_batches\L1_20211118_MxR_thirdbatch_DSSOplate_C11_C12_212733.raw P1_TKPSELDQGKYDADDNVK P2_SKLMER 1 1	Y:\proj\prosit\xl\raw_files_all_batches\L1_20211118_MxR_thirdbatch_DSSOplate_C11_C12_212733.raw	17692	Q9UBK7;Q9UNT1	FALSE	Q9UBK7;Q9UNT1	Q9UBK7;Q9UNT1	FALSE	TKPSELDQGKYDADDNVK	SKLMER	5;5	34;34	18	6	1	1	5;5	34;34	5	9.792	FALSE	TRUE	FALSE	FALSE	Self	0	0
Scan: 21686 Run: Y:\proj\prosit\xl\raw_files_all_batches\L1_20211118_MxR_thirdbatch_DSSOplate_D3_D4.raw P1_TKPSELDQGKYDADDNVK P2_SFNFAKK 9 5	Y:\proj\prosit\xl\raw_files_all_batches\L1_20211118_MxR_thirdbatch_DSSOplate_D3_D4.raw	21686	Q9UBK7;Q9UNT1	FALSE	Q9UBK7;Q9UNT1	Q9UBK7;Q9UNT1	FALSE	TKPSELDQGKYDADDNVK	SFNFAKK	5;5	143;143	18	7	9	5	13;13	147;147	4	9.792	FALSE	TRUE	FALSE	FALSE	Self	0	0
Scan: 21502 Run: Y:\proj\prosit\xl\raw_files_all_batches\L1_20220110_MxR_FDR_fourthbatch_DSSOplate_D11_D12.raw P1_TENIDIKK P2_HLSKMFK 6 3	Y:\proj\prosit\xl\raw_files_all_batches\L1_20220110_MxR_FDR_fourthbatch_DSSOplate_D11_D12.raw	21502	O95749	FALSE	O95749	O95749	FALSE	TENIDIKK	HLSKMFK	237	289	8	7	6	3	242	291	4	9.792	FALSE	TRUE	FALSE	FALSE	Self	0	0
Scan: 8943 Run: Y:\proj\prosit\xl\raw_files_all_batches\L1_20220118_MxR_FDR_fourthbatch_DSSOplate_E5_E6_remeasure.raw P1_LSAKPAPPKPEPKPK P2_KGEKVPK 3 3	Y:\proj\prosit\xl\raw_files_all_batches\L1_20220118_MxR_FDR_fourthbatch_DSSOplate_E5_E6_remeasure.raw	8943	P05204	FALSE	P05204	P05204	FALSE	LSAKPAPPKPEPKPK	KGEKVPK	27	47	15	7	3	3	29	49	5	9.792	FALSE	TRUE	FALSE	FALSE	Self	0	0
Scan: 18628 Run: Y:\proj\prosit\xl\raw_files_all_batches\L1_20211118_MxR_thirdbatch_DSSOplate_D5_D6.raw P1_LKQEQK P2_DFLHIKEK 1 5	Y:\proj\prosit\xl\raw_files_all_batches\L1_20211118_MxR_thirdbatch_DSSOplate_D5_D6.raw	18628	P54284	FALSE	P54284	P54284	FALSE	DFLHIKEK	LKQEQK	90	128	8	6	5	1	94	128	4	9.792	FALSE	TRUE	FALSE	FALSE	Self	0	0
Scan: 32487 Run: Y:\proj\prosit\xl\raw_files_all_batches\L1_20220110_MxR_FDR_fourthbatch_DSSOplate_C11_C12.raw P1_VQQGERDFEQISKTIR P2_DFEQISKTIR 12 6	Y:\proj\prosit\xl\raw_files_all_batches\L1_20220110_MxR_FDR_fourthbatch_DSSOplate_C11_C12.raw	32487	O60749	FALSE	O60749	O60749	FALSE	VQQGERDFEQISKTIR	DFEQISKTIR	456	462	16	10	12	6	467	467	4	9.792	FALSE	TRUE	FALSE	FALSE	Self	0	0
Scan: 14883 Run: Y:\proj\prosit\xl\raw_files_all_batches\L1_20211004_MxR_secondbatch_DSSOplate_F1_F2.raw P1_TEKEEK P2_HFRDVESQKILQR 2 8	Y:\proj\prosit\xl\raw_files_all_batches\L1_20211004_MxR_secondbatch_DSSOplate_F1_F2.raw	14883	Q3MHD2	FALSE	Q3MHD2	Q3MHD2	FALSE	HFRDVESQKILQR	TEKEEK	168	92	13	6	8	2	175	93	5	9.792	FALSE	TRUE	FALSE	FALSE	Self	0	0
Scan: 34871 Run: Y:\proj\prosit\xl\raw_files_all_batches\L1_20211118_MxR_thirdbatch_DSSOplate_C7_C8.raw P1_LM(15.994900)KVFVTR P2_DFFQKMK 2 4	Y:\proj\prosit\xl\raw_files_all_batches\L1_20211118_MxR_thirdbatch_DSSOplate_C7_C8.raw	34871	Q9UBQ7	FALSE	Q9UBQ7	Q9UBQ7	FALSE	LM(15.994900)KVFVTR	DFFQKMK	5	228	8	7	2	4	6	231	4	9.792	FALSE	TRUE	FALSE	FALSE	Self	0	0
Scan: 3593 Run: Y:\proj\prosit\xl\raw_files_all_batches\L1_20211118_MxR_thirdbatch_DSSOplate_E7_E8.raw P1_GVVKAEK P2_GKGDPKKPR 3 5	Y:\proj\prosit\xl\raw_files_all_batches\L1_20211118_MxR_thirdbatch_DSSOplate_E7_E8.raw	3593	B2RPK0	FALSE	B2RPK0	B2RPK0	FALSE	GKGDPKKPR	GVVKAEK	1	173	9	7	5	3	5	175	4	9.792	FALSE	TRUE	FALSE	FALSE	Self	0	0
Scan: 25293 Run: Y:\proj\prosit\xl\raw_files_all_batches\L1_20210727_MxR_FDR_firstbatch_DSSOplate2_H12.raw P1_ITLDKFK P2_FKEEVNK 4 1	Y:\proj\prosit\xl\raw_files_all_batches\L1_20210727_MxR_FDR_firstbatch_DSSOplate2_H12.raw	25293	A6NFE3	FALSE	A6NFE3	A6NFE3	FALSE	FKEEVNK	ITLDKFK	115	110	7	7	1	4	115	113	4	9.792	FALSE	TRUE	FALSE	FALSE	Self	0	0
Scan: 24668 Run: Y:\proj\prosit\xl\raw_files_all_batches\L1_20211118_MxR_thirdbatch_DSSOplate_D9_D10.raw P1_KEEEM(15.994900)R P2_ELHEKFDLLK 0 4	Y:\proj\prosit\xl\raw_files_all_batches\L1_20211118_MxR_thirdbatch_DSSOplate_D9_D10.raw	24668	Q9NVA2	FALSE	Q9NVA2	Q9NVA2	FALSE	ELHEKFDLLK	KEEEM(15.994900)R	361	336	10	6	4	0	364		4	9.792	FALSE	TRUE	FALSE	FALSE	Self	0	0
Scan: 37605 Run: Y:\proj\prosit\xl\raw_files_all_batches\L1_20210811_MxR_FDR_firstbatch_DSSOplate_E10.raw P1_YC(57.021460)PEGVHKEYKEDPK P2_VEPSDNGPLFTELKFYQR 10 13	Y:\proj\prosit\xl\raw_files_all_batches\L1_20210811_MxR_FDR_firstbatch_DSSOplate_E10.raw	37605	Q99986	FALSE	Q99986	Q99986	FALSE	VEPSDNGPLFTELKFYQR	YC(57.021460)PEGVHKEYKEDPK	71	203	18	15	13	10	83	212	5	9.792	FALSE	TRUE	FALSE	FALSE	Self	0	0
Scan: 21317 Run: Y:\proj\prosit\xl\raw_files_all_batches\L1_20211004_MxR_secondbatch_DSSOplate_C4_212733.raw P1_QAVKETC(57.021460)AWFTDNYEQAR P2_KTASNSK 3 0	Y:\proj\prosit\xl\raw_files_all_batches\L1_20211004_MxR_secondbatch_DSSOplate_C4_212733.raw	21317	Q13630	FALSE	Q13630	Q13630	FALSE	QAVKETC(57.021460)AWFTDNYEQAR	KTASNSK	302	281	18	7	3	0	304		4	9.792	FALSE	TRUE	FALSE	FALSE	Self	0	0
Scan: 4179 Run: Y:\proj\prosit\xl\raw_files_all_batches\L1_20211004_MxR_secondbatch_DSSOplate_C5_212733.raw P1_KAEAQIAAK P2_DTNSKK 0 4	Y:\proj\prosit\xl\raw_files_all_batches\L1_20211004_MxR_secondbatch_DSSOplate_C5_212733.raw	4179	P00505	FALSE	P00505	P00505	FALSE	KAEAQIAAK	DTNSKK	81	53	9	6	0	4		56	4	9.792	FALSE	TRUE	FALSE	FALSE	Self	0	0
Scan: 22000 Run: Y:\proj\prosit\xl\raw_files_all_batches\L1_20220110_MxR_FDR_fourthbatch_DSSOplate_D9_D10.raw P1_RINALKQLQVR P2_GKNVTVK 5 1	Y:\proj\prosit\xl\raw_files_all_batches\L1_20220110_MxR_FDR_fourthbatch_DSSOplate_D9_D10.raw	22000	Q99733	FALSE	Q99733	Q99733	FALSE	RINALKQLQVR	GKNVTVK	65	256	11	7	5	1	69	256	4	9.792	FALSE	TRUE	FALSE	FALSE	Self	0	0
Scan: 24194 Run: Y:\proj\prosit\xl\raw_files_all_batches\L1_20211004_MxR_secondbatch_DSSOplate_C8.raw P1_NKQKPITPETAEK P2_MQTIKC(57.021460)VVVGDGAVGK 1 4	Y:\proj\prosit\xl\raw_files_all_batches\L1_20211004_MxR_secondbatch_DSSOplate_C8.raw	24194	P60953	FALSE	P60953	P60953	FALSE	MQTIKC(57.021460)VVVGDGAVGK	NKQKPITPETAEK	0	131	16	13	4	1	3	131	4	9.792	FALSE	TRUE	FALSE	FALSE	Self	0	0
Scan: 26241 Run: Y:\proj\prosit\xl\raw_files_all_batches\L1_20211004_MxR_secondbatch_DSSOplate_C7.raw P1_FQEFQKK P2_ALELLKK 5 5	Y:\proj\prosit\xl\raw_files_all_batches\L1_20211004_MxR_secondbatch_DSSOplate_C7.raw	26241	P09914;Q13325	FALSE	P09914	P09914	FALSE	ALELLKK	FQEFQKK	269;267	386	7	7	5	5	273;271	390	4	9.792	FALSE	TRUE	FALSE	FALSE	Self	0	0
Scan: 18245 Run: Y:\proj\prosit\xl\raw_files_all_batches\L1_20211118_MxR_thirdbatch_DSSOplate_E3_E4_212733.raw P1_LLM(15.994900)HGKEVGSIIGK P2_KGESVKR 5 5	Y:\proj\prosit\xl\raw_files_all_batches\L1_20211118_MxR_thirdbatch_DSSOplate_E3_E4_212733.raw	18245	Q15365	FALSE	Q15365	Q15365	FALSE	LLM(15.994900)HGKEVGSIIGK	KGESVKR	17	31	14	7	5	5	21	35	4	9.791	FALSE	TRUE	FALSE	FALSE	Self	0	0
Scan: 7186 Run: Y:\proj\prosit\xl\raw_files_all_batches\L1_20211004_MxR_secondbatch_DSSOplate_F1_F2.raw P1_TYFKDGK P2_RALEHQKK 3 6	Y:\proj\prosit\xl\raw_files_all_batches\L1_20211004_MxR_secondbatch_DSSOplate_F1_F2.raw	7186	Q9BUL8	FALSE	Q9BUL8	Q9BUL8	FALSE	RALEHQKK	TYFKDGK	157	179	8	7	6	3	162	181	5	9.791	FALSE	TRUE	FALSE	FALSE	Self	0	0
Scan: 22395 Run: Y:\proj\prosit\xl\raw_files_all_batches\L1_20211118_MxR_thirdbatch_DSSOplate_D5_D6.raw P1_MLDHEYTTKEVFR P2_IYSKTQR 8 3	Y:\proj\prosit\xl\raw_files_all_batches\L1_20211118_MxR_thirdbatch_DSSOplate_D5_D6.raw	22395	Q969P6	FALSE	Q969P6	Q969P6	FALSE	MLDHEYTTKEVFR	IYSKTQR	98	578	13	7	8	3	105	580	5	9.791	FALSE	TRUE	FALSE	FALSE	Self	0	0
Scan: 13554 Run: Y:\proj\prosit\xl\raw_files_all_batches\L1_20220110_MxR_FDR_fourthbatch_DSSOplate_D3_D4.raw P1_QAKIQR P2_LSAM(15.994900)KSAVESGQADDERVR 2 4	Y:\proj\prosit\xl\raw_files_all_batches\L1_20220110_MxR_FDR_fourthbatch_DSSOplate_D3_D4.raw	13554	P78318	FALSE	P78318	P78318	FALSE	LSAM(15.994900)KSAVESGQADDERVR	QAKIQR	171	155	19	6	4	2	174	156	5	9.791	FALSE	TRUE	FALSE	FALSE	Self	0	0
Scan: 6353 Run: Y:\proj\prosit\xl\raw_files_all_batches\L1_20220110_MxR_FDR_fourthbatch_DSSOplate_B7_B8.raw P1_SAKKC(57.021460)DK P2_FAAKELSR 2 3	Y:\proj\prosit\xl\raw_files_all_batches\L1_20220110_MxR_FDR_fourthbatch_DSSOplate_B7_B8.raw	6353	Q7LBR1	FALSE	Q7LBR1	Q7LBR1	FALSE	FAAKELSR	SAKKC(57.021460)DK	12	20	8	7	3	2	14	21	4	9.791	FALSE	TRUE	FALSE	FALSE	Self	0	0
Scan: 27798 Run: Y:\proj\prosit\xl\raw_files_all_batches\L1_20211118_MxR_thirdbatch_DSSOplate_C3_C4.raw P1_NVKIM(15.994900)K P2_AIAKDLLQTQFR 2 3	Y:\proj\prosit\xl\raw_files_all_batches\L1_20211118_MxR_thirdbatch_DSSOplate_C3_C4.raw	27798	A6NMZ2	FALSE	A6NMZ2	A6NMZ2	FALSE	AIAKDLLQTQFR	NVKIM(15.994900)K	79	141	12	6	3	2	81	142	4	9.791	FALSE	TRUE	FALSE	FALSE	Self	0	0
Scan: 23538 Run: Y:\proj\prosit\xl\raw_files_all_batches\L1_20211118_MxR_thirdbatch_DSSOplate_C3_C4.raw P1_INKFAR P2_AAAEDVNVTFEDQQKINK 2 14	Y:\proj\prosit\xl\raw_files_all_batches\L1_20211118_MxR_thirdbatch_DSSOplate_C3_C4.raw	23538	Q9NQP4	FALSE	Q9NQP4	Q9NQP4	FALSE	AAAEDVNVTFEDQQKINK	INKFAR	7	22	18	6	14	2	20	23	4	9.791	FALSE	TRUE	FALSE	FALSE	Self	0	0
Scan: 27017 Run: Y:\proj\prosit\xl\raw_files_all_batches\L1_20220110_MxR_FDR_fourthbatch_DSSOplate_C1_C2.raw P1_KSYLER P2_AFTELQAKVIDTQQK 0 7	Y:\proj\prosit\xl\raw_files_all_batches\L1_20220110_MxR_FDR_fourthbatch_DSSOplate_C1_C2.raw	27017	O60925	FALSE	O60925	O60925	FALSE	AFTELQAKVIDTQQK	KSYLER	11	97	15	6	7	0	17		4	9.791	FALSE	TRUE	FALSE	FALSE	Self	0	0
Scan: 35853 Run: Y:\proj\prosit\xl\raw_files_all_batches\L1_20211004_MxR_secondbatch_DSSOplate_D9_D10.raw P1_VRPDDLKLPTDNQTK P2_M(15.994900)QGAGKALHELLLSAQR 6 5	Y:\proj\prosit\xl\raw_files_all_batches\L1_20211004_MxR_secondbatch_DSSOplate_D9_D10.raw	35853	O95257	FALSE	A6NI72;P14598	A6NI72;P14598	FALSE	M(15.994900)QGAGKALHELLLSAQR	VRPDDLKLPTDNQTK	18	120;119	17	15	5	6	22	125;124	6	9.791	FALSE	TRUE	FALSE	FALSE	Between	0.001	66.551
Scan: 30278 Run: Y:\proj\prosit\xl\raw_files_all_batches\L1_20210811_MxR_FDR_firstbatch_DSSOplate_E3.raw P1_KFASIAR P2_EIVSGMKYIQHTYR 0 6	Y:\proj\prosit\xl\raw_files_all_batches\L1_20210811_MxR_FDR_firstbatch_DSSOplate_E3.raw	30278	P52565	FALSE	P08173	P08173	FALSE	EIVSGMKYIQHTYR	KFASIAR	120	375	14	7	6	0	125		5	9.791	FALSE	TRUE	FALSE	FALSE	Between	0.001	66.551
Scan: 51736 Run: Y:\proj\prosit\xl\raw_files_all_batches\L1_20220110_MxR_FDR_fourthbatch_DSSOplate_C3_C4.raw P1_EATLAKR P2_DPGAVDLEKVANVIVDHSLQDC(57.021460)VFSK 5 8	Y:\proj\prosit\xl\raw_files_all_batches\L1_20220110_MxR_FDR_fourthbatch_DSSOplate_C3_C4.raw	51736	A9UHW6	FALSE	P20309	P20309	FALSE	DPGAVDLEKVANVIVDHSLQDC(57.021460)VFSK	EATLAKR	27	459	26	7	8	5	34	463	5	9.791	FALSE	TRUE	FALSE	FALSE	Between	0.001	66.551
Scan: 30415 Run: Y:\proj\prosit\xl\raw_files_all_batches\L1_20211118_MxR_thirdbatch_DSSOplate_C1_C2.raw P1_VQALQKTLR P2_AKVTELEQQVAQAKTR 5 13	Y:\proj\prosit\xl\raw_files_all_batches\L1_20211118_MxR_thirdbatch_DSSOplate_C1_C2.raw	30415	Q7L8J4	FALSE	Q7L8J4	Q7L8J4	FALSE	AKVTELEQQVAQAKTR	VQALQKTLR	240	207	16	9	13	5	252	211	4	9.791	FALSE	TRUE	FALSE	FALSE	Self	0	0
Scan: 17782 Run: Y:\proj\prosit\xl\raw_files_all_batches\L1_20210806_MxR_FDR_firstbatch_DSSOplate_D2.raw P1_KEPVANQDPVSPSLVQGR P2_DENSKQTC(57.021460)IR 0 4	Y:\proj\prosit\xl\raw_files_all_batches\L1_20210806_MxR_FDR_firstbatch_DSSOplate_D2.raw	17782	P08172	FALSE	P08172	P08172	FALSE	KEPVANQDPVSPSLVQGR	DENSKQTC(57.021460)IR	221	316	18	10	0	4		319	4	9.791	FALSE	TRUE	FALSE	FALSE	Self	0	0
Scan: 16332 Run: Y:\proj\prosit\xl\raw_files_all_batches\L1_20211118_MxR_thirdbatch_DSSOplate_F5_F6.raw P1_KSENTAIHHYLEALK P2_ATHNRPKGK 0 6	Y:\proj\prosit\xl\raw_files_all_batches\L1_20211118_MxR_thirdbatch_DSSOplate_F5_F6.raw	16332	Q13325	FALSE	Q13325	Q13325	FALSE	KSENTAIHHYLEALK	ATHNRPKGK	390	302	15	9	0	6		307	6	9.791	FALSE	TRUE	FALSE	FALSE	Self	0	0
Scan: 22763 Run: Y:\proj\prosit\xl\raw_files_all_batches\L1_20210727_MxR_FDR_firstbatch_DSSOplate2_H12.raw P1_YM(15.994900)PQFM(15.994900)KHLHYR P2_NNIFKK 6 4	Y:\proj\prosit\xl\raw_files_all_batches\L1_20210727_MxR_FDR_firstbatch_DSSOplate2_H12.raw	22763	Q9Y3B8	FALSE	Q9Y3B8	Q9Y3B8	FALSE	YM(15.994900)PQFM(15.994900)KHLHYR	NNIFKK	153	211	12	6	6	4	158	214	4	9.791	FALSE	TRUE	FALSE	FALSE	Self	0	0
Scan: 28750 Run: Y:\proj\prosit\xl\raw_files_all_batches\L1_20211004_MxR_secondbatch_DSSOplate_C8.raw P1_VNSKQR P2_GLKTVFDEAIR 3 2	Y:\proj\prosit\xl\raw_files_all_batches\L1_20211004_MxR_secondbatch_DSSOplate_C8.raw	28750	P15153;P63000	FALSE	Q9ULA0	Q9ULA0	FALSE	GLKTVFDEAIR	VNSKQR	163;163	384	11	6	2	3	164;164	386	4	9.791	FALSE	TRUE	FALSE	FALSE	Between	0.001	66.551
Scan: 9015 Run: Y:\proj\prosit\xl\raw_files_all_batches\L1_20220110_MxR_FDR_fourthbatch_DSSOplate_D5_D6.raw P1_SLDSDESEDEEDDYQQKR P2_KKEEER 16 1	Y:\proj\prosit\xl\raw_files_all_batches\L1_20220110_MxR_FDR_fourthbatch_DSSOplate_D5_D6.raw	9015	Q13442	FALSE	Q13442	Q13442	FALSE	SLDSDESEDEEDDYQQKR	KKEEER	56	155	18	6	16	1	71	155	4	9.791	FALSE	TRUE	FALSE	FALSE	Self	0	0
Scan: 11975 Run: Y:\proj\prosit\xl\raw_files_all_batches\L1_20220110_MxR_FDR_fourthbatch_DSSOplate_D7_D8.raw P1_LSAKPAPPKPEPKPK P2_GEKVPK 3 2	Y:\proj\prosit\xl\raw_files_all_batches\L1_20220110_MxR_FDR_fourthbatch_DSSOplate_D7_D8.raw	11975	P05204	FALSE	P05204	P05204	FALSE	LSAKPAPPKPEPKPK	GEKVPK	27	48	15	6	3	2	29	49	4	9.791	FALSE	TRUE	FALSE	FALSE	Self	0	0
Scan: 3062 Run: Y:\proj\prosit\xl\raw_files_all_batches\L1_20220118_MxR_FDR_fourthbatch_DSSOplate_F1_F2_remeasure.raw P1_KAEGDAKGDK P2_AKVKDEPQRR 0 1	Y:\proj\prosit\xl\raw_files_all_batches\L1_20220118_MxR_FDR_fourthbatch_DSSOplate_F1_F2_remeasure.raw	3062	P05204	FALSE	P05204	P05204	FALSE	AKVKDEPQRR	KAEGDAKGDK	14	4	10	10	1	0	14		5	9.791	FALSE	TRUE	FALSE	FALSE	Self	0	0
Scan: 41928 Run: Y:\proj\prosit\xl\raw_files_all_batches\L1_20220110_MxR_FDR_fourthbatch_DSSOplate_D1_D2.raw P1_M(15.994900)AQFDAKK P2_EYFSWEGAFQHVGKAFNQGK 6 13	Y:\proj\prosit\xl\raw_files_all_batches\L1_20220110_MxR_FDR_fourthbatch_DSSOplate_D1_D2.raw	41928	P26641	FALSE	P26641	P26641	FALSE	EYFSWEGAFQHVGKAFNQGK	M(15.994900)AQFDAKK	414	212	20	8	13	6	426	217	4	9.791	FALSE	TRUE	FALSE	FALSE	Self	0	0
Scan: 22569 Run: Y:\proj\prosit\xl\raw_files_all_batches\L1_20211004_MxR_secondbatch_DSSOplate_E5_E6.raw P1_HDKVLR P2_GHAAFTSDPKPTIEVSGK 2 9	Y:\proj\prosit\xl\raw_files_all_batches\L1_20211004_MxR_secondbatch_DSSOplate_E5_E6.raw	22569	P00390	FALSE	P00390	P00390	FALSE	GHAAFTSDPKPTIEVSGK	HDKVLR	171	262	18	6	9	2	179	263	4	9.791	FALSE	TRUE	FALSE	FALSE	Self	0	0
Scan: 22560 Run: Y:\proj\prosit\xl\raw_files_all_batches\L1_20211004_MxR_secondbatch_DSSOplate_C6.raw P1_EFSIYMTKDGR P2_DADEAKR 7 5	Y:\proj\prosit\xl\raw_files_all_batches\L1_20211004_MxR_secondbatch_DSSOplate_C6.raw	22560	P00505	FALSE	P00505	P00505	FALSE	EFSIYMTKDGR	DADEAKR	396	296	11	7	7	5	402	300	4	9.79	FALSE	TRUE	FALSE	FALSE	Self	0	0
Scan: 43106 Run: Y:\proj\prosit\xl\raw_files_all_batches\L1_20211118_MxR_thirdbatch_DSSOplate_D9_D10.raw P1_WVGGQHPC(57.021460)FIIAEIGQNHQGDLDVAKR P2_AKWYPEVR 25 1	Y:\proj\prosit\xl\raw_files_all_batches\L1_20211118_MxR_thirdbatch_DSSOplate_D9_D10.raw	43106	Q9NR45	FALSE	P63000	P63000	FALSE	WVGGQHPC(57.021460)FIIAEIGQNHQGDLDVAKR	AKWYPEVR	11	94	27	8	25	1	35	94	6	9.79	FALSE	TRUE	FALSE	FALSE	Between	0.001	66.551
Scan: 25408 Run: Y:\proj\prosit\xl\raw_files_all_batches\L1_20210811_MxR_FDR_firstbatch_DSSOplate_D10_remeasure.raw P1_QSSAKR P2_KTVLQLSLR 4 0	Y:\proj\prosit\xl\raw_files_all_batches\L1_20210811_MxR_FDR_firstbatch_DSSOplate_D10_remeasure.raw	25408	Q99986	FALSE	Q99986	Q99986	FALSE	KTVLQLSLR	QSSAKR	151	11	9	6	0	4		14	4	9.79	FALSE	TRUE	FALSE	FALSE	Self	0	0
Scan: 15267 Run: Y:\proj\prosit\xl\raw_files_all_batches\L1_20211004_MxR_secondbatch_DSSOplate_C7.raw P1_YAKEGR P2_DVESQKILQR 2 5	Y:\proj\prosit\xl\raw_files_all_batches\L1_20211004_MxR_secondbatch_DSSOplate_C7.raw	15267	Q3MHD2	FALSE	P52788	P52788	FALSE	DVESQKILQR	YAKEGR	171	262	10	6	5	2	175	263	4	9.79	FALSE	TRUE	FALSE	FALSE	Between	0.001	66.582
Scan: 45037 Run: Y:\proj\prosit\xl\raw_files_all_batches\L1_20210811_MxR_FDR_firstbatch_DSSOplate_D11.raw P1_VLDLDLFRVDKGGDPALIR P2_ETQEKR 10 4	Y:\proj\prosit\xl\raw_files_all_batches\L1_20210811_MxR_FDR_firstbatch_DSSOplate_D11.raw	45037	P49591	FALSE	P49591	P49591	FALSE	VLDLDLFRVDKGGDPALIR	ETQEKR	1	20	19	6	10	4	10	23	5	9.79	FALSE	TRUE	FALSE	FALSE	Self	0	0
Scan: 18434 Run: Y:\proj\prosit\xl\raw_files_all_batches\L1_20220110_MxR_FDR_fourthbatch_DSSOplate_D3_D4.raw P1_NKM(15.994900)SDGKK P2_FDTQYPYGEKQDEFK 1 9	Y:\proj\prosit\xl\raw_files_all_batches\L1_20220110_MxR_FDR_fourthbatch_DSSOplate_D3_D4.raw	18434	P30040	FALSE	P30040	P30040	FALSE	FDTQYPYGEKQDEFK	NKM(15.994900)SDGKK	59	230	15	8	9	1	67	230	4	9.79	FALSE	TRUE	FALSE	FALSE	Self	0	0
Scan: 44964 Run: Y:\proj\prosit\xl\raw_files_all_batches\L1_20210727_MxR_FDR_firstbatch_DSSOplate2_E12.raw P1_VVETEDAYKFAGQMGIQLFETSAK P2_ILVGNKNDDPERK 8 5	Y:\proj\prosit\xl\raw_files_all_batches\L1_20210727_MxR_FDR_firstbatch_DSSOplate2_E12.raw	44964	Q15286	FALSE	Q15286	Q15286	FALSE	VVETEDAYKFAGQMGIQLFETSAK	ILVGNKNDDPERK	128	115	24	13	8	5	135	119	4	9.79	FALSE	TRUE	FALSE	FALSE	Self	0	0
Scan: 21390 Run: Y:\proj\prosit\xl\raw_files_all_batches\L1_20220110_MxR_FDR_fourthbatch_DSSOplate_B9_B10.raw P1_KVEEDEAGGR P2_GGKIIM(15.994900)PPSALDQLSR 0 2	Y:\proj\prosit\xl\raw_files_all_batches\L1_20220110_MxR_FDR_fourthbatch_DSSOplate_B9_B10.raw	21390	Q92890	FALSE	Q92890	Q92890	FALSE	GGKIIM(15.994900)PPSALDQLSR	KVEEDEAGGR	42	279	16	10	2	0	43		4	9.79	FALSE	TRUE	FALSE	FALSE	Self	0	0
Scan: 37604 Run: Y:\proj\prosit\xl\raw_files_all_batches\L1_20210811_MxR_FDR_firstbatch_DSSOplate_D9_remeasure.raw P1_KAAENIK P2_IGKDTFITHELAAEAAGNLVGPR 0 2	Y:\proj\prosit\xl\raw_files_all_batches\L1_20210811_MxR_FDR_firstbatch_DSSOplate_D9_remeasure.raw	37604	P49675	FALSE	O95372	O95372	FALSE	IGKDTFITHELAAEAAGNLVGPR	KAAENIK	159	93	23	7	2	0	160		4	9.79	FALSE	TRUE	FALSE	FALSE	Between	0.001	66.582
Scan: 23380 Run: Y:\proj\prosit\xl\raw_files_all_batches\L1_20211118_MxR_thirdbatch_DSSOplate_C9_C10.raw P1_SVLNNPGKR P2_AKWYPEVR 7 1	Y:\proj\prosit\xl\raw_files_all_batches\L1_20211118_MxR_thirdbatch_DSSOplate_C9_C10.raw	23380	P54284	FALSE	P63000	P63000	FALSE	SVLNNPGKR	AKWYPEVR	226	94	9	8	7	1	232	94	4	9.79	FALSE	TRUE	FALSE	FALSE	Between	0.001	66.582
Scan: 15922 Run: Y:\proj\prosit\xl\raw_files_all_batches\L1_20220110_MxR_FDR_fourthbatch_DSSOplate_C1_C2.raw P1_QAKEEAQAEIEQYR P2_NKPGEGSSVK 2 1	Y:\proj\prosit\xl\raw_files_all_batches\L1_20220110_MxR_FDR_fourthbatch_DSSOplate_C1_C2.raw	15922	O75348	FALSE	O43687	O43687	FALSE	QAKEEAQAEIEQYR	NKPGEGSSVK	34	78	14	10	2	1	35	78	4	9.79	FALSE	TRUE	FALSE	FALSE	Between	0.001	66.582
Scan: 19347 Run: Y:\proj\prosit\xl\raw_files_all_batches\L1_20211118_MxR_thirdbatch_DSSOplate_C5_C6.raw P1_INEVKTEISVESK P2_C(57.021460)SIKER 4 3	Y:\proj\prosit\xl\raw_files_all_batches\L1_20211118_MxR_thirdbatch_DSSOplate_C5_C6.raw	19347	Q6IBS0	FALSE	Q6IBS0	Q6IBS0	FALSE	INEVKTEISVESK	C(57.021460)SIKER	158	263	13	6	4	3	161	265	4	9.79	FALSE	TRUE	FALSE	FALSE	Self	0	0
Scan: 12853 Run: Y:\proj\prosit\xl\raw_files_all_batches\L1_20220110_MxR_FDR_fourthbatch_DSSOplate_D11_D12.raw P1_NSRPLVKK P2_AYKQIDAR 6 2	Y:\proj\prosit\xl\raw_files_all_batches\L1_20220110_MxR_FDR_fourthbatch_DSSOplate_D11_D12.raw	12853	O95749	FALSE	Q92890	Q92890	FALSE	AYKQIDAR	NSRPLVKK	270	272	8	8	2	6	271	277	4	9.79	FALSE	TRUE	FALSE	FALSE	Between	0.001	66.582
Scan: 3350 Run: Y:\proj\prosit\xl\raw_files_all_batches\L1_20211004_MxR_secondbatch_DSSOplate_E7_E8.raw P1_SLSDSESDDSKSK P2_KRDAADKPR 10 0	Y:\proj\prosit\xl\raw_files_all_batches\L1_20211004_MxR_secondbatch_DSSOplate_E7_E8.raw	3350	Q13185	FALSE	Q13185	Q13185	FALSE	SLSDSESDDSKSK	KRDAADKPR	92	106	13	9	10	0	101		5	9.79	FALSE	TRUE	FALSE	FALSE	Self	0	0
Scan: 49704 Run: Y:\proj\prosit\xl\raw_files_all_batches\L1_20210811_MxR_FDR_firstbatch_DSSOplate_F3.raw P1_RLDVEKWIDGR P2_RLDVEKWIDGR 5 5	Y:\proj\prosit\xl\raw_files_all_batches\L1_20210811_MxR_FDR_firstbatch_DSSOplate_F3.raw	49704	Q96A00	FALSE	Q96A00	Q96A00	FALSE	RLDVEKWIDGR	RLDVEKWIDGR	48	48	11	11	5	5	52	52	5	9.79	FALSE	TRUE	FALSE	FALSE	Self	0	0
Scan: 14407 Run: Y:\proj\prosit\xl\raw_files_all_batches\L1_20211118_MxR_thirdbatch_DSSOplate_D5_D6.raw P1_NKNRESYEVSLTQK P2_EVKVNK 1 2	Y:\proj\prosit\xl\raw_files_all_batches\L1_20211118_MxR_thirdbatch_DSSOplate_D5_D6.raw	14407	Q9NX40	FALSE	Q9NX40	Q9NX40	FALSE	NKNRESYEVSLTQK	EVKVNK	203	232	14	6	1	2	203	233	4	9.79	FALSE	TRUE	FALSE	FALSE	Self	0	0
Scan: 25891 Run: Y:\proj\prosit\xl\raw_files_all_batches\L1_20211118_MxR_thirdbatch_DSSOplate_C3_C4.raw P1_INEVKTEISVESK P2_EFFAKAR 4 4	Y:\proj\prosit\xl\raw_files_all_batches\L1_20211118_MxR_thirdbatch_DSSOplate_C3_C4.raw	25891	Q6IBS0	FALSE	Q6IBS0	Q6IBS0	FALSE	INEVKTEISVESK	EFFAKAR	158	14	13	7	4	4	161	17	4	9.79	FALSE	TRUE	FALSE	FALSE	Self	0	0
Scan: 31784 Run: Y:\proj\prosit\xl\raw_files_all_batches\L1_20210811_MxR_FDR_firstbatch_DSSOplate_D12.raw P1_SFDLQKSEAM(15.994900)LRK P2_SFDLQKSEAM(15.994900)LR 5 5	Y:\proj\prosit\xl\raw_files_all_batches\L1_20210811_MxR_FDR_firstbatch_DSSOplate_D12.raw	31784	O76054	FALSE	O76054	O76054	FALSE	SFDLQKSEAM(15.994900)LRK	SFDLQKSEAM(15.994900)LR	45	45	13	12	5	5	49	49	5	9.79	FALSE	TRUE	FALSE	FALSE	Self	0	0
Scan: 13112 Run: Y:\proj\prosit\xl\raw_files_all_batches\L1_20211004_MxR_secondbatch_DSSOplate_C9_C10.raw P1_LDKMIR P2_EATKGQPR 2 3	Y:\proj\prosit\xl\raw_files_all_batches\L1_20211004_MxR_secondbatch_DSSOplate_C9_C10.raw	13112	P09914	FALSE	P09914	P09914	FALSE	EATKGQPR	LDKMIR	303	317	8	6	3	2	305	318	4	9.79	FALSE	TRUE	FALSE	FALSE	Self	0	0
Scan: 22433 Run: Y:\proj\prosit\xl\raw_files_all_batches\L1_20220110_MxR_FDR_fourthbatch_DSSOplate_C5_C6.raw P1_QLVKDR P2_IFQKGESPVDYDGGR 3 3	Y:\proj\prosit\xl\raw_files_all_batches\L1_20220110_MxR_FDR_fourthbatch_DSSOplate_C5_C6.raw	22433	Q15084	FALSE	Q15084	Q15084	FALSE	IFQKGESPVDYDGGR	QLVKDR	241	132	15	6	3	3	243	134	4	9.79	FALSE	TRUE	FALSE	FALSE	Self	0	0
Scan: 38304 Run: Y:\proj\prosit\xl\raw_files_all_batches\L1_20211004_MxR_secondbatch_DSSOplate_B10.raw P1_LFFPEDPVKIVR P2_KLAPITYPQGLALAK 8 0	Y:\proj\prosit\xl\raw_files_all_batches\L1_20211004_MxR_secondbatch_DSSOplate_B10.raw	38304	P15153	FALSE	Q8IUZ5	Q8IUZ5	FALSE	KLAPITYPQGLALAK	LFFPEDPVKIVR	132	24	15	12	0	8		31	4	9.79	FALSE	TRUE	FALSE	FALSE	Between	0.001	66.613
Scan: 26424 Run: Y:\proj\prosit\xl\raw_files_all_batches\L1_20210811_MxR_FDR_firstbatch_DSSOplate_D10_remeasure.raw P1_TGKSIEQLEK P2_KLTEIINTQHENVK 2 0	Y:\proj\prosit\xl\raw_files_all_batches\L1_20210811_MxR_FDR_firstbatch_DSSOplate_D10_remeasure.raw	26424	P21695	FALSE	P21695	P21695	FALSE	KLTEIINTQHENVK	TGKSIEQLEK	48	279	14	10	0	2		280	4	9.79	FALSE	TRUE	FALSE	FALSE	Self	0	0
Scan: 4158 Run: Y:\proj\prosit\xl\raw_files_all_batches\L1_20220110_MxR_FDR_fourthbatch_DSSOplate_D5_D6.raw P1_KAPSEASAQEQREK P2_APGKQPR 0 3	Y:\proj\prosit\xl\raw_files_all_batches\L1_20220110_MxR_FDR_fourthbatch_DSSOplate_D5_D6.raw	4158	Q9HC36	FALSE	Q9HC36	Q9HC36	FALSE	KAPSEASAQEQREK	APGKQPR	59	52	14	7	0	3		54	5	9.79	FALSE	TRUE	FALSE	FALSE	Self	0	0
Scan: 14198 Run: Y:\proj\prosit\xl\raw_files_all_batches\L1_20211118_MxR_thirdbatch_DSSOplate_E7_E8.raw P1_RHKTVGSDEAQR P2_QFSISESM(15.994900)KPK 2 8	Y:\proj\prosit\xl\raw_files_all_batches\L1_20211118_MxR_thirdbatch_DSSOplate_E7_E8.raw	14198	Q9NRP4	FALSE	Q9NRP4	Q9NRP4	FALSE	RHKTVGSDEAQR	QFSISESM(15.994900)KPK	40	113	12	11	2	8	41	120	5	9.79	FALSE	TRUE	FALSE	FALSE	Self	0	0
Scan: 45315 Run: Y:\proj\prosit\xl\raw_files_all_batches\L1_20211118_MxR_thirdbatch_DSSOplate_D9_D10.raw P1_TKPLETR P2_C(57.021460)IAIEC(57.021460)YKQGAFITLVAR 1 7	Y:\proj\prosit\xl\raw_files_all_batches\L1_20211118_MxR_thirdbatch_DSSOplate_D9_D10.raw	45315	Q06136	FALSE	Q06136	Q06136	FALSE	C(57.021460)IAIEC(57.021460)YKQGAFITLVAR	TKPLETR	46	229	18	7	7	1	52	229	4	9.79	FALSE	TRUE	FALSE	FALSE	Self	0	0
Scan: 35402 Run: Y:\proj\prosit\xl\raw_files_all_batches\L1_20220110_MxR_FDR_fourthbatch_DSSOplate_B11_B12.raw P1_VIPKSK P2_EELQKSLNILTAFQK 3 4	Y:\proj\prosit\xl\raw_files_all_batches\L1_20220110_MxR_FDR_fourthbatch_DSSOplate_B11_B12.raw	35402	P30040	FALSE	P30040	P30040	FALSE	EELQKSLNILTAFQK	VIPKSK	238	48	15	6	4	3	241	50	4	9.789	FALSE	TRUE	FALSE	FALSE	Self	0	0
Scan: 22829 Run: Y:\proj\prosit\xl\raw_files_all_batches\L1_20211118_MxR_thirdbatch_DSSOplate_C9_C10.raw P1_YFVDKAAAR P2_MGMLKR 4 4	Y:\proj\prosit\xl\raw_files_all_batches\L1_20211118_MxR_thirdbatch_DSSOplate_C9_C10.raw	22829	Q969P6	FALSE	Q969P6	Q969P6	FALSE	YFVDKAAAR	MGMLKR	143	205	9	6	4	4	146	208	4	9.789	FALSE	TRUE	FALSE	FALSE	Self	0	0
Scan: 29057 Run: Y:\proj\prosit\xl\raw_files_all_batches\L1_20220110_MxR_FDR_fourthbatch_DSSOplate_B11_B12.raw P1_TDKGGEK P2_LISSVDPQFLKLTK 2 10	Y:\proj\prosit\xl\raw_files_all_batches\L1_20220110_MxR_FDR_fourthbatch_DSSOplate_B11_B12.raw	29057	Q9BVG4	FALSE	Q9BVG4	Q9BVG4	FALSE	LISSVDPQFLKLTK	TDKGGEK	52	210	14	7	10	2	61	211	4	9.789	FALSE	TRUE	FALSE	FALSE	Self	0	0
Scan: 29234 Run: Y:\proj\prosit\xl\raw_files_all_batches\L1_20211118_MxR_thirdbatch_DSSOplate_D1_D2.raw P1_YYQKAK P2_LDDSDREGSVKSFSLGPLR 3 10	Y:\proj\prosit\xl\raw_files_all_batches\L1_20211118_MxR_thirdbatch_DSSOplate_D1_D2.raw	29234	Q13325	FALSE	Q13325	Q13325	FALSE	LDDSDREGSVKSFSLGPLR	YYQKAK	186	154	19	6	10	3	195	156	4	9.789	FALSE	TRUE	FALSE	FALSE	Self	0	0
Scan: 15178 Run: Y:\proj\prosit\xl\raw_files_all_batches\L1_20211118_MxR_thirdbatch_DSSOplate_F1_F2.raw P1_GYDGKEK P2_GRRPGVGVGVVVTSC(57.021460)KHPR 4 15	Y:\proj\prosit\xl\raw_files_all_batches\L1_20211118_MxR_thirdbatch_DSSOplate_F1_F2.raw	15178	Q9NV35	FALSE	P35236	P35236	FALSE	GRRPGVGVGVVVTSC(57.021460)KHPR	GYDGKEK	8	156	19	7	15	4	22	159	5	9.789	FALSE	TRUE	FALSE	FALSE	Between	0.001	66.675
Scan: 21484 Run: Y:\proj\prosit\xl\raw_files_all_batches\L1_20211004_MxR_secondbatch_DSSOplate_C2.raw P1_LLQAGFSELKETEK P2_EVANKVK 9 4	Y:\proj\prosit\xl\raw_files_all_batches\L1_20211004_MxR_secondbatch_DSSOplate_C2.raw	21484	Q9ULA0	FALSE	Q9ULA0	Q9ULA0	FALSE	LLQAGFSELKETEK	EVANKVK	51	402	14	7	9	4	59	405	4	9.789	FALSE	TRUE	FALSE	FALSE	Self	0	0
Scan: 22964 Run: Y:\proj\prosit\xl\raw_files_all_batches\L1_20220110_MxR_FDR_fourthbatch_DSSOplate_D3_D4.raw P1_LTKVDDQIYSEFRK P2_GGEKGK 2 3	Y:\proj\prosit\xl\raw_files_all_batches\L1_20220110_MxR_FDR_fourthbatch_DSSOplate_D3_D4.raw	22964	Q9BVG4	FALSE	Q9BVG4	Q9BVG4	FALSE	LTKVDDQIYSEFRK	GGEKGK	63	213	14	6	2	3	64	215	4	9.789	FALSE	TRUE	FALSE	FALSE	Self	0	0
Scan: 5556 Run: Y:\proj\prosit\xl\raw_files_all_batches\L1_20211118_MxR_thirdbatch_DSSOplate_D9_D10.raw P1_SKESSPK P2_RVLEKSPGK 1 4	Y:\proj\prosit\xl\raw_files_all_batches\L1_20211118_MxR_thirdbatch_DSSOplate_D9_D10.raw	5556	P51608	FALSE	P51608	P51608	FALSE	RVLEKSPGK	SKESSPK	210	345	9	7	4	1	213	345	4	9.789	FALSE	TRUE	FALSE	FALSE	Self	0	0
Scan: 29465 Run: Y:\proj\prosit\xl\raw_files_all_batches\L1_20220110_MxR_FDR_fourthbatch_DSSOplate_D1_D2.raw P1_SSDKPIR P2_IRGQVKNPGYPQSEGLLGEC(57.021460)MIR 3 5	Y:\proj\prosit\xl\raw_files_all_batches\L1_20220110_MxR_FDR_fourthbatch_DSSOplate_D1_D2.raw	29465	Q99961	FALSE	Q99961	Q99961	FALSE	IRGQVKNPGYPQSEGLLGEC(57.021460)MIR	SSDKPIR	76	290	23	7	5	3	80	292	4	9.789	FALSE	TRUE	FALSE	FALSE	Self	0	0
Scan: 14351 Run: Y:\proj\prosit\xl\raw_files_all_batches\L1_20210811_MxR_FDR_firstbatch_DSSOplate_E6.raw P1_VTVKYDRR P2_GPGGSPGGLQKR 3 10	Y:\proj\prosit\xl\raw_files_all_batches\L1_20210811_MxR_FDR_firstbatch_DSSOplate_E6.raw	14351	Q96A00	FALSE	Q96A00	Q96A00	FALSE	GPGGSPGGLQKR	VTVKYDRR	21	36	12	8	10	3	30	38	5	9.789	FALSE	TRUE	FALSE	FALSE	Self	0	0
Scan: 37196 Run: Y:\proj\prosit\xl\raw_files_all_batches\L1_20210811_MxR_FDR_firstbatch_DSSOplate_E5.raw P1_GPGPTVKPSGHLFFR P2_ESHLPKLITPAEK 6 5	Y:\proj\prosit\xl\raw_files_all_batches\L1_20210811_MxR_FDR_firstbatch_DSSOplate_E5.raw	37196	Q5VW32	FALSE	Q5VW32	Q5VW32	FALSE	GPGPTVKPSGHLFFR	ESHLPKLITPAEK	295	158	15	13	6	5	300	162	4	9.789	FALSE	TRUE	FALSE	FALSE	Self	0	0
Scan: 36678 Run: Y:\proj\prosit\xl\raw_files_all_batches\L1_20211118_MxR_thirdbatch_DSSOplate_E1_E2.raw P1_VEHVQLHPEADGC(57.021460)QHVVEFDFLGKDC(57.021460)IR P2_KEMAVEER 23 0	Y:\proj\prosit\xl\raw_files_all_batches\L1_20211118_MxR_thirdbatch_DSSOplate_E1_E2.raw	36678	Q969P6	FALSE	Q969P6	Q969P6	FALSE	VEHVQLHPEADGC(57.021460)QHVVEFDFLGKDC(57.021460)IR	KEMAVEER	344	119	28	8	23	0	366		5	9.789	FALSE	TRUE	FALSE	FALSE	Self	0	0
Scan: 16551 Run: Y:\proj\prosit\xl\raw_files_all_batches\L1_20210811_MxR_FDR_firstbatch_DSSOplate_E9.raw P1_RKIIENGENEK P2_NNIFKK 1 4	Y:\proj\prosit\xl\raw_files_all_batches\L1_20210811_MxR_FDR_firstbatch_DSSOplate_E9.raw	16551	Q9Y3B8	FALSE	Q9Y3B8	Q9Y3B8	FALSE	RKIIENGENEK	NNIFKK	223	211	11	6	1	4	223	214	4	9.789	FALSE	TRUE	FALSE	FALSE	Self	0	0
Scan: 41285 Run: Y:\proj\prosit\xl\raw_files_all_batches\L1_20220110_MxR_FDR_fourthbatch_DSSOplate_B9_B10.raw P1_TITKQVPNESFFNFFNPLK P2_NVTVKTIK 3 4	Y:\proj\prosit\xl\raw_files_all_batches\L1_20220110_MxR_FDR_fourthbatch_DSSOplate_B9_B10.raw	41285	Q99733	FALSE	Q99733	Q99733	FALSE	TITKQVPNESFFNFFNPLK	NVTVKTIK	278	258	19	8	3	4	280	261	4	9.789	FALSE	TRUE	FALSE	FALSE	Self	0	0
Scan: 37781 Run: Y:\proj\prosit\xl\raw_files_all_batches\L1_20210811_MxR_FDR_firstbatch_DSSOplate_E9.raw P1_SKLTSLGEK P2_LTHKEVDDLFREADIEPNGK 1 3	Y:\proj\prosit\xl\raw_files_all_batches\L1_20210811_MxR_FDR_firstbatch_DSSOplate_E9.raw	37781	Q96GE6	FALSE	Q96GE6	Q96GE6	FALSE	LTHKEVDDLFREADIEPNGK	SKLTSLGEK	159	150	20	9	3	1	161	150	4	9.789	FALSE	TRUE	FALSE	FALSE	Self	0	0
Scan: 42777 Run: Y:\proj\prosit\xl\raw_files_all_batches\L1_20211118_MxR_thirdbatch_DSSOplate_B11_B12.raw P1_VNIIPIIAKADTIAK P2_LKPFGVQR 8 1	Y:\proj\prosit\xl\raw_files_all_batches\L1_20211118_MxR_thirdbatch_DSSOplate_B11_B12.raw	42777	Q9NVA2	FALSE	Q9UBQ7	Q9UBQ7	FALSE	VNIIPIIAKADTIAK	LKPFGVQR	175	171	15	8	8	1	182	171	4	9.789	FALSE	TRUE	FALSE	FALSE	Between	0.001	66.768
Scan: 50109 Run: Y:\proj\prosit\xl\raw_files_all_batches\L1_20210811_MxR_FDR_firstbatch_DSSOplate_E7.raw P1_KAASHR P2_ALDDISESIKELQFYRNNIFK 0 9	Y:\proj\prosit\xl\raw_files_all_batches\L1_20210811_MxR_FDR_firstbatch_DSSOplate_E7.raw	50109	Q9Y3B8	FALSE	Q9Y3B8	Q9Y3B8	FALSE	ALDDISESIKELQFYRNNIFK	KAASHR	195	189	21	6	9	0	203		4	9.789	FALSE	TRUE	FALSE	FALSE	Self	0	0
Scan: 13665 Run: Y:\proj\prosit\xl\raw_files_all_batches\L1_20220110_MxR_FDR_fourthbatch_DSSOplate_C1_C2.raw P1_VKVISM(15.994900)EK P2_VKVISM(15.994900)EK 1 1	Y:\proj\prosit\xl\raw_files_all_batches\L1_20220110_MxR_FDR_fourthbatch_DSSOplate_C1_C2.raw	13665	Q6ZQV5	FALSE	Q6ZQV5	Q6ZQV5	FALSE	VKVISM(15.994900)EK	VKVISM(15.994900)EK	73	73	8	8	1	1	73	73	4	9.789	FALSE	TRUE	FALSE	FALSE	Self	0	0
Scan: 36229 Run: Y:\proj\prosit\xl\raw_files_all_batches\L1_20220110_MxR_FDR_fourthbatch_DSSOplate_B9_B10.raw P1_KIVAIGTSDLDK P2_EANVKC(57.021460)PQIVIAFYEER 0 4	Y:\proj\prosit\xl\raw_files_all_batches\L1_20220110_MxR_FDR_fourthbatch_DSSOplate_B9_B10.raw	36229	P45973	FALSE	P48507	P48507	FALSE	EANVKC(57.021460)PQIVIAFYEER	KIVAIGTSDLDK	154	157	17	12	4	0	157		4	9.789	FALSE	TRUE	FALSE	FALSE	Between	0.001	66.768
Scan: 21950 Run: Y:\proj\prosit\xl\raw_files_all_batches\L1_20211118_MxR_thirdbatch_DSSOplate_D3_D4.raw P1_YPSLGQKPGGSDFLM(15.994900)KR P2_LQKGQK 15 2	Y:\proj\prosit\xl\raw_files_all_batches\L1_20211118_MxR_thirdbatch_DSSOplate_D3_D4.raw	21950	O43768	FALSE	O43768	O43768	FALSE	YPSLGQKPGGSDFLM(15.994900)KR	LQKGQK	40	57	17	6	15	2	54	58	4	9.789	FALSE	TRUE	FALSE	FALSE	Self	0	0
Scan: 15187 Run: Y:\proj\prosit\xl\raw_files_all_batches\L1_20211004_MxR_secondbatch_DSSOplate_E9_E10.raw P1_IVEKHFR P2_GKEGSALSHVR 3 1	Y:\proj\prosit\xl\raw_files_all_batches\L1_20211004_MxR_secondbatch_DSSOplate_E9_E10.raw	15187	Q3MHD2	FALSE	Q3MHD2	Q3MHD2	FALSE	GKEGSALSHVR	IVEKHFR	152	164	11	7	1	3	152	166	5	9.789	FALSE	TRUE	FALSE	FALSE	Self	0	0
Scan: 28894 Run: Y:\proj\prosit\xl\raw_files_all_batches\L1_20211004_MxR_secondbatch_DSSOplate_C6.raw P1_LC(57.021460)QALAINKSFDQR P2_IYQIAKR 8 5	Y:\proj\prosit\xl\raw_files_all_batches\L1_20211004_MxR_secondbatch_DSSOplate_C6.raw	28894	P29372	FALSE	P08913	P08913	FALSE	LC(57.021460)QALAINKSFDQR	IYQIAKR	220	233	14	7	8	5	227	237	4	9.789	FALSE	TRUE	FALSE	FALSE	Between	0.001	66.768
Scan: 27515 Run: Y:\proj\prosit\xl\raw_files_all_batches\L1_20211118_MxR_thirdbatch_DSSOplate_E3_E4_212733.raw P1_KEFGGGHIKDELFGTVK P2_C(57.021460)SIKER 0 3	Y:\proj\prosit\xl\raw_files_all_batches\L1_20211118_MxR_thirdbatch_DSSOplate_E3_E4_212733.raw	27515	Q6IBS0	FALSE	Q6IBS0	Q6IBS0	FALSE	KEFGGGHIKDELFGTVK	C(57.021460)SIKER	109	263	17	6	0	3		265	5	9.789	FALSE	TRUE	FALSE	FALSE	Self	0	0
Scan: 21371 Run: Y:\proj\prosit\xl\raw_files_all_batches\L1_20220110_MxR_FDR_fourthbatch_DSSOplate_C5_C6.raw P1_SGKSIR P2_IIAVDINKDK 2 7	Y:\proj\prosit\xl\raw_files_all_batches\L1_20220110_MxR_FDR_fourthbatch_DSSOplate_C5_C6.raw	21371	P00325;P00326	FALSE	P00326	P00326	FALSE	IIAVDINKDK	SGKSIR	219;219	364	10	6	7	2	225;225	365	4	9.789	FALSE	TRUE	FALSE	FALSE	Self	0	0
Scan: 30160 Run: Y:\proj\prosit\xl\raw_files_all_batches\L1_20211118_MxR_thirdbatch_DSSOplate_C11_C12_212733.raw P1_VDKIFK P2_KM(15.994900)DQDKDDQITLEEFK 2 0	Y:\proj\prosit\xl\raw_files_all_batches\L1_20211118_MxR_thirdbatch_DSSOplate_C11_C12_212733.raw	30160	Q9UM19	FALSE	Q9UM19	Q9UM19	FALSE	KM(15.994900)DQDKDDQITLEEFK	VDKIFK	156	150	16	6	0	2		151	4	9.788	FALSE	TRUE	FALSE	FALSE	Self	0	0
Scan: 28423 Run: Y:\proj\prosit\xl\raw_files_all_batches\L1_20211118_MxR_thirdbatch_DSSOplate_F5_F6.raw P1_LENITDDHKHQIHYHYGR P2_LDDSDREGSVKSFSLGPLR 8 10	Y:\proj\prosit\xl\raw_files_all_batches\L1_20211118_MxR_thirdbatch_DSSOplate_F5_F6.raw	28423	Q13325	FALSE	Q13325	Q13325	FALSE	LDDSDREGSVKSFSLGPLR	LENITDDHKHQIHYHYGR	186	366	19	18	10	8	195	373	5	9.788	FALSE	TRUE	FALSE	FALSE	Self	0	0
Scan: 17672 Run: Y:\proj\prosit\xl\raw_files_all_batches\L1_20210727_MxR_FDR_firstbatch_DSSOplate2_E12.raw P1_M(15.994900)KQLGAGTPK P2_EALAKFR 1 4	Y:\proj\prosit\xl\raw_files_all_batches\L1_20210727_MxR_FDR_firstbatch_DSSOplate2_E12.raw	17672	O76054	FALSE	O76054	O76054	FALSE	M(15.994900)KQLGAGTPK	EALAKFR	393	13	10	7	1	4	393	16	4	9.788	FALSE	TRUE	FALSE	FALSE	Self	0	0
Scan: 15811 Run: Y:\proj\prosit\xl\raw_files_all_batches\L1_20211118_MxR_thirdbatch_DSSOplate_F5_F6.raw P1_LENITDDHKHQIHYHYGR P2_KLSSPSNYK 8 0	Y:\proj\prosit\xl\raw_files_all_batches\L1_20211118_MxR_thirdbatch_DSSOplate_F5_F6.raw	15811	Q13325	FALSE	Q13325	Q13325	FALSE	LENITDDHKHQIHYHYGR	KLSSPSNYK	366	125	18	9	8	0	373		4	9.788	FALSE	TRUE	FALSE	FALSE	Self	0	0
Scan: 25282 Run: Y:\proj\prosit\xl\raw_files_all_batches\L1_20211004_MxR_secondbatch_DSSOplate_D9_D10.raw P1_HLM(15.994900)EKDPEK P2_EALEGKEGSMENEIAVLHK 4 5	Y:\proj\prosit\xl\raw_files_all_batches\L1_20211004_MxR_secondbatch_DSSOplate_D9_D10.raw	25282	Q14012	FALSE	Q14012	Q14012	FALSE	EALEGKEGSMENEIAVLHK	HLM(15.994900)EKDPEK	53	254	19	9	5	4	57	257	5	9.788	FALSE	TRUE	FALSE	FALSE	Self	0	0
Scan: 53066 Run: Y:\proj\prosit\xl\raw_files_all_batches\L1_20210811_MxR_FDR_firstbatch_DSSOplate_D10_remeasure.raw P1_NGKSYR P2_LLDYTEKPLYENLRDILLQGLK 2 6	Y:\proj\prosit\xl\raw_files_all_batches\L1_20210811_MxR_FDR_firstbatch_DSSOplate_D10_remeasure.raw	53066	Q99986	FALSE	Q99986	Q99986	FALSE	LLDYTEKPLYENLRDILLQGLK	NGKSYR	307	121	22	6	6	2	312	122	5	9.788	FALSE	TRUE	FALSE	FALSE	Self	0	0
Scan: 25877 Run: Y:\proj\prosit\xl\raw_files_all_batches\L1_20211004_MxR_secondbatch_DSSOplate_C8.raw P1_VSDFGLTKEASSTQDTGKLPVK P2_GNKVAVK 7 2	Y:\proj\prosit\xl\raw_files_all_batches\L1_20211004_MxR_secondbatch_DSSOplate_C8.raw	25877	P41240	FALSE	P41240	P41240	FALSE	VSDFGLTKEASSTQDTGKLPVK	GNKVAVK	329	215	22	7	7	2	335	216	5	9.788	FALSE	TRUE	FALSE	FALSE	Self	0	0
Scan: 27469 Run: Y:\proj\prosit\xl\raw_files_all_batches\L1_20211004_MxR_secondbatch_DSSOplate_D3_D4.raw P1_LQMKEMTC(57.021460)R P2_IIYIVHDEVKDK 3 9	Y:\proj\prosit\xl\raw_files_all_batches\L1_20211004_MxR_secondbatch_DSSOplate_D3_D4.raw	27469	P25788	FALSE	P25788	P25788	FALSE	IIYIVHDEVKDK	LQMKEMTC(57.021460)R	196	179	12	9	9	3	204	181	4	9.788	FALSE	TRUE	FALSE	FALSE	Self	0	0
Scan: 21145 Run: Y:\proj\prosit\xl\raw_files_all_batches\L1_20211004_MxR_secondbatch_DSSOplate_D1_D2.raw P1_VGAFTMVC(57.021460)KDADEAKR P2_DTNSKK 8 4	Y:\proj\prosit\xl\raw_files_all_batches\L1_20211004_MxR_secondbatch_DSSOplate_D1_D2.raw	21145	P00505	FALSE	P00505	P00505	FALSE	VGAFTMVC(57.021460)KDADEAKR	DTNSKK	287	53	16	6	8	4	294	56	5	9.788	FALSE	TRUE	FALSE	FALSE	Self	0	0
Scan: 28624 Run: Y:\proj\prosit\xl\raw_files_all_batches\L1_20220110_MxR_FDR_fourthbatch_DSSOplate_C3_C4.raw P1_YSKDIPSWSSGEK P2_ANVGKLLK 2 4	Y:\proj\prosit\xl\raw_files_all_batches\L1_20220110_MxR_FDR_fourthbatch_DSSOplate_C3_C4.raw	28624	O43687	FALSE	Q9UBQ5	Q9UBQ5	FALSE	YSKDIPSWSSGEK	ANVGKLLK	29	8	13	8	2	4	30	11	4	9.788	FALSE	TRUE	FALSE	FALSE	Between	0.001	66.799
Scan: 3105 Run: Y:\proj\prosit\xl\raw_files_all_batches\L1_20220110_MxR_FDR_fourthbatch_DSSOplate_D7_D8.raw P1_VKDEPQRR P2_AEGDAKGDK 1 5	Y:\proj\prosit\xl\raw_files_all_batches\L1_20220110_MxR_FDR_fourthbatch_DSSOplate_D7_D8.raw	3105	P05204	FALSE	P05204	P05204	FALSE	AEGDAKGDK	VKDEPQRR	5	16	9	8	5	1	9	16	5	9.788	FALSE	TRUE	FALSE	FALSE	Self	0	0
Scan: 25744 Run: Y:\proj\prosit\xl\raw_files_all_batches\L1_20210811_MxR_FDR_firstbatch_DSSOplate_E4.raw P1_QYNPKM(15.994900)VK P2_DVM(15.994900)KEM(15.994900)GGHHIVALC(57.021460)VLK 4 3	Y:\proj\prosit\xl\raw_files_all_batches\L1_20210811_MxR_FDR_firstbatch_DSSOplate_E4.raw	25744	P00492	FALSE	P00492	P00492	FALSE	DVM(15.994900)KEM(15.994900)GGHHIVALC(57.021460)VLK	QYNPKM(15.994900)VK	51	151	18	8	3	4	53	154	6	9.788	FALSE	TRUE	FALSE	FALSE	Self	0	0
Scan: 6674 Run: Y:\proj\prosit\xl\raw_files_all_batches\L1_20210811_MxR_FDR_firstbatch_DSSOplate_E2.raw P1_QEDPKK P2_LEAGGKGTER 4 5	Y:\proj\prosit\xl\raw_files_all_batches\L1_20210811_MxR_FDR_firstbatch_DSSOplate_E2.raw	6674	Q96GE6	FALSE	Q96GE6	Q96GE6	FALSE	LEAGGKGTER	QEDPKK	18	121	10	6	5	4	22	124	4	9.788	FALSE	TRUE	FALSE	FALSE	Self	0	0
Scan: 30057 Run: Y:\proj\prosit\xl\raw_files_all_batches\L1_20220110_MxR_FDR_fourthbatch_DSSOplate_C9_C10.raw P1_VANVIVDHSLQDC(57.021460)VFSKEAGR P2_EQLAKR 16 4	Y:\proj\prosit\xl\raw_files_all_batches\L1_20220110_MxR_FDR_fourthbatch_DSSOplate_C9_C10.raw	30057	A9UHW6	FALSE	P11229	P11229	FALSE	VANVIVDHSLQDC(57.021460)VFSKEAGR	EQLAKR	36	346	21	6	16	4	51	349	5	9.788	FALSE	TRUE	FALSE	FALSE	Between	0.001	66.83
Scan: 36678 Run: Y:\proj\prosit\xl\raw_files_all_batches\L1_20220110_MxR_FDR_fourthbatch_DSSOplate_C7_C8.raw P1_EYKPKPR P2_EPFDLGEPEQSNGGFPC(57.021460)TTAPKIAASSSFR 4 21	Y:\proj\prosit\xl\raw_files_all_batches\L1_20220110_MxR_FDR_fourthbatch_DSSOplate_C7_C8.raw	36678	Q99961	FALSE	Q99961	Q99961	FALSE	EPFDLGEPEQSNGGFPC(57.021460)TTAPKIAASSSFR	EYKPKPR	260	253	30	7	21	4	280	256	4	9.788	FALSE	TRUE	FALSE	FALSE	Self	0	0
Scan: 24271 Run: Y:\proj\prosit\xl\raw_files_all_batches\L1_20220110_MxR_FDR_fourthbatch_DSSOplate_D11_D12.raw P1_KGVEGLIDIENPNR P2_GGHKGR 0 3	Y:\proj\prosit\xl\raw_files_all_batches\L1_20220110_MxR_FDR_fourthbatch_DSSOplate_D11_D12.raw	24271	Q13442	FALSE	Q13442	Q13442	FALSE	KGVEGLIDIENPNR	GGHKGR	74	7	14	6	0	3		9	4	9.788	FALSE	TRUE	FALSE	FALSE	Self	0	0
Scan: 20248 Run: Y:\proj\prosit\xl\raw_files_all_batches\L1_20211118_MxR_thirdbatch_DSSOplate_C9_C10.raw P1_KPAEEGNDSKGVPEASGSQNDGK P2_IFPKIM(15.994900)PK 9 3	Y:\proj\prosit\xl\raw_files_all_batches\L1_20211118_MxR_thirdbatch_DSSOplate_C9_C10.raw	20248	Q7RTT5	FALSE	Q7RTT5	Q7RTT5	FALSE	KPAEEGNDSKGVPEASGSQNDGK	IFPKIM(15.994900)PK	114	106	23	8	9	3	122	108	4	9.788	FALSE	TRUE	FALSE	FALSE	Self	0	0
Scan: 16414 Run: Y:\proj\prosit\xl\raw_files_all_batches\L1_20211004_MxR_secondbatch_DSSOplate_D9_D10.raw P1_KLVLRK P2_DKSINSLK 0 1	Y:\proj\prosit\xl\raw_files_all_batches\L1_20211004_MxR_secondbatch_DSSOplate_D9_D10.raw	16414	P09914	FALSE	P09914	P09914	FALSE	DKSINSLK	KLVLRK	415	423	8	6	1	0	415		4	9.788	FALSE	TRUE	FALSE	FALSE	Self	0	0
Scan: 15763 Run: Y:\proj\prosit\xl\raw_files_all_batches\L1_20210811_MxR_FDR_firstbatch_DSSOplate_D9_remeasure.raw P1_VVLVKER P2_AKETLR 4 1	Y:\proj\prosit\xl\raw_files_all_batches\L1_20210811_MxR_FDR_firstbatch_DSSOplate_D9_remeasure.raw	15763	P08912	FALSE	Q96NL8	Q96NL8	FALSE	VVLVKER	AKETLR	431	46	7	6	4	1	434	46	4	9.788	FALSE	TRUE	FALSE	FALSE	Between	0.001	66.83
Scan: 47645 Run: Y:\proj\prosit\xl\raw_files_all_batches\L1_20210811_MxR_FDR_firstbatch_DSSOplate_E10.raw P1_RLDVEKWIDGRLEELYR P2_GPGGSPGGLQKR 5 10	Y:\proj\prosit\xl\raw_files_all_batches\L1_20210811_MxR_FDR_firstbatch_DSSOplate_E10.raw	47645	Q96A00	FALSE	Q96A00	Q96A00	FALSE	RLDVEKWIDGRLEELYR	GPGGSPGGLQKR	48	21	17	12	5	10	52	30	6	9.788	FALSE	TRUE	FALSE	FALSE	Self	0	0
Scan: 22613 Run: Y:\proj\prosit\xl\raw_files_all_batches\L1_20211118_MxR_thirdbatch_DSSOplate_E1_E2.raw P1_LTSALKK P2_KALRLENITDDHK 5 0	Y:\proj\prosit\xl\raw_files_all_batches\L1_20211118_MxR_thirdbatch_DSSOplate_E1_E2.raw	22613	Q13325	FALSE	Q13325	Q13325	FALSE	KALRLENITDDHK	LTSALKK	362	415	13	7	0	5		419	5	9.788	FALSE	TRUE	FALSE	FALSE	Self	0	0
Scan: 27564 Run: Y:\proj\prosit\xl\raw_files_all_batches\L1_20220110_MxR_FDR_fourthbatch_DSSOplate_E7_E8.raw P1_HSAESQILKHLLK P2_EM(15.994900)C(57.021460)VGEKR 8 6	Y:\proj\prosit\xl\raw_files_all_batches\L1_20220110_MxR_FDR_fourthbatch_DSSOplate_E7_E8.raw	27564	P40261	FALSE	Q75LS8	Q75LS8	FALSE	HSAESQILKHLLK	EM(15.994900)C(57.021460)VGEKR	30	6	13	8	8	6	37	11	4	9.788	FALSE	TRUE	FALSE	FALSE	Between	0.001	66.83
Scan: 28003 Run: Y:\proj\prosit\xl\raw_files_all_batches\L1_20211004_MxR_secondbatch_DSSOplate_D7_D8.raw P1_AIEM(15.994900)LGGELGSKIPVHPNDHVNK P2_AAKIAK 11 2	Y:\proj\prosit\xl\raw_files_all_batches\L1_20211004_MxR_secondbatch_DSSOplate_D7_D8.raw	28003	P07954	FALSE	P07954	P07954	FALSE	AIEM(15.994900)LGGELGSKIPVHPNDHVNK	AAKIAK	160	467	23	6	11	2	170	468	4	9.788	FALSE	TRUE	FALSE	FALSE	Self	0	0
Scan: 17907 Run: Y:\proj\prosit\xl\raw_files_all_batches\L1_20220118_MxR_FDR_fourthbatch_DSSOplate_E11_E12_remeasure.raw P1_LQLKPR P2_KQDKGGFGFRK 3 3	Y:\proj\prosit\xl\raw_files_all_batches\L1_20220118_MxR_FDR_fourthbatch_DSSOplate_E11_E12_remeasure.raw	17907	Q15056	FALSE	Q15056	Q15056	FALSE	KQDKGGFGFRK	LQLKPR	119	210	11	6	3	3	121	212	4	9.788	FALSE	TRUE	FALSE	FALSE	Self	0	0
Scan: 9699 Run: Y:\proj\prosit\xl\raw_files_all_batches\L1_20211118_MxR_thirdbatch_DSSOplate_C1_C2.raw P1_LEGEKR P2_AQQQQVKQPC(57.021460)QPPPVK 4 6	Y:\proj\prosit\xl\raw_files_all_batches\L1_20211118_MxR_thirdbatch_DSSOplate_C1_C2.raw	9699	Q96PI1	FALSE	Q13325	Q13325	FALSE	AQQQQVKQPC(57.021460)QPPPVK	LEGEKR	17	446	16	6	6	4	22	449	4	9.788	FALSE	TRUE	FALSE	FALSE	Between	0.001	66.83
Scan: 20405 Run: Y:\proj\prosit\xl\raw_files_all_batches\L1_20211004_MxR_secondbatch_DSSOplate_C1.raw P1_QALKNM(15.994900)GEILK P2_AAYQVAALPKGSR 3 9	Y:\proj\prosit\xl\raw_files_all_batches\L1_20211004_MxR_secondbatch_DSSOplate_C1.raw	20405	P52758	FALSE	P52758	P52758	FALSE	AAYQVAALPKGSR	QALKNM(15.994900)GEILK	107	56	13	11	9	3	115	58	4	9.788	FALSE	TRUE	FALSE	FALSE	Self	0	0
Scan: 25387 Run: Y:\proj\prosit\xl\raw_files_all_batches\L1_20210811_MxR_FDR_firstbatch_DSSOplate_E2.raw P1_ERLDYYTKPQGLDK P2_EPKLPPK 7 2	Y:\proj\prosit\xl\raw_files_all_batches\L1_20210811_MxR_FDR_firstbatch_DSSOplate_E2.raw	25387	Q8IV38	FALSE	Q8IV38	Q8IV38	FALSE	ERLDYYTKPQGLDK	EPKLPPK	138	152	14	7	7	2	144	153	5	9.788	FALSE	TRUE	FALSE	FALSE	Self	0	0
Scan: 34001 Run: Y:\proj\prosit\xl\raw_files_all_batches\L1_20211004_MxR_secondbatch_DSSOplate_D1_D2.raw P1_LVLSKLYEEGSNK P2_DIREEAEKYAK 4 7	Y:\proj\prosit\xl\raw_files_all_batches\L1_20211004_MxR_secondbatch_DSSOplate_D1_D2.raw	34001	P25788	FALSE	P25788	P25788	FALSE	LVLSKLYEEGSNK	DIREEAEKYAK	52	230	13	11	4	7	55	236	4	9.788	FALSE	TRUE	FALSE	FALSE	Self	0	0
Scan: 29220 Run: Y:\proj\prosit\xl\raw_files_all_batches\L1_20220110_MxR_FDR_fourthbatch_DSSOplate_D9_D10.raw P1_LALKWHPDK P2_FALKTR 3 3	Y:\proj\prosit\xl\raw_files_all_batches\L1_20220110_MxR_FDR_fourthbatch_DSSOplate_D9_D10.raw	29220	Q8WWF6	FALSE	P20309	P20309	FALSE	LALKWHPDK	FALKTR	25	466	9	6	3	3	27	468	4	9.787	FALSE	TRUE	FALSE	FALSE	Between	0.001	66.83
Scan: 5959 Run: Y:\proj\prosit\xl\raw_files_all_batches\L1_20211118_MxR_thirdbatch_DSSOplate_F5_F6.raw P1_YKHRGEGER P2_KDIVSSSM(15.994900)PRPNR 1 0	Y:\proj\prosit\xl\raw_files_all_batches\L1_20211118_MxR_thirdbatch_DSSOplate_F5_F6.raw	5959	P51608	FALSE	P51608	P51608	FALSE	KDIVSSSM(15.994900)PRPNR	YKHRGEGER	458	449	13	9	0	1		449	4	9.787	FALSE	TRUE	FALSE	FALSE	Self	0	0
Scan: 32777 Run: Y:\proj\prosit\xl\raw_files_all_batches\L1_20210811_MxR_FDR_firstbatch_DSSOplate_E10.raw P1_IKISFR P2_EIVSGMKYIQHTYRK 1 6	Y:\proj\prosit\xl\raw_files_all_batches\L1_20210811_MxR_FDR_firstbatch_DSSOplate_E10.raw	32777	P52565	FALSE	P52565	P52565	FALSE	EIVSGMKYIQHTYRK	IKISFR	120	111	15	6	6	1	125	111	4	9.787	FALSE	TRUE	FALSE	FALSE	Self	0	0
Scan: 19770 Run: Y:\proj\prosit\xl\raw_files_all_batches\L1_20211004_MxR_secondbatch_DSSOplate_F1_F2.raw P1_KPDWDLKR P2_KLEKLK 6 3	Y:\proj\prosit\xl\raw_files_all_batches\L1_20211004_MxR_secondbatch_DSSOplate_F1_F2.raw	19770	Q8WUD4	FALSE	Q8WUD4	Q8WUD4	FALSE	KPDWDLKR	KLEKLK	110	122	8	6	6	3	115	124	4	9.787	FALSE	TRUE	FALSE	FALSE	Self	0	0
Scan: 45238 Run: Y:\proj\prosit\xl\raw_files_all_batches\L1_20211118_MxR_thirdbatch_DSSOplate_C7_C8.raw P1_KVPALK P2_IVDLIKGQHLSDAFAQVNPLK 0 5	Y:\proj\prosit\xl\raw_files_all_batches\L1_20211118_MxR_thirdbatch_DSSOplate_C7_C8.raw	45238	P30711	FALSE	P30711	P30711	FALSE	IVDLIKGQHLSDAFAQVNPLK	KVPALK	31	52	21	6	5	0	35		4	9.787	FALSE	TRUE	FALSE	FALSE	Self	0	0
Scan: 12304 Run: Y:\proj\prosit\xl\raw_files_all_batches\L1_20211004_MxR_secondbatch_DSSOplate_E1_E2.raw P1_NFAKSK P2_HLMEKDPEK 3 4	Y:\proj\prosit\xl\raw_files_all_batches\L1_20211004_MxR_secondbatch_DSSOplate_E1_E2.raw	12304	Q14012	FALSE	Q14012	Q14012	FALSE	HLMEKDPEK	NFAKSK	254	296	9	6	4	3	257	298	4	9.787	FALSE	TRUE	FALSE	FALSE	Self	0	0
Scan: 10255 Run: Y:\proj\prosit\xl\raw_files_all_batches\L1_20211118_MxR_thirdbatch_DSSOplate_D9_D10.raw P1_GKPEAAKK P2_DIAAYQAKGKPEAAK 6 9	Y:\proj\prosit\xl\raw_files_all_batches\L1_20211118_MxR_thirdbatch_DSSOplate_D9_D10.raw	10255	B2RPK0	FALSE	B2RPK0	B2RPK0	FALSE	DIAAYQAKGKPEAAK	GKPEAAKK	157	165	15	8	9	6	165	170	4	9.787	FALSE	TRUE	FALSE	FALSE	Self	0	0
Scan: 29698 Run: Y:\proj\prosit\xl\raw_files_all_batches\L1_20210806_MxR_FDR_firstbatch_DSSOplate_D7.raw P1_IIDKPR P2_GTISFVQYKEALK 3 8	Y:\proj\prosit\xl\raw_files_all_batches\L1_20210806_MxR_FDR_firstbatch_DSSOplate_D7.raw	29698	A6NFE3	FALSE	P49903	P49903	FALSE	GTISFVQYKEALK	IIDKPR	80	365	13	6	8	3	87	367	4	9.787	FALSE	TRUE	FALSE	FALSE	Between	0.001	66.893
Scan: 46422 Run: Y:\proj\prosit\xl\raw_files_all_batches\L1_20211004_MxR_secondbatch_DSSOplate_C6.raw P1_NLDKEYLPIGGLAEFC(57.021460)K P2_FFKFSR 3 2	Y:\proj\prosit\xl\raw_files_all_batches\L1_20211004_MxR_secondbatch_DSSOplate_C6.raw	46422	P00505	FALSE	P00505	P00505	FALSE	NLDKEYLPIGGLAEFC(57.021460)K	FFKFSR	90	147	17	6	3	2	92	148	4	9.787	FALSE	TRUE	FALSE	FALSE	Self	0	0
Scan: 31067 Run: Y:\proj\prosit\xl\raw_files_all_batches\L1_20220118_MxR_FDR_fourthbatch_DSSOplate_E9_E10_remeasure.raw P1_KDTPRK P2_AKDPFAHLPKSTFVLDEFK 0 9	Y:\proj\prosit\xl\raw_files_all_batches\L1_20220118_MxR_FDR_fourthbatch_DSSOplate_E9_E10_remeasure.raw	31067	P26641	FALSE	P26641	P26641	FALSE	AKDPFAHLPKSTFVLDEFK	KDTPRK	275	227	19	6	9	0	283		5	9.787	FALSE	TRUE	FALSE	FALSE	Self	0	0
Scan: 17783 Run: Y:\proj\prosit\xl\raw_files_all_batches\L1_20220110_MxR_FDR_fourthbatch_DSSOplate_D7_D8.raw P1_KADKVEQR P2_GMDKLIVDGR 0 3	Y:\proj\prosit\xl\raw_files_all_batches\L1_20220110_MxR_FDR_fourthbatch_DSSOplate_D7_D8.raw	17783	Q99832	FALSE	Q99832	Q99832	FALSE	GMDKLIVDGR	KADKVEQR	43	144	10	8	3	0	45		4	9.787	FALSE	TRUE	FALSE	FALSE	Self	0	0
Scan: 24117 Run: Y:\proj\prosit\xl\raw_files_all_batches\L1_20211118_MxR_thirdbatch_DSSOplate_E3_E4_212733.raw P1_VSGSQIVDIDKRK P2_KRIQLPSEK 10 0	Y:\proj\prosit\xl\raw_files_all_batches\L1_20211118_MxR_thirdbatch_DSSOplate_E3_E4_212733.raw	24117	P60520	FALSE	P60520	P60520	FALSE	VSGSQIVDIDKRK	KRIQLPSEK	35	65	13	9	10	0	44		4	9.787	FALSE	TRUE	FALSE	FALSE	Self	0	0
Scan: 14587 Run: Y:\proj\prosit\xl\raw_files_all_batches\L1_20211118_MxR_thirdbatch_DSSOplate_D3_D4.raw P1_VEDKKK P2_ELEEEVNNFQKK 4 10	Y:\proj\prosit\xl\raw_files_all_batches\L1_20211118_MxR_thirdbatch_DSSOplate_D3_D4.raw	14587	Q9NVA2	FALSE	Q9NVA2	Q9NVA2	FALSE	ELEEEVNNFQKK	VEDKKK	386	380	12	6	10	4	395	383	4	9.787	FALSE	TRUE	FALSE	FALSE	Self	0	0
Scan: 11837 Run: Y:\proj\prosit\xl\raw_files_all_batches\L1_20211118_MxR_thirdbatch_DSSOplate_D3_D4.raw P1_KQC(57.021460)PPKGTIIPAQQK P2_KQC(57.021460)PPK 5 0	Y:\proj\prosit\xl\raw_files_all_batches\L1_20211118_MxR_thirdbatch_DSSOplate_D3_D4.raw	11837	Q96PI1	FALSE	Q96PI1	Q96PI1	FALSE	KQC(57.021460)PPKGTIIPAQQK	KQC(57.021460)PPK	51	51	15	6	5	0	55		4	9.787	FALSE	TRUE	FALSE	FALSE	Self	0	0
Scan: 3874 Run: Y:\proj\prosit\xl\raw_files_all_batches\L1_20211004_MxR_secondbatch_DSSOplate_F3_F4.raw P1_TGKHGHAK P2_GRPC(57.021460)KIVEM(15.994900)STSK 2 4	Y:\proj\prosit\xl\raw_files_all_batches\L1_20211004_MxR_secondbatch_DSSOplate_F3_F4.raw	3874	Q9GZV4	FALSE	Q6IS14;Q9GZV4	Q6IS14;Q9GZV4	FALSE	GRPC(57.021460)KIVEM(15.994900)STSK	TGKHGHAK	34	47;47	13	8	4	2	37	48;48	5	9.787	FALSE	TRUE	FALSE	FALSE	Self	0	0
Scan: 36303 Run: Y:\proj\prosit\xl\raw_files_all_batches\L1_20210811_MxR_FDR_firstbatch_DSSOplate_E1_remeasure.raw P1_ITLDKFKEEVNK P2_ITLDKFK 4 4	Y:\proj\prosit\xl\raw_files_all_batches\L1_20210811_MxR_FDR_firstbatch_DSSOplate_E1_remeasure.raw	36303	A6NFE3	FALSE	A6NFE3	A6NFE3	FALSE	ITLDKFKEEVNK	ITLDKFK	110	110	12	7	4	4	113	113	4	9.787	FALSE	TRUE	FALSE	FALSE	Self	0	0
Scan: 22675 Run: Y:\proj\prosit\xl\raw_files_all_batches\L1_20220110_MxR_FDR_fourthbatch_DSSOplate_C11_C12.raw P1_YNGKSEDTAVQHGLEGLSISK P2_VKQTC(57.021460)K 3 1	Y:\proj\prosit\xl\raw_files_all_batches\L1_20220110_MxR_FDR_fourthbatch_DSSOplate_C11_C12.raw	22675	O14879	FALSE	O14879	O14879	FALSE	YNGKSEDTAVQHGLEGLSISK	VKQTC(57.021460)K	369	119	21	6	3	1	371	119	4	9.787	FALSE	TRUE	FALSE	FALSE	Self	0	0
Scan: 16963 Run: Y:\proj\prosit\xl\raw_files_all_batches\L1_20220118_MxR_FDR_fourthbatch_DSSOplate_E1_E2_remeasure3.raw P1_VGKEDSSSTEFVEKRR P2_SIVGM(15.994900)TKVK 13 6	Y:\proj\prosit\xl\raw_files_all_batches\L1_20220118_MxR_FDR_fourthbatch_DSSOplate_E1_E2_remeasure3.raw	16963	O60749	FALSE	O60749	O60749	FALSE	VGKEDSSSTEFVEKRR	SIVGM(15.994900)TKVK	220	211	16	9	13	6	232	216	5	9.787	FALSE	TRUE	FALSE	FALSE	Self	0	0
Scan: 46789 Run: Y:\proj\prosit\xl\raw_files_all_batches\L1_20211118_MxR_thirdbatch_DSSOplate_C7_C8.raw P1_LTTTSLNKHLQELMDGLTAK P2_EVIKSLDK 7 3	Y:\proj\prosit\xl\raw_files_all_batches\L1_20211118_MxR_thirdbatch_DSSOplate_C7_C8.raw	46789	Q969P6	FALSE	Q969P6	Q969P6	FALSE	LTTTSLNKHLQELMDGLTAK	EVIKSLDK	403	127	20	8	7	3	409	129	4	9.787	FALSE	TRUE	FALSE	FALSE	Self	0	0
Scan: 2796 Run: Y:\proj\prosit\xl\raw_files_all_batches\L1_20220110_MxR_FDR_fourthbatch_DSSOplate_E7_E8.raw P1_VKDEPQRR P2_KAEGDAKGDK 1 0	Y:\proj\prosit\xl\raw_files_all_batches\L1_20220110_MxR_FDR_fourthbatch_DSSOplate_E7_E8.raw	2796	P05204	FALSE	P05204	P05204	FALSE	KAEGDAKGDK	VKDEPQRR	4	16	10	8	0	1		16	5	9.787	FALSE	TRUE	FALSE	FALSE	Self	0	0
Scan: 13963 Run: Y:\proj\prosit\xl\raw_files_all_batches\L1_20210811_MxR_FDR_firstbatch_DSSOplate_E1_remeasure.raw P1_VKAAQAGR P2_ALIEHEM(15.994900)KNGIPANR 1 7	Y:\proj\prosit\xl\raw_files_all_batches\L1_20210811_MxR_FDR_firstbatch_DSSOplate_E1_remeasure.raw	13963	O95372	FALSE	Q99986	Q99986	FALSE	ALIEHEM(15.994900)KNGIPANR	VKAAQAGR	100	3	15	8	7	1	106	3	4	9.787	FALSE	TRUE	FALSE	FALSE	Between	0.001	66.924
Scan: 53069 Run: Y:\proj\prosit\xl\raw_files_all_batches\L1_20211004_MxR_secondbatch_DSSOplate_D11_D12.raw P1_TQKLVAIK P2_QAEDIRDIYDFRDVLGTGAFSEVILAEDKR 2 28	Y:\proj\prosit\xl\raw_files_all_batches\L1_20211004_MxR_secondbatch_DSSOplate_D11_D12.raw	53069	Q14012	FALSE	Q14012	Q14012	FALSE	QAEDIRDIYDFRDVLGTGAFSEVILAEDKR	TQKLVAIK	11	41	30	8	28	2	38	42	6	9.787	FALSE	TRUE	FALSE	FALSE	Self	0	0
Scan: 31044 Run: Y:\proj\prosit\xl\raw_files_all_batches\L1_20211118_MxR_thirdbatch_DSSOplate_D11_D12.raw P1_KGMPFR P2_HLWEVDVQGSKAYSR 0 10	Y:\proj\prosit\xl\raw_files_all_batches\L1_20211118_MxR_thirdbatch_DSSOplate_D11_D12.raw	31044	P04424	FALSE	P04424	P04424	FALSE	HLWEVDVQGSKAYSR	KGMPFR	32	379	15	6	10	0	41		4	9.787	FALSE	TRUE	FALSE	FALSE	Self	0	0
Scan: 20585 Run: Y:\proj\prosit\xl\raw_files_all_batches\L1_20220110_MxR_FDR_fourthbatch_DSSOplate_C3_C4.raw P1_SVAGLKK P2_QALEKFEESK 5 4	Y:\proj\prosit\xl\raw_files_all_batches\L1_20220110_MxR_FDR_fourthbatch_DSSOplate_C3_C4.raw	20585	Q99961	FALSE	Q99961	Q99961	FALSE	QALEKFEESK	SVAGLKK	184	1	10	7	4	5	187	5	4	9.787	FALSE	TRUE	FALSE	FALSE	Self	0	0
Scan: 30659 Run: Y:\proj\prosit\xl\raw_files_all_batches\L1_20211004_MxR_secondbatch_DSSOplate_C2.raw P1_GVDNKIR P2_AKDLIVTPATILK 4 1	Y:\proj\prosit\xl\raw_files_all_batches\L1_20211004_MxR_secondbatch_DSSOplate_C2.raw	30659	P54687	FALSE	P54687	P54687	FALSE	AKDLIVTPATILK	GVDNKIR	26	102	13	7	1	4	26	105	4	9.787	FALSE	TRUE	FALSE	FALSE	Self	0	0
Scan: 15249 Run: Y:\proj\prosit\xl\raw_files_all_batches\L1_20211118_MxR_thirdbatch_DSSOplate_E9_E10.raw P1_KVTFQKAR P2_KVTFQKAR 5 5	Y:\proj\prosit\xl\raw_files_all_batches\L1_20211118_MxR_thirdbatch_DSSOplate_E9_E10.raw	15249	Q6PF06	FALSE	Q6PF06	Q6PF06	FALSE	KVTFQKAR	KVTFQKAR	240	240	8	8	5	5	244	244	5	9.787	FALSE	TRUE	FALSE	FALSE	Self	0	0
Scan: 3641 Run: Y:\proj\prosit\xl\raw_files_all_batches\L1_20210811_MxR_FDR_firstbatch_DSSOplate_E10.raw P1_QSSAKR P2_PRVKAAQAGR 4 3	Y:\proj\prosit\xl\raw_files_all_batches\L1_20210811_MxR_FDR_firstbatch_DSSOplate_E10.raw	3641	Q99986	FALSE	Q99986	Q99986	FALSE	PRVKAAQAGR	QSSAKR	1	11	10	6	3	4	3	14	5	9.787	FALSE	TRUE	FALSE	FALSE	Self	0	0
Scan: 38946 Run: Y:\proj\prosit\xl\raw_files_all_batches\L1_20211118_MxR_thirdbatch_DSSOplate_D9_D10.raw P1_VISTM(15.994900)SVGIDHLALDEIKK P2_RLKPFGVQR 17 2	Y:\proj\prosit\xl\raw_files_all_batches\L1_20211118_MxR_thirdbatch_DSSOplate_D9_D10.raw	38946	Q9UBQ7	FALSE	Q9UBQ7	Q9UBQ7	FALSE	VISTM(15.994900)SVGIDHLALDEIKK	RLKPFGVQR	76	170	19	9	17	2	92	171	6	9.786	FALSE	TRUE	FALSE	FALSE	Self	0	0
Scan: 20931 Run: Y:\proj\prosit\xl\raw_files_all_batches\L1_20211004_MxR_secondbatch_DSSOplate_E11_E12.raw P1_SKYHLK P2_KSM(15.994900)SHQAAIASQRFEGTTSLGEVR 1 0	Y:\proj\prosit\xl\raw_files_all_batches\L1_20211004_MxR_secondbatch_DSSOplate_E11_E12.raw	20931	Q4G0F5	FALSE	Q4G0F5	Q4G0F5	FALSE	KSM(15.994900)SHQAAIASQRFEGTTSLGEVR	SKYHLK	300	180	24	6	0	1		180	5	9.786	FALSE	TRUE	FALSE	FALSE	Self	0	0
Scan: 8115 Run: Y:\proj\prosit\xl\raw_files_all_batches\L1_20220118_MxR_FDR_fourthbatch_DSSOplate_E3_E4_remeasure2.raw P1_REAEAKM(15.994900)M(15.994900)VANKPDK P2_IQQAKNEIR 5 4	Y:\proj\prosit\xl\raw_files_all_batches\L1_20220118_MxR_FDR_fourthbatch_DSSOplate_E3_E4_remeasure2.raw	8115	O60749	FALSE	O60749	O60749	FALSE	REAEAKM(15.994900)M(15.994900)VANKPDK	IQQAKNEIR	427	442	15	9	5	4	431	445	4	9.786	FALSE	TRUE	FALSE	FALSE	Self	0	0
Scan: 26987 Run: Y:\proj\prosit\xl\raw_files_all_batches\L1_20220110_MxR_FDR_fourthbatch_DSSOplate_C1_C2.raw P1_VPEEDLKR P2_KAGVDPLVPLR 6 0	Y:\proj\prosit\xl\raw_files_all_batches\L1_20220110_MxR_FDR_fourthbatch_DSSOplate_C1_C2.raw	26987	Q9UJ70	FALSE	Q99832	Q99832	FALSE	KAGVDPLVPLR	VPEEDLKR	58	313	11	8	0	6		318	4	9.786	FALSE	TRUE	FALSE	FALSE	Between	0.001	66.924
Scan: 45227 Run: Y:\proj\prosit\xl\raw_files_all_batches\L1_20220110_MxR_FDR_fourthbatch_DSSOplate_D9_D10.raw P1_AVLGEVKLC(57.021460)EK P2_AKDPFAHLPKSTFVLDEFK 6 9	Y:\proj\prosit\xl\raw_files_all_batches\L1_20220110_MxR_FDR_fourthbatch_DSSOplate_D9_D10.raw	45227	P26641	FALSE	P26641	P26641	FALSE	AKDPFAHLPKSTFVLDEFK	AVLGEVKLC(57.021460)EK	275	201	19	11	9	6	283	206	4	9.786	FALSE	TRUE	FALSE	FALSE	Self	0	0
Scan: 30575 Run: Y:\proj\prosit\xl\raw_files_all_batches\L1_20211118_MxR_thirdbatch_DSSOplate_C11_C12_212733.raw P1_QLEHKGPYFAPPYEPLPDGVR P2_AQGDGKSR 4 5	Y:\proj\prosit\xl\raw_files_all_batches\L1_20211118_MxR_thirdbatch_DSSOplate_C11_C12_212733.raw	30575	Q969P6	FALSE	Q969P6	Q969P6	FALSE	QLEHKGPYFAPPYEPLPDGVR	AQGDGKSR	54	509	21	8	4	5	57	513	4	9.786	FALSE	TRUE	FALSE	FALSE	Self	0	0
Scan: 51696 Run: Y:\proj\prosit\xl\raw_files_all_batches\L1_20211004_MxR_secondbatch_DSSOplate_C9_C10.raw P1_VLDQIEFLDTKYSVGIHNLLAYVK P2_DKSINSLK 10 1	Y:\proj\prosit\xl\raw_files_all_batches\L1_20211004_MxR_secondbatch_DSSOplate_C9_C10.raw	51696	P09914	FALSE	P09914	P09914	FALSE	VLDQIEFLDTKYSVGIHNLLAYVK	DKSINSLK	38	415	24	8	10	1	47	415	5	9.786	FALSE	TRUE	FALSE	FALSE	Self	0	0
Scan: 28092 Run: Y:\proj\prosit\xl\raw_files_all_batches\L1_20210811_MxR_FDR_firstbatch_DSSOplate_E9.raw P1_LPHVKYIC(57.021460)PHAPR P2_EIKVLQK 4 2	Y:\proj\prosit\xl\raw_files_all_batches\L1_20210811_MxR_FDR_firstbatch_DSSOplate_E9.raw	28092	O95372	FALSE	P49675	P49675	FALSE	LPHVKYIC(57.021460)PHAPR	EIKVLQK	48	152	13	7	4	2	51	153	5	9.786	FALSE	TRUE	FALSE	FALSE	Between	0.001	66.986
Scan: 9285 Run: Y:\proj\prosit\xl\raw_files_all_batches\L1_20220110_MxR_FDR_fourthbatch_DSSOplate_D5_D6.raw P1_QKIAEEK P2_IKELEQKK 1 1	Y:\proj\prosit\xl\raw_files_all_batches\L1_20220110_MxR_FDR_fourthbatch_DSSOplate_D5_D6.raw	9285	O60925	FALSE	O60925	O60925	FALSE	IKELEQKK	QKIAEEK	90	83	8	7	1	1	90	83	4	9.786	FALSE	TRUE	FALSE	FALSE	Self	0	0
Scan: 28945 Run: Y:\proj\prosit\xl\raw_files_all_batches\L1_20211118_MxR_thirdbatch_DSSOplate_C5_C6.raw P1_YKTILPNPQSR P2_C(57.021460)VLLGKR 1 5	Y:\proj\prosit\xl\raw_files_all_batches\L1_20211118_MxR_thirdbatch_DSSOplate_C5_C6.raw	28945	P35236	FALSE	Q9NV35	Q9NV35	FALSE	YKTILPNPQSR	C(57.021460)VLLGKR	124	27	11	7	1	5	124	31	4	9.786	FALSE	TRUE	FALSE	FALSE	Between	0.001	66.986
Scan: 19113 Run: Y:\proj\prosit\xl\raw_files_all_batches\L1_20211118_MxR_thirdbatch_DSSOplate_C3_C4.raw P1_VEPADASGTEKAFEPATGR P2_KSGFGR 10 0	Y:\proj\prosit\xl\raw_files_all_batches\L1_20211118_MxR_thirdbatch_DSSOplate_C3_C4.raw	19113	P49189	FALSE	P49189	P49189	FALSE	VEPADASGTEKAFEPATGR	KSGFGR	19	461	19	6	10	0	28		4	9.786	FALSE	TRUE	FALSE	FALSE	Self	0	0
Scan: 12094 Run: Y:\proj\prosit\xl\raw_files_all_batches\L1_20211118_MxR_thirdbatch_DSSOplate_E9_E10.raw P1_AREYSVKTAR P2_AREYSVKTAR 6 6	Y:\proj\prosit\xl\raw_files_all_batches\L1_20211118_MxR_thirdbatch_DSSOplate_E9_E10.raw	12094	Q6PF06	FALSE	Q6PF06	Q6PF06	FALSE	AREYSVKTAR	AREYSVKTAR	246	246	10	10	6	6	251	251	4	9.786	FALSE	TRUE	FALSE	FALSE	Self	0	0
Scan: 49728 Run: Y:\proj\prosit\xl\raw_files_all_batches\L1_20220110_MxR_FDR_fourthbatch_DSSOplate_E7_E8.raw P1_KNFETLRIDVLDPEELK P2_EKWRPFC(57.021460)LK 0 1	Y:\proj\prosit\xl\raw_files_all_batches\L1_20220110_MxR_FDR_fourthbatch_DSSOplate_E7_E8.raw	49728	Q9BVG4	FALSE	Q9BVG4	Q9BVG4	FALSE	KNFETLRIDVLDPEELK	EKWRPFC(57.021460)LK	76	98	17	9	0	1		98	5	9.786	FALSE	TRUE	FALSE	FALSE	Self	0	0
Scan: 10768 Run: Y:\proj\prosit\xl\raw_files_all_batches\L1_20211118_MxR_thirdbatch_DSSOplate_E11_E12.raw P1_KVTFQKAR P2_KANRAENPGIC(57.021460)PQHSK 5 0	Y:\proj\prosit\xl\raw_files_all_batches\L1_20211118_MxR_thirdbatch_DSSOplate_E11_E12.raw	10768	Q6PF06	FALSE	Q6PF06	Q6PF06	FALSE	KANRAENPGIC(57.021460)PQHSK	KVTFQKAR	90	240	16	8	0	5		244	4	9.786	FALSE	TRUE	FALSE	FALSE	Self	0	0
Scan: 45695 Run: Y:\proj\prosit\xl\raw_files_all_batches\L1_20210806_MxR_FDR_firstbatch_DSSOplate_D7.raw P1_AKLDNNK P2_AFEDAAEEFHPYIPFFATFDSKVAK 1 21	Y:\proj\prosit\xl\raw_files_all_batches\L1_20210806_MxR_FDR_firstbatch_DSSOplate_D7.raw	45695	P31415	FALSE	O75874	O75874	FALSE	AFEDAAEEFHPYIPFFATFDSKVAK	AKLDNNK	195	343	25	7	21	1	215	343	5	9.786	FALSE	TRUE	FALSE	FALSE	Between	0.001	66.986
Scan: 44484 Run: Y:\proj\prosit\xl\raw_files_all_batches\L1_20210727_MxR_FDR_firstbatch_DSSOplate2_H12.raw P1_REVEKHK P2_LFEDYLIKVLEK 4 7	Y:\proj\prosit\xl\raw_files_all_batches\L1_20210727_MxR_FDR_firstbatch_DSSOplate2_H12.raw	44484	Q8NCU1	FALSE	Q8NCU1	Q8NCU1	FALSE	LFEDYLIKVLEK	REVEKHK	47	40	12	7	7	4	53	43	4	9.786	FALSE	TRUE	FALSE	FALSE	Self	0	0
Scan: 37780 Run: Y:\proj\prosit\xl\raw_files_all_batches\L1_20210806_MxR_FDR_firstbatch_DSSOplate_D5.raw P1_IDEFLATGKLR P2_FVDEGIKTLEDLR 8 6	Y:\proj\prosit\xl\raw_files_all_batches\L1_20210806_MxR_FDR_firstbatch_DSSOplate_D5.raw	37780	P06746	FALSE	P06746	P06746	FALSE	FVDEGIKTLEDLR	IDEFLATGKLR	113	72	13	11	6	8	118	79	4	9.786	FALSE	TRUE	FALSE	FALSE	Self	0	0
Scan: 22707 Run: Y:\proj\prosit\xl\raw_files_all_batches\L1_20211118_MxR_thirdbatch_DSSOplate_C7_C8.raw P1_C(57.021460)TLPLTGKQC(57.021460)VNR P2_AWKADR 7 2	Y:\proj\prosit\xl\raw_files_all_batches\L1_20211118_MxR_thirdbatch_DSSOplate_C7_C8.raw	22707	P55809	FALSE	P55809	P55809	FALSE	C(57.021460)TLPLTGKQC(57.021460)VNR	AWKADR	455	211	13	6	7	2	461	212	4	9.786	FALSE	TRUE	FALSE	FALSE	Self	0	0
Scan: 46416 Run: Y:\proj\prosit\xl\raw_files_all_batches\L1_20211118_MxR_thirdbatch_DSSOplate_C9_C10.raw P1_RLKELIGATAGK P2_EFSFVQLSDAYSTGSSLMPQKK 2 20	Y:\proj\prosit\xl\raw_files_all_batches\L1_20211118_MxR_thirdbatch_DSSOplate_C9_C10.raw	46416	P04424	FALSE	P04424	P04424	FALSE	EFSFVQLSDAYSTGSSLMPQKK	RLKELIGATAGK	266	94	22	12	20	2	285	95	4	9.786	FALSE	TRUE	FALSE	FALSE	Self	0	0
Scan: 20277 Run: Y:\proj\prosit\xl\raw_files_all_batches\L1_20210811_MxR_FDR_firstbatch_DSSOplate_D10_remeasure.raw P1_IKPVEEVK P2_IAARNQENLEKSASSNVR 1 10	Y:\proj\prosit\xl\raw_files_all_batches\L1_20210811_MxR_FDR_firstbatch_DSSOplate_D10_remeasure.raw	20277	Q9H246	FALSE	Q9H246	Q9H246	FALSE	IAARNQENLEKSASSNVR	IKPVEEVK	54	35	18	8	10	1	63	35	5	9.786	FALSE	TRUE	FALSE	FALSE	Self	0	0
Scan: 24955 Run: Y:\proj\prosit\xl\raw_files_all_batches\L1_20220110_MxR_FDR_fourthbatch_DSSOplate_D9_D10.raw P1_KKEGGALR P2_DTYASLGKTNVKDDELDAM(15.994900)LK 1 7	Y:\proj\prosit\xl\raw_files_all_batches\L1_20220110_MxR_FDR_fourthbatch_DSSOplate_D9_D10.raw	24955	Q02045	FALSE	Q02045	Q02045	FALSE	DTYASLGKTNVKDDELDAM(15.994900)LK	KKEGGALR	56	7	21	8	7	1	62	7	4	9.786	FALSE	TRUE	FALSE	FALSE	Self	0	0
Scan: 53945 Run: Y:\proj\prosit\xl\raw_files_all_batches\L1_20211004_MxR_secondbatch_DSSOplate_E1_E2.raw P1_WLKELR P2_GAVGALLVYDIAKHLTYENVER 2 12	Y:\proj\prosit\xl\raw_files_all_batches\L1_20211004_MxR_secondbatch_DSSOplate_E1_E2.raw	53945	P62491	FALSE	P62491	P62491	FALSE	GAVGALLVYDIAKHLTYENVER	WLKELR	82	104	22	6	12	2	93	105	4	9.786	FALSE	TRUE	FALSE	FALSE	Self	0	0
Scan: 37819 Run: Y:\proj\prosit\xl\raw_files_all_batches\L1_20220110_MxR_FDR_fourthbatch_DSSOplate_D5_D6.raw P1_QLC(57.021460)DNAGFDATNILNKLR P2_KYHNPK 15 0	Y:\proj\prosit\xl\raw_files_all_batches\L1_20220110_MxR_FDR_fourthbatch_DSSOplate_D5_D6.raw	37819	Q99832	FALSE	Q99832	Q99832	FALSE	QLC(57.021460)DNAGFDATNILNKLR	KYHNPK	447	230	18	6	15	0	461		4	9.786	FALSE	TRUE	FALSE	FALSE	Self	0	0
Scan: 36433 Run: Y:\proj\prosit\xl\raw_files_all_batches\L1_20220110_MxR_FDR_fourthbatch_DSSOplate_B7_B8.raw P1_SFSKLPIQLESAVDTAK P2_NKDDQITLDEFK 3 1	Y:\proj\prosit\xl\raw_files_all_batches\L1_20220110_MxR_FDR_fourthbatch_DSSOplate_B7_B8.raw	36433	P20309	FALSE	P62760	P62760	FALSE	SFSKLPIQLESAVDTAK	NKDDQITLDEFK	422	160	17	12	3	1	424	160	4	9.786	FALSE	TRUE	FALSE	FALSE	Between	0.001	67.049
Scan: 3587 Run: Y:\proj\prosit\xl\raw_files_all_batches\L1_20220110_MxR_FDR_fourthbatch_DSSOplate_D11_D12.raw P1_VAQTTKK P2_AREEEEQKEGGDGAAGDPKK 5 7	Y:\proj\prosit\xl\raw_files_all_batches\L1_20220110_MxR_FDR_fourthbatch_DSSOplate_D11_D12.raw	3587	Q13442	FALSE	Q13442	Q13442	FALSE	AREEEEQKEGGDGAAGDPKK	VAQTTKK	33	88	20	7	7	5	39	92	4	9.786	FALSE	TRUE	FALSE	FALSE	Self	0	0
Scan: 32298 Run: Y:\proj\prosit\xl\raw_files_all_batches\L1_20220110_MxR_FDR_fourthbatch_DSSOplate_C11_C12.raw P1_GGKIIMPPSALDQLSR P2_AFSGSGNRLDGKK 2 11	Y:\proj\prosit\xl\raw_files_all_batches\L1_20220110_MxR_FDR_fourthbatch_DSSOplate_C11_C12.raw	32298	Q92890	FALSE	Q92890	Q92890	FALSE	GGKIIMPPSALDQLSR	AFSGSGNRLDGKK	42	226	16	13	2	11	43	236	4	9.785	FALSE	TRUE	FALSE	FALSE	Self	0	0
Scan: 5745 Run: Y:\proj\prosit\xl\raw_files_all_batches\L1_20211004_MxR_secondbatch_DSSOplate_C11_C12.raw P1_YAKEGR P2_TIKDC(57.021460)K 2 2	Y:\proj\prosit\xl\raw_files_all_batches\L1_20211004_MxR_secondbatch_DSSOplate_C11_C12.raw	5745	Q3MHD2	FALSE	P52788	P52788	FALSE	TIKDC(57.021460)K	YAKEGR	122	262	6	6	2	2	123	263	4	9.785	FALSE	TRUE	FALSE	FALSE	Between	0.001	67.049
Scan: 16449 Run: Y:\proj\prosit\xl\raw_files_all_batches\L1_20220110_MxR_FDR_fourthbatch_DSSOplate_C7_C8.raw P1_SGKSIR P2_IKM(15.994900)VAAGIC(57.021460)R 2 1	Y:\proj\prosit\xl\raw_files_all_batches\L1_20220110_MxR_FDR_fourthbatch_DSSOplate_C7_C8.raw	16449	P00326	FALSE	P00326	P00326	FALSE	IKM(15.994900)VAAGIC(57.021460)R	SGKSIR	38	364	10	6	1	2	38	365	4	9.785	FALSE	TRUE	FALSE	FALSE	Self	0	0
Scan: 31670 Run: Y:\proj\prosit\xl\raw_files_all_batches\L1_20211118_MxR_thirdbatch_DSSOplate_B7_B8.raw P1_QLLPC(57.021460)EMAC(57.021460)NEKLGK P2_ALGSPTKQLLPC(57.021460)EMAC(57.021460)NEK 11 6	Y:\proj\prosit\xl\raw_files_all_batches\L1_20211118_MxR_thirdbatch_DSSOplate_B7_B8.raw	31670	Q9NR45	FALSE	Q9NR45	Q9NR45	FALSE	ALGSPTKQLLPC(57.021460)EMAC(57.021460)NEK	QLLPC(57.021460)EMAC(57.021460)NEKLGK	271	278	19	15	6	11	276	288	5	9.785	FALSE	TRUE	FALSE	FALSE	Self	0	0
Scan: 11633 Run: Y:\proj\prosit\xl\raw_files_all_batches\L1_20210727_MxR_FDR_firstbatch_DSSOplate2_H12.raw P1_YC(57.021460)PEGVHKEYK P2_EYKEDPKR 7 6	Y:\proj\prosit\xl\raw_files_all_batches\L1_20210727_MxR_FDR_firstbatch_DSSOplate2_H12.raw	11633	Q99986	FALSE	Q99986	Q99986	FALSE	YC(57.021460)PEGVHKEYK	EYKEDPKR	203	211	11	8	7	6	209	216	5	9.785	FALSE	TRUE	FALSE	FALSE	Self	0	0
Scan: 22332 Run: Y:\proj\prosit\xl\raw_files_all_batches\L1_20210806_MxR_FDR_firstbatch_DSSOplate_D3.raw P1_VMDLIC(57.021460)EKC(57.021460)M(15.994900)K P2_DIYEKQQLEAAK 7 4	Y:\proj\prosit\xl\raw_files_all_batches\L1_20210806_MxR_FDR_firstbatch_DSSOplate_D3.raw	22332	Q8IV38	FALSE	Q8IV38	Q8IV38	FALSE	DIYEKQQLEAAK	VMDLIC(57.021460)EKC(57.021460)M(15.994900)K	361	199	12	11	4	7	364	205	4	9.785	FALSE	TRUE	FALSE	FALSE	Self	0	0
Scan: 11831 Run: Y:\proj\prosit\xl\raw_files_all_batches\L1_20220118_MxR_FDR_fourthbatch_DSSOplate_E11_E12_remeasure.raw P1_RFALKTR P2_IYKETEKR 4 2	Y:\proj\prosit\xl\raw_files_all_batches\L1_20220118_MxR_FDR_fourthbatch_DSSOplate_E11_E12_remeasure.raw	11831	P20309	FALSE	P20309	P20309	FALSE	IYKETEKR	RFALKTR	253	465	8	7	2	4	254	468	5	9.785	FALSE	TRUE	FALSE	FALSE	Self	0	0
Scan: 22480 Run: Y:\proj\prosit\xl\raw_files_all_batches\L1_20210811_MxR_FDR_firstbatch_DSSOplate_D12.raw P1_QSVKKPPPGEAAR P2_AKTLAFLK 3 1	Y:\proj\prosit\xl\raw_files_all_batches\L1_20210811_MxR_FDR_firstbatch_DSSOplate_D12.raw	22480	P08173	FALSE	P08173	P08173	FALSE	QSVKKPPPGEAAR	AKTLAFLK	251	238	13	8	3	1	253	238	4	9.785	FALSE	TRUE	FALSE	FALSE	Self	0	0
Scan: 11299 Run: Y:\proj\prosit\xl\raw_files_all_batches\L1_20220110_MxR_FDR_fourthbatch_DSSOplate_D3_D4.raw P1_VQTAVTMGKVTK P2_KC(57.021460)DKEEK 8 0	Y:\proj\prosit\xl\raw_files_all_batches\L1_20220110_MxR_FDR_fourthbatch_DSSOplate_D3_D4.raw	11299	Q7LBR1	FALSE	Q7LBR1	Q7LBR1	FALSE	VQTAVTMGKVTK	KC(57.021460)DKEEK	78	23	12	7	8	0	85		5	9.785	FALSE	TRUE	FALSE	FALSE	Self	0	0
Scan: 47068 Run: Y:\proj\prosit\xl\raw_files_all_batches\L1_20211118_MxR_thirdbatch_DSSOplate_C9_C10.raw P1_TGVKGLTAVSNNAGVDNFGLGLLLR P2_HKTVGSDEAQR 3 1	Y:\proj\prosit\xl\raw_files_all_batches\L1_20211118_MxR_thirdbatch_DSSOplate_C9_C10.raw	47068	P55809	FALSE	Q9NRP4	Q9NRP4	FALSE	TGVKGLTAVSNNAGVDNFGLGLLLR	HKTVGSDEAQR	79	41	25	11	3	1	81	41	4	9.785	FALSE	TRUE	FALSE	FALSE	Between	0.001	67.08
Scan: 8365 Run: Y:\proj\prosit\xl\raw_files_all_batches\L1_20220110_MxR_FDR_fourthbatch_DSSOplate_D7_D8.raw P1_KADKLQAQK P2_IYKETEK 3 2	Y:\proj\prosit\xl\raw_files_all_batches\L1_20220110_MxR_FDR_fourthbatch_DSSOplate_D7_D8.raw	8365	P20309	FALSE	P20309	P20309	FALSE	KADKLQAQK	IYKETEK	403	253	9	7	3	2	405	254	4	9.785	FALSE	TRUE	FALSE	FALSE	Self	0	0
Scan: 15863 Run: Y:\proj\prosit\xl\raw_files_all_batches\L1_20220110_MxR_FDR_fourthbatch_DSSOplate_C3_C4.raw P1_SC(57.021460)SSYELQQQSMKR P2_IYKETEK 12 2	Y:\proj\prosit\xl\raw_files_all_batches\L1_20220110_MxR_FDR_fourthbatch_DSSOplate_C3_C4.raw	15863	P20309	FALSE	P20309	P20309	FALSE	SC(57.021460)SSYELQQQSMKR	IYKETEK	288	253	14	7	12	2	299	254	4	9.785	FALSE	TRUE	FALSE	FALSE	Self	0	0
Scan: 21569 Run: Y:\proj\prosit\xl\raw_files_all_batches\L1_20220110_MxR_FDR_fourthbatch_DSSOplate_C1_C2.raw P1_LQAQKSVDDGGSFPK P2_FALKTR 4 3	Y:\proj\prosit\xl\raw_files_all_batches\L1_20220110_MxR_FDR_fourthbatch_DSSOplate_C1_C2.raw	21569	P20309	FALSE	P20309	P20309	FALSE	LQAQKSVDDGGSFPK	FALKTR	407	466	15	6	4	3	410	468	4	9.785	FALSE	TRUE	FALSE	FALSE	Self	0	0
Scan: 4008 Run: Y:\proj\prosit\xl\raw_files_all_batches\L1_20211118_MxR_thirdbatch_DSSOplate_E7_E8.raw P1_SVLEKKR P2_AEHKAQGDGK 4 3	Y:\proj\prosit\xl\raw_files_all_batches\L1_20211118_MxR_thirdbatch_DSSOplate_E7_E8.raw	4008	Q969P6	FALSE	Q969P6	Q969P6	FALSE	AEHKAQGDGK	SVLEKKR	505	517	10	7	3	4	507	520	5	9.785	FALSE	TRUE	FALSE	FALSE	Self	0	0
Scan: 23653 Run: Y:\proj\prosit\xl\raw_files_all_batches\L1_20211118_MxR_thirdbatch_DSSOplate_E5_E6.raw P1_VLSREEKQK P2_FRVPVEKIYSK 6 6	Y:\proj\prosit\xl\raw_files_all_batches\L1_20211118_MxR_thirdbatch_DSSOplate_E5_E6.raw	23653	Q969P6	FALSE	Q969P6	Q969P6	FALSE	FRVPVEKIYSK	VLSREEKQK	571	153	11	9	6	6	576	158	5	9.785	FALSE	TRUE	FALSE	FALSE	Self	0	0
Scan: 2850 Run: Y:\proj\prosit\xl\raw_files_all_batches\L1_20211118_MxR_thirdbatch_DSSOplate_E5_E6.raw P1_TYGEHKR P2_QEQKAR 5 3	Y:\proj\prosit\xl\raw_files_all_batches\L1_20211118_MxR_thirdbatch_DSSOplate_E5_E6.raw	2850	Q9NR45	FALSE	P54284	P54284	FALSE	TYGEHKR	QEQKAR	79	130	7	6	5	3	83	132	4	9.785	FALSE	TRUE	FALSE	FALSE	Between	0.001	67.08
Scan: 28404 Run: Y:\proj\prosit\xl\raw_files_all_batches\L1_20211118_MxR_thirdbatch_DSSOplate_C7_C8.raw P1_LEEM(15.994900)GFKDTDPDSKPFSLQETYEAK P2_KEEEMR 13 0	Y:\proj\prosit\xl\raw_files_all_batches\L1_20211118_MxR_thirdbatch_DSSOplate_C7_C8.raw	28404	Q9NVA2	FALSE	Q9NVA2	Q9NVA2	FALSE	LEEM(15.994900)GFKDTDPDSKPFSLQETYEAK	KEEEMR	301	336	25	6	13	0	313		5	9.785	FALSE	TRUE	FALSE	FALSE	Self	0	0
Scan: 32957 Run: Y:\proj\prosit\xl\raw_files_all_batches\L1_20211004_MxR_secondbatch_DSSOplate_D9_D10.raw P1_YAAKFYR P2_KGSVDKALELLK 3 5	Y:\proj\prosit\xl\raw_files_all_batches\L1_20211004_MxR_secondbatch_DSSOplate_D9_D10.raw	32957	P09914	FALSE	P09914;Q13325	P09914;Q13325	FALSE	KGSVDKALELLK	YAAKFYR	263	255;253	12	7	5	3	267	257;255	4	9.785	FALSE	TRUE	FALSE	FALSE	Self	0	0
Scan: 40495 Run: Y:\proj\prosit\xl\raw_files_all_batches\L1_20210811_MxR_FDR_firstbatch_DSSOplate_D9_remeasure.raw P1_TVIGC(57.021460)SGFHGDC(57.021460)LTLTKIIEAR P2_DSPKC(57.021460)YK 16 3	Y:\proj\prosit\xl\raw_files_all_batches\L1_20210811_MxR_FDR_firstbatch_DSSOplate_D9_remeasure.raw	40495	P20618	FALSE	P20618	P20618	FALSE	TVIGC(57.021460)SGFHGDC(57.021460)LTLTKIIEAR	DSPKC(57.021460)YK	77	66	22	7	16	3	92	68	4	9.785	FALSE	TRUE	FALSE	FALSE	Self	0	0
Scan: 3530 Run: Y:\proj\prosit\xl\raw_files_all_batches\L1_20220110_MxR_FDR_fourthbatch_DSSOplate_E7_E8.raw P1_KEEERK P2_AKDDATLSGKR 0 9	Y:\proj\prosit\xl\raw_files_all_batches\L1_20220110_MxR_FDR_fourthbatch_DSSOplate_E7_E8.raw	3530	Q13442	FALSE	Q13442	Q13442	FALSE	AKDDATLSGKR	KEEERK	162	156	11	6	9	0	170		4	9.785	FALSE	TRUE	FALSE	FALSE	Self	0	0
Scan: 15880 Run: Y:\proj\prosit\xl\raw_files_all_batches\L1_20210811_MxR_FDR_firstbatch_DSSOplate_D10_remeasure.raw P1_TKM(15.994900)GER P2_SKINYGGDIPR 1 1	Y:\proj\prosit\xl\raw_files_all_batches\L1_20210811_MxR_FDR_firstbatch_DSSOplate_D10_remeasure.raw	15880	O76054	FALSE	O76054	O76054	FALSE	SKINYGGDIPR	TKM(15.994900)GER	255	321	11	6	1	1	255	321	4	9.785	FALSE	TRUE	FALSE	FALSE	Self	0	0
Scan: 8281 Run: Y:\proj\prosit\xl\raw_files_all_batches\L1_20220110_MxR_FDR_fourthbatch_DSSOplate_D3_D4.raw P1_QLHQSC(57.021460)QTDDGEDDLKK P2_DAKNDR 15 2	Y:\proj\prosit\xl\raw_files_all_batches\L1_20220110_MxR_FDR_fourthbatch_DSSOplate_D3_D4.raw	8281	P61201	FALSE	P61201	P61201	FALSE	QLHQSC(57.021460)QTDDGEDDLKK	DAKNDR	173	140	17	6	15	2	187	141	4	9.785	FALSE	TRUE	FALSE	FALSE	Self	0	0
Scan: 3066 Run: Y:\proj\prosit\xl\raw_files_all_batches\L1_20211004_MxR_secondbatch_DSSOplate_E3_E4.raw P1_RLEKEK P2_GAQKTDC(57.021460)QK 3 3	Y:\proj\prosit\xl\raw_files_all_batches\L1_20211004_MxR_secondbatch_DSSOplate_E3_E4.raw	3066	Q7L266	FALSE	Q7L266	Q7L266	FALSE	GAQKTDC(57.021460)QK	RLEKEK	155	146	9	6	3	3	157	148	4	9.785	FALSE	TRUE	FALSE	FALSE	Self	0	0
Scan: 9631 Run: Y:\proj\prosit\xl\raw_files_all_batches\L1_20211118_MxR_thirdbatch_DSSOplate_E1_E2.raw P1_VVVTMEHSAKGNAHK P2_GEKYEK 9 2	Y:\proj\prosit\xl\raw_files_all_batches\L1_20211118_MxR_thirdbatch_DSSOplate_E1_E2.raw	9631	P55809	FALSE	P55809	P55809	FALSE	VVVTMEHSAKGNAHK	GEKYEK	436	271	15	6	9	2	444	272	5	9.785	FALSE	TRUE	FALSE	FALSE	Self	0	0
Scan: 33340 Run: Y:\proj\prosit\xl\raw_files_all_batches\L1_20211004_MxR_secondbatch_DSSOplate_D11_D12.raw P1_TLVLLMGKEGVHGGLINK P2_KC(57.021460)YEM(15.994900)ASHLR 7 0	Y:\proj\prosit\xl\raw_files_all_batches\L1_20211004_MxR_secondbatch_DSSOplate_D11_D12.raw	33340	P07737	FALSE	P07737	P07737	FALSE	TLVLLMGKEGVHGGLINK	KC(57.021460)YEM(15.994900)ASHLR	108	126	18	10	7	0	114		4	9.784	FALSE	TRUE	FALSE	FALSE	Self	0	0
Scan: 26936 Run: Y:\proj\prosit\xl\raw_files_all_batches\L1_20220110_MxR_FDR_fourthbatch_DSSOplate_D9_D10.raw P1_YKELLK P2_GAYGSVNKMVHKPSGQIMAVK 1 11	Y:\proj\prosit\xl\raw_files_all_batches\L1_20220110_MxR_FDR_fourthbatch_DSSOplate_D9_D10.raw	26936	P45985	FALSE	P45985	P45985	FALSE	GAYGSVNKMVHKPSGQIMAVK	YKELLK	110	357	21	6	11	1	120	357	6	9.784	FALSE	TRUE	FALSE	FALSE	Self	0	0
Scan: 12105 Run: Y:\proj\prosit\xl\raw_files_all_batches\L1_20211118_MxR_thirdbatch_DSSOplate_C5_C6.raw P1_EKEAELK P2_EAELKEAEK 1 4	Y:\proj\prosit\xl\raw_files_all_batches\L1_20211118_MxR_thirdbatch_DSSOplate_C5_C6.raw	12105	Q9NVA2	FALSE	Q9NVA2	Q9NVA2	FALSE	EAELKEAEK	EKEAELK	352	350	9	7	4	1	355	350	4	9.784	FALSE	TRUE	FALSE	FALSE	Self	0	0
Scan: 14369 Run: Y:\proj\prosit\xl\raw_files_all_batches\L1_20210811_MxR_FDR_firstbatch_DSSOplate_E11.raw P1_RKVAPKPELTEDQK P2_ASGFKKPSAASTGQK 1 4	Y:\proj\prosit\xl\raw_files_all_batches\L1_20210811_MxR_FDR_firstbatch_DSSOplate_E11.raw	14369	Q12798	FALSE	Q12798	Q12798	FALSE	ASGFKKPSAASTGQK	RKVAPKPELTEDQK	1	16	15	14	4	1	4	16	5	9.784	FALSE	TRUE	FALSE	FALSE	Self	0	0
Scan: 11745 Run: Y:\proj\prosit\xl\raw_files_all_batches\L1_20211118_MxR_thirdbatch_DSSOplate_D11_D12.raw P1_KVTFQKAR P2_ALTKDK 5 3	Y:\proj\prosit\xl\raw_files_all_batches\L1_20211118_MxR_thirdbatch_DSSOplate_D11_D12.raw	11745	Q6PF06	FALSE	Q6PF06	Q6PF06	FALSE	KVTFQKAR	ALTKDK	240	110	8	6	5	3	244	112	4	9.784	FALSE	TRUE	FALSE	FALSE	Self	0	0
Scan: 29485 Run: Y:\proj\prosit\xl\raw_files_all_batches\L1_20211118_MxR_thirdbatch_DSSOplate_C3_C4.raw P1_NELFKR P2_LVEVIKTPMTSQK 4 5	Y:\proj\prosit\xl\raw_files_all_batches\L1_20211118_MxR_thirdbatch_DSSOplate_C3_C4.raw	29485	Q16836	FALSE	Q16836	Q16836	FALSE	LVEVIKTPMTSQK	NELFKR	179	127	13	6	5	4	183	130	4	9.784	FALSE	TRUE	FALSE	FALSE	Self	0	0
Scan: 24208 Run: Y:\proj\prosit\xl\raw_files_all_batches\L1_20211004_MxR_secondbatch_DSSOplate_F1_F2.raw P1_IHFKVNR P2_GTYHNKSFFTDDDK 3 5	Y:\proj\prosit\xl\raw_files_all_batches\L1_20211004_MxR_secondbatch_DSSOplate_F1_F2.raw	24208	P52566	FALSE	P52566	P52566	FALSE	GTYHNKSFFTDDDK	IHFKVNR	169	110	14	7	5	3	173	112	6	9.784	FALSE	TRUE	FALSE	FALSE	Self	0	0
Scan: 51865 Run: Y:\proj\prosit\xl\raw_files_all_batches\L1_20220110_MxR_FDR_fourthbatch_DSSOplate_D3_D4.raw P1_KEPEAFDWSPVVTYVC(57.021460)DLEGNR P2_HLLKNLFK 0 3	Y:\proj\prosit\xl\raw_files_all_batches\L1_20220110_MxR_FDR_fourthbatch_DSSOplate_D3_D4.raw	51865	P40261	FALSE	P40261	P40261	FALSE	KEPEAFDWSPVVTYVC(57.021460)DLEGNR	HLLKNLFK	99	39	22	8	0	3		41	4	9.784	FALSE	TRUE	FALSE	FALSE	Self	0	0
Scan: 19761 Run: Y:\proj\prosit\xl\raw_files_all_batches\L1_20211118_MxR_thirdbatch_DSSOplate_E1_E2.raw P1_TYGEHKR P2_FQKSELEFK 5 2	Y:\proj\prosit\xl\raw_files_all_batches\L1_20211118_MxR_thirdbatch_DSSOplate_E1_E2.raw	19761	Q9NR45	FALSE	Q9NR45	Q9NR45	FALSE	FQKSELEFK	TYGEHKR	52	79	9	7	2	5	53	83	5	9.784	FALSE	TRUE	FALSE	FALSE	Self	0	0
Scan: 8588 Run: Y:\proj\prosit\xl\raw_files_all_batches\L1_20220110_MxR_FDR_fourthbatch_DSSOplate_C11_C12.raw P1_DQAAKGDEVTRK P2_DQAAKGDEVTR 4 4	Y:\proj\prosit\xl\raw_files_all_batches\L1_20220110_MxR_FDR_fourthbatch_DSSOplate_C11_C12.raw	8588	Q9H074	FALSE	Q9H074	Q9H074	FALSE	DQAAKGDEVTRK	DQAAKGDEVTR	253	253	12	11	4	4	256	256	5	9.784	FALSE	TRUE	FALSE	FALSE	Self	0	0
Scan: 10113 Run: Y:\proj\prosit\xl\raw_files_all_batches\L1_20211004_MxR_secondbatch_DSSOplate_F7_F8.raw P1_TKHLREEEEEGEK P2_RRVPQAKPVAVEEK 1 6	Y:\proj\prosit\xl\raw_files_all_batches\L1_20211004_MxR_secondbatch_DSSOplate_F7_F8.raw	10113	Q8WUD4	FALSE	Q8WUD4	Q8WUD4	FALSE	RRVPQAKPVAVEEK	TKHLREEEEEGEK	71	40	14	13	6	1	76	40	6	9.784	FALSE	TRUE	FALSE	FALSE	Self	0	0
Scan: 17341 Run: Y:\proj\prosit\xl\raw_files_all_batches\L1_20211004_MxR_secondbatch_DSSOplate_D11_D12.raw P1_M(15.994900)VC(57.021460)ANKEEK P2_GHAAFTSDPKPTIEVSGKK 5 17	Y:\proj\prosit\xl\raw_files_all_batches\L1_20211004_MxR_secondbatch_DSSOplate_D11_D12.raw	17341	P00390	FALSE	P00390	P00390	FALSE	GHAAFTSDPKPTIEVSGKK	M(15.994900)VC(57.021460)ANKEEK	171	464	19	9	17	5	187	468	4	9.784	FALSE	TRUE	FALSE	FALSE	Self	0	0
Scan: 17640 Run: Y:\proj\prosit\xl\raw_files_all_batches\L1_20220118_MxR_FDR_fourthbatch_DSSOplate_E5_E6_remeasure.raw P1_VTQLDLDGPKELSRR P2_KKEEER 9 0	Y:\proj\prosit\xl\raw_files_all_batches\L1_20220118_MxR_FDR_fourthbatch_DSSOplate_E5_E6_remeasure.raw	17640	Q13442	FALSE	Q13442	Q13442	FALSE	VTQLDLDGPKELSRR	KKEEER	95	155	15	6	9	0	103		4	9.784	FALSE	TRUE	FALSE	FALSE	Self	0	0
Scan: 18478 Run: Y:\proj\prosit\xl\raw_files_all_batches\L1_20211118_MxR_thirdbatch_DSSOplate_D7_D8.raw P1_QEQKAR P2_DFLHIKEK 3 5	Y:\proj\prosit\xl\raw_files_all_batches\L1_20211118_MxR_thirdbatch_DSSOplate_D7_D8.raw	18478	P54284	FALSE	P54284	P54284	FALSE	DFLHIKEK	QEQKAR	90	130	8	6	5	3	94	132	4	9.784	FALSE	TRUE	FALSE	FALSE	Self	0	0
Scan: 27278 Run: Y:\proj\prosit\xl\raw_files_all_batches\L1_20211118_MxR_thirdbatch_DSSOplate_B11_B12.raw P1_LTSALKK P2_LEC(57.021460)PETDC(57.021460)EKGWALLK 5 9	Y:\proj\prosit\xl\raw_files_all_batches\L1_20211118_MxR_thirdbatch_DSSOplate_B11_B12.raw	27278	Q13325	FALSE	Q13325	Q13325	FALSE	LEC(57.021460)PETDC(57.021460)EKGWALLK	LTSALKK	134	415	16	7	9	5	142	419	4	9.784	FALSE	TRUE	FALSE	FALSE	Self	0	0
Scan: 26388 Run: Y:\proj\prosit\xl\raw_files_all_batches\L1_20211004_MxR_secondbatch_DSSOplate_D11_D12.raw P1_IHFKVNR P2_ETIVLKEGSEYR 3 5	Y:\proj\prosit\xl\raw_files_all_batches\L1_20211004_MxR_secondbatch_DSSOplate_D11_D12.raw	26388	P52566	FALSE	P52566	P52566	FALSE	ETIVLKEGSEYR	IHFKVNR	96	110	12	7	5	3	100	112	4	9.784	FALSE	TRUE	FALSE	FALSE	Self	0	0
Scan: 28952 Run: Y:\proj\prosit\xl\raw_files_all_batches\L1_20210811_MxR_FDR_firstbatch_DSSOplate_E8.raw P1_QYNPKM(15.994900)VK P2_EM(15.994900)GGHHIVALC(57.021460)VLKGGYK 4 13	Y:\proj\prosit\xl\raw_files_all_batches\L1_20210811_MxR_FDR_firstbatch_DSSOplate_E8.raw	28952	P00492	FALSE	P00492	P00492	FALSE	EM(15.994900)GGHHIVALC(57.021460)VLKGGYK	QYNPKM(15.994900)VK	55	151	18	8	13	4	67	154	4	9.784	FALSE	TRUE	FALSE	FALSE	Self	0	0
Scan: 15683 Run: Y:\proj\prosit\xl\raw_files_all_batches\L1_20211004_MxR_secondbatch_DSSOplate_D7_D8.raw P1_TGKTPR P2_KKQLQAPERSPDDSSPSAPAPGPVPAAAK 2 1	Y:\proj\prosit\xl\raw_files_all_batches\L1_20211004_MxR_secondbatch_DSSOplate_D7_D8.raw	15683	A8MYZ6	FALSE	A8MYZ6	A8MYZ6	FALSE	KKQLQAPERSPDDSSPSAPAPGPVPAAAK	TGKTPR	200	173	29	6	1	2	200	174	5	9.784	FALSE	TRUE	FALSE	FALSE	Self	0	0
Scan: 20508 Run: Y:\proj\prosit\xl\raw_files_all_batches\L1_20211118_MxR_thirdbatch_DSSOplate_E9_E10.raw P1_M(15.994900)KC(57.021460)YFTDHR P2_IHEAQFIKR 1 7	Y:\proj\prosit\xl\raw_files_all_batches\L1_20211118_MxR_thirdbatch_DSSOplate_E9_E10.raw	20508	A6NMN3	FALSE	A6NMN3	A6NMN3	FALSE	IHEAQFIKR	M(15.994900)KC(57.021460)YFTDHR	137	0	9	9	7	1	143	0	5	9.783	FALSE	TRUE	FALSE	FALSE	Self	0	0
Scan: 29705 Run: Y:\proj\prosit\xl\raw_files_all_batches\L1_20210811_MxR_FDR_firstbatch_DSSOplate_E1_remeasure.raw P1_VM(15.994900)DLIC(57.021460)EKC(57.021460)MK P2_ERLDYYTKPQGLDK 7 7	Y:\proj\prosit\xl\raw_files_all_batches\L1_20210811_MxR_FDR_firstbatch_DSSOplate_E1_remeasure.raw	29705	Q8IV38	FALSE	Q8IV38	Q8IV38	FALSE	ERLDYYTKPQGLDK	VM(15.994900)DLIC(57.021460)EKC(57.021460)MK	138	199	14	11	7	7	144	205	4	9.783	FALSE	TRUE	FALSE	FALSE	Self	0	0
Scan: 50548 Run: Y:\proj\prosit\xl\raw_files_all_batches\L1_20210811_MxR_FDR_firstbatch_DSSOplate_E11.raw P1_SKSSGNTSVR P2_KEDDLDSLINEILEEPNLDKKPSK 1 20	Y:\proj\prosit\xl\raw_files_all_batches\L1_20210811_MxR_FDR_firstbatch_DSSOplate_E11.raw	50548	Q96NL8	FALSE	Q96NL8	Q96NL8	FALSE	KEDDLDSLINEILEEPNLDKKPSK	SKSSGNTSVR	58	84	24	10	20	1	77	84	5	9.783	FALSE	TRUE	FALSE	FALSE	Self	0	0
Scan: 10782 Run: Y:\proj\prosit\xl\raw_files_all_batches\L1_20210811_MxR_FDR_firstbatch_DSSOplate_D11.raw P1_IKLEAER P2_ETQEKR 1 4	Y:\proj\prosit\xl\raw_files_all_batches\L1_20210811_MxR_FDR_firstbatch_DSSOplate_D11.raw	10782	P49591	FALSE	P49591	P49591	FALSE	IKLEAER	ETQEKR	121	20	7	6	1	4	121	23	4	9.783	FALSE	TRUE	FALSE	FALSE	Self	0	0
Scan: 50693 Run: Y:\proj\prosit\xl\raw_files_all_batches\L1_20210811_MxR_FDR_firstbatch_DSSOplate_D9_remeasure.raw P1_NEVSFVIHNLPVLAKMAAVSK P2_IIDKPR 14 3	Y:\proj\prosit\xl\raw_files_all_batches\L1_20210811_MxR_FDR_firstbatch_DSSOplate_D9_remeasure.raw	50693	P49903	FALSE	P49903	P49903	FALSE	NEVSFVIHNLPVLAKMAAVSK	IIDKPR	283	365	21	6	14	3	296	367	5	9.783	FALSE	TRUE	FALSE	FALSE	Self	0	0
Scan: 36296 Run: Y:\proj\prosit\xl\raw_files_all_batches\L1_20210811_MxR_FDR_firstbatch_DSSOplate_E1_remeasure.raw P1_ITLDKFKEEVNK P2_ITLDKFK 4 4	Y:\proj\prosit\xl\raw_files_all_batches\L1_20210811_MxR_FDR_firstbatch_DSSOplate_E1_remeasure.raw	36296	A6NFE3	FALSE	A6NFE3	A6NFE3	FALSE	ITLDKFKEEVNK	ITLDKFK	110	110	12	7	4	4	113	113	5	9.783	FALSE	TRUE	FALSE	FALSE	Self	0	0
Scan: 39298 Run: Y:\proj\prosit\xl\raw_files_all_batches\L1_20220110_MxR_FDR_fourthbatch_DSSOplate_B9_B10.raw P1_KTFSLVK P2_IQSFDAETQQLLKTALK 0 12	Y:\proj\prosit\xl\raw_files_all_batches\L1_20220110_MxR_FDR_fourthbatch_DSSOplate_B9_B10.raw	39298	A9UHW6	FALSE	P11229	P11229	FALSE	IQSFDAETQQLLKTALK	KTFSLVK	10	352	17	7	12	0	21		4	9.783	FALSE	TRUE	FALSE	FALSE	Between	0.001	67.175
Scan: 43189 Run: Y:\proj\prosit\xl\raw_files_all_batches\L1_20220110_MxR_FDR_fourthbatch_DSSOplate_D11_D12.raw P1_NMAQAKVFGAGYPSLPTMTVSDWYEQHR P2_KELEHR 5 0	Y:\proj\prosit\xl\raw_files_all_batches\L1_20220110_MxR_FDR_fourthbatch_DSSOplate_D11_D12.raw	43189	P78318	FALSE	P78318	P78318	FALSE	NMAQAKVFGAGYPSLPTMTVSDWYEQHR	KELEHR	247	165	28	6	5	0	251		4	9.783	FALSE	TRUE	FALSE	FALSE	Self	0	0
Scan: 29694 Run: Y:\proj\prosit\xl\raw_files_all_batches\L1_20220110_MxR_FDR_fourthbatch_DSSOplate_C7_C8.raw P1_WAEQYLKIMGK P2_M(15.994900)SDGKK 6 4	Y:\proj\prosit\xl\raw_files_all_batches\L1_20220110_MxR_FDR_fourthbatch_DSSOplate_C7_C8.raw	29694	P30040	FALSE	P30040	P30040	FALSE	WAEQYLKIMGK	M(15.994900)SDGKK	197	232	11	6	6	4	202	235	4	9.783	FALSE	TRUE	FALSE	FALSE	Self	0	0
Scan: 21694 Run: Y:\proj\prosit\xl\raw_files_all_batches\L1_20211004_MxR_secondbatch_DSSOplate_B12.raw P1_VPEPC(57.021460)HPKVPEPC(57.021460)PSIVTPAPAQQK P2_QPC(57.021460)QPPPQEPC(57.021460)IPKTK 7 13	Y:\proj\prosit\xl\raw_files_all_batches\L1_20211004_MxR_secondbatch_DSSOplate_B12.raw	21694	P22528	FALSE	P22528	P22528	FALSE	VPEPC(57.021460)HPKVPEPC(57.021460)PSIVTPAPAQQK	QPC(57.021460)QPPPQEPC(57.021460)IPKTK	60	22	25	16	7	13	66	34	4	9.783	FALSE	TRUE	FALSE	FALSE	Self	0	0
Scan: 23159 Run: Y:\proj\prosit\xl\raw_files_all_batches\L1_20220110_MxR_FDR_fourthbatch_DSSOplate_C7_C8.raw P1_SGKSIR P2_GAIFGGFKSK 2 7	Y:\proj\prosit\xl\raw_files_all_batches\L1_20220110_MxR_FDR_fourthbatch_DSSOplate_C7_C8.raw	23159	P00326	FALSE	P00326	P00326	FALSE	GAIFGGFKSK	SGKSIR	316	364	10	6	7	2	322	365	4	9.783	FALSE	TRUE	FALSE	FALSE	Self	0	0
Scan: 33591 Run: Y:\proj\prosit\xl\raw_files_all_batches\L1_20211118_MxR_thirdbatch_DSSOplate_C9_C10.raw P1_VFLALKLQDVHAEAEGEK P2_AKAAFEK 5 1	Y:\proj\prosit\xl\raw_files_all_batches\L1_20211118_MxR_thirdbatch_DSSOplate_C9_C10.raw	33591	Q13325	FALSE	Q13325	Q13325	FALSE	VFLALKLQDVHAEAEGEK	AKAAFEK	218	158	18	7	5	1	222	158	4	9.783	FALSE	TRUE	FALSE	FALSE	Self	0	0
Scan: 22301 Run: Y:\proj\prosit\xl\raw_files_all_batches\L1_20211118_MxR_thirdbatch_DSSOplate_E7_E8.raw P1_KEEEM(15.994900)R P2_ELHEKFDLLKR 0 4	Y:\proj\prosit\xl\raw_files_all_batches\L1_20211118_MxR_thirdbatch_DSSOplate_E7_E8.raw	22301	Q9NVA2	FALSE	Q9NVA2	Q9NVA2	FALSE	ELHEKFDLLKR	KEEEM(15.994900)R	361	336	11	6	4	0	364		4	9.783	FALSE	TRUE	FALSE	FALSE	Self	0	0
Scan: 24281 Run: Y:\proj\prosit\xl\raw_files_all_batches\L1_20211118_MxR_thirdbatch_DSSOplate_E3_E4_212733.raw P1_MSSYAFFVQTC(57.021460)REEHKK P2_GVVKAEK 15 3	Y:\proj\prosit\xl\raw_files_all_batches\L1_20211118_MxR_thirdbatch_DSSOplate_E3_E4_212733.raw	24281	P26583;B2RPK0	FALSE	B2RPK0	B2RPK0	FALSE	MSSYAFFVQTC(57.021460)REEHKK	GVVKAEK	12;12	173	17	7	15	3	26;26	175	4	9.783	FALSE	TRUE	FALSE	FALSE	Self	0	0
Scan: 30121 Run: Y:\proj\prosit\xl\raw_files_all_batches\L1_20211118_MxR_thirdbatch_DSSOplate_C5_C6.raw P1_VDKIFK P2_TFDKNGDGTIDFR 2 3	Y:\proj\prosit\xl\raw_files_all_batches\L1_20211118_MxR_thirdbatch_DSSOplate_C5_C6.raw	30121	P62760;Q9UM19	FALSE	Q9UM19	Q9UM19	FALSE	TFDKNGDGTIDFR	VDKIFK	70;70	150	13	6	3	2	72;72	151	4	9.783	FALSE	TRUE	FALSE	FALSE	Self	0	0
Scan: 22888 Run: Y:\proj\prosit\xl\raw_files_all_batches\L1_20210811_MxR_FDR_firstbatch_DSSOplate_E6.raw P1_TKMGER P2_FDNTYSFIHAKK 1 10	Y:\proj\prosit\xl\raw_files_all_batches\L1_20210811_MxR_FDR_firstbatch_DSSOplate_E6.raw	22888	O76054	FALSE	O76054	O76054	FALSE	FDNTYSFIHAKK	TKMGER	364	321	12	6	10	1	373	321	5	9.783	FALSE	TRUE	FALSE	FALSE	Self	0	0
Scan: 14053 Run: Y:\proj\prosit\xl\raw_files_all_batches\L1_20220110_MxR_FDR_fourthbatch_DSSOplate_D7_D8.raw P1_MSLVKEK P2_IYKETEKR 4 2	Y:\proj\prosit\xl\raw_files_all_batches\L1_20220110_MxR_FDR_fourthbatch_DSSOplate_D7_D8.raw	14053	P20309	FALSE	P20309	P20309	FALSE	IYKETEKR	MSLVKEK	253	480	8	7	2	4	254	483	5	9.783	FALSE	TRUE	FALSE	FALSE	Self	0	0
Scan: 9953 Run: Y:\proj\prosit\xl\raw_files_all_batches\L1_20220110_MxR_FDR_fourthbatch_DSSOplate_C5_C6.raw P1_SSDKPIR P2_KVDVTSK 3 0	Y:\proj\prosit\xl\raw_files_all_batches\L1_20220110_MxR_FDR_fourthbatch_DSSOplate_C5_C6.raw	9953	Q99961	FALSE	Q99961	Q99961	FALSE	KVDVTSK	SSDKPIR	38	290	7	7	0	3		292	4	9.783	FALSE	TRUE	FALSE	FALSE	Self	0	0
Scan: 34898 Run: Y:\proj\prosit\xl\raw_files_all_batches\L1_20220118_MxR_FDR_fourthbatch_DSSOplate_E9_E10_remeasure.raw P1_LDKLRK P2_AKDPFAHLPKSTFVLDEFK 2 9	Y:\proj\prosit\xl\raw_files_all_batches\L1_20220118_MxR_FDR_fourthbatch_DSSOplate_E9_E10_remeasure.raw	34898	P26641	FALSE	P26641	P26641	FALSE	AKDPFAHLPKSTFVLDEFK	LDKLRK	275	348	19	6	9	2	283	349	5	9.783	FALSE	TRUE	FALSE	FALSE	Self	0	0
Scan: 48662 Run: Y:\proj\prosit\xl\raw_files_all_batches\L1_20210811_MxR_FDR_firstbatch_DSSOplate_D12.raw P1_LIGGKYM(15.994900)GELVR P2_KQIYNILSTLGLRPSTTDC(57.021460)DIVRR 4 0	Y:\proj\prosit\xl\raw_files_all_batches\L1_20210811_MxR_FDR_firstbatch_DSSOplate_D12.raw	48662	P35557	FALSE	P35557	P35557	FALSE	KQIYNILSTLGLRPSTTDC(57.021460)DIVRR	LIGGKYM(15.994900)GELVR	345	291	24	12	0	4		294	6	9.783	FALSE	TRUE	FALSE	FALSE	Self	0	0
Scan: 25405 Run: Y:\proj\prosit\xl\raw_files_all_batches\L1_20220118_MxR_FDR_fourthbatch_DSSOplate_E5_E6_remeasure.raw P1_WKDTDEADLVLAKEANVK P2_KREQSNDIAR 12 0	Y:\proj\prosit\xl\raw_files_all_batches\L1_20220118_MxR_FDR_fourthbatch_DSSOplate_E5_E6_remeasure.raw	25405	P45973	FALSE	P45973	P45973	FALSE	WKDTDEADLVLAKEANVK	KREQSNDIAR	141	105	18	10	12	0	152		5	9.783	FALSE	TRUE	FALSE	FALSE	Self	0	0
Scan: 25836 Run: Y:\proj\prosit\xl\raw_files_all_batches\L1_20211004_MxR_secondbatch_DSSOplate_C2.raw P1_LDGFKLATK P2_AQMIQIKEATK 4 6	Y:\proj\prosit\xl\raw_files_all_batches\L1_20211004_MxR_secondbatch_DSSOplate_C2.raw	25836	P09914	FALSE	P09914	P09914	FALSE	AQMIQIKEATK	LDGFKLATK	296	187	11	9	6	4	301	190	4	9.783	FALSE	TRUE	FALSE	FALSE	Self	0	0
Scan: 24319 Run: Y:\proj\prosit\xl\raw_files_all_batches\L1_20211004_MxR_secondbatch_DSSOplate_C5_212733.raw P1_DGKAINVFVSANR P2_ALADGKR 2 5	Y:\proj\prosit\xl\raw_files_all_batches\L1_20211004_MxR_secondbatch_DSSOplate_C5_212733.raw	24319	Q9BUL8	FALSE	P11441	P11441	FALSE	DGKAINVFVSANR	ALADGKR	183	48	13	7	2	5	184	52	4	9.783	FALSE	TRUE	FALSE	FALSE	Between	0.001	67.238
Scan: 44382 Run: Y:\proj\prosit\xl\raw_files_all_batches\L1_20210806_MxR_FDR_firstbatch_DSSOplate_D6.raw P1_TKMGER P2_LFPVAYNLIKPFLSEDTR 1 9	Y:\proj\prosit\xl\raw_files_all_batches\L1_20210806_MxR_FDR_firstbatch_DSSOplate_D6.raw	44382	O76054	FALSE	O76054	O76054	FALSE	LFPVAYNLIKPFLSEDTR	TKMGER	196	321	18	6	9	1	204	321	4	9.783	FALSE	TRUE	FALSE	FALSE	Self	0	0
Scan: 20017 Run: Y:\proj\prosit\xl\raw_files_all_batches\L1_20220118_MxR_FDR_fourthbatch_DSSOplate_E1_E2_remeasure3.raw P1_KQDKGGFGFR P2_DTDKFK 3 3	Y:\proj\prosit\xl\raw_files_all_batches\L1_20220118_MxR_FDR_fourthbatch_DSSOplate_E1_E2_remeasure3.raw	20017	Q15056	FALSE	Q15056	Q15056	FALSE	KQDKGGFGFR	DTDKFK	119	76	10	6	3	3	121	78	4	9.783	FALSE	TRUE	FALSE	FALSE	Self	0	0
Scan: 24590 Run: Y:\proj\prosit\xl\raw_files_all_batches\L1_20210811_MxR_FDR_firstbatch_DSSOplate_D9_remeasure.raw P1_IQFGKR P2_ADKEGDYYVLNGSK 4 2	Y:\proj\prosit\xl\raw_files_all_batches\L1_20210811_MxR_FDR_firstbatch_DSSOplate_D9_remeasure.raw	24590	P45954	FALSE	P45954	P45954	FALSE	ADKEGDYYVLNGSK	IQFGKR	191	319	14	6	2	4	192	322	4	9.783	FALSE	TRUE	FALSE	FALSE	Self	0	0
Scan: 23382 Run: Y:\proj\prosit\xl\raw_files_all_batches\L1_20220110_MxR_FDR_fourthbatch_DSSOplate_C5_C6.raw P1_SESAKEK P2_LGKITFIR 4 2	Y:\proj\prosit\xl\raw_files_all_batches\L1_20220110_MxR_FDR_fourthbatch_DSSOplate_C5_C6.raw	23382	Q92890	FALSE	Q9BVG4	Q9BVG4	FALSE	LGKITFIR	SESAKEK	264	93	8	7	2	4	265	96	4	9.783	FALSE	TRUE	FALSE	FALSE	Between	0.001	67.269
Scan: 17715 Run: Y:\proj\prosit\xl\raw_files_all_batches\L1_20211004_MxR_secondbatch_DSSOplate_D9_D10.raw P1_VKIHFK P2_LNYKPPPQK 1 3	Y:\proj\prosit\xl\raw_files_all_batches\L1_20211004_MxR_secondbatch_DSSOplate_D9_D10.raw	17715	P52566	FALSE	P52566	P52566	FALSE	LNYKPPPQK	VKIHFK	21	108	9	6	3	1	23	108	4	9.783	FALSE	TRUE	FALSE	FALSE	Self	0	0
Scan: 24795 Run: Y:\proj\prosit\xl\raw_files_all_batches\L1_20211004_MxR_secondbatch_DSSOplate_E9_E10.raw P1_HFRDVESQKILQR P2_DVESQKILQR 8 5	Y:\proj\prosit\xl\raw_files_all_batches\L1_20211004_MxR_secondbatch_DSSOplate_E9_E10.raw	24795	Q3MHD2	FALSE	Q3MHD2	Q3MHD2	FALSE	HFRDVESQKILQR	DVESQKILQR	168	171	13	10	8	5	175	175	4	9.783	FALSE	TRUE	FALSE	FALSE	Self	0	0
Scan: 23768 Run: Y:\proj\prosit\xl\raw_files_all_batches\L1_20211118_MxR_thirdbatch_DSSOplate_E9_E10.raw P1_TYGEHKR P2_QLLYLEKYRPK 5 6	Y:\proj\prosit\xl\raw_files_all_batches\L1_20211118_MxR_thirdbatch_DSSOplate_E9_E10.raw	23768	Q12974	FALSE	Q9NR45	Q9NR45	FALSE	QLLYLEKYRPK	TYGEHKR	141	79	11	7	6	5	146	83	4	9.783	FALSE	TRUE	FALSE	FALSE	Between	0.001	67.301
Scan: 4080 Run: Y:\proj\prosit\xl\raw_files_all_batches\L1_20220110_MxR_FDR_fourthbatch_DSSOplate_C3_C4.raw P1_NGGEKGADSGEEK P2_EINKSGEK 4 3	Y:\proj\prosit\xl\raw_files_all_batches\L1_20220110_MxR_FDR_fourthbatch_DSSOplate_C3_C4.raw	4080	Q9BVG4	FALSE	Q9BVG4	Q9BVG4	FALSE	NGGEKGADSGEEK	EINKSGEK	188	223	13	8	4	3	191	225	4	9.782	FALSE	TRUE	FALSE	FALSE	Self	0	0
Scan: 19290 Run: Y:\proj\prosit\xl\raw_files_all_batches\L1_20211004_MxR_secondbatch_DSSOplate_C8.raw P1_QWM(15.994900)YKNVPPEK P2_KQQDVVR 4 0	Y:\proj\prosit\xl\raw_files_all_batches\L1_20211004_MxR_secondbatch_DSSOplate_C8.raw	19290	Q9UJC5	FALSE	Q9UJC5	Q9UJC5	FALSE	QWM(15.994900)YKNVPPEK	KQQDVVR	46	18	11	7	4	0	49		4	9.782	FALSE	TRUE	FALSE	FALSE	Self	0	0
Scan: 25439 Run: Y:\proj\prosit\xl\raw_files_all_batches\L1_20211118_MxR_thirdbatch_DSSOplate_F1_F2.raw P1_NGEFKRK P2_AHLTFPKDYPLRPPK 4 6	Y:\proj\prosit\xl\raw_files_all_batches\L1_20211118_MxR_thirdbatch_DSSOplate_F1_F2.raw	25439	P62253	FALSE	P62253	P62253	FALSE	AHLTFPKDYPLRPPK	NGEFKRK	56	149	15	7	6	4	61	152	5	9.782	FALSE	TRUE	FALSE	FALSE	Self	0	0
Scan: 16384 Run: Y:\proj\prosit\xl\raw_files_all_batches\L1_20211118_MxR_thirdbatch_DSSOplate_D5_D6.raw P1_YVMEKGR P2_KTSEDEPSEKDALQC(57.021460)GR 4 9	Y:\proj\prosit\xl\raw_files_all_batches\L1_20211118_MxR_thirdbatch_DSSOplate_D5_D6.raw	16384	O00757	FALSE	O00757	O00757	FALSE	KTSEDEPSEKDALQC(57.021460)GR	YVMEKGR	141	16	17	7	9	4	149	19	5	9.782	FALSE	TRUE	FALSE	FALSE	Self	0	0
Scan: 6039 Run: Y:\proj\prosit\xl\raw_files_all_batches\L1_20211004_MxR_secondbatch_DSSOplate_C11_C12.raw P1_YAKEGR P2_VLKQDGK 2 2	Y:\proj\prosit\xl\raw_files_all_batches\L1_20211004_MxR_secondbatch_DSSOplate_C11_C12.raw	6039	P52788	FALSE	P52788	P52788	FALSE	VLKQDGK	YAKEGR	304	262	7	6	2	2	305	263	4	9.782	FALSE	TRUE	FALSE	FALSE	Self	0	0
Scan: 34300 Run: Y:\proj\prosit\xl\raw_files_all_batches\L1_20211118_MxR_thirdbatch_DSSOplate_C9_C10.raw P1_KELNMGQR P2_IMEMSAKGIKPVTLELGGK 0 9	Y:\proj\prosit\xl\raw_files_all_batches\L1_20211118_MxR_thirdbatch_DSSOplate_C9_C10.raw	34300	P49189	FALSE	P11310	P11310	FALSE	IMEMSAKGIKPVTLELGGK	KELNMGQR	239	235	19	8	9	0	247		4	9.782	FALSE	TRUE	FALSE	FALSE	Between	0.001	67.395
Scan: 55904 Run: Y:\proj\prosit\xl\raw_files_all_batches\L1_20210811_MxR_FDR_firstbatch_DSSOplate_F3.raw P1_KIDFSEFLSLLGDIAADYHK P2_KDKNEDK 0 2	Y:\proj\prosit\xl\raw_files_all_batches\L1_20210811_MxR_FDR_firstbatch_DSSOplate_F3.raw	55904	Q86SG5	FALSE	Q86SG5	Q86SG5	FALSE	KIDFSEFLSLLGDIAADYHK	KDKNEDK	68	61	20	7	0	2		62	4	9.782	FALSE	TRUE	FALSE	FALSE	Self	0	0
Scan: 52879 Run: Y:\proj\prosit\xl\raw_files_all_batches\L1_20210811_MxR_FDR_firstbatch_DSSOplate_E3.raw P1_LFPVAYNLIKPFLSEDTR P2_KHVEFR 9 0	Y:\proj\prosit\xl\raw_files_all_batches\L1_20210811_MxR_FDR_firstbatch_DSSOplate_E3.raw	52879	O76054	FALSE	O76054	O76054	FALSE	LFPVAYNLIKPFLSEDTR	KHVEFR	196	57	18	6	9	0	204		4	9.782	FALSE	TRUE	FALSE	FALSE	Self	0	0
Scan: 25664 Run: Y:\proj\prosit\xl\raw_files_all_batches\L1_20210811_MxR_FDR_firstbatch_DSSOplate_E5.raw P1_VM(15.994900)DLIC(57.021460)EKC(57.021460)M(15.994900)K P2_ERLDYYTKPQGLDKEPK 7 13	Y:\proj\prosit\xl\raw_files_all_batches\L1_20210811_MxR_FDR_firstbatch_DSSOplate_E5.raw	25664	Q8IV38	FALSE	Q8IV38	Q8IV38	FALSE	ERLDYYTKPQGLDKEPK	VM(15.994900)DLIC(57.021460)EKC(57.021460)M(15.994900)K	138	199	17	11	13	7	150	205	4	9.782	FALSE	TRUE	FALSE	FALSE	Self	0	0
Scan: 13482 Run: Y:\proj\prosit\xl\raw_files_all_batches\L1_20210811_MxR_FDR_firstbatch_DSSOplate_F1.raw P1_VTVKYDRR P2_ARGPGGSPGGLQKR 3 12	Y:\proj\prosit\xl\raw_files_all_batches\L1_20210811_MxR_FDR_firstbatch_DSSOplate_F1.raw	13482	Q96A00	FALSE	Q96A00	Q96A00	FALSE	ARGPGGSPGGLQKR	VTVKYDRR	19	36	14	8	12	3	30	38	5	9.782	FALSE	TRUE	FALSE	FALSE	Self	0	0
Scan: 8387 Run: Y:\proj\prosit\xl\raw_files_all_batches\L1_20211118_MxR_thirdbatch_DSSOplate_E3_E4_212733.raw P1_EQKPPKKPK P2_AATSEGVQVKR 6 9	Y:\proj\prosit\xl\raw_files_all_batches\L1_20211118_MxR_thirdbatch_DSSOplate_E3_E4_212733.raw	8387	P51608	FALSE	P51608	P51608	FALSE	AATSEGVQVKR	EQKPPKKPK	200	168	11	9	9	6	208	173	4	9.782	FALSE	TRUE	FALSE	FALSE	Self	0	0
Scan: 14545 Run: Y:\proj\prosit\xl\raw_files_all_batches\L1_20210811_MxR_FDR_firstbatch_DSSOplate_D9_remeasure.raw P1_VINVNAKNYK P2_KDNLAK 6 0	Y:\proj\prosit\xl\raw_files_all_batches\L1_20210811_MxR_FDR_firstbatch_DSSOplate_D9_remeasure.raw	14545	P31415	FALSE	Q15286	Q15286	FALSE	VINVNAKNYK	KDNLAK	48	172	10	6	6	0	53		4	9.782	FALSE	TRUE	FALSE	FALSE	Between	0.001	67.459
Scan: 30524 Run: Y:\proj\prosit\xl\raw_files_all_batches\L1_20220110_MxR_FDR_fourthbatch_DSSOplate_D9_D10.raw P1_KKEGGALR P2_DTYASLGKTNVKDDELDAMLK 1 7	Y:\proj\prosit\xl\raw_files_all_batches\L1_20220110_MxR_FDR_fourthbatch_DSSOplate_D9_D10.raw	30524	Q02045	FALSE	Q02045	Q02045	FALSE	DTYASLGKTNVKDDELDAMLK	KKEGGALR	56	7	21	8	7	1	62	7	4	9.782	FALSE	TRUE	FALSE	FALSE	Self	0	0
Scan: 7781 Run: Y:\proj\prosit\xl\raw_files_all_batches\L1_20211004_MxR_secondbatch_DSSOplate_F1_F2.raw P1_LHSNYYKHK P2_ALADGKR 6 5	Y:\proj\prosit\xl\raw_files_all_batches\L1_20211004_MxR_secondbatch_DSSOplate_F1_F2.raw	7781	Q9BRT2	FALSE	P11441	P11441	FALSE	LHSNYYKHK	ALADGKR	62	48	9	7	6	5	67	52	4	9.782	FALSE	TRUE	FALSE	FALSE	Between	0.001	67.459
Scan: 34233 Run: Y:\proj\prosit\xl\raw_files_all_batches\L1_20220110_MxR_FDR_fourthbatch_DSSOplate_D5_D6.raw P1_SAAKFYR P2_ALEEKPNNPEFSSGLAIAM(15.994900)YHLDNHPEK 3 4	Y:\proj\prosit\xl\raw_files_all_batches\L1_20220110_MxR_FDR_fourthbatch_DSSOplate_D5_D6.raw	34233	O14879	FALSE	O14879	O14879	FALSE	ALEEKPNNPEFSSGLAIAM(15.994900)YHLDNHPEK	SAAKFYR	161	245	28	7	4	3	164	247	5	9.782	FALSE	TRUE	FALSE	FALSE	Self	0	0
Scan: 3100 Run: Y:\proj\prosit\xl\raw_files_all_batches\L1_20220110_MxR_FDR_fourthbatch_DSSOplate_E7_E8.raw P1_AKVKDEPQRR P2_AEGDAKGDK 1 5	Y:\proj\prosit\xl\raw_files_all_batches\L1_20220110_MxR_FDR_fourthbatch_DSSOplate_E7_E8.raw	3100	P05204	FALSE	P05204	P05204	FALSE	AKVKDEPQRR	AEGDAKGDK	14	5	10	9	1	5	14	9	5	9.781	FALSE	TRUE	FALSE	FALSE	Self	0	0
Scan: 51026 Run: Y:\proj\prosit\xl\raw_files_all_batches\L1_20210811_MxR_FDR_firstbatch_DSSOplate_E4.raw P1_KVADLIHFLLLK P2_AALSKK 0 4	Y:\proj\prosit\xl\raw_files_all_batches\L1_20210811_MxR_FDR_firstbatch_DSSOplate_E4.raw	51026	P43359	FALSE	P43359	P43359	FALSE	KVADLIHFLLLK	AALSKK	111	106	12	6	0	4		109	4	9.781	FALSE	TRUE	FALSE	FALSE	Self	0	0
Scan: 9533 Run: Y:\proj\prosit\xl\raw_files_all_batches\L1_20220118_MxR_FDR_fourthbatch_DSSOplate_E9_E10_remeasure.raw P1_VTAEEFKLK P2_TGKHGHAK 6 2	Y:\proj\prosit\xl\raw_files_all_batches\L1_20220118_MxR_FDR_fourthbatch_DSSOplate_E9_E10_remeasure.raw	9533	Q75LS8	FALSE	Q6IS14;Q9GZV4	Q6IS14;Q9GZV4	FALSE	VTAEEFKLK	TGKHGHAK	124	47;47	9	8	6	2	129	48;48	4	9.781	FALSE	TRUE	FALSE	FALSE	Between	0.001	67.522
Scan: 11187 Run: Y:\proj\prosit\xl\raw_files_all_batches\L1_20211118_MxR_thirdbatch_DSSOplate_E1_E2.raw P1_RC(57.021460)KLEEM(15.994900)GFK P2_KEEEM(15.994900)R 2 0	Y:\proj\prosit\xl\raw_files_all_batches\L1_20211118_MxR_thirdbatch_DSSOplate_E1_E2.raw	11187	Q9NVA2	FALSE	Q9NVA2	Q9NVA2	FALSE	RC(57.021460)KLEEM(15.994900)GFK	KEEEM(15.994900)R	298	336	10	6	2	0	299		4	9.781	FALSE	TRUE	FALSE	FALSE	Self	0	0
Scan: 11576 Run: Y:\proj\prosit\xl\raw_files_all_batches\L1_20210727_MxR_FDR_firstbatch_DSSOplate2_E12.raw P1_LTKNSK P2_ILVGNKNDDPER 2 5	Y:\proj\prosit\xl\raw_files_all_batches\L1_20210727_MxR_FDR_firstbatch_DSSOplate2_E12.raw	11576	Q15286	FALSE	Q15286	Q15286	FALSE	ILVGNKNDDPER	LTKNSK	115	189	12	6	5	2	119	190	4	9.781	FALSE	TRUE	FALSE	FALSE	Self	0	0
Scan: 16272 Run: Y:\proj\prosit\xl\raw_files_all_batches\L1_20220118_MxR_FDR_fourthbatch_DSSOplate_E5_E6_remeasure.raw P1_THSIESSGKLK P2_ENLKIIHR 8 3	Y:\proj\prosit\xl\raw_files_all_batches\L1_20220118_MxR_FDR_fourthbatch_DSSOplate_E5_E6_remeasure.raw	16272	P45985	FALSE	P45985	P45985	FALSE	THSIESSGKLK	ENLKIIHR	77	220	11	8	8	3	84	222	6	9.781	FALSE	TRUE	FALSE	FALSE	Self	0	0
Scan: 5494 Run: Y:\proj\prosit\xl\raw_files_all_batches\L1_20211118_MxR_thirdbatch_DSSOplate_E9_E10.raw P1_KEM(15.994900)AVEER P2_GRGDHPKM(15.994900)GM(15.994900)LK 0 6	Y:\proj\prosit\xl\raw_files_all_batches\L1_20211118_MxR_thirdbatch_DSSOplate_E9_E10.raw	5494	Q969P6	FALSE	Q969P6	Q969P6	FALSE	GRGDHPKM(15.994900)GM(15.994900)LK	KEM(15.994900)AVEER	198	119	12	8	6	0	203		4	9.781	FALSE	TRUE	FALSE	FALSE	Self	0	0
Scan: 35553 Run: Y:\proj\prosit\xl\raw_files_all_batches\L1_20210806_MxR_FDR_firstbatch_DSSOplate_D6.raw P1_DPKYVR P2_DILLQGLKAIGSK 2 7	Y:\proj\prosit\xl\raw_files_all_batches\L1_20210806_MxR_FDR_firstbatch_DSSOplate_D6.raw	35553	Q99986	FALSE	Q99986	Q99986	FALSE	DILLQGLKAIGSK	DPKYVR	321	266	13	6	7	2	327	267	4	9.781	FALSE	TRUE	FALSE	FALSE	Self	0	0
Scan: 9609 Run: Y:\proj\prosit\xl\raw_files_all_batches\L1_20210811_MxR_FDR_firstbatch_DSSOplate_F2.raw P1_RKVAPKPELTEDQK P2_KPSAASTGQKR 1 9	Y:\proj\prosit\xl\raw_files_all_batches\L1_20210811_MxR_FDR_firstbatch_DSSOplate_F2.raw	9609	Q12798	FALSE	Q12798	Q12798	FALSE	RKVAPKPELTEDQK	KPSAASTGQKR	16	6	14	11	1	9	16	14	4	9.781	FALSE	TRUE	FALSE	FALSE	Self	0	0
Scan: 14363 Run: Y:\proj\prosit\xl\raw_files_all_batches\L1_20211004_MxR_secondbatch_DSSOplate_D9_D10.raw P1_GKEGSALSHVR P2_DC(57.021460)KWQEK 1 2	Y:\proj\prosit\xl\raw_files_all_batches\L1_20211004_MxR_secondbatch_DSSOplate_D9_D10.raw	14363	Q3MHD2	FALSE	Q3MHD2	Q3MHD2	FALSE	GKEGSALSHVR	DC(57.021460)KWQEK	152	125	11	7	1	2	152	126	5	9.781	FALSE	TRUE	FALSE	FALSE	Self	0	0
Scan: 26399 Run: Y:\proj\prosit\xl\raw_files_all_batches\L1_20220118_MxR_FDR_fourthbatch_DSSOplate_E5_E6_remeasure.raw P1_LIAAVKGVFDHR P2_KEVGRFEK 5 0	Y:\proj\prosit\xl\raw_files_all_batches\L1_20220118_MxR_FDR_fourthbatch_DSSOplate_E5_E6_remeasure.raw	26399	O60749	FALSE	O60749	O60749	FALSE	LIAAVKGVFDHR	KEVGRFEK	398	472	12	8	5	0	402		6	9.781	FALSE	TRUE	FALSE	FALSE	Self	0	0
Scan: 25746 Run: Y:\proj\prosit\xl\raw_files_all_batches\L1_20210811_MxR_FDR_firstbatch_DSSOplate_D10_remeasure.raw P1_ISFKNLK P2_ELKVAM(15.994900)R 3 2	Y:\proj\prosit\xl\raw_files_all_batches\L1_20210811_MxR_FDR_firstbatch_DSSOplate_D10_remeasure.raw	25746	Q12798	FALSE	Q12798	Q12798	FALSE	ELKVAM(15.994900)R	ISFKNLK	51	120	7	7	2	3	52	122	4	9.781	FALSE	TRUE	FALSE	FALSE	Self	0	0
Scan: 5723 Run: Y:\proj\prosit\xl\raw_files_all_batches\L1_20220110_MxR_FDR_fourthbatch_DSSOplate_E7_E8.raw P1_RAAEKVSEARK P2_AAEKVSEAR 4 3	Y:\proj\prosit\xl\raw_files_all_batches\L1_20220110_MxR_FDR_fourthbatch_DSSOplate_E7_E8.raw	5723	O75348	FALSE	O75348	O75348	FALSE	RAAEKVSEARK	AAEKVSEAR	16	17	11	9	4	3	19	19	5	9.781	FALSE	TRUE	FALSE	FALSE	Self	0	0
Scan: 15881 Run: Y:\proj\prosit\xl\raw_files_all_batches\L1_20210727_MxR_FDR_firstbatch_DSSOplate2_H12.raw P1_RKLLMNSEQR P2_IM(15.994900)GFHRPGSGAEEESQTKSK 1 17	Y:\proj\prosit\xl\raw_files_all_batches\L1_20210727_MxR_FDR_firstbatch_DSSOplate2_H12.raw	15881	P49069	FALSE	P49069	P49069	FALSE	IM(15.994900)GFHRPGSGAEEESQTKSK	RKLLMNSEQR	46	33	20	10	17	1	62	33	5	9.781	FALSE	TRUE	FALSE	FALSE	Self	0	0
Scan: 11440 Run: Y:\proj\prosit\xl\raw_files_all_batches\L1_20211118_MxR_thirdbatch_DSSOplate_D3_D4.raw P1_LSPKDSEK P2_KAC(57.021460)PLQPDHTNDEK 3 0	Y:\proj\prosit\xl\raw_files_all_batches\L1_20211118_MxR_thirdbatch_DSSOplate_D3_D4.raw	11440	Q15004	FALSE	Q15004	Q15004	FALSE	KAC(57.021460)PLQPDHTNDEK	LSPKDSEK	96	70	14	8	0	3		72	4	9.781	FALSE	TRUE	FALSE	FALSE	Self	0	0
Scan: 36134 Run: Y:\proj\prosit\xl\raw_files_all_batches\L1_20220110_MxR_FDR_fourthbatch_DSSOplate_D7_D8.raw P1_SVKEAEDNIREMLMAR P2_KSYLER 2 0	Y:\proj\prosit\xl\raw_files_all_batches\L1_20220110_MxR_FDR_fourthbatch_DSSOplate_D7_D8.raw	36134	O60925	FALSE	O60925	O60925	FALSE	SVKEAEDNIREMLMAR	KSYLER	103	97	16	6	2	0	104		5	9.781	FALSE	TRUE	FALSE	FALSE	Self	0	0
Scan: 23315 Run: Y:\proj\prosit\xl\raw_files_all_batches\L1_20211004_MxR_secondbatch_DSSOplate_E3_E4.raw P1_SDGQFKK P2_KNVHM(15.994900)NDNVLHSAFEVGAR 5 0	Y:\proj\prosit\xl\raw_files_all_batches\L1_20211004_MxR_secondbatch_DSSOplate_E3_E4.raw	23315	Q13630	FALSE	Q13630	Q13630	FALSE	KNVHM(15.994900)NDNVLHSAFEVGAR	SDGQFKK	88	275	19	7	0	5		279	5	9.781	FALSE	TRUE	FALSE	FALSE	Self	0	0
Scan: 35699 Run: Y:\proj\prosit\xl\raw_files_all_batches\L1_20220118_MxR_FDR_fourthbatch_DSSOplate_E9_E10_remeasure.raw P1_LDKLRK P2_DPFAHLPKSTFVLDEFKR 2 7	Y:\proj\prosit\xl\raw_files_all_batches\L1_20220118_MxR_FDR_fourthbatch_DSSOplate_E9_E10_remeasure.raw	35699	P26641	FALSE	P26641	P26641	FALSE	DPFAHLPKSTFVLDEFKR	LDKLRK	277	348	18	6	7	2	283	349	6	9.781	FALSE	TRUE	FALSE	FALSE	Self	0	0
Scan: 30179 Run: Y:\proj\prosit\xl\raw_files_all_batches\L1_20211118_MxR_thirdbatch_DSSOplate_C9_C10.raw P1_MGMLKR P2_GETAWQKFETAR 4 6	Y:\proj\prosit\xl\raw_files_all_batches\L1_20211118_MxR_thirdbatch_DSSOplate_C9_C10.raw	30179	Q969P6	FALSE	Q969P6	Q969P6	FALSE	GETAWQKFETAR	MGMLKR	272	205	12	6	6	4	277	208	4	9.781	FALSE	TRUE	FALSE	FALSE	Self	0	0
Scan: 19892 Run: Y:\proj\prosit\xl\raw_files_all_batches\L1_20220110_MxR_FDR_fourthbatch_DSSOplate_C7_C8.raw P1_MSDGKK P2_LNMELSEKYK 4 7	Y:\proj\prosit\xl\raw_files_all_batches\L1_20220110_MxR_FDR_fourthbatch_DSSOplate_C7_C8.raw	19892	P30040	FALSE	P30040	P30040	FALSE	LNMELSEKYK	MSDGKK	99	232	10	6	7	4	105	235	4	9.781	FALSE	TRUE	FALSE	FALSE	Self	0	0
Scan: 15305 Run: Y:\proj\prosit\xl\raw_files_all_batches\L1_20220118_MxR_FDR_fourthbatch_DSSOplate_E1_E2_remeasure3.raw P1_HLSKM(15.994900)FK P2_AYKQIDAR 3 2	Y:\proj\prosit\xl\raw_files_all_batches\L1_20220118_MxR_FDR_fourthbatch_DSSOplate_E1_E2_remeasure3.raw	15305	O95749	FALSE	O95749	O95749	FALSE	AYKQIDAR	HLSKM(15.994900)FK	270	289	8	7	2	3	271	291	5	9.781	FALSE	TRUE	FALSE	FALSE	Self	0	0
Scan: 38627 Run: Y:\proj\prosit\xl\raw_files_all_batches\L1_20220110_MxR_FDR_fourthbatch_DSSOplate_D1_D2.raw P1_QLC(57.021460)DNAGFDATNILNKLR P2_KADKVEQR 15 0	Y:\proj\prosit\xl\raw_files_all_batches\L1_20220110_MxR_FDR_fourthbatch_DSSOplate_D1_D2.raw	38627	Q99832	FALSE	Q99832	Q99832	FALSE	QLC(57.021460)DNAGFDATNILNKLR	KADKVEQR	447	144	18	8	15	0	461		4	9.781	FALSE	TRUE	FALSE	FALSE	Self	0	0
Scan: 16197 Run: Y:\proj\prosit\xl\raw_files_all_batches\L1_20220110_MxR_FDR_fourthbatch_DSSOplate_D1_D2.raw P1_STVDEKEQK P2_M(15.994900)VHKPSGQIMAVK 5 3	Y:\proj\prosit\xl\raw_files_all_batches\L1_20220110_MxR_FDR_fourthbatch_DSSOplate_D1_D2.raw	16197	P45985	FALSE	P45985	P45985	FALSE	M(15.994900)VHKPSGQIMAVK	STVDEKEQK	118	134	13	9	3	5	120	138	4	9.781	FALSE	TRUE	FALSE	FALSE	Self	0	0
Scan: 21957 Run: Y:\proj\prosit\xl\raw_files_all_batches\L1_20220110_MxR_FDR_fourthbatch_DSSOplate_E7_E8.raw P1_RKAGVDPLVPLR P2_KELEHR 1 0	Y:\proj\prosit\xl\raw_files_all_batches\L1_20220110_MxR_FDR_fourthbatch_DSSOplate_E7_E8.raw	21957	Q9UJ70	FALSE	P78318	P78318	FALSE	RKAGVDPLVPLR	KELEHR	57	165	12	6	1	0	57		4	9.781	FALSE	TRUE	FALSE	FALSE	Between	0.001	67.65
Scan: 15351 Run: Y:\proj\prosit\xl\raw_files_all_batches\L1_20210811_MxR_FDR_firstbatch_DSSOplate_E6.raw P1_VDKGGDPALIR P2_ETQEKR 2 4	Y:\proj\prosit\xl\raw_files_all_batches\L1_20210811_MxR_FDR_firstbatch_DSSOplate_E6.raw	15351	P49591	FALSE	P49591	P49591	FALSE	VDKGGDPALIR	ETQEKR	9	20	11	6	2	4	10	23	4	9.781	FALSE	TRUE	FALSE	FALSE	Self	0	0
Scan: 3504 Run: Y:\proj\prosit\xl\raw_files_all_batches\L1_20211118_MxR_thirdbatch_DSSOplate_F3_F4.raw P1_KVEDKKK P2_EAEKELHEK 4 3	Y:\proj\prosit\xl\raw_files_all_batches\L1_20211118_MxR_thirdbatch_DSSOplate_F3_F4.raw	3504	Q9NVA2	FALSE	Q9NVA2	Q9NVA2	FALSE	EAEKELHEK	KVEDKKK	357	379	9	7	3	4	359	382	4	9.781	FALSE	TRUE	FALSE	FALSE	Self	0	0
Scan: 22534 Run: Y:\proj\prosit\xl\raw_files_all_batches\L1_20210811_MxR_FDR_firstbatch_DSSOplate_D9_remeasure.raw P1_ITLDKFK P2_AKETLR 4 1	Y:\proj\prosit\xl\raw_files_all_batches\L1_20210811_MxR_FDR_firstbatch_DSSOplate_D9_remeasure.raw	22534	A6NFE3	FALSE	Q96NL8	Q96NL8	FALSE	ITLDKFK	AKETLR	110	46	7	6	4	1	113	46	4	9.781	FALSE	TRUE	FALSE	FALSE	Between	0.001	67.65
Scan: 53952 Run: Y:\proj\prosit\xl\raw_files_all_batches\L1_20211004_MxR_secondbatch_DSSOplate_E1_E2.raw P1_NFAKSK P2_LIFQVLDAVKYLHDLGIVHR 3 9	Y:\proj\prosit\xl\raw_files_all_batches\L1_20211004_MxR_secondbatch_DSSOplate_E1_E2.raw	53952	Q14012	FALSE	Q14012	Q14012	FALSE	LIFQVLDAVKYLHDLGIVHR	NFAKSK	120	296	20	6	9	3	128	298	6	9.781	FALSE	TRUE	FALSE	FALSE	Self	0	0
Scan: 3611 Run: Y:\proj\prosit\xl\raw_files_all_batches\L1_20220118_MxR_FDR_fourthbatch_DSSOplate_F5_F6_remeasure.raw P1_KKEEERK P2_AKDDATLSGKR 0 9	Y:\proj\prosit\xl\raw_files_all_batches\L1_20220118_MxR_FDR_fourthbatch_DSSOplate_F5_F6_remeasure.raw	3611	Q13442	FALSE	Q13442	Q13442	FALSE	AKDDATLSGKR	KKEEERK	162	155	11	7	9	0	170		5	9.78	FALSE	TRUE	FALSE	FALSE	Self	0	0
Scan: 21876 Run: Y:\proj\prosit\xl\raw_files_all_batches\L1_20211118_MxR_thirdbatch_DSSOplate_C3_C4.raw P1_NVKIM(15.994900)K P2_ISISKQLASVK 2 4	Y:\proj\prosit\xl\raw_files_all_batches\L1_20211118_MxR_thirdbatch_DSSOplate_C3_C4.raw	21876	A6NMZ2	FALSE	A6NMZ2	A6NMZ2	FALSE	ISISKQLASVK	NVKIM(15.994900)K	37	141	11	6	4	2	40	142	4	9.78	FALSE	TRUE	FALSE	FALSE	Self	0	0
Scan: 40897 Run: Y:\proj\prosit\xl\raw_files_all_batches\L1_20211004_MxR_secondbatch_DSSOplate_E1_E2.raw P1_QIGENLIVPGGVKTIEAHSR P2_KPFPDFVYKR 12 8	Y:\proj\prosit\xl\raw_files_all_batches\L1_20211004_MxR_secondbatch_DSSOplate_E1_E2.raw	40897	Q16555	FALSE	Q16555	Q16555	FALSE	QIGENLIVPGGVKTIEAHSR	KPFPDFVYKR	43	471	20	10	12	8	54	478	5	9.78	FALSE	TRUE	FALSE	FALSE	Self	0	0
Scan: 19098 Run: Y:\proj\prosit\xl\raw_files_all_batches\L1_20220110_MxR_FDR_fourthbatch_DSSOplate_C3_C4.raw P1_GGEKGK P2_EGYNKAVYISVQDK 3 4	Y:\proj\prosit\xl\raw_files_all_batches\L1_20220110_MxR_FDR_fourthbatch_DSSOplate_C3_C4.raw	19098	Q9BVG4	FALSE	Q9BVG4	Q9BVG4	FALSE	EGYNKAVYISVQDK	GGEKGK	151	213	14	6	4	3	154	215	4	9.78	FALSE	TRUE	FALSE	FALSE	Self	0	0
Scan: 22622 Run: Y:\proj\prosit\xl\raw_files_all_batches\L1_20211118_MxR_thirdbatch_DSSOplate_D7_D8.raw P1_EHIDKYK P2_ALDEATKYALER 4 6	Y:\proj\prosit\xl\raw_files_all_batches\L1_20211118_MxR_thirdbatch_DSSOplate_D7_D8.raw	22622	P11310	FALSE	P11310	P11310	FALSE	ALDEATKYALER	EHIDKYK	294	413	12	7	6	4	299	416	5	9.78	FALSE	TRUE	FALSE	FALSE	Self	0	0
Scan: 15176 Run: Y:\proj\prosit\xl\raw_files_all_batches\L1_20220110_MxR_FDR_fourthbatch_DSSOplate_D1_D2.raw P1_LLEKC(57.021460)AM(15.994900)TALSSK P2_KADKVEQR 3 0	Y:\proj\prosit\xl\raw_files_all_batches\L1_20220110_MxR_FDR_fourthbatch_DSSOplate_D1_D2.raw	15176	Q99832	FALSE	Q99832	Q99832	FALSE	LLEKC(57.021460)AM(15.994900)TALSSK	KADKVEQR	153	144	13	8	3	0	155		4	9.78	FALSE	TRUE	FALSE	FALSE	Self	0	0
Scan: 20473 Run: Y:\proj\prosit\xl\raw_files_all_batches\L1_20211004_MxR_secondbatch_DSSOplate_C5_212733.raw P1_IYQIAKR P2_DIVKEVAK 5 3	Y:\proj\prosit\xl\raw_files_all_batches\L1_20211004_MxR_secondbatch_DSSOplate_C5_212733.raw	20473	P25788	FALSE	P08913	P08913	FALSE	DIVKEVAK	IYQIAKR	188	233	8	7	3	5	190	237	4	9.78	FALSE	TRUE	FALSE	FALSE	Between	0.001	67.778
Scan: 30003 Run: Y:\proj\prosit\xl\raw_files_all_batches\L1_20211118_MxR_thirdbatch_DSSOplate_C11_C12_212733.raw P1_VLADLKVQLYAK P2_AATMKK 5 4	Y:\proj\prosit\xl\raw_files_all_batches\L1_20211118_MxR_thirdbatch_DSSOplate_C11_C12_212733.raw	30003	Q9NQP4	FALSE	Q9NQP4	Q9NQP4	FALSE	VLADLKVQLYAK	AATMKK	110	1	12	6	5	4	114	4	4	9.78	FALSE	TRUE	FALSE	FALSE	Self	0	0
Scan: 26632 Run: Y:\proj\prosit\xl\raw_files_all_batches\L1_20211004_MxR_secondbatch_DSSOplate_D7_D8.raw P1_M(15.994900)AADDVEEYM(15.994900)IERPEPEFQDLNEKAR P2_ALEHQKK 23 5	Y:\proj\prosit\xl\raw_files_all_batches\L1_20211004_MxR_secondbatch_DSSOplate_D7_D8.raw	26632	Q9BUL8	FALSE	Q9BUL8	Q9BUL8	FALSE	M(15.994900)AADDVEEYM(15.994900)IERPEPEFQDLNEKAR	ALEHQKK	82	158	26	7	23	5	104	162	5	9.78	FALSE	TRUE	FALSE	FALSE	Self	0	0
Scan: 13648 Run: Y:\proj\prosit\xl\raw_files_all_batches\L1_20210727_MxR_FDR_firstbatch_DSSOplate2_H12.raw P1_NNM(15.994900)PEFHKLK P2_KPSKLK 7 3	Y:\proj\prosit\xl\raw_files_all_batches\L1_20210727_MxR_FDR_firstbatch_DSSOplate2_H12.raw	13648	Q96NL8	FALSE	Q96NL8	Q96NL8	FALSE	NNM(15.994900)PEFHKLK	KPSKLK	157	78	10	6	7	3	163	80	5	9.78	FALSE	TRUE	FALSE	FALSE	Self	0	0
Scan: 45482 Run: Y:\proj\prosit\xl\raw_files_all_batches\L1_20220110_MxR_FDR_fourthbatch_DSSOplate_C1_C2.raw P1_QLVKDR P2_NPPLAEALLSGDLEKFSR 3 14	Y:\proj\prosit\xl\raw_files_all_batches\L1_20220110_MxR_FDR_fourthbatch_DSSOplate_C1_C2.raw	45482	Q5TDH0	FALSE	Q15084	Q15084	FALSE	NPPLAEALLSGDLEKFSR	QLVKDR	155	132	18	6	14	3	168	134	4	9.78	FALSE	TRUE	FALSE	FALSE	Between	0.001	67.778
Scan: 13807 Run: Y:\proj\prosit\xl\raw_files_all_batches\L1_20211118_MxR_thirdbatch_DSSOplate_D1_D2.raw P1_SKLMER P2_AEDKTKPSELDQGK 1 3	Y:\proj\prosit\xl\raw_files_all_batches\L1_20211118_MxR_thirdbatch_DSSOplate_D1_D2.raw	13807	Q9UBK7;Q9UNT1	FALSE	Q9UBK7;Q9UNT1	Q9UBK7;Q9UNT1	FALSE	AEDKTKPSELDQGK	SKLMER	1;1	34;34	14	6	3	1	3;3	34;34	4	9.78	FALSE	TRUE	FALSE	FALSE	Self	0	0
Scan: 20139 Run: Y:\proj\prosit\xl\raw_files_all_batches\L1_20210811_MxR_FDR_firstbatch_DSSOplate_E2.raw P1_AEHGPTC(57.021460)M(15.994900)VLHPLAGSPSKTK P2_AAKPEQIQK 18 2	Y:\proj\prosit\xl\raw_files_all_batches\L1_20210811_MxR_FDR_firstbatch_DSSOplate_E2.raw	20139	P49675	FALSE	Q99986	Q99986	FALSE	AEHGPTC(57.021460)M(15.994900)VLHPLAGSPSKTK	AAKPEQIQK	217	89	21	9	18	2	234	90	5	9.78	FALSE	TRUE	FALSE	FALSE	Between	0.001	67.81
Scan: 16078 Run: Y:\proj\prosit\xl\raw_files_all_batches\L1_20211118_MxR_thirdbatch_DSSOplate_E9_E10.raw P1_QRHWEKIVAAK P2_IVAAKK 5 4	Y:\proj\prosit\xl\raw_files_all_batches\L1_20211118_MxR_thirdbatch_DSSOplate_E9_E10.raw	16078	Q6PF06	FALSE	Q6PF06	Q6PF06	FALSE	QRHWEKIVAAK	IVAAKK	68	74	11	6	5	4	72	77	5	9.78	FALSE	TRUE	FALSE	FALSE	Self	0	0
Scan: 25634 Run: Y:\proj\prosit\xl\raw_files_all_batches\L1_20210806_MxR_FDR_firstbatch_DSSOplate_D6.raw P1_IKIGVVGGSDFEK P2_EIKVLQK 1 2	Y:\proj\prosit\xl\raw_files_all_batches\L1_20210806_MxR_FDR_firstbatch_DSSOplate_D6.raw	25634	O15305	FALSE	P49675	P49675	FALSE	IKIGVVGGSDFEK	EIKVLQK	38	152	13	7	1	2	38	153	4	9.78	FALSE	TRUE	FALSE	FALSE	Between	0.001	67.842
Scan: 12479 Run: Y:\proj\prosit\xl\raw_files_all_batches\L1_20220110_MxR_FDR_fourthbatch_DSSOplate_D7_D8.raw P1_VM(15.994900)KFHK P2_EKQPLEESASR 2 1	Y:\proj\prosit\xl\raw_files_all_batches\L1_20220110_MxR_FDR_fourthbatch_DSSOplate_D7_D8.raw	12479	Q9HC36	FALSE	Q9HC36	Q9HC36	FALSE	EKQPLEESASR	VM(15.994900)KFHK	71	312	11	6	1	2	71	313	4	9.78	FALSE	TRUE	FALSE	FALSE	Self	0	0
Scan: 45564 Run: Y:\proj\prosit\xl\raw_files_all_batches\L1_20220110_MxR_FDR_fourthbatch_DSSOplate_D11_D12.raw P1_SKFVLVK P2_MSDGKKEELQKSLNILTAFQK 1 10	Y:\proj\prosit\xl\raw_files_all_batches\L1_20220110_MxR_FDR_fourthbatch_DSSOplate_D11_D12.raw	45564	P30040	FALSE	P30040	P30040	FALSE	MSDGKKEELQKSLNILTAFQK	SKFVLVK	232	52	21	7	10	1	241	52	5	9.78	FALSE	TRUE	FALSE	FALSE	Self	0	0
Scan: 16913 Run: Y:\proj\prosit\xl\raw_files_all_batches\L1_20211118_MxR_thirdbatch_DSSOplate_C9_C10.raw P1_RKAEADPQAIPK P2_AETSEGSGSAPAVPEASASPKQR 1 20	Y:\proj\prosit\xl\raw_files_all_batches\L1_20211118_MxR_thirdbatch_DSSOplate_C9_C10.raw	16913	P51608	FALSE	P51608	P51608	FALSE	AETSEGSGSAPAVPEASASPKQR	RKAEADPQAIPK	61	254	23	12	20	1	80	254	4	9.78	FALSE	TRUE	FALSE	FALSE	Self	0	0
Scan: 43953 Run: Y:\proj\prosit\xl\raw_files_all_batches\L1_20220118_MxR_FDR_fourthbatch_DSSOplate_E1_E2_remeasure3.raw P1_QM(15.994900)LLKLVELR P2_ARHQPPQPKAPGFLQPPPLR 4 8	Y:\proj\prosit\xl\raw_files_all_batches\L1_20220118_MxR_FDR_fourthbatch_DSSOplate_E1_E2_remeasure3.raw	43953	Q9H074	FALSE	Q9H074	Q9H074	FALSE	ARHQPPQPKAPGFLQPPPLR	QM(15.994900)LLKLVELR	40	363	20	10	8	4	47	366	4	9.78	FALSE	TRUE	FALSE	FALSE	Self	0	0
Scan: 34798 Run: Y:\proj\prosit\xl\raw_files_all_batches\L1_20211118_MxR_thirdbatch_DSSOplate_D9_D10.raw P1_LKELGR P2_GKDIGLQINFHGDELHPMK 1 1	Y:\proj\prosit\xl\raw_files_all_batches\L1_20211118_MxR_thirdbatch_DSSOplate_D9_D10.raw	34798	Q96NU7	FALSE	Q96NU7	Q96NU7	FALSE	GKDIGLQINFHGDELHPMK	LKELGR	249	214	19	6	1	1	249	214	4	9.78	FALSE	TRUE	FALSE	FALSE	Self	0	0
Scan: 38775 Run: Y:\proj\prosit\xl\raw_files_all_batches\L1_20220110_MxR_FDR_fourthbatch_DSSOplate_C11_C12.raw P1_SESAKEK P2_NFETLRIDVLDPEELKSESAK 4 15	Y:\proj\prosit\xl\raw_files_all_batches\L1_20220110_MxR_FDR_fourthbatch_DSSOplate_C11_C12.raw	38775	Q9BVG4	FALSE	Q9BVG4	Q9BVG4	FALSE	NFETLRIDVLDPEELKSESAK	SESAKEK	77	93	21	7	15	4	91	96	5	9.779	FALSE	TRUE	FALSE	FALSE	Self	0	0
Scan: 40280 Run: Y:\proj\prosit\xl\raw_files_all_batches\L1_20220110_MxR_FDR_fourthbatch_DSSOplate_C3_C4.raw P1_LVADFM(15.994900)AKK P2_ELGATEC(57.021460)INPQDYKKPIQEVLK 7 13	Y:\proj\prosit\xl\raw_files_all_batches\L1_20220110_MxR_FDR_fourthbatch_DSSOplate_C3_C4.raw	40280	P00325;P00326	FALSE	P00325;P00326	P00325;P00326	FALSE	ELGATEC(57.021460)INPQDYKKPIQEVLK	LVADFM(15.994900)AKK	234;234	331;331	22	9	13	7	246;246	337;337	5	9.779	FALSE	TRUE	FALSE	FALSE	Self	0	0
Scan: 37818 Run: Y:\proj\prosit\xl\raw_files_all_batches\L1_20220118_MxR_FDR_fourthbatch_DSSOplate_E5_E6_remeasure.raw P1_MESGFTSKDTYLSHFNPR P2_HLLKNLFK 7 3	Y:\proj\prosit\xl\raw_files_all_batches\L1_20220118_MxR_FDR_fourthbatch_DSSOplate_E5_E6_remeasure.raw	37818	P40261	FALSE	P40261	P40261	FALSE	MESGFTSKDTYLSHFNPR	HLLKNLFK	0	39	18	8	7	3	6	41	4	9.779	FALSE	TRUE	FALSE	FALSE	Self	0	0
Scan: 9072 Run: Y:\proj\prosit\xl\raw_files_all_batches\L1_20220110_MxR_FDR_fourthbatch_DSSOplate_D11_D12.raw P1_GADSGEEKEEGINREDKTDK P2_EINKSGEK 7 3	Y:\proj\prosit\xl\raw_files_all_batches\L1_20220110_MxR_FDR_fourthbatch_DSSOplate_D11_D12.raw	9072	Q9BVG4	FALSE	Q9BVG4	Q9BVG4	FALSE	GADSGEEKEEGINREDKTDK	EINKSGEK	193	223	20	8	7	3	199	225	5	9.779	FALSE	TRUE	FALSE	FALSE	Self	0	0
Scan: 5015 Run: Y:\proj\prosit\xl\raw_files_all_batches\L1_20210811_MxR_FDR_firstbatch_DSSOplate_E9.raw P1_SHKLTK P2_LTKAEK 2 2	Y:\proj\prosit\xl\raw_files_all_batches\L1_20210811_MxR_FDR_firstbatch_DSSOplate_E9.raw	5015	O75575	FALSE	O75575	O75575	FALSE	LTKAEK	SHKLTK	77	74	6	6	2	2	78	75	4	9.779	FALSE	TRUE	FALSE	FALSE	Self	0	0
Scan: 21838 Run: Y:\proj\prosit\xl\raw_files_all_batches\L1_20211118_MxR_thirdbatch_DSSOplate_D9_D10.raw P1_WKTM(15.994900)SAK P2_KHSDASVNFSEFSNK 1 0	Y:\proj\prosit\xl\raw_files_all_batches\L1_20211118_MxR_thirdbatch_DSSOplate_D9_D10.raw	21838	B2RPK0	FALSE	P26583;B2RPK0	P26583;B2RPK0	FALSE	KHSDASVNFSEFSNK	WKTM(15.994900)SAK	29	48;48	15	7	0	1		48;48	4	9.779	FALSE	TRUE	FALSE	FALSE	Self	0	0
Scan: 11747 Run: Y:\proj\prosit\xl\raw_files_all_batches\L1_20210811_MxR_FDR_firstbatch_DSSOplate_D11.raw P1_NLC(57.021460)SKTIGEK P2_ETQEKR 4 4	Y:\proj\prosit\xl\raw_files_all_batches\L1_20210811_MxR_FDR_firstbatch_DSSOplate_D11.raw	11747	P49591	FALSE	P49591	P49591	FALSE	NLC(57.021460)SKTIGEK	ETQEKR	57	20	10	6	4	4	60	23	4	9.779	FALSE	TRUE	FALSE	FALSE	Self	0	0
Scan: 16602 Run: Y:\proj\prosit\xl\raw_files_all_batches\L1_20211004_MxR_secondbatch_DSSOplate_D5_D6.raw P1_REAGNLTKATAPDQK P2_C(57.021460)IEELC(57.021460)QKR 7 7	Y:\proj\prosit\xl\raw_files_all_batches\L1_20211004_MxR_secondbatch_DSSOplate_D5_D6.raw	16602	O43805	FALSE	O43805	O43805	FALSE	REAGNLTKATAPDQK	C(57.021460)IEELC(57.021460)QKR	97	17	15	9	7	7	103	23	5	9.779	FALSE	TRUE	FALSE	FALSE	Self	0	0
Scan: 10875 Run: Y:\proj\prosit\xl\raw_files_all_batches\L1_20211118_MxR_thirdbatch_DSSOplate_D9_D10.raw P1_VSSPKVLQR P2_SRGKSQMK 4 3	Y:\proj\prosit\xl\raw_files_all_batches\L1_20211118_MxR_thirdbatch_DSSOplate_D9_D10.raw	10875	P54284	FALSE	P54284	P54284	FALSE	VSSPKVLQR	SRGKSQMK	293	305	9	8	4	3	296	307	4	9.779	FALSE	TRUE	FALSE	FALSE	Self	0	0
Scan: 22526 Run: Y:\proj\prosit\xl\raw_files_all_batches\L1_20211004_MxR_secondbatch_DSSOplate_D7_D8.raw P1_SHIDKANFNNEK P2_ANFNNEKVILK 4 6	Y:\proj\prosit\xl\raw_files_all_batches\L1_20211004_MxR_secondbatch_DSSOplate_D7_D8.raw	22526	P07311	FALSE	P07311	P07311	FALSE	SHIDKANFNNEK	ANFNNEKVILK	73	78	12	11	4	6	76	83	4	9.779	FALSE	TRUE	FALSE	FALSE	Self	0	0
Scan: 5602 Run: Y:\proj\prosit\xl\raw_files_all_batches\L1_20220118_MxR_FDR_fourthbatch_DSSOplate_E9_E10_remeasure.raw P1_SSDKPIR P2_EIQHHLKK 3 6	Y:\proj\prosit\xl\raw_files_all_batches\L1_20220118_MxR_FDR_fourthbatch_DSSOplate_E9_E10_remeasure.raw	5602	Q99961	FALSE	Q99961	Q99961	FALSE	EIQHHLKK	SSDKPIR	152	290	8	7	6	3	157	292	5	9.779	FALSE	TRUE	FALSE	FALSE	Self	0	0
Scan: 33934 Run: Y:\proj\prosit\xl\raw_files_all_batches\L1_20220110_MxR_FDR_fourthbatch_DSSOplate_C1_C2.raw P1_MKFALLK P2_IFQKGESPVDYDGGR 1 3	Y:\proj\prosit\xl\raw_files_all_batches\L1_20220110_MxR_FDR_fourthbatch_DSSOplate_C1_C2.raw	33934	Q15084	FALSE	Q15084	Q15084	FALSE	IFQKGESPVDYDGGR	MKFALLK	241	366	15	7	3	1	243	366	4	9.779	FALSE	TRUE	FALSE	FALSE	Self	0	0
Scan: 18680 Run: Y:\proj\prosit\xl\raw_files_all_batches\L1_20211004_MxR_secondbatch_DSSOplate_C6.raw P1_LASKAR P2_KTC(57.021460)GDVLDNLK 3 0	Y:\proj\prosit\xl\raw_files_all_batches\L1_20211004_MxR_secondbatch_DSSOplate_C6.raw	18680	P52788	FALSE	Q3MHD2	Q3MHD2	FALSE	KTC(57.021460)GDVLDNLK	LASKAR	234	86	11	6	0	3		88	4	9.779	FALSE	TRUE	FALSE	FALSE	Between	0.001	67.842
Scan: 8614 Run: Y:\proj\prosit\xl\raw_files_all_batches\L1_20220110_MxR_FDR_fourthbatch_DSSOplate_C9_C10.raw P1_SGGYSSGKQGR P2_DFDKC(57.021460)R 7 3	Y:\proj\prosit\xl\raw_files_all_batches\L1_20220110_MxR_FDR_fourthbatch_DSSOplate_C9_C10.raw	8614	Q15084	FALSE	Q9UJ70	Q9UJ70	FALSE	SGGYSSGKQGR	DFDKC(57.021460)R	142	206	11	6	7	3	148	208	4	9.779	FALSE	TRUE	FALSE	FALSE	Between	0.001	67.842
Scan: 21759 Run: Y:\proj\prosit\xl\raw_files_all_batches\L1_20220110_MxR_FDR_fourthbatch_DSSOplate_C11_C12.raw P1_VKQTC(57.021460)K P2_SEDTAVQHGLEGLSISKK 1 16	Y:\proj\prosit\xl\raw_files_all_batches\L1_20220110_MxR_FDR_fourthbatch_DSSOplate_C11_C12.raw	21759	O14879	FALSE	O14879	O14879	FALSE	SEDTAVQHGLEGLSISKK	VKQTC(57.021460)K	373	119	18	6	16	1	388	119	4	9.779	FALSE	TRUE	FALSE	FALSE	Self	0	0
Scan: 7476 Run: Y:\proj\prosit\xl\raw_files_all_batches\L1_20211118_MxR_thirdbatch_DSSOplate_F1_F2.raw P1_IM(15.994900)PKKPAEEGNDSK P2_GKHAWTHR 3 1	Y:\proj\prosit\xl\raw_files_all_batches\L1_20211118_MxR_thirdbatch_DSSOplate_F1_F2.raw	7476	Q7RTT5	FALSE	Q7RTT5	Q7RTT5	FALSE	IM(15.994900)PKKPAEEGNDSK	GKHAWTHR	110	159	14	8	3	1	112	159	6	9.779	FALSE	TRUE	FALSE	FALSE	Self	0	0
Scan: 36941 Run: Y:\proj\prosit\xl\raw_files_all_batches\L1_20211004_MxR_secondbatch_DSSOplate_D9_D10.raw P1_DKSINSLKK P2_ALQETPTSVLLHHQIGLC(57.021460)YKAQM(15.994900)IQIK 1 19	Y:\proj\prosit\xl\raw_files_all_batches\L1_20211004_MxR_secondbatch_DSSOplate_D9_D10.raw	36941	P09914	FALSE	P09914	P09914	FALSE	ALQETPTSVLLHHQIGLC(57.021460)YKAQM(15.994900)IQIK	DKSINSLKK	276	415	27	9	19	1	294	415	5	9.778	FALSE	TRUE	FALSE	FALSE	Self	0	0
Scan: 18240 Run: Y:\proj\prosit\xl\raw_files_all_batches\L1_20211118_MxR_thirdbatch_DSSOplate_E1_E2.raw P1_VVAHFYAKR P2_AWKADR 7 2	Y:\proj\prosit\xl\raw_files_all_batches\L1_20211118_MxR_thirdbatch_DSSOplate_E1_E2.raw	18240	Q96DE0	FALSE	P55809	P55809	FALSE	VVAHFYAKR	AWKADR	105	211	9	6	7	2	111	212	4	9.778	FALSE	TRUE	FALSE	FALSE	Between	0.001	67.906
Scan: 14165 Run: Y:\proj\prosit\xl\raw_files_all_batches\L1_20211118_MxR_thirdbatch_DSSOplate_E9_E10.raw P1_THQEEKKK P2_FDLLKR 5 4	Y:\proj\prosit\xl\raw_files_all_batches\L1_20211118_MxR_thirdbatch_DSSOplate_E9_E10.raw	14165	Q9NVA2	FALSE	Q9NVA2	Q9NVA2	FALSE	THQEEKKK	FDLLKR	372	366	8	6	5	4	376	369	4	9.778	FALSE	TRUE	FALSE	FALSE	Self	0	0
Scan: 3374 Run: Y:\proj\prosit\xl\raw_files_all_batches\L1_20220118_MxR_FDR_fourthbatch_DSSOplate_F5_F6_remeasure.raw P1_RKAEGDAKGDK P2_KGEKVPK 7 3	Y:\proj\prosit\xl\raw_files_all_batches\L1_20220118_MxR_FDR_fourthbatch_DSSOplate_F5_F6_remeasure.raw	3374	P05204	FALSE	P05204	P05204	FALSE	RKAEGDAKGDK	KGEKVPK	3	47	11	7	7	3	9	49	4	9.778	FALSE	TRUE	FALSE	FALSE	Self	0	0
Scan: 29312 Run: Y:\proj\prosit\xl\raw_files_all_batches\L1_20210811_MxR_FDR_firstbatch_DSSOplate_E3.raw P1_SFDLQKSEAM(15.994900)LRK P2_EALAKFR 5 4	Y:\proj\prosit\xl\raw_files_all_batches\L1_20210811_MxR_FDR_firstbatch_DSSOplate_E3.raw	29312	O76054	FALSE	O76054	O76054	FALSE	SFDLQKSEAM(15.994900)LRK	EALAKFR	45	13	13	7	5	4	49	16	5	9.778	FALSE	TRUE	FALSE	FALSE	Self	0	0
Scan: 23494 Run: Y:\proj\prosit\xl\raw_files_all_batches\L1_20211118_MxR_thirdbatch_DSSOplate_D1_D2.raw P1_KVLSSVSDEMLK P2_EFQGKEDM(15.994900)RK 0 4	Y:\proj\prosit\xl\raw_files_all_batches\L1_20211118_MxR_thirdbatch_DSSOplate_D1_D2.raw	23494	A8MWE9	FALSE	A8MWE9	A8MWE9	FALSE	KVLSSVSDEMLK	EFQGKEDM(15.994900)RK	81	118	12	10	0	4		121	4	9.778	FALSE	TRUE	FALSE	FALSE	Self	0	0
Scan: 16741 Run: Y:\proj\prosit\xl\raw_files_all_batches\L1_20210811_MxR_FDR_firstbatch_DSSOplate_D10_remeasure.raw P1_TKDLADLQGSDSVTK P2_ADGNQETNNGC(57.021460)HKVK 1 12	Y:\proj\prosit\xl\raw_files_all_batches\L1_20210811_MxR_FDR_firstbatch_DSSOplate_D10_remeasure.raw	16741	P08912	FALSE	P08912	P08912	FALSE	ADGNQETNNGC(57.021460)HKVK	TKDLADLQGSDSVTK	386	223	15	15	12	1	397	223	4	9.778	FALSE	TRUE	FALSE	FALSE	Self	0	0
Scan: 20821 Run: Y:\proj\prosit\xl\raw_files_all_batches\L1_20210811_MxR_FDR_firstbatch_DSSOplate_E7.raw P1_TKM(15.994900)GER P2_FDNTYSFIHAKK 1 10	Y:\proj\prosit\xl\raw_files_all_batches\L1_20210811_MxR_FDR_firstbatch_DSSOplate_E7.raw	20821	O76054	FALSE	O76054	O76054	FALSE	FDNTYSFIHAKK	TKM(15.994900)GER	364	321	12	6	10	1	373	321	5	9.778	FALSE	TRUE	FALSE	FALSE	Self	0	0
Scan: 11238 Run: Y:\proj\prosit\xl\raw_files_all_batches\L1_20211004_MxR_secondbatch_DSSOplate_E1_E2.raw P1_LASKAR P2_IVEKHFR 3 3	Y:\proj\prosit\xl\raw_files_all_batches\L1_20211004_MxR_secondbatch_DSSOplate_E1_E2.raw	11238	Q3MHD2	FALSE	Q3MHD2	Q3MHD2	FALSE	IVEKHFR	LASKAR	164	86	7	6	3	3	166	88	4	9.778	FALSE	TRUE	FALSE	FALSE	Self	0	0
Scan: 17949 Run: Y:\proj\prosit\xl\raw_files_all_batches\L1_20211004_MxR_secondbatch_DSSOplate_E1_E2.raw P1_SLKEAENLM(15.994900)QEEHDNQANVR P2_HLKGQNEEALK 2 2	Y:\proj\prosit\xl\raw_files_all_batches\L1_20211004_MxR_secondbatch_DSSOplate_E1_E2.raw	17949	P09914	FALSE	P09914	P09914	FALSE	SLKEAENLM(15.994900)QEEHDNQANVR	HLKGQNEEALK	73	62	20	11	2	2	74	63	5	9.778	FALSE	TRUE	FALSE	FALSE	Self	0	0
Scan: 5293 Run: Y:\proj\prosit\xl\raw_files_all_batches\L1_20210811_MxR_FDR_firstbatch_DSSOplate_D12.raw P1_KESQQDNGDK P2_IYEANAKR 0 6	Y:\proj\prosit\xl\raw_files_all_batches\L1_20210811_MxR_FDR_firstbatch_DSSOplate_D12.raw	5293	P49675	FALSE	Q99986	Q99986	FALSE	KESQQDNGDK	IYEANAKR	97	140	10	8	0	6		145	4	9.778	FALSE	TRUE	FALSE	FALSE	Between	0.001	67.938
Scan: 6116 Run: Y:\proj\prosit\xl\raw_files_all_batches\L1_20210806_MxR_FDR_firstbatch_DSSOplate_D8.raw P1_M(15.994900)TKQPAK P2_DENSKQTC(57.021460)IR 2 4	Y:\proj\prosit\xl\raw_files_all_batches\L1_20210806_MxR_FDR_firstbatch_DSSOplate_D8.raw	6116	P08172	FALSE	P08172	P08172	FALSE	DENSKQTC(57.021460)IR	M(15.994900)TKQPAK	316	367	10	7	4	2	319	368	4	9.778	FALSE	TRUE	FALSE	FALSE	Self	0	0
Scan: 25223 Run: Y:\proj\prosit\xl\raw_files_all_batches\L1_20220110_MxR_FDR_fourthbatch_DSSOplate_B11_B12.raw P1_LIEKNK P2_IMGKILDQGEDFPASEM(15.994900)TR 3 3	Y:\proj\prosit\xl\raw_files_all_batches\L1_20220110_MxR_FDR_fourthbatch_DSSOplate_B11_B12.raw	25223	P30040	FALSE	P30040	P30040	FALSE	IMGKILDQGEDFPASEM(15.994900)TR	LIEKNK	204	226	19	6	3	3	206	228	4	9.778	FALSE	TRUE	FALSE	FALSE	Self	0	0
Scan: 3716 Run: Y:\proj\prosit\xl\raw_files_all_batches\L1_20220118_MxR_FDR_fourthbatch_DSSOplate_F5_F6_remeasure.raw P1_KKEEER P2_KAKDDATLSGKR 0 10	Y:\proj\prosit\xl\raw_files_all_batches\L1_20220118_MxR_FDR_fourthbatch_DSSOplate_F5_F6_remeasure.raw	3716	Q13442	FALSE	Q13442	Q13442	FALSE	KAKDDATLSGKR	KKEEER	161	155	12	6	10	0	170		4	9.778	FALSE	TRUE	FALSE	FALSE	Self	0	0
Scan: 15727 Run: Y:\proj\prosit\xl\raw_files_all_batches\L1_20211118_MxR_thirdbatch_DSSOplate_D5_D6.raw P1_TKPLETR P2_NEDKLLQAKK 1 3	Y:\proj\prosit\xl\raw_files_all_batches\L1_20211118_MxR_thirdbatch_DSSOplate_D5_D6.raw	15727	Q06136	FALSE	Q06136	Q06136	FALSE	NEDKLLQAKK	TKPLETR	64	229	10	7	3	1	66	229	5	9.778	FALSE	TRUE	FALSE	FALSE	Self	0	0
Scan: 20549 Run: Y:\proj\prosit\xl\raw_files_all_batches\L1_20220110_MxR_FDR_fourthbatch_DSSOplate_D5_D6.raw P1_VTQLDLDGPKELSR P2_KKEEER 9 1	Y:\proj\prosit\xl\raw_files_all_batches\L1_20220110_MxR_FDR_fourthbatch_DSSOplate_D5_D6.raw	20549	Q13442	FALSE	Q13442	Q13442	FALSE	VTQLDLDGPKELSR	KKEEER	95	155	14	6	9	1	103	155	4	9.778	FALSE	TRUE	FALSE	FALSE	Self	0	0
Scan: 52484 Run: Y:\proj\prosit\xl\raw_files_all_batches\L1_20220110_MxR_FDR_fourthbatch_DSSOplate_C5_C6.raw P1_NVTVKTIK P2_NVDMLSELVQEYDEPILKHLQDIK 4 17	Y:\proj\prosit\xl\raw_files_all_batches\L1_20220110_MxR_FDR_fourthbatch_DSSOplate_C5_C6.raw	52484	Q99733	FALSE	Q99733	Q99733	FALSE	NVDMLSELVQEYDEPILKHLQDIK	NVTVKTIK	168	258	24	8	17	4	184	261	5	9.778	FALSE	TRUE	FALSE	FALSE	Self	0	0
Scan: 33587 Run: Y:\proj\prosit\xl\raw_files_all_batches\L1_20210806_MxR_FDR_firstbatch_DSSOplate_D7.raw P1_LKYLGVPK P2_KTVLQLSLR 1 0	Y:\proj\prosit\xl\raw_files_all_batches\L1_20210806_MxR_FDR_firstbatch_DSSOplate_D7.raw	33587	Q99986	FALSE	Q99986	Q99986	FALSE	KTVLQLSLR	LKYLGVPK	151	104	9	8	0	1		104	4	9.778	FALSE	TRUE	FALSE	FALSE	Self	0	0
Scan: 38398 Run: Y:\proj\prosit\xl\raw_files_all_batches\L1_20211004_MxR_secondbatch_DSSOplate_C7.raw P1_YSEIEEFYQKLSSR P2_IAAQKSR 9 4	Y:\proj\prosit\xl\raw_files_all_batches\L1_20211004_MxR_secondbatch_DSSOplate_C7.raw	38398	Q53T59	FALSE	Q16520	Q16520	FALSE	YSEIEEFYQKLSSR	IAAQKSR	70	37	14	7	9	4	78	40	4	9.778	FALSE	TRUE	FALSE	FALSE	Between	0.001	68.067
Scan: 40961 Run: Y:\proj\prosit\xl\raw_files_all_batches\L1_20220110_MxR_FDR_fourthbatch_DSSOplate_D11_D12.raw P1_LIAAVKGVFDHR P2_KLLTQHFVQENYLEYR 5 0	Y:\proj\prosit\xl\raw_files_all_batches\L1_20220110_MxR_FDR_fourthbatch_DSSOplate_D11_D12.raw	40961	P43357	FALSE	O60749	O60749	FALSE	KLLTQHFVQENYLEYR	LIAAVKGVFDHR	243	398	16	12	0	5		402	5	9.777	FALSE	TRUE	FALSE	FALSE	Between	0.001	68.099
Scan: 17405 Run: Y:\proj\prosit\xl\raw_files_all_batches\L1_20210811_MxR_FDR_firstbatch_DSSOplate_E3.raw P1_IYEANAKR P2_C(57.021460)FPEKNKPGEIAK 6 4	Y:\proj\prosit\xl\raw_files_all_batches\L1_20210811_MxR_FDR_firstbatch_DSSOplate_E3.raw	17405	Q99986	FALSE	Q99986	Q99986	FALSE	C(57.021460)FPEKNKPGEIAK	IYEANAKR	288	140	13	8	4	6	291	145	4	9.777	FALSE	TRUE	FALSE	FALSE	Self	0	0
Scan: 25751 Run: Y:\proj\prosit\xl\raw_files_all_batches\L1_20210811_MxR_FDR_firstbatch_DSSOplate_D10_remeasure.raw P1_SLLKGR P2_NLKDIYEK 3 2	Y:\proj\prosit\xl\raw_files_all_batches\L1_20210811_MxR_FDR_firstbatch_DSSOplate_D10_remeasure.raw	25751	Q8IV38	FALSE	Q8IV38	Q8IV38	FALSE	NLKDIYEK	SLLKGR	358	248	8	6	2	3	359	250	4	9.777	FALSE	TRUE	FALSE	FALSE	Self	0	0
Scan: 22373 Run: Y:\proj\prosit\xl\raw_files_all_batches\L1_20210811_MxR_FDR_firstbatch_DSSOplate_E5.raw P1_TYRPELIKDGK P2_QLSKLEK 7 3	Y:\proj\prosit\xl\raw_files_all_batches\L1_20210811_MxR_FDR_firstbatch_DSSOplate_E5.raw	22373	Q8TEA8	FALSE	Q8TEA8	Q8TEA8	FALSE	TYRPELIKDGK	QLSKLEK	115	158	11	7	7	3	121	160	4	9.777	FALSE	TRUE	FALSE	FALSE	Self	0	0
Scan: 17276 Run: Y:\proj\prosit\xl\raw_files_all_batches\L1_20211004_MxR_secondbatch_DSSOplate_C7.raw P1_IAAQKSR P2_DASKELFR 4 3	Y:\proj\prosit\xl\raw_files_all_batches\L1_20211004_MxR_secondbatch_DSSOplate_C7.raw	17276	Q53T59	FALSE	Q16520	Q16520	FALSE	DASKELFR	IAAQKSR	299	37	8	7	3	4	301	40	4	9.777	FALSE	TRUE	FALSE	FALSE	Between	0.001	68.099
Scan: 36116 Run: Y:\proj\prosit\xl\raw_files_all_batches\L1_20211118_MxR_thirdbatch_DSSOplate_E3_E4_212733.raw P1_KNFFNDWRK P2_ISIAWC(57.021460)KR 0 6	Y:\proj\prosit\xl\raw_files_all_batches\L1_20211118_MxR_thirdbatch_DSSOplate_E3_E4_212733.raw	36116	Q969P6	FALSE	Q969P6	Q969P6	FALSE	KNFFNDWRK	ISIAWC(57.021460)KR	111	563	9	8	0	6		568	4	9.777	FALSE	TRUE	FALSE	FALSE	Self	0	0
Scan: 14148 Run: Y:\proj\prosit\xl\raw_files_all_batches\L1_20211118_MxR_thirdbatch_DSSOplate_D7_D8.raw P1_IM(15.994900)PKKPAEEGNDSK P2_GVPEASGSQNDGKHLC(57.021460)PPGKPSTSEK 3 12	Y:\proj\prosit\xl\raw_files_all_batches\L1_20211118_MxR_thirdbatch_DSSOplate_D7_D8.raw	14148	Q7RTT5	FALSE	Q7RTT5	Q7RTT5	FALSE	GVPEASGSQNDGKHLC(57.021460)PPGKPSTSEK	IM(15.994900)PKKPAEEGNDSK	124	110	26	14	12	3	135	112	6	9.777	FALSE	TRUE	FALSE	FALSE	Self	0	0
Scan: 19474 Run: Y:\proj\prosit\xl\raw_files_all_batches\L1_20211118_MxR_thirdbatch_DSSOplate_E9_E10.raw P1_VTFQKAR P2_HWEKIVAAKK 4 3	Y:\proj\prosit\xl\raw_files_all_batches\L1_20211118_MxR_thirdbatch_DSSOplate_E9_E10.raw	19474	Q6PF06	FALSE	Q6PF06	Q6PF06	FALSE	HWEKIVAAKK	VTFQKAR	70	241	10	7	3	4	72	244	4	9.777	FALSE	TRUE	FALSE	FALSE	Self	0	0
Scan: 11883 Run: Y:\proj\prosit\xl\raw_files_all_batches\L1_20220110_MxR_FDR_fourthbatch_DSSOplate_C7_C8.raw P1_LIEKNK P2_LIEKNK 3 3	Y:\proj\prosit\xl\raw_files_all_batches\L1_20220110_MxR_FDR_fourthbatch_DSSOplate_C7_C8.raw	11883	P30040	FALSE	P30040	P30040	FALSE	LIEKNK	LIEKNK	226	226	6	6	3	3	228	228	4	9.777	FALSE	TRUE	FALSE	FALSE	Self	0	0
Scan: 4327 Run: Y:\proj\prosit\xl\raw_files_all_batches\L1_20211004_MxR_secondbatch_DSSOplate_D1_D2.raw P1_GSADYKSK P2_APAKGR 5 3	Y:\proj\prosit\xl\raw_files_all_batches\L1_20211004_MxR_secondbatch_DSSOplate_D1_D2.raw	4327	Q16625	FALSE	Q16625	Q16625	FALSE	GSADYKSK	APAKGR	488	380	8	6	5	3	492	382	4	9.777	FALSE	TRUE	FALSE	FALSE	Self	0	0
Scan: 26289 Run: Y:\proj\prosit\xl\raw_files_all_batches\L1_20211004_MxR_secondbatch_DSSOplate_D11_D12.raw P1_IAKTAHK P2_EFAQIIKIGR 2 6	Y:\proj\prosit\xl\raw_files_all_batches\L1_20211004_MxR_secondbatch_DSSOplate_D11_D12.raw	26289	P07954	FALSE	P07954	P07954	FALSE	EFAQIIKIGR	IAKTAHK	223	470	10	7	6	2	228	471	4	9.777	FALSE	TRUE	FALSE	FALSE	Self	0	0
Scan: 13952 Run: Y:\proj\prosit\xl\raw_files_all_batches\L1_20220110_MxR_FDR_fourthbatch_DSSOplate_D7_D8.raw P1_VKGPEK P2_LRQAVKQVLK 1 5	Y:\proj\prosit\xl\raw_files_all_batches\L1_20220110_MxR_FDR_fourthbatch_DSSOplate_D7_D8.raw	13952	P40261	FALSE	P40261	P40261	FALSE	LRQAVKQVLK	VKGPEK	130	121	10	6	5	1	134	121	5	9.777	FALSE	TRUE	FALSE	FALSE	Self	0	0
Scan: 38034 Run: Y:\proj\prosit\xl\raw_files_all_batches\L1_20211004_MxR_secondbatch_DSSOplate_C8.raw P1_MGATKADFDNTVAIHPTSSEELVTLR P2_AAVVESHKLGGTC(57.021460)VNVGC(57.021460)VPK 4 7	Y:\proj\prosit\xl\raw_files_all_batches\L1_20211004_MxR_secondbatch_DSSOplate_C8.raw	38034	P00390	FALSE	P00390	P00390	FALSE	MGATKADFDNTVAIHPTSSEELVTLR	AAVVESHKLGGTC(57.021460)VNVGC(57.021460)VPK	496	89	26	21	4	7	499	95	6	9.777	FALSE	TRUE	FALSE	FALSE	Self	0	0
Scan: 13528 Run: Y:\proj\prosit\xl\raw_files_all_batches\L1_20210811_MxR_FDR_firstbatch_DSSOplate_F1.raw P1_TRADKEGDYYVLNGSK P2_KHGTEEQK 4 0	Y:\proj\prosit\xl\raw_files_all_batches\L1_20210811_MxR_FDR_firstbatch_DSSOplate_F1.raw	13528	P45954	FALSE	P45954	P45954	FALSE	TRADKEGDYYVLNGSK	KHGTEEQK	189	151	16	8	4	0	192		4	9.777	FALSE	TRUE	FALSE	FALSE	Self	0	0
Scan: 26700 Run: Y:\proj\prosit\xl\raw_files_all_batches\L1_20220110_MxR_FDR_fourthbatch_DSSOplate_D7_D8.raw P1_HLSKMFK P2_EYSENKSFC(57.021460)EDLTEGK 3 5	Y:\proj\prosit\xl\raw_files_all_batches\L1_20220110_MxR_FDR_fourthbatch_DSSOplate_D7_D8.raw	26700	O95749	FALSE	O95749	O95749	FALSE	EYSENKSFC(57.021460)EDLTEGK	HLSKMFK	196	289	16	7	5	3	200	291	5	9.777	FALSE	TRUE	FALSE	FALSE	Self	0	0
Scan: 25873 Run: Y:\proj\prosit\xl\raw_files_all_batches\L1_20220110_MxR_FDR_fourthbatch_DSSOplate_B5_B6.raw P1_NGFVVLKGWPC(57.021460)K P2_IVEM(15.994900)SASKTGK 6 7	Y:\proj\prosit\xl\raw_files_all_batches\L1_20220110_MxR_FDR_fourthbatch_DSSOplate_B5_B6.raw	25873	Q6IS14	FALSE	Q6IS14	Q6IS14	FALSE	NGFVVLKGWPC(57.021460)K	IVEM(15.994900)SASKTGK	27	39	12	11	6	7	32	45	4	9.777	FALSE	TRUE	FALSE	FALSE	Self	0	0
Scan: 28194 Run: Y:\proj\prosit\xl\raw_files_all_batches\L1_20210811_MxR_FDR_firstbatch_DSSOplate_D10_remeasure.raw P1_VM(15.994900)DLIC(57.021460)EKC(57.021460)M(15.994900)K P2_LPPKLAGPLHK 7 3	Y:\proj\prosit\xl\raw_files_all_batches\L1_20210811_MxR_FDR_firstbatch_DSSOplate_D10_remeasure.raw	28194	Q8IV38	FALSE	Q8IV38	Q8IV38	FALSE	LPPKLAGPLHK	VM(15.994900)DLIC(57.021460)EKC(57.021460)M(15.994900)K	155	199	11	11	3	7	157	205	5	9.777	FALSE	TRUE	FALSE	FALSE	Self	0	0
Scan: 4823 Run: Y:\proj\prosit\xl\raw_files_all_batches\L1_20211004_MxR_secondbatch_DSSOplate_E11_E12.raw P1_QVKGSADYK P2_KNHC(57.021460)KQLK 2 4	Y:\proj\prosit\xl\raw_files_all_batches\L1_20211004_MxR_secondbatch_DSSOplate_E11_E12.raw	4823	Q16625	FALSE	Q16625	Q16625	FALSE	QVKGSADYK	KNHC(57.021460)KQLK	485	496	9	8	2	4	486	499	4	9.777	FALSE	TRUE	FALSE	FALSE	Self	0	0
Scan: 2530 Run: Y:\proj\prosit\xl\raw_files_all_batches\L1_20220110_MxR_FDR_fourthbatch_DSSOplate_C7_C8.raw P1_KGGPDDR P2_DKDTDK 0 1	Y:\proj\prosit\xl\raw_files_all_batches\L1_20220110_MxR_FDR_fourthbatch_DSSOplate_C7_C8.raw	2530	Q15056	FALSE	Q15056	Q15056	FALSE	KGGPDDR	DKDTDK	129	74	7	6	0	1		74	4	9.777	FALSE	TRUE	FALSE	FALSE	Self	0	0
Scan: 12411 Run: Y:\proj\prosit\xl\raw_files_all_batches\L1_20211118_MxR_thirdbatch_DSSOplate_E5_E6.raw P1_YNKDGSVAIASKPR P2_VVVTM(15.994900)EHSAKGNAHK 2 9	Y:\proj\prosit\xl\raw_files_all_batches\L1_20211118_MxR_thirdbatch_DSSOplate_E5_E6.raw	12411	P55809	FALSE	P55809	P55809	FALSE	VVVTM(15.994900)EHSAKGNAHK	YNKDGSVAIASKPR	436	173	15	14	9	2	444	174	5	9.777	FALSE	TRUE	FALSE	FALSE	Self	0	0
Scan: 44107 Run: Y:\proj\prosit\xl\raw_files_all_batches\L1_20211004_MxR_secondbatch_DSSOplate_C9_C10.raw P1_YGIENVKTYSTSFTPMYHAVTK P2_M(15.994900)GATKADFDNTVAIHPTSSEELVTLR 6 4	Y:\proj\prosit\xl\raw_files_all_batches\L1_20211004_MxR_secondbatch_DSSOplate_C9_C10.raw	44107	P00390	FALSE	P00390	P00390	FALSE	M(15.994900)GATKADFDNTVAIHPTSSEELVTLR	YGIENVKTYSTSFTPMYHAVTK	496	434	26	22	4	6	499	439	5	9.777	FALSE	TRUE	FALSE	FALSE	Self	0	0
Scan: 48257 Run: Y:\proj\prosit\xl\raw_files_all_batches\L1_20211118_MxR_thirdbatch_DSSOplate_D1_D2.raw P1_QKLM(15.994900)PWVLAM(15.994900)IR P2_GQHLSDAFAQVNPLKK 1 14	Y:\proj\prosit\xl\raw_files_all_batches\L1_20211118_MxR_thirdbatch_DSSOplate_D1_D2.raw	48257	P30711	FALSE	P30711	P30711	FALSE	GQHLSDAFAQVNPLKK	QKLM(15.994900)PWVLAM(15.994900)IR	37	228	16	12	14	1	50	228	5	9.777	FALSE	TRUE	FALSE	FALSE	Self	0	0
Scan: 14618 Run: Y:\proj\prosit\xl\raw_files_all_batches\L1_20210806_MxR_FDR_firstbatch_DSSOplate_D5.raw P1_VMSKVVPDVGK P2_AAKPEQIQK 3 2	Y:\proj\prosit\xl\raw_files_all_batches\L1_20210806_MxR_FDR_firstbatch_DSSOplate_D5.raw	14618	P49675	FALSE	Q99986	Q99986	FALSE	VMSKVVPDVGK	AAKPEQIQK	107	89	11	9	3	2	109	90	4	9.777	FALSE	TRUE	FALSE	FALSE	Between	0.001	68.132
Scan: 37802 Run: Y:\proj\prosit\xl\raw_files_all_batches\L1_20220118_MxR_FDR_fourthbatch_DSSOplate_E5_E6_remeasure.raw P1_RKGDLDKAIELFQR P2_LSDAQIYVDKVK 1 9	Y:\proj\prosit\xl\raw_files_all_batches\L1_20220118_MxR_FDR_fourthbatch_DSSOplate_E5_E6_remeasure.raw	37802	O14879	FALSE	O14879	O14879	FALSE	RKGDLDKAIELFQR	LSDAQIYVDKVK	252	109	14	12	1	9	252	117	5	9.777	FALSE	TRUE	FALSE	FALSE	Self	0	0
Scan: 27712 Run: Y:\proj\prosit\xl\raw_files_all_batches\L1_20211118_MxR_thirdbatch_DSSOplate_E7_E8.raw P1_IKGEHPGLSIGDVAKK P2_GEHPGLSIGDVAKK 14 12	Y:\proj\prosit\xl\raw_files_all_batches\L1_20211118_MxR_thirdbatch_DSSOplate_E7_E8.raw	27712	B2RPK0	FALSE	B2RPK0	B2RPK0	FALSE	IKGEHPGLSIGDVAKK	GEHPGLSIGDVAKK	112	114	16	14	14	12	125	125	4	9.777	FALSE	TRUE	FALSE	FALSE	Self	0	0
Scan: 17150 Run: Y:\proj\prosit\xl\raw_files_all_batches\L1_20211118_MxR_thirdbatch_DSSOplate_C7_C8.raw P1_YVMEKGR P2_TKADSVPGTYR 4 1	Y:\proj\prosit\xl\raw_files_all_batches\L1_20211118_MxR_thirdbatch_DSSOplate_C7_C8.raw	17150	Q15004	FALSE	O00757	O00757	FALSE	TKADSVPGTYR	YVMEKGR	3	16	11	7	1	4	3	19	4	9.777	FALSE	TRUE	FALSE	FALSE	Between	0.001	68.132
Scan: 39353 Run: Y:\proj\prosit\xl\raw_files_all_batches\L1_20211118_MxR_thirdbatch_DSSOplate_D7_D8.raw P1_WVGGQHPC(57.021460)FIIAEIGQNHQGDLDVAKR P2_FTEELKK 25 5	Y:\proj\prosit\xl\raw_files_all_batches\L1_20211118_MxR_thirdbatch_DSSOplate_D7_D8.raw	39353	Q9NR45	FALSE	Q12974	Q12974	FALSE	WVGGQHPC(57.021460)FIIAEIGQNHQGDLDVAKR	FTEELKK	11	29	27	7	25	5	35	33	6	9.777	FALSE	TRUE	FALSE	FALSE	Between	0.001	68.164
Scan: 10876 Run: Y:\proj\prosit\xl\raw_files_all_batches\L1_20210806_MxR_FDR_firstbatch_DSSOplate_D7.raw P1_SGAPAAESKEIVR P2_LTKAEK 8 2	Y:\proj\prosit\xl\raw_files_all_batches\L1_20210806_MxR_FDR_firstbatch_DSSOplate_D7.raw	10876	Q9NRX4	FALSE	O75575	O75575	FALSE	SGAPAAESKEIVR	LTKAEK	32	77	13	6	8	2	39	78	4	9.777	FALSE	TRUE	FALSE	FALSE	Between	0.001	68.164
Scan: 29605 Run: Y:\proj\prosit\xl\raw_files_all_batches\L1_20220110_MxR_FDR_fourthbatch_DSSOplate_D3_D4.raw P1_LQKILR P2_LKALYEQSLHIK 2 1	Y:\proj\prosit\xl\raw_files_all_batches\L1_20220110_MxR_FDR_fourthbatch_DSSOplate_D3_D4.raw	29605	P61201	FALSE	P61201	P61201	FALSE	LKALYEQSLHIK	LQKILR	213	167	12	6	1	2	213	168	5	9.777	FALSE	TRUE	FALSE	FALSE	Self	0	0
Scan: 47106 Run: Y:\proj\prosit\xl\raw_files_all_batches\L1_20211118_MxR_thirdbatch_DSSOplate_D3_D4.raw P1_NLQLFMENKDPRDDLFDR P2_ISIAWC(57.021460)KR 8 6	Y:\proj\prosit\xl\raw_files_all_batches\L1_20211118_MxR_thirdbatch_DSSOplate_D3_D4.raw	47106	Q969P6	FALSE	Q969P6	Q969P6	FALSE	NLQLFMENKDPRDDLFDR	ISIAWC(57.021460)KR	385	563	18	8	8	6	392	568	4	9.777	FALSE	TRUE	FALSE	FALSE	Self	0	0
Scan: 35063 Run: Y:\proj\prosit\xl\raw_files_all_batches\L1_20220110_MxR_FDR_fourthbatch_DSSOplate_E7_E8.raw P1_KYC(57.021460)VHYLEDVGSFEYTR P2_HLSKMFK 0 3	Y:\proj\prosit\xl\raw_files_all_batches\L1_20220110_MxR_FDR_fourthbatch_DSSOplate_E7_E8.raw	35063	O95749	FALSE	O95749	O95749	FALSE	KYC(57.021460)VHYLEDVGSFEYTR	HLSKMFK	244	289	17	7	0	3		291	4	9.777	FALSE	TRUE	FALSE	FALSE	Self	0	0
Scan: 8441 Run: Y:\proj\prosit\xl\raw_files_all_batches\L1_20211118_MxR_thirdbatch_DSSOplate_C5_C6.raw P1_TMSAKEK P2_FKDPNAPK 4 1	Y:\proj\prosit\xl\raw_files_all_batches\L1_20211118_MxR_thirdbatch_DSSOplate_C5_C6.raw	8441	B2RPK0	FALSE	P26583;B2RPK0	P26583;B2RPK0	FALSE	FKDPNAPK	TMSAKEK	88	50;50	8	7	1	4	88	53;53	4	9.777	FALSE	TRUE	FALSE	FALSE	Self	0	0
Scan: 11420 Run: Y:\proj\prosit\xl\raw_files_all_batches\L1_20220110_MxR_FDR_fourthbatch_DSSOplate_D3_D4.raw P1_TDQAQKAEGAGDAK P2_LSAKPAPPKPEPKPK 5 3	Y:\proj\prosit\xl\raw_files_all_batches\L1_20220110_MxR_FDR_fourthbatch_DSSOplate_D3_D4.raw	11420	P05204	FALSE	P05204	P05204	FALSE	LSAKPAPPKPEPKPK	TDQAQKAEGAGDAK	27	76	15	14	3	5	29	80	4	9.777	FALSE	TRUE	FALSE	FALSE	Self	0	0
Scan: 50360 Run: Y:\proj\prosit\xl\raw_files_all_batches\L1_20211118_MxR_thirdbatch_DSSOplate_D11_D12.raw P1_KGIAEK P2_ERPLGQDEIEELREAFLEFDKDR 0 20	Y:\proj\prosit\xl\raw_files_all_batches\L1_20211118_MxR_thirdbatch_DSSOplate_D11_D12.raw	50360	Q9NP86	FALSE	Q9NP86	Q9NP86	FALSE	ERPLGQDEIEELREAFLEFDKDR	KGIAEK	21	13	23	6	20	0	40		4	9.776	FALSE	TRUE	FALSE	FALSE	Self	0	0
Scan: 21004 Run: Y:\proj\prosit\xl\raw_files_all_batches\L1_20220110_MxR_FDR_fourthbatch_DSSOplate_B9_B10.raw P1_VPDVPSESGSPVYVNQVKVR P2_MLDPDGKGK 17 6	Y:\proj\prosit\xl\raw_files_all_batches\L1_20220110_MxR_FDR_fourthbatch_DSSOplate_B9_B10.raw	21004	P28222	FALSE	Q02045	Q02045	FALSE	VPDVPSESGSPVYVNQVKVR	MLDPDGKGK	273	110	20	9	17	6	289	115	4	9.776	FALSE	TRUE	FALSE	FALSE	Between	0.001	68.164
Scan: 41878 Run: Y:\proj\prosit\xl\raw_files_all_batches\L1_20211118_MxR_thirdbatch_DSSOplate_E5_E6.raw P1_NGEFKRK P2_FITEIWHPNVDKNGDVC(57.021460)ISILHEPGEDK 4 11	Y:\proj\prosit\xl\raw_files_all_batches\L1_20211118_MxR_thirdbatch_DSSOplate_E5_E6.raw	41878	P62253	FALSE	P62253	P62253	FALSE	FITEIWHPNVDKNGDVC(57.021460)ISILHEPGEDK	NGEFKRK	73	149	28	7	11	4	83	152	6	9.776	FALSE	TRUE	FALSE	FALSE	Self	0	0
Scan: 6253 Run: Y:\proj\prosit\xl\raw_files_all_batches\L1_20220118_MxR_FDR_fourthbatch_DSSOplate_E5_E6_remeasure.raw P1_RAAEKVSEARK P2_GSC(57.021460)STEVEKETQEK 4 8	Y:\proj\prosit\xl\raw_files_all_batches\L1_20220118_MxR_FDR_fourthbatch_DSSOplate_E5_E6_remeasure.raw	6253	O75348	FALSE	O75348	O75348	FALSE	GSC(57.021460)STEVEKETQEK	RAAEKVSEARK	66	16	14	11	8	4	73	19	6	9.776	FALSE	TRUE	FALSE	FALSE	Self	0	0
Scan: 26445 Run: Y:\proj\prosit\xl\raw_files_all_batches\L1_20211004_MxR_secondbatch_DSSOplate_D1_D2.raw P1_VEKGYK P2_GEFGDVM(15.994900)LGDYRGNKVAVK 2 14	Y:\proj\prosit\xl\raw_files_all_batches\L1_20211004_MxR_secondbatch_DSSOplate_D1_D2.raw	26445	P41240	FALSE	P41240	P41240	FALSE	GEFGDVM(15.994900)LGDYRGNKVAVK	VEKGYK	203	398	19	6	14	2	216	399	5	9.776	FALSE	TRUE	FALSE	FALSE	Self	0	0
Scan: 39312 Run: Y:\proj\prosit\xl\raw_files_all_batches\L1_20211004_MxR_secondbatch_DSSOplate_E1_E2.raw P1_KPETYLMPKDGK P2_IIPHLPAPKWFDGQR 8 8	Y:\proj\prosit\xl\raw_files_all_batches\L1_20211004_MxR_secondbatch_DSSOplate_E1_E2.raw	39312	A6NI72;P14598	FALSE	A6NI72;P14598	A6NI72;P14598	FALSE	IIPHLPAPKWFDGQR	KPETYLMPKDGK	71;70	135;134	15	12	8	8	78;77	142;141	4	9.776	FALSE	TRUE	FALSE	FALSE	Self	0	0
Scan: 26659 Run: Y:\proj\prosit\xl\raw_files_all_batches\L1_20210811_MxR_FDR_firstbatch_DSSOplate_E2.raw P1_SIQEIQELDKDDESLRK P2_GVKIDK 9 2	Y:\proj\prosit\xl\raw_files_all_batches\L1_20210811_MxR_FDR_firstbatch_DSSOplate_E2.raw	26659	P52565	FALSE	P52565	P52565	FALSE	SIQEIQELDKDDESLRK	GVKIDK	33	135	17	6	9	2	41	136	4	9.776	FALSE	TRUE	FALSE	FALSE	Self	0	0
Scan: 28648 Run: Y:\proj\prosit\xl\raw_files_all_batches\L1_20211118_MxR_thirdbatch_DSSOplate_D9_D10.raw P1_VSGSQIVDIDKRK P2_AKYPDRVPVIVEK 10 1	Y:\proj\prosit\xl\raw_files_all_batches\L1_20211118_MxR_thirdbatch_DSSOplate_D9_D10.raw	28648	P60520	FALSE	P60520	P60520	FALSE	AKYPDRVPVIVEK	VSGSQIVDIDKRK	22	35	13	13	1	10	22	44	5	9.776	FALSE	TRUE	FALSE	FALSE	Self	0	0
Scan: 45698 Run: Y:\proj\prosit\xl\raw_files_all_batches\L1_20211118_MxR_thirdbatch_DSSOplate_E3_E4_212733.raw P1_M(15.994900)LYSSC(57.021460)KSR P2_KIEIGDGAELTAEFLYDEVHPKQHAFK 6 21	Y:\proj\prosit\xl\raw_files_all_batches\L1_20211118_MxR_thirdbatch_DSSOplate_E3_E4_212733.raw	45698	Q6IBS0	FALSE	Q6IBS0	Q6IBS0	FALSE	KIEIGDGAELTAEFLYDEVHPKQHAFK	M(15.994900)LYSSC(57.021460)KSR	293	269	27	9	21	6	313	274	5	9.776	FALSE	TRUE	FALSE	FALSE	Self	0	0
Scan: 13562 Run: Y:\proj\prosit\xl\raw_files_all_batches\L1_20211118_MxR_thirdbatch_DSSOplate_D1_D2.raw P1_YVMEKGR P2_NGEFKR 4 4	Y:\proj\prosit\xl\raw_files_all_batches\L1_20211118_MxR_thirdbatch_DSSOplate_D1_D2.raw	13562	O00757	FALSE	P62253	P62253	FALSE	YVMEKGR	NGEFKR	16	149	7	6	4	4	19	152	4	9.776	FALSE	TRUE	FALSE	FALSE	Between	0.001	68.229
Scan: 41049 Run: Y:\proj\prosit\xl\raw_files_all_batches\L1_20210811_MxR_FDR_firstbatch_DSSOplate_E10.raw P1_SIIGMIDM(15.994900)FHKYTGR P2_DKNEDKK 10 5	Y:\proj\prosit\xl\raw_files_all_batches\L1_20210811_MxR_FDR_firstbatch_DSSOplate_E10.raw	41049	Q86SG5	FALSE	Q86SG5	Q86SG5	FALSE	SIIGMIDM(15.994900)FHKYTGR	DKNEDKK	8	62	15	7	10	5	17	66	5	9.776	FALSE	TRUE	FALSE	FALSE	Self	0	0
Scan: 14661 Run: Y:\proj\prosit\xl\raw_files_all_batches\L1_20211118_MxR_thirdbatch_DSSOplate_C5_C6.raw P1_SKLMER P2_EAQQETQKAALR 1 7	Y:\proj\prosit\xl\raw_files_all_batches\L1_20211118_MxR_thirdbatch_DSSOplate_C5_C6.raw	14661	Q7L8J4	FALSE	Q9UBK7;Q9UNT1	Q9UBK7;Q9UNT1	FALSE	EAQQETQKAALR	SKLMER	124	34;34	12	6	7	1	130	34;34	4	9.776	FALSE	TRUE	FALSE	FALSE	Between	0.001	68.229
Scan: 29727 Run: Y:\proj\prosit\xl\raw_files_all_batches\L1_20211118_MxR_thirdbatch_DSSOplate_C1_C2.raw P1_YIMLNPC(57.021460)SKLK P2_VPVEKPVYK 8 4	Y:\proj\prosit\xl\raw_files_all_batches\L1_20211118_MxR_thirdbatch_DSSOplate_C1_C2.raw	29727	Q969P6	FALSE	Q969P6	Q969P6	FALSE	YIMLNPC(57.021460)SKLK	VPVEKPVYK	261	376	11	9	8	4	268	379	4	9.776	FALSE	TRUE	FALSE	FALSE	Self	0	0
Scan: 36909 Run: Y:\proj\prosit\xl\raw_files_all_batches\L1_20210811_MxR_FDR_firstbatch_DSSOplate_E4.raw P1_LNVDFALIHKER P2_KFASIAR 9 0	Y:\proj\prosit\xl\raw_files_all_batches\L1_20210811_MxR_FDR_firstbatch_DSSOplate_E4.raw	36909	P60891	FALSE	P08173	P08173	FALSE	LNVDFALIHKER	KFASIAR	184	375	12	7	9	0	192		5	9.776	FALSE	TRUE	FALSE	FALSE	Between	0.001	68.229
Scan: 36925 Run: Y:\proj\prosit\xl\raw_files_all_batches\L1_20220110_MxR_FDR_fourthbatch_DSSOplate_C3_C4.raw P1_M(15.994900)VNKAADAVNK P2_C(57.021460)WQKWEDAQITLLK 3 3	Y:\proj\prosit\xl\raw_files_all_batches\L1_20220110_MxR_FDR_fourthbatch_DSSOplate_C3_C4.raw	36925	O60749	FALSE	O60749	O60749	FALSE	C(57.021460)WQKWEDAQITLLK	M(15.994900)VNKAADAVNK	412	283	14	11	3	3	414	285	4	9.776	FALSE	TRUE	FALSE	FALSE	Self	0	0
Scan: 39403 Run: Y:\proj\prosit\xl\raw_files_all_batches\L1_20211004_MxR_secondbatch_DSSOplate_C2.raw P1_TFVNITPAEVGVLVGKDR P2_IYQIAKR 15 5	Y:\proj\prosit\xl\raw_files_all_batches\L1_20211004_MxR_secondbatch_DSSOplate_C2.raw	39403	P07737	FALSE	P08913	P08913	FALSE	TFVNITPAEVGVLVGKDR	IYQIAKR	38	233	18	7	15	5	52	237	4	9.776	FALSE	TRUE	FALSE	FALSE	Between	0.001	68.229
Scan: 26511 Run: Y:\proj\prosit\xl\raw_files_all_batches\L1_20211004_MxR_secondbatch_DSSOplate_E5_E6.raw P1_STLM(15.994900)FLKK P2_KHPSPAHTLFSGNK 6 0	Y:\proj\prosit\xl\raw_files_all_batches\L1_20211004_MxR_secondbatch_DSSOplate_E5_E6.raw	26511	Q96AB6	FALSE	Q96AB6	Q96AB6	FALSE	KHPSPAHTLFSGNK	STLM(15.994900)FLKK	276	269	14	8	0	6		274	5	9.776	FALSE	TRUE	FALSE	FALSE	Self	0	0
Scan: 48807 Run: Y:\proj\prosit\xl\raw_files_all_batches\L1_20211118_MxR_thirdbatch_DSSOplate_C11_C12_212733.raw P1_VLSSVSDEMLKELFLK P2_EFQGKEDMRK 10 4	Y:\proj\prosit\xl\raw_files_all_batches\L1_20211118_MxR_thirdbatch_DSSOplate_C11_C12_212733.raw	48807	A8MWE9	FALSE	A8MWE9	A8MWE9	FALSE	VLSSVSDEMLKELFLK	EFQGKEDMRK	82	118	16	10	10	4	91	121	5	9.776	FALSE	TRUE	FALSE	FALSE	Self	0	0
Scan: 26160 Run: Y:\proj\prosit\xl\raw_files_all_batches\L1_20210811_MxR_FDR_firstbatch_DSSOplate_E5.raw P1_LFDDDETGKISFK P2_KEEMKK 8 4	Y:\proj\prosit\xl\raw_files_all_batches\L1_20210811_MxR_FDR_firstbatch_DSSOplate_E5.raw	26160	Q12798	FALSE	Q12798	Q12798	FALSE	LFDDDETGKISFK	KEEMKK	111	65	13	6	8	4	118	68	4	9.776	FALSE	TRUE	FALSE	FALSE	Self	0	0
Scan: 9271 Run: Y:\proj\prosit\xl\raw_files_all_batches\L1_20210811_MxR_FDR_firstbatch_DSSOplate_E8.raw P1_VIGKGSEK P2_IRYGQTKK 3 6	Y:\proj\prosit\xl\raw_files_all_batches\L1_20210811_MxR_FDR_firstbatch_DSSOplate_E8.raw	9271	P49591	FALSE	P49591	P49591	FALSE	IRYGQTKK	VIGKGSEK	407	249	8	8	6	3	412	251	4	9.776	FALSE	TRUE	FALSE	FALSE	Self	0	0
Scan: 37244 Run: Y:\proj\prosit\xl\raw_files_all_batches\L1_20220110_MxR_FDR_fourthbatch_DSSOplate_D5_D6.raw P1_KDTPRK P2_ILGLLDAYLKTR 0 9	Y:\proj\prosit\xl\raw_files_all_batches\L1_20220110_MxR_FDR_fourthbatch_DSSOplate_D5_D6.raw	37244	P26641	FALSE	P26641	P26641	FALSE	ILGLLDAYLKTR	KDTPRK	137	227	12	6	9	0	145		4	9.776	FALSE	TRUE	FALSE	FALSE	Self	0	0
Scan: 15333 Run: Y:\proj\prosit\xl\raw_files_all_batches\L1_20211118_MxR_thirdbatch_DSSOplate_E5_E6.raw P1_TLEDGKK P2_ALERPYTSKHSWGK 5 8	Y:\proj\prosit\xl\raw_files_all_batches\L1_20211118_MxR_thirdbatch_DSSOplate_E5_E6.raw	15333	Q9NR45	FALSE	O95881	O95881	FALSE	ALERPYTSKHSWGK	TLEDGKK	65	41	14	7	8	5	72	45	4	9.776	FALSE	TRUE	FALSE	FALSE	Between	0.001	68.261
Scan: 37905 Run: Y:\proj\prosit\xl\raw_files_all_batches\L1_20211118_MxR_thirdbatch_DSSOplate_E3_E4_212733.raw P1_NIPEGSHQYELLKHAEATLGSGNLR P2_KNIPEGSHQYELLK 12 0	Y:\proj\prosit\xl\raw_files_all_batches\L1_20211118_MxR_thirdbatch_DSSOplate_E3_E4_212733.raw	37905	Q7L9L4	FALSE	Q7L9L4	Q7L9L4	FALSE	NIPEGSHQYELLKHAEATLGSGNLR	KNIPEGSHQYELLK	17	16	25	14	12	0	28		5	9.776	FALSE	TRUE	FALSE	FALSE	Self	0	0
Scan: 7169 Run: Y:\proj\prosit\xl\raw_files_all_batches\L1_20211118_MxR_thirdbatch_DSSOplate_E11_E12.raw P1_RPEYHKINK P2_KC(57.021460)SDLEK 5 0	Y:\proj\prosit\xl\raw_files_all_batches\L1_20211118_MxR_thirdbatch_DSSOplate_E11_E12.raw	7169	Q5T215	FALSE	A6NMZ2	A6NMZ2	FALSE	RPEYHKINK	KC(57.021460)SDLEK	7	51	9	7	5	0	11		5	9.776	FALSE	TRUE	FALSE	FALSE	Between	0.001	68.261
Scan: 25300 Run: Y:\proj\prosit\xl\raw_files_all_batches\L1_20210811_MxR_FDR_firstbatch_DSSOplate_E3.raw P1_FGSDLQKIYEANAK P2_EYKEDPKR 6 2	Y:\proj\prosit\xl\raw_files_all_batches\L1_20210811_MxR_FDR_firstbatch_DSSOplate_E3.raw	25300	Q99986	FALSE	Q99986	Q99986	FALSE	FGSDLQKIYEANAK	EYKEDPKR	133	211	14	8	6	2	138	212	4	9.776	FALSE	TRUE	FALSE	FALSE	Self	0	0
Scan: 47384 Run: Y:\proj\prosit\xl\raw_files_all_batches\L1_20210811_MxR_FDR_firstbatch_DSSOplate_F3.raw P1_REVEKHK P2_LFEDYLIKVLEK 4 7	Y:\proj\prosit\xl\raw_files_all_batches\L1_20210811_MxR_FDR_firstbatch_DSSOplate_F3.raw	47384	Q8NCU1	FALSE	Q8NCU1	Q8NCU1	FALSE	LFEDYLIKVLEK	REVEKHK	47	40	12	7	7	4	53	43	5	9.776	FALSE	TRUE	FALSE	FALSE	Self	0	0
Scan: 4980 Run: Y:\proj\prosit\xl\raw_files_all_batches\L1_20210811_MxR_FDR_firstbatch_DSSOplate_D11.raw P1_KPPPSR P2_IQNGKAPR 0 4	Y:\proj\prosit\xl\raw_files_all_batches\L1_20210811_MxR_FDR_firstbatch_DSSOplate_D11.raw	4980	P08172	FALSE	P08172	P08172	FALSE	IQNGKAPR	KPPPSR	259	375	8	6	4	0	262		4	9.776	FALSE	TRUE	FALSE	FALSE	Self	0	0
Scan: 54984 Run: Y:\proj\prosit\xl\raw_files_all_batches\L1_20220110_MxR_FDR_fourthbatch_DSSOplate_C9_C10.raw P1_IGLPILC(57.021460)VGSVWKSWELLK P2_DFDKC(57.021460)R 12 3	Y:\proj\prosit\xl\raw_files_all_batches\L1_20220110_MxR_FDR_fourthbatch_DSSOplate_C9_C10.raw	54984	Q9UJ70	FALSE	Q9UJ70	Q9UJ70	FALSE	IGLPILC(57.021460)VGSVWKSWELLK	DFDKC(57.021460)R	261	206	19	6	12	3	272	208	4	9.775	FALSE	TRUE	FALSE	FALSE	Self	0	0
Scan: 23755 Run: Y:\proj\prosit\xl\raw_files_all_batches\L1_20220110_MxR_FDR_fourthbatch_DSSOplate_E7_E8.raw P1_EIQHHLKK P2_ASQLVSEKVGGAEGTKLDDDFK 6 7	Y:\proj\prosit\xl\raw_files_all_batches\L1_20220110_MxR_FDR_fourthbatch_DSSOplate_E7_E8.raw	23755	Q99961	FALSE	Q99961	Q99961	FALSE	ASQLVSEKVGGAEGTKLDDDFK	EIQHHLKK	12	152	22	8	7	6	18	157	6	9.775	FALSE	TRUE	FALSE	FALSE	Self	0	0
Scan: 25097 Run: Y:\proj\prosit\xl\raw_files_all_batches\L1_20210811_MxR_FDR_firstbatch_DSSOplate_E10.raw P1_KGNFNYIEFTR P2_HGAKDK 0 3	Y:\proj\prosit\xl\raw_files_all_batches\L1_20210811_MxR_FDR_firstbatch_DSSOplate_E10.raw	25097	O14950	FALSE	P24844;O14950	P24844;O14950	FALSE	KGNFNYIEFTR	HGAKDK	150	164;164	11	6	0	3		166;166	4	9.775	FALSE	TRUE	FALSE	FALSE	Self	0	0
Scan: 30034 Run: Y:\proj\prosit\xl\raw_files_all_batches\L1_20211004_MxR_secondbatch_DSSOplate_D3_D4.raw P1_VQNEGTGKSSWWMLNPEGGK P2_KKQLQAPER 7 1	Y:\proj\prosit\xl\raw_files_all_batches\L1_20211004_MxR_secondbatch_DSSOplate_D3_D4.raw	30034	A8MYZ6	FALSE	A8MYZ6	A8MYZ6	FALSE	VQNEGTGKSSWWMLNPEGGK	KKQLQAPER	153	200	20	9	7	1	159	200	4	9.775	FALSE	TRUE	FALSE	FALSE	Self	0	0
Scan: 48426 Run: Y:\proj\prosit\xl\raw_files_all_batches\L1_20211118_MxR_thirdbatch_DSSOplate_D7_D8.raw P1_TRETVSIEVKEVVKPLLVSTLGEK P2_ESSPKGR 9 4	Y:\proj\prosit\xl\raw_files_all_batches\L1_20211118_MxR_thirdbatch_DSSOplate_D7_D8.raw	48426	P51608	FALSE	P51608	P51608	FALSE	TRETVSIEVKEVVKPLLVSTLGEK	ESSPKGR	307	347	24	7	9	4	315	350	5	9.775	FALSE	TRUE	FALSE	FALSE	Self	0	0
Scan: 7990 Run: Y:\proj\prosit\xl\raw_files_all_batches\L1_20220110_MxR_FDR_fourthbatch_DSSOplate_D9_D10.raw P1_RKSNFSNSADDIK P2_EKETAK 1 1	Y:\proj\prosit\xl\raw_files_all_batches\L1_20220110_MxR_FDR_fourthbatch_DSSOplate_D9_D10.raw	7990	P45973	FALSE	P45973	P45973	FALSE	RKSNFSNSADDIK	EKETAK	89	184	13	6	1	1	89	184	4	9.775	FALSE	TRUE	FALSE	FALSE	Self	0	0
Scan: 47511 Run: Y:\proj\prosit\xl\raw_files_all_batches\L1_20220110_MxR_FDR_fourthbatch_DSSOplate_D7_D8.raw P1_KADKVEQR P2_ATISNDGATILKLLDVVHPAAK 3 11	Y:\proj\prosit\xl\raw_files_all_batches\L1_20220110_MxR_FDR_fourthbatch_DSSOplate_D7_D8.raw	47511	Q99832	FALSE	Q99832	Q99832	FALSE	ATISNDGATILKLLDVVHPAAK	KADKVEQR	55	144	22	8	11	3	65	146	5	9.775	FALSE	TRUE	FALSE	FALSE	Self	0	0
Scan: 21339 Run: Y:\proj\prosit\xl\raw_files_all_batches\L1_20211004_MxR_secondbatch_DSSOplate_C5_212733.raw P1_WKDSDEADLVLAK P2_EKDGTK 1 1	Y:\proj\prosit\xl\raw_files_all_batches\L1_20211004_MxR_secondbatch_DSSOplate_C5_212733.raw	21339	Q13185	FALSE	Q13185	Q13185	FALSE	WKDSDEADLVLAK	EKDGTK	141	84	13	6	1	1	141	84	4	9.775	FALSE	TRUE	FALSE	FALSE	Self	0	0
Scan: 53986 Run: Y:\proj\prosit\xl\raw_files_all_batches\L1_20211118_MxR_thirdbatch_DSSOplate_C7_C8.raw P1_YEAANWKYK P2_LLDSSTVTHLFKITENIGC(57.021460)VMTGMTADSR 6 11	Y:\proj\prosit\xl\raw_files_all_batches\L1_20211118_MxR_thirdbatch_DSSOplate_C7_C8.raw	53986	P60900	FALSE	P60900	P60900	FALSE	LLDSSTVTHLFKITENIGC(57.021460)VMTGMTADSR	YEAANWKYK	59	95	29	9	11	6	69	100	5	9.775	FALSE	TRUE	FALSE	FALSE	Self	0	0
Scan: 6671 Run: Y:\proj\prosit\xl\raw_files_all_batches\L1_20210811_MxR_FDR_firstbatch_DSSOplate_F2.raw P1_PRVKAAQAGR P2_EYKEDPKR 3 6	Y:\proj\prosit\xl\raw_files_all_batches\L1_20210811_MxR_FDR_firstbatch_DSSOplate_F2.raw	6671	Q99986	FALSE	Q99986	Q99986	FALSE	PRVKAAQAGR	EYKEDPKR	1	211	10	8	3	6	3	216	5	9.775	FALSE	TRUE	FALSE	FALSE	Self	0	0
Scan: 9444 Run: Y:\proj\prosit\xl\raw_files_all_batches\L1_20210811_MxR_FDR_firstbatch_DSSOplate_D11.raw P1_YGQTKK P2_LKNLC(57.021460)SK 4 1	Y:\proj\prosit\xl\raw_files_all_batches\L1_20210811_MxR_FDR_firstbatch_DSSOplate_D11.raw	9444	P49591	FALSE	P49591	P49591	FALSE	LKNLC(57.021460)SK	YGQTKK	55	409	7	6	1	4	55	412	4	9.775	FALSE	TRUE	FALSE	FALSE	Self	0	0
Scan: 22308 Run: Y:\proj\prosit\xl\raw_files_all_batches\L1_20211004_MxR_secondbatch_DSSOplate_C9_C10.raw P1_KAEAQIAAK P2_FFKFSR 0 2	Y:\proj\prosit\xl\raw_files_all_batches\L1_20211004_MxR_secondbatch_DSSOplate_C9_C10.raw	22308	P00505	FALSE	P00505	P00505	FALSE	KAEAQIAAK	FFKFSR	81	147	9	6	0	2		148	4	9.775	FALSE	TRUE	FALSE	FALSE	Self	0	0
Scan: 11210 Run: Y:\proj\prosit\xl\raw_files_all_batches\L1_20211004_MxR_secondbatch_DSSOplate_D7_D8.raw P1_VGAAKASR P2_EGVHGGLINKK 4 9	Y:\proj\prosit\xl\raw_files_all_batches\L1_20211004_MxR_secondbatch_DSSOplate_D7_D8.raw	11210	P07737	FALSE	P08913	P08913	FALSE	EGVHGGLINKK	VGAAKASR	116	368	11	8	9	4	124	371	5	9.775	FALSE	TRUE	FALSE	FALSE	Between	0.001	68.261
Scan: 23829 Run: Y:\proj\prosit\xl\raw_files_all_batches\L1_20211004_MxR_secondbatch_DSSOplate_E11_E12.raw P1_TGKHGHAK P2_EDLKLPEGELGKEIEGK 2 11	Y:\proj\prosit\xl\raw_files_all_batches\L1_20211004_MxR_secondbatch_DSSOplate_E11_E12.raw	23829	Q9GZV4	FALSE	Q6IS14;Q9GZV4	Q6IS14;Q9GZV4	FALSE	EDLKLPEGELGKEIEGK	TGKHGHAK	109	47;47	17	8	11	2	119	48;48	4	9.775	FALSE	TRUE	FALSE	FALSE	Self	0	0
Scan: 37488 Run: Y:\proj\prosit\xl\raw_files_all_batches\L1_20220110_MxR_FDR_fourthbatch_DSSOplate_C11_C12.raw P1_LLKGIDRYNPENLATLER P2_ANVGKLLK 2 4	Y:\proj\prosit\xl\raw_files_all_batches\L1_20220110_MxR_FDR_fourthbatch_DSSOplate_C11_C12.raw	37488	Q9UBQ5	FALSE	Q9UBQ5	Q9UBQ5	FALSE	LLKGIDRYNPENLATLER	ANVGKLLK	13	8	18	8	2	4	14	11	5	9.775	FALSE	TRUE	FALSE	FALSE	Self	0	0
Scan: 22416 Run: Y:\proj\prosit\xl\raw_files_all_batches\L1_20220110_MxR_FDR_fourthbatch_DSSOplate_E7_E8.raw P1_QALEKFEESK P2_KRQGKIPDEELR 4 0	Y:\proj\prosit\xl\raw_files_all_batches\L1_20220110_MxR_FDR_fourthbatch_DSSOplate_E7_E8.raw	22416	Q99961	FALSE	Q99961	Q99961	FALSE	KRQGKIPDEELR	QALEKFEESK	172	184	12	10	0	4		187	4	9.775	FALSE	TRUE	FALSE	FALSE	Self	0	0
Scan: 10330 Run: Y:\proj\prosit\xl\raw_files_all_batches\L1_20211118_MxR_thirdbatch_DSSOplate_E5_E6.raw P1_KFKDPNAPK P2_GKFEDM(15.994900)AKADK 0 7	Y:\proj\prosit\xl\raw_files_all_batches\L1_20211118_MxR_thirdbatch_DSSOplate_E5_E6.raw	10330	B2RPK0	FALSE	B2RPK0	B2RPK0	FALSE	GKFEDM(15.994900)AKADK	KFKDPNAPK	57	87	11	9	7	0	63		4	9.775	FALSE	TRUE	FALSE	FALSE	Self	0	0
Scan: 24836 Run: Y:\proj\prosit\xl\raw_files_all_batches\L1_20211004_MxR_secondbatch_DSSOplate_C6.raw P1_GVDNKIR P2_EGIIPANYVQKR 4 10	Y:\proj\prosit\xl\raw_files_all_batches\L1_20211004_MxR_secondbatch_DSSOplate_C6.raw	24836	P41240	FALSE	P54687	P54687	FALSE	EGIIPANYVQKR	GVDNKIR	56	102	12	7	10	4	65	105	4	9.775	FALSE	TRUE	FALSE	FALSE	Between	0.001	68.261
Scan: 12289 Run: Y:\proj\prosit\xl\raw_files_all_batches\L1_20210811_MxR_FDR_firstbatch_DSSOplate_E12.raw P1_KHNVGVK P2_ILVGNKNDDPERK 0 5	Y:\proj\prosit\xl\raw_files_all_batches\L1_20210811_MxR_FDR_firstbatch_DSSOplate_E12.raw	12289	Q15286	FALSE	O75874	O75874	FALSE	ILVGNKNDDPERK	KHNVGVK	115	65	13	7	5	0	119		4	9.775	FALSE	TRUE	FALSE	FALSE	Between	0.001	68.261
Scan: 4407 Run: Y:\proj\prosit\xl\raw_files_all_batches\L1_20211118_MxR_thirdbatch_DSSOplate_E7_E8.raw P1_GRPKGSGTTRPK P2_AVKESSIR 3 2	Y:\proj\prosit\xl\raw_files_all_batches\L1_20211118_MxR_thirdbatch_DSSOplate_E7_E8.raw	4407	P51608	FALSE	P51608	P51608	FALSE	GRPKGSGTTRPK	AVKESSIR	188	286	12	8	3	2	190	287	4	9.775	FALSE	TRUE	FALSE	FALSE	Self	0	0
Scan: 6047 Run: Y:\proj\prosit\xl\raw_files_all_batches\L1_20211004_MxR_secondbatch_DSSOplate_F1_F2.raw P1_LHSNYYKHK P2_IAAQKSR 6 4	Y:\proj\prosit\xl\raw_files_all_batches\L1_20211004_MxR_secondbatch_DSSOplate_F1_F2.raw	6047	Q9BRT2	FALSE	Q16520	Q16520	FALSE	LHSNYYKHK	IAAQKSR	62	37	9	7	6	4	67	40	5	9.775	FALSE	TRUE	FALSE	FALSE	Between	0.001	68.261
Scan: 7774 Run: Y:\proj\prosit\xl\raw_files_all_batches\L1_20211118_MxR_thirdbatch_DSSOplate_E11_E12.raw P1_YAAKFYR P2_ATHNRPKGK 3 6	Y:\proj\prosit\xl\raw_files_all_batches\L1_20211118_MxR_thirdbatch_DSSOplate_E11_E12.raw	7774	Q13325	FALSE	P09914;Q13325	P09914;Q13325	FALSE	ATHNRPKGK	YAAKFYR	302	255;253	9	7	6	3	307	257;255	5	9.775	FALSE	TRUE	FALSE	FALSE	Self	0	0
Scan: 21638 Run: Y:\proj\prosit\xl\raw_files_all_batches\L1_20210811_MxR_FDR_firstbatch_DSSOplate_E9.raw P1_QFEDEKANWEAQQR P2_ELEEKR 5 4	Y:\proj\prosit\xl\raw_files_all_batches\L1_20210811_MxR_FDR_firstbatch_DSSOplate_E9.raw	21638	Q16181	FALSE	Q16181	Q16181	FALSE	QFEDEKANWEAQQR	ELEEKR	402	395	14	6	5	4	406	398	4	9.775	FALSE	TRUE	FALSE	FALSE	Self	0	0
Scan: 41109 Run: Y:\proj\prosit\xl\raw_files_all_batches\L1_20220110_MxR_FDR_fourthbatch_DSSOplate_B9_B10.raw P1_LKDQEAK P2_LAPGFDAELIVKNMFTNQDR 1 11	Y:\proj\prosit\xl\raw_files_all_batches\L1_20220110_MxR_FDR_fourthbatch_DSSOplate_B9_B10.raw	41109	Q75LS8	FALSE	Q75LS8	Q75LS8	FALSE	LAPGFDAELIVKNMFTNQDR	LKDQEAK	99	131	20	7	11	1	109	131	4	9.775	FALSE	TRUE	FALSE	FALSE	Self	0	0
Scan: 9583 Run: Y:\proj\prosit\xl\raw_files_all_batches\L1_20211118_MxR_thirdbatch_DSSOplate_E7_E8.raw P1_LKEEAEK P2_GRGDHPKMGM(15.994900)LK 1 6	Y:\proj\prosit\xl\raw_files_all_batches\L1_20211118_MxR_thirdbatch_DSSOplate_E7_E8.raw	9583	Q969P6	FALSE	Q969P6	Q969P6	FALSE	GRGDHPKMGM(15.994900)LK	LKEEAEK	198	162	12	7	6	1	203	162	4	9.775	FALSE	TRUE	FALSE	FALSE	Self	0	0
Scan: 27835 Run: Y:\proj\prosit\xl\raw_files_all_batches\L1_20220118_MxR_FDR_fourthbatch_DSSOplate_E1_E2_remeasure3.raw P1_VLQYHKPVQASYFETLR P2_TYDGDGYKKR 5 7	Y:\proj\prosit\xl\raw_files_all_batches\L1_20220118_MxR_FDR_fourthbatch_DSSOplate_E1_E2_remeasure3.raw	27835	O95989	FALSE	O95989	O95989	FALSE	VLQYHKPVQASYFETLR	TYDGDGYKKR	127	10	17	10	5	7	131	16	6	9.774	FALSE	TRUE	FALSE	FALSE	Self	0	0
Scan: 33784 Run: Y:\proj\prosit\xl\raw_files_all_batches\L1_20211118_MxR_thirdbatch_DSSOplate_C9_C10.raw P1_YYQKAK P2_NSWNKALELLK 3 4	Y:\proj\prosit\xl\raw_files_all_batches\L1_20211118_MxR_thirdbatch_DSSOplate_C9_C10.raw	33784	Q13325	FALSE	Q13325	Q13325	FALSE	NSWNKALELLK	YYQKAK	262	154	11	6	4	3	265	156	4	9.774	FALSE	TRUE	FALSE	FALSE	Self	0	0
Scan: 23946 Run: Y:\proj\prosit\xl\raw_files_all_batches\L1_20211118_MxR_thirdbatch_DSSOplate_E9_E10.raw P1_LDDSDREGSVKSFSLGPLRK P2_HLKGQNK 10 2	Y:\proj\prosit\xl\raw_files_all_batches\L1_20211118_MxR_thirdbatch_DSSOplate_E9_E10.raw	23946	Q13325	FALSE	Q13325	Q13325	FALSE	LDDSDREGSVKSFSLGPLRK	HLKGQNK	186	61	20	7	10	2	195	62	6	9.774	FALSE	TRUE	FALSE	FALSE	Self	0	0
Scan: 25423 Run: Y:\proj\prosit\xl\raw_files_all_batches\L1_20211118_MxR_thirdbatch_DSSOplate_D7_D8.raw P1_C(57.021460)VESAKIR P2_AKYPDRVPVIVEK 5 1	Y:\proj\prosit\xl\raw_files_all_batches\L1_20211118_MxR_thirdbatch_DSSOplate_D7_D8.raw	25423	P60520	FALSE	P60520	P60520	FALSE	AKYPDRVPVIVEK	C(57.021460)VESAKIR	22	14	13	8	1	5	22	18	5	9.774	FALSE	TRUE	FALSE	FALSE	Self	0	0
Scan: 17713 Run: Y:\proj\prosit\xl\raw_files_all_batches\L1_20211004_MxR_secondbatch_DSSOplate_D3_D4.raw P1_EVANKVK P2_ETEKWNIKPESK 4 3	Y:\proj\prosit\xl\raw_files_all_batches\L1_20211004_MxR_secondbatch_DSSOplate_D3_D4.raw	17713	Q9ULA0	FALSE	Q9ULA0	Q9ULA0	FALSE	ETEKWNIKPESK	EVANKVK	61	402	12	7	3	4	63	405	4	9.774	FALSE	TRUE	FALSE	FALSE	Self	0	0
Scan: 38300 Run: Y:\proj\prosit\xl\raw_files_all_batches\L1_20220110_MxR_FDR_fourthbatch_DSSOplate_C11_C12.raw P1_SQITKR P2_LAQPDSLSKEEEVDC(57.021460)LVLQLHR 4 8	Y:\proj\prosit\xl\raw_files_all_batches\L1_20220110_MxR_FDR_fourthbatch_DSSOplate_C11_C12.raw	38300	A9UHW6	FALSE	P20309	P20309	FALSE	LAQPDSLSKEEEVDC(57.021460)LVLQLHR	SQITKR	135	472	22	6	8	4	142	475	5	9.774	FALSE	TRUE	FALSE	FALSE	Between	0.001	68.326
Scan: 6539 Run: Y:\proj\prosit\xl\raw_files_all_batches\L1_20220110_MxR_FDR_fourthbatch_DSSOplate_D7_D8.raw P1_LQKMNK P2_KSTDKEEIK 2 0	Y:\proj\prosit\xl\raw_files_all_batches\L1_20220110_MxR_FDR_fourthbatch_DSSOplate_D7_D8.raw	6539	O14879	FALSE	O14879	O14879	FALSE	KSTDKEEIK	LQKMNK	390	216	9	6	0	2		217	5	9.774	FALSE	TRUE	FALSE	FALSE	Self	0	0
Scan: 28204 Run: Y:\proj\prosit\xl\raw_files_all_batches\L1_20211004_MxR_secondbatch_DSSOplate_D5_D6.raw P1_VEKGYK P2_AGTKLSLM(15.994900)PWFHGK 2 3	Y:\proj\prosit\xl\raw_files_all_batches\L1_20211004_MxR_secondbatch_DSSOplate_D5_D6.raw	28204	P41240	FALSE	P41240	P41240	FALSE	AGTKLSLM(15.994900)PWFHGK	VEKGYK	72	398	14	6	3	2	74	399	5	9.774	FALSE	TRUE	FALSE	FALSE	Self	0	0
Scan: 27431 Run: Y:\proj\prosit\xl\raw_files_all_batches\L1_20210811_MxR_FDR_firstbatch_DSSOplate_E1_remeasure.raw P1_RVEEFKLK P2_DATNDQVTKDAAEAIK 5 8	Y:\proj\prosit\xl\raw_files_all_batches\L1_20210811_MxR_FDR_firstbatch_DSSOplate_E1_remeasure.raw	27431	O75874	FALSE	O75874	O75874	FALSE	DATNDQVTKDAAEAIK	RVEEFKLK	49	81	16	8	8	5	56	85	4	9.774	FALSE	TRUE	FALSE	FALSE	Self	0	0
Scan: 10347 Run: Y:\proj\prosit\xl\raw_files_all_batches\L1_20211118_MxR_thirdbatch_DSSOplate_F1_F2.raw P1_EHIDKYK P2_EHIDKYK 4 4	Y:\proj\prosit\xl\raw_files_all_batches\L1_20211118_MxR_thirdbatch_DSSOplate_F1_F2.raw	10347	P11310	FALSE	P11310	P11310	FALSE	EHIDKYK	EHIDKYK	413	413	7	7	4	4	416	416	5	9.774	FALSE	TRUE	FALSE	FALSE	Self	0	0
Scan: 6438 Run: Y:\proj\prosit\xl\raw_files_all_batches\L1_20211004_MxR_secondbatch_DSSOplate_E9_E10.raw P1_SKLSHIKK P2_GSADYKSK 1 5	Y:\proj\prosit\xl\raw_files_all_batches\L1_20211004_MxR_secondbatch_DSSOplate_E9_E10.raw	6438	Q16625	FALSE	Q16625	Q16625	FALSE	GSADYKSK	SKLSHIKK	488	504	8	8	5	1	492	504	5	9.774	FALSE	TRUE	FALSE	FALSE	Self	0	0
Scan: 33824 Run: Y:\proj\prosit\xl\raw_files_all_batches\L1_20211004_MxR_secondbatch_DSSOplate_C4_212733.raw P1_KSVEVNFTESLLR P2_EFVKYSK 0 3	Y:\proj\prosit\xl\raw_files_all_batches\L1_20211004_MxR_secondbatch_DSSOplate_C4_212733.raw	33824	Q9BUL8	FALSE	Q9BUL8	Q9BUL8	FALSE	KSVEVNFTESLLR	EFVKYSK	69	165	13	7	0	3		167	4	9.774	FALSE	TRUE	FALSE	FALSE	Self	0	0
Scan: 14778 Run: Y:\proj\prosit\xl\raw_files_all_batches\L1_20211004_MxR_secondbatch_DSSOplate_C7.raw P1_KTASNSK P2_FTPFKQAVK 0 4	Y:\proj\prosit\xl\raw_files_all_batches\L1_20211004_MxR_secondbatch_DSSOplate_C7.raw	14778	Q13630	FALSE	Q13630	Q13630	FALSE	FTPFKQAVK	KTASNSK	297	281	9	7	4	0	300		4	9.774	FALSE	TRUE	FALSE	FALSE	Self	0	0
Scan: 8130 Run: Y:\proj\prosit\xl\raw_files_all_batches\L1_20210811_MxR_FDR_firstbatch_DSSOplate_E9.raw P1_FKEEVNKR P2_EEVNKR 1 4	Y:\proj\prosit\xl\raw_files_all_batches\L1_20210811_MxR_FDR_firstbatch_DSSOplate_E9.raw	8130	A6NFE3	FALSE	A6NFE3	A6NFE3	FALSE	FKEEVNKR	EEVNKR	115	117	8	6	1	4	115	120	4	9.774	FALSE	TRUE	FALSE	FALSE	Self	0	0
Scan: 22724 Run: Y:\proj\prosit\xl\raw_files_all_batches\L1_20220110_MxR_FDR_fourthbatch_DSSOplate_D9_D10.raw P1_KYEDIC(57.021460)PSTHNMDVPNIKR P2_IVEM(15.994900)SASKTGK 17 7	Y:\proj\prosit\xl\raw_files_all_batches\L1_20220110_MxR_FDR_fourthbatch_DSSOplate_D9_D10.raw	22724	Q6IS14;Q9GZV4	FALSE	Q6IS14	Q6IS14	FALSE	KYEDIC(57.021460)PSTHNMDVPNIKR	IVEM(15.994900)SASKTGK	67;67	39	19	11	17	7	83;83	45	4	9.774	FALSE	TRUE	FALSE	FALSE	Self	0	0
Scan: 6503 Run: Y:\proj\prosit\xl\raw_files_all_batches\L1_20211004_MxR_secondbatch_DSSOplate_E7_E8.raw P1_KLEKLK P2_DKEDGEPKTK 3 7	Y:\proj\prosit\xl\raw_files_all_batches\L1_20211004_MxR_secondbatch_DSSOplate_E7_E8.raw	6503	Q8WUD4	FALSE	Q8WUD4	Q8WUD4	FALSE	DKEDGEPKTK	KLEKLK	32	122	10	6	7	3	38	124	5	9.774	FALSE	TRUE	FALSE	FALSE	Self	0	0
Scan: 14381 Run: Y:\proj\prosit\xl\raw_files_all_batches\L1_20211118_MxR_thirdbatch_DSSOplate_C11_C12_212733.raw P1_LSPKDSEK P2_APRKVLGSSTSATNSTSVSSR 3 3	Y:\proj\prosit\xl\raw_files_all_batches\L1_20211118_MxR_thirdbatch_DSSOplate_C11_C12_212733.raw	14381	Q15004	FALSE	Q15004	Q15004	FALSE	APRKVLGSSTSATNSTSVSSR	LSPKDSEK	20	70	21	8	3	3	22	72	4	9.774	FALSE	TRUE	FALSE	FALSE	Self	0	0
Scan: 24425 Run: Y:\proj\prosit\xl\raw_files_all_batches\L1_20210806_MxR_FDR_firstbatch_DSSOplate_D7.raw P1_IC(57.021460)KNLK P2_DGENKLDTLIK 2 4	Y:\proj\prosit\xl\raw_files_all_batches\L1_20210806_MxR_FDR_firstbatch_DSSOplate_D7.raw	24425	Q8IV38	FALSE	Q8IV38	Q8IV38	FALSE	DGENKLDTLIK	IC(57.021460)KNLK	237	355	11	6	4	2	240	356	4	9.774	FALSE	TRUE	FALSE	FALSE	Self	0	0
Scan: 35191 Run: Y:\proj\prosit\xl\raw_files_all_batches\L1_20211118_MxR_thirdbatch_DSSOplate_E5_E6.raw P1_YAAKFYR P2_SENTAIHHYLEALKVK 3 13	Y:\proj\prosit\xl\raw_files_all_batches\L1_20211118_MxR_thirdbatch_DSSOplate_E5_E6.raw	35191	Q13325	FALSE	P09914;Q13325	P09914;Q13325	FALSE	SENTAIHHYLEALKVK	YAAKFYR	391	255;253	16	7	13	3	403	257;255	6	9.774	FALSE	TRUE	FALSE	FALSE	Self	0	0
Scan: 30512 Run: Y:\proj\prosit\xl\raw_files_all_batches\L1_20211118_MxR_thirdbatch_DSSOplate_E1_E2.raw P1_SENTAIHHYLEALKVK P2_KLSSPSNYK 13 0	Y:\proj\prosit\xl\raw_files_all_batches\L1_20211118_MxR_thirdbatch_DSSOplate_E1_E2.raw	30512	Q13325	FALSE	Q13325	Q13325	FALSE	SENTAIHHYLEALKVK	KLSSPSNYK	391	125	16	9	13	0	403		4	9.774	FALSE	TRUE	FALSE	FALSE	Self	0	0
Scan: 15559 Run: Y:\proj\prosit\xl\raw_files_all_batches\L1_20220110_MxR_FDR_fourthbatch_DSSOplate_C5_C6.raw P1_IAEEKIK P2_IAEEKIK 4 4	Y:\proj\prosit\xl\raw_files_all_batches\L1_20220110_MxR_FDR_fourthbatch_DSSOplate_C5_C6.raw	15559	O60925	FALSE	O60925	O60925	FALSE	IAEEKIK	IAEEKIK	85	85	7	7	4	4	88	88	4	9.773	FALSE	TRUE	FALSE	FALSE	Self	0	0
Scan: 12574 Run: Y:\proj\prosit\xl\raw_files_all_batches\L1_20220110_MxR_FDR_fourthbatch_DSSOplate_C5_C6.raw P1_QATENAKEEVR P2_KFPAGK 6 0	Y:\proj\prosit\xl\raw_files_all_batches\L1_20220110_MxR_FDR_fourthbatch_DSSOplate_C5_C6.raw	12574	P26641	FALSE	P26641	P26641	FALSE	QATENAKEEVR	KFPAGK	125	51	11	6	6	0	130		4	9.773	FALSE	TRUE	FALSE	FALSE	Self	0	0
Scan: 12262 Run: Y:\proj\prosit\xl\raw_files_all_batches\L1_20211118_MxR_thirdbatch_DSSOplate_D7_D8.raw P1_LLEAKHSGPR P2_IGNVC(57.021460)KK 4 5	Y:\proj\prosit\xl\raw_files_all_batches\L1_20211118_MxR_thirdbatch_DSSOplate_D7_D8.raw	12262	Q6PF06	FALSE	Q13325	Q13325	FALSE	LLEAKHSGPR	IGNVC(57.021460)KK	116	119	10	7	4	5	119	123	4	9.773	FALSE	TRUE	FALSE	FALSE	Between	0.001	68.391
Scan: 17080 Run: Y:\proj\prosit\xl\raw_files_all_batches\L1_20220110_MxR_FDR_fourthbatch_DSSOplate_D11_D12.raw P1_KYHNPK P2_GMDKLIVDGR 0 3	Y:\proj\prosit\xl\raw_files_all_batches\L1_20220110_MxR_FDR_fourthbatch_DSSOplate_D11_D12.raw	17080	Q99832	FALSE	Q99832	Q99832	FALSE	GMDKLIVDGR	KYHNPK	43	230	10	6	3	0	45		4	9.773	FALSE	TRUE	FALSE	FALSE	Self	0	0
Scan: 20945 Run: Y:\proj\prosit\xl\raw_files_all_batches\L1_20211118_MxR_thirdbatch_DSSOplate_D1_D2.raw P1_YAAKFYR P2_FGGKYYQK 3 3	Y:\proj\prosit\xl\raw_files_all_batches\L1_20211118_MxR_thirdbatch_DSSOplate_D1_D2.raw	20945	Q13325	FALSE	P09914;Q13325	P09914;Q13325	FALSE	FGGKYYQK	YAAKFYR	150	255;253	8	7	3	3	152	257;255	4	9.773	FALSE	TRUE	FALSE	FALSE	Self	0	0
Scan: 16397 Run: Y:\proj\prosit\xl\raw_files_all_batches\L1_20220110_MxR_FDR_fourthbatch_DSSOplate_C5_C6.raw P1_SEFSVKR P2_M(15.994900)MVANKPDK 5 5	Y:\proj\prosit\xl\raw_files_all_batches\L1_20220110_MxR_FDR_fourthbatch_DSSOplate_C5_C6.raw	16397	O60749	FALSE	O60749	O60749	FALSE	M(15.994900)MVANKPDK	SEFSVKR	433	175	9	7	5	5	437	179	4	9.773	FALSE	TRUE	FALSE	FALSE	Self	0	0
Scan: 22907 Run: Y:\proj\prosit\xl\raw_files_all_batches\L1_20211004_MxR_secondbatch_DSSOplate_D1_D2.raw P1_LNYKPPPQKSLK P2_KETIVLK 8 0	Y:\proj\prosit\xl\raw_files_all_batches\L1_20211004_MxR_secondbatch_DSSOplate_D1_D2.raw	22907	P52566	FALSE	P52566	P52566	FALSE	LNYKPPPQKSLK	KETIVLK	21	95	12	7	8	0	28		5	9.773	FALSE	TRUE	FALSE	FALSE	Self	0	0
Scan: 32630 Run: Y:\proj\prosit\xl\raw_files_all_batches\L1_20220118_MxR_FDR_fourthbatch_DSSOplate_F1_F2_remeasure.raw P1_GSREEKQKPQAER P2_DPFAHLPKSTFVLDEFKR 5 7	Y:\proj\prosit\xl\raw_files_all_batches\L1_20220118_MxR_FDR_fourthbatch_DSSOplate_F1_F2_remeasure.raw	32630	P26641	FALSE	P26641	P26641	FALSE	DPFAHLPKSTFVLDEFKR	GSREEKQKPQAER	277	235	18	13	7	5	283	239	6	9.773	FALSE	TRUE	FALSE	FALSE	Self	0	0
Scan: 17259 Run: Y:\proj\prosit\xl\raw_files_all_batches\L1_20210811_MxR_FDR_firstbatch_DSSOplate_E6.raw P1_VDKGGDPALIR P2_IRYGQTKK 2 6	Y:\proj\prosit\xl\raw_files_all_batches\L1_20210811_MxR_FDR_firstbatch_DSSOplate_E6.raw	17259	P49591	FALSE	P49591	P49591	FALSE	VDKGGDPALIR	IRYGQTKK	9	407	11	8	2	6	10	412	4	9.773	FALSE	TRUE	FALSE	FALSE	Self	0	0
Scan: 25780 Run: Y:\proj\prosit\xl\raw_files_all_batches\L1_20210811_MxR_FDR_firstbatch_DSSOplate_E10.raw P1_KYKEALLGR P2_EIVSGM(15.994900)KYIQHTYR 2 6	Y:\proj\prosit\xl\raw_files_all_batches\L1_20210811_MxR_FDR_firstbatch_DSSOplate_E10.raw	25780	P52565	FALSE	P52565	P52565	FALSE	EIVSGM(15.994900)KYIQHTYR	KYKEALLGR	120	49	14	9	6	2	125	50	4	9.773	FALSE	TRUE	FALSE	FALSE	Self	0	0
Scan: 10452 Run: Y:\proj\prosit\xl\raw_files_all_batches\L1_20211118_MxR_thirdbatch_DSSOplate_D9_D10.raw P1_IVAAKK P2_AREYSVKTAR 4 6	Y:\proj\prosit\xl\raw_files_all_batches\L1_20211118_MxR_thirdbatch_DSSOplate_D9_D10.raw	10452	Q6PF06	FALSE	Q6PF06	Q6PF06	FALSE	AREYSVKTAR	IVAAKK	246	74	10	6	6	4	251	77	5	9.773	FALSE	TRUE	FALSE	FALSE	Self	0	0
Scan: 4477 Run: Y:\proj\prosit\xl\raw_files_all_batches\L1_20220110_MxR_FDR_fourthbatch_DSSOplate_C7_C8.raw P1_VKQTC(57.021460)K P2_LQKMNK 1 2	Y:\proj\prosit\xl\raw_files_all_batches\L1_20220110_MxR_FDR_fourthbatch_DSSOplate_C7_C8.raw	4477	O14879	FALSE	O14879	O14879	FALSE	LQKMNK	VKQTC(57.021460)K	216	119	6	6	2	1	217	119	4	9.773	FALSE	TRUE	FALSE	FALSE	Self	0	0
Scan: 19206 Run: Y:\proj\prosit\xl\raw_files_all_batches\L1_20220110_MxR_FDR_fourthbatch_DSSOplate_D9_D10.raw P1_NSRPLVKK P2_KGVEPSPSPIKPGDIK 6 0	Y:\proj\prosit\xl\raw_files_all_batches\L1_20220110_MxR_FDR_fourthbatch_DSSOplate_D9_D10.raw	19206	Q92890	FALSE	Q92890	Q92890	FALSE	KGVEPSPSPIKPGDIK	NSRPLVKK	239	272	16	8	0	6		277	4	9.773	FALSE	TRUE	FALSE	FALSE	Self	0	0
Scan: 16646 Run: Y:\proj\prosit\xl\raw_files_all_batches\L1_20211118_MxR_thirdbatch_DSSOplate_D9_D10.raw P1_STLKSR P2_DVLLRPKR 3 6	Y:\proj\prosit\xl\raw_files_all_batches\L1_20211118_MxR_thirdbatch_DSSOplate_D9_D10.raw	16646	Q9P2T1	FALSE	Q9P2T1	Q9P2T1	FALSE	DVLLRPKR	STLKSR	13	21	8	6	6	3	18	23	4	9.773	FALSE	TRUE	FALSE	FALSE	Self	0	0
Scan: 12105 Run: Y:\proj\prosit\xl\raw_files_all_batches\L1_20211118_MxR_thirdbatch_DSSOplate_E3_E4_212733.raw P1_RSTLKSR P2_KYAGGVAEYR 4 0	Y:\proj\prosit\xl\raw_files_all_batches\L1_20211118_MxR_thirdbatch_DSSOplate_E3_E4_212733.raw	12105	Q9P2T1	FALSE	Q9P2T1	Q9P2T1	FALSE	KYAGGVAEYR	RSTLKSR	276	20	10	7	0	4		23	4	9.773	FALSE	TRUE	FALSE	FALSE	Self	0	0
Scan: 40283 Run: Y:\proj\prosit\xl\raw_files_all_batches\L1_20220110_MxR_FDR_fourthbatch_DSSOplate_C9_C10.raw P1_QAKIQR P2_NMAQAKVFGAGYPSLPTM(15.994900)TVSDWYEQHR 2 5	Y:\proj\prosit\xl\raw_files_all_batches\L1_20220110_MxR_FDR_fourthbatch_DSSOplate_C9_C10.raw	40283	P78318	FALSE	P78318	P78318	FALSE	NMAQAKVFGAGYPSLPTM(15.994900)TVSDWYEQHR	QAKIQR	247	155	28	6	5	2	251	156	5	9.773	FALSE	TRUE	FALSE	FALSE	Self	0	0
Scan: 25638 Run: Y:\proj\prosit\xl\raw_files_all_batches\L1_20220118_MxR_FDR_fourthbatch_DSSOplate_E5_E6_remeasure.raw P1_KREAEAK P2_FSDFLGLHSKLASK 0 9	Y:\proj\prosit\xl\raw_files_all_batches\L1_20220118_MxR_FDR_fourthbatch_DSSOplate_E5_E6_remeasure.raw	25638	O60749	FALSE	O60749	O60749	FALSE	FSDFLGLHSKLASK	KREAEAK	183	426	14	7	9	0	191		6	9.773	FALSE	TRUE	FALSE	FALSE	Self	0	0
Scan: 21121 Run: Y:\proj\prosit\xl\raw_files_all_batches\L1_20210811_MxR_FDR_firstbatch_DSSOplate_D10_remeasure.raw P1_IQNGKAPR P2_DKKEPVANQDPVSPSLVQGR 4 2	Y:\proj\prosit\xl\raw_files_all_batches\L1_20210811_MxR_FDR_firstbatch_DSSOplate_D10_remeasure.raw	21121	P08172	FALSE	P08172	P08172	FALSE	DKKEPVANQDPVSPSLVQGR	IQNGKAPR	219	259	20	8	2	4	220	262	4	9.773	FALSE	TRUE	FALSE	FALSE	Self	0	0
Scan: 13430 Run: Y:\proj\prosit\xl\raw_files_all_batches\L1_20220110_MxR_FDR_fourthbatch_DSSOplate_D3_D4.raw P1_IKELEQKK P2_IAEEKIK 1 4	Y:\proj\prosit\xl\raw_files_all_batches\L1_20220110_MxR_FDR_fourthbatch_DSSOplate_D3_D4.raw	13430	O60925	FALSE	O60925	O60925	FALSE	IKELEQKK	IAEEKIK	90	85	8	7	1	4	90	88	4	9.773	FALSE	TRUE	FALSE	FALSE	Self	0	0
Scan: 40087 Run: Y:\proj\prosit\xl\raw_files_all_batches\L1_20211118_MxR_thirdbatch_DSSOplate_D5_D6.raw P1_EFGGGHIKDELFGTVK P2_EFFAKAR 7 4	Y:\proj\prosit\xl\raw_files_all_batches\L1_20211118_MxR_thirdbatch_DSSOplate_D5_D6.raw	40087	Q6IBS0	FALSE	Q6IBS0	Q6IBS0	FALSE	EFGGGHIKDELFGTVK	EFFAKAR	110	14	16	7	7	4	116	17	5	9.773	FALSE	TRUE	FALSE	FALSE	Self	0	0
Scan: 15394 Run: Y:\proj\prosit\xl\raw_files_all_batches\L1_20210811_MxR_FDR_firstbatch_DSSOplate_D10_remeasure.raw P1_SLLKGR P2_KGELTQEEK 3 0	Y:\proj\prosit\xl\raw_files_all_batches\L1_20210811_MxR_FDR_firstbatch_DSSOplate_D10_remeasure.raw	15394	Q8IV38	FALSE	Q8IV38	Q8IV38	FALSE	KGELTQEEK	SLLKGR	5	248	9	6	0	3		250	4	9.772	FALSE	TRUE	FALSE	FALSE	Self	0	0
Scan: 14654 Run: Y:\proj\prosit\xl\raw_files_all_batches\L1_20211004_MxR_secondbatch_DSSOplate_D9_D10.raw P1_WNIKPESK P2_ARKEAVQTAAK 3 2	Y:\proj\prosit\xl\raw_files_all_batches\L1_20211004_MxR_secondbatch_DSSOplate_D9_D10.raw	14654	Q9ULA0	FALSE	Q9ULA0	Q9ULA0	FALSE	ARKEAVQTAAK	WNIKPESK	18	65	11	8	2	3	19	67	5	9.772	FALSE	TRUE	FALSE	FALSE	Self	0	0
Scan: 42013 Run: Y:\proj\prosit\xl\raw_files_all_batches\L1_20211004_MxR_secondbatch_DSSOplate_E1_E2.raw P1_SAIFHFESAVEKKPTFEVAHLDLAR P2_DKSINSLK 11 1	Y:\proj\prosit\xl\raw_files_all_batches\L1_20211004_MxR_secondbatch_DSSOplate_E1_E2.raw	42013	P09914	FALSE	P09914	P09914	FALSE	SAIFHFESAVEKKPTFEVAHLDLAR	DKSINSLK	323	415	25	8	11	1	333	415	5	9.772	FALSE	TRUE	FALSE	FALSE	Self	0	0
Scan: 18618 Run: Y:\proj\prosit\xl\raw_files_all_batches\L1_20210811_MxR_FDR_firstbatch_DSSOplate_E5.raw P1_GFGYKGSTFHR P2_EGM(15.994900)DVVKK 4 6	Y:\proj\prosit\xl\raw_files_all_batches\L1_20210811_MxR_FDR_firstbatch_DSSOplate_E5.raw	18618	P30405	FALSE	P30405	P30405	FALSE	GFGYKGSTFHR	EGM(15.994900)DVVKK	86	175	11	8	4	6	89	180	5	9.772	FALSE	TRUE	FALSE	FALSE	Self	0	0
Scan: 54202 Run: Y:\proj\prosit\xl\raw_files_all_batches\L1_20220110_MxR_FDR_fourthbatch_DSSOplate_D5_D6.raw P1_SSDKPIR P2_FSLDALITHVLPFEKINEGFDLLHSGK 3 14	Y:\proj\prosit\xl\raw_files_all_batches\L1_20220110_MxR_FDR_fourthbatch_DSSOplate_D5_D6.raw	54202	P00325	FALSE	Q99961	Q99961	FALSE	FSLDALITHVLPFEKINEGFDLLHSGK	SSDKPIR	340	290	27	7	14	3	353	292	6	9.772	FALSE	TRUE	FALSE	FALSE	Between	0.001	68.555
Scan: 46338 Run: Y:\proj\prosit\xl\raw_files_all_batches\L1_20211004_MxR_secondbatch_DSSOplate_D5_D6.raw P1_TIKDC(57.021460)K P2_EEKLSQAYAISAGVSLEGQQLFQTIHK 2 2	Y:\proj\prosit\xl\raw_files_all_batches\L1_20211004_MxR_secondbatch_DSSOplate_D5_D6.raw	46338	Q3MHD2	FALSE	Q3MHD2	Q3MHD2	FALSE	EEKLSQAYAISAGVSLEGQQLFQTIHK	TIKDC(57.021460)K	95	122	27	6	2	2	96	123	5	9.772	FALSE	TRUE	FALSE	FALSE	Self	0	0
Scan: 29456 Run: Y:\proj\prosit\xl\raw_files_all_batches\L1_20210806_MxR_FDR_firstbatch_DSSOplate_D4.raw P1_M(15.994900)QKEM(15.994900)DR P2_LVDESSANPGQQLYEKLIGGK 2 15	Y:\proj\prosit\xl\raw_files_all_batches\L1_20210806_MxR_FDR_firstbatch_DSSOplate_D4.raw	29456	P35557	FALSE	P35557	P35557	FALSE	LVDESSANPGQQLYEKLIGGK	M(15.994900)QKEM(15.994900)DR	275	36	21	7	15	2	289	37	4	9.772	FALSE	TRUE	FALSE	FALSE	Self	0	0
Scan: 7258 Run: Y:\proj\prosit\xl\raw_files_all_batches\L1_20210811_MxR_FDR_firstbatch_DSSOplate_D12.raw P1_YISKTPC(57.021460)R P2_ESGKNK 3 3	Y:\proj\prosit\xl\raw_files_all_batches\L1_20210811_MxR_FDR_firstbatch_DSSOplate_D12.raw	7258	O75575	FALSE	O75575	O75575	FALSE	YISKTPC(57.021460)R	ESGKNK	51	28	8	6	3	3	53	30	4	9.772	FALSE	TRUE	FALSE	FALSE	Self	0	0
Scan: 26321 Run: Y:\proj\prosit\xl\raw_files_all_batches\L1_20211004_MxR_secondbatch_DSSOplate_D3_D4.raw P1_STNGDDHQVKDSLEQLR P2_FQEFQKK 9 5	Y:\proj\prosit\xl\raw_files_all_batches\L1_20211004_MxR_secondbatch_DSSOplate_D3_D4.raw	26321	P09914	FALSE	P09914	P09914	FALSE	STNGDDHQVKDSLEQLR	FQEFQKK	1	386	17	7	9	5	9	390	4	9.772	FALSE	TRUE	FALSE	FALSE	Self	0	0
Scan: 43844 Run: Y:\proj\prosit\xl\raw_files_all_batches\L1_20210811_MxR_FDR_firstbatch_DSSOplate_E2.raw P1_M(15.994900)HYISC(57.021460)IFQKC(57.021460)INFLK P2_GKLDM(15.994900)C(57.021460)K 9 1	Y:\proj\prosit\xl\raw_files_all_batches\L1_20210811_MxR_FDR_firstbatch_DSSOplate_E2.raw	43844	Q8IV38	FALSE	Q8IV38	Q8IV38	FALSE	M(15.994900)HYISC(57.021460)IFQKC(57.021460)INFLK	GKLDM(15.994900)C(57.021460)K	221	56	16	7	9	1	229	56	4	9.772	FALSE	TRUE	FALSE	FALSE	Self	0	0
Scan: 49237 Run: Y:\proj\prosit\xl\raw_files_all_batches\L1_20211118_MxR_thirdbatch_DSSOplate_C7_C8.raw P1_TC(57.021460)KSPGR P2_ETVSIEVKEVVKPLLVSTLGEK 2 7	Y:\proj\prosit\xl\raw_files_all_batches\L1_20211118_MxR_thirdbatch_DSSOplate_C7_C8.raw	49237	P51608	FALSE	P51608	P51608	FALSE	ETVSIEVKEVVKPLLVSTLGEK	TC(57.021460)KSPGR	309	337	22	7	7	2	315	338	4	9.772	FALSE	TRUE	FALSE	FALSE	Self	0	0
Scan: 8817 Run: Y:\proj\prosit\xl\raw_files_all_batches\L1_20220110_MxR_FDR_fourthbatch_DSSOplate_D11_D12.raw P1_VMKFHK P2_APGKQPR 2 3	Y:\proj\prosit\xl\raw_files_all_batches\L1_20220110_MxR_FDR_fourthbatch_DSSOplate_D11_D12.raw	8817	Q9HC36	FALSE	Q9HC36	Q9HC36	FALSE	APGKQPR	VMKFHK	52	312	7	6	3	2	54	313	4	9.772	FALSE	TRUE	FALSE	FALSE	Self	0	0
Scan: 49210 Run: Y:\proj\prosit\xl\raw_files_all_batches\L1_20211004_MxR_secondbatch_DSSOplate_D7_D8.raw P1_SDVNAIIHYLKAIK P2_KLSNPFR 10 0	Y:\proj\prosit\xl\raw_files_all_batches\L1_20211004_MxR_secondbatch_DSSOplate_D7_D8.raw	49210	P09914	FALSE	P09914	P09914	FALSE	SDVNAIIHYLKAIK	KLSNPFR	393	126	14	7	10	0	402		5	9.772	FALSE	TRUE	FALSE	FALSE	Self	0	0
Scan: 22089 Run: Y:\proj\prosit\xl\raw_files_all_batches\L1_20210811_MxR_FDR_firstbatch_DSSOplate_E2.raw P1_NDEKEYPHR P2_GETKFM(15.994900)GVC(57.021460)QLPSK 3 3	Y:\proj\prosit\xl\raw_files_all_batches\L1_20210811_MxR_FDR_firstbatch_DSSOplate_E2.raw	22089	P06746	FALSE	P06746	P06746	FALSE	GETKFM(15.994900)GVC(57.021460)QLPSK	NDEKEYPHR	230	244	14	9	3	3	232	246	4	9.772	FALSE	TRUE	FALSE	FALSE	Self	0	0
Scan: 40565 Run: Y:\proj\prosit\xl\raw_files_all_batches\L1_20220110_MxR_FDR_fourthbatch_DSSOplate_C3_C4.raw P1_SGKSIR P2_ESVPKLVADFMAK 2 4	Y:\proj\prosit\xl\raw_files_all_batches\L1_20220110_MxR_FDR_fourthbatch_DSSOplate_C3_C4.raw	40565	P00326	FALSE	P00326	P00326	FALSE	ESVPKLVADFMAK	SGKSIR	326	364	13	6	4	2	329	365	4	9.772	FALSE	TRUE	FALSE	FALSE	Self	0	0
Scan: 42372 Run: Y:\proj\prosit\xl\raw_files_all_batches\L1_20211004_MxR_secondbatch_DSSOplate_E3_E4.raw P1_YSVGIHNLLAYVKHLK P2_EATKGQPR 12 3	Y:\proj\prosit\xl\raw_files_all_batches\L1_20211004_MxR_secondbatch_DSSOplate_E3_E4.raw	42372	P09914	FALSE	P09914	P09914	FALSE	YSVGIHNLLAYVKHLK	EATKGQPR	49	303	16	8	12	3	60	305	6	9.772	FALSE	TRUE	FALSE	FALSE	Self	0	0
Scan: 14646 Run: Y:\proj\prosit\xl\raw_files_all_batches\L1_20210811_MxR_FDR_firstbatch_DSSOplate_E11.raw P1_NLEAQHKELEEK P2_ELEEKR 6 4	Y:\proj\prosit\xl\raw_files_all_batches\L1_20210811_MxR_FDR_firstbatch_DSSOplate_E11.raw	14646	Q16181	FALSE	Q16181	Q16181	FALSE	NLEAQHKELEEK	ELEEKR	388	395	12	6	6	4	393	398	4	9.771	FALSE	TRUE	FALSE	FALSE	Self	0	0
Scan: 17612 Run: Y:\proj\prosit\xl\raw_files_all_batches\L1_20211004_MxR_secondbatch_DSSOplate_E11_E12.raw P1_TIKDC(57.021460)K P2_HFRDVESQKILQR 2 8	Y:\proj\prosit\xl\raw_files_all_batches\L1_20211004_MxR_secondbatch_DSSOplate_E11_E12.raw	17612	Q3MHD2	FALSE	Q3MHD2	Q3MHD2	FALSE	HFRDVESQKILQR	TIKDC(57.021460)K	168	122	13	6	8	2	175	123	5	9.771	FALSE	TRUE	FALSE	FALSE	Self	0	0
Scan: 17419 Run: Y:\proj\prosit\xl\raw_files_all_batches\L1_20210811_MxR_FDR_firstbatch_DSSOplate_E10.raw P1_LAGKENITEDEAK P2_HLKESHLPK 3 2	Y:\proj\prosit\xl\raw_files_all_batches\L1_20210811_MxR_FDR_firstbatch_DSSOplate_E10.raw	17419	Q5VW32	FALSE	Q5VW32	Q5VW32	FALSE	LAGKENITEDEAK	HLKESHLPK	128	155	13	9	3	2	130	156	5	9.771	FALSE	TRUE	FALSE	FALSE	Self	0	0
Scan: 5917 Run: Y:\proj\prosit\xl\raw_files_all_batches\L1_20211118_MxR_thirdbatch_DSSOplate_C5_C6.raw P1_LKEEAEK P2_KEM(15.994900)AVEER 1 0	Y:\proj\prosit\xl\raw_files_all_batches\L1_20211118_MxR_thirdbatch_DSSOplate_C5_C6.raw	5917	Q969P6	FALSE	Q969P6	Q969P6	FALSE	KEM(15.994900)AVEER	LKEEAEK	119	162	8	7	0	1		162	4	9.771	FALSE	TRUE	FALSE	FALSE	Self	0	0
Scan: 23658 Run: Y:\proj\prosit\xl\raw_files_all_batches\L1_20210806_MxR_FDR_firstbatch_DSSOplate_D5.raw P1_VLSKLQSPSR P2_LAGDKYQAAVQALR 3 4	Y:\proj\prosit\xl\raw_files_all_batches\L1_20210806_MxR_FDR_firstbatch_DSSOplate_D5.raw	23658	P34896	FALSE	Q96A00	Q96A00	FALSE	LAGDKYQAAVQALR	VLSKLQSPSR	451	9	14	10	4	3	454	11	4	9.771	FALSE	TRUE	FALSE	FALSE	Between	0.001	68.555
Scan: 26706 Run: Y:\proj\prosit\xl\raw_files_all_batches\L1_20211004_MxR_secondbatch_DSSOplate_C2.raw P1_VQNEGTGKSSWWMLNPEGGK P2_AIESAPDKR 7 7	Y:\proj\prosit\xl\raw_files_all_batches\L1_20211004_MxR_secondbatch_DSSOplate_C2.raw	26706	A8MYZ6	FALSE	A8MYZ6	A8MYZ6	FALSE	VQNEGTGKSSWWMLNPEGGK	AIESAPDKR	153	99	20	9	7	7	159	105	4	9.771	FALSE	TRUE	FALSE	FALSE	Self	0	0
Scan: 23264 Run: Y:\proj\prosit\xl\raw_files_all_batches\L1_20211118_MxR_thirdbatch_DSSOplate_C7_C8.raw P1_QLASVKALR P2_NVKIMK 5 2	Y:\proj\prosit\xl\raw_files_all_batches\L1_20211118_MxR_thirdbatch_DSSOplate_C7_C8.raw	23264	A6NMZ2	FALSE	A6NMZ2	A6NMZ2	FALSE	QLASVKALR	NVKIMK	42	141	9	6	5	2	46	142	4	9.771	FALSE	TRUE	FALSE	FALSE	Self	0	0
Scan: 35353 Run: Y:\proj\prosit\xl\raw_files_all_batches\L1_20220110_MxR_FDR_fourthbatch_DSSOplate_D1_D2.raw P1_VVKGQVEYLLK P2_RVVKGQVEYLLK 2 3	Y:\proj\prosit\xl\raw_files_all_batches\L1_20220110_MxR_FDR_fourthbatch_DSSOplate_D1_D2.raw	35353	P45973	FALSE	P45973	P45973	FALSE	RVVKGQVEYLLK	VVKGQVEYLLK	28	29	12	11	3	2	30	30	4	9.771	FALSE	TRUE	FALSE	FALSE	Self	0	0
Scan: 35082 Run: Y:\proj\prosit\xl\raw_files_all_batches\L1_20211004_MxR_secondbatch_DSSOplate_D3_D4.raw P1_VLLALKLQDEGQEAEGEK P2_EKLDKMIR 5 4	Y:\proj\prosit\xl\raw_files_all_batches\L1_20211004_MxR_secondbatch_DSSOplate_D3_D4.raw	35082	P09914	FALSE	P09914	P09914	FALSE	VLLALKLQDEGQEAEGEK	EKLDKMIR	220	315	18	8	5	4	224	318	4	9.771	FALSE	TRUE	FALSE	FALSE	Self	0	0
Scan: 33879 Run: Y:\proj\prosit\xl\raw_files_all_batches\L1_20211118_MxR_thirdbatch_DSSOplate_C5_C6.raw P1_VLADLKVQLYAK P2_INKFAR 5 2	Y:\proj\prosit\xl\raw_files_all_batches\L1_20211118_MxR_thirdbatch_DSSOplate_C5_C6.raw	33879	Q9NQP4	FALSE	Q9NQP4	Q9NQP4	FALSE	VLADLKVQLYAK	INKFAR	110	22	12	6	5	2	114	23	4	9.771	FALSE	TRUE	FALSE	FALSE	Self	0	0
Scan: 27032 Run: Y:\proj\prosit\xl\raw_files_all_batches\L1_20211118_MxR_thirdbatch_DSSOplate_D1_D2.raw P1_ISIAWC(57.021460)KR P2_ADWKSR 6 3	Y:\proj\prosit\xl\raw_files_all_batches\L1_20211118_MxR_thirdbatch_DSSOplate_D1_D2.raw	27032	Q969P6	FALSE	Q969P6	Q969P6	FALSE	ISIAWC(57.021460)KR	ADWKSR	563	298	8	6	6	3	568	300	4	9.771	FALSE	TRUE	FALSE	FALSE	Self	0	0
Scan: 4075 Run: Y:\proj\prosit\xl\raw_files_all_batches\L1_20211004_MxR_secondbatch_DSSOplate_E7_E8.raw P1_VVSSAQEKGRK P2_RVVSSAQEKGR 7 8	Y:\proj\prosit\xl\raw_files_all_batches\L1_20211004_MxR_secondbatch_DSSOplate_E7_E8.raw	4075	Q8IUZ5	FALSE	Q8IUZ5	Q8IUZ5	FALSE	RVVSSAQEKGR	VVSSAQEKGRK	194	195	11	11	8	7	201	201	6	9.771	FALSE	TRUE	FALSE	FALSE	Self	0	0
Scan: 5264 Run: Y:\proj\prosit\xl\raw_files_all_batches\L1_20211118_MxR_thirdbatch_DSSOplate_E7_E8.raw P1_LKEEAEK P2_GRGDHPKM(15.994900)GM(15.994900)LK 1 6	Y:\proj\prosit\xl\raw_files_all_batches\L1_20211118_MxR_thirdbatch_DSSOplate_E7_E8.raw	5264	Q969P6	FALSE	Q969P6	Q969P6	FALSE	GRGDHPKM(15.994900)GM(15.994900)LK	LKEEAEK	198	162	12	7	6	1	203	162	5	9.771	FALSE	TRUE	FALSE	FALSE	Self	0	0
Scan: 56505 Run: Y:\proj\prosit\xl\raw_files_all_batches\L1_20211118_MxR_thirdbatch_DSSOplate_C11_C12_212733.raw P1_KGESVK P2_IITLTGPTNAIFKAFAMIIDK 0 12	Y:\proj\prosit\xl\raw_files_all_batches\L1_20211118_MxR_thirdbatch_DSSOplate_C11_C12_212733.raw	56505	Q15365	FALSE	Q15365	Q15365	FALSE	IITLTGPTNAIFKAFAMIIDK	KGESVK	57	31	21	6	12	0	68		4	9.771	FALSE	TRUE	FALSE	FALSE	Self	0	0
Scan: 3170 Run: Y:\proj\prosit\xl\raw_files_all_batches\L1_20220118_MxR_FDR_fourthbatch_DSSOplate_F3_F4_remeasure.raw P1_RKAEGDAKGDK P2_KGEKVPK 1 3	Y:\proj\prosit\xl\raw_files_all_batches\L1_20220118_MxR_FDR_fourthbatch_DSSOplate_F3_F4_remeasure.raw	3170	P05204	FALSE	P05204	P05204	FALSE	RKAEGDAKGDK	KGEKVPK	3	47	11	7	1	3	3	49	4	9.771	FALSE	TRUE	FALSE	FALSE	Self	0	0
Scan: 8004 Run: Y:\proj\prosit\xl\raw_files_all_batches\L1_20211118_MxR_thirdbatch_DSSOplate_D9_D10.raw P1_VDKIFKK P2_KM(15.994900)DQDK 2 0	Y:\proj\prosit\xl\raw_files_all_batches\L1_20211118_MxR_thirdbatch_DSSOplate_D9_D10.raw	8004	Q9UM19	FALSE	Q9UM19	Q9UM19	FALSE	VDKIFKK	KM(15.994900)DQDK	150	156	7	6	2	0	151		4	9.771	FALSE	TRUE	FALSE	FALSE	Self	0	0
Scan: 25750 Run: Y:\proj\prosit\xl\raw_files_all_batches\L1_20210811_MxR_FDR_firstbatch_DSSOplate_E4.raw P1_VSQIKK P2_IKLEAERFENLR 4 1	Y:\proj\prosit\xl\raw_files_all_batches\L1_20210811_MxR_FDR_firstbatch_DSSOplate_E4.raw	25750	P49591	FALSE	P49591	P49591	FALSE	IKLEAERFENLR	VSQIKK	121	99	12	6	1	4	121	102	4	9.771	FALSE	TRUE	FALSE	FALSE	Self	0	0
Scan: 31960 Run: Y:\proj\prosit\xl\raw_files_all_batches\L1_20211004_MxR_secondbatch_DSSOplate_D9_D10.raw P1_M(15.994900)GATKADFDNTVAIHPTSSEELVTLR P2_HDKVLR 4 2	Y:\proj\prosit\xl\raw_files_all_batches\L1_20211004_MxR_secondbatch_DSSOplate_D9_D10.raw	31960	P00390	FALSE	P00390	P00390	FALSE	M(15.994900)GATKADFDNTVAIHPTSSEELVTLR	HDKVLR	496	262	26	6	4	2	499	263	4	9.771	FALSE	TRUE	FALSE	FALSE	Self	0	0
Scan: 11071 Run: Y:\proj\prosit\xl\raw_files_all_batches\L1_20220118_MxR_FDR_fourthbatch_DSSOplate_E9_E10_remeasure.raw P1_QDKGGFGFRK P2_LVRDKDTDK 2 4	Y:\proj\prosit\xl\raw_files_all_batches\L1_20220118_MxR_FDR_fourthbatch_DSSOplate_E9_E10_remeasure.raw	11071	Q15056	FALSE	Q15056	Q15056	FALSE	QDKGGFGFRK	LVRDKDTDK	120	71	10	9	2	4	121	74	4	9.771	FALSE	TRUE	FALSE	FALSE	Self	0	0
Scan: 24969 Run: Y:\proj\prosit\xl\raw_files_all_batches\L1_20220110_MxR_FDR_fourthbatch_DSSOplate_D5_D6.raw P1_TIPGKQQLLIGAYAK P2_KYHNPK 4 0	Y:\proj\prosit\xl\raw_files_all_batches\L1_20220110_MxR_FDR_fourthbatch_DSSOplate_D5_D6.raw	24969	Q99832	FALSE	Q99832	Q99832	FALSE	TIPGKQQLLIGAYAK	KYHNPK	425	230	15	6	4	0	428		4	9.771	FALSE	TRUE	FALSE	FALSE	Self	0	0
Scan: 40399 Run: Y:\proj\prosit\xl\raw_files_all_batches\L1_20211118_MxR_thirdbatch_DSSOplate_B9_B10.raw P1_GFGDLKSPAGLQVLNDYLADK P2_EKASLPGVK 5 1	Y:\proj\prosit\xl\raw_files_all_batches\L1_20211118_MxR_thirdbatch_DSSOplate_B9_B10.raw	40399	P24534	FALSE	P24534	P24534	FALSE	GFGDLKSPAGLQVLNDYLADK	EKASLPGVK	1	64	21	9	5	1	5	64	4	9.771	FALSE	TRUE	FALSE	FALSE	Self	0	0
Scan: 7361 Run: Y:\proj\prosit\xl\raw_files_all_batches\L1_20211004_MxR_secondbatch_DSSOplate_E3_E4.raw P1_YM(15.994900)EANKNIGK P2_SRDNKYK 5 4	Y:\proj\prosit\xl\raw_files_all_batches\L1_20211004_MxR_secondbatch_DSSOplate_E3_E4.raw	7361	Q53FA7	FALSE	Q53FA7	Q53FA7	FALSE	YM(15.994900)EANKNIGK	SRDNKYK	315	267	10	7	5	4	319	270	4	9.771	FALSE	TRUE	FALSE	FALSE	Self	0	0
Scan: 46696 Run: Y:\proj\prosit\xl\raw_files_all_batches\L1_20220110_MxR_FDR_fourthbatch_DSSOplate_C11_C12.raw P1_RGIPNYEFKLGK P2_AVSIIEC(57.021460)DMNVDFDAPLGYKEPER 8 19	Y:\proj\prosit\xl\raw_files_all_batches\L1_20220110_MxR_FDR_fourthbatch_DSSOplate_C11_C12.raw	46696	Q92890	FALSE	Q92890	Q92890	FALSE	AVSIIEC(57.021460)DMNVDFDAPLGYKEPER	RGIPNYEFKLGK	178	255	24	12	19	8	196	262	4	9.771	FALSE	TRUE	FALSE	FALSE	Self	0	0
Scan: 30567 Run: Y:\proj\prosit\xl\raw_files_all_batches\L1_20220110_MxR_FDR_fourthbatch_DSSOplate_D1_D2.raw P1_VDKIFSK P2_MDKNKDDQITLDEFK 2 2	Y:\proj\prosit\xl\raw_files_all_batches\L1_20220110_MxR_FDR_fourthbatch_DSSOplate_D1_D2.raw	30567	P62760	FALSE	P62760	P62760	FALSE	MDKNKDDQITLDEFK	VDKIFSK	157	150	15	7	2	2	158	151	5	9.771	FALSE	TRUE	FALSE	FALSE	Self	0	0
Scan: 17336 Run: Y:\proj\prosit\xl\raw_files_all_batches\L1_20210806_MxR_FDR_firstbatch_DSSOplate_D3.raw P1_SDSC(57.021460)TPTNTTVEVVGSSGQNGDEKQNIVAR P2_IQNGKAPRDPVTENC(57.021460)VQGEEK 23 4	Y:\proj\prosit\xl\raw_files_all_batches\L1_20210806_MxR_FDR_firstbatch_DSSOplate_D3.raw	17336	P08172	FALSE	P08172	P08172	FALSE	SDSC(57.021460)TPTNTTVEVVGSSGQNGDEKQNIVAR	IQNGKAPRDPVTENC(57.021460)VQGEEK	333	259	30	21	23	4	355	262	5	9.77	FALSE	TRUE	FALSE	FALSE	Self	0	0
Scan: 29612 Run: Y:\proj\prosit\xl\raw_files_all_batches\L1_20210811_MxR_FDR_firstbatch_DSSOplate_E8.raw P1_SFDLQKSEAM(15.994900)LR P2_KHVEFR 5 0	Y:\proj\prosit\xl\raw_files_all_batches\L1_20210811_MxR_FDR_firstbatch_DSSOplate_E8.raw	29612	O76054	FALSE	O76054	O76054	FALSE	SFDLQKSEAM(15.994900)LR	KHVEFR	45	57	12	6	5	0	49		4	9.77	FALSE	TRUE	FALSE	FALSE	Self	0	0
Scan: 9756 Run: Y:\proj\prosit\xl\raw_files_all_batches\L1_20211118_MxR_thirdbatch_DSSOplate_C3_C4.raw P1_GLKTC(57.021460)K P2_GGSLESDGC(57.021460)PKEPAK 2 10	Y:\proj\prosit\xl\raw_files_all_batches\L1_20211118_MxR_thirdbatch_DSSOplate_C3_C4.raw	9756	P51608	FALSE	P51608	P51608	FALSE	GGSLESDGC(57.021460)PKEPAK	GLKTC(57.021460)K	420	334	15	6	10	2	429	335	4	9.77	FALSE	TRUE	FALSE	FALSE	Self	0	0
Scan: 10498 Run: Y:\proj\prosit\xl\raw_files_all_batches\L1_20220110_MxR_FDR_fourthbatch_DSSOplate_C7_C8.raw P1_SQITKR P2_M(15.994900)SLVKEK 4 4	Y:\proj\prosit\xl\raw_files_all_batches\L1_20220110_MxR_FDR_fourthbatch_DSSOplate_C7_C8.raw	10498	P20309	FALSE	P20309	P20309	FALSE	M(15.994900)SLVKEK	SQITKR	480	472	7	6	4	4	483	475	4	9.77	FALSE	TRUE	FALSE	FALSE	Self	0	0
Scan: 11950 Run: Y:\proj\prosit\xl\raw_files_all_batches\L1_20220110_MxR_FDR_fourthbatch_DSSOplate_D7_D8.raw P1_LSAKPAPPKPEPKPK P2_GEKVPK 3 2	Y:\proj\prosit\xl\raw_files_all_batches\L1_20220110_MxR_FDR_fourthbatch_DSSOplate_D7_D8.raw	11950	P05204	FALSE	P05204	P05204	FALSE	LSAKPAPPKPEPKPK	GEKVPK	27	48	15	6	3	2	29	49	6	9.77	FALSE	TRUE	FALSE	FALSE	Self	0	0
Scan: 32358 Run: Y:\proj\prosit\xl\raw_files_all_batches\L1_20220110_MxR_FDR_fourthbatch_DSSOplate_C9_C10.raw P1_M(15.994900)LDPDGKGK P2_DGFIDKEDLKDTYASLGK 6 9	Y:\proj\prosit\xl\raw_files_all_batches\L1_20220110_MxR_FDR_fourthbatch_DSSOplate_C9_C10.raw	32358	Q02045	FALSE	Q02045	Q02045	FALSE	DGFIDKEDLKDTYASLGK	M(15.994900)LDPDGKGK	46	110	18	9	9	6	54	115	4	9.77	FALSE	TRUE	FALSE	FALSE	Self	0	0
Scan: 12683 Run: Y:\proj\prosit\xl\raw_files_all_batches\L1_20220110_MxR_FDR_fourthbatch_DSSOplate_C3_C4.raw P1_KNFETLR P2_ADSGEEENTKNGGEK 0 9	Y:\proj\prosit\xl\raw_files_all_batches\L1_20220110_MxR_FDR_fourthbatch_DSSOplate_C3_C4.raw	12683	Q9BVG4	FALSE	Q9BVG4	Q9BVG4	FALSE	ADSGEEENTKNGGEK	KNFETLR	178	76	15	7	9	0	186		4	9.77	FALSE	TRUE	FALSE	FALSE	Self	0	0
Scan: 4526 Run: Y:\proj\prosit\xl\raw_files_all_batches\L1_20211118_MxR_thirdbatch_DSSOplate_E11_E12.raw P1_EGKHEPVQPSAHHSAEPAEAGK P2_DKKEEK 2 2	Y:\proj\prosit\xl\raw_files_all_batches\L1_20211118_MxR_thirdbatch_DSSOplate_E11_E12.raw	4526	P51608	FALSE	P51608	P51608	FALSE	EGKHEPVQPSAHHSAEPAEAGK	DKKEEK	39	33	22	6	2	2	40	34	5	9.77	FALSE	TRUE	FALSE	FALSE	Self	0	0
Scan: 49862 Run: Y:\proj\prosit\xl\raw_files_all_batches\L1_20210727_MxR_FDR_firstbatch_DSSOplate2_H12.raw P1_KEDDLDSLINEILEEPNLDKKPSK P2_AKETLR 20 1	Y:\proj\prosit\xl\raw_files_all_batches\L1_20210727_MxR_FDR_firstbatch_DSSOplate2_H12.raw	49862	Q96NL8	FALSE	Q96NL8	Q96NL8	FALSE	KEDDLDSLINEILEEPNLDKKPSK	AKETLR	58	46	24	6	20	1	77	46	5	9.77	FALSE	TRUE	FALSE	FALSE	Self	0	0
Scan: 14398 Run: Y:\proj\prosit\xl\raw_files_all_batches\L1_20211004_MxR_secondbatch_DSSOplate_C11_C12.raw P1_WNIKPESK P2_VNSKQR 3 3	Y:\proj\prosit\xl\raw_files_all_batches\L1_20211004_MxR_secondbatch_DSSOplate_C11_C12.raw	14398	Q9ULA0	FALSE	Q9ULA0	Q9ULA0	FALSE	WNIKPESK	VNSKQR	65	384	8	6	3	3	67	386	4	9.77	FALSE	TRUE	FALSE	FALSE	Self	0	0
Scan: 51600 Run: Y:\proj\prosit\xl\raw_files_all_batches\L1_20220110_MxR_FDR_fourthbatch_DSSOplate_D7_D8.raw P1_SGKSIR P2_KPIQEVLKEMTDGGVDFSFEVIGR 2 7	Y:\proj\prosit\xl\raw_files_all_batches\L1_20220110_MxR_FDR_fourthbatch_DSSOplate_D7_D8.raw	51600	P00325;P00326	FALSE	P00326	P00326	FALSE	KPIQEVLKEMTDGGVDFSFEVIGR	SGKSIR	248;248	364	24	6	7	2	254;254	365	4	9.77	FALSE	TRUE	FALSE	FALSE	Self	0	0
Scan: 4473 Run: Y:\proj\prosit\xl\raw_files_all_batches\L1_20211118_MxR_thirdbatch_DSSOplate_C5_C6.raw P1_LIKGEK P2_KEGDGEAK 2 0	Y:\proj\prosit\xl\raw_files_all_batches\L1_20211118_MxR_thirdbatch_DSSOplate_C5_C6.raw	4473	P55809	FALSE	P55809	P55809	FALSE	KEGDGEAK	LIKGEK	285	268	8	6	0	2		269	4	9.77	FALSE	TRUE	FALSE	FALSE	Self	0	0
Scan: 32292 Run: Y:\proj\prosit\xl\raw_files_all_batches\L1_20210811_MxR_FDR_firstbatch_DSSOplate_E5.raw P1_LDVEKWIDGR P2_ARGPGGSPGGLQKR 4 12	Y:\proj\prosit\xl\raw_files_all_batches\L1_20210811_MxR_FDR_firstbatch_DSSOplate_E5.raw	32292	Q96A00	FALSE	Q96A00	Q96A00	FALSE	ARGPGGSPGGLQKR	LDVEKWIDGR	19	49	14	10	12	4	30	52	4	9.77	FALSE	TRUE	FALSE	FALSE	Self	0	0
Scan: 13614 Run: Y:\proj\prosit\xl\raw_files_all_batches\L1_20210811_MxR_FDR_firstbatch_DSSOplate_E12.raw P1_VTVKYDRR P2_ARGPGGSPGGLQKR 3 12	Y:\proj\prosit\xl\raw_files_all_batches\L1_20210811_MxR_FDR_firstbatch_DSSOplate_E12.raw	13614	Q96A00	FALSE	Q96A00	Q96A00	FALSE	ARGPGGSPGGLQKR	VTVKYDRR	19	36	14	8	12	3	30	38	6	9.77	FALSE	TRUE	FALSE	FALSE	Self	0	0
Scan: 15836 Run: Y:\proj\prosit\xl\raw_files_all_batches\L1_20220110_MxR_FDR_fourthbatch_DSSOplate_D5_D6.raw P1_TATQLAVNKIK P2_KADKVEQR 8 3	Y:\proj\prosit\xl\raw_files_all_batches\L1_20220110_MxR_FDR_fourthbatch_DSSOplate_D5_D6.raw	15836	Q99832	FALSE	Q99832	Q99832	FALSE	TATQLAVNKIK	KADKVEQR	126	144	11	8	8	3	133	146	5	9.77	FALSE	TRUE	FALSE	FALSE	Self	0	0
Scan: 29183 Run: Y:\proj\prosit\xl\raw_files_all_batches\L1_20211004_MxR_secondbatch_DSSOplate_C5_212733.raw P1_QILSKIPDEINDR P2_EFVKYSK 4 3	Y:\proj\prosit\xl\raw_files_all_batches\L1_20211004_MxR_secondbatch_DSSOplate_C5_212733.raw	29183	Q9BUL8	FALSE	Q9BUL8	Q9BUL8	FALSE	QILSKIPDEINDR	EFVKYSK	111	165	13	7	4	3	114	167	4	9.77	FALSE	TRUE	FALSE	FALSE	Self	0	0
Scan: 19604 Run: Y:\proj\prosit\xl\raw_files_all_batches\L1_20220110_MxR_FDR_fourthbatch_DSSOplate_C7_C8.raw P1_GIIKSK P2_AAKALLAR 3 2	Y:\proj\prosit\xl\raw_files_all_batches\L1_20220110_MxR_FDR_fourthbatch_DSSOplate_C7_C8.raw	19604	P48507	FALSE	P48507	P48507	FALSE	AAKALLAR	GIIKSK	6	257	8	6	2	3	7	259	4	9.77	FALSE	TRUE	FALSE	FALSE	Self	0	0
Scan: 6743 Run: Y:\proj\prosit\xl\raw_files_all_batches\L1_20211118_MxR_thirdbatch_DSSOplate_F1_F2.raw P1_INKTSGPK P2_GKHAWTHR 2 1	Y:\proj\prosit\xl\raw_files_all_batches\L1_20211118_MxR_thirdbatch_DSSOplate_F1_F2.raw	6743	Q7RTT5	FALSE	Q7RTT5	Q7RTT5	FALSE	GKHAWTHR	INKTSGPK	159	150	8	8	1	2	159	151	5	9.77	FALSE	TRUE	FALSE	FALSE	Self	0	0
Scan: 11816 Run: Y:\proj\prosit\xl\raw_files_all_batches\L1_20210727_MxR_FDR_firstbatch_DSSOplate2_E12.raw P1_IVKMTK P2_DENSKQTC(57.021460)IR 2 4	Y:\proj\prosit\xl\raw_files_all_batches\L1_20210727_MxR_FDR_firstbatch_DSSOplate2_E12.raw	11816	P08172	FALSE	P08172	P08172	FALSE	DENSKQTC(57.021460)IR	IVKMTK	316	364	10	6	4	2	319	365	4	9.77	FALSE	TRUE	FALSE	FALSE	Self	0	0
Scan: 16647 Run: Y:\proj\prosit\xl\raw_files_all_batches\L1_20211004_MxR_secondbatch_DSSOplate_D3_D4.raw P1_IGFAEKVAAK P2_IAKTAHK 5 2	Y:\proj\prosit\xl\raw_files_all_batches\L1_20211004_MxR_secondbatch_DSSOplate_D3_D4.raw	16647	P07954	FALSE	P07954	P07954	FALSE	IGFAEKVAAK	IAKTAHK	286	470	10	7	5	2	290	471	5	9.77	FALSE	TRUE	FALSE	FALSE	Self	0	0
Scan: 29256 Run: Y:\proj\prosit\xl\raw_files_all_batches\L1_20220110_MxR_FDR_fourthbatch_DSSOplate_C9_C10.raw P1_VANVIVDHSLQDC(57.021460)VFSKEAGR P2_SQITKR 16 4	Y:\proj\prosit\xl\raw_files_all_batches\L1_20220110_MxR_FDR_fourthbatch_DSSOplate_C9_C10.raw	29256	A9UHW6	FALSE	P20309	P20309	FALSE	VANVIVDHSLQDC(57.021460)VFSKEAGR	SQITKR	36	472	21	6	16	4	51	475	5	9.77	FALSE	TRUE	FALSE	FALSE	Between	0.001	68.785
Scan: 24754 Run: Y:\proj\prosit\xl\raw_files_all_batches\L1_20220110_MxR_FDR_fourthbatch_DSSOplate_C7_C8.raw P1_LQKILR P2_LQKILR 2 2	Y:\proj\prosit\xl\raw_files_all_batches\L1_20220110_MxR_FDR_fourthbatch_DSSOplate_C7_C8.raw	24754	P61201	FALSE	P61201	P61201	FALSE	LQKILR	LQKILR	167	167	6	6	2	2	168	168	4	9.77	FALSE	TRUE	FALSE	FALSE	Self	0	0
Scan: 33909 Run: Y:\proj\prosit\xl\raw_files_all_batches\L1_20211004_MxR_secondbatch_DSSOplate_B12.raw P1_VEEAEPEEFVVEKVLDR P2_EKDGTK 12 1	Y:\proj\prosit\xl\raw_files_all_batches\L1_20211004_MxR_secondbatch_DSSOplate_B12.raw	33909	Q13185	FALSE	Q13185	Q13185	FALSE	VEEAEPEEFVVEKVLDR	EKDGTK	21	84	17	6	12	1	32	84	4	9.77	FALSE	TRUE	FALSE	FALSE	Self	0	0
Scan: 9553 Run: Y:\proj\prosit\xl\raw_files_all_batches\L1_20220110_MxR_FDR_fourthbatch_DSSOplate_B9_B10.raw P1_VQAMQISSEKEEDDNEK P2_DKEM(15.994900)EK 9 1	Y:\proj\prosit\xl\raw_files_all_batches\L1_20220110_MxR_FDR_fourthbatch_DSSOplate_B9_B10.raw	9553	Q9UKY7	FALSE	Q9UKY7	Q9UKY7	FALSE	VQAMQISSEKEEDDNEK	DKEM(15.994900)EK	99	209	17	6	9	1	107	209	4	9.77	FALSE	TRUE	FALSE	FALSE	Self	0	0
Scan: 45463 Run: Y:\proj\prosit\xl\raw_files_all_batches\L1_20211004_MxR_secondbatch_DSSOplate_E7_E8.raw P1_VRPDDLKLPTDNQTK P2_C(57.021460)PHLLDFFKVRPDDLK 6 8	Y:\proj\prosit\xl\raw_files_all_batches\L1_20211004_MxR_secondbatch_DSSOplate_E7_E8.raw	45463	A6NI72;P14598	FALSE	A6NI72;P14598	A6NI72;P14598	FALSE	C(57.021460)PHLLDFFKVRPDDLK	VRPDDLKLPTDNQTK	111;110	120;119	16	15	8	6	118;117	125;124	6	9.77	FALSE	TRUE	FALSE	FALSE	Self	0	0
Scan: 30889 Run: Y:\proj\prosit\xl\raw_files_all_batches\L1_20211004_MxR_secondbatch_DSSOplate_D9_D10.raw P1_TLVLLM(15.994900)GKEGVHGGLINK P2_EGVHGGLINKK 7 9	Y:\proj\prosit\xl\raw_files_all_batches\L1_20211004_MxR_secondbatch_DSSOplate_D9_D10.raw	30889	P07737	FALSE	P07737	P07737	FALSE	TLVLLM(15.994900)GKEGVHGGLINK	EGVHGGLINKK	108	116	18	11	7	9	114	124	4	9.77	FALSE	TRUE	FALSE	FALSE	Self	0	0
Scan: 27557 Run: Y:\proj\prosit\xl\raw_files_all_batches\L1_20220110_MxR_FDR_fourthbatch_DSSOplate_D9_D10.raw P1_QERPPVKPFILTR P2_LSAM(15.994900)KSAVESGQADDERVR 6 4	Y:\proj\prosit\xl\raw_files_all_batches\L1_20220110_MxR_FDR_fourthbatch_DSSOplate_D9_D10.raw	27557	P78318	FALSE	P78318	P78318	FALSE	LSAM(15.994900)KSAVESGQADDERVR	QERPPVKPFILTR	171	234	19	13	4	6	174	239	5	9.77	FALSE	TRUE	FALSE	FALSE	Self	0	0
Scan: 24846 Run: Y:\proj\prosit\xl\raw_files_all_batches\L1_20211118_MxR_thirdbatch_DSSOplate_C7_C8.raw P1_EKEAELK P2_DTDPDSKPFSLQETYEAKR 1 17	Y:\proj\prosit\xl\raw_files_all_batches\L1_20211118_MxR_thirdbatch_DSSOplate_C7_C8.raw	24846	Q9NVA2	FALSE	Q9NVA2	Q9NVA2	FALSE	DTDPDSKPFSLQETYEAKR	EKEAELK	308	350	19	7	17	1	324	350	5	9.769	FALSE	TRUE	FALSE	FALSE	Self	0	0
Scan: 3291 Run: Y:\proj\prosit\xl\raw_files_all_batches\L1_20211118_MxR_thirdbatch_DSSOplate_C7_C8.raw P1_SSSASSPPKK P2_ESSPKGR 8 4	Y:\proj\prosit\xl\raw_files_all_batches\L1_20211118_MxR_thirdbatch_DSSOplate_C7_C8.raw	3291	P51608	FALSE	P51608	P51608	FALSE	SSSASSPPKK	ESSPKGR	354	347	10	7	8	4	361	350	4	9.769	FALSE	TRUE	FALSE	FALSE	Self	0	0
Scan: 17124 Run: Y:\proj\prosit\xl\raw_files_all_batches\L1_20211004_MxR_secondbatch_DSSOplate_E3_E4.raw P1_IVEKHFR P2_DC(57.021460)KWQEK 3 2	Y:\proj\prosit\xl\raw_files_all_batches\L1_20211004_MxR_secondbatch_DSSOplate_E3_E4.raw	17124	Q3MHD2	FALSE	Q3MHD2	Q3MHD2	FALSE	DC(57.021460)KWQEK	IVEKHFR	125	164	7	7	2	3	126	166	4	9.769	FALSE	TRUE	FALSE	FALSE	Self	0	0
Scan: 19814 Run: Y:\proj\prosit\xl\raw_files_all_batches\L1_20211004_MxR_secondbatch_DSSOplate_D9_D10.raw P1_REGVKAGTK P2_IPLKDVVPR 4 3	Y:\proj\prosit\xl\raw_files_all_batches\L1_20211004_MxR_secondbatch_DSSOplate_D9_D10.raw	19814	P41240	FALSE	P41240	P41240	FALSE	IPLKDVVPR	REGVKAGTK	389	67	9	9	3	4	391	70	4	9.769	FALSE	TRUE	FALSE	FALSE	Self	0	0
Scan: 30628 Run: Y:\proj\prosit\xl\raw_files_all_batches\L1_20210811_MxR_FDR_firstbatch_DSSOplate_D11.raw P1_WLKALPR P2_KFASIAR 2 0	Y:\proj\prosit\xl\raw_files_all_batches\L1_20210811_MxR_FDR_firstbatch_DSSOplate_D11.raw	30628	P08173	FALSE	P11926	P11926	FALSE	KFASIAR	WLKALPR	375	54	7	7	0	2		55	4	9.769	FALSE	TRUE	FALSE	FALSE	Between	0.001	68.884
Scan: 27203 Run: Y:\proj\prosit\xl\raw_files_all_batches\L1_20210806_MxR_FDR_firstbatch_DSSOplate_D6.raw P1_VM(15.994900)DLIC(57.021460)EKC(57.021460)MK P2_LDM(15.994900)C(57.021460)KLLLR 7 4	Y:\proj\prosit\xl\raw_files_all_batches\L1_20210806_MxR_FDR_firstbatch_DSSOplate_D6.raw	27203	Q8IV38	FALSE	Q8IV38	Q8IV38	FALSE	VM(15.994900)DLIC(57.021460)EKC(57.021460)MK	LDM(15.994900)C(57.021460)KLLLR	199	58	11	9	7	4	205	61	4	9.769	FALSE	TRUE	FALSE	FALSE	Self	0	0
Scan: 27131 Run: Y:\proj\prosit\xl\raw_files_all_batches\L1_20210811_MxR_FDR_firstbatch_DSSOplate_D10_remeasure.raw P1_KPPPGEAAR P2_EELRNGKLEEAPPPALPPPPRPVADK 0 6	Y:\proj\prosit\xl\raw_files_all_batches\L1_20210811_MxR_FDR_firstbatch_DSSOplate_D10_remeasure.raw	27131	P08173	FALSE	P08173	P08173	FALSE	EELRNGKLEEAPPPALPPPPRPVADK	KPPPGEAAR	264	255	26	9	6	0	269		4	9.769	FALSE	TRUE	FALSE	FALSE	Self	0	0
Scan: 40298 Run: Y:\proj\prosit\xl\raw_files_all_batches\L1_20211004_MxR_secondbatch_DSSOplate_C11_C12.raw P1_TLKEMFPIEAGAINPENR P2_KPETYLMPKDGK 2 8	Y:\proj\prosit\xl\raw_files_all_batches\L1_20211004_MxR_secondbatch_DSSOplate_C11_C12.raw	40298	A6NI72;P14598	FALSE	A6NI72;P14598	A6NI72;P14598	FALSE	TLKEMFPIEAGAINPENR	KPETYLMPKDGK	53;52	135;134	18	12	2	8	54;53	142;141	4	9.769	FALSE	TRUE	FALSE	FALSE	Self	0	0
Scan: 31044 Run: Y:\proj\prosit\xl\raw_files_all_batches\L1_20211004_MxR_secondbatch_DSSOplate_D11_D12.raw P1_M(15.994900)DEISDHAKVLTLSDDLER P2_KYVSKELAK 8 4	Y:\proj\prosit\xl\raw_files_all_batches\L1_20211004_MxR_secondbatch_DSSOplate_D11_D12.raw	31044	P55010	FALSE	P55010	P55010	FALSE	M(15.994900)DEISDHAKVLTLSDDLER	KYVSKELAK	215	360	19	9	8	4	222	363	5	9.769	FALSE	TRUE	FALSE	FALSE	Self	0	0
Scan: 18418 Run: Y:\proj\prosit\xl\raw_files_all_batches\L1_20211118_MxR_thirdbatch_DSSOplate_D11_D12.raw P1_YAAKFYR P2_RQAAEYYEKAQK 3 8	Y:\proj\prosit\xl\raw_files_all_batches\L1_20211118_MxR_thirdbatch_DSSOplate_D11_D12.raw	18418	Q13325	FALSE	P09914;Q13325	P09914;Q13325	FALSE	RQAAEYYEKAQK	YAAKFYR	451	255;253	12	7	8	3	458	257;255	4	9.769	FALSE	TRUE	FALSE	FALSE	Self	0	0
Scan: 23155 Run: Y:\proj\prosit\xl\raw_files_all_batches\L1_20220110_MxR_FDR_fourthbatch_DSSOplate_C5_C6.raw P1_IFSKMDK P2_IFSKMDK 3 3	Y:\proj\prosit\xl\raw_files_all_batches\L1_20220110_MxR_FDR_fourthbatch_DSSOplate_C5_C6.raw	23155	P62760	FALSE	P62760	P62760	FALSE	IFSKMDK	IFSKMDK	153	153	7	7	3	3	155	155	4	9.769	FALSE	TRUE	FALSE	FALSE	Self	0	0
Scan: 36345 Run: Y:\proj\prosit\xl\raw_files_all_batches\L1_20210811_MxR_FDR_firstbatch_DSSOplate_E3.raw P1_QKFVADLRK P2_EM(15.994900)DDFLQKLR 1 7	Y:\proj\prosit\xl\raw_files_all_batches\L1_20210811_MxR_FDR_firstbatch_DSSOplate_E3.raw	36345	O15305	FALSE	O15305	O15305	FALSE	EM(15.994900)DDFLQKLR	QKFVADLRK	26	154	10	9	7	1	32	154	4	9.769	FALSE	TRUE	FALSE	FALSE	Self	0	0
Scan: 16093 Run: Y:\proj\prosit\xl\raw_files_all_batches\L1_20220110_MxR_FDR_fourthbatch_DSSOplate_C3_C4.raw P1_NKPGEGSSVK P2_ANVGKLLK 1 4	Y:\proj\prosit\xl\raw_files_all_batches\L1_20220110_MxR_FDR_fourthbatch_DSSOplate_C3_C4.raw	16093	O43687	FALSE	Q9UBQ5	Q9UBQ5	FALSE	NKPGEGSSVK	ANVGKLLK	78	8	10	8	1	4	78	11	4	9.769	FALSE	TRUE	FALSE	FALSE	Between	0.001	68.95
Scan: 34603 Run: Y:\proj\prosit\xl\raw_files_all_batches\L1_20211004_MxR_secondbatch_DSSOplate_C9_C10.raw P1_SLKELQEMDKDDESLIK P2_SLKELQEMDK 2 2	Y:\proj\prosit\xl\raw_files_all_batches\L1_20211004_MxR_secondbatch_DSSOplate_C9_C10.raw	34603	P52566	FALSE	P52566	P52566	FALSE	SLKELQEMDKDDESLIK	SLKELQEMDK	30	30	17	10	2	2	31	31	4	9.769	FALSE	TRUE	FALSE	FALSE	Self	0	0
Scan: 30869 Run: Y:\proj\prosit\xl\raw_files_all_batches\L1_20220110_MxR_FDR_fourthbatch_DSSOplate_D11_D12.raw P1_YLLQLPGKQVR P2_HLSKM(15.994900)FK 7 3	Y:\proj\prosit\xl\raw_files_all_batches\L1_20220110_MxR_FDR_fourthbatch_DSSOplate_D11_D12.raw	30869	O95749	FALSE	O95749	O95749	FALSE	YLLQLPGKQVR	HLSKM(15.994900)FK	17	289	11	7	7	3	23	291	4	9.769	FALSE	TRUE	FALSE	FALSE	Self	0	0
Scan: 10704 Run: Y:\proj\prosit\xl\raw_files_all_batches\L1_20220110_MxR_FDR_fourthbatch_DSSOplate_D9_D10.raw P1_YSVIVKSR P2_AGKGQKPR 5 2	Y:\proj\prosit\xl\raw_files_all_batches\L1_20220110_MxR_FDR_fourthbatch_DSSOplate_D9_D10.raw	10704	P11229	FALSE	P48507	P48507	FALSE	AGKGQKPR	YSVIVKSR	336	249	8	8	2	5	337	253	4	9.769	FALSE	TRUE	FALSE	FALSE	Between	0.001	69.016
Scan: 36989 Run: Y:\proj\prosit\xl\raw_files_all_batches\L1_20210806_MxR_FDR_firstbatch_DSSOplate_D8.raw P1_LKPEYLEELPTM(15.994900)M(15.994900)QHFSQFLGK P2_ISAYM(15.994900)KSSR 1 5	Y:\proj\prosit\xl\raw_files_all_batches\L1_20210806_MxR_FDR_firstbatch_DSSOplate_D8.raw	36989	Q03013	FALSE	Q03013	Q03013	FALSE	LKPEYLEELPTM(15.994900)M(15.994900)QHFSQFLGK	ISAYM(15.994900)KSSR	122	193	22	9	1	5	122	197	4	9.769	FALSE	TRUE	FALSE	FALSE	Self	0	0
Scan: 2736 Run: Y:\proj\prosit\xl\raw_files_all_batches\L1_20211118_MxR_thirdbatch_DSSOplate_E9_E10.raw P1_GRPKGSGTTRPK P2_ESSPKGR 3 4	Y:\proj\prosit\xl\raw_files_all_batches\L1_20211118_MxR_thirdbatch_DSSOplate_E9_E10.raw	2736	P51608	FALSE	P51608	P51608	FALSE	GRPKGSGTTRPK	ESSPKGR	188	347	12	7	3	4	190	350	5	9.769	FALSE	TRUE	FALSE	FALSE	Self	0	0
Scan: 17672 Run: Y:\proj\prosit\xl\raw_files_all_batches\L1_20220110_MxR_FDR_fourthbatch_DSSOplate_D1_D2.raw P1_QYAMDYSNKALEK P2_KSTDKEEIK 8 0	Y:\proj\prosit\xl\raw_files_all_batches\L1_20220110_MxR_FDR_fourthbatch_DSSOplate_D1_D2.raw	17672	O14879	FALSE	O14879	O14879	FALSE	QYAMDYSNKALEK	KSTDKEEIK	311	390	13	9	8	0	318		5	9.769	FALSE	TRUE	FALSE	FALSE	Self	0	0
Scan: 30631 Run: Y:\proj\prosit\xl\raw_files_all_batches\L1_20210806_MxR_FDR_firstbatch_DSSOplate_D4.raw P1_M(15.994900)QKEMDR P2_LVDESSANPGQQLYEKLIGGK 2 15	Y:\proj\prosit\xl\raw_files_all_batches\L1_20210806_MxR_FDR_firstbatch_DSSOplate_D4.raw	30631	P35557	FALSE	P35557	P35557	FALSE	LVDESSANPGQQLYEKLIGGK	M(15.994900)QKEMDR	275	36	21	7	15	2	289	37	4	9.769	FALSE	TRUE	FALSE	FALSE	Self	0	0
Scan: 25242 Run: Y:\proj\prosit\xl\raw_files_all_batches\L1_20211004_MxR_secondbatch_DSSOplate_D1_D2.raw P1_VEKGYK P2_ESTNYPGDYTLC(57.021460)VSC(57.021460)DGKVEHYR 2 17	Y:\proj\prosit\xl\raw_files_all_batches\L1_20211004_MxR_secondbatch_DSSOplate_D1_D2.raw	25242	P41240	FALSE	P41240	P41240	FALSE	ESTNYPGDYTLC(57.021460)VSC(57.021460)DGKVEHYR	VEKGYK	107	398	23	6	17	2	123	399	4	9.769	FALSE	TRUE	FALSE	FALSE	Self	0	0
Scan: 48031 Run: Y:\proj\prosit\xl\raw_files_all_batches\L1_20211004_MxR_secondbatch_DSSOplate_C11_C12.raw P1_M(15.994900)QLTVKALQGR P2_LNLVVKPLEKVLLEEGEAQR 5 9	Y:\proj\prosit\xl\raw_files_all_batches\L1_20211004_MxR_secondbatch_DSSOplate_C11_C12.raw	48031	P11441	FALSE	P11441	P11441	FALSE	LNLVVKPLEKVLLEEGEAQR	M(15.994900)QLTVKALQGR	66	0	20	11	9	5	74	4	4	9.769	FALSE	TRUE	FALSE	FALSE	Self	0	0
Scan: 22657 Run: Y:\proj\prosit\xl\raw_files_all_batches\L1_20210811_MxR_FDR_firstbatch_DSSOplate_E11.raw P1_KGNFNYVEFTR P2_HGAKDK 0 3	Y:\proj\prosit\xl\raw_files_all_batches\L1_20210811_MxR_FDR_firstbatch_DSSOplate_E11.raw	22657	P24844	FALSE	P24844;O14950	P24844;O14950	FALSE	KGNFNYVEFTR	HGAKDK	150	164;164	11	6	0	3		166;166	4	9.769	FALSE	TRUE	FALSE	FALSE	Self	0	0
Scan: 18382 Run: Y:\proj\prosit\xl\raw_files_all_batches\L1_20210811_MxR_FDR_firstbatch_DSSOplate_D12.raw P1_SLLKGR P2_IC(57.021460)KNLK 3 2	Y:\proj\prosit\xl\raw_files_all_batches\L1_20210811_MxR_FDR_firstbatch_DSSOplate_D12.raw	18382	Q8IV38	FALSE	Q8IV38	Q8IV38	FALSE	IC(57.021460)KNLK	SLLKGR	355	248	6	6	2	3	356	250	4	9.769	FALSE	TRUE	FALSE	FALSE	Self	0	0
Scan: 15497 Run: Y:\proj\prosit\xl\raw_files_all_batches\L1_20211118_MxR_thirdbatch_DSSOplate_E3_E4_212733.raw P1_RLQKGQK P2_QDTQEKEGILPERAEEAK 3 5	Y:\proj\prosit\xl\raw_files_all_batches\L1_20211118_MxR_thirdbatch_DSSOplate_E3_E4_212733.raw	15497	O43768	FALSE	O43768	O43768	FALSE	QDTQEKEGILPERAEEAK	RLQKGQK	18	56	18	7	5	3	22	58	4	9.769	FALSE	TRUE	FALSE	FALSE	Self	0	0
Scan: 42939 Run: Y:\proj\prosit\xl\raw_files_all_batches\L1_20220110_MxR_FDR_fourthbatch_DSSOplate_D9_D10.raw P1_NMAQAKVFGAGYPSLPTMTVSDWYEQHR P2_KELEHR 5 0	Y:\proj\prosit\xl\raw_files_all_batches\L1_20220110_MxR_FDR_fourthbatch_DSSOplate_D9_D10.raw	42939	P78318	FALSE	P78318	P78318	FALSE	NMAQAKVFGAGYPSLPTMTVSDWYEQHR	KELEHR	247	165	28	6	5	0	251		5	9.769	FALSE	TRUE	FALSE	FALSE	Self	0	0
Scan: 32326 Run: Y:\proj\prosit\xl\raw_files_all_batches\L1_20211004_MxR_secondbatch_DSSOplate_F1_F2.raw P1_STLM(15.994900)FLKK P2_KHPSPAHTLFSGNKALLYK 6 13	Y:\proj\prosit\xl\raw_files_all_batches\L1_20211004_MxR_secondbatch_DSSOplate_F1_F2.raw	32326	Q96AB6	FALSE	Q96AB6	Q96AB6	FALSE	KHPSPAHTLFSGNKALLYK	STLM(15.994900)FLKK	276	269	19	8	13	6	288	274	5	9.769	FALSE	TRUE	FALSE	FALSE	Self	0	0
Scan: 13746 Run: Y:\proj\prosit\xl\raw_files_all_batches\L1_20211004_MxR_secondbatch_DSSOplate_E11_E12.raw P1_SKHAQFGGFSYK P2_KAHPDK 1 0	Y:\proj\prosit\xl\raw_files_all_batches\L1_20211004_MxR_secondbatch_DSSOplate_E11_E12.raw	13746	Q9UGB7	FALSE	Q9UGB7	Q9UGB7	FALSE	SKHAQFGGFSYK	KAHPDK	57	107	12	6	1	0	57		4	9.769	FALSE	TRUE	FALSE	FALSE	Self	0	0
Scan: 12266 Run: Y:\proj\prosit\xl\raw_files_all_batches\L1_20220118_MxR_FDR_fourthbatch_DSSOplate_E1_E2_remeasure3.raw P1_KKEGGALR P2_INKEYIK 1 2	Y:\proj\prosit\xl\raw_files_all_batches\L1_20220118_MxR_FDR_fourthbatch_DSSOplate_E1_E2_remeasure3.raw	12266	Q02045	FALSE	Q02045	Q02045	FALSE	KKEGGALR	INKEYIK	7	119	8	7	1	2	7	120	5	9.769	FALSE	TRUE	FALSE	FALSE	Self	0	0
Scan: 21349 Run: Y:\proj\prosit\xl\raw_files_all_batches\L1_20210811_MxR_FDR_firstbatch_DSSOplate_E2.raw P1_LVVKADGNQETNNGC(57.021460)HK P2_C(57.021460)VAYKFR 3 4	Y:\proj\prosit\xl\raw_files_all_batches\L1_20210811_MxR_FDR_firstbatch_DSSOplate_E2.raw	21349	P08912	FALSE	P08912	P08912	FALSE	LVVKADGNQETNNGC(57.021460)HK	C(57.021460)VAYKFR	382	375	17	7	3	4	384	378	5	9.769	FALSE	TRUE	FALSE	FALSE	Self	0	0
Scan: 29017 Run: Y:\proj\prosit\xl\raw_files_all_batches\L1_20220110_MxR_FDR_fourthbatch_DSSOplate_C5_C6.raw P1_VDKIFSK P2_KTFSLVK 2 0	Y:\proj\prosit\xl\raw_files_all_batches\L1_20220110_MxR_FDR_fourthbatch_DSSOplate_C5_C6.raw	29017	P11229	FALSE	P62760	P62760	FALSE	KTFSLVK	VDKIFSK	352	150	7	7	0	2		151	4	9.768	FALSE	TRUE	FALSE	FALSE	Between	0.001	69.183
Scan: 22757 Run: Y:\proj\prosit\xl\raw_files_all_batches\L1_20210727_MxR_FDR_firstbatch_DSSOplate2_H12.raw P1_YM(15.994900)PQFM(15.994900)KHLHYR P2_NNIFKK 6 4	Y:\proj\prosit\xl\raw_files_all_batches\L1_20210727_MxR_FDR_firstbatch_DSSOplate2_H12.raw	22757	Q9Y3B8	FALSE	Q9Y3B8	Q9Y3B8	FALSE	YM(15.994900)PQFM(15.994900)KHLHYR	NNIFKK	153	211	12	6	6	4	158	214	5	9.768	FALSE	TRUE	FALSE	FALSE	Self	0	0
Scan: 19506 Run: Y:\proj\prosit\xl\raw_files_all_batches\L1_20211004_MxR_secondbatch_DSSOplate_D9_D10.raw P1_RLEEEEAAAEKEDR P2_KAFFPK 10 0	Y:\proj\prosit\xl\raw_files_all_batches\L1_20211004_MxR_secondbatch_DSSOplate_D9_D10.raw	19506	Q5T280	FALSE	Q5T280	Q5T280	FALSE	RLEEEEAAAEKEDR	KAFFPK	55	156	14	6	10	0	64		4	9.768	FALSE	TRUE	FALSE	FALSE	Self	0	0
Scan: 24818 Run: Y:\proj\prosit\xl\raw_files_all_batches\L1_20211004_MxR_secondbatch_DSSOplate_D9_D10.raw P1_KAEAQIAAKNLDK P2_FFKFSR 8 2	Y:\proj\prosit\xl\raw_files_all_batches\L1_20211004_MxR_secondbatch_DSSOplate_D9_D10.raw	24818	P00505	FALSE	P00505	P00505	FALSE	KAEAQIAAKNLDK	FFKFSR	81	147	13	6	8	2	88	148	4	9.768	FALSE	TRUE	FALSE	FALSE	Self	0	0
Scan: 18189 Run: Y:\proj\prosit\xl\raw_files_all_batches\L1_20220110_MxR_FDR_fourthbatch_DSSOplate_C9_C10.raw P1_SDVEKGGK P2_KGVEPSPSPIKPGDIK 4 0	Y:\proj\prosit\xl\raw_files_all_batches\L1_20220110_MxR_FDR_fourthbatch_DSSOplate_C9_C10.raw	18189	Q92890	FALSE	Q92890	Q92890	FALSE	KGVEPSPSPIKPGDIK	SDVEKGGK	239	37	16	8	0	4		40	4	9.768	FALSE	TRUE	FALSE	FALSE	Self	0	0
Scan: 51860 Run: Y:\proj\prosit\xl\raw_files_all_batches\L1_20220110_MxR_FDR_fourthbatch_DSSOplate_B11_B12.raw P1_KYGALPDQGIAK P2_GLDLLEKAAEMLSQLDLFSR 0 6	Y:\proj\prosit\xl\raw_files_all_batches\L1_20220110_MxR_FDR_fourthbatch_DSSOplate_B11_B12.raw	51860	P78318	FALSE	P78318	P78318	FALSE	GLDLLEKAAEMLSQLDLFSR	KYGALPDQGIAK	44	275	20	12	6	0	49		4	9.768	FALSE	TRUE	FALSE	FALSE	Self	0	0
Scan: 33412 Run: Y:\proj\prosit\xl\raw_files_all_batches\L1_20211004_MxR_secondbatch_DSSOplate_E3_E4.raw P1_YAAKFYR P2_LLC(57.021460)M(15.994900)KPVVEETM(15.994900)QDIHFHYGR 3 4	Y:\proj\prosit\xl\raw_files_all_batches\L1_20211004_MxR_secondbatch_DSSOplate_E3_E4.raw	33412	P09914	FALSE	P09914;Q13325	P09914;Q13325	FALSE	LLC(57.021460)M(15.994900)KPVVEETM(15.994900)QDIHFHYGR	YAAKFYR	365	255;253	21	7	4	3	368	257;255	6	9.768	FALSE	TRUE	FALSE	FALSE	Self	0	0
Scan: 51938 Run: Y:\proj\prosit\xl\raw_files_all_batches\L1_20220110_MxR_FDR_fourthbatch_DSSOplate_D11_D12.raw P1_NLFKIFC(57.021460)LDGVK P2_HLLKNLFK 3 3	Y:\proj\prosit\xl\raw_files_all_batches\L1_20220110_MxR_FDR_fourthbatch_DSSOplate_D11_D12.raw	51938	P40261	FALSE	P40261	P40261	FALSE	NLFKIFC(57.021460)LDGVK	HLLKNLFK	43	39	12	8	3	3	45	41	4	9.768	FALSE	TRUE	FALSE	FALSE	Self	0	0
Scan: 22950 Run: Y:\proj\prosit\xl\raw_files_all_batches\L1_20211004_MxR_secondbatch_DSSOplate_C5_212733.raw P1_IDKNLEPGLR P2_DLKLM(15.994900)K 2 2	Y:\proj\prosit\xl\raw_files_all_batches\L1_20211004_MxR_secondbatch_DSSOplate_C5_212733.raw	22950	Q5T280	FALSE	Q5T280	Q5T280	FALSE	IDKNLEPGLR	DLKLM(15.994900)K	216	36	10	6	2	2	217	37	4	9.768	FALSE	TRUE	FALSE	FALSE	Self	0	0
Scan: 27482 Run: Y:\proj\prosit\xl\raw_files_all_batches\L1_20220118_MxR_FDR_fourthbatch_DSSOplate_E9_E10_remeasure.raw P1_RLAEVKDSLDIEVK P2_DLKEIQHHLK 5 2	Y:\proj\prosit\xl\raw_files_all_batches\L1_20220118_MxR_FDR_fourthbatch_DSSOplate_E9_E10_remeasure.raw	27482	Q99961	FALSE	Q99961	Q99961	FALSE	RLAEVKDSLDIEVK	DLKEIQHHLK	122	149	14	10	5	2	126	150	5	9.768	FALSE	TRUE	FALSE	FALSE	Self	0	0
Scan: 22618 Run: Y:\proj\prosit\xl\raw_files_all_batches\L1_20220118_MxR_FDR_fourthbatch_DSSOplate_E5_E6_remeasure.raw P1_VQQGERDFEQISKTIR P2_EVGRFEKER 12 6	Y:\proj\prosit\xl\raw_files_all_batches\L1_20220118_MxR_FDR_fourthbatch_DSSOplate_E5_E6_remeasure.raw	22618	O60749	FALSE	O60749	O60749	FALSE	VQQGERDFEQISKTIR	EVGRFEKER	456	473	16	9	12	6	467	478	6	9.768	FALSE	TRUE	FALSE	FALSE	Self	0	0
Scan: 32290 Run: Y:\proj\prosit\xl\raw_files_all_batches\L1_20220118_MxR_FDR_fourthbatch_DSSOplate_E1_E2_remeasure3.raw P1_VLTLDHPDAVKLFTR P2_NSRPLVKK 10 6	Y:\proj\prosit\xl\raw_files_all_batches\L1_20220118_MxR_FDR_fourthbatch_DSSOplate_E1_E2_remeasure3.raw	32290	O95749	FALSE	Q92890	Q92890	FALSE	VLTLDHPDAVKLFTR	NSRPLVKK	102	272	15	8	10	6	111	277	5	9.768	FALSE	TRUE	FALSE	FALSE	Between	0.001	69.216
Scan: 41354 Run: Y:\proj\prosit\xl\raw_files_all_batches\L1_20220110_MxR_FDR_fourthbatch_DSSOplate_D3_D4.raw P1_TRNENIFNC(57.021460)LYKNPEATFK P2_LIKNYIIK 11 2	Y:\proj\prosit\xl\raw_files_all_batches\L1_20220110_MxR_FDR_fourthbatch_DSSOplate_D3_D4.raw	41354	Q9NV23	FALSE	Q9NV23	Q9NV23	FALSE	TRNENIFNC(57.021460)LYKNPEATFK	LIKNYIIK	9	247	19	8	11	2	19	248	5	9.768	FALSE	TRUE	FALSE	FALSE	Self	0	0
Scan: 36612 Run: Y:\proj\prosit\xl\raw_files_all_batches\L1_20210806_MxR_FDR_firstbatch_DSSOplate_C12.raw P1_SDYLNTFEFM(15.994900)DKLGENLK P2_AVSAVKNM(15.994900)NLPEIPR 11 5	Y:\proj\prosit\xl\raw_files_all_batches\L1_20210806_MxR_FDR_firstbatch_DSSOplate_C12.raw	36612	O75874	FALSE	Q92572	Q92572	FALSE	SDYLNTFEFM(15.994900)DKLGENLK	AVSAVKNM(15.994900)NLPEIPR	388	160	18	15	11	5	398	164	4	9.768	FALSE	TRUE	FALSE	FALSE	Between	0.001	69.216
Scan: 7911 Run: Y:\proj\prosit\xl\raw_files_all_batches\L1_20211118_MxR_thirdbatch_DSSOplate_E3_E4_212733.raw P1_VEDKKK P2_ADTIAKNELHK 3 5	Y:\proj\prosit\xl\raw_files_all_batches\L1_20211118_MxR_thirdbatch_DSSOplate_E3_E4_212733.raw	7911	Q9NVA2	FALSE	Q9NVA2	Q9NVA2	FALSE	ADTIAKNELHK	VEDKKK	184	380	11	6	5	3	188	382	4	9.768	FALSE	TRUE	FALSE	FALSE	Self	0	0
Scan: 49558 Run: Y:\proj\prosit\xl\raw_files_all_batches\L1_20210806_MxR_FDR_firstbatch_DSSOplate_D8.raw P1_QYNPKM(15.994900)VK P2_FFADLLDYIKALNR 4 9	Y:\proj\prosit\xl\raw_files_all_batches\L1_20210806_MxR_FDR_firstbatch_DSSOplate_D8.raw	49558	P00492	FALSE	P00492	P00492	FALSE	FFADLLDYIKALNR	QYNPKM(15.994900)VK	73	151	14	8	9	4	81	154	4	9.768	FALSE	TRUE	FALSE	FALSE	Self	0	0
Scan: 31043 Run: Y:\proj\prosit\xl\raw_files_all_batches\L1_20220110_MxR_FDR_fourthbatch_DSSOplate_D9_D10.raw P1_LGKITFIR P2_KGVEPSPSPIKPGDIKR 2 15	Y:\proj\prosit\xl\raw_files_all_batches\L1_20220110_MxR_FDR_fourthbatch_DSSOplate_D9_D10.raw	31043	Q92890	FALSE	Q92890	Q92890	FALSE	KGVEPSPSPIKPGDIKR	LGKITFIR	239	264	17	8	15	2	253	265	4	9.768	FALSE	TRUE	FALSE	FALSE	Self	0	0
Scan: 3229 Run: Y:\proj\prosit\xl\raw_files_all_batches\L1_20220118_MxR_FDR_fourthbatch_DSSOplate_F1_F2_remeasure.raw P1_KKEEERK P2_AREEEEQKEGGDGAAGDPK 0 7	Y:\proj\prosit\xl\raw_files_all_batches\L1_20220118_MxR_FDR_fourthbatch_DSSOplate_F1_F2_remeasure.raw	3229	Q13442	FALSE	Q13442	Q13442	FALSE	AREEEEQKEGGDGAAGDPK	KKEEERK	33	155	19	7	7	0	39		4	9.768	FALSE	TRUE	FALSE	FALSE	Self	0	0
Scan: 31491 Run: Y:\proj\prosit\xl\raw_files_all_batches\L1_20220110_MxR_FDR_fourthbatch_DSSOplate_D9_D10.raw P1_SKEGIPK P2_GKPIHHFLGTSTFSQYTVVDENAVAK 1 1	Y:\proj\prosit\xl\raw_files_all_batches\L1_20220110_MxR_FDR_fourthbatch_DSSOplate_D9_D10.raw	31491	P00325	FALSE	P00325	P00325	FALSE	GKPIHHFLGTSTFSQYTVVDENAVAK	SKEGIPK	134	324	26	7	1	1	134	324	4	9.768	FALSE	TRUE	FALSE	FALSE	Self	0	0
Scan: 8018 Run: Y:\proj\prosit\xl\raw_files_all_batches\L1_20220110_MxR_FDR_fourthbatch_DSSOplate_C3_C4.raw P1_EADKEINK P2_EADKEINK 3 3	Y:\proj\prosit\xl\raw_files_all_batches\L1_20220110_MxR_FDR_fourthbatch_DSSOplate_C3_C4.raw	8018	Q9BVG4	FALSE	Q9BVG4	Q9BVG4	FALSE	EADKEINK	EADKEINK	219	219	8	8	3	3	221	221	4	9.768	FALSE	TRUE	FALSE	FALSE	Self	0	0
Scan: 27492 Run: Y:\proj\prosit\xl\raw_files_all_batches\L1_20211004_MxR_secondbatch_DSSOplate_C9_C10.raw P1_IVEKGFYTER P2_EALEGKEGSM(15.994900)ENEIAVLHK 3 5	Y:\proj\prosit\xl\raw_files_all_batches\L1_20211004_MxR_secondbatch_DSSOplate_C9_C10.raw	27492	Q14012	FALSE	Q14012	Q14012	FALSE	EALEGKEGSM(15.994900)ENEIAVLHK	IVEKGFYTER	53	106	19	10	5	3	57	108	5	9.768	FALSE	TRUE	FALSE	FALSE	Self	0	0
Scan: 25365 Run: Y:\proj\prosit\xl\raw_files_all_batches\L1_20210811_MxR_FDR_firstbatch_DSSOplate_E7.raw P1_QKEALAK P2_M(15.994900)REC(57.021460)ELLLQEC(57.021460)AHQTTKLGR 1 16	Y:\proj\prosit\xl\raw_files_all_batches\L1_20210811_MxR_FDR_firstbatch_DSSOplate_E7.raw	25365	O76054	FALSE	O76054	O76054	FALSE	M(15.994900)REC(57.021460)ELLLQEC(57.021460)AHQTTKLGR	QKEALAK	124	11	20	7	16	1	139	11	5	9.768	FALSE	TRUE	FALSE	FALSE	Self	0	0
Scan: 30368 Run: Y:\proj\prosit\xl\raw_files_all_batches\L1_20220110_MxR_FDR_fourthbatch_DSSOplate_D9_D10.raw P1_MKC(57.021460)WQK P2_LIAAVKGVFDHR 1 5	Y:\proj\prosit\xl\raw_files_all_batches\L1_20220110_MxR_FDR_fourthbatch_DSSOplate_D9_D10.raw	30368	O60749	FALSE	O60749	O60749	FALSE	LIAAVKGVFDHR	MKC(57.021460)WQK	398	410	12	6	5	1	402	410	5	9.767	FALSE	TRUE	FALSE	FALSE	Self	0	0
Scan: 7548 Run: Y:\proj\prosit\xl\raw_files_all_batches\L1_20211118_MxR_thirdbatch_DSSOplate_C11_C12_212733.raw P1_LYGSNKK P2_ALTKDK 5 3	Y:\proj\prosit\xl\raw_files_all_batches\L1_20211118_MxR_thirdbatch_DSSOplate_C11_C12_212733.raw	7548	Q6PF06	FALSE	Q6PF06	Q6PF06	FALSE	LYGSNKK	ALTKDK	151	110	7	6	5	3	155	112	4	9.767	FALSE	TRUE	FALSE	FALSE	Self	0	0
Scan: 15787 Run: Y:\proj\prosit\xl\raw_files_all_batches\L1_20211118_MxR_thirdbatch_DSSOplate_C3_C4.raw P1_KYEAMTK P2_AGAQIPEKIQK 0 7	Y:\proj\prosit\xl\raw_files_all_batches\L1_20211118_MxR_thirdbatch_DSSOplate_C3_C4.raw	15787	Q7RTT5	FALSE	Q7RTT5	Q7RTT5	FALSE	AGAQIPEKIQK	KYEAMTK	12	53	11	7	7	0	18		4	9.767	FALSE	TRUE	FALSE	FALSE	Self	0	0
Scan: 11842 Run: Y:\proj\prosit\xl\raw_files_all_batches\L1_20210811_MxR_FDR_firstbatch_DSSOplate_E9.raw P1_YC(57.021460)PEGVHKEYK P2_NGKSYR 7 2	Y:\proj\prosit\xl\raw_files_all_batches\L1_20210811_MxR_FDR_firstbatch_DSSOplate_E9.raw	11842	Q99986	FALSE	Q99986	Q99986	FALSE	YC(57.021460)PEGVHKEYK	NGKSYR	203	121	11	6	7	2	209	122	4	9.767	FALSE	TRUE	FALSE	FALSE	Self	0	0
Scan: 3358 Run: Y:\proj\prosit\xl\raw_files_all_batches\L1_20211004_MxR_secondbatch_DSSOplate_E9_E10.raw P1_KGDIVR P2_AEHKTEDGKK 0 3	Y:\proj\prosit\xl\raw_files_all_batches\L1_20211004_MxR_secondbatch_DSSOplate_E9_E10.raw	3358	Q4G0F5	FALSE	Q4G0F5	Q4G0F5	FALSE	AEHKTEDGKK	KGDIVR	24	294	10	6	3	0	26		5	9.767	FALSE	TRUE	FALSE	FALSE	Self	0	0
Scan: 21829 Run: Y:\proj\prosit\xl\raw_files_all_batches\L1_20211004_MxR_secondbatch_DSSOplate_D3_D4.raw P1_LYEEGSNKR P2_IIYIVHDEVKDK 7 9	Y:\proj\prosit\xl\raw_files_all_batches\L1_20211004_MxR_secondbatch_DSSOplate_D3_D4.raw	21829	P25788	FALSE	P25788	P25788	FALSE	IIYIVHDEVKDK	LYEEGSNKR	196	57	12	9	9	7	204	63	4	9.767	FALSE	TRUE	FALSE	FALSE	Self	0	0
Scan: 2396 Run: Y:\proj\prosit\xl\raw_files_all_batches\L1_20211118_MxR_thirdbatch_DSSOplate_D3_D4.raw P1_NSKEER P2_NSKEER 2 2	Y:\proj\prosit\xl\raw_files_all_batches\L1_20211118_MxR_thirdbatch_DSSOplate_D3_D4.raw	2396	P13866	FALSE	P13866	P13866	FALSE	NSKEER	NSKEER	564	564	6	6	2	2	565	565	4	9.767	FALSE	TRUE	FALSE	FALSE	Self	0	0
Scan: 12780 Run: Y:\proj\prosit\xl\raw_files_all_batches\L1_20210811_MxR_FDR_firstbatch_DSSOplate_F2.raw P1_EEKPDSKKVEEDLK P2_AQKIAEHR 6 2	Y:\proj\prosit\xl\raw_files_all_batches\L1_20210811_MxR_FDR_firstbatch_DSSOplate_F2.raw	12780	P50502	FALSE	P50502	P50502	FALSE	EEKPDSKKVEEDLK	AQKIAEHR	56	227	14	8	6	2	61	228	5	9.767	FALSE	TRUE	FALSE	FALSE	Self	0	0
Scan: 21105 Run: Y:\proj\prosit\xl\raw_files_all_batches\L1_20220110_MxR_FDR_fourthbatch_DSSOplate_C11_C12.raw P1_VAASNIVQMKDDHDK P2_MFKM(15.994900)SEK 9 2	Y:\proj\prosit\xl\raw_files_all_batches\L1_20220110_MxR_FDR_fourthbatch_DSSOplate_C11_C12.raw	21105	P49721	FALSE	P49721	P49721	FALSE	VAASNIVQMKDDHDK	MFKM(15.994900)SEK	19	34	15	7	9	2	27	35	4	9.767	FALSE	TRUE	FALSE	FALSE	Self	0	0
Scan: 42548 Run: Y:\proj\prosit\xl\raw_files_all_batches\L1_20220110_MxR_FDR_fourthbatch_DSSOplate_C7_C8.raw P1_YLHVGYIVPPAPEKSIVGMTK P2_SIVGMTKVK 13 6	Y:\proj\prosit\xl\raw_files_all_batches\L1_20220110_MxR_FDR_fourthbatch_DSSOplate_C7_C8.raw	42548	O60749	FALSE	O60749	O60749	FALSE	YLHVGYIVPPAPEKSIVGMTK	SIVGMTKVK	197	211	21	9	13	6	209	216	4	9.767	FALSE	TRUE	FALSE	FALSE	Self	0	0
Scan: 27899 Run: Y:\proj\prosit\xl\raw_files_all_batches\L1_20211118_MxR_thirdbatch_DSSOplate_D9_D10.raw P1_TYGEHKR P2_GAFNSKQLLYLEK 5 5	Y:\proj\prosit\xl\raw_files_all_batches\L1_20211118_MxR_thirdbatch_DSSOplate_D9_D10.raw	27899	Q12974	FALSE	Q9NR45	Q9NR45	FALSE	GAFNSKQLLYLEK	TYGEHKR	135	79	13	7	5	5	139	83	4	9.767	FALSE	TRUE	FALSE	FALSE	Between	0.001	69.383
Scan: 32710 Run: Y:\proj\prosit\xl\raw_files_all_batches\L1_20220118_MxR_FDR_fourthbatch_DSSOplate_E1_E2_remeasure3.raw P1_KHAHLTDTEIM(15.994900)TLVDETNM(15.994900)YEGVGR P2_ELEQKK 0 4	Y:\proj\prosit\xl\raw_files_all_batches\L1_20220118_MxR_FDR_fourthbatch_DSSOplate_E1_E2_remeasure3.raw	32710	O60925	FALSE	O60925	O60925	FALSE	KHAHLTDTEIM(15.994900)TLVDETNM(15.994900)YEGVGR	ELEQKK	41	92	25	6	0	4		95	4	9.767	FALSE	TRUE	FALSE	FALSE	Self	0	0
Scan: 5289 Run: Y:\proj\prosit\xl\raw_files_all_batches\L1_20211118_MxR_thirdbatch_DSSOplate_E11_E12.raw P1_LLEAKHSGPR P2_KQEKER 4 3	Y:\proj\prosit\xl\raw_files_all_batches\L1_20211118_MxR_thirdbatch_DSSOplate_E11_E12.raw	5289	Q6PF06	FALSE	Q6PF06	Q6PF06	FALSE	LLEAKHSGPR	KQEKER	116	83	10	6	4	3	119	85	4	9.767	FALSE	TRUE	FALSE	FALSE	Self	0	0
Scan: 25348 Run: Y:\proj\prosit\xl\raw_files_all_batches\L1_20220110_MxR_FDR_fourthbatch_DSSOplate_D9_D10.raw P1_ERVKDFK P2_DFEQISKTIR 3 6	Y:\proj\prosit\xl\raw_files_all_batches\L1_20220110_MxR_FDR_fourthbatch_DSSOplate_D9_D10.raw	25348	O60749	FALSE	O60749	O60749	FALSE	DFEQISKTIR	ERVKDFK	462	480	10	7	6	3	467	482	4	9.767	FALSE	TRUE	FALSE	FALSE	Self	0	0
Scan: 27478 Run: Y:\proj\prosit\xl\raw_files_all_batches\L1_20220118_MxR_FDR_fourthbatch_DSSOplate_E5_E6_remeasure.raw P1_LIAAVKGVFDHR P2_EVGRFEKER 5 6	Y:\proj\prosit\xl\raw_files_all_batches\L1_20220118_MxR_FDR_fourthbatch_DSSOplate_E5_E6_remeasure.raw	27478	O60749	FALSE	O60749	O60749	FALSE	LIAAVKGVFDHR	EVGRFEKER	398	473	12	9	5	6	402	478	6	9.767	FALSE	TRUE	FALSE	FALSE	Self	0	0
Scan: 21621 Run: Y:\proj\prosit\xl\raw_files_all_batches\L1_20220110_MxR_FDR_fourthbatch_DSSOplate_B9_B10.raw P1_IDVLDPEELKSESAK P2_EINKSGEK 9 3	Y:\proj\prosit\xl\raw_files_all_batches\L1_20220110_MxR_FDR_fourthbatch_DSSOplate_B9_B10.raw	21621	Q9BVG4	FALSE	Q9BVG4	Q9BVG4	FALSE	IDVLDPEELKSESAK	EINKSGEK	83	223	15	8	9	3	91	225	4	9.767	FALSE	TRUE	FALSE	FALSE	Self	0	0
Scan: 15662 Run: Y:\proj\prosit\xl\raw_files_all_batches\L1_20211118_MxR_thirdbatch_DSSOplate_E5_E6.raw P1_KHSDASVNFSEFSNK P2_GKPEAAKK 0 6	Y:\proj\prosit\xl\raw_files_all_batches\L1_20211118_MxR_thirdbatch_DSSOplate_E5_E6.raw	15662	B2RPK0	FALSE	B2RPK0	B2RPK0	FALSE	KHSDASVNFSEFSNK	GKPEAAKK	29	165	15	8	0	6		170	4	9.767	FALSE	TRUE	FALSE	FALSE	Self	0	0
Scan: 19778 Run: Y:\proj\prosit\xl\raw_files_all_batches\L1_20211118_MxR_thirdbatch_DSSOplate_D7_D8.raw P1_KLDLDK P2_DLEIHKK 0 5	Y:\proj\prosit\xl\raw_files_all_batches\L1_20211118_MxR_thirdbatch_DSSOplate_D7_D8.raw	19778	Q96LZ3	FALSE	Q96LZ3	Q96LZ3	FALSE	DLEIHKK	KLDLDK	158	28	7	6	5	0	162		4	9.767	FALSE	TRUE	FALSE	FALSE	Self	0	0
Scan: 29861 Run: Y:\proj\prosit\xl\raw_files_all_batches\L1_20211118_MxR_thirdbatch_DSSOplate_D11_D12.raw P1_VKDRSPLR P2_LDDSDREGSVKSFSLGPLR 1 10	Y:\proj\prosit\xl\raw_files_all_batches\L1_20211118_MxR_thirdbatch_DSSOplate_D11_D12.raw	29861	Q13325	FALSE	Q13325	Q13325	FALSE	LDDSDREGSVKSFSLGPLR	VKDRSPLR	186	405	19	8	10	1	195	405	4	9.767	FALSE	TRUE	FALSE	FALSE	Self	0	0
Scan: 49970 Run: Y:\proj\prosit\xl\raw_files_all_batches\L1_20220110_MxR_FDR_fourthbatch_DSSOplate_C11_C12.raw P1_NSRPLVKK P2_FQPQSPDFLDITNPKAVLENALR 6 14	Y:\proj\prosit\xl\raw_files_all_batches\L1_20220110_MxR_FDR_fourthbatch_DSSOplate_C11_C12.raw	49970	Q92890	FALSE	Q92890	Q92890	FALSE	FQPQSPDFLDITNPKAVLENALR	NSRPLVKK	124	272	23	8	14	6	137	277	4	9.767	FALSE	TRUE	FALSE	FALSE	Self	0	0
Scan: 41850 Run: Y:\proj\prosit\xl\raw_files_all_batches\L1_20211004_MxR_secondbatch_DSSOplate_C7.raw P1_MVTMVEIDQMVIDGC(57.021460)KK P2_MKELSQDSTGR 15 1	Y:\proj\prosit\xl\raw_files_all_batches\L1_20211004_MxR_secondbatch_DSSOplate_C7.raw	41850	P52788	FALSE	P52788	P52788	FALSE	MVTMVEIDQMVIDGC(57.021460)KK	MKELSQDSTGR	214	96	17	11	15	1	228	96	4	9.767	FALSE	TRUE	FALSE	FALSE	Self	0	0
Scan: 12118 Run: Y:\proj\prosit\xl\raw_files_all_batches\L1_20220110_MxR_FDR_fourthbatch_DSSOplate_C9_C10.raw P1_KAGEM(15.994900)LGR P2_DFDKC(57.021460)R 0 3	Y:\proj\prosit\xl\raw_files_all_batches\L1_20220110_MxR_FDR_fourthbatch_DSSOplate_C9_C10.raw	12118	Q9UJ70	FALSE	Q9UJ70	Q9UJ70	FALSE	KAGEM(15.994900)LGR	DFDKC(57.021460)R	236	206	8	6	0	3		208	4	9.767	FALSE	TRUE	FALSE	FALSE	Self	0	0
Scan: 40722 Run: Y:\proj\prosit\xl\raw_files_all_batches\L1_20211004_MxR_secondbatch_DSSOplate_E1_E2.raw P1_SVKEILGK P2_IHLQTTDYGNFLANHTNPLTVSKIDTEM(15.994900)RK 2 22	Y:\proj\prosit\xl\raw_files_all_batches\L1_20211004_MxR_secondbatch_DSSOplate_E1_E2.raw	40722	Q8N8Y2	FALSE	Q8N8Y2	Q8N8Y2	FALSE	IHLQTTDYGNFLANHTNPLTVSKIDTEM(15.994900)RK	SVKEILGK	46	120	30	8	22	2	67	121	6	9.767	FALSE	TRUE	FALSE	FALSE	Self	0	0
Scan: 39745 Run: Y:\proj\prosit\xl\raw_files_all_batches\L1_20220110_MxR_FDR_fourthbatch_DSSOplate_E7_E8.raw P1_SNMEKHLFNLK P2_HLFNLKFAAK 4 5	Y:\proj\prosit\xl\raw_files_all_batches\L1_20220110_MxR_FDR_fourthbatch_DSSOplate_E7_E8.raw	39745	Q7LBR1	FALSE	Q7LBR1	Q7LBR1	FALSE	SNMEKHLFNLK	HLFNLKFAAK	1	6	11	10	4	5	4	10	4	9.767	FALSE	TRUE	FALSE	FALSE	Self	0	0
Scan: 39062 Run: Y:\proj\prosit\xl\raw_files_all_batches\L1_20211004_MxR_secondbatch_DSSOplate_E5_E6.raw P1_SAIFHFESAVEKKPTFEVAHLDLAR P2_EATKGQPR 11 3	Y:\proj\prosit\xl\raw_files_all_batches\L1_20211004_MxR_secondbatch_DSSOplate_E5_E6.raw	39062	P09914	FALSE	P09914	P09914	FALSE	SAIFHFESAVEKKPTFEVAHLDLAR	EATKGQPR	323	303	25	8	11	3	333	305	5	9.767	FALSE	TRUE	FALSE	FALSE	Self	0	0
Scan: 21670 Run: Y:\proj\prosit\xl\raw_files_all_batches\L1_20220110_MxR_FDR_fourthbatch_DSSOplate_C1_C2.raw P1_KIVAIGTSDLDK P2_EATLAKR 0 5	Y:\proj\prosit\xl\raw_files_all_batches\L1_20220110_MxR_FDR_fourthbatch_DSSOplate_C1_C2.raw	21670	P48507	FALSE	P20309	P20309	FALSE	KIVAIGTSDLDK	EATLAKR	157	459	12	7	0	5		463	4	9.767	FALSE	TRUE	FALSE	FALSE	Between	0.001	69.417
Scan: 21152 Run: Y:\proj\prosit\xl\raw_files_all_batches\L1_20210811_MxR_FDR_firstbatch_DSSOplate_F1.raw P1_KHVEFR P2_DQVKQQYEHSVQISR 0 3	Y:\proj\prosit\xl\raw_files_all_batches\L1_20210811_MxR_FDR_firstbatch_DSSOplate_F1.raw	21152	O76054	FALSE	O76054	O76054	FALSE	DQVKQQYEHSVQISR	KHVEFR	271	57	15	6	3	0	273		5	9.767	FALSE	TRUE	FALSE	FALSE	Self	0	0
Scan: 34627 Run: Y:\proj\prosit\xl\raw_files_all_batches\L1_20211118_MxR_thirdbatch_DSSOplate_C1_C2.raw P1_VDKIFK P2_QVALGTSKLNYLDPR 2 7	Y:\proj\prosit\xl\raw_files_all_batches\L1_20211118_MxR_thirdbatch_DSSOplate_C1_C2.raw	34627	Q969P6	FALSE	Q9UM19	Q9UM19	FALSE	QVALGTSKLNYLDPR	VDKIFK	548	150	15	6	7	2	554	151	4	9.766	FALSE	TRUE	FALSE	FALSE	Between	0.001	69.417
Scan: 23481 Run: Y:\proj\prosit\xl\raw_files_all_batches\L1_20211118_MxR_thirdbatch_DSSOplate_D7_D8.raw P1_LNTQGSHLGSC(57.021460)IEKARPYYEAR P2_EAQQETQKAALR 13 7	Y:\proj\prosit\xl\raw_files_all_batches\L1_20211118_MxR_thirdbatch_DSSOplate_D7_D8.raw	23481	Q7L8J4	FALSE	Q7L8J4	Q7L8J4	FALSE	LNTQGSHLGSC(57.021460)IEKARPYYEAR	EAQQETQKAALR	98	124	22	12	13	7	110	130	4	9.766	FALSE	TRUE	FALSE	FALSE	Self	0	0
Scan: 27822 Run: Y:\proj\prosit\xl\raw_files_all_batches\L1_20220110_MxR_FDR_fourthbatch_DSSOplate_D3_D4.raw P1_VQGGALEDSQLVAGVAFKK P2_KYHNPK 17 0	Y:\proj\prosit\xl\raw_files_all_batches\L1_20220110_MxR_FDR_fourthbatch_DSSOplate_D3_D4.raw	27822	Q99832	FALSE	Q99832	Q99832	FALSE	VQGGALEDSQLVAGVAFKK	KYHNPK	199	230	19	6	17	0	215		4	9.766	FALSE	TRUE	FALSE	FALSE	Self	0	0
Scan: 38241 Run: Y:\proj\prosit\xl\raw_files_all_batches\L1_20211118_MxR_thirdbatch_DSSOplate_C3_C4.raw P1_YEAMTKLGFK P2_IFPKIMPK 5 3	Y:\proj\prosit\xl\raw_files_all_batches\L1_20211118_MxR_thirdbatch_DSSOplate_C3_C4.raw	38241	Q7RTT5	FALSE	Q7RTT5	Q7RTT5	FALSE	YEAMTKLGFK	IFPKIMPK	54	106	10	8	5	3	58	108	4	9.766	FALSE	TRUE	FALSE	FALSE	Self	0	0
Scan: 35524 Run: Y:\proj\prosit\xl\raw_files_all_batches\L1_20220110_MxR_FDR_fourthbatch_DSSOplate_D1_D2.raw P1_YKELLK P2_ITLATVKALNHLK 1 6	Y:\proj\prosit\xl\raw_files_all_batches\L1_20220110_MxR_FDR_fourthbatch_DSSOplate_D1_D2.raw	35524	P45985	FALSE	P45985	P45985	FALSE	ITLATVKALNHLK	YKELLK	207	357	13	6	6	1	212	357	4	9.766	FALSE	TRUE	FALSE	FALSE	Self	0	0
Scan: 28082 Run: Y:\proj\prosit\xl\raw_files_all_batches\L1_20220110_MxR_FDR_fourthbatch_DSSOplate_D5_D6.raw P1_SVKEAEDNIREM(15.994900)LMAR P2_KSYLER 2 0	Y:\proj\prosit\xl\raw_files_all_batches\L1_20220110_MxR_FDR_fourthbatch_DSSOplate_D5_D6.raw	28082	O60925	FALSE	O60925	O60925	FALSE	SVKEAEDNIREM(15.994900)LMAR	KSYLER	103	97	16	6	2	0	104		5	9.766	FALSE	TRUE	FALSE	FALSE	Self	0	0
Scan: 10079 Run: Y:\proj\prosit\xl\raw_files_all_batches\L1_20210811_MxR_FDR_firstbatch_DSSOplate_E8.raw P1_SHKLTK P2_KLLM(15.994900)NSEQR 2 0	Y:\proj\prosit\xl\raw_files_all_batches\L1_20210811_MxR_FDR_firstbatch_DSSOplate_E8.raw	10079	P49069	FALSE	O75575	O75575	FALSE	KLLM(15.994900)NSEQR	SHKLTK	34	74	9	6	0	2		75	4	9.766	FALSE	TRUE	FALSE	FALSE	Between	0.001	69.417
Scan: 34465 Run: Y:\proj\prosit\xl\raw_files_all_batches\L1_20220110_MxR_FDR_fourthbatch_DSSOplate_C9_C10.raw P1_IIVDTYGGWGAHGGGAFSGKDYTK P2_DLDLKK 19 4	Y:\proj\prosit\xl\raw_files_all_batches\L1_20220110_MxR_FDR_fourthbatch_DSSOplate_C9_C10.raw	34465	Q00266	FALSE	Q00266	Q00266	FALSE	IIVDTYGGWGAHGGGAFSGKDYTK	DLDLKK	265	362	24	6	19	4	283	365	5	9.766	FALSE	TRUE	FALSE	FALSE	Self	0	0
Scan: 31682 Run: Y:\proj\prosit\xl\raw_files_all_batches\L1_20210811_MxR_FDR_firstbatch_DSSOplate_E11.raw P1_IESFGSKSGR P2_DFQKVAHFIHR 6 3	Y:\proj\prosit\xl\raw_files_all_batches\L1_20210811_MxR_FDR_firstbatch_DSSOplate_E11.raw	31682	P34896	FALSE	P30405	P30405	FALSE	DFQKVAHFIHR	IESFGSKSGR	416	183	11	10	3	6	418	188	4	9.766	FALSE	TRUE	FALSE	FALSE	Between	0.001	69.417
Scan: 41081 Run: Y:\proj\prosit\xl\raw_files_all_batches\L1_20210811_MxR_FDR_firstbatch_DSSOplate_E1_remeasure.raw P1_YFGDFEKR P2_QPKLLHQVVEQLQK 6 2	Y:\proj\prosit\xl\raw_files_all_batches\L1_20210811_MxR_FDR_firstbatch_DSSOplate_E1_remeasure.raw	41081	P06746	FALSE	P06746	P06746	FALSE	QPKLLHQVVEQLQK	YFGDFEKR	206	141	14	8	2	6	207	146	4	9.766	FALSE	TRUE	FALSE	FALSE	Self	0	0
Scan: 8076 Run: Y:\proj\prosit\xl\raw_files_all_batches\L1_20210811_MxR_FDR_firstbatch_DSSOplate_E7.raw P1_KPSAASTGQKR P2_ELKVAM(15.994900)R 9 2	Y:\proj\prosit\xl\raw_files_all_batches\L1_20210811_MxR_FDR_firstbatch_DSSOplate_E7.raw	8076	Q12798	FALSE	Q12798	Q12798	FALSE	KPSAASTGQKR	ELKVAM(15.994900)R	6	51	11	7	9	2	14	52	4	9.766	FALSE	TRUE	FALSE	FALSE	Self	0	0
Scan: 22281 Run: Y:\proj\prosit\xl\raw_files_all_batches\L1_20210811_MxR_FDR_firstbatch_DSSOplate_D9_remeasure.raw P1_TKMGER P2_SFDLQKSEAM(15.994900)LR 1 5	Y:\proj\prosit\xl\raw_files_all_batches\L1_20210811_MxR_FDR_firstbatch_DSSOplate_D9_remeasure.raw	22281	O76054	FALSE	O76054	O76054	FALSE	SFDLQKSEAM(15.994900)LR	TKMGER	45	321	12	6	5	1	49	321	4	9.766	FALSE	TRUE	FALSE	FALSE	Self	0	0
Scan: 16069 Run: Y:\proj\prosit\xl\raw_files_all_batches\L1_20210806_MxR_FDR_firstbatch_DSSOplate_D8.raw P1_SGAPAAESKEIVR P2_KYDIGGK 8 0	Y:\proj\prosit\xl\raw_files_all_batches\L1_20210806_MxR_FDR_firstbatch_DSSOplate_D8.raw	16069	Q9NRX4	FALSE	P0C024	P0C024	FALSE	SGAPAAESKEIVR	KYDIGGK	32	24	13	7	8	0	39		4	9.766	FALSE	TRUE	FALSE	FALSE	Between	0.001	69.417
Scan: 16013 Run: Y:\proj\prosit\xl\raw_files_all_batches\L1_20220110_MxR_FDR_fourthbatch_DSSOplate_D9_D10.raw P1_STLLKR P2_GRDEVSKNQALK 4 6	Y:\proj\prosit\xl\raw_files_all_batches\L1_20220110_MxR_FDR_fourthbatch_DSSOplate_D9_D10.raw	16013	Q9UKY7	FALSE	Q16774	Q16774	FALSE	GRDEVSKNQALK	STLLKR	225	17	12	6	6	4	230	20	4	9.766	FALSE	TRUE	FALSE	FALSE	Between	0.001	69.417
Scan: 36812 Run: Y:\proj\prosit\xl\raw_files_all_batches\L1_20210811_MxR_FDR_firstbatch_DSSOplate_F3.raw P1_HVEKDR P2_DIKDENILIDLNRGELK 3 2	Y:\proj\prosit\xl\raw_files_all_batches\L1_20210811_MxR_FDR_firstbatch_DSSOplate_F3.raw	36812	P11309	FALSE	P11309	P11309	FALSE	DIKDENILIDLNRGELK	HVEKDR	166	67	17	6	2	3	167	69	4	9.766	FALSE	TRUE	FALSE	FALSE	Self	0	0
Scan: 35355 Run: Y:\proj\prosit\xl\raw_files_all_batches\L1_20210727_MxR_FDR_firstbatch_DSSOplate2_H12.raw P1_SIIGM(15.994900)IDMFHKYTGR P2_DKNEDKK 10 5	Y:\proj\prosit\xl\raw_files_all_batches\L1_20210727_MxR_FDR_firstbatch_DSSOplate2_H12.raw	35355	Q86SG5	FALSE	Q86SG5	Q86SG5	FALSE	SIIGM(15.994900)IDMFHKYTGR	DKNEDKK	8	62	15	7	10	5	17	66	4	9.766	FALSE	TRUE	FALSE	FALSE	Self	0	0
Scan: 17383 Run: Y:\proj\prosit\xl\raw_files_all_batches\L1_20211118_MxR_thirdbatch_DSSOplate_D3_D4.raw P1_IM(15.994900)EKC(57.021460)TLPLTGK P2_HKTVGSDEAQR 3 1	Y:\proj\prosit\xl\raw_files_all_batches\L1_20211118_MxR_thirdbatch_DSSOplate_D3_D4.raw	17383	P55809	FALSE	Q9NRP4	Q9NRP4	FALSE	IM(15.994900)EKC(57.021460)TLPLTGK	HKTVGSDEAQR	451	41	12	11	3	1	453	41	4	9.766	FALSE	TRUE	FALSE	FALSE	Between	0.001	69.417
Scan: 30501 Run: Y:\proj\prosit\xl\raw_files_all_batches\L1_20220110_MxR_FDR_fourthbatch_DSSOplate_D7_D8.raw P1_HIGYDDSAKGFDFK P2_DLDLKK 8 4	Y:\proj\prosit\xl\raw_files_all_batches\L1_20220110_MxR_FDR_fourthbatch_DSSOplate_D7_D8.raw	30501	Q00266	FALSE	Q00266	Q00266	FALSE	HIGYDDSAKGFDFK	DLDLKK	88	362	14	6	8	4	95	365	4	9.766	FALSE	TRUE	FALSE	FALSE	Self	0	0
Scan: 10750 Run: Y:\proj\prosit\xl\raw_files_all_batches\L1_20211118_MxR_thirdbatch_DSSOplate_D11_D12.raw P1_SAKPGDDVRER P2_AWKADR 2 2	Y:\proj\prosit\xl\raw_files_all_batches\L1_20211118_MxR_thirdbatch_DSSOplate_D11_D12.raw	10750	P55809	FALSE	P55809	P55809	FALSE	SAKPGDDVRER	AWKADR	293	211	11	6	2	2	294	212	5	9.766	FALSE	TRUE	FALSE	FALSE	Self	0	0
Scan: 23262 Run: Y:\proj\prosit\xl\raw_files_all_batches\L1_20210811_MxR_FDR_firstbatch_DSSOplate_E10.raw P1_NVSQAIHKYNAYRK P2_KFVDEGIK 7 0	Y:\proj\prosit\xl\raw_files_all_batches\L1_20210811_MxR_FDR_firstbatch_DSSOplate_E10.raw	23262	P06746	FALSE	P06746	P06746	FALSE	NVSQAIHKYNAYRK	KFVDEGIK	27	112	14	8	7	0	33		5	9.766	FALSE	TRUE	FALSE	FALSE	Self	0	0
Scan: 29795 Run: Y:\proj\prosit\xl\raw_files_all_batches\L1_20211004_MxR_secondbatch_DSSOplate_E7_E8.raw P1_REGVKAGTK P2_LSLM(15.994900)PWFHGKITR 4 9	Y:\proj\prosit\xl\raw_files_all_batches\L1_20211004_MxR_secondbatch_DSSOplate_E7_E8.raw	29795	P41240	FALSE	P41240	P41240	FALSE	LSLM(15.994900)PWFHGKITR	REGVKAGTK	76	67	13	9	9	4	84	70	4	9.766	FALSE	TRUE	FALSE	FALSE	Self	0	0
Scan: 49791 Run: Y:\proj\prosit\xl\raw_files_all_batches\L1_20211118_MxR_thirdbatch_DSSOplate_C7_C8.raw P1_ETVSIEVKEVVKPLLVSTLGEK P2_ESSPKGR 7 4	Y:\proj\prosit\xl\raw_files_all_batches\L1_20211118_MxR_thirdbatch_DSSOplate_C7_C8.raw	49791	P51608	FALSE	P51608	P51608	FALSE	ETVSIEVKEVVKPLLVSTLGEK	ESSPKGR	309	347	22	7	7	4	315	350	4	9.766	FALSE	TRUE	FALSE	FALSE	Self	0	0
Scan: 19379 Run: Y:\proj\prosit\xl\raw_files_all_batches\L1_20220110_MxR_FDR_fourthbatch_DSSOplate_B11_B12.raw P1_QMQNTGESEASGNKEMIEALK P2_KGDLDK 13 0	Y:\proj\prosit\xl\raw_files_all_batches\L1_20220110_MxR_FDR_fourthbatch_DSSOplate_B11_B12.raw	19379	O14879	FALSE	O14879	O14879	FALSE	QMQNTGESEASGNKEMIEALK	KGDLDK	290	253	21	6	13	0	302		4	9.765	FALSE	TRUE	FALSE	FALSE	Self	0	0
Scan: 27626 Run: Y:\proj\prosit\xl\raw_files_all_batches\L1_20220110_MxR_FDR_fourthbatch_DSSOplate_C5_C6.raw P1_QGKIPDEELR P2_LDFDYKK 2 5	Y:\proj\prosit\xl\raw_files_all_batches\L1_20220110_MxR_FDR_fourthbatch_DSSOplate_C5_C6.raw	27626	Q99961	FALSE	Q99961	Q99961	FALSE	QGKIPDEELR	LDFDYKK	174	165	10	7	2	5	175	169	4	9.765	FALSE	TRUE	FALSE	FALSE	Self	0	0
Scan: 9442 Run: Y:\proj\prosit\xl\raw_files_all_batches\L1_20211118_MxR_thirdbatch_DSSOplate_C7_C8.raw P1_LSYVKTC(57.021460)QEK P2_AADSKR 4 4	Y:\proj\prosit\xl\raw_files_all_batches\L1_20211118_MxR_thirdbatch_DSSOplate_C7_C8.raw	9442	Q9NX40	FALSE	Q99417	Q99417	FALSE	LSYVKTC(57.021460)QEK	AADSKR	91	5	10	6	4	4	94	8	4	9.765	FALSE	TRUE	FALSE	FALSE	Between	0.001	69.417
Scan: 37281 Run: Y:\proj\prosit\xl\raw_files_all_batches\L1_20220110_MxR_FDR_fourthbatch_DSSOplate_D7_D8.raw P1_LAQPDSLSKEEEVDC(57.021460)LVLQLHR P2_KADKLQAQK 8 3	Y:\proj\prosit\xl\raw_files_all_batches\L1_20220110_MxR_FDR_fourthbatch_DSSOplate_D7_D8.raw	37281	A9UHW6	FALSE	P20309	P20309	FALSE	LAQPDSLSKEEEVDC(57.021460)LVLQLHR	KADKLQAQK	135	403	22	9	8	3	142	405	6	9.765	FALSE	TRUE	FALSE	FALSE	Between	0.001	69.417
Scan: 35976 Run: Y:\proj\prosit\xl\raw_files_all_batches\L1_20210806_MxR_FDR_firstbatch_DSSOplate_D6.raw P1_FLPKPLYTR P2_DGENKLDTLIK 3 4	Y:\proj\prosit\xl\raw_files_all_batches\L1_20210806_MxR_FDR_firstbatch_DSSOplate_D6.raw	35976	Q8IV38	FALSE	Q03013	Q03013	FALSE	DGENKLDTLIK	FLPKPLYTR	237	202	11	9	4	3	240	204	4	9.765	FALSE	TRUE	FALSE	FALSE	Between	0.001	69.417
Scan: 36888 Run: Y:\proj\prosit\xl\raw_files_all_batches\L1_20211118_MxR_thirdbatch_DSSOplate_E5_E6.raw P1_IGNFKIEPPGLFR P2_GRGDHPKMGM(15.994900)LK 4 6	Y:\proj\prosit\xl\raw_files_all_batches\L1_20211118_MxR_thirdbatch_DSSOplate_E5_E6.raw	36888	Q969P6	FALSE	Q969P6	Q969P6	FALSE	IGNFKIEPPGLFR	GRGDHPKMGM(15.994900)LK	185	198	13	12	4	6	188	203	4	9.765	FALSE	TRUE	FALSE	FALSE	Self	0	0
Scan: 28761 Run: Y:\proj\prosit\xl\raw_files_all_batches\L1_20210806_MxR_FDR_firstbatch_DSSOplate_D7.raw P1_EEILKAFR P2_DTKEEILK 4 2	Y:\proj\prosit\xl\raw_files_all_batches\L1_20210806_MxR_FDR_firstbatch_DSSOplate_D7.raw	28761	Q12798	FALSE	Q12798	Q12798	FALSE	DTKEEILK	EEILKAFR	100	103	8	8	2	4	101	106	4	9.765	FALSE	TRUE	FALSE	FALSE	Self	0	0
Scan: 22608 Run: Y:\proj\prosit\xl\raw_files_all_batches\L1_20220110_MxR_FDR_fourthbatch_DSSOplate_B9_B10.raw P1_TSDVNSSVGKSTATLPLSFK P2_IYKETEK 9 2	Y:\proj\prosit\xl\raw_files_all_batches\L1_20220110_MxR_FDR_fourthbatch_DSSOplate_B9_B10.raw	22608	P20309	FALSE	P20309	P20309	FALSE	TSDVNSSVGKSTATLPLSFK	IYKETEK	439	253	20	7	9	2	447	254	4	9.765	FALSE	TRUE	FALSE	FALSE	Self	0	0
Scan: 11364 Run: Y:\proj\prosit\xl\raw_files_all_batches\L1_20210811_MxR_FDR_firstbatch_DSSOplate_E6.raw P1_EYKEDPK P2_DPKYVR 2 2	Y:\proj\prosit\xl\raw_files_all_batches\L1_20210811_MxR_FDR_firstbatch_DSSOplate_E6.raw	11364	Q99986	FALSE	Q99986	Q99986	FALSE	EYKEDPK	DPKYVR	211	266	7	6	2	2	212	267	4	9.765	FALSE	TRUE	FALSE	FALSE	Self	0	0
Scan: 19409 Run: Y:\proj\prosit\xl\raw_files_all_batches\L1_20211118_MxR_thirdbatch_DSSOplate_C5_C6.raw P1_GGSLESDGC(57.021460)PKEPAKTQPAVATAATAAEK P2_EEKMPR 14 2	Y:\proj\prosit\xl\raw_files_all_batches\L1_20211118_MxR_thirdbatch_DSSOplate_C5_C6.raw	19409	P51608	FALSE	P51608	P51608	FALSE	GGSLESDGC(57.021460)PKEPAKTQPAVATAATAAEK	EEKMPR	420	414	29	6	14	2	433	415	4	9.765	FALSE	TRUE	FALSE	FALSE	Self	0	0
Scan: 9933 Run: Y:\proj\prosit\xl\raw_files_all_batches\L1_20211118_MxR_thirdbatch_DSSOplate_C7_C8.raw P1_KEEEMR P2_EAELKEAEK 0 4	Y:\proj\prosit\xl\raw_files_all_batches\L1_20211118_MxR_thirdbatch_DSSOplate_C7_C8.raw	9933	Q9NVA2	FALSE	Q9NVA2	Q9NVA2	FALSE	EAELKEAEK	KEEEMR	352	336	9	6	4	0	355		4	9.765	FALSE	TRUE	FALSE	FALSE	Self	0	0
Scan: 36829 Run: Y:\proj\prosit\xl\raw_files_all_batches\L1_20210727_MxR_FDR_firstbatch_DSSOplate2_H12.raw P1_ITLDKFK P2_ITLDKFK 4 4	Y:\proj\prosit\xl\raw_files_all_batches\L1_20210727_MxR_FDR_firstbatch_DSSOplate2_H12.raw	36829	A6NFE3	FALSE	A6NFE3	A6NFE3	FALSE	ITLDKFK	ITLDKFK	110	110	7	7	4	4	113	113	4	9.765	FALSE	TRUE	FALSE	FALSE	Self	0	0
Scan: 35967 Run: Y:\proj\prosit\xl\raw_files_all_batches\L1_20211004_MxR_secondbatch_DSSOplate_B7_B8.raw P1_QVVAKLDAILTDMEEK P2_QVVAKLDAILTDMEEK 4 4	Y:\proj\prosit\xl\raw_files_all_batches\L1_20211004_MxR_secondbatch_DSSOplate_B7_B8.raw	35967	Q8IUZ5	FALSE	Q8IUZ5	Q8IUZ5	FALSE	QVVAKLDAILTDMEEK	QVVAKLDAILTDMEEK	423	423	16	16	4	4	426	426	4	9.765	FALSE	TRUE	FALSE	FALSE	Self	0	0
Scan: 23065 Run: Y:\proj\prosit\xl\raw_files_all_batches\L1_20211118_MxR_thirdbatch_DSSOplate_D5_D6.raw P1_SKQIKR P2_IITEKAVFDVDK 1 4	Y:\proj\prosit\xl\raw_files_all_batches\L1_20211118_MxR_thirdbatch_DSSOplate_D5_D6.raw	23065	P55809	FALSE	P55809	P55809	FALSE	IITEKAVFDVDK	SKQIKR	468	104	12	6	4	1	471	104	4	9.765	FALSE	TRUE	FALSE	FALSE	Self	0	0
Scan: 10211 Run: Y:\proj\prosit\xl\raw_files_all_batches\L1_20210806_MxR_FDR_firstbatch_DSSOplate_D7.raw P1_QQQQQQNDVVKLTK P2_LTKNSK 10 2	Y:\proj\prosit\xl\raw_files_all_batches\L1_20210806_MxR_FDR_firstbatch_DSSOplate_D7.raw	10211	Q15286	FALSE	Q15286	Q15286	FALSE	QQQQQQNDVVKLTK	LTKNSK	178	189	14	6	10	2	187	190	4	9.765	FALSE	TRUE	FALSE	FALSE	Self	0	0
Scan: 7913 Run: Y:\proj\prosit\xl\raw_files_all_batches\L1_20211118_MxR_thirdbatch_DSSOplate_D5_D6.raw P1_LSIRKEGDGEAK P2_KEGDGEAK 4 0	Y:\proj\prosit\xl\raw_files_all_batches\L1_20211118_MxR_thirdbatch_DSSOplate_D5_D6.raw	7913	P55809	FALSE	P55809	P55809	FALSE	LSIRKEGDGEAK	KEGDGEAK	281	285	12	8	4	0	284		4	9.765	FALSE	TRUE	FALSE	FALSE	Self	0	0
Scan: 16378 Run: Y:\proj\prosit\xl\raw_files_all_batches\L1_20211118_MxR_thirdbatch_DSSOplate_D5_D6.raw P1_KVEDKK P2_KELEEEVNNFQK 4 0	Y:\proj\prosit\xl\raw_files_all_batches\L1_20211118_MxR_thirdbatch_DSSOplate_D5_D6.raw	16378	Q9NVA2	FALSE	Q9NVA2	Q9NVA2	FALSE	KELEEEVNNFQK	KVEDKK	385	379	12	6	0	4		382	5	9.765	FALSE	TRUE	FALSE	FALSE	Self	0	0
Scan: 19689 Run: Y:\proj\prosit\xl\raw_files_all_batches\L1_20220118_MxR_FDR_fourthbatch_DSSOplate_E3_E4_remeasure2.raw P1_QYTSPEEIDAQLQAEKQK P2_KKEEERK 15 1	Y:\proj\prosit\xl\raw_files_all_batches\L1_20220118_MxR_FDR_fourthbatch_DSSOplate_E3_E4_remeasure2.raw	19689	Q13442	FALSE	Q13442	Q13442	FALSE	QYTSPEEIDAQLQAEKQK	KKEEERK	15	155	18	7	15	1	29	155	4	9.765	FALSE	TRUE	FALSE	FALSE	Self	0	0
Scan: 23576 Run: Y:\proj\prosit\xl\raw_files_all_batches\L1_20211118_MxR_thirdbatch_DSSOplate_F3_F4.raw P1_KRRPTPASLVILNEHNPPEIDDK P2_GVKHLK 0 2	Y:\proj\prosit\xl\raw_files_all_batches\L1_20211118_MxR_thirdbatch_DSSOplate_F3_F4.raw	23576	Q8WVI7	FALSE	Q8WVI7	Q8WVI7	FALSE	KRRPTPASLVILNEHNPPEIDDK	GVKHLK	29	80	23	6	0	2		81	6	9.765	FALSE	TRUE	FALSE	FALSE	Self	0	0
Scan: 41153 Run: Y:\proj\prosit\xl\raw_files_all_batches\L1_20210811_MxR_FDR_firstbatch_DSSOplate_E7.raw P1_ISAYM(15.994900)KSSR P2_HNLC(57.021460)GETEEEKIRVDILENQAM(15.994900)DVSNQLAR 5 10	Y:\proj\prosit\xl\raw_files_all_batches\L1_20210811_MxR_FDR_firstbatch_DSSOplate_E7.raw	41153	Q03013	FALSE	Q03013	Q03013	FALSE	HNLC(57.021460)GETEEEKIRVDILENQAM(15.994900)DVSNQLAR	ISAYM(15.994900)KSSR	83	193	30	9	10	5	92	197	5	9.765	FALSE	TRUE	FALSE	FALSE	Self	0	0
Scan: 26577 Run: Y:\proj\prosit\xl\raw_files_all_batches\L1_20210727_MxR_FDR_firstbatch_DSSOplate2_E12.raw P1_VVLVKER P2_ITLDKFK 4 4	Y:\proj\prosit\xl\raw_files_all_batches\L1_20210727_MxR_FDR_firstbatch_DSSOplate2_E12.raw	26577	A6NFE3	FALSE	P08912	P08912	FALSE	ITLDKFK	VVLVKER	110	431	7	7	4	4	113	434	4	9.765	FALSE	TRUE	FALSE	FALSE	Between	0.001	69.417
Scan: 28332 Run: Y:\proj\prosit\xl\raw_files_all_batches\L1_20220110_MxR_FDR_fourthbatch_DSSOplate_B7_B8.raw P1_NENIFNC(57.021460)LYKNPEATFK P2_GDQPKR 9 4	Y:\proj\prosit\xl\raw_files_all_batches\L1_20220110_MxR_FDR_fourthbatch_DSSOplate_B7_B8.raw	28332	Q9NV23	FALSE	Q9NV23	Q9NV23	FALSE	NENIFNC(57.021460)LYKNPEATFK	GDQPKR	11	3	17	6	9	4	19	6	4	9.765	FALSE	TRUE	FALSE	FALSE	Self	0	0
Scan: 21958 Run: Y:\proj\prosit\xl\raw_files_all_batches\L1_20211004_MxR_secondbatch_DSSOplate_C5_212733.raw P1_VNSKQR P2_LLQAGFSELKETEK 3 9	Y:\proj\prosit\xl\raw_files_all_batches\L1_20211004_MxR_secondbatch_DSSOplate_C5_212733.raw	21958	Q9ULA0	FALSE	Q9ULA0	Q9ULA0	FALSE	LLQAGFSELKETEK	VNSKQR	51	384	14	6	9	3	59	386	4	9.765	FALSE	TRUE	FALSE	FALSE	Self	0	0
Scan: 17877 Run: Y:\proj\prosit\xl\raw_files_all_batches\L1_20211004_MxR_secondbatch_DSSOplate_E7_E8.raw P1_NYVPEDEDLKKR P2_KLEKLK 9 3	Y:\proj\prosit\xl\raw_files_all_batches\L1_20211004_MxR_secondbatch_DSSOplate_E7_E8.raw	17877	Q8WUD4	FALSE	Q8WUD4	Q8WUD4	FALSE	NYVPEDEDLKKR	KLEKLK	60	122	12	6	9	3	68	124	5	9.765	FALSE	TRUE	FALSE	FALSE	Self	0	0
Scan: 15665 Run: Y:\proj\prosit\xl\raw_files_all_batches\L1_20220110_MxR_FDR_fourthbatch_DSSOplate_C1_C2.raw P1_EQLAKR P2_ELAALQGSETPGKGGGSSSSSER 4 12	Y:\proj\prosit\xl\raw_files_all_batches\L1_20220110_MxR_FDR_fourthbatch_DSSOplate_C1_C2.raw	15665	P11229	FALSE	P11229	P11229	FALSE	ELAALQGSETPGKGGGSSSSSER	EQLAKR	220	346	23	6	12	4	231	349	4	9.765	FALSE	TRUE	FALSE	FALSE	Self	0	0
Scan: 6120 Run: Y:\proj\prosit\xl\raw_files_all_batches\L1_20220110_MxR_FDR_fourthbatch_DSSOplate_D1_D2.raw P1_GVNNGGEKRADSGEEENTK P2_EADKEINK 7 3	Y:\proj\prosit\xl\raw_files_all_batches\L1_20220110_MxR_FDR_fourthbatch_DSSOplate_D1_D2.raw	6120	Q9BVG4	FALSE	Q9BVG4	Q9BVG4	FALSE	GVNNGGEKRADSGEEENTK	EADKEINK	169	219	19	8	7	3	175	221	5	9.765	FALSE	TRUE	FALSE	FALSE	Self	0	0
Scan: 21901 Run: Y:\proj\prosit\xl\raw_files_all_batches\L1_20211118_MxR_thirdbatch_DSSOplate_E11_E12.raw P1_WMFKEDHSLEHR P2_AKYPDR 3 1	Y:\proj\prosit\xl\raw_files_all_batches\L1_20211118_MxR_thirdbatch_DSSOplate_E11_E12.raw	21901	P60520	FALSE	P60520	P60520	FALSE	WMFKEDHSLEHR	AKYPDR	2	22	12	6	3	1	4	22	5	9.765	FALSE	TRUE	FALSE	FALSE	Self	0	0
Scan: 28871 Run: Y:\proj\prosit\xl\raw_files_all_batches\L1_20211004_MxR_secondbatch_DSSOplate_E3_E4.raw P1_SAKHRPEDVVQFLVSK P2_AKPSPR 2 1	Y:\proj\prosit\xl\raw_files_all_batches\L1_20211004_MxR_secondbatch_DSSOplate_E3_E4.raw	28871	Q53T59	FALSE	Q53T59	Q53T59	FALSE	SAKHRPEDVVQFLVSK	AKPSPR	53	221	16	6	2	1	54	221	5	9.765	FALSE	TRUE	FALSE	FALSE	Self	0	0
Scan: 32617 Run: Y:\proj\prosit\xl\raw_files_all_batches\L1_20211004_MxR_secondbatch_DSSOplate_D3_D4.raw P1_MEIDGFQQLDLEKSVPSK P2_KSDNKSER 12 4	Y:\proj\prosit\xl\raw_files_all_batches\L1_20211004_MxR_secondbatch_DSSOplate_D3_D4.raw	32617	A6PVY3	FALSE	A6PVY3	A6PVY3	FALSE	MEIDGFQQLDLEKSVPSK	KSDNKSER	0	113	18	8	12	4	11	116	4	9.765	FALSE	TRUE	FALSE	FALSE	Self	0	0
Scan: 30188 Run: Y:\proj\prosit\xl\raw_files_all_batches\L1_20220118_MxR_FDR_fourthbatch_DSSOplate_E5_E6_remeasure.raw P1_KEVGRFEK P2_FSDFLGLHSKLASK 0 9	Y:\proj\prosit\xl\raw_files_all_batches\L1_20220118_MxR_FDR_fourthbatch_DSSOplate_E5_E6_remeasure.raw	30188	O60749	FALSE	O60749	O60749	FALSE	FSDFLGLHSKLASK	KEVGRFEK	183	472	14	8	9	0	191		6	9.765	FALSE	TRUE	FALSE	FALSE	Self	0	0
Scan: 14196 Run: Y:\proj\prosit\xl\raw_files_all_batches\L1_20220110_MxR_FDR_fourthbatch_DSSOplate_D3_D4.raw P1_QGQDNLSSVKETQKK P2_QDEFKR 9 4	Y:\proj\prosit\xl\raw_files_all_batches\L1_20220110_MxR_FDR_fourthbatch_DSSOplate_D3_D4.raw	14196	P30040	FALSE	P30040	P30040	FALSE	QGQDNLSSVKETQKK	QDEFKR	182	69	15	6	9	4	190	72	4	9.765	FALSE	TRUE	FALSE	FALSE	Self	0	0
Scan: 11322 Run: Y:\proj\prosit\xl\raw_files_all_batches\L1_20210811_MxR_FDR_firstbatch_DSSOplate_E12.raw P1_SKDSEHYK P2_ILVGNKNDDPERK 1 5	Y:\proj\prosit\xl\raw_files_all_batches\L1_20210811_MxR_FDR_firstbatch_DSSOplate_E12.raw	11322	Q15286	FALSE	P31415	P31415	FALSE	ILVGNKNDDPERK	SKDSEHYK	115	187	13	8	5	1	119	187	5	9.765	FALSE	TRUE	FALSE	FALSE	Between	0.001	69.417
Scan: 15745 Run: Y:\proj\prosit\xl\raw_files_all_batches\L1_20220110_MxR_FDR_fourthbatch_DSSOplate_C1_C2.raw P1_KVDVTSK P2_AKLTM(15.994900)LNTVSK 0 1	Y:\proj\prosit\xl\raw_files_all_batches\L1_20220110_MxR_FDR_fourthbatch_DSSOplate_C1_C2.raw	15745	Q99961	FALSE	Q99961	Q99961	FALSE	AKLTM(15.994900)LNTVSK	KVDVTSK	65	38	11	7	1	0	65		4	9.765	FALSE	TRUE	FALSE	FALSE	Self	0	0
Scan: 15202 Run: Y:\proj\prosit\xl\raw_files_all_batches\L1_20220118_MxR_FDR_fourthbatch_DSSOplate_E3_E4_remeasure2.raw P1_HFAEAKEFVK P2_GDQPKR 5 4	Y:\proj\prosit\xl\raw_files_all_batches\L1_20220118_MxR_FDR_fourthbatch_DSSOplate_E3_E4_remeasure2.raw	15202	Q9NV23	FALSE	Q9NV23	Q9NV23	FALSE	HFAEAKEFVK	GDQPKR	164	3	10	6	5	4	168	6	4	9.765	FALSE	TRUE	FALSE	FALSE	Self	0	0
Scan: 16119 Run: Y:\proj\prosit\xl\raw_files_all_batches\L1_20220110_MxR_FDR_fourthbatch_DSSOplate_C3_C4.raw P1_VGEQLEKMNGQR P2_IYKETEK 6 2	Y:\proj\prosit\xl\raw_files_all_batches\L1_20220110_MxR_FDR_fourthbatch_DSSOplate_C3_C4.raw	16119	A9UHW6	FALSE	P20309	P20309	FALSE	VGEQLEKMNGQR	IYKETEK	157	253	12	7	6	2	162	254	4	9.765	FALSE	TRUE	FALSE	FALSE	Between	0.001	69.417
Scan: 19362 Run: Y:\proj\prosit\xl\raw_files_all_batches\L1_20220110_MxR_FDR_fourthbatch_DSSOplate_D9_D10.raw P1_VMETKPDK P2_KGVEPSPSPIKPGDIKR 4 15	Y:\proj\prosit\xl\raw_files_all_batches\L1_20220110_MxR_FDR_fourthbatch_DSSOplate_D9_D10.raw	19362	Q92890	FALSE	Q92890	Q92890	FALSE	KGVEPSPSPIKPGDIKR	VMETKPDK	239	170	17	8	15	4	253	173	5	9.765	FALSE	TRUE	FALSE	FALSE	Self	0	0
Scan: 10134 Run: Y:\proj\prosit\xl\raw_files_all_batches\L1_20211004_MxR_secondbatch_DSSOplate_E1_E2.raw P1_MVC(57.021460)ANKEEK P2_HDKVLR 5 2	Y:\proj\prosit\xl\raw_files_all_batches\L1_20211004_MxR_secondbatch_DSSOplate_E1_E2.raw	10134	P00390	FALSE	P00390	P00390	FALSE	MVC(57.021460)ANKEEK	HDKVLR	464	262	9	6	5	2	468	263	4	9.764	FALSE	TRUE	FALSE	FALSE	Self	0	0
Scan: 36787 Run: Y:\proj\prosit\xl\raw_files_all_batches\L1_20211004_MxR_secondbatch_DSSOplate_C9_C10.raw P1_VAAKVAALTGLPFVTAPNK P2_IAKTAHK 3 2	Y:\proj\prosit\xl\raw_files_all_batches\L1_20211004_MxR_secondbatch_DSSOplate_C9_C10.raw	36787	P07954	FALSE	P07954	P07954	FALSE	VAAKVAALTGLPFVTAPNK	IAKTAHK	292	470	19	7	3	2	294	471	4	9.764	FALSE	TRUE	FALSE	FALSE	Self	0	0
Scan: 17741 Run: Y:\proj\prosit\xl\raw_files_all_batches\L1_20220110_MxR_FDR_fourthbatch_DSSOplate_C11_C12.raw P1_M(15.994900)KC(57.021460)WQK P2_EWEAKVQQGER 1 4	Y:\proj\prosit\xl\raw_files_all_batches\L1_20220110_MxR_FDR_fourthbatch_DSSOplate_C11_C12.raw	17741	O60749	FALSE	O60749	O60749	FALSE	EWEAKVQQGER	M(15.994900)KC(57.021460)WQK	451	410	11	6	4	1	454	410	4	9.764	FALSE	TRUE	FALSE	FALSE	Self	0	0
Scan: 39812 Run: Y:\proj\prosit\xl\raw_files_all_batches\L1_20210806_MxR_FDR_firstbatch_DSSOplate_D6.raw P1_KFPYC(57.021460)EATLLQQLVR P2_GKLDM(15.994900)C(57.021460)K 0 1	Y:\proj\prosit\xl\raw_files_all_batches\L1_20210806_MxR_FDR_firstbatch_DSSOplate_D6.raw	39812	Q8IV38	FALSE	Q8IV38	Q8IV38	FALSE	KFPYC(57.021460)EATLLQQLVR	GKLDM(15.994900)C(57.021460)K	272	56	15	7	0	1		56	4	9.764	FALSE	TRUE	FALSE	FALSE	Self	0	0
Scan: 49306 Run: Y:\proj\prosit\xl\raw_files_all_batches\L1_20211118_MxR_thirdbatch_DSSOplate_E3_E4_212733.raw P1_RKDTPALHIPPFIPGVFSEHLIK P2_DC(57.021460)DLKK 1 4	Y:\proj\prosit\xl\raw_files_all_batches\L1_20211118_MxR_thirdbatch_DSSOplate_E3_E4_212733.raw	49306	O96001	FALSE	O96001	O96001	FALSE	RKDTPALHIPPFIPGVFSEHLIK	DC(57.021460)DLKK	64	36	23	6	1	4	64	39	5	9.764	FALSE	TRUE	FALSE	FALSE	Self	0	0
Scan: 30383 Run: Y:\proj\prosit\xl\raw_files_all_batches\L1_20220110_MxR_FDR_fourthbatch_DSSOplate_C1_C2.raw P1_VDKIFSK P2_NKDDQITLDEFK 2 1	Y:\proj\prosit\xl\raw_files_all_batches\L1_20220110_MxR_FDR_fourthbatch_DSSOplate_C1_C2.raw	30383	P62760	FALSE	P62760	P62760	FALSE	NKDDQITLDEFK	VDKIFSK	160	150	12	7	1	2	160	151	4	9.764	FALSE	TRUE	FALSE	FALSE	Self	0	0
Scan: 21799 Run: Y:\proj\prosit\xl\raw_files_all_batches\L1_20210806_MxR_FDR_firstbatch_DSSOplate_D5.raw P1_QQDSDKLNSLSVPSVSK P2_FEEAM(15.994900)KLR 5 5	Y:\proj\prosit\xl\raw_files_all_batches\L1_20210806_MxR_FDR_firstbatch_DSSOplate_D5.raw	21799	P49069	FALSE	P49069	P49069	FALSE	QQDSDKLNSLSVPSVSK	FEEAM(15.994900)KLR	66	158	17	8	5	5	70	162	4	9.764	FALSE	TRUE	FALSE	FALSE	Self	0	0
Scan: 10798 Run: Y:\proj\prosit\xl\raw_files_all_batches\L1_20220118_MxR_FDR_fourthbatch_DSSOplate_E5_E6_remeasure.raw P1_SRGIIKSK P2_INPDEREEM(15.994900)KVSAK 5 9	Y:\proj\prosit\xl\raw_files_all_batches\L1_20220118_MxR_FDR_fourthbatch_DSSOplate_E5_E6_remeasure.raw	10798	P48507	FALSE	P48507	P48507	FALSE	INPDEREEM(15.994900)KVSAK	SRGIIKSK	80	255	14	8	9	5	88	259	4	9.764	FALSE	TRUE	FALSE	FALSE	Self	0	0
Scan: 20992 Run: Y:\proj\prosit\xl\raw_files_all_batches\L1_20220110_MxR_FDR_fourthbatch_DSSOplate_C3_C4.raw P1_NTLKELEAK P2_ELEAKAYK 3 4	Y:\proj\prosit\xl\raw_files_all_batches\L1_20220110_MxR_FDR_fourthbatch_DSSOplate_C3_C4.raw	20992	O95749	FALSE	O95749	O95749	FALSE	NTLKELEAK	ELEAKAYK	261	265	9	8	3	4	263	268	4	9.764	FALSE	TRUE	FALSE	FALSE	Self	0	0
Scan: 5266 Run: Y:\proj\prosit\xl\raw_files_all_batches\L1_20211118_MxR_thirdbatch_DSSOplate_E7_E8.raw P1_LKEEAEK P2_GRGDHPKM(15.994900)GM(15.994900)LK 1 6	Y:\proj\prosit\xl\raw_files_all_batches\L1_20211118_MxR_thirdbatch_DSSOplate_E7_E8.raw	5266	Q969P6	FALSE	Q969P6	Q969P6	FALSE	GRGDHPKM(15.994900)GM(15.994900)LK	LKEEAEK	198	162	12	7	6	1	203	162	4	9.764	FALSE	TRUE	FALSE	FALSE	Self	0	0
Scan: 23676 Run: Y:\proj\prosit\xl\raw_files_all_batches\L1_20211118_MxR_thirdbatch_DSSOplate_D7_D8.raw P1_WKTM(15.994900)SAK P2_HSDASVNFSEFSNKC(57.021460)SER 1 13	Y:\proj\prosit\xl\raw_files_all_batches\L1_20211118_MxR_thirdbatch_DSSOplate_D7_D8.raw	23676	B2RPK0	FALSE	P26583;B2RPK0	P26583;B2RPK0	FALSE	HSDASVNFSEFSNKC(57.021460)SER	WKTM(15.994900)SAK	30	48;48	18	7	13	1	42	48;48	4	9.764	FALSE	TRUE	FALSE	FALSE	Self	0	0
Scan: 53052 Run: Y:\proj\prosit\xl\raw_files_all_batches\L1_20211118_MxR_thirdbatch_DSSOplate_D3_D4.raw P1_EVIKSLDK P2_DDLFDRLTTTSLNKHLQELMDGLTAK 3 13	Y:\proj\prosit\xl\raw_files_all_batches\L1_20211118_MxR_thirdbatch_DSSOplate_D3_D4.raw	53052	Q969P6	FALSE	Q969P6	Q969P6	FALSE	DDLFDRLTTTSLNKHLQELMDGLTAK	EVIKSLDK	397	127	26	8	13	3	409	129	5	9.764	FALSE	TRUE	FALSE	FALSE	Self	0	0
Scan: 5779 Run: Y:\proj\prosit\xl\raw_files_all_batches\L1_20211118_MxR_thirdbatch_DSSOplate_E1_E2.raw P1_VVVTM(15.994900)EHSAKGNAHK P2_GEKYEK 9 2	Y:\proj\prosit\xl\raw_files_all_batches\L1_20211118_MxR_thirdbatch_DSSOplate_E1_E2.raw	5779	P55809	FALSE	P55809	P55809	FALSE	VVVTM(15.994900)EHSAKGNAHK	GEKYEK	436	271	15	6	9	2	444	272	5	9.764	FALSE	TRUE	FALSE	FALSE	Self	0	0
Scan: 22011 Run: Y:\proj\prosit\xl\raw_files_all_batches\L1_20211118_MxR_thirdbatch_DSSOplate_D7_D8.raw P1_VKNELFK P2_KGIEESLRK 1 0	Y:\proj\prosit\xl\raw_files_all_batches\L1_20211118_MxR_thirdbatch_DSSOplate_D7_D8.raw	22011	Q16836	FALSE	Q16836	Q16836	FALSE	KGIEESLRK	VKNELFK	67	125	9	7	0	1		125	5	9.764	FALSE	TRUE	FALSE	FALSE	Self	0	0
Scan: 25777 Run: Y:\proj\prosit\xl\raw_files_all_batches\L1_20211004_MxR_secondbatch_DSSOplate_C8.raw P1_FLFDEM(15.994900)PKSR P2_ALADGKR 7 5	Y:\proj\prosit\xl\raw_files_all_batches\L1_20211004_MxR_secondbatch_DSSOplate_C8.raw	25777	O75409	FALSE	P11441	P11441	FALSE	FLFDEM(15.994900)PKSR	ALADGKR	104	48	10	7	7	5	110	52	4	9.764	FALSE	TRUE	FALSE	FALSE	Between	0.001	69.518
Scan: 5712 Run: Y:\proj\prosit\xl\raw_files_all_batches\L1_20220110_MxR_FDR_fourthbatch_DSSOplate_E7_E8.raw P1_RAAEKVSEARK P2_AAEKVSEAR 4 3	Y:\proj\prosit\xl\raw_files_all_batches\L1_20220110_MxR_FDR_fourthbatch_DSSOplate_E7_E8.raw	5712	O75348	FALSE	O75348	O75348	FALSE	RAAEKVSEARK	AAEKVSEAR	16	17	11	9	4	3	19	19	4	9.764	FALSE	TRUE	FALSE	FALSE	Self	0	0
Scan: 21869 Run: Y:\proj\prosit\xl\raw_files_all_batches\L1_20210727_MxR_FDR_firstbatch_DSSOplate2_E12.raw P1_SLLKGR P2_DIYEKQQLEAAK 3 4	Y:\proj\prosit\xl\raw_files_all_batches\L1_20210727_MxR_FDR_firstbatch_DSSOplate2_E12.raw	21869	Q8IV38	FALSE	Q8IV38	Q8IV38	FALSE	DIYEKQQLEAAK	SLLKGR	361	248	12	6	4	3	364	250	4	9.764	FALSE	TRUE	FALSE	FALSE	Self	0	0
Scan: 22695 Run: Y:\proj\prosit\xl\raw_files_all_batches\L1_20210811_MxR_FDR_firstbatch_DSSOplate_E9.raw P1_YYTLEEIQKHNHSK P2_NASEQVKM(15.994900)LQR 8 6	Y:\proj\prosit\xl\raw_files_all_batches\L1_20210811_MxR_FDR_firstbatch_DSSOplate_E9.raw	22695	P00167	FALSE	P50053	P50053	FALSE	YYTLEEIQKHNHSK	NASEQVKM(15.994900)LQR	10	141	14	11	8	6	17	146	4	9.764	FALSE	TRUE	FALSE	FALSE	Between	0.001	69.552
Scan: 46800 Run: Y:\proj\prosit\xl\raw_files_all_batches\L1_20211118_MxR_thirdbatch_DSSOplate_B11_B12.raw P1_SPPPSLAKQK P2_GYEVTDMMQKALFDFLK 7 9	Y:\proj\prosit\xl\raw_files_all_batches\L1_20211118_MxR_thirdbatch_DSSOplate_B11_B12.raw	46800	P54284	FALSE	P54284	P54284	FALSE	GYEVTDMMQKALFDFLK	SPPPSLAKQK	188	151	17	10	9	7	196	157	4	9.764	FALSE	TRUE	FALSE	FALSE	Self	0	0
Scan: 9707 Run: Y:\proj\prosit\xl\raw_files_all_batches\L1_20211118_MxR_thirdbatch_DSSOplate_E5_E6.raw P1_ERIIKR P2_EGDGEAKSAKPGDDVR 4 6	Y:\proj\prosit\xl\raw_files_all_batches\L1_20211118_MxR_thirdbatch_DSSOplate_E5_E6.raw	9707	P55809	FALSE	P55809	P55809	FALSE	EGDGEAKSAKPGDDVR	ERIIKR	286	302	16	6	6	4	291	305	4	9.764	FALSE	TRUE	FALSE	FALSE	Self	0	0
Scan: 44055 Run: Y:\proj\prosit\xl\raw_files_all_batches\L1_20220110_MxR_FDR_fourthbatch_DSSOplate_C7_C8.raw P1_EMC(57.021460)VGEKR P2_AAVLWEVKKPFSIEDVEVAPPK 6 7	Y:\proj\prosit\xl\raw_files_all_batches\L1_20220110_MxR_FDR_fourthbatch_DSSOplate_C7_C8.raw	44055	P00325	FALSE	Q75LS8	Q75LS8	FALSE	AAVLWEVKKPFSIEDVEVAPPK	EMC(57.021460)VGEKR	11	6	22	8	7	6	17	11	4	9.763	FALSE	TRUE	FALSE	FALSE	Between	0.001	69.552
Scan: 14416 Run: Y:\proj\prosit\xl\raw_files_all_batches\L1_20220110_MxR_FDR_fourthbatch_DSSOplate_D9_D10.raw P1_IQQAKNEIR P2_EVGRFEKER 4 6	Y:\proj\prosit\xl\raw_files_all_batches\L1_20220110_MxR_FDR_fourthbatch_DSSOplate_D9_D10.raw	14416	O60749	FALSE	O60749	O60749	FALSE	EVGRFEKER	IQQAKNEIR	473	442	9	9	6	4	478	445	4	9.763	FALSE	TRUE	FALSE	FALSE	Self	0	0
Scan: 45263 Run: Y:\proj\prosit\xl\raw_files_all_batches\L1_20210811_MxR_FDR_firstbatch_DSSOplate_D9_remeasure.raw P1_QKFVADLR P2_IGKDTFITHELAAEAAGNLVGPR 1 2	Y:\proj\prosit\xl\raw_files_all_batches\L1_20210811_MxR_FDR_firstbatch_DSSOplate_D9_remeasure.raw	45263	P49675	FALSE	O15305	O15305	FALSE	IGKDTFITHELAAEAAGNLVGPR	QKFVADLR	159	154	23	8	2	1	160	154	4	9.763	FALSE	TRUE	FALSE	FALSE	Between	0.001	69.552
Scan: 29253 Run: Y:\proj\prosit\xl\raw_files_all_batches\L1_20211004_MxR_secondbatch_DSSOplate_C3.raw P1_VLKQDGK P2_EEIDSILNKVEER 2 8	Y:\proj\prosit\xl\raw_files_all_batches\L1_20211004_MxR_secondbatch_DSSOplate_C3.raw	29253	P52788	FALSE	P52788	P52788	FALSE	EEIDSILNKVEER	VLKQDGK	83	304	13	7	8	2	90	305	4	9.763	FALSE	TRUE	FALSE	FALSE	Self	0	0
Scan: 7869 Run: Y:\proj\prosit\xl\raw_files_all_batches\L1_20211118_MxR_thirdbatch_DSSOplate_E7_E8.raw P1_EKGKFEDM(15.994900)AK P2_ADKTHYER 1 2	Y:\proj\prosit\xl\raw_files_all_batches\L1_20211118_MxR_thirdbatch_DSSOplate_E7_E8.raw	7869	B2RPK0	FALSE	B2RPK0	B2RPK0	FALSE	EKGKFEDM(15.994900)AK	ADKTHYER	55	65	10	8	1	2	55	66	4	9.763	FALSE	TRUE	FALSE	FALSE	Self	0	0
Scan: 45996 Run: Y:\proj\prosit\xl\raw_files_all_batches\L1_20210806_MxR_FDR_firstbatch_DSSOplate_D8.raw P1_SLLKGR P2_KFPYC(57.021460)EATLLQQLVR 3 0	Y:\proj\prosit\xl\raw_files_all_batches\L1_20210806_MxR_FDR_firstbatch_DSSOplate_D8.raw	45996	Q8IV38	FALSE	Q8IV38	Q8IV38	FALSE	KFPYC(57.021460)EATLLQQLVR	SLLKGR	272	248	15	6	0	3		250	4	9.763	FALSE	TRUE	FALSE	FALSE	Self	0	0
Scan: 48818 Run: Y:\proj\prosit\xl\raw_files_all_batches\L1_20211004_MxR_secondbatch_DSSOplate_C11_C12.raw P1_LNLVVKPLEKVLLEEGEAQR P2_LLFKGK 9 3	Y:\proj\prosit\xl\raw_files_all_batches\L1_20211004_MxR_secondbatch_DSSOplate_C11_C12.raw	48818	P11441	FALSE	P11441	P11441	FALSE	LNLVVKPLEKVLLEEGEAQR	LLFKGK	66	42	20	6	9	3	74	44	5	9.763	FALSE	TRUE	FALSE	FALSE	Self	0	0
Scan: 21230 Run: Y:\proj\prosit\xl\raw_files_all_batches\L1_20211004_MxR_secondbatch_DSSOplate_D11_D12.raw P1_TEKAPEPHVEEDDDDELDSK P2_IHFKVNR 2 3	Y:\proj\prosit\xl\raw_files_all_batches\L1_20211004_MxR_secondbatch_DSSOplate_D11_D12.raw	21230	P52566	FALSE	P52566	P52566	FALSE	TEKAPEPHVEEDDDDELDSK	IHFKVNR	1	110	20	7	2	3	2	112	5	9.763	FALSE	TRUE	FALSE	FALSE	Self	0	0
Scan: 12180 Run: Y:\proj\prosit\xl\raw_files_all_batches\L1_20211118_MxR_thirdbatch_DSSOplate_C11_C12_212733.raw P1_YYQKAK P2_FGGKYYQK 3 3	Y:\proj\prosit\xl\raw_files_all_batches\L1_20211118_MxR_thirdbatch_DSSOplate_C11_C12_212733.raw	12180	Q13325	FALSE	Q13325	Q13325	FALSE	FGGKYYQK	YYQKAK	150	154	8	6	3	3	152	156	4	9.763	FALSE	TRUE	FALSE	FALSE	Self	0	0
Scan: 29397 Run: Y:\proj\prosit\xl\raw_files_all_batches\L1_20211004_MxR_secondbatch_DSSOplate_D1_D2.raw P1_M(15.994900)VC(57.021460)ANKEEK P2_LNAIYQNNLTKSHIEIIR 5 10	Y:\proj\prosit\xl\raw_files_all_batches\L1_20211004_MxR_secondbatch_DSSOplate_D1_D2.raw	29397	P00390	FALSE	P00390	P00390	FALSE	LNAIYQNNLTKSHIEIIR	M(15.994900)VC(57.021460)ANKEEK	153	464	18	9	10	5	162	468	4	9.763	FALSE	TRUE	FALSE	FALSE	Self	0	0
Scan: 22800 Run: Y:\proj\prosit\xl\raw_files_all_batches\L1_20220118_MxR_FDR_fourthbatch_DSSOplate_E9_E10_remeasure.raw P1_M(15.994900)VHKPSGQIM(15.994900)AVK P2_IIHRDIKPSNILLDR 3 6	Y:\proj\prosit\xl\raw_files_all_batches\L1_20220118_MxR_FDR_fourthbatch_DSSOplate_E9_E10_remeasure.raw	22800	P45985	FALSE	P45985	P45985	FALSE	IIHRDIKPSNILLDR	M(15.994900)VHKPSGQIM(15.994900)AVK	224	118	15	13	6	3	229	120	5	9.763	FALSE	TRUE	FALSE	FALSE	Self	0	0
Scan: 46381 Run: Y:\proj\prosit\xl\raw_files_all_batches\L1_20211118_MxR_thirdbatch_DSSOplate_C1_C2.raw P1_TGVKGLTAVSNNAGVDNFGLGLLLR P2_AWKADR 3 2	Y:\proj\prosit\xl\raw_files_all_batches\L1_20211118_MxR_thirdbatch_DSSOplate_C1_C2.raw	46381	P55809	FALSE	P55809	P55809	FALSE	TGVKGLTAVSNNAGVDNFGLGLLLR	AWKADR	79	211	25	6	3	2	81	212	4	9.763	FALSE	TRUE	FALSE	FALSE	Self	0	0
Scan: 19308 Run: Y:\proj\prosit\xl\raw_files_all_batches\L1_20211118_MxR_thirdbatch_DSSOplate_C7_C8.raw P1_KEEEM(15.994900)R P2_C(57.021460)KLEEMGFK 0 1	Y:\proj\prosit\xl\raw_files_all_batches\L1_20211118_MxR_thirdbatch_DSSOplate_C7_C8.raw	19308	Q9NVA2	FALSE	Q9NVA2	Q9NVA2	FALSE	C(57.021460)KLEEMGFK	KEEEM(15.994900)R	299	336	9	6	1	0	299		4	9.763	FALSE	TRUE	FALSE	FALSE	Self	0	0
Scan: 34700 Run: Y:\proj\prosit\xl\raw_files_all_batches\L1_20211118_MxR_thirdbatch_DSSOplate_D11_D12.raw P1_TKLTSALK P2_SENTAIHHYLEALKVK 1 13	Y:\proj\prosit\xl\raw_files_all_batches\L1_20211118_MxR_thirdbatch_DSSOplate_D11_D12.raw	34700	Q13325	FALSE	Q13325	Q13325	FALSE	SENTAIHHYLEALKVK	TKLTSALK	391	413	16	8	13	1	403	413	4	9.763	FALSE	TRUE	FALSE	FALSE	Self	0	0
Scan: 16394 Run: Y:\proj\prosit\xl\raw_files_all_batches\L1_20211004_MxR_secondbatch_DSSOplate_D5_D6.raw P1_TAHKNGSTLK P2_STM(15.994900)NFKIGGVTER 3 5	Y:\proj\prosit\xl\raw_files_all_batches\L1_20211004_MxR_secondbatch_DSSOplate_D5_D6.raw	16394	P07954	FALSE	P07954	P07954	FALSE	STM(15.994900)NFKIGGVTER	TAHKNGSTLK	74	473	13	10	5	3	78	475	5	9.763	FALSE	TRUE	FALSE	FALSE	Self	0	0
Scan: 21158 Run: Y:\proj\prosit\xl\raw_files_all_batches\L1_20211004_MxR_secondbatch_DSSOplate_D9_D10.raw P1_KYEDIC(57.021460)PSTHNMDVPNIKR P2_IVEM(15.994900)STSKTGK 17 7	Y:\proj\prosit\xl\raw_files_all_batches\L1_20211004_MxR_secondbatch_DSSOplate_D9_D10.raw	21158	Q6IS14;Q9GZV4	FALSE	Q9GZV4	Q9GZV4	FALSE	KYEDIC(57.021460)PSTHNMDVPNIKR	IVEM(15.994900)STSKTGK	67;67	39	19	11	17	7	83;83	45	4	9.763	FALSE	TRUE	FALSE	FALSE	Self	0	0
Scan: 37744 Run: Y:\proj\prosit\xl\raw_files_all_batches\L1_20220110_MxR_FDR_fourthbatch_DSSOplate_B9_B10.raw P1_SSYYMIGEQKFSSLPLGR P2_AKLTMLNTVSK 9 1	Y:\proj\prosit\xl\raw_files_all_batches\L1_20220110_MxR_FDR_fourthbatch_DSSOplate_B9_B10.raw	37744	P40261	FALSE	Q99961	Q99961	FALSE	SSYYMIGEQKFSSLPLGR	AKLTMLNTVSK	200	65	18	11	9	1	208	65	4	9.763	FALSE	TRUE	FALSE	FALSE	Between	0.001	69.552
Scan: 27688 Run: Y:\proj\prosit\xl\raw_files_all_batches\L1_20210811_MxR_FDR_firstbatch_DSSOplate_D9_remeasure.raw P1_KVNELR P2_AALKALLGER 0 3	Y:\proj\prosit\xl\raw_files_all_batches\L1_20210811_MxR_FDR_firstbatch_DSSOplate_D9_remeasure.raw	27688	Q9NPB3	FALSE	P50502	P50502	FALSE	AALKALLGER	KVNELR	178	4	10	6	3	0	180		4	9.763	FALSE	TRUE	FALSE	FALSE	Between	0.001	69.552
Scan: 14554 Run: Y:\proj\prosit\xl\raw_files_all_batches\L1_20211118_MxR_thirdbatch_DSSOplate_D9_D10.raw P1_WKTMSAK P2_EKGKFEDM(15.994900)AK 1 1	Y:\proj\prosit\xl\raw_files_all_batches\L1_20211118_MxR_thirdbatch_DSSOplate_D9_D10.raw	14554	B2RPK0	FALSE	P26583;B2RPK0	P26583;B2RPK0	FALSE	EKGKFEDM(15.994900)AK	WKTMSAK	55	48;48	10	7	1	1	55	48;48	4	9.763	FALSE	TRUE	FALSE	FALSE	Self	0	0
Scan: 40695 Run: Y:\proj\prosit\xl\raw_files_all_batches\L1_20210806_MxR_FDR_firstbatch_DSSOplate_D4.raw P1_SC(57.021460)GKPVEDFIQELLAK P2_KIQGLLK 3 0	Y:\proj\prosit\xl\raw_files_all_batches\L1_20210806_MxR_FDR_firstbatch_DSSOplate_D4.raw	40695	Q96A00	FALSE	Q96A00	Q96A00	FALSE	SC(57.021460)GKPVEDFIQELLAK	KIQGLLK	98	91	16	7	3	0	100		4	9.763	FALSE	TRUE	FALSE	FALSE	Self	0	0
Scan: 14416 Run: Y:\proj\prosit\xl\raw_files_all_batches\L1_20211004_MxR_secondbatch_DSSOplate_D11_D12.raw P1_TGKTPR P2_RAVSM(15.994900)DNGAKFLR 2 9	Y:\proj\prosit\xl\raw_files_all_batches\L1_20211004_MxR_secondbatch_DSSOplate_D11_D12.raw	14416	A8MYZ6	FALSE	A8MYZ6	A8MYZ6	FALSE	RAVSM(15.994900)DNGAKFLR	TGKTPR	180	173	13	6	9	2	188	174	5	9.763	FALSE	TRUE	FALSE	FALSE	Self	0	0
Scan: 36795 Run: Y:\proj\prosit\xl\raw_files_all_batches\L1_20210811_MxR_FDR_firstbatch_DSSOplate_D9_remeasure.raw P1_IKLPKK P2_IGVVGGSDFEKVQEQLGNDVVEK 4 10	Y:\proj\prosit\xl\raw_files_all_batches\L1_20210811_MxR_FDR_firstbatch_DSSOplate_D9_remeasure.raw	36795	O15305	FALSE	O15305	O15305	FALSE	IGVVGGSDFEKVQEQLGNDVVEK	IKLPKK	40	109	23	6	10	4	49	112	4	9.763	FALSE	TRUE	FALSE	FALSE	Self	0	0
Scan: 18810 Run: Y:\proj\prosit\xl\raw_files_all_batches\L1_20211004_MxR_secondbatch_DSSOplate_D5_D6.raw P1_ITQKESR P2_ILKRPTSNGVVSSPNSTSRPTLPVK 3 2	Y:\proj\prosit\xl\raw_files_all_batches\L1_20211004_MxR_secondbatch_DSSOplate_D5_D6.raw	18810	Q7Z422	FALSE	Q7Z422	Q7Z422	FALSE	ILKRPTSNGVVSSPNSTSRPTLPVK	ITQKESR	61	28	25	7	2	3	62	30	5	9.763	FALSE	TRUE	FALSE	FALSE	Self	0	0
Scan: 26030 Run: Y:\proj\prosit\xl\raw_files_all_batches\L1_20210811_MxR_FDR_firstbatch_DSSOplate_E5.raw P1_LIGGKYM(15.994900)GELVR P2_LHPSFKER 4 5	Y:\proj\prosit\xl\raw_files_all_batches\L1_20210811_MxR_FDR_firstbatch_DSSOplate_E5.raw	26030	P35557	FALSE	P35557	P35557	FALSE	LIGGKYM(15.994900)GELVR	LHPSFKER	291	414	12	8	4	5	294	418	5	9.763	FALSE	TRUE	FALSE	FALSE	Self	0	0
Scan: 18540 Run: Y:\proj\prosit\xl\raw_files_all_batches\L1_20210811_MxR_FDR_firstbatch_DSSOplate_E12.raw P1_M(15.994900)VLVGDVKDR P2_KANEVDR 7 0	Y:\proj\prosit\xl\raw_files_all_batches\L1_20210811_MxR_FDR_firstbatch_DSSOplate_E12.raw	18540	P60891	FALSE	P60891	P60891	FALSE	M(15.994900)VLVGDVKDR	KANEVDR	204	197	10	7	7	0	210		4	9.763	FALSE	TRUE	FALSE	FALSE	Self	0	0
Scan: 17441 Run: Y:\proj\prosit\xl\raw_files_all_batches\L1_20220110_MxR_FDR_fourthbatch_DSSOplate_D5_D6.raw P1_KDTPRK P2_AVLGEVKLC(57.021460)EK 0 6	Y:\proj\prosit\xl\raw_files_all_batches\L1_20220110_MxR_FDR_fourthbatch_DSSOplate_D5_D6.raw	17441	P26641	FALSE	P26641	P26641	FALSE	AVLGEVKLC(57.021460)EK	KDTPRK	201	227	11	6	6	0	206		5	9.763	FALSE	TRUE	FALSE	FALSE	Self	0	0
Scan: 21413 Run: Y:\proj\prosit\xl\raw_files_all_batches\L1_20211004_MxR_secondbatch_DSSOplate_C4_212733.raw P1_VPQAKPVAVEEK P2_KPDWDLK 4 0	Y:\proj\prosit\xl\raw_files_all_batches\L1_20211004_MxR_secondbatch_DSSOplate_C4_212733.raw	21413	Q8WUD4	FALSE	Q8WUD4	Q8WUD4	FALSE	VPQAKPVAVEEK	KPDWDLK	73	110	12	7	4	0	76		4	9.763	FALSE	TRUE	FALSE	FALSE	Self	0	0
Scan: 17950 Run: Y:\proj\prosit\xl\raw_files_all_batches\L1_20210811_MxR_FDR_firstbatch_DSSOplate_E6.raw P1_STETFKK P2_NNM(15.994900)PEFHKLK 5 7	Y:\proj\prosit\xl\raw_files_all_batches\L1_20210811_MxR_FDR_firstbatch_DSSOplate_E6.raw	17950	Q96NL8	FALSE	Q96NL8	Q96NL8	FALSE	NNM(15.994900)PEFHKLK	STETFKK	157	52	10	7	7	5	163	56	5	9.763	FALSE	TRUE	FALSE	FALSE	Self	0	0
Scan: 45478 Run: Y:\proj\prosit\xl\raw_files_all_batches\L1_20210806_MxR_FDR_firstbatch_DSSOplate_D8.raw P1_M(15.994900)NNFGNEEFDC(57.021460)HFLDEGFTAKDILDQK P2_AKLVLR 20 1	Y:\proj\prosit\xl\raw_files_all_batches\L1_20210806_MxR_FDR_firstbatch_DSSOplate_D8.raw	45478	P11926	FALSE	P11926	P11926	FALSE	M(15.994900)NNFGNEEFDC(57.021460)HFLDEGFTAKDILDQK	AKLVLR	0	148	27	6	20	1	19	148	5	9.762	FALSE	TRUE	FALSE	FALSE	Self	0	0
Scan: 3380 Run: Y:\proj\prosit\xl\raw_files_all_batches\L1_20211118_MxR_thirdbatch_DSSOplate_E9_E10.raw P1_IYSKTQR P2_ARAEHKAQGDGK 3 5	Y:\proj\prosit\xl\raw_files_all_batches\L1_20211118_MxR_thirdbatch_DSSOplate_E9_E10.raw	3380	Q969P6	FALSE	Q969P6	Q969P6	FALSE	ARAEHKAQGDGK	IYSKTQR	503	578	12	7	5	3	507	580	5	9.762	FALSE	TRUE	FALSE	FALSE	Self	0	0
Scan: 16109 Run: Y:\proj\prosit\xl\raw_files_all_batches\L1_20211004_MxR_secondbatch_DSSOplate_C5_212733.raw P1_WTSTSM(15.994900)PWAAAKDGK P2_GAQKTDC(57.021460)QK 11 3	Y:\proj\prosit\xl\raw_files_all_batches\L1_20211004_MxR_secondbatch_DSSOplate_C5_212733.raw	16109	Q7L266	FALSE	Q7L266	Q7L266	FALSE	WTSTSM(15.994900)PWAAAKDGK	GAQKTDC(57.021460)QK	277	155	15	9	11	3	287	157	4	9.762	FALSE	TRUE	FALSE	FALSE	Self	0	0
Scan: 12837 Run: Y:\proj\prosit\xl\raw_files_all_batches\L1_20220118_MxR_FDR_fourthbatch_DSSOplate_E11_E12_remeasure.raw P1_M(15.994900)ERGDQPKR P2_HFAEAKEFVK 7 5	Y:\proj\prosit\xl\raw_files_all_batches\L1_20220118_MxR_FDR_fourthbatch_DSSOplate_E11_E12_remeasure.raw	12837	Q9NV23	FALSE	Q9NV23	Q9NV23	FALSE	HFAEAKEFVK	M(15.994900)ERGDQPKR	164	0	10	9	5	7	168	6	5	9.762	FALSE	TRUE	FALSE	FALSE	Self	0	0
Scan: 14725 Run: Y:\proj\prosit\xl\raw_files_all_batches\L1_20210811_MxR_FDR_firstbatch_DSSOplate_E12.raw P1_KRLESHPASEAR P2_EIKVLQK 0 2	Y:\proj\prosit\xl\raw_files_all_batches\L1_20210811_MxR_FDR_firstbatch_DSSOplate_E12.raw	14725	P49675	FALSE	P49675	P49675	FALSE	KRLESHPASEAR	EIKVLQK	272	152	12	7	0	2		153	4	9.762	FALSE	TRUE	FALSE	FALSE	Self	0	0
Scan: 26005 Run: Y:\proj\prosit\xl\raw_files_all_batches\L1_20220110_MxR_FDR_fourthbatch_DSSOplate_D7_D8.raw P1_VGAVDADKHHSLGGQYGVQGFPTIK P2_EQTKGK 7 3	Y:\proj\prosit\xl\raw_files_all_batches\L1_20220110_MxR_FDR_fourthbatch_DSSOplate_D7_D8.raw	26005	Q15084	FALSE	Q15084	Q15084	FALSE	VGAVDADKHHSLGGQYGVQGFPTIK	EQTKGK	77	208	25	6	7	3	83	210	4	9.762	FALSE	TRUE	FALSE	FALSE	Self	0	0
Scan: 18010 Run: Y:\proj\prosit\xl\raw_files_all_batches\L1_20220110_MxR_FDR_fourthbatch_DSSOplate_C11_C12.raw P1_TALKDPGAVDLEK P2_SSPNTVKRPTK 3 6	Y:\proj\prosit\xl\raw_files_all_batches\L1_20220110_MxR_FDR_fourthbatch_DSSOplate_C11_C12.raw	18010	A9UHW6	FALSE	P11229	P11229	FALSE	TALKDPGAVDLEK	SSPNTVKRPTK	23	320	13	11	3	6	25	325	4	9.762	FALSE	TRUE	FALSE	FALSE	Between	0.001	69.619
Scan: 23181 Run: Y:\proj\prosit\xl\raw_files_all_batches\L1_20220110_MxR_FDR_fourthbatch_DSSOplate_C1_C2.raw P1_TATQLAVNKIK P2_GVGTQKIIGR 8 5	Y:\proj\prosit\xl\raw_files_all_batches\L1_20220110_MxR_FDR_fourthbatch_DSSOplate_C1_C2.raw	23181	Q99832	FALSE	Q5TDH0	Q5TDH0	FALSE	TATQLAVNKIK	GVGTQKIIGR	126	283	11	10	8	5	133	287	4	9.762	FALSE	TRUE	FALSE	FALSE	Between	0.001	69.619
Scan: 36018 Run: Y:\proj\prosit\xl\raw_files_all_batches\L1_20211118_MxR_thirdbatch_DSSOplate_C1_C2.raw P1_TFDKNGDGTIDFR P2_NAMNLNLQKALEEK 3 8	Y:\proj\prosit\xl\raw_files_all_batches\L1_20211118_MxR_thirdbatch_DSSOplate_C1_C2.raw	36018	O43247	FALSE	P62760;Q9UM19	P62760;Q9UM19	FALSE	NAMNLNLQKALEEK	TFDKNGDGTIDFR	254	70;70	14	13	8	3	261	72;72	4	9.762	FALSE	TRUE	FALSE	FALSE	Between	0.001	69.619
Scan: 7007 Run: Y:\proj\prosit\xl\raw_files_all_batches\L1_20211118_MxR_thirdbatch_DSSOplate_C9_C10.raw P1_SVLNNPGKR P2_QEQKAR 7 3	Y:\proj\prosit\xl\raw_files_all_batches\L1_20211118_MxR_thirdbatch_DSSOplate_C9_C10.raw	7007	P54284	FALSE	P54284	P54284	FALSE	SVLNNPGKR	QEQKAR	226	130	9	6	7	3	232	132	4	9.762	FALSE	TRUE	FALSE	FALSE	Self	0	0
Scan: 28572 Run: Y:\proj\prosit\xl\raw_files_all_batches\L1_20220110_MxR_FDR_fourthbatch_DSSOplate_D3_D4.raw P1_SSDKPIR P2_INEGFDLLHSGKSIR 3 11	Y:\proj\prosit\xl\raw_files_all_batches\L1_20220110_MxR_FDR_fourthbatch_DSSOplate_D3_D4.raw	28572	P00325	FALSE	Q99961	Q99961	FALSE	INEGFDLLHSGKSIR	SSDKPIR	355	290	15	7	11	3	365	292	5	9.762	FALSE	TRUE	FALSE	FALSE	Between	0.001	69.619
Scan: 9264 Run: Y:\proj\prosit\xl\raw_files_all_batches\L1_20211118_MxR_thirdbatch_DSSOplate_D1_D2.raw P1_SAKPGDDVR P2_EGDGEAKSAKPGDDVR 2 9	Y:\proj\prosit\xl\raw_files_all_batches\L1_20211118_MxR_thirdbatch_DSSOplate_D1_D2.raw	9264	P55809	FALSE	P55809	P55809	FALSE	EGDGEAKSAKPGDDVR	SAKPGDDVR	286	293	16	9	9	2	294	294	4	9.762	FALSE	TRUE	FALSE	FALSE	Self	0	0
Scan: 9890 Run: Y:\proj\prosit\xl\raw_files_all_batches\L1_20210811_MxR_FDR_firstbatch_DSSOplate_D10_remeasure.raw P1_MQKEM(15.994900)DR P2_GPGGSPGGLQKR 2 10	Y:\proj\prosit\xl\raw_files_all_batches\L1_20210811_MxR_FDR_firstbatch_DSSOplate_D10_remeasure.raw	9890	Q96A00	FALSE	P35557	P35557	FALSE	GPGGSPGGLQKR	MQKEM(15.994900)DR	21	36	12	7	10	2	30	37	4	9.762	FALSE	TRUE	FALSE	FALSE	Between	0.001	69.619
Scan: 22901 Run: Y:\proj\prosit\xl\raw_files_all_batches\L1_20210811_MxR_FDR_firstbatch_DSSOplate_E11.raw P1_VPM(15.994900)EVVLLKK P2_HVEKDR 8 3	Y:\proj\prosit\xl\raw_files_all_batches\L1_20210811_MxR_FDR_firstbatch_DSSOplate_E11.raw	22901	P11309	FALSE	P11309	P11309	FALSE	VPM(15.994900)EVVLLKK	HVEKDR	85	67	10	6	8	3	92	69	5	9.762	FALSE	TRUE	FALSE	FALSE	Self	0	0
Scan: 25852 Run: Y:\proj\prosit\xl\raw_files_all_batches\L1_20220110_MxR_FDR_fourthbatch_DSSOplate_C5_C6.raw P1_VDKIFSK P2_VDKIFSK 2 2	Y:\proj\prosit\xl\raw_files_all_batches\L1_20220110_MxR_FDR_fourthbatch_DSSOplate_C5_C6.raw	25852	P62760	FALSE	P62760	P62760	FALSE	VDKIFSK	VDKIFSK	150	150	7	7	2	2	151	151	4	9.762	FALSE	TRUE	FALSE	FALSE	Self	0	0
Scan: 13006 Run: Y:\proj\prosit\xl\raw_files_all_batches\L1_20211004_MxR_secondbatch_DSSOplate_D3_D4.raw P1_NYVPEDEDLKK P2_KDKEDGEPK 9 0	Y:\proj\prosit\xl\raw_files_all_batches\L1_20211004_MxR_secondbatch_DSSOplate_D3_D4.raw	13006	Q8WUD4	FALSE	Q8WUD4	Q8WUD4	FALSE	NYVPEDEDLKK	KDKEDGEPK	60	31	11	9	9	0	68		5	9.762	FALSE	TRUE	FALSE	FALSE	Self	0	0
Scan: 18766 Run: Y:\proj\prosit\xl\raw_files_all_batches\L1_20211118_MxR_thirdbatch_DSSOplate_D1_D2.raw P1_MGMLKR P2_ADWKSR 4 3	Y:\proj\prosit\xl\raw_files_all_batches\L1_20211118_MxR_thirdbatch_DSSOplate_D1_D2.raw	18766	Q969P6	FALSE	Q969P6	Q969P6	FALSE	ADWKSR	MGMLKR	298	205	6	6	3	4	300	208	4	9.762	FALSE	TRUE	FALSE	FALSE	Self	0	0
Scan: 30677 Run: Y:\proj\prosit\xl\raw_files_all_batches\L1_20211118_MxR_thirdbatch_DSSOplate_E11_E12.raw P1_SKLMER P2_FQSM(15.994900)HASYYHKAHAC(57.021460)IMVFDIQR 1 10	Y:\proj\prosit\xl\raw_files_all_batches\L1_20211118_MxR_thirdbatch_DSSOplate_E11_E12.raw	30677	Q9UBK7	FALSE	Q9UBK7;Q9UNT1	Q9UBK7;Q9UNT1	FALSE	FQSM(15.994900)HASYYHKAHAC(57.021460)IMVFDIQR	SKLMER	82	34;34	23	6	10	1	91	34;34	5	9.762	FALSE	TRUE	FALSE	FALSE	Self	0	0
Scan: 2962 Run: Y:\proj\prosit\xl\raw_files_all_batches\L1_20220110_MxR_FDR_fourthbatch_DSSOplate_E7_E8.raw P1_KDTPRK P2_EEKQKPQAER 0 2	Y:\proj\prosit\xl\raw_files_all_batches\L1_20220110_MxR_FDR_fourthbatch_DSSOplate_E7_E8.raw	2962	P26641	FALSE	P26641	P26641	FALSE	EEKQKPQAER	KDTPRK	238	227	10	6	2	0	239		4	9.762	FALSE	TRUE	FALSE	FALSE	Self	0	0
Scan: 8249 Run: Y:\proj\prosit\xl\raw_files_all_batches\L1_20220110_MxR_FDR_fourthbatch_DSSOplate_D11_D12.raw P1_MAQFDAKK P2_KDTPRK 6 0	Y:\proj\prosit\xl\raw_files_all_batches\L1_20220110_MxR_FDR_fourthbatch_DSSOplate_D11_D12.raw	8249	P26641	FALSE	P26641	P26641	FALSE	MAQFDAKK	KDTPRK	212	227	8	6	6	0	217		4	9.762	FALSE	TRUE	FALSE	FALSE	Self	0	0
Scan: 18581 Run: Y:\proj\prosit\xl\raw_files_all_batches\L1_20211004_MxR_secondbatch_DSSOplate_E1_E2.raw P1_VPQAKPVAVEEKVK P2_KLEKLK 11 3	Y:\proj\prosit\xl\raw_files_all_batches\L1_20211004_MxR_secondbatch_DSSOplate_E1_E2.raw	18581	Q8WUD4	FALSE	Q8WUD4	Q8WUD4	FALSE	VPQAKPVAVEEKVK	KLEKLK	73	122	14	6	11	3	83	124	4	9.762	FALSE	TRUE	FALSE	FALSE	Self	0	0
Scan: 3566 Run: Y:\proj\prosit\xl\raw_files_all_batches\L1_20220110_MxR_FDR_fourthbatch_DSSOplate_D5_D6.raw P1_KAPAKK P2_ADAGKEGNNPAENGDAK 4 4	Y:\proj\prosit\xl\raw_files_all_batches\L1_20220110_MxR_FDR_fourthbatch_DSSOplate_D5_D6.raw	3566	P05204	FALSE	P05204	P05204	FALSE	ADAGKEGNNPAENGDAK	KAPAKK	59	42	17	6	4	4	62	45	4	9.762	FALSE	TRUE	FALSE	FALSE	Self	0	0
Scan: 49697 Run: Y:\proj\prosit\xl\raw_files_all_batches\L1_20210811_MxR_FDR_firstbatch_DSSOplate_E11.raw P1_LFEDYLIKVLEK P2_EVEKHK 7 3	Y:\proj\prosit\xl\raw_files_all_batches\L1_20210811_MxR_FDR_firstbatch_DSSOplate_E11.raw	49697	Q8NCU1	FALSE	Q8NCU1	Q8NCU1	FALSE	LFEDYLIKVLEK	EVEKHK	47	41	12	6	7	3	53	43	4	9.762	FALSE	TRUE	FALSE	FALSE	Self	0	0
Scan: 4099 Run: Y:\proj\prosit\xl\raw_files_all_batches\L1_20220110_MxR_FDR_fourthbatch_DSSOplate_C1_C2.raw P1_EINKSGEK P2_ADSGEEENTKNGGEK 3 9	Y:\proj\prosit\xl\raw_files_all_batches\L1_20220110_MxR_FDR_fourthbatch_DSSOplate_C1_C2.raw	4099	Q9BVG4	FALSE	Q9BVG4	Q9BVG4	FALSE	ADSGEEENTKNGGEK	EINKSGEK	178	223	15	8	9	3	186	225	4	9.762	FALSE	TRUE	FALSE	FALSE	Self	0	0
Scan: 28672 Run: Y:\proj\prosit\xl\raw_files_all_batches\L1_20220110_MxR_FDR_fourthbatch_DSSOplate_D9_D10.raw P1_RLDFDYKK P2_LDDDFKEMEK 6 5	Y:\proj\prosit\xl\raw_files_all_batches\L1_20220110_MxR_FDR_fourthbatch_DSSOplate_D9_D10.raw	28672	Q99961	FALSE	Q99961	Q99961	FALSE	LDDDFKEMEK	RLDFDYKK	28	164	10	8	5	6	32	169	4	9.762	FALSE	TRUE	FALSE	FALSE	Self	0	0
Scan: 6972 Run: Y:\proj\prosit\xl\raw_files_all_batches\L1_20220110_MxR_FDR_fourthbatch_DSSOplate_D9_D10.raw P1_MVNKAADAVNK P2_KREAEAK 3 0	Y:\proj\prosit\xl\raw_files_all_batches\L1_20220110_MxR_FDR_fourthbatch_DSSOplate_D9_D10.raw	6972	O60749	FALSE	O60749	O60749	FALSE	MVNKAADAVNK	KREAEAK	283	426	11	7	3	0	285		4	9.761	FALSE	TRUE	FALSE	FALSE	Self	0	0
Scan: 9229 Run: Y:\proj\prosit\xl\raw_files_all_batches\L1_20211118_MxR_thirdbatch_DSSOplate_C5_C6.raw P1_NVKIM(15.994900)K P2_NSSDSDGKLEK 2 7	Y:\proj\prosit\xl\raw_files_all_batches\L1_20211118_MxR_thirdbatch_DSSOplate_C5_C6.raw	9229	A6NMZ2	FALSE	A6NMZ2	A6NMZ2	FALSE	NSSDSDGKLEK	NVKIM(15.994900)K	68	141	11	6	7	2	74	142	4	9.761	FALSE	TRUE	FALSE	FALSE	Self	0	0
Scan: 5815 Run: Y:\proj\prosit\xl\raw_files_all_batches\L1_20220110_MxR_FDR_fourthbatch_DSSOplate_D11_D12.raw P1_SVAGLKK P2_EASSRPKR 5 6	Y:\proj\prosit\xl\raw_files_all_batches\L1_20220110_MxR_FDR_fourthbatch_DSSOplate_D11_D12.raw	5815	Q99961	FALSE	Q99961	Q99961	FALSE	EASSRPKR	SVAGLKK	245	1	8	7	6	5	250	5	4	9.761	FALSE	TRUE	FALSE	FALSE	Self	0	0
Scan: 9306 Run: Y:\proj\prosit\xl\raw_files_all_batches\L1_20220110_MxR_FDR_fourthbatch_DSSOplate_D7_D8.raw P1_LSAKPAPPKPEPKPK P2_AEGDAKGDK 12 5	Y:\proj\prosit\xl\raw_files_all_batches\L1_20220110_MxR_FDR_fourthbatch_DSSOplate_D7_D8.raw	9306	P05204	FALSE	P05204	P05204	FALSE	LSAKPAPPKPEPKPK	AEGDAKGDK	27	5	15	9	12	5	38	9	6	9.761	FALSE	TRUE	FALSE	FALSE	Self	0	0
Scan: 24503 Run: Y:\proj\prosit\xl\raw_files_all_batches\L1_20211004_MxR_secondbatch_DSSOplate_B9.raw P1_LLIKGGK P2_GLYDGPVC(57.021460)EVSVTPKTVTPASSAK 3 14	Y:\proj\prosit\xl\raw_files_all_batches\L1_20211004_MxR_secondbatch_DSSOplate_B9.raw	24503	Q16555	FALSE	Q16555	Q16555	FALSE	GLYDGPVC(57.021460)EVSVTPKTVTPASSAK	LLIKGGK	496	16	24	7	14	3	509	18	4	9.761	FALSE	TRUE	FALSE	FALSE	Self	0	0
Scan: 41704 Run: Y:\proj\prosit\xl\raw_files_all_batches\L1_20211004_MxR_secondbatch_DSSOplate_E11_E12.raw P1_YSVGIHNLLAYVKHLK P2_HLKGQNEEALK 12 2	Y:\proj\prosit\xl\raw_files_all_batches\L1_20211004_MxR_secondbatch_DSSOplate_E11_E12.raw	41704	P09914	FALSE	P09914	P09914	FALSE	YSVGIHNLLAYVKHLK	HLKGQNEEALK	49	62	16	11	12	2	60	63	5	9.761	FALSE	TRUE	FALSE	FALSE	Self	0	0
Scan: 14695 Run: Y:\proj\prosit\xl\raw_files_all_batches\L1_20220110_MxR_FDR_fourthbatch_DSSOplate_D11_D12.raw P1_QALEKFEESK P2_KLEGRR 4 0	Y:\proj\prosit\xl\raw_files_all_batches\L1_20220110_MxR_FDR_fourthbatch_DSSOplate_D11_D12.raw	14695	Q99961	FALSE	Q99961	Q99961	FALSE	QALEKFEESK	KLEGRR	184	159	10	6	4	0	187		4	9.761	FALSE	TRUE	FALSE	FALSE	Self	0	0
Scan: 11966 Run: Y:\proj\prosit\xl\raw_files_all_batches\L1_20211118_MxR_thirdbatch_DSSOplate_C11_C12_212733.raw P1_SKLMER P2_SKLM(15.994900)ER 1 1	Y:\proj\prosit\xl\raw_files_all_batches\L1_20211118_MxR_thirdbatch_DSSOplate_C11_C12_212733.raw	11966	Q9UBK7;Q9UNT1	FALSE	Q9UBK7;Q9UNT1	Q9UBK7;Q9UNT1	FALSE	SKLM(15.994900)ER	SKLMER	34;34	34;34	6	6	1	1	34;34	34;34	4	9.761	FALSE	TRUE	FALSE	FALSE	Self	0	0
Scan: 10771 Run: Y:\proj\prosit\xl\raw_files_all_batches\L1_20220110_MxR_FDR_fourthbatch_DSSOplate_C9_C10.raw P1_STAGKVIK P2_SGKSIR 4 2	Y:\proj\prosit\xl\raw_files_all_batches\L1_20220110_MxR_FDR_fourthbatch_DSSOplate_C9_C10.raw	10771	P00325;P00326	FALSE	P00326	P00326	FALSE	STAGKVIK	SGKSIR	1;1	364	8	6	4	2	4;4	365	4	9.761	FALSE	TRUE	FALSE	FALSE	Self	0	0
Scan: 13737 Run: Y:\proj\prosit\xl\raw_files_all_batches\L1_20210811_MxR_FDR_firstbatch_DSSOplate_D12.raw P1_TKM(15.994900)GER P2_EALAKFR 1 4	Y:\proj\prosit\xl\raw_files_all_batches\L1_20210811_MxR_FDR_firstbatch_DSSOplate_D12.raw	13737	O76054	FALSE	O76054	O76054	FALSE	EALAKFR	TKM(15.994900)GER	13	321	7	6	4	1	16	321	4	9.761	FALSE	TRUE	FALSE	FALSE	Self	0	0
Scan: 25880 Run: Y:\proj\prosit\xl\raw_files_all_batches\L1_20220118_MxR_FDR_fourthbatch_DSSOplate_E11_E12_remeasure.raw P1_RHQC(57.021460)SIDLKK P2_QKENADPRPPVQFPNLPR 8 1	Y:\proj\prosit\xl\raw_files_all_batches\L1_20220118_MxR_FDR_fourthbatch_DSSOplate_E11_E12_remeasure.raw	25880	Q5TDH0	FALSE	Q5TDH0;Q8WTU0	Q5TDH0;Q8WTU0	FALSE	QKENADPRPPVQFPNLPR	RHQC(57.021460)SIDLKK	75	328;336	18	10	1	8	75	335;343	4	9.761	FALSE	TRUE	FALSE	FALSE	Self	0	0
Scan: 36958 Run: Y:\proj\prosit\xl\raw_files_all_batches\L1_20211004_MxR_secondbatch_DSSOplate_E1_E2.raw P1_YAAKFYR P2_NHKPFSLLPLR 3 2	Y:\proj\prosit\xl\raw_files_all_batches\L1_20211004_MxR_secondbatch_DSSOplate_E1_E2.raw	36958	P09914	FALSE	P09914;Q13325	P09914;Q13325	FALSE	NHKPFSLLPLR	YAAKFYR	196	255;253	11	7	2	3	197	257;255	4	9.761	FALSE	TRUE	FALSE	FALSE	Self	0	0
Scan: 33639 Run: Y:\proj\prosit\xl\raw_files_all_batches\L1_20211004_MxR_secondbatch_DSSOplate_D1_D2.raw P1_SLKELQEM(15.994900)DK P2_DIVSGLKYVQHTYR 2 6	Y:\proj\prosit\xl\raw_files_all_batches\L1_20211004_MxR_secondbatch_DSSOplate_D1_D2.raw	33639	P52566	FALSE	P52566	P52566	FALSE	DIVSGLKYVQHTYR	SLKELQEM(15.994900)DK	117	30	14	10	6	2	122	31	4	9.761	FALSE	TRUE	FALSE	FALSE	Self	0	0
Scan: 37127 Run: Y:\proj\prosit\xl\raw_files_all_batches\L1_20211118_MxR_thirdbatch_DSSOplate_C9_C10.raw P1_QAFAKPK P2_LLDSVEQDFHLEIAKK 4 14	Y:\proj\prosit\xl\raw_files_all_batches\L1_20211118_MxR_thirdbatch_DSSOplate_C9_C10.raw	37127	Q6IBS0	FALSE	Q6IBS0	Q6IBS0	FALSE	LLDSVEQDFHLEIAKK	QAFAKPK	278	320	16	7	14	4	291	323	4	9.761	FALSE	TRUE	FALSE	FALSE	Self	0	0
Scan: 12917 Run: Y:\proj\prosit\xl\raw_files_all_batches\L1_20220110_MxR_FDR_fourthbatch_DSSOplate_C3_C4.raw P1_SC(57.021460)SSYELQQQSM(15.994900)KR P2_IYKETEK 12 2	Y:\proj\prosit\xl\raw_files_all_batches\L1_20220110_MxR_FDR_fourthbatch_DSSOplate_C3_C4.raw	12917	P20309	FALSE	P20309	P20309	FALSE	SC(57.021460)SSYELQQQSM(15.994900)KR	IYKETEK	288	253	14	7	12	2	299	254	4	9.761	FALSE	TRUE	FALSE	FALSE	Self	0	0
Scan: 40215 Run: Y:\proj\prosit\xl\raw_files_all_batches\L1_20211118_MxR_thirdbatch_DSSOplate_D3_D4.raw P1_KEEEMR P2_DTDPDSKPFSLQETYEAKRNEFLGELQK 0 17	Y:\proj\prosit\xl\raw_files_all_batches\L1_20211118_MxR_thirdbatch_DSSOplate_D3_D4.raw	40215	Q9NVA2	FALSE	Q9NVA2	Q9NVA2	FALSE	DTDPDSKPFSLQETYEAKRNEFLGELQK	KEEEMR	308	336	28	6	17	0	324		4	9.761	FALSE	TRUE	FALSE	FALSE	Self	0	0
Scan: 46980 Run: Y:\proj\prosit\xl\raw_files_all_batches\L1_20211004_MxR_secondbatch_DSSOplate_D7_D8.raw P1_LNLVVKPLEKVLLEEGEAQR P2_FLHPEVTETM(15.994900)EKGFSK 9 11	Y:\proj\prosit\xl\raw_files_all_batches\L1_20211004_MxR_secondbatch_DSSOplate_D7_D8.raw	46980	P11441	FALSE	P11441	P11441	FALSE	LNLVVKPLEKVLLEEGEAQR	FLHPEVTETM(15.994900)EKGFSK	66	141	20	16	9	11	74	151	4	9.761	FALSE	TRUE	FALSE	FALSE	Self	0	0
Scan: 20398 Run: Y:\proj\prosit\xl\raw_files_all_batches\L1_20220110_MxR_FDR_fourthbatch_DSSOplate_C5_C6.raw P1_VPEEDLKR P2_MIGIKK 6 4	Y:\proj\prosit\xl\raw_files_all_batches\L1_20220110_MxR_FDR_fourthbatch_DSSOplate_C5_C6.raw	20398	Q99832	FALSE	Q99832	Q99832	FALSE	VPEEDLKR	MIGIKK	313	193	8	6	6	4	318	196	4	9.761	FALSE	TRUE	FALSE	FALSE	Self	0	0
Scan: 27486 Run: Y:\proj\prosit\xl\raw_files_all_batches\L1_20211004_MxR_secondbatch_DSSOplate_E1_E2.raw P1_VKIHFK P2_SLKELQEM(15.994900)DKDDESLIK 1 2	Y:\proj\prosit\xl\raw_files_all_batches\L1_20211004_MxR_secondbatch_DSSOplate_E1_E2.raw	27486	P52566	FALSE	P52566	P52566	FALSE	SLKELQEM(15.994900)DKDDESLIK	VKIHFK	30	108	17	6	2	1	31	108	6	9.761	FALSE	TRUE	FALSE	FALSE	Self	0	0
Scan: 37781 Run: Y:\proj\prosit\xl\raw_files_all_batches\L1_20211118_MxR_thirdbatch_DSSOplate_D3_D4.raw P1_NLQLFMENKDPRDDLFDR P2_IYSKTQR 8 3	Y:\proj\prosit\xl\raw_files_all_batches\L1_20211118_MxR_thirdbatch_DSSOplate_D3_D4.raw	37781	Q969P6	FALSE	Q969P6	Q969P6	FALSE	NLQLFMENKDPRDDLFDR	IYSKTQR	385	578	18	7	8	3	392	580	4	9.761	FALSE	TRUE	FALSE	FALSE	Self	0	0
Scan: 6645 Run: Y:\proj\prosit\xl\raw_files_all_batches\L1_20211118_MxR_thirdbatch_DSSOplate_E1_E2.raw P1_KPKSPK P2_GSGTTRPKAATSEGVQVK 2 7	Y:\proj\prosit\xl\raw_files_all_batches\L1_20211118_MxR_thirdbatch_DSSOplate_E1_E2.raw	6645	P51608	FALSE	P51608	P51608	FALSE	GSGTTRPKAATSEGVQVK	KPKSPK	192	174	18	6	7	2	198	175	4	9.761	FALSE	TRUE	FALSE	FALSE	Self	0	0
Scan: 15158 Run: Y:\proj\prosit\xl\raw_files_all_batches\L1_20220110_MxR_FDR_fourthbatch_DSSOplate_D11_D12.raw P1_KDTPRK P2_AFNQGKIFK 0 5	Y:\proj\prosit\xl\raw_files_all_batches\L1_20220110_MxR_FDR_fourthbatch_DSSOplate_D11_D12.raw	15158	P26641	FALSE	P26641	P26641	FALSE	AFNQGKIFK	KDTPRK	428	227	9	6	5	0	432		5	9.761	FALSE	TRUE	FALSE	FALSE	Self	0	0
Scan: 29477 Run: Y:\proj\prosit\xl\raw_files_all_batches\L1_20210811_MxR_FDR_firstbatch_DSSOplate_E3.raw P1_FEEAM(15.994900)KLR P2_EFLTALKSHK 5 6	Y:\proj\prosit\xl\raw_files_all_batches\L1_20210811_MxR_FDR_firstbatch_DSSOplate_E3.raw	29477	O75575	FALSE	P49069	P49069	FALSE	EFLTALKSHK	FEEAM(15.994900)KLR	67	158	10	8	6	5	72	162	4	9.761	FALSE	TRUE	FALSE	FALSE	Between	0.001	69.721
Scan: 11054 Run: Y:\proj\prosit\xl\raw_files_all_batches\L1_20211118_MxR_thirdbatch_DSSOplate_D11_D12.raw P1_GDPKKPR P2_DIAAYQAKGKPEAAK 3 7	Y:\proj\prosit\xl\raw_files_all_batches\L1_20211118_MxR_thirdbatch_DSSOplate_D11_D12.raw	11054	B2RPK0	FALSE	B2RPK0	B2RPK0	FALSE	DIAAYQAKGKPEAAK	GDPKKPR	157	3	15	7	7	3	163	5	4	9.761	FALSE	TRUE	FALSE	FALSE	Self	0	0
Scan: 25339 Run: Y:\proj\prosit\xl\raw_files_all_batches\L1_20211118_MxR_thirdbatch_DSSOplate_D1_D2.raw P1_LDLRDDKDTIEK P2_DTIEKLK 6 4	Y:\proj\prosit\xl\raw_files_all_batches\L1_20211118_MxR_thirdbatch_DSSOplate_D1_D2.raw	25339	P15153;P63000	FALSE	P15153;P63000	P15153;P63000	FALSE	LDLRDDKDTIEK	DTIEKLK	116;116	123;123	12	7	6	4	121;121	126;126	4	9.761	FALSE	TRUE	FALSE	FALSE	Self	0	0
Scan: 31243 Run: Y:\proj\prosit\xl\raw_files_all_batches\L1_20210727_MxR_FDR_firstbatch_DSSOplate2_E12.raw P1_IIWELIKEK P2_AKLDNNK 6 1	Y:\proj\prosit\xl\raw_files_all_batches\L1_20210727_MxR_FDR_firstbatch_DSSOplate2_E12.raw	31243	O75874	FALSE	O75874	O75874	FALSE	IIWELIKEK	AKLDNNK	20	343	9	7	6	1	25	343	4	9.761	FALSE	TRUE	FALSE	FALSE	Self	0	0
Scan: 11535 Run: Y:\proj\prosit\xl\raw_files_all_batches\L1_20220110_MxR_FDR_fourthbatch_DSSOplate_C9_C10.raw P1_IAEEKIK P2_ELEQKK 4 4	Y:\proj\prosit\xl\raw_files_all_batches\L1_20220110_MxR_FDR_fourthbatch_DSSOplate_C9_C10.raw	11535	O60925	FALSE	O60925	O60925	FALSE	IAEEKIK	ELEQKK	85	92	7	6	4	4	88	95	4	9.761	FALSE	TRUE	FALSE	FALSE	Self	0	0
Scan: 26452 Run: Y:\proj\prosit\xl\raw_files_all_batches\L1_20210811_MxR_FDR_firstbatch_DSSOplate_E6.raw P1_SLLKGR P2_ERLDYYTKPQGLDK 3 7	Y:\proj\prosit\xl\raw_files_all_batches\L1_20210811_MxR_FDR_firstbatch_DSSOplate_E6.raw	26452	Q8IV38	FALSE	Q8IV38	Q8IV38	FALSE	ERLDYYTKPQGLDK	SLLKGR	138	248	14	6	7	3	144	250	5	9.76	FALSE	TRUE	FALSE	FALSE	Self	0	0
Scan: 3254 Run: Y:\proj\prosit\xl\raw_files_all_batches\L1_20220118_MxR_FDR_fourthbatch_DSSOplate_F3_F4_remeasure.raw P1_KDTPRK P2_GSREEKQKPQAER 0 5	Y:\proj\prosit\xl\raw_files_all_batches\L1_20220118_MxR_FDR_fourthbatch_DSSOplate_F3_F4_remeasure.raw	3254	P26641	FALSE	P26641	P26641	FALSE	GSREEKQKPQAER	KDTPRK	235	227	13	6	5	0	239		6	9.76	FALSE	TRUE	FALSE	FALSE	Self	0	0
Scan: 24565 Run: Y:\proj\prosit\xl\raw_files_all_batches\L1_20211118_MxR_thirdbatch_DSSOplate_E3_E4_212733.raw P1_LEGEKR P2_KSENTAIHHYLEALK 4 0	Y:\proj\prosit\xl\raw_files_all_batches\L1_20211118_MxR_thirdbatch_DSSOplate_E3_E4_212733.raw	24565	Q13325	FALSE	Q13325	Q13325	FALSE	KSENTAIHHYLEALK	LEGEKR	390	446	15	6	0	4		449	5	9.76	FALSE	TRUE	FALSE	FALSE	Self	0	0
Scan: 12118 Run: Y:\proj\prosit\xl\raw_files_all_batches\L1_20211118_MxR_thirdbatch_DSSOplate_C11_C12_212733.raw P1_NGEFKR P2_C(57.021460)VESAKIR 4 5	Y:\proj\prosit\xl\raw_files_all_batches\L1_20211118_MxR_thirdbatch_DSSOplate_C11_C12_212733.raw	12118	P60520	FALSE	P62253	P62253	FALSE	C(57.021460)VESAKIR	NGEFKR	14	149	8	6	5	4	18	152	4	9.76	FALSE	TRUE	FALSE	FALSE	Between	0.001	69.788
Scan: 6644 Run: Y:\proj\prosit\xl\raw_files_all_batches\L1_20220110_MxR_FDR_fourthbatch_DSSOplate_D9_D10.raw P1_KGGPDDR P2_DKDTDKFK 0 5	Y:\proj\prosit\xl\raw_files_all_batches\L1_20220110_MxR_FDR_fourthbatch_DSSOplate_D9_D10.raw	6644	Q15056	FALSE	Q15056	Q15056	FALSE	DKDTDKFK	KGGPDDR	74	129	8	7	5	0	78		4	9.76	FALSE	TRUE	FALSE	FALSE	Self	0	0
Scan: 8769 Run: Y:\proj\prosit\xl\raw_files_all_batches\L1_20211004_MxR_secondbatch_DSSOplate_F1_F2.raw P1_RYAKEGR P2_GKEGSALSHVR 3 1	Y:\proj\prosit\xl\raw_files_all_batches\L1_20211004_MxR_secondbatch_DSSOplate_F1_F2.raw	8769	Q3MHD2	FALSE	P52788	P52788	FALSE	GKEGSALSHVR	RYAKEGR	152	261	11	7	1	3	152	263	5	9.76	FALSE	TRUE	FALSE	FALSE	Between	0.001	69.788
Scan: 23019 Run: Y:\proj\prosit\xl\raw_files_all_batches\L1_20220110_MxR_FDR_fourthbatch_DSSOplate_B9_B10.raw P1_VLLTKGC(57.021460)VDAWEPK P2_EKQPLEESASR 4 1	Y:\proj\prosit\xl\raw_files_all_batches\L1_20220110_MxR_FDR_fourthbatch_DSSOplate_B9_B10.raw	23019	Q9HC36	FALSE	Q9HC36	Q9HC36	FALSE	VLLTKGC(57.021460)VDAWEPK	EKQPLEESASR	237	71	14	11	4	1	240	71	4	9.76	FALSE	TRUE	FALSE	FALSE	Self	0	0
Scan: 29422 Run: Y:\proj\prosit\xl\raw_files_all_batches\L1_20211004_MxR_secondbatch_DSSOplate_C8.raw P1_EGVKAGTK P2_EASSTQDTGKLPVKWTAPEALR 3 13	Y:\proj\prosit\xl\raw_files_all_batches\L1_20211004_MxR_secondbatch_DSSOplate_C8.raw	29422	P41240	FALSE	P41240	P41240	FALSE	EASSTQDTGKLPVKWTAPEALR	EGVKAGTK	337	68	22	8	13	3	349	70	5	9.76	FALSE	TRUE	FALSE	FALSE	Self	0	0
Scan: 22915 Run: Y:\proj\prosit\xl\raw_files_all_batches\L1_20210806_MxR_FDR_firstbatch_DSSOplate_D6.raw P1_EAPIDKK P2_ASDGFPVYQEKIIR 5 10	Y:\proj\prosit\xl\raw_files_all_batches\L1_20210806_MxR_FDR_firstbatch_DSSOplate_D6.raw	22915	Q8IV38	FALSE	P24844;O14950	P24844;O14950	FALSE	ASDGFPVYQEKIIR	EAPIDKK	254	144;144	14	7	10	5	263	148;148	4	9.76	FALSE	TRUE	FALSE	FALSE	Between	0.001	69.788
Scan: 29340 Run: Y:\proj\prosit\xl\raw_files_all_batches\L1_20210811_MxR_FDR_firstbatch_DSSOplate_E4.raw P1_QYNPKM(15.994900)VK P2_DVM(15.994900)KEMGGHHIVALC(57.021460)VLK 4 3	Y:\proj\prosit\xl\raw_files_all_batches\L1_20210811_MxR_FDR_firstbatch_DSSOplate_E4.raw	29340	P00492	FALSE	P00492	P00492	FALSE	DVM(15.994900)KEMGGHHIVALC(57.021460)VLK	QYNPKM(15.994900)VK	51	151	18	8	3	4	53	154	4	9.76	FALSE	TRUE	FALSE	FALSE	Self	0	0
Scan: 27529 Run: Y:\proj\prosit\xl\raw_files_all_batches\L1_20220110_MxR_FDR_fourthbatch_DSSOplate_C7_C8.raw P1_MM(15.994900)VANKPDKIQQAK P2_IESKSMSAPVIFDR 8 3	Y:\proj\prosit\xl\raw_files_all_batches\L1_20220110_MxR_FDR_fourthbatch_DSSOplate_C7_C8.raw	27529	O60749	FALSE	O60749	O60749	FALSE	IESKSMSAPVIFDR	MM(15.994900)VANKPDKIQQAK	112	433	14	14	3	8	114	440	4	9.76	FALSE	TRUE	FALSE	FALSE	Self	0	0
Scan: 34237 Run: Y:\proj\prosit\xl\raw_files_all_batches\L1_20220110_MxR_FDR_fourthbatch_DSSOplate_D5_D6.raw P1_FDPYEHEALFHTPVEGKEPGTVALVSK P2_ETVEKYK 16 4	Y:\proj\prosit\xl\raw_files_all_batches\L1_20220110_MxR_FDR_fourthbatch_DSSOplate_D5_D6.raw	34237	Q9HAV7	FALSE	Q9HAV7	Q9HAV7	FALSE	FDPYEHEALFHTPVEGKEPGTVALVSK	ETVEKYK	169	72	27	7	16	4	184	75	5	9.76	FALSE	TRUE	FALSE	FALSE	Self	0	0
Scan: 19295 Run: Y:\proj\prosit\xl\raw_files_all_batches\L1_20211118_MxR_thirdbatch_DSSOplate_C1_C2.raw P1_LIKGEK P2_GM(15.994900)GGAMDLVSSAKTK 2 12	Y:\proj\prosit\xl\raw_files_all_batches\L1_20211118_MxR_thirdbatch_DSSOplate_C1_C2.raw	19295	P55809	FALSE	P55809	P55809	FALSE	GM(15.994900)GGAMDLVSSAKTK	LIKGEK	421	268	15	6	12	2	432	269	4	9.76	FALSE	TRUE	FALSE	FALSE	Self	0	0
Scan: 3463 Run: Y:\proj\prosit\xl\raw_files_all_batches\L1_20211004_MxR_secondbatch_DSSOplate_E7_E8.raw P1_TAHKNGSTLK P2_IAKTAHK 3 2	Y:\proj\prosit\xl\raw_files_all_batches\L1_20211004_MxR_secondbatch_DSSOplate_E7_E8.raw	3463	P07954	FALSE	P07954	P07954	FALSE	TAHKNGSTLK	IAKTAHK	473	470	10	7	3	2	475	471	5	9.76	FALSE	TRUE	FALSE	FALSE	Self	0	0
Scan: 42432 Run: Y:\proj\prosit\xl\raw_files_all_batches\L1_20210727_MxR_FDR_firstbatch_DSSOplate2_E12.raw P1_MQKEM(15.994900)DR P2_KQIYNILSTLGLRPSTTDC(57.021460)DIVR 2 0	Y:\proj\prosit\xl\raw_files_all_batches\L1_20210727_MxR_FDR_firstbatch_DSSOplate2_E12.raw	42432	P35557	FALSE	P35557	P35557	FALSE	KQIYNILSTLGLRPSTTDC(57.021460)DIVR	MQKEM(15.994900)DR	345	36	23	7	0	2		37	5	9.76	FALSE	TRUE	FALSE	FALSE	Self	0	0
Scan: 24980 Run: Y:\proj\prosit\xl\raw_files_all_batches\L1_20211004_MxR_secondbatch_DSSOplate_B7_B8.raw P1_VISTAKAPGAIGPYSQAVLVDR P2_QALKNM(15.994900)GEILK 5 3	Y:\proj\prosit\xl\raw_files_all_batches\L1_20211004_MxR_secondbatch_DSSOplate_B7_B8.raw	24980	P52758	FALSE	P52758	P52758	FALSE	VISTAKAPGAIGPYSQAVLVDR	QALKNM(15.994900)GEILK	7	56	22	11	5	3	11	58	4	9.76	FALSE	TRUE	FALSE	FALSE	Self	0	0
Scan: 25130 Run: Y:\proj\prosit\xl\raw_files_all_batches\L1_20211004_MxR_secondbatch_DSSOplate_D3_D4.raw P1_TVTPASSAKTSPAK P2_KPFPDFVYKR 8 8	Y:\proj\prosit\xl\raw_files_all_batches\L1_20211004_MxR_secondbatch_DSSOplate_D3_D4.raw	25130	Q16555	FALSE	Q16555	Q16555	FALSE	TVTPASSAKTSPAK	KPFPDFVYKR	511	471	14	10	8	8	518	478	4	9.76	FALSE	TRUE	FALSE	FALSE	Self	0	0
Scan: 34278 Run: Y:\proj\prosit\xl\raw_files_all_batches\L1_20211118_MxR_thirdbatch_DSSOplate_C11_C12_212733.raw P1_KSPRPAGPQLFLPDPDPQR P2_C(57.021460)VLLGKR 0 5	Y:\proj\prosit\xl\raw_files_all_batches\L1_20211118_MxR_thirdbatch_DSSOplate_C11_C12_212733.raw	34278	Q9BUH6	FALSE	Q9NV35	Q9NV35	FALSE	KSPRPAGPQLFLPDPDPQR	C(57.021460)VLLGKR	150	27	19	7	0	5		31	4	9.76	FALSE	TRUE	FALSE	FALSE	Between	0.001	69.89
Scan: 12998 Run: Y:\proj\prosit\xl\raw_files_all_batches\L1_20220110_MxR_FDR_fourthbatch_DSSOplate_D9_D10.raw P1_YC(57.021460)NLQKYNGK P2_KSTDKEEIK 5 4	Y:\proj\prosit\xl\raw_files_all_batches\L1_20220110_MxR_FDR_fourthbatch_DSSOplate_D9_D10.raw	12998	O14879	FALSE	O14879	O14879	FALSE	YC(57.021460)NLQKYNGK	KSTDKEEIK	363	390	10	9	5	4	367	393	5	9.759	FALSE	TRUE	FALSE	FALSE	Self	0	0
Scan: 19024 Run: Y:\proj\prosit\xl\raw_files_all_batches\L1_20211118_MxR_thirdbatch_DSSOplate_C9_C10.raw P1_YFVDKAAAR P2_MGM(15.994900)LKR 4 4	Y:\proj\prosit\xl\raw_files_all_batches\L1_20211118_MxR_thirdbatch_DSSOplate_C9_C10.raw	19024	Q969P6	FALSE	Q969P6	Q969P6	FALSE	YFVDKAAAR	MGM(15.994900)LKR	143	205	9	6	4	4	146	208	4	9.759	FALSE	TRUE	FALSE	FALSE	Self	0	0
Scan: 19416 Run: Y:\proj\prosit\xl\raw_files_all_batches\L1_20211118_MxR_thirdbatch_DSSOplate_C7_C8.raw P1_SM(15.994900)QNLQTKIQAK P2_ADWKSR 7 3	Y:\proj\prosit\xl\raw_files_all_batches\L1_20211118_MxR_thirdbatch_DSSOplate_C7_C8.raw	19416	Q969P6	FALSE	Q969P6	Q969P6	FALSE	SM(15.994900)QNLQTKIQAK	ADWKSR	478	298	12	6	7	3	484	300	4	9.759	FALSE	TRUE	FALSE	FALSE	Self	0	0
Scan: 24102 Run: Y:\proj\prosit\xl\raw_files_all_batches\L1_20211004_MxR_secondbatch_DSSOplate_C9_C10.raw P1_LKITQK P2_ILGSASPEEEQEKPILDRPTR 1 12	Y:\proj\prosit\xl\raw_files_all_batches\L1_20211004_MxR_secondbatch_DSSOplate_C9_C10.raw	24102	Q7Z422	FALSE	Q7Z422	Q7Z422	FALSE	ILGSASPEEEQEKPILDRPTR	LKITQK	101	26	21	6	12	1	112	26	4	9.759	FALSE	TRUE	FALSE	FALSE	Self	0	0
Scan: 17114 Run: Y:\proj\prosit\xl\raw_files_all_batches\L1_20220110_MxR_FDR_fourthbatch_DSSOplate_B11_B12.raw P1_MPMVDPEAQAPTKQPPR P2_EGENNKPR 12 5	Y:\proj\prosit\xl\raw_files_all_batches\L1_20220110_MxR_FDR_fourthbatch_DSSOplate_B11_B12.raw	17114	P11229	FALSE	P45973	P45973	FALSE	MPMVDPEAQAPTKQPPR	EGENNKPR	303	74	17	8	12	5	314	78	4	9.759	FALSE	TRUE	FALSE	FALSE	Between	0.001	69.924
Scan: 31078 Run: Y:\proj\prosit\xl\raw_files_all_batches\L1_20220118_MxR_FDR_fourthbatch_DSSOplate_E9_E10_remeasure.raw P1_EKGSREEK P2_AKDPFAHLPKSTFVLDEFK 1 9	Y:\proj\prosit\xl\raw_files_all_batches\L1_20220118_MxR_FDR_fourthbatch_DSSOplate_E9_E10_remeasure.raw	31078	P26641	FALSE	P26641	P26641	FALSE	AKDPFAHLPKSTFVLDEFK	EKGSREEK	275	233	19	8	9	1	283	233	6	9.759	FALSE	TRUE	FALSE	FALSE	Self	0	0
Scan: 19279 Run: Y:\proj\prosit\xl\raw_files_all_batches\L1_20220110_MxR_FDR_fourthbatch_DSSOplate_C5_C6.raw P1_SSDKPIR P2_QGKIPDEELR 3 2	Y:\proj\prosit\xl\raw_files_all_batches\L1_20220110_MxR_FDR_fourthbatch_DSSOplate_C5_C6.raw	19279	Q99961	FALSE	Q99961	Q99961	FALSE	QGKIPDEELR	SSDKPIR	174	290	10	7	2	3	175	292	4	9.759	FALSE	TRUE	FALSE	FALSE	Self	0	0
Scan: 19792 Run: Y:\proj\prosit\xl\raw_files_all_batches\L1_20210811_MxR_FDR_firstbatch_DSSOplate_F3.raw P1_LETHEEASVKM(15.994900)LPTYVR P2_HQM(15.994900)KHK 9 3	Y:\proj\prosit\xl\raw_files_all_batches\L1_20210811_MxR_FDR_firstbatch_DSSOplate_F3.raw	19792	P35557	FALSE	P35557	P35557	FALSE	LETHEEASVKM(15.994900)LPTYVR	HQM(15.994900)KHK	46	136	17	6	9	3	54	138	4	9.759	FALSE	TRUE	FALSE	FALSE	Self	0	0
Scan: 14760 Run: Y:\proj\prosit\xl\raw_files_all_batches\L1_20210811_MxR_FDR_firstbatch_DSSOplate_D9_remeasure.raw P1_TIGEKMK P2_LKNLC(57.021460)SK 4 1	Y:\proj\prosit\xl\raw_files_all_batches\L1_20210811_MxR_FDR_firstbatch_DSSOplate_D9_remeasure.raw	14760	P49591	FALSE	P49591	P49591	FALSE	LKNLC(57.021460)SK	TIGEKMK	55	62	7	7	1	4	55	65	4	9.759	FALSE	TRUE	FALSE	FALSE	Self	0	0
Scan: 14779 Run: Y:\proj\prosit\xl\raw_files_all_batches\L1_20211118_MxR_thirdbatch_DSSOplate_D11_D12.raw P1_VKDRSPLR P2_FGGKYYQK 1 3	Y:\proj\prosit\xl\raw_files_all_batches\L1_20211118_MxR_thirdbatch_DSSOplate_D11_D12.raw	14779	Q13325	FALSE	Q13325	Q13325	FALSE	FGGKYYQK	VKDRSPLR	150	405	8	8	3	1	152	405	4	9.759	FALSE	TRUE	FALSE	FALSE	Self	0	0
Scan: 29247 Run: Y:\proj\prosit\xl\raw_files_all_batches\L1_20211004_MxR_secondbatch_DSSOplate_E5_E6.raw P1_SAKHRPEDVVQFLVSK P2_AKPSPR 2 1	Y:\proj\prosit\xl\raw_files_all_batches\L1_20211004_MxR_secondbatch_DSSOplate_E5_E6.raw	29247	Q53T59	FALSE	Q53T59	Q53T59	FALSE	SAKHRPEDVVQFLVSK	AKPSPR	53	221	16	6	2	1	54	221	4	9.759	FALSE	TRUE	FALSE	FALSE	Self	0	0
Scan: 10504 Run: Y:\proj\prosit\xl\raw_files_all_batches\L1_20220110_MxR_FDR_fourthbatch_DSSOplate_E7_E8.raw P1_LSAKPAPPKPEPKPK P2_KGEKVPK 8 3	Y:\proj\prosit\xl\raw_files_all_batches\L1_20220110_MxR_FDR_fourthbatch_DSSOplate_E7_E8.raw	10504	P05204	FALSE	P05204	P05204	FALSE	LSAKPAPPKPEPKPK	KGEKVPK	27	47	15	7	8	3	34	49	6	9.759	FALSE	TRUE	FALSE	FALSE	Self	0	0
Scan: 49902 Run: Y:\proj\prosit\xl\raw_files_all_batches\L1_20211118_MxR_thirdbatch_DSSOplate_D1_D2.raw P1_VDSDC(57.021460)EGFVTWQKYVDYMMR P2_EFQGKEDMRK 12 4	Y:\proj\prosit\xl\raw_files_all_batches\L1_20211118_MxR_thirdbatch_DSSOplate_D1_D2.raw	49902	A8MWE9	FALSE	A8MWE9	A8MWE9	FALSE	VDSDC(57.021460)EGFVTWQKYVDYMMR	EFQGKEDMRK	98	118	20	10	12	4	109	121	4	9.759	FALSE	TRUE	FALSE	FALSE	Self	0	0
Scan: 26820 Run: Y:\proj\prosit\xl\raw_files_all_batches\L1_20210811_MxR_FDR_firstbatch_DSSOplate_D12.raw P1_TRADKEGDYYVLNGSK P2_ADKEGDYYVLNGSK 4 2	Y:\proj\prosit\xl\raw_files_all_batches\L1_20210811_MxR_FDR_firstbatch_DSSOplate_D12.raw	26820	P45954	FALSE	P45954	P45954	FALSE	TRADKEGDYYVLNGSK	ADKEGDYYVLNGSK	189	191	16	14	4	2	192	192	4	9.759	FALSE	TRUE	FALSE	FALSE	Self	0	0
Scan: 42442 Run: Y:\proj\prosit\xl\raw_files_all_batches\L1_20220110_MxR_FDR_fourthbatch_DSSOplate_C7_C8.raw P1_EATLAKR P2_AIYSIVLKLPGHSTILNSTK 5 7	Y:\proj\prosit\xl\raw_files_all_batches\L1_20220110_MxR_FDR_fourthbatch_DSSOplate_C7_C8.raw	42442	P20309	FALSE	P20309	P20309	FALSE	AIYSIVLKLPGHSTILNSTK	EATLAKR	362	459	20	7	7	5	368	463	4	9.759	FALSE	TRUE	FALSE	FALSE	Self	0	0
Scan: 5883 Run: Y:\proj\prosit\xl\raw_files_all_batches\L1_20220110_MxR_FDR_fourthbatch_DSSOplate_D11_D12.raw P1_GKEADK P2_GADSGEEKEEGINREDKTDK 1 7	Y:\proj\prosit\xl\raw_files_all_batches\L1_20220110_MxR_FDR_fourthbatch_DSSOplate_D11_D12.raw	5883	Q9BVG4	FALSE	Q9BVG4	Q9BVG4	FALSE	GADSGEEKEEGINREDKTDK	GKEADK	193	217	20	6	7	1	199	217	5	9.759	FALSE	TRUE	FALSE	FALSE	Self	0	0
Scan: 24633 Run: Y:\proj\prosit\xl\raw_files_all_batches\L1_20210811_MxR_FDR_firstbatch_DSSOplate_E10.raw P1_GVKIDK P2_EIVSGMKYIQHTYRK 2 6	Y:\proj\prosit\xl\raw_files_all_batches\L1_20210811_MxR_FDR_firstbatch_DSSOplate_E10.raw	24633	P52565	FALSE	P52565	P52565	FALSE	EIVSGMKYIQHTYRK	GVKIDK	120	135	15	6	6	2	125	136	4	9.759	FALSE	TRUE	FALSE	FALSE	Self	0	0
Scan: 8586 Run: Y:\proj\prosit\xl\raw_files_all_batches\L1_20211118_MxR_thirdbatch_DSSOplate_D7_D8.raw P1_IM(15.994900)PKKPAEEGNDSK P2_IM(15.994900)PKKPAEEGNDSK 3 3	Y:\proj\prosit\xl\raw_files_all_batches\L1_20211118_MxR_thirdbatch_DSSOplate_D7_D8.raw	8586	Q7RTT5	FALSE	Q7RTT5	Q7RTT5	FALSE	IM(15.994900)PKKPAEEGNDSK	IM(15.994900)PKKPAEEGNDSK	110	110	14	14	3	3	112	112	4	9.759	FALSE	TRUE	FALSE	FALSE	Self	0	0
Scan: 17597 Run: Y:\proj\prosit\xl\raw_files_all_batches\L1_20211004_MxR_secondbatch_DSSOplate_C7.raw P1_IDKNLEPGLR P2_IAAQKSR 2 4	Y:\proj\prosit\xl\raw_files_all_batches\L1_20211004_MxR_secondbatch_DSSOplate_C7.raw	17597	Q5T280	FALSE	Q16520	Q16520	FALSE	IDKNLEPGLR	IAAQKSR	216	37	10	7	2	4	217	40	4	9.759	FALSE	TRUE	FALSE	FALSE	Between	0.001	70.027
Scan: 14155 Run: Y:\proj\prosit\xl\raw_files_all_batches\L1_20220110_MxR_FDR_fourthbatch_DSSOplate_D11_D12.raw P1_LVRDKDTDK P2_LQLKPR 4 3	Y:\proj\prosit\xl\raw_files_all_batches\L1_20220110_MxR_FDR_fourthbatch_DSSOplate_D11_D12.raw	14155	Q15056	FALSE	Q15056	Q15056	FALSE	LVRDKDTDK	LQLKPR	71	210	9	6	4	3	74	212	4	9.759	FALSE	TRUE	FALSE	FALSE	Self	0	0
Scan: 15362 Run: Y:\proj\prosit\xl\raw_files_all_batches\L1_20210811_MxR_FDR_firstbatch_DSSOplate_E7.raw P1_RKLLM(15.994900)NSEQR P2_KLLM(15.994900)NSEQR 1 0	Y:\proj\prosit\xl\raw_files_all_batches\L1_20210811_MxR_FDR_firstbatch_DSSOplate_E7.raw	15362	P49069	FALSE	P49069	P49069	FALSE	RKLLM(15.994900)NSEQR	KLLM(15.994900)NSEQR	33	34	10	9	1	0	33		5	9.758	FALSE	TRUE	FALSE	FALSE	Self	0	0
Scan: 40446 Run: Y:\proj\prosit\xl\raw_files_all_batches\L1_20220110_MxR_FDR_fourthbatch_DSSOplate_C5_C6.raw P1_LTPEWKK P2_GFPTIKIFQK 5 5	Y:\proj\prosit\xl\raw_files_all_batches\L1_20220110_MxR_FDR_fourthbatch_DSSOplate_C5_C6.raw	40446	Q15084	FALSE	Q15084	Q15084	FALSE	GFPTIKIFQK	LTPEWKK	235	60	10	7	5	5	239	64	4	9.758	FALSE	TRUE	FALSE	FALSE	Self	0	0
Scan: 24370 Run: Y:\proj\prosit\xl\raw_files_all_batches\L1_20211118_MxR_thirdbatch_DSSOplate_C9_C10.raw P1_KSSLVTSK P2_AKYPSLGQKPGGSDFLM(15.994900)K 0 1	Y:\proj\prosit\xl\raw_files_all_batches\L1_20211118_MxR_thirdbatch_DSSOplate_C9_C10.raw	24370	O43768	FALSE	O43768	O43768	FALSE	AKYPSLGQKPGGSDFLM(15.994900)K	KSSLVTSK	38	106	18	8	1	0	38		4	9.758	FALSE	TRUE	FALSE	FALSE	Self	0	0
Scan: 23614 Run: Y:\proj\prosit\xl\raw_files_all_batches\L1_20211118_MxR_thirdbatch_DSSOplate_E7_E8.raw P1_KVEDKK P2_ELHEKFDLLK 4 4	Y:\proj\prosit\xl\raw_files_all_batches\L1_20211118_MxR_thirdbatch_DSSOplate_E7_E8.raw	23614	Q9NVA2	FALSE	Q9NVA2	Q9NVA2	FALSE	ELHEKFDLLK	KVEDKK	361	379	10	6	4	4	364	382	4	9.758	FALSE	TRUE	FALSE	FALSE	Self	0	0
Scan: 47404 Run: Y:\proj\prosit\xl\raw_files_all_batches\L1_20210811_MxR_FDR_firstbatch_DSSOplate_E8.raw P1_NLFLKDK P2_KNYWLVTVLHDR 4 0	Y:\proj\prosit\xl\raw_files_all_batches\L1_20210811_MxR_FDR_firstbatch_DSSOplate_E8.raw	47404	A6NEY8	FALSE	A6NEY8	A6NEY8	FALSE	KNYWLVTVLHDR	NLFLKDK	57	48	12	7	0	4		51	4	9.758	FALSE	TRUE	FALSE	FALSE	Self	0	0
Scan: 24872 Run: Y:\proj\prosit\xl\raw_files_all_batches\L1_20220110_MxR_FDR_fourthbatch_DSSOplate_C11_C12.raw P1_VGGAEGTKLDDDFKEMEK P2_SVAGLKK 13 5	Y:\proj\prosit\xl\raw_files_all_batches\L1_20220110_MxR_FDR_fourthbatch_DSSOplate_C11_C12.raw	24872	Q99961	FALSE	Q99961	Q99961	FALSE	VGGAEGTKLDDDFKEMEK	SVAGLKK	20	1	18	7	13	5	32	5	5	9.758	FALSE	TRUE	FALSE	FALSE	Self	0	0
Scan: 3424 Run: Y:\proj\prosit\xl\raw_files_all_batches\L1_20220118_MxR_FDR_fourthbatch_DSSOplate_F3_F4_remeasure.raw P1_M(15.994900)HLAGKTEQAK P2_KKEEERK 5 0	Y:\proj\prosit\xl\raw_files_all_batches\L1_20220118_MxR_FDR_fourthbatch_DSSOplate_F3_F4_remeasure.raw	3424	Q13442	FALSE	Q13442	Q13442	FALSE	M(15.994900)HLAGKTEQAK	KKEEERK	126	155	11	7	5	0	130		5	9.758	FALSE	TRUE	FALSE	FALSE	Self	0	0
Scan: 22801 Run: Y:\proj\prosit\xl\raw_files_all_batches\L1_20211004_MxR_secondbatch_DSSOplate_D5_D6.raw P1_LGGTC(57.021460)VNVGC(57.021460)VPKK P2_GHAAFTSDPKPTIEVSGKK 12 17	Y:\proj\prosit\xl\raw_files_all_batches\L1_20211004_MxR_secondbatch_DSSOplate_D5_D6.raw	22801	P00390	FALSE	P00390	P00390	FALSE	GHAAFTSDPKPTIEVSGKK	LGGTC(57.021460)VNVGC(57.021460)VPKK	171	97	19	14	17	12	187	108	6	9.758	FALSE	TRUE	FALSE	FALSE	Self	0	0
Scan: 8567 Run: Y:\proj\prosit\xl\raw_files_all_batches\L1_20211118_MxR_thirdbatch_DSSOplate_C7_C8.raw P1_KEEEMR P2_EKEAELK 0 1	Y:\proj\prosit\xl\raw_files_all_batches\L1_20211118_MxR_thirdbatch_DSSOplate_C7_C8.raw	8567	Q9NVA2	FALSE	Q9NVA2	Q9NVA2	FALSE	EKEAELK	KEEEMR	350	336	7	6	1	0	350		4	9.758	FALSE	TRUE	FALSE	FALSE	Self	0	0
Scan: 14034 Run: Y:\proj\prosit\xl\raw_files_all_batches\L1_20211118_MxR_thirdbatch_DSSOplate_D3_D4.raw P1_YGYEKPEER P2_NGEFKR 4 4	Y:\proj\prosit\xl\raw_files_all_batches\L1_20211118_MxR_thirdbatch_DSSOplate_D3_D4.raw	14034	P62253	FALSE	P62253	P62253	FALSE	YGYEKPEER	NGEFKR	101	149	9	6	4	4	104	152	4	9.758	FALSE	TRUE	FALSE	FALSE	Self	0	0
Scan: 27607 Run: Y:\proj\prosit\xl\raw_files_all_batches\L1_20211118_MxR_thirdbatch_DSSOplate_D7_D8.raw P1_SLDKC(57.021460)DFTEIHR P2_MGMLKR 3 4	Y:\proj\prosit\xl\raw_files_all_batches\L1_20211118_MxR_thirdbatch_DSSOplate_D7_D8.raw	27607	Q969P6	FALSE	Q969P6	Q969P6	FALSE	SLDKC(57.021460)DFTEIHR	MGMLKR	131	205	12	6	3	4	133	208	4	9.758	FALSE	TRUE	FALSE	FALSE	Self	0	0
Scan: 22535 Run: Y:\proj\prosit\xl\raw_files_all_batches\L1_20220110_MxR_FDR_fourthbatch_DSSOplate_C9_C10.raw P1_VKVGKEDSSSTEFVEK P2_SIVGMTKVK 1 6	Y:\proj\prosit\xl\raw_files_all_batches\L1_20220110_MxR_FDR_fourthbatch_DSSOplate_C9_C10.raw	22535	O60749	FALSE	O60749	O60749	FALSE	VKVGKEDSSSTEFVEK	SIVGMTKVK	218	211	16	9	1	6	218	216	4	9.758	FALSE	TRUE	FALSE	FALSE	Self	0	0
Scan: 6547 Run: Y:\proj\prosit\xl\raw_files_all_batches\L1_20210727_MxR_FDR_firstbatch_DSSOplate2_H12.raw P1_TLEKNK P2_ELEEKRR 3 4	Y:\proj\prosit\xl\raw_files_all_batches\L1_20210727_MxR_FDR_firstbatch_DSSOplate2_H12.raw	6547	Q16181	FALSE	Q16181	Q16181	FALSE	ELEEKRR	TLEKNK	395	425	7	6	4	3	398	427	4	9.758	FALSE	TRUE	FALSE	FALSE	Self	0	0
Scan: 6991 Run: Y:\proj\prosit\xl\raw_files_all_batches\L1_20210811_MxR_FDR_firstbatch_DSSOplate_D9_remeasure.raw P1_KPPPSR P2_DENSKQTC(57.021460)IR 0 4	Y:\proj\prosit\xl\raw_files_all_batches\L1_20210811_MxR_FDR_firstbatch_DSSOplate_D9_remeasure.raw	6991	P08172	FALSE	P08172	P08172	FALSE	DENSKQTC(57.021460)IR	KPPPSR	316	375	10	6	4	0	319		4	9.757	FALSE	TRUE	FALSE	FALSE	Self	0	0
Scan: 17948 Run: Y:\proj\prosit\xl\raw_files_all_batches\L1_20211118_MxR_thirdbatch_DSSOplate_C7_C8.raw P1_KSGFGR P2_FTEEVVKQTQR 0 6	Y:\proj\prosit\xl\raw_files_all_batches\L1_20211118_MxR_thirdbatch_DSSOplate_C7_C8.raw	17948	P49189	FALSE	P49189	P49189	FALSE	FTEEVVKQTQR	KSGFGR	303	461	11	6	6	0	308		4	9.757	FALSE	TRUE	FALSE	FALSE	Self	0	0
Scan: 32824 Run: Y:\proj\prosit\xl\raw_files_all_batches\L1_20211004_MxR_secondbatch_DSSOplate_E5_E6.raw P1_KNEDGLWEK P2_HPSPAHTLFSGNKALLYK 0 12	Y:\proj\prosit\xl\raw_files_all_batches\L1_20211004_MxR_secondbatch_DSSOplate_E5_E6.raw	32824	Q96AB6	FALSE	Q96AB6	Q96AB6	FALSE	HPSPAHTLFSGNKALLYK	KNEDGLWEK	277	295	18	9	12	0	288		5	9.757	FALSE	TRUE	FALSE	FALSE	Self	0	0
