## Supplementary Table 3 for "Prosit-XL: enhanced cross-linked peptide identification by accurate fragment intensity prediction to study protein-protein interactions and protein structures" (part 12 of 53)

### Sheet: CSM_rescoring_1% (continued)
PSMID	run	scan	Protein1	Decoy1	Protein2	Name2	Decoy2	PepSeq1	PepSeq2	PepPos1	PepPos2	PeptideLength1	PeptideLength2	LinkPos1	LinkPos2	ProteinLinkPos1	ProteinLinkPos2	Charge	Score	isDecoy	isTT	isTD	isDD	fdrGroup	fdr	PEP
Scan: 5106 Run: Y:\proj\prosit\xl\raw_files_all_batches\L1_20220110_MxR_FDR_fourthbatch_DSSOplate_E7_E8.raw P1_KFAETQPKK P2_DTPRKEK 7 4	Y:\proj\prosit\xl\raw_files_all_batches\L1_20220110_MxR_FDR_fourthbatch_DSSOplate_E7_E8.raw	5106	P26641	FALSE	P26641	P26641	FALSE	KFAETQPKK	DTPRKEK	219	228	9	7	7	4	225	231	4	9.757	FALSE	TRUE	FALSE	FALSE	Self	0	0
Scan: 31605 Run: Y:\proj\prosit\xl\raw_files_all_batches\L1_20211004_MxR_secondbatch_DSSOplate_D3_D4.raw P1_TYFKDGK P2_QILSKIPDEINDRVR 3 4	Y:\proj\prosit\xl\raw_files_all_batches\L1_20211004_MxR_secondbatch_DSSOplate_D3_D4.raw	31605	Q9BUL8	FALSE	Q9BUL8	Q9BUL8	FALSE	QILSKIPDEINDRVR	TYFKDGK	111	179	15	7	4	3	114	181	4	9.757	FALSE	TRUE	FALSE	FALSE	Self	0	0
Scan: 24481 Run: Y:\proj\prosit\xl\raw_files_all_batches\L1_20211118_MxR_thirdbatch_DSSOplate_D3_D4.raw P1_YPSLGQKPGGSDFLMKR P2_LQKGQK 6 2	Y:\proj\prosit\xl\raw_files_all_batches\L1_20211118_MxR_thirdbatch_DSSOplate_D3_D4.raw	24481	O43768	FALSE	O43768	O43768	FALSE	YPSLGQKPGGSDFLMKR	LQKGQK	40	57	17	6	6	2	45	58	4	9.757	FALSE	TRUE	FALSE	FALSE	Self	0	0
Scan: 16673 Run: Y:\proj\prosit\xl\raw_files_all_batches\L1_20220110_MxR_FDR_fourthbatch_DSSOplate_D9_D10.raw P1_QLVKDR P2_IFGSNKNRPEDYQGGR 3 5	Y:\proj\prosit\xl\raw_files_all_batches\L1_20220110_MxR_FDR_fourthbatch_DSSOplate_D9_D10.raw	16673	Q15084	FALSE	Q15084	Q15084	FALSE	IFGSNKNRPEDYQGGR	QLVKDR	102	132	16	6	5	3	106	134	5	9.757	FALSE	TRUE	FALSE	FALSE	Self	0	0
Scan: 6033 Run: Y:\proj\prosit\xl\raw_files_all_batches\L1_20220118_MxR_FDR_fourthbatch_DSSOplate_E5_E6_remeasure.raw P1_SDVEKGGK P2_AFSGSGNRLDGKKK 4 11	Y:\proj\prosit\xl\raw_files_all_batches\L1_20220118_MxR_FDR_fourthbatch_DSSOplate_E5_E6_remeasure.raw	6033	Q92890	FALSE	Q92890	Q92890	FALSE	AFSGSGNRLDGKKK	SDVEKGGK	226	37	14	8	11	4	236	40	4	9.757	FALSE	TRUE	FALSE	FALSE	Self	0	0
Scan: 32683 Run: Y:\proj\prosit\xl\raw_files_all_batches\L1_20220110_MxR_FDR_fourthbatch_DSSOplate_C11_C12.raw P1_TWKGAIFGGFK P2_SGKSIR 2 2	Y:\proj\prosit\xl\raw_files_all_batches\L1_20220110_MxR_FDR_fourthbatch_DSSOplate_C11_C12.raw	32683	P00326	FALSE	P00326	P00326	FALSE	TWKGAIFGGFK	SGKSIR	313	364	11	6	2	2	314	365	4	9.757	FALSE	TRUE	FALSE	FALSE	Self	0	0
Scan: 28845 Run: Y:\proj\prosit\xl\raw_files_all_batches\L1_20220118_MxR_FDR_fourthbatch_DSSOplate_E3_E4_remeasure2.raw P1_KTPQGPPEIYSDTQFPSLQSTAKHVESR P2_GRDEVSKNQALK 22 6	Y:\proj\prosit\xl\raw_files_all_batches\L1_20220118_MxR_FDR_fourthbatch_DSSOplate_E3_E4_remeasure2.raw	28845	Q9UKY7	FALSE	Q9UKY7	Q9UKY7	FALSE	KTPQGPPEIYSDTQFPSLQSTAKHVESR	GRDEVSKNQALK	180	225	28	12	22	6	201	230	5	9.757	FALSE	TRUE	FALSE	FALSE	Self	0	0
Scan: 14851 Run: Y:\proj\prosit\xl\raw_files_all_batches\L1_20211118_MxR_thirdbatch_DSSOplate_D3_D4.raw P1_YEAIVEENKK P2_SSPPGHYYQKSK 8 9	Y:\proj\prosit\xl\raw_files_all_batches\L1_20211118_MxR_thirdbatch_DSSOplate_D3_D4.raw	14851	Q9NX40	FALSE	Q99417	Q99417	FALSE	SSPPGHYYQKSK	YEAIVEENKK	121	75	12	10	9	8	129	82	4	9.757	FALSE	TRUE	FALSE	FALSE	Between	0.001	70.164
Scan: 31583 Run: Y:\proj\prosit\xl\raw_files_all_batches\L1_20211004_MxR_secondbatch_DSSOplate_D11_D12.raw P1_LNYKPPPQKSLK P2_DIVSGLKYVQHTYR 8 6	Y:\proj\prosit\xl\raw_files_all_batches\L1_20211004_MxR_secondbatch_DSSOplate_D11_D12.raw	31583	P52566	FALSE	P52566	P52566	FALSE	DIVSGLKYVQHTYR	LNYKPPPQKSLK	117	21	14	12	6	8	122	28	5	9.757	FALSE	TRUE	FALSE	FALSE	Self	0	0
Scan: 12652 Run: Y:\proj\prosit\xl\raw_files_all_batches\L1_20211118_MxR_thirdbatch_DSSOplate_C11_C12_212733.raw P1_MLYSSC(57.021460)KSR P2_C(57.021460)SIKER 6 3	Y:\proj\prosit\xl\raw_files_all_batches\L1_20211118_MxR_thirdbatch_DSSOplate_C11_C12_212733.raw	12652	Q6IBS0	FALSE	Q6IBS0	Q6IBS0	FALSE	MLYSSC(57.021460)KSR	C(57.021460)SIKER	269	263	9	6	6	3	274	265	4	9.757	FALSE	TRUE	FALSE	FALSE	Self	0	0
Scan: 24934 Run: Y:\proj\prosit\xl\raw_files_all_batches\L1_20211004_MxR_secondbatch_DSSOplate_C7.raw P1_SINSLKK P2_LDGFKLATK 5 4	Y:\proj\prosit\xl\raw_files_all_batches\L1_20211004_MxR_secondbatch_DSSOplate_C7.raw	24934	P09914	FALSE	P09914	P09914	FALSE	LDGFKLATK	SINSLKK	187	417	9	7	4	5	190	421	4	9.757	FALSE	TRUE	FALSE	FALSE	Self	0	0
Scan: 15613 Run: Y:\proj\prosit\xl\raw_files_all_batches\L1_20211004_MxR_secondbatch_DSSOplate_E3_E4.raw P1_ASHKLLVTPPK P2_AALQHC(57.021460)PKK 3 7	Y:\proj\prosit\xl\raw_files_all_batches\L1_20211004_MxR_secondbatch_DSSOplate_E3_E4.raw	15613	P21549	FALSE	P21549	P21549	FALSE	ASHKLLVTPPK	AALQHC(57.021460)PKK	1	381	11	9	3	7	3	387	4	9.757	FALSE	TRUE	FALSE	FALSE	Self	0	0
Scan: 25683 Run: Y:\proj\prosit\xl\raw_files_all_batches\L1_20220110_MxR_FDR_fourthbatch_DSSOplate_C7_C8.raw P1_SKGYILQAK P2_FALKTR 1 3	Y:\proj\prosit\xl\raw_files_all_batches\L1_20220110_MxR_FDR_fourthbatch_DSSOplate_C7_C8.raw	25683	P48507	FALSE	P20309	P20309	FALSE	SKGYILQAK	FALKTR	261	466	9	6	1	3	261	468	4	9.757	FALSE	TRUE	FALSE	FALSE	Between	0.001	70.164
Scan: 6334 Run: Y:\proj\prosit\xl\raw_files_all_batches\L1_20211004_MxR_secondbatch_DSSOplate_E11_E12.raw P1_KNFAKSK P2_HLM(15.994900)EKDPEK 4 4	Y:\proj\prosit\xl\raw_files_all_batches\L1_20211004_MxR_secondbatch_DSSOplate_E11_E12.raw	6334	Q14012	FALSE	Q14012	Q14012	FALSE	HLM(15.994900)EKDPEK	KNFAKSK	254	295	9	7	4	4	257	298	4	9.757	FALSE	TRUE	FALSE	FALSE	Self	0	0
Scan: 14541 Run: Y:\proj\prosit\xl\raw_files_all_batches\L1_20211118_MxR_thirdbatch_DSSOplate_C7_C8.raw P1_TKPSELDQGK P2_SKLMER 1 1	Y:\proj\prosit\xl\raw_files_all_batches\L1_20211118_MxR_thirdbatch_DSSOplate_C7_C8.raw	14541	Q9UBK7;Q9UNT1	FALSE	Q9UBK7;Q9UNT1	Q9UBK7;Q9UNT1	FALSE	TKPSELDQGK	SKLMER	5;5	34;34	10	6	1	1	5;5	34;34	4	9.756	FALSE	TRUE	FALSE	FALSE	Self	0	0
Scan: 27423 Run: Y:\proj\prosit\xl\raw_files_all_batches\L1_20220110_MxR_FDR_fourthbatch_DSSOplate_D9_D10.raw P1_VANVIVDHSLQDC(57.021460)VFSKEAGR P2_SQITKRK 16 4	Y:\proj\prosit\xl\raw_files_all_batches\L1_20220110_MxR_FDR_fourthbatch_DSSOplate_D9_D10.raw	27423	A9UHW6	FALSE	P20309	P20309	FALSE	VANVIVDHSLQDC(57.021460)VFSKEAGR	SQITKRK	36	472	21	7	16	4	51	475	5	9.756	FALSE	TRUE	FALSE	FALSE	Between	0.001	70.164
Scan: 28249 Run: Y:\proj\prosit\xl\raw_files_all_batches\L1_20211004_MxR_secondbatch_DSSOplate_D5_D6.raw P1_LLFKGK P2_FLHPEVTETM(15.994900)EKGFSK 3 11	Y:\proj\prosit\xl\raw_files_all_batches\L1_20211004_MxR_secondbatch_DSSOplate_D5_D6.raw	28249	P11441	FALSE	P11441	P11441	FALSE	FLHPEVTETM(15.994900)EKGFSK	LLFKGK	141	42	16	6	11	3	151	44	4	9.756	FALSE	TRUE	FALSE	FALSE	Self	0	0
Scan: 23984 Run: Y:\proj\prosit\xl\raw_files_all_batches\L1_20211004_MxR_secondbatch_DSSOplate_C2.raw P1_VEKGYK P2_GYKMDAPDGC(57.021460)PPAVYEVMK 2 2	Y:\proj\prosit\xl\raw_files_all_batches\L1_20211004_MxR_secondbatch_DSSOplate_C2.raw	23984	P41240	FALSE	P41240	P41240	FALSE	GYKMDAPDGC(57.021460)PPAVYEVMK	VEKGYK	401	398	19	6	2	2	402	399	4	9.756	FALSE	TRUE	FALSE	FALSE	Self	0	0
Scan: 30486 Run: Y:\proj\prosit\xl\raw_files_all_batches\L1_20211118_MxR_thirdbatch_DSSOplate_C3_C4.raw P1_SKLMER P2_IDDINVTQKSFNFAK 1 8	Y:\proj\prosit\xl\raw_files_all_batches\L1_20211118_MxR_thirdbatch_DSSOplate_C3_C4.raw	30486	Q9UBK7;Q9UNT1	FALSE	Q9UBK7;Q9UNT1	Q9UBK7;Q9UNT1	FALSE	IDDINVTQKSFNFAK	SKLMER	134;134	34;34	15	6	8	1	141;141	34;34	4	9.756	FALSE	TRUE	FALSE	FALSE	Self	0	0
Scan: 31157 Run: Y:\proj\prosit\xl\raw_files_all_batches\L1_20210811_MxR_FDR_firstbatch_DSSOplate_E4.raw P1_YDEFIHKITLPGR P2_QEDPKK 6 4	Y:\proj\prosit\xl\raw_files_all_batches\L1_20210811_MxR_FDR_firstbatch_DSSOplate_E4.raw	31157	Q96GE6	FALSE	Q96GE6	Q96GE6	FALSE	YDEFIHKITLPGR	QEDPKK	181	121	13	6	6	4	186	124	4	9.756	FALSE	TRUE	FALSE	FALSE	Self	0	0
Scan: 15594 Run: Y:\proj\prosit\xl\raw_files_all_batches\L1_20220110_MxR_FDR_fourthbatch_DSSOplate_C7_C8.raw P1_SQITKR P2_AAKALLAR 4 2	Y:\proj\prosit\xl\raw_files_all_batches\L1_20220110_MxR_FDR_fourthbatch_DSSOplate_C7_C8.raw	15594	P48507	FALSE	P20309	P20309	FALSE	AAKALLAR	SQITKR	6	472	8	6	2	4	7	475	4	9.756	FALSE	TRUE	FALSE	FALSE	Between	0.001	70.164
Scan: 22998 Run: Y:\proj\prosit\xl\raw_files_all_batches\L1_20210806_MxR_FDR_firstbatch_DSSOplate_D7.raw P1_IQFGKR P2_EASM(15.994900)AKYYASEIAGQTTSK 4 5	Y:\proj\prosit\xl\raw_files_all_batches\L1_20210806_MxR_FDR_firstbatch_DSSOplate_D7.raw	22998	P45954	FALSE	P45954	P45954	FALSE	EASM(15.994900)AKYYASEIAGQTTSK	IQFGKR	365	319	19	6	5	4	369	322	4	9.756	FALSE	TRUE	FALSE	FALSE	Self	0	0
Scan: 38512 Run: Y:\proj\prosit\xl\raw_files_all_batches\L1_20211004_MxR_secondbatch_DSSOplate_C4_212733.raw P1_NFDTGLQEYKSLQSELDEINK P2_APAKGR 9 3	Y:\proj\prosit\xl\raw_files_all_batches\L1_20211004_MxR_secondbatch_DSSOplate_C4_212733.raw	38512	Q16625	FALSE	Q16625	Q16625	FALSE	NFDTGLQEYKSLQSELDEINK	APAKGR	434	380	21	6	9	3	442	382	4	9.756	FALSE	TRUE	FALSE	FALSE	Self	0	0
Scan: 3206 Run: Y:\proj\prosit\xl\raw_files_all_batches\L1_20210811_MxR_FDR_firstbatch_DSSOplate_E6.raw P1_QSSAKR P2_NGKSYR 4 2	Y:\proj\prosit\xl\raw_files_all_batches\L1_20210811_MxR_FDR_firstbatch_DSSOplate_E6.raw	3206	Q99986	FALSE	Q99986	Q99986	FALSE	NGKSYR	QSSAKR	121	11	6	6	2	4	122	14	4	9.756	FALSE	TRUE	FALSE	FALSE	Self	0	0
Scan: 46044 Run: Y:\proj\prosit\xl\raw_files_all_batches\L1_20220110_MxR_FDR_fourthbatch_DSSOplate_C9_C10.raw P1_ELLKHPFILM(15.994900)YEER P2_DIKPSNILLDR 3 2	Y:\proj\prosit\xl\raw_files_all_batches\L1_20220110_MxR_FDR_fourthbatch_DSSOplate_C9_C10.raw	46044	P45985	FALSE	P45985	P45985	FALSE	ELLKHPFILM(15.994900)YEER	DIKPSNILLDR	359	228	14	11	3	2	361	229	4	9.756	FALSE	TRUE	FALSE	FALSE	Self	0	0
Scan: 21352 Run: Y:\proj\prosit\xl\raw_files_all_batches\L1_20211118_MxR_thirdbatch_DSSOplate_B11_B12.raw P1_C(57.021460)KLEEMGFK P2_AAAQLLQSQAQQSGAQQTKK 1 18	Y:\proj\prosit\xl\raw_files_all_batches\L1_20211118_MxR_thirdbatch_DSSOplate_B11_B12.raw	21352	Q9NVA2	FALSE	Q9NVA2	Q9NVA2	FALSE	AAAQLLQSQAQQSGAQQTKK	C(57.021460)KLEEMGFK	399	299	20	9	18	1	416	299	4	9.756	FALSE	TRUE	FALSE	FALSE	Self	0	0
Scan: 22545 Run: Y:\proj\prosit\xl\raw_files_all_batches\L1_20211004_MxR_secondbatch_DSSOplate_D3_D4.raw P1_LDLRDDKDTIEK P2_FSQVKEVK 6 4	Y:\proj\prosit\xl\raw_files_all_batches\L1_20211004_MxR_secondbatch_DSSOplate_D3_D4.raw	22545	P15153;P63000	FALSE	P00390	P00390	FALSE	LDLRDDKDTIEK	FSQVKEVK	116;116	291	12	8	6	4	121;121	294	5	9.756	FALSE	TRUE	FALSE	FALSE	Between	0.001	70.164
Scan: 17008 Run: Y:\proj\prosit\xl\raw_files_all_batches\L1_20220110_MxR_FDR_fourthbatch_DSSOplate_D3_D4.raw P1_VGKEDSSSTEFVEK P2_KEVGRFEK 2 0	Y:\proj\prosit\xl\raw_files_all_batches\L1_20220110_MxR_FDR_fourthbatch_DSSOplate_D3_D4.raw	17008	O60749	FALSE	O60749	O60749	FALSE	VGKEDSSSTEFVEK	KEVGRFEK	220	472	14	8	2	0	221		5	9.756	FALSE	TRUE	FALSE	FALSE	Self	0	0
Scan: 31327 Run: Y:\proj\prosit\xl\raw_files_all_batches\L1_20211004_MxR_secondbatch_DSSOplate_D3_D4.raw P1_LKGQEDSLASAVDAATEQK P2_KPDWDLKR 1 6	Y:\proj\prosit\xl\raw_files_all_batches\L1_20211004_MxR_secondbatch_DSSOplate_D3_D4.raw	31327	Q8WUD4	FALSE	Q8WUD4	Q8WUD4	FALSE	LKGQEDSLASAVDAATEQK	KPDWDLKR	142	110	19	8	1	6	142	115	4	9.756	FALSE	TRUE	FALSE	FALSE	Self	0	0
Scan: 7263 Run: Y:\proj\prosit\xl\raw_files_all_batches\L1_20210811_MxR_FDR_firstbatch_DSSOplate_D10_remeasure.raw P1_VSQIKK P2_GSEKSDDNSYDEK 4 3	Y:\proj\prosit\xl\raw_files_all_batches\L1_20210811_MxR_FDR_firstbatch_DSSOplate_D10_remeasure.raw	7263	P49591	FALSE	P49591	P49591	FALSE	GSEKSDDNSYDEK	VSQIKK	253	99	13	6	3	4	255	102	4	9.756	FALSE	TRUE	FALSE	FALSE	Self	0	0
Scan: 28495 Run: Y:\proj\prosit\xl\raw_files_all_batches\L1_20220110_MxR_FDR_fourthbatch_DSSOplate_D1_D2.raw P1_VQGGALEDSQLVAGVAFKK P2_KADKVEQR 17 3	Y:\proj\prosit\xl\raw_files_all_batches\L1_20220110_MxR_FDR_fourthbatch_DSSOplate_D1_D2.raw	28495	Q99832	FALSE	Q99832	Q99832	FALSE	VQGGALEDSQLVAGVAFKK	KADKVEQR	199	144	19	8	17	3	215	146	4	9.756	FALSE	TRUE	FALSE	FALSE	Self	0	0
Scan: 10036 Run: Y:\proj\prosit\xl\raw_files_all_batches\L1_20220110_MxR_FDR_fourthbatch_DSSOplate_D11_D12.raw P1_KC(57.021460)DKEEK P2_FAAKELSR 3 3	Y:\proj\prosit\xl\raw_files_all_batches\L1_20220110_MxR_FDR_fourthbatch_DSSOplate_D11_D12.raw	10036	Q7LBR1	FALSE	Q7LBR1	Q7LBR1	FALSE	FAAKELSR	KC(57.021460)DKEEK	12	23	8	7	3	3	14	25	5	9.756	FALSE	TRUE	FALSE	FALSE	Self	0	0
Scan: 30640 Run: Y:\proj\prosit\xl\raw_files_all_batches\L1_20211118_MxR_thirdbatch_DSSOplate_C11_C12_212733.raw P1_YVM(15.994900)EKGR P2_KAGLAHLYGIAGSVNVTGDEVK 4 0	Y:\proj\prosit\xl\raw_files_all_batches\L1_20211118_MxR_thirdbatch_DSSOplate_C11_C12_212733.raw	30640	O00757	FALSE	O00757	O00757	FALSE	KAGLAHLYGIAGSVNVTGDEVK	YVM(15.994900)EKGR	50	16	22	7	0	4		19	4	9.756	FALSE	TRUE	FALSE	FALSE	Self	0	0
Scan: 16638 Run: Y:\proj\prosit\xl\raw_files_all_batches\L1_20211118_MxR_thirdbatch_DSSOplate_C1_C2.raw P1_QDTQEKEGILPER P2_AEEAKLK 5 4	Y:\proj\prosit\xl\raw_files_all_batches\L1_20211118_MxR_thirdbatch_DSSOplate_C1_C2.raw	16638	O43768	FALSE	O43768	O43768	FALSE	QDTQEKEGILPER	AEEAKLK	18	31	13	7	5	4	22	34	4	9.755	FALSE	TRUE	FALSE	FALSE	Self	0	0
Scan: 26309 Run: Y:\proj\prosit\xl\raw_files_all_batches\L1_20210811_MxR_FDR_firstbatch_DSSOplate_E3.raw P1_IEKPSLLTM(15.994900)MK P2_DKNEDKK 2 5	Y:\proj\prosit\xl\raw_files_all_batches\L1_20210811_MxR_FDR_firstbatch_DSSOplate_E3.raw	26309	Q86SG5	FALSE	Q86SG5	Q86SG5	FALSE	IEKPSLLTM(15.994900)MK	DKNEDKK	26	62	11	7	2	5	27	66	4	9.755	FALSE	TRUE	FALSE	FALSE	Self	0	0
Scan: 3769 Run: Y:\proj\prosit\xl\raw_files_all_batches\L1_20211004_MxR_secondbatch_DSSOplate_C9_C10.raw P1_QNGKSK P2_ASNKTTLQK 3 3	Y:\proj\prosit\xl\raw_files_all_batches\L1_20211004_MxR_secondbatch_DSSOplate_C9_C10.raw	3769	Q13185	FALSE	Q13185	Q13185	FALSE	ASNKTTLQK	QNGKSK	1	14	9	6	3	3	3	16	4	9.755	FALSE	TRUE	FALSE	FALSE	Self	0	0
Scan: 25561 Run: Y:\proj\prosit\xl\raw_files_all_batches\L1_20210811_MxR_FDR_firstbatch_DSSOplate_E2.raw P1_NLEEEAVETVAKK P2_ILKHGAK 11 2	Y:\proj\prosit\xl\raw_files_all_batches\L1_20210811_MxR_FDR_firstbatch_DSSOplate_E2.raw	25561	Q96LJ8	FALSE	P24844;O14950	P24844;O14950	FALSE	NLEEEAVETVAKK	ILKHGAK	123	161;161	13	7	11	2	133	162;162	4	9.755	FALSE	TRUE	FALSE	FALSE	Between	0.001	70.233
Scan: 27289 Run: Y:\proj\prosit\xl\raw_files_all_batches\L1_20211004_MxR_secondbatch_DSSOplate_E3_E4.raw P1_SLKELQEM(15.994900)DKDDESLIK P2_IHFKVNR 2 3	Y:\proj\prosit\xl\raw_files_all_batches\L1_20211004_MxR_secondbatch_DSSOplate_E3_E4.raw	27289	P52566	FALSE	P52566	P52566	FALSE	SLKELQEM(15.994900)DKDDESLIK	IHFKVNR	30	110	17	7	2	3	31	112	5	9.755	FALSE	TRUE	FALSE	FALSE	Self	0	0
Scan: 22063 Run: Y:\proj\prosit\xl\raw_files_all_batches\L1_20220110_MxR_FDR_fourthbatch_DSSOplate_D9_D10.raw P1_QYTSPEEIDAQLQAEKQK P2_GGHKGR 15 3	Y:\proj\prosit\xl\raw_files_all_batches\L1_20220110_MxR_FDR_fourthbatch_DSSOplate_D9_D10.raw	22063	Q13442	FALSE	Q13442	Q13442	FALSE	QYTSPEEIDAQLQAEKQK	GGHKGR	15	7	18	6	15	3	29	9	4	9.755	FALSE	TRUE	FALSE	FALSE	Self	0	0
Scan: 10157 Run: Y:\proj\prosit\xl\raw_files_all_batches\L1_20211118_MxR_thirdbatch_DSSOplate_D3_D4.raw P1_EEKSEDQDLQGLK P2_DKKEEK 2 2	Y:\proj\prosit\xl\raw_files_all_batches\L1_20211118_MxR_thirdbatch_DSSOplate_D3_D4.raw	10157	P51608	FALSE	P51608	P51608	FALSE	EEKSEDQDLQGLK	DKKEEK	9	33	13	6	2	2	10	34	4	9.755	FALSE	TRUE	FALSE	FALSE	Self	0	0
Scan: 6445 Run: Y:\proj\prosit\xl\raw_files_all_batches\L1_20220110_MxR_FDR_fourthbatch_DSSOplate_D9_D10.raw P1_SQITKRK P2_ADKLQAQK 4 2	Y:\proj\prosit\xl\raw_files_all_batches\L1_20220110_MxR_FDR_fourthbatch_DSSOplate_D9_D10.raw	6445	P20309	FALSE	P20309	P20309	FALSE	ADKLQAQK	SQITKRK	404	472	8	7	2	4	405	475	4	9.755	FALSE	TRUE	FALSE	FALSE	Self	0	0
Scan: 25599 Run: Y:\proj\prosit\xl\raw_files_all_batches\L1_20220110_MxR_FDR_fourthbatch_DSSOplate_D9_D10.raw P1_RTKELAGLQASGTEAETENFVHPTGSSR P2_IYKETEK 2 2	Y:\proj\prosit\xl\raw_files_all_batches\L1_20220110_MxR_FDR_fourthbatch_DSSOplate_D9_D10.raw	25599	P20309	FALSE	P20309	P20309	FALSE	RTKELAGLQASGTEAETENFVHPTGSSR	IYKETEK	260	253	28	7	2	2	261	254	5	9.755	FALSE	TRUE	FALSE	FALSE	Self	0	0
Scan: 15496 Run: Y:\proj\prosit\xl\raw_files_all_batches\L1_20220110_MxR_FDR_fourthbatch_DSSOplate_D5_D6.raw P1_KKEGGALR P2_DTYASLGKTNVK 1 7	Y:\proj\prosit\xl\raw_files_all_batches\L1_20220110_MxR_FDR_fourthbatch_DSSOplate_D5_D6.raw	15496	Q02045	FALSE	Q02045	Q02045	FALSE	DTYASLGKTNVK	KKEGGALR	56	7	12	8	7	1	62	7	5	9.755	FALSE	TRUE	FALSE	FALSE	Self	0	0
Scan: 39444 Run: Y:\proj\prosit\xl\raw_files_all_batches\L1_20220110_MxR_FDR_fourthbatch_DSSOplate_E7_E8.raw P1_RTADSSSSEDEEEYVVEKVLDRR P2_LTWHAYPEDAENKEK 17 12	Y:\proj\prosit\xl\raw_files_all_batches\L1_20220110_MxR_FDR_fourthbatch_DSSOplate_E7_E8.raw	39444	P45973	FALSE	P45973	P45973	FALSE	RTADSSSSEDEEEYVVEKVLDRR	LTWHAYPEDAENKEK	6	171	23	15	17	12	22	182	5	9.755	FALSE	TRUE	FALSE	FALSE	Self	0	0
Scan: 20453 Run: Y:\proj\prosit\xl\raw_files_all_batches\L1_20220110_MxR_FDR_fourthbatch_DSSOplate_C1_C2.raw P1_VVKGQVEYLLK P2_EKETAK 2 1	Y:\proj\prosit\xl\raw_files_all_batches\L1_20220110_MxR_FDR_fourthbatch_DSSOplate_C1_C2.raw	20453	P45973	FALSE	P45973	P45973	FALSE	VVKGQVEYLLK	EKETAK	29	184	11	6	2	1	30	184	4	9.755	FALSE	TRUE	FALSE	FALSE	Self	0	0
Scan: 32789 Run: Y:\proj\prosit\xl\raw_files_all_batches\L1_20210811_MxR_FDR_firstbatch_DSSOplate_E8.raw P1_SFDLQKSEAMLR P2_KHVEFR 5 0	Y:\proj\prosit\xl\raw_files_all_batches\L1_20210811_MxR_FDR_firstbatch_DSSOplate_E8.raw	32789	O76054	FALSE	O76054	O76054	FALSE	SFDLQKSEAMLR	KHVEFR	45	57	12	6	5	0	49		4	9.755	FALSE	TRUE	FALSE	FALSE	Self	0	0
Scan: 2499 Run: Y:\proj\prosit\xl\raw_files_all_batches\L1_20211118_MxR_thirdbatch_DSSOplate_F3_F4.raw P1_KPKSPK P2_GRPKGSGTTRPK 2 3	Y:\proj\prosit\xl\raw_files_all_batches\L1_20211118_MxR_thirdbatch_DSSOplate_F3_F4.raw	2499	P51608	FALSE	P51608	P51608	FALSE	GRPKGSGTTRPK	KPKSPK	188	174	12	6	3	2	190	175	5	9.755	FALSE	TRUE	FALSE	FALSE	Self	0	0
Scan: 11471 Run: Y:\proj\prosit\xl\raw_files_all_batches\L1_20211118_MxR_thirdbatch_DSSOplate_E5_E6.raw P1_YNKDGSVAIASKPR P2_SKQIKR 2 1	Y:\proj\prosit\xl\raw_files_all_batches\L1_20211118_MxR_thirdbatch_DSSOplate_E5_E6.raw	11471	P55809	FALSE	P55809	P55809	FALSE	YNKDGSVAIASKPR	SKQIKR	173	104	14	6	2	1	174	104	5	9.755	FALSE	TRUE	FALSE	FALSE	Self	0	0
Scan: 19799 Run: Y:\proj\prosit\xl\raw_files_all_batches\L1_20211118_MxR_thirdbatch_DSSOplate_C3_C4.raw P1_SYEKEK P2_KLQIQC(57.021460)VVEDDK 3 0	Y:\proj\prosit\xl\raw_files_all_batches\L1_20211118_MxR_thirdbatch_DSSOplate_C3_C4.raw	19799	P24534	FALSE	P24534	P24534	FALSE	KLQIQC(57.021460)VVEDDK	SYEKEK	185	60	12	6	0	3		62	4	9.754	FALSE	TRUE	FALSE	FALSE	Self	0	0
Scan: 29431 Run: Y:\proj\prosit\xl\raw_files_all_batches\L1_20210811_MxR_FDR_firstbatch_DSSOplate_E4.raw P1_VSQIKK P2_RFKDPGLVDQLVK 4 2	Y:\proj\prosit\xl\raw_files_all_batches\L1_20210811_MxR_FDR_firstbatch_DSSOplate_E4.raw	29431	P49591	FALSE	P49591	P49591	FALSE	RFKDPGLVDQLVK	VSQIKK	25	99	13	6	2	4	26	102	4	9.754	FALSE	TRUE	FALSE	FALSE	Self	0	0
Scan: 24102 Run: Y:\proj\prosit\xl\raw_files_all_batches\L1_20211118_MxR_thirdbatch_DSSOplate_E3_E4_212733.raw P1_KYGVTTLVR P2_ALERPYTSKHSWGK 0 8	Y:\proj\prosit\xl\raw_files_all_batches\L1_20211118_MxR_thirdbatch_DSSOplate_E3_E4_212733.raw	24102	Q9NR45	FALSE	Q12974	Q12974	FALSE	ALERPYTSKHSWGK	KYGVTTLVR	65	35	14	9	8	0	72		4	9.754	FALSE	TRUE	FALSE	FALSE	Between	0.001	70.405
Scan: 25193 Run: Y:\proj\prosit\xl\raw_files_all_batches\L1_20211118_MxR_thirdbatch_DSSOplate_D9_D10.raw P1_SLDKC(57.021460)DFTEIHR P2_ADWKSR 3 3	Y:\proj\prosit\xl\raw_files_all_batches\L1_20211118_MxR_thirdbatch_DSSOplate_D9_D10.raw	25193	Q969P6	FALSE	Q969P6	Q969P6	FALSE	SLDKC(57.021460)DFTEIHR	ADWKSR	131	298	12	6	3	3	133	300	4	9.754	FALSE	TRUE	FALSE	FALSE	Self	0	0
Scan: 11077 Run: Y:\proj\prosit\xl\raw_files_all_batches\L1_20211118_MxR_thirdbatch_DSSOplate_C9_C10.raw P1_C(57.021460)VESAKIR P2_AKYPDR 5 1	Y:\proj\prosit\xl\raw_files_all_batches\L1_20211118_MxR_thirdbatch_DSSOplate_C9_C10.raw	11077	P60520	FALSE	P60520	P60520	FALSE	C(57.021460)VESAKIR	AKYPDR	14	22	8	6	5	1	18	22	4	9.754	FALSE	TRUE	FALSE	FALSE	Self	0	0
Scan: 17033 Run: Y:\proj\prosit\xl\raw_files_all_batches\L1_20211004_MxR_secondbatch_DSSOplate_D5_D6.raw P1_VGAAKASR P2_DIREEAEKYAK 4 7	Y:\proj\prosit\xl\raw_files_all_batches\L1_20211004_MxR_secondbatch_DSSOplate_D5_D6.raw	17033	P25788	FALSE	P08913	P08913	FALSE	DIREEAEKYAK	VGAAKASR	230	368	11	8	7	4	236	371	4	9.754	FALSE	TRUE	FALSE	FALSE	Between	0.001	70.405
Scan: 25003 Run: Y:\proj\prosit\xl\raw_files_all_batches\L1_20220110_MxR_FDR_fourthbatch_DSSOplate_D11_D12.raw P1_SQITKR P2_RTKELAGLQASGTEAETENFVHPTGSSR 4 2	Y:\proj\prosit\xl\raw_files_all_batches\L1_20220110_MxR_FDR_fourthbatch_DSSOplate_D11_D12.raw	25003	P20309	FALSE	P20309	P20309	FALSE	RTKELAGLQASGTEAETENFVHPTGSSR	SQITKR	260	472	28	6	2	4	261	475	5	9.754	FALSE	TRUE	FALSE	FALSE	Self	0	0
Scan: 49713 Run: Y:\proj\prosit\xl\raw_files_all_batches\L1_20210811_MxR_FDR_firstbatch_DSSOplate_E7.raw P1_STETFKKEDDLDSLINEILEEPNLDKKPSK P2_SKSSGNTSVR 26 1	Y:\proj\prosit\xl\raw_files_all_batches\L1_20210811_MxR_FDR_firstbatch_DSSOplate_E7.raw	49713	Q96NL8	FALSE	Q96NL8	Q96NL8	FALSE	STETFKKEDDLDSLINEILEEPNLDKKPSK	SKSSGNTSVR	52	84	30	10	26	1	77	84	5	9.754	FALSE	TRUE	FALSE	FALSE	Self	0	0
Scan: 39199 Run: Y:\proj\prosit\xl\raw_files_all_batches\L1_20220110_MxR_FDR_fourthbatch_DSSOplate_C1_C2.raw P1_SQITKR P2_IQSFDAETQQLLKTALK 4 12	Y:\proj\prosit\xl\raw_files_all_batches\L1_20220110_MxR_FDR_fourthbatch_DSSOplate_C1_C2.raw	39199	A9UHW6	FALSE	P20309	P20309	FALSE	IQSFDAETQQLLKTALK	SQITKR	10	472	17	6	12	4	21	475	4	9.754	FALSE	TRUE	FALSE	FALSE	Between	0.001	70.405
Scan: 7747 Run: Y:\proj\prosit\xl\raw_files_all_batches\L1_20220118_MxR_FDR_fourthbatch_DSSOplate_E11_E12_remeasure.raw P1_KQDKGGFGFRK P2_DKDTDK 3 1	Y:\proj\prosit\xl\raw_files_all_batches\L1_20220118_MxR_FDR_fourthbatch_DSSOplate_E11_E12_remeasure.raw	7747	Q15056	FALSE	Q15056	Q15056	FALSE	KQDKGGFGFRK	DKDTDK	119	74	11	6	3	1	121	74	5	9.754	FALSE	TRUE	FALSE	FALSE	Self	0	0
Scan: 23082 Run: Y:\proj\prosit\xl\raw_files_all_batches\L1_20211004_MxR_secondbatch_DSSOplate_C7.raw P1_VVNGKVEYFLK P2_QNGKSK 4 3	Y:\proj\prosit\xl\raw_files_all_batches\L1_20211004_MxR_secondbatch_DSSOplate_C7.raw	23082	Q13185	FALSE	Q13185	Q13185	FALSE	VVNGKVEYFLK	QNGKSK	39	14	11	6	4	3	42	16	4	9.754	FALSE	TRUE	FALSE	FALSE	Self	0	0
Scan: 47422 Run: Y:\proj\prosit\xl\raw_files_all_batches\L1_20220110_MxR_FDR_fourthbatch_DSSOplate_C11_C12.raw P1_QLVKDR P2_FALLKGSFSEQGINEFLR 3 4	Y:\proj\prosit\xl\raw_files_all_batches\L1_20220110_MxR_FDR_fourthbatch_DSSOplate_C11_C12.raw	47422	Q15084	FALSE	Q15084	Q15084	FALSE	FALLKGSFSEQGINEFLR	QLVKDR	368	132	18	6	4	3	371	134	4	9.754	FALSE	TRUE	FALSE	FALSE	Self	0	0
Scan: 33910 Run: Y:\proj\prosit\xl\raw_files_all_batches\L1_20220110_MxR_FDR_fourthbatch_DSSOplate_D7_D8.raw P1_YYKFGSR P2_MESGFTSKDTYLSHFNPR 2 7	Y:\proj\prosit\xl\raw_files_all_batches\L1_20220110_MxR_FDR_fourthbatch_DSSOplate_D7_D8.raw	33910	P40261	FALSE	P40261	P40261	FALSE	MESGFTSKDTYLSHFNPR	YYKFGSR	0	23	18	7	7	2	6	24	4	9.754	FALSE	TRUE	FALSE	FALSE	Self	0	0
Scan: 3409 Run: Y:\proj\prosit\xl\raw_files_all_batches\L1_20211118_MxR_thirdbatch_DSSOplate_D11_D12.raw P1_TC(57.021460)KSPGRK P2_SGKGLK 2 2	Y:\proj\prosit\xl\raw_files_all_batches\L1_20211118_MxR_thirdbatch_DSSOplate_D11_D12.raw	3409	P51608	FALSE	P51608	P51608	FALSE	TC(57.021460)KSPGRK	SGKGLK	337	331	8	6	2	2	338	332	4	9.754	FALSE	TRUE	FALSE	FALSE	Self	0	0
Scan: 51688 Run: Y:\proj\prosit\xl\raw_files_all_batches\L1_20220110_MxR_FDR_fourthbatch_DSSOplate_D1_D2.raw P1_SAAKFYR P2_ATM(15.994900)YNLLAYIKHLDGNNEAALEC(57.021460)LR 3 10	Y:\proj\prosit\xl\raw_files_all_batches\L1_20220110_MxR_FDR_fourthbatch_DSSOplate_D1_D2.raw	51688	O14879	FALSE	O14879	O14879	FALSE	ATM(15.994900)YNLLAYIKHLDGNNEAALEC(57.021460)LR	SAAKFYR	50	245	25	7	10	3	59	247	4	9.754	FALSE	TRUE	FALSE	FALSE	Self	0	0
Scan: 45276 Run: Y:\proj\prosit\xl\raw_files_all_batches\L1_20220110_MxR_FDR_fourthbatch_DSSOplate_B11_B12.raw P1_YKELLK P2_WNSVFDQLTQVVKGDPPQLSNSEER 1 12	Y:\proj\prosit\xl\raw_files_all_batches\L1_20220110_MxR_FDR_fourthbatch_DSSOplate_B11_B12.raw	45276	P45985	FALSE	P45985	P45985	FALSE	WNSVFDQLTQVVKGDPPQLSNSEER	YKELLK	309	357	25	6	12	1	320	357	4	9.754	FALSE	TRUE	FALSE	FALSE	Self	0	0
Scan: 21423 Run: Y:\proj\prosit\xl\raw_files_all_batches\L1_20220110_MxR_FDR_fourthbatch_DSSOplate_D7_D8.raw P1_SGGYSSGKQGR P2_RKAGVDPLVPLR 7 1	Y:\proj\prosit\xl\raw_files_all_batches\L1_20220110_MxR_FDR_fourthbatch_DSSOplate_D7_D8.raw	21423	Q9UJ70	FALSE	Q15084	Q15084	FALSE	RKAGVDPLVPLR	SGGYSSGKQGR	57	142	12	11	1	7	57	148	4	9.754	FALSE	TRUE	FALSE	FALSE	Between	0.001	70.439
Scan: 23809 Run: Y:\proj\prosit\xl\raw_files_all_batches\L1_20220110_MxR_FDR_fourthbatch_DSSOplate_B11_B12.raw P1_TDKGGEK P2_IDVLDPEELKSESAK 2 9	Y:\proj\prosit\xl\raw_files_all_batches\L1_20220110_MxR_FDR_fourthbatch_DSSOplate_B11_B12.raw	23809	Q9BVG4	FALSE	Q9BVG4	Q9BVG4	FALSE	IDVLDPEELKSESAK	TDKGGEK	83	210	15	7	9	2	91	211	4	9.754	FALSE	TRUE	FALSE	FALSE	Self	0	0
Scan: 14696 Run: Y:\proj\prosit\xl\raw_files_all_batches\L1_20220110_MxR_FDR_fourthbatch_DSSOplate_D11_D12.raw P1_QALEKFEESK P2_KLEGRR 4 0	Y:\proj\prosit\xl\raw_files_all_batches\L1_20220110_MxR_FDR_fourthbatch_DSSOplate_D11_D12.raw	14696	Q99961	FALSE	Q99961	Q99961	FALSE	QALEKFEESK	KLEGRR	184	159	10	6	4	0	187		5	9.754	FALSE	TRUE	FALSE	FALSE	Self	0	0
Scan: 31887 Run: Y:\proj\prosit\xl\raw_files_all_batches\L1_20211118_MxR_thirdbatch_DSSOplate_E3_E4_212733.raw P1_YYNRVPVEKPVYK P2_FRVPVEKIYSK 8 6	Y:\proj\prosit\xl\raw_files_all_batches\L1_20211118_MxR_thirdbatch_DSSOplate_E3_E4_212733.raw	31887	Q969P6	FALSE	Q969P6	Q969P6	FALSE	YYNRVPVEKPVYK	FRVPVEKIYSK	372	571	13	11	8	6	379	576	5	9.754	FALSE	TRUE	FALSE	FALSE	Self	0	0
Scan: 18086 Run: Y:\proj\prosit\xl\raw_files_all_batches\L1_20211004_MxR_secondbatch_DSSOplate_D5_D6.raw P1_KLVLRK P2_AQM(15.994900)IQIKEATK 0 6	Y:\proj\prosit\xl\raw_files_all_batches\L1_20211004_MxR_secondbatch_DSSOplate_D5_D6.raw	18086	P09914	FALSE	P09914	P09914	FALSE	AQM(15.994900)IQIKEATK	KLVLRK	296	423	11	6	6	0	301		4	9.754	FALSE	TRUE	FALSE	FALSE	Self	0	0
Scan: 16955 Run: Y:\proj\prosit\xl\raw_files_all_batches\L1_20210811_MxR_FDR_firstbatch_DSSOplate_E9.raw P1_EEKPDSKKVEEDLK P2_AFVKM(15.994900)C(57.021460)K 6 3	Y:\proj\prosit\xl\raw_files_all_batches\L1_20210811_MxR_FDR_firstbatch_DSSOplate_E9.raw	16955	P50502	FALSE	P50502	P50502	FALSE	EEKPDSKKVEEDLK	AFVKM(15.994900)C(57.021460)K	56	10	14	7	6	3	61	12	6	9.754	FALSE	TRUE	FALSE	FALSE	Self	0	0
Scan: 30776 Run: Y:\proj\prosit\xl\raw_files_all_batches\L1_20211118_MxR_thirdbatch_DSSOplate_D7_D8.raw P1_SFNFAKK P2_AIGKSRPYFELK 5 3	Y:\proj\prosit\xl\raw_files_all_batches\L1_20211118_MxR_thirdbatch_DSSOplate_D7_D8.raw	30776	Q7L8J4	FALSE	Q9UBK7;Q9UNT1	Q9UBK7;Q9UNT1	FALSE	AIGKSRPYFELK	SFNFAKK	217	143;143	12	7	3	5	219	147;147	4	9.754	FALSE	TRUE	FALSE	FALSE	Between	0.001	70.509
Scan: 7904 Run: Y:\proj\prosit\xl\raw_files_all_batches\L1_20211118_MxR_thirdbatch_DSSOplate_E3_E4_212733.raw P1_TKVVVTM(15.994900)EHSAK P2_SKQIKR 1 1	Y:\proj\prosit\xl\raw_files_all_batches\L1_20211118_MxR_thirdbatch_DSSOplate_E3_E4_212733.raw	7904	P55809	FALSE	P55809	P55809	FALSE	TKVVVTM(15.994900)EHSAK	SKQIKR	434	104	12	6	1	1	434	104	5	9.754	FALSE	TRUE	FALSE	FALSE	Self	0	0
Scan: 18832 Run: Y:\proj\prosit\xl\raw_files_all_batches\L1_20211004_MxR_secondbatch_DSSOplate_D7_D8.raw P1_LKEQEIR P2_EILGKC(57.021460)HPLGR 1 4	Y:\proj\prosit\xl\raw_files_all_batches\L1_20211004_MxR_secondbatch_DSSOplate_D7_D8.raw	18832	Q8N8Y2	FALSE	Q8N8Y2	Q8N8Y2	FALSE	EILGKC(57.021460)HPLGR	LKEQEIR	123	319	11	7	4	1	126	319	5	9.754	FALSE	TRUE	FALSE	FALSE	Self	0	0
Scan: 22150 Run: Y:\proj\prosit\xl\raw_files_all_batches\L1_20220118_MxR_FDR_fourthbatch_DSSOplate_E5_E6_remeasure.raw P1_VQQGERDFEQISKTIR P2_ERVKDFK 12 3	Y:\proj\prosit\xl\raw_files_all_batches\L1_20220118_MxR_FDR_fourthbatch_DSSOplate_E5_E6_remeasure.raw	22150	O60749	FALSE	O60749	O60749	FALSE	VQQGERDFEQISKTIR	ERVKDFK	456	480	16	7	12	3	467	482	5	9.753	FALSE	TRUE	FALSE	FALSE	Self	0	0
Scan: 32439 Run: Y:\proj\prosit\xl\raw_files_all_batches\L1_20211004_MxR_secondbatch_DSSOplate_E3_E4.raw P1_LATKNHKPFSLLPLR P2_FQEFQKK 6 5	Y:\proj\prosit\xl\raw_files_all_batches\L1_20211004_MxR_secondbatch_DSSOplate_E3_E4.raw	32439	P09914	FALSE	P09914	P09914	FALSE	LATKNHKPFSLLPLR	FQEFQKK	192	386	15	7	6	5	197	390	4	9.753	FALSE	TRUE	FALSE	FALSE	Self	0	0
Scan: 44974 Run: Y:\proj\prosit\xl\raw_files_all_batches\L1_20220110_MxR_FDR_fourthbatch_DSSOplate_E7_E8.raw P1_WVAKSLVK P2_TERELLDVVHKNFDLRPGVIVR 3 10	Y:\proj\prosit\xl\raw_files_all_batches\L1_20220110_MxR_FDR_fourthbatch_DSSOplate_E7_E8.raw	44974	Q00266	FALSE	Q00266	Q00266	FALSE	TERELLDVVHKNFDLRPGVIVR	WVAKSLVK	340	299	22	8	10	3	349	301	6	9.753	FALSE	TRUE	FALSE	FALSE	Self	0	0
Scan: 18128 Run: Y:\proj\prosit\xl\raw_files_all_batches\L1_20211118_MxR_thirdbatch_DSSOplate_D1_D2.raw P1_TKPSELDQGKYDADDNVK P2_SKLMER 1 1	Y:\proj\prosit\xl\raw_files_all_batches\L1_20211118_MxR_thirdbatch_DSSOplate_D1_D2.raw	18128	Q9UBK7;Q9UNT1	FALSE	Q9UBK7;Q9UNT1	Q9UBK7;Q9UNT1	FALSE	TKPSELDQGKYDADDNVK	SKLMER	5;5	34;34	18	6	1	1	5;5	34;34	4	9.753	FALSE	TRUE	FALSE	FALSE	Self	0	0
Scan: 30702 Run: Y:\proj\prosit\xl\raw_files_all_batches\L1_20211004_MxR_secondbatch_DSSOplate_E1_E2.raw P1_VKIHFK P2_SLKELQEMDKDDESLIK 1 2	Y:\proj\prosit\xl\raw_files_all_batches\L1_20211004_MxR_secondbatch_DSSOplate_E1_E2.raw	30702	P52566	FALSE	P52566	P52566	FALSE	SLKELQEMDKDDESLIK	VKIHFK	30	108	17	6	2	1	31	108	6	9.753	FALSE	TRUE	FALSE	FALSE	Self	0	0
Scan: 34769 Run: Y:\proj\prosit\xl\raw_files_all_batches\L1_20211004_MxR_secondbatch_DSSOplate_C11_C12.raw P1_LNAIYQNNLTKSHIEIIR P2_DTIEKLK 10 4	Y:\proj\prosit\xl\raw_files_all_batches\L1_20211004_MxR_secondbatch_DSSOplate_C11_C12.raw	34769	P00390	FALSE	P15153;P63000	P15153;P63000	FALSE	LNAIYQNNLTKSHIEIIR	DTIEKLK	153	123;123	18	7	10	4	162	126;126	5	9.753	FALSE	TRUE	FALSE	FALSE	Between	0.001	70.543
Scan: 22883 Run: Y:\proj\prosit\xl\raw_files_all_batches\L1_20210811_MxR_FDR_firstbatch_DSSOplate_E11.raw P1_VHFITDTLSKGETK P2_SHKLTK 9 2	Y:\proj\prosit\xl\raw_files_all_batches\L1_20210811_MxR_FDR_firstbatch_DSSOplate_E11.raw	22883	P06746	FALSE	O75575	O75575	FALSE	VHFITDTLSKGETK	SHKLTK	220	74	14	6	9	2	228	75	4	9.753	FALSE	TRUE	FALSE	FALSE	Between	0.001	70.543
Scan: 23979 Run: Y:\proj\prosit\xl\raw_files_all_batches\L1_20211118_MxR_thirdbatch_DSSOplate_C11_C12_212733.raw P1_TGEGFYKYK P2_NELFKR 6 4	Y:\proj\prosit\xl\raw_files_all_batches\L1_20211118_MxR_thirdbatch_DSSOplate_C11_C12_212733.raw	23979	Q16836	FALSE	Q16836	Q16836	FALSE	TGEGFYKYK	NELFKR	305	127	9	6	6	4	310	130	4	9.753	FALSE	TRUE	FALSE	FALSE	Self	0	0
Scan: 11325 Run: Y:\proj\prosit\xl\raw_files_all_batches\L1_20211118_MxR_thirdbatch_DSSOplate_E3_E4_212733.raw P1_GVKHLK P2_GPNTQGELQNASPKQRK 2 13	Y:\proj\prosit\xl\raw_files_all_batches\L1_20211118_MxR_thirdbatch_DSSOplate_E3_E4_212733.raw	11325	Q8WVI7	FALSE	Q8WVI7	Q8WVI7	FALSE	GPNTQGELQNASPKQRK	GVKHLK	53	80	17	6	13	2	65	81	4	9.753	FALSE	TRUE	FALSE	FALSE	Self	0	0
Scan: 17972 Run: Y:\proj\prosit\xl\raw_files_all_batches\L1_20211118_MxR_thirdbatch_DSSOplate_E9_E10.raw P1_RNEFLGELQKK P2_KVEDKK 9 4	Y:\proj\prosit\xl\raw_files_all_batches\L1_20211118_MxR_thirdbatch_DSSOplate_E9_E10.raw	17972	Q9NVA2	FALSE	Q9NVA2	Q9NVA2	FALSE	RNEFLGELQKK	KVEDKK	326	379	11	6	9	4	334	382	4	9.753	FALSE	TRUE	FALSE	FALSE	Self	0	0
Scan: 41172 Run: Y:\proj\prosit\xl\raw_files_all_batches\L1_20210806_MxR_FDR_firstbatch_DSSOplate_D7.raw P1_TKM(15.994900)GER P2_IMVLGANWKEVLLK 1 8	Y:\proj\prosit\xl\raw_files_all_batches\L1_20210806_MxR_FDR_firstbatch_DSSOplate_D7.raw	41172	O76054	FALSE	O76054	O76054	FALSE	IMVLGANWKEVLLK	TKM(15.994900)GER	216	321	14	6	8	1	223	321	4	9.753	FALSE	TRUE	FALSE	FALSE	Self	0	0
Scan: 24320 Run: Y:\proj\prosit\xl\raw_files_all_batches\L1_20211004_MxR_secondbatch_DSSOplate_D9_D10.raw P1_LDGFKLATK P2_KLVLRK 4 0	Y:\proj\prosit\xl\raw_files_all_batches\L1_20211004_MxR_secondbatch_DSSOplate_D9_D10.raw	24320	P09914	FALSE	P09914	P09914	FALSE	LDGFKLATK	KLVLRK	187	423	9	6	4	0	190		4	9.753	FALSE	TRUE	FALSE	FALSE	Self	0	0
Scan: 22495 Run: Y:\proj\prosit\xl\raw_files_all_batches\L1_20210811_MxR_FDR_firstbatch_DSSOplate_D11.raw P1_NGKSYR P2_FGALTAEKLR 2 7	Y:\proj\prosit\xl\raw_files_all_batches\L1_20210811_MxR_FDR_firstbatch_DSSOplate_D11.raw	22495	O95372	FALSE	Q99986	Q99986	FALSE	FGALTAEKLR	NGKSYR	182	121	10	6	7	2	188	122	4	9.753	FALSE	TRUE	FALSE	FALSE	Between	0.001	70.578
Scan: 42598 Run: Y:\proj\prosit\xl\raw_files_all_batches\L1_20211118_MxR_thirdbatch_DSSOplate_C11_C12_212733.raw P1_EHIDKYK P2_EEIIPVAAEYDKTGEYPVPLIR 4 11	Y:\proj\prosit\xl\raw_files_all_batches\L1_20211118_MxR_thirdbatch_DSSOplate_C11_C12_212733.raw	42598	P11310	FALSE	P11310	P11310	FALSE	EEIIPVAAEYDKTGEYPVPLIR	EHIDKYK	57	413	22	7	11	4	67	416	4	9.753	FALSE	TRUE	FALSE	FALSE	Self	0	0
Scan: 21124 Run: Y:\proj\prosit\xl\raw_files_all_batches\L1_20211118_MxR_thirdbatch_DSSOplate_E1_E2.raw P1_RC(57.021460)KLEEMGFK P2_KEEEMR 2 0	Y:\proj\prosit\xl\raw_files_all_batches\L1_20211118_MxR_thirdbatch_DSSOplate_E1_E2.raw	21124	Q9NVA2	FALSE	Q9NVA2	Q9NVA2	FALSE	RC(57.021460)KLEEMGFK	KEEEMR	298	336	10	6	2	0	299		4	9.753	FALSE	TRUE	FALSE	FALSE	Self	0	0
Scan: 23299 Run: Y:\proj\prosit\xl\raw_files_all_batches\L1_20211004_MxR_secondbatch_DSSOplate_C5_212733.raw P1_VVNGKVEYFLK P2_EKDGTK 4 1	Y:\proj\prosit\xl\raw_files_all_batches\L1_20211004_MxR_secondbatch_DSSOplate_C5_212733.raw	23299	Q13185	FALSE	Q13185	Q13185	FALSE	VVNGKVEYFLK	EKDGTK	39	84	11	6	4	1	42	84	4	9.753	FALSE	TRUE	FALSE	FALSE	Self	0	0
Scan: 35127 Run: Y:\proj\prosit\xl\raw_files_all_batches\L1_20211118_MxR_thirdbatch_DSSOplate_D9_D10.raw P1_RLKPFGVQR P2_MKETAVFINISR 2 1	Y:\proj\prosit\xl\raw_files_all_batches\L1_20211118_MxR_thirdbatch_DSSOplate_D9_D10.raw	35127	Q9UBQ7	FALSE	Q9UBQ7	Q9UBQ7	FALSE	MKETAVFINISR	RLKPFGVQR	233	170	12	9	1	2	233	171	4	9.752	FALSE	TRUE	FALSE	FALSE	Self	0	0
Scan: 12367 Run: Y:\proj\prosit\xl\raw_files_all_batches\L1_20211118_MxR_thirdbatch_DSSOplate_F5_F6.raw P1_RTHQEEKK P2_KKELEEEVNNFQK 6 1	Y:\proj\prosit\xl\raw_files_all_batches\L1_20211118_MxR_thirdbatch_DSSOplate_F5_F6.raw	12367	Q9NVA2	FALSE	Q9NVA2	Q9NVA2	FALSE	KKELEEEVNNFQK	RTHQEEKK	384	371	13	8	1	6	384	376	5	9.752	FALSE	TRUE	FALSE	FALSE	Self	0	0
Scan: 13395 Run: Y:\proj\prosit\xl\raw_files_all_batches\L1_20220110_MxR_FDR_fourthbatch_DSSOplate_D11_D12.raw P1_KC(57.021460)PSTHSEELHDC(57.021460)IQK P2_EEMKVSAK 0 3	Y:\proj\prosit\xl\raw_files_all_batches\L1_20220110_MxR_FDR_fourthbatch_DSSOplate_D11_D12.raw	13395	P48507	FALSE	P48507	P48507	FALSE	KC(57.021460)PSTHSEELHDC(57.021460)IQK	EEMKVSAK	33	86	16	8	0	3		88	5	9.752	FALSE	TRUE	FALSE	FALSE	Self	0	0
Scan: 31775 Run: Y:\proj\prosit\xl\raw_files_all_batches\L1_20220110_MxR_FDR_fourthbatch_DSSOplate_C5_C6.raw P1_VFKGLDLLEK P2_QAKIQR 2 2	Y:\proj\prosit\xl\raw_files_all_batches\L1_20220110_MxR_FDR_fourthbatch_DSSOplate_C5_C6.raw	31775	P78318	FALSE	P78318	P78318	FALSE	VFKGLDLLEK	QAKIQR	41	155	10	6	2	2	42	156	4	9.752	FALSE	TRUE	FALSE	FALSE	Self	0	0
Scan: 35429 Run: Y:\proj\prosit\xl\raw_files_all_batches\L1_20211004_MxR_secondbatch_DSSOplate_B10.raw P1_TQKLVAIK P2_DLKPENLLYYSLDEDSK 2 2	Y:\proj\prosit\xl\raw_files_all_batches\L1_20211004_MxR_secondbatch_DSSOplate_B10.raw	35429	Q14012	FALSE	Q14012	Q14012	FALSE	DLKPENLLYYSLDEDSK	TQKLVAIK	140	41	17	8	2	2	141	42	4	9.752	FALSE	TRUE	FALSE	FALSE	Self	0	0
Scan: 33447 Run: Y:\proj\prosit\xl\raw_files_all_batches\L1_20220110_MxR_FDR_fourthbatch_DSSOplate_D5_D6.raw P1_SVKEAEDNIREMLM(15.994900)AR P2_KSYLER 2 0	Y:\proj\prosit\xl\raw_files_all_batches\L1_20220110_MxR_FDR_fourthbatch_DSSOplate_D5_D6.raw	33447	O60925	FALSE	O60925	O60925	FALSE	SVKEAEDNIREMLM(15.994900)AR	KSYLER	103	97	16	6	2	0	104		5	9.752	FALSE	TRUE	FALSE	FALSE	Self	0	0
Scan: 19879 Run: Y:\proj\prosit\xl\raw_files_all_batches\L1_20211118_MxR_thirdbatch_DSSOplate_D1_D2.raw P1_TMSAKEK P2_IKGEHPGLSIGDVAK 4 1	Y:\proj\prosit\xl\raw_files_all_batches\L1_20211118_MxR_thirdbatch_DSSOplate_D1_D2.raw	19879	B2RPK0	FALSE	P26583;B2RPK0	P26583;B2RPK0	FALSE	IKGEHPGLSIGDVAK	TMSAKEK	112	50;50	15	7	1	4	112	53;53	5	9.752	FALSE	TRUE	FALSE	FALSE	Self	0	0
Scan: 41297 Run: Y:\proj\prosit\xl\raw_files_all_batches\L1_20210811_MxR_FDR_firstbatch_DSSOplate_E8.raw P1_VKYDEFIHKITLPGR P2_KGYVMASDLR 8 0	Y:\proj\prosit\xl\raw_files_all_batches\L1_20210811_MxR_FDR_firstbatch_DSSOplate_E8.raw	41297	Q96GE6	FALSE	Q96GE6	Q96GE6	FALSE	VKYDEFIHKITLPGR	KGYVMASDLR	179	140	15	10	8	0	186		5	9.752	FALSE	TRUE	FALSE	FALSE	Self	0	0
Scan: 17403 Run: Y:\proj\prosit\xl\raw_files_all_batches\L1_20210806_MxR_FDR_firstbatch_DSSOplate_D6.raw P1_LDYYTKPQGLDK P2_EPKLPPK 5 2	Y:\proj\prosit\xl\raw_files_all_batches\L1_20210806_MxR_FDR_firstbatch_DSSOplate_D6.raw	17403	Q8IV38	FALSE	Q8IV38	Q8IV38	FALSE	LDYYTKPQGLDK	EPKLPPK	140	152	12	7	5	2	144	153	4	9.752	FALSE	TRUE	FALSE	FALSE	Self	0	0
Scan: 28441 Run: Y:\proj\prosit\xl\raw_files_all_batches\L1_20211118_MxR_thirdbatch_DSSOplate_E1_E2.raw P1_SAKPGDDVRER P2_AKDHGLEVLGLVR 2 1	Y:\proj\prosit\xl\raw_files_all_batches\L1_20211118_MxR_thirdbatch_DSSOplate_E1_E2.raw	28441	Q96DE0	FALSE	P55809	P55809	FALSE	AKDHGLEVLGLVR	SAKPGDDVRER	129	293	13	11	1	2	129	294	5	9.752	FALSE	TRUE	FALSE	FALSE	Between	0.001	70.682
Scan: 24576 Run: Y:\proj\prosit\xl\raw_files_all_batches\L1_20210806_MxR_FDR_firstbatch_DSSOplate_D8.raw P1_VEEFKLK P2_LGENLKIK 4 5	Y:\proj\prosit\xl\raw_files_all_batches\L1_20210806_MxR_FDR_firstbatch_DSSOplate_D8.raw	24576	O75874	FALSE	O75874	O75874	FALSE	LGENLKIK	VEEFKLK	400	82	8	7	5	4	404	85	4	9.752	FALSE	TRUE	FALSE	FALSE	Self	0	0
Scan: 6001 Run: Y:\proj\prosit\xl\raw_files_all_batches\L1_20210811_MxR_FDR_firstbatch_DSSOplate_E11.raw P1_NKTSYR P2_ILKHGAK 1 2	Y:\proj\prosit\xl\raw_files_all_batches\L1_20210811_MxR_FDR_firstbatch_DSSOplate_E11.raw	6001	P24844;O14950	FALSE	Q96LJ8	Q96LJ8	FALSE	ILKHGAK	NKTSYR	161;161	231	7	6	2	1	162;162	231	4	9.752	FALSE	TRUE	FALSE	FALSE	Between	0.001	70.682
Scan: 9993 Run: Y:\proj\prosit\xl\raw_files_all_batches\L1_20211118_MxR_thirdbatch_DSSOplate_D11_D12.raw P1_VDKIFK P2_THQEEKK 2 5	Y:\proj\prosit\xl\raw_files_all_batches\L1_20211118_MxR_thirdbatch_DSSOplate_D11_D12.raw	9993	Q9NVA2	FALSE	Q9UM19	Q9UM19	FALSE	THQEEKK	VDKIFK	372	150	7	6	5	2	376	151	4	9.752	FALSE	TRUE	FALSE	FALSE	Between	0.001	70.682
Scan: 6254 Run: Y:\proj\prosit\xl\raw_files_all_batches\L1_20211118_MxR_thirdbatch_DSSOplate_C5_C6.raw P1_TM(15.994900)SAKEK P2_FKDPNAPK 4 1	Y:\proj\prosit\xl\raw_files_all_batches\L1_20211118_MxR_thirdbatch_DSSOplate_C5_C6.raw	6254	B2RPK0	FALSE	P26583;B2RPK0	P26583;B2RPK0	FALSE	FKDPNAPK	TM(15.994900)SAKEK	88	50;50	8	7	1	4	88	53;53	4	9.752	FALSE	TRUE	FALSE	FALSE	Self	0	0
Scan: 12572 Run: Y:\proj\prosit\xl\raw_files_all_batches\L1_20210811_MxR_FDR_firstbatch_DSSOplate_D10_remeasure.raw P1_M(15.994900)QKEM(15.994900)DR P2_ATLKEFK 2 3	Y:\proj\prosit\xl\raw_files_all_batches\L1_20210811_MxR_FDR_firstbatch_DSSOplate_D10_remeasure.raw	12572	P34896	FALSE	P35557	P35557	FALSE	ATLKEFK	M(15.994900)QKEM(15.994900)DR	442	36	7	7	3	2	444	37	4	9.752	FALSE	TRUE	FALSE	FALSE	Between	0.001	70.682
Scan: 11678 Run: Y:\proj\prosit\xl\raw_files_all_batches\L1_20210811_MxR_FDR_firstbatch_DSSOplate_F3.raw P1_FKEEVNKR P2_FKEEVNKR 6 6	Y:\proj\prosit\xl\raw_files_all_batches\L1_20210811_MxR_FDR_firstbatch_DSSOplate_F3.raw	11678	A6NFE3	FALSE	A6NFE3	A6NFE3	FALSE	FKEEVNKR	FKEEVNKR	115	115	8	8	6	6	120	120	5	9.752	FALSE	TRUE	FALSE	FALSE	Self	0	0
Scan: 7966 Run: Y:\proj\prosit\xl\raw_files_all_batches\L1_20210727_MxR_FDR_firstbatch_DSSOplate2_H12.raw P1_KHGTEEQK P2_IQFGKR 0 4	Y:\proj\prosit\xl\raw_files_all_batches\L1_20210727_MxR_FDR_firstbatch_DSSOplate2_H12.raw	7966	P45954	FALSE	P45954	P45954	FALSE	KHGTEEQK	IQFGKR	151	319	8	6	0	4		322	4	9.752	FALSE	TRUE	FALSE	FALSE	Self	0	0
Scan: 17818 Run: Y:\proj\prosit\xl\raw_files_all_batches\L1_20220110_MxR_FDR_fourthbatch_DSSOplate_C7_C8.raw P1_QKPQAER P2_AFNQGKIFK 1 5	Y:\proj\prosit\xl\raw_files_all_batches\L1_20220110_MxR_FDR_fourthbatch_DSSOplate_C7_C8.raw	17818	P26641	FALSE	P26641	P26641	FALSE	AFNQGKIFK	QKPQAER	428	241	9	7	5	1	432	241	4	9.752	FALSE	TRUE	FALSE	FALSE	Self	0	0
Scan: 8555 Run: Y:\proj\prosit\xl\raw_files_all_batches\L1_20220110_MxR_FDR_fourthbatch_DSSOplate_E7_E8.raw P1_MAQFDAKK P2_GSREEKQKPQAER 6 5	Y:\proj\prosit\xl\raw_files_all_batches\L1_20220110_MxR_FDR_fourthbatch_DSSOplate_E7_E8.raw	8555	P26641	FALSE	P26641	P26641	FALSE	GSREEKQKPQAER	MAQFDAKK	235	212	13	8	5	6	239	217	4	9.752	FALSE	TRUE	FALSE	FALSE	Self	0	0
Scan: 46412 Run: Y:\proj\prosit\xl\raw_files_all_batches\L1_20211004_MxR_secondbatch_DSSOplate_E7_E8.raw P1_KSDVNAIIHYLKAIK P2_KLSNPFR 11 0	Y:\proj\prosit\xl\raw_files_all_batches\L1_20211004_MxR_secondbatch_DSSOplate_E7_E8.raw	46412	P09914	FALSE	P09914	P09914	FALSE	KSDVNAIIHYLKAIK	KLSNPFR	392	126	15	7	11	0	402		4	9.752	FALSE	TRUE	FALSE	FALSE	Self	0	0
Scan: 27872 Run: Y:\proj\prosit\xl\raw_files_all_batches\L1_20211118_MxR_thirdbatch_DSSOplate_D9_D10.raw P1_RLKPFGVQR P2_LM(15.994900)KVFVTR 2 2	Y:\proj\prosit\xl\raw_files_all_batches\L1_20211118_MxR_thirdbatch_DSSOplate_D9_D10.raw	27872	Q9UBQ7	FALSE	Q9UBQ7	Q9UBQ7	FALSE	RLKPFGVQR	LM(15.994900)KVFVTR	170	5	9	8	2	2	171	6	4	9.752	FALSE	TRUE	FALSE	FALSE	Self	0	0
Scan: 6927 Run: Y:\proj\prosit\xl\raw_files_all_batches\L1_20211004_MxR_secondbatch_DSSOplate_C7.raw P1_QIQEEEDEKQR P2_LASKAR 8 3	Y:\proj\prosit\xl\raw_files_all_batches\L1_20211004_MxR_secondbatch_DSSOplate_C7.raw	6927	O43805	FALSE	Q3MHD2	Q3MHD2	FALSE	QIQEEEDEKQR	LASKAR	31	86	11	6	8	3	38	88	4	9.752	FALSE	TRUE	FALSE	FALSE	Between	0.001	70.682
Scan: 26821 Run: Y:\proj\prosit\xl\raw_files_all_batches\L1_20220110_MxR_FDR_fourthbatch_DSSOplate_D9_D10.raw P1_RLDFDYKK P2_QGKIPDEELR 6 2	Y:\proj\prosit\xl\raw_files_all_batches\L1_20220110_MxR_FDR_fourthbatch_DSSOplate_D9_D10.raw	26821	Q99961	FALSE	Q99961	Q99961	FALSE	QGKIPDEELR	RLDFDYKK	174	164	10	8	2	6	175	169	5	9.752	FALSE	TRUE	FALSE	FALSE	Self	0	0
Scan: 37488 Run: Y:\proj\prosit\xl\raw_files_all_batches\L1_20211004_MxR_secondbatch_DSSOplate_E5_E6.raw P1_RNFDTGLQEYKSLQSELDEINK P2_LSHIKK 10 4	Y:\proj\prosit\xl\raw_files_all_batches\L1_20211004_MxR_secondbatch_DSSOplate_E5_E6.raw	37488	Q16625	FALSE	Q16625	Q16625	FALSE	RNFDTGLQEYKSLQSELDEINK	LSHIKK	433	506	22	6	10	4	442	509	4	9.752	FALSE	TRUE	FALSE	FALSE	Self	0	0
Scan: 29170 Run: Y:\proj\prosit\xl\raw_files_all_batches\L1_20220110_MxR_FDR_fourthbatch_DSSOplate_D3_D4.raw P1_YAALYQPLFDKRR P2_LAGDMKSK 10 5	Y:\proj\prosit\xl\raw_files_all_batches\L1_20220110_MxR_FDR_fourthbatch_DSSOplate_D3_D4.raw	29170	Q99733	FALSE	Q99733	Q99733	FALSE	YAALYQPLFDKRR	LAGDMKSK	94	132	13	8	10	5	103	136	5	9.752	FALSE	TRUE	FALSE	FALSE	Self	0	0
Scan: 15527 Run: Y:\proj\prosit\xl\raw_files_all_batches\L1_20211004_MxR_secondbatch_DSSOplate_D1_D2.raw P1_LDKMIR P2_C(57.021460)GGKNYER 2 3	Y:\proj\prosit\xl\raw_files_all_batches\L1_20211004_MxR_secondbatch_DSSOplate_D1_D2.raw	15527	P09914	FALSE	P09914	P09914	FALSE	C(57.021460)GGKNYER	LDKMIR	151	317	8	6	3	2	153	318	4	9.751	FALSE	TRUE	FALSE	FALSE	Self	0	0
Scan: 15362 Run: Y:\proj\prosit\xl\raw_files_all_batches\L1_20211118_MxR_thirdbatch_DSSOplate_C9_C10.raw P1_FGGKYYQK P2_AKAAFEK 3 1	Y:\proj\prosit\xl\raw_files_all_batches\L1_20211118_MxR_thirdbatch_DSSOplate_C9_C10.raw	15362	Q13325	FALSE	Q13325	Q13325	FALSE	FGGKYYQK	AKAAFEK	150	158	8	7	3	1	152	158	4	9.751	FALSE	TRUE	FALSE	FALSE	Self	0	0
Scan: 24735 Run: Y:\proj\prosit\xl\raw_files_all_batches\L1_20211118_MxR_thirdbatch_DSSOplate_D5_D6.raw P1_SVLEKK P2_MLDHEYTTKEVFR 4 8	Y:\proj\prosit\xl\raw_files_all_batches\L1_20211118_MxR_thirdbatch_DSSOplate_D5_D6.raw	24735	Q969P6	FALSE	Q969P6	Q969P6	FALSE	MLDHEYTTKEVFR	SVLEKK	98	517	13	6	8	4	105	520	5	9.751	FALSE	TRUE	FALSE	FALSE	Self	0	0
Scan: 35043 Run: Y:\proj\prosit\xl\raw_files_all_batches\L1_20220110_MxR_FDR_fourthbatch_DSSOplate_E7_E8.raw P1_LSQAFNHWLKVPEDK P2_HLSKMFK 9 3	Y:\proj\prosit\xl\raw_files_all_batches\L1_20220110_MxR_FDR_fourthbatch_DSSOplate_E7_E8.raw	35043	O95749	FALSE	O95749	O95749	FALSE	LSQAFNHWLKVPEDK	HLSKMFK	30	289	15	7	9	3	38	291	5	9.751	FALSE	TRUE	FALSE	FALSE	Self	0	0
Scan: 16597 Run: Y:\proj\prosit\xl\raw_files_all_batches\L1_20220110_MxR_FDR_fourthbatch_DSSOplate_C5_C6.raw P1_QASSEAIKK P2_FALKTR 7 3	Y:\proj\prosit\xl\raw_files_all_batches\L1_20220110_MxR_FDR_fourthbatch_DSSOplate_C5_C6.raw	16597	Q8WWF6	FALSE	P20309	P20309	FALSE	QASSEAIKK	FALKTR	12	466	9	6	7	3	18	468	4	9.751	FALSE	TRUE	FALSE	FALSE	Between	0.001	70.752
Scan: 23959 Run: Y:\proj\prosit\xl\raw_files_all_batches\L1_20211004_MxR_secondbatch_DSSOplate_D3_D4.raw P1_LAALC(57.021460)KK P2_EKADMLC(57.021460)NSESHDILQHQDSNC(57.021460)SATSNK 5 1	Y:\proj\prosit\xl\raw_files_all_batches\L1_20211004_MxR_secondbatch_DSSOplate_D3_D4.raw	23959	Q9BZA5	FALSE	Q9BZA5	Q9BZA5	FALSE	EKADMLC(57.021460)NSESHDILQHQDSNC(57.021460)SATSNK	LAALC(57.021460)KK	10	114	28	7	1	5	10	118	5	9.751	FALSE	TRUE	FALSE	FALSE	Self	0	0
Scan: 47688 Run: Y:\proj\prosit\xl\raw_files_all_batches\L1_20210811_MxR_FDR_firstbatch_DSSOplate_E10.raw P1_KDNLAK P2_ARDYDHLFKLLIIGDSGVGK 0 8	Y:\proj\prosit\xl\raw_files_all_batches\L1_20210811_MxR_FDR_firstbatch_DSSOplate_E10.raw	47688	Q15286	FALSE	Q15286	Q15286	FALSE	ARDYDHLFKLLIIGDSGVGK	KDNLAK	1	172	20	6	8	0	8		5	9.751	FALSE	TRUE	FALSE	FALSE	Self	0	0
Scan: 30745 Run: Y:\proj\prosit\xl\raw_files_all_batches\L1_20211118_MxR_thirdbatch_DSSOplate_C7_C8.raw P1_C(57.021460)VLLGKR P2_C(57.021460)LKEQGYDPFK 5 2	Y:\proj\prosit\xl\raw_files_all_batches\L1_20211118_MxR_thirdbatch_DSSOplate_C7_C8.raw	30745	Q9NV35	FALSE	Q9NV35	Q9NV35	FALSE	C(57.021460)LKEQGYDPFK	C(57.021460)VLLGKR	139	27	11	7	2	5	140	31	4	9.751	FALSE	TRUE	FALSE	FALSE	Self	0	0
Scan: 45018 Run: Y:\proj\prosit\xl\raw_files_all_batches\L1_20220118_MxR_FDR_fourthbatch_DSSOplate_E1_E2_remeasure3.raw P1_SKFVLVK P2_M(15.994900)SDGKKEELQKSLNILTAFQK 1 10	Y:\proj\prosit\xl\raw_files_all_batches\L1_20220118_MxR_FDR_fourthbatch_DSSOplate_E1_E2_remeasure3.raw	45018	P30040	FALSE	P30040	P30040	FALSE	M(15.994900)SDGKKEELQKSLNILTAFQK	SKFVLVK	232	52	21	7	10	1	241	52	4	9.751	FALSE	TRUE	FALSE	FALSE	Self	0	0
Scan: 5261 Run: Y:\proj\prosit\xl\raw_files_all_batches\L1_20220110_MxR_FDR_fourthbatch_DSSOplate_D1_D2.raw P1_GVNNGGEKRADSGEEENTK P2_EINKSGEK 7 3	Y:\proj\prosit\xl\raw_files_all_batches\L1_20220110_MxR_FDR_fourthbatch_DSSOplate_D1_D2.raw	5261	Q9BVG4	FALSE	Q9BVG4	Q9BVG4	FALSE	GVNNGGEKRADSGEEENTK	EINKSGEK	169	223	19	8	7	3	175	225	5	9.751	FALSE	TRUE	FALSE	FALSE	Self	0	0
Scan: 11655 Run: Y:\proj\prosit\xl\raw_files_all_batches\L1_20211004_MxR_secondbatch_DSSOplate_D9_D10.raw P1_TYHGKVVSSQDPR P2_EVKIDK 4 2	Y:\proj\prosit\xl\raw_files_all_batches\L1_20211004_MxR_secondbatch_DSSOplate_D9_D10.raw	11655	Q5T280	FALSE	Q5T280	Q5T280	FALSE	TYHGKVVSSQDPR	EVKIDK	240	213	13	6	4	2	243	214	4	9.751	FALSE	TRUE	FALSE	FALSE	Self	0	0
Scan: 42943 Run: Y:\proj\prosit\xl\raw_files_all_batches\L1_20220110_MxR_FDR_fourthbatch_DSSOplate_D1_D2.raw P1_VHLVGIDIFTGKK P2_IIAVDINKDK 11 7	Y:\proj\prosit\xl\raw_files_all_batches\L1_20220110_MxR_FDR_fourthbatch_DSSOplate_D1_D2.raw	42943	Q6IS14;Q9GZV4	FALSE	P00325;P00326	P00325;P00326	FALSE	VHLVGIDIFTGKK	IIAVDINKDK	55;55	219;219	13	10	11	7	65;65	225;225	4	9.751	FALSE	TRUE	FALSE	FALSE	Between	0.001	70.822
Scan: 16029 Run: Y:\proj\prosit\xl\raw_files_all_batches\L1_20211118_MxR_thirdbatch_DSSOplate_D1_D2.raw P1_TKPSELDQGKYDADDNVK P2_SKLM(15.994900)ER 1 1	Y:\proj\prosit\xl\raw_files_all_batches\L1_20211118_MxR_thirdbatch_DSSOplate_D1_D2.raw	16029	Q9UBK7;Q9UNT1	FALSE	Q9UBK7;Q9UNT1	Q9UBK7;Q9UNT1	FALSE	TKPSELDQGKYDADDNVK	SKLM(15.994900)ER	5;5	34;34	18	6	1	1	5;5	34;34	5	9.751	FALSE	TRUE	FALSE	FALSE	Self	0	0
Scan: 23686 Run: Y:\proj\prosit\xl\raw_files_all_batches\L1_20211118_MxR_thirdbatch_DSSOplate_D9_D10.raw P1_LQKGQK P2_AKYPSLGQKPGGSDFLMKR 2 1	Y:\proj\prosit\xl\raw_files_all_batches\L1_20211118_MxR_thirdbatch_DSSOplate_D9_D10.raw	23686	O43768	FALSE	O43768	O43768	FALSE	AKYPSLGQKPGGSDFLMKR	LQKGQK	38	57	19	6	1	2	38	58	4	9.751	FALSE	TRUE	FALSE	FALSE	Self	0	0
Scan: 22868 Run: Y:\proj\prosit\xl\raw_files_all_batches\L1_20220118_MxR_FDR_fourthbatch_DSSOplate_F1_F2_remeasure.raw P1_VKGPEKEEK P2_HSAESQILKHLLK 5 8	Y:\proj\prosit\xl\raw_files_all_batches\L1_20220118_MxR_FDR_fourthbatch_DSSOplate_F1_F2_remeasure.raw	22868	P40261	FALSE	P40261	P40261	FALSE	HSAESQILKHLLK	VKGPEKEEK	30	121	13	9	8	5	37	125	6	9.751	FALSE	TRUE	FALSE	FALSE	Self	0	0
Scan: 42731 Run: Y:\proj\prosit\xl\raw_files_all_batches\L1_20210806_MxR_FDR_firstbatch_DSSOplate_D7.raw P1_M(15.994900)QKEM(15.994900)DR P2_KLPLGFTFSFPVR 2 0	Y:\proj\prosit\xl\raw_files_all_batches\L1_20210806_MxR_FDR_firstbatch_DSSOplate_D7.raw	42731	P35557	FALSE	P35557	P35557	FALSE	KLPLGFTFSFPVR	M(15.994900)QKEM(15.994900)DR	142	36	13	7	0	2		37	4	9.751	FALSE	TRUE	FALSE	FALSE	Self	0	0
Scan: 34316 Run: Y:\proj\prosit\xl\raw_files_all_batches\L1_20211118_MxR_thirdbatch_DSSOplate_E9_E10.raw P1_TFKPKK P2_NIPEGSHQYELLKHAEATLGSGNLR 4 12	Y:\proj\prosit\xl\raw_files_all_batches\L1_20211118_MxR_thirdbatch_DSSOplate_E9_E10.raw	34316	Q7L9L4	FALSE	Q7L9L4	Q7L9L4	FALSE	NIPEGSHQYELLKHAEATLGSGNLR	TFKPKK	17	11	25	6	12	4	28	14	5	9.751	FALSE	TRUE	FALSE	FALSE	Self	0	0
Scan: 34241 Run: Y:\proj\prosit\xl\raw_files_all_batches\L1_20210727_MxR_FDR_firstbatch_DSSOplate2_H12.raw P1_RVLSKLQSPSR P2_RLDVEKWIDGR 4 5	Y:\proj\prosit\xl\raw_files_all_batches\L1_20210727_MxR_FDR_firstbatch_DSSOplate2_H12.raw	34241	Q96A00	FALSE	Q96A00	Q96A00	FALSE	RLDVEKWIDGR	RVLSKLQSPSR	48	8	11	11	5	4	52	11	4	9.75	FALSE	TRUE	FALSE	FALSE	Self	0	0
Scan: 10246 Run: Y:\proj\prosit\xl\raw_files_all_batches\L1_20211118_MxR_thirdbatch_DSSOplate_D11_D12.raw P1_RQAAEYYEKAQK P2_LEGEKR 8 4	Y:\proj\prosit\xl\raw_files_all_batches\L1_20211118_MxR_thirdbatch_DSSOplate_D11_D12.raw	10246	Q13325	FALSE	Q13325	Q13325	FALSE	RQAAEYYEKAQK	LEGEKR	451	446	12	6	8	4	458	449	4	9.75	FALSE	TRUE	FALSE	FALSE	Self	0	0
Scan: 22632 Run: Y:\proj\prosit\xl\raw_files_all_batches\L1_20220110_MxR_FDR_fourthbatch_DSSOplate_C3_C4.raw P1_STAGKVIK P2_IKMVAAGIC(57.021460)R 4 1	Y:\proj\prosit\xl\raw_files_all_batches\L1_20220110_MxR_FDR_fourthbatch_DSSOplate_C3_C4.raw	22632	P00326	FALSE	P00325;P00326	P00325;P00326	FALSE	IKMVAAGIC(57.021460)R	STAGKVIK	38	1;1	10	8	1	4	38	4;4	4	9.75	FALSE	TRUE	FALSE	FALSE	Self	0	0
Scan: 42374 Run: Y:\proj\prosit\xl\raw_files_all_batches\L1_20211004_MxR_secondbatch_DSSOplate_D1_D2.raw P1_HLMEKDPEK P2_DVLGTGAFSEVILAEDKR 4 16	Y:\proj\prosit\xl\raw_files_all_batches\L1_20211004_MxR_secondbatch_DSSOplate_D1_D2.raw	42374	Q14012	FALSE	Q14012	Q14012	FALSE	DVLGTGAFSEVILAEDKR	HLMEKDPEK	23	254	18	9	16	4	38	257	4	9.75	FALSE	TRUE	FALSE	FALSE	Self	0	0
Scan: 37327 Run: Y:\proj\prosit\xl\raw_files_all_batches\L1_20220110_MxR_FDR_fourthbatch_DSSOplate_E7_E8.raw P1_FAETQPKK P2_AKDPFAHLPKSTFVLDEFKR 6 9	Y:\proj\prosit\xl\raw_files_all_batches\L1_20220110_MxR_FDR_fourthbatch_DSSOplate_E7_E8.raw	37327	P26641	FALSE	P26641	P26641	FALSE	AKDPFAHLPKSTFVLDEFKR	FAETQPKK	275	220	20	8	9	6	283	225	5	9.75	FALSE	TRUE	FALSE	FALSE	Self	0	0
Scan: 23050 Run: Y:\proj\prosit\xl\raw_files_all_batches\L1_20211118_MxR_thirdbatch_DSSOplate_E7_E8.raw P1_KKVEDK P2_ELHEKFDLLK 1 4	Y:\proj\prosit\xl\raw_files_all_batches\L1_20211118_MxR_thirdbatch_DSSOplate_E7_E8.raw	23050	Q9NVA2	FALSE	Q9NVA2	Q9NVA2	FALSE	ELHEKFDLLK	KKVEDK	361	378	10	6	4	1	364	378	4	9.75	FALSE	TRUE	FALSE	FALSE	Self	0	0
Scan: 29375 Run: Y:\proj\prosit\xl\raw_files_all_batches\L1_20211004_MxR_secondbatch_DSSOplate_D3_D4.raw P1_WKDSDEADLVLAKEANMK P2_DAADKPR 12 4	Y:\proj\prosit\xl\raw_files_all_batches\L1_20211004_MxR_secondbatch_DSSOplate_D3_D4.raw	29375	Q13185	FALSE	Q13185	Q13185	FALSE	WKDSDEADLVLAKEANMK	DAADKPR	141	108	18	7	12	4	152	111	4	9.75	FALSE	TRUE	FALSE	FALSE	Self	0	0
Scan: 21840 Run: Y:\proj\prosit\xl\raw_files_all_batches\L1_20220110_MxR_FDR_fourthbatch_DSSOplate_C9_C10.raw P1_YYKFGSR P2_QAVKQVLK 2 3	Y:\proj\prosit\xl\raw_files_all_batches\L1_20220110_MxR_FDR_fourthbatch_DSSOplate_C9_C10.raw	21840	P40261	FALSE	P40261	P40261	FALSE	QAVKQVLK	YYKFGSR	132	23	8	7	3	2	134	24	4	9.75	FALSE	TRUE	FALSE	FALSE	Self	0	0
Scan: 27186 Run: Y:\proj\prosit\xl\raw_files_all_batches\L1_20210811_MxR_FDR_firstbatch_DSSOplate_E8.raw P1_RLFVVKAPK P2_DQVKQQYEHSVQISR 5 3	Y:\proj\prosit\xl\raw_files_all_batches\L1_20210811_MxR_FDR_firstbatch_DSSOplate_E8.raw	27186	O76054	FALSE	O76054	O76054	FALSE	DQVKQQYEHSVQISR	RLFVVKAPK	271	187	15	9	3	5	273	191	5	9.75	FALSE	TRUE	FALSE	FALSE	Self	0	0
Scan: 17681 Run: Y:\proj\prosit\xl\raw_files_all_batches\L1_20210806_MxR_FDR_firstbatch_DSSOplate_D8.raw P1_KEFAGK P2_ITKEM(15.994900)DDFLQK 0 2	Y:\proj\prosit\xl\raw_files_all_batches\L1_20210806_MxR_FDR_firstbatch_DSSOplate_D8.raw	17681	O15305	FALSE	O15305	O15305	FALSE	ITKEM(15.994900)DDFLQK	KEFAGK	23	162	11	6	2	0	24		4	9.75	FALSE	TRUE	FALSE	FALSE	Self	0	0
Scan: 9584 Run: Y:\proj\prosit\xl\raw_files_all_batches\L1_20220110_MxR_FDR_fourthbatch_DSSOplate_D9_D10.raw P1_QDEFKR P2_M(15.994900)SDGKKEELQK 4 5	Y:\proj\prosit\xl\raw_files_all_batches\L1_20220110_MxR_FDR_fourthbatch_DSSOplate_D9_D10.raw	9584	P30040	FALSE	P30040	P30040	FALSE	M(15.994900)SDGKKEELQK	QDEFKR	232	69	11	6	5	4	236	72	4	9.75	FALSE	TRUE	FALSE	FALSE	Self	0	0
Scan: 9804 Run: Y:\proj\prosit\xl\raw_files_all_batches\L1_20211118_MxR_thirdbatch_DSSOplate_D5_D6.raw P1_NSSDSDGKLEK P2_NFAEGQETKPK 7 8	Y:\proj\prosit\xl\raw_files_all_batches\L1_20211118_MxR_thirdbatch_DSSOplate_D5_D6.raw	9804	A6NMZ2	FALSE	A6NMZ2	A6NMZ2	FALSE	NFAEGQETKPK	NSSDSDGKLEK	91	68	11	11	8	7	98	74	5	9.75	FALSE	TRUE	FALSE	FALSE	Self	0	0
Scan: 42705 Run: Y:\proj\prosit\xl\raw_files_all_batches\L1_20210811_MxR_FDR_firstbatch_DSSOplate_D10_remeasure.raw P1_VYDLTKFLEEHPGGEEVLR P2_KM(15.994900)ISEVDR 5 0	Y:\proj\prosit\xl\raw_files_all_batches\L1_20210811_MxR_FDR_firstbatch_DSSOplate_D10_remeasure.raw	42705	P00167	FALSE	Q12798	Q12798	FALSE	VYDLTKFLEEHPGGEEVLR	KM(15.994900)ISEVDR	33	70	19	8	5	0	37		4	9.75	FALSE	TRUE	FALSE	FALSE	Between	0.001	70.857
Scan: 32983 Run: Y:\proj\prosit\xl\raw_files_all_batches\L1_20211118_MxR_thirdbatch_DSSOplate_D3_D4.raw P1_VLC(57.021460)KFSLFTAVHK P2_STLKSR 3 3	Y:\proj\prosit\xl\raw_files_all_batches\L1_20211118_MxR_thirdbatch_DSSOplate_D3_D4.raw	32983	Q9P2T1	FALSE	Q9P2T1	Q9P2T1	FALSE	VLC(57.021460)KFSLFTAVHK	STLKSR	65	21	13	6	3	3	67	23	4	9.75	FALSE	TRUE	FALSE	FALSE	Self	0	0
Scan: 24172 Run: Y:\proj\prosit\xl\raw_files_all_batches\L1_20220118_MxR_FDR_fourthbatch_DSSOplate_E5_E6_remeasure.raw P1_LKDQEAK P2_HSAESQILKHLLK 1 8	Y:\proj\prosit\xl\raw_files_all_batches\L1_20220118_MxR_FDR_fourthbatch_DSSOplate_E5_E6_remeasure.raw	24172	P40261	FALSE	Q75LS8	Q75LS8	FALSE	HSAESQILKHLLK	LKDQEAK	30	131	13	7	8	1	37	131	4	9.75	FALSE	TRUE	FALSE	FALSE	Between	0.001	70.857
Scan: 5096 Run: Y:\proj\prosit\xl\raw_files_all_batches\L1_20210727_MxR_FDR_firstbatch_DSSOplate2_H12.raw P1_HEQMKK P2_HEQMKK 4 4	Y:\proj\prosit\xl\raw_files_all_batches\L1_20210727_MxR_FDR_firstbatch_DSSOplate2_H12.raw	5096	Q16181	FALSE	Q16181	Q16181	FALSE	HEQMKK	HEQMKK	382	382	6	6	4	4	385	385	4	9.75	FALSE	TRUE	FALSE	FALSE	Self	0	0
Scan: 19017 Run: Y:\proj\prosit\xl\raw_files_all_batches\L1_20211118_MxR_thirdbatch_DSSOplate_C3_C4.raw P1_GQKYFDSGDYNMAK P2_AEEAKLK 2 4	Y:\proj\prosit\xl\raw_files_all_batches\L1_20211118_MxR_thirdbatch_DSSOplate_C3_C4.raw	19017	O43768	FALSE	O43768	O43768	FALSE	GQKYFDSGDYNMAK	AEEAKLK	60	31	14	7	2	4	61	34	4	9.75	FALSE	TRUE	FALSE	FALSE	Self	0	0
Scan: 27968 Run: Y:\proj\prosit\xl\raw_files_all_batches\L1_20211004_MxR_secondbatch_DSSOplate_D7_D8.raw P1_FFKFSR P2_DADEAKRVESQLK 2 5	Y:\proj\prosit\xl\raw_files_all_batches\L1_20211004_MxR_secondbatch_DSSOplate_D7_D8.raw	27968	P00505	FALSE	P00505	P00505	FALSE	DADEAKRVESQLK	FFKFSR	296	147	13	6	5	2	300	148	4	9.75	FALSE	TRUE	FALSE	FALSE	Self	0	0
Scan: 33502 Run: Y:\proj\prosit\xl\raw_files_all_batches\L1_20211118_MxR_thirdbatch_DSSOplate_B11_B12.raw P1_YGYEIPVDMLC(57.021460)KR P2_DC(57.021460)AVIVTQKK 11 8	Y:\proj\prosit\xl\raw_files_all_batches\L1_20211118_MxR_thirdbatch_DSSOplate_B11_B12.raw	33502	P60900	FALSE	P60900	P60900	FALSE	YGYEIPVDMLC(57.021460)KR	DC(57.021460)AVIVTQKK	104	45	13	10	11	8	114	52	4	9.75	FALSE	TRUE	FALSE	FALSE	Self	0	0
Scan: 11246 Run: Y:\proj\prosit\xl\raw_files_all_batches\L1_20211004_MxR_secondbatch_DSSOplate_F3_F4.raw P1_HM(15.994900)EIDIIKR P2_AEHKTEDGKK 7 3	Y:\proj\prosit\xl\raw_files_all_batches\L1_20211004_MxR_secondbatch_DSSOplate_F3_F4.raw	11246	Q4G0F5	FALSE	Q4G0F5	Q4G0F5	FALSE	AEHKTEDGKK	HM(15.994900)EIDIIKR	24	203	10	9	3	7	26	209	6	9.75	FALSE	TRUE	FALSE	FALSE	Self	0	0
Scan: 11625 Run: Y:\proj\prosit\xl\raw_files_all_batches\L1_20211004_MxR_secondbatch_DSSOplate_F1_F2.raw P1_NIHQSVSEQIKK P2_HLM(15.994900)EKDPEKR 10 4	Y:\proj\prosit\xl\raw_files_all_batches\L1_20211004_MxR_secondbatch_DSSOplate_F1_F2.raw	11625	Q14012	FALSE	Q14012	Q14012	FALSE	NIHQSVSEQIKK	HLM(15.994900)EKDPEKR	284	254	12	10	10	4	293	257	5	9.75	FALSE	TRUE	FALSE	FALSE	Self	0	0
Scan: 40993 Run: Y:\proj\prosit\xl\raw_files_all_batches\L1_20220110_MxR_FDR_fourthbatch_DSSOplate_C11_C12.raw P1_HQPPQPKAPGFLQPPPLR P2_DVKQMLLK 6 2	Y:\proj\prosit\xl\raw_files_all_batches\L1_20220110_MxR_FDR_fourthbatch_DSSOplate_C11_C12.raw	40993	Q9H074	FALSE	Q9H074	Q9H074	FALSE	HQPPQPKAPGFLQPPPLR	DVKQMLLK	42	360	18	8	6	2	47	361	4	9.75	FALSE	TRUE	FALSE	FALSE	Self	0	0
Scan: 40500 Run: Y:\proj\prosit\xl\raw_files_all_batches\L1_20211004_MxR_secondbatch_DSSOplate_D1_D2.raw P1_MPTPVIKAFGILK P2_IAKTAHK 6 2	Y:\proj\prosit\xl\raw_files_all_batches\L1_20211004_MxR_secondbatch_DSSOplate_D1_D2.raw	40500	P07954	FALSE	P07954	P07954	FALSE	MPTPVIKAFGILK	IAKTAHK	87	470	13	7	6	2	92	471	5	9.75	FALSE	TRUE	FALSE	FALSE	Self	0	0
Scan: 35978 Run: Y:\proj\prosit\xl\raw_files_all_batches\L1_20220110_MxR_FDR_fourthbatch_DSSOplate_D1_D2.raw P1_WVAKSLVK P2_KIIVDTYGGWGAHGGGAFSGK 3 0	Y:\proj\prosit\xl\raw_files_all_batches\L1_20220110_MxR_FDR_fourthbatch_DSSOplate_D1_D2.raw	35978	Q00266	FALSE	Q00266	Q00266	FALSE	KIIVDTYGGWGAHGGGAFSGK	WVAKSLVK	264	299	21	8	0	3		301	5	9.75	FALSE	TRUE	FALSE	FALSE	Self	0	0
Scan: 5698 Run: Y:\proj\prosit\xl\raw_files_all_batches\L1_20220110_MxR_FDR_fourthbatch_DSSOplate_E7_E8.raw P1_RAAEKVSEAR P2_AAEKVSEARK 4 3	Y:\proj\prosit\xl\raw_files_all_batches\L1_20220110_MxR_FDR_fourthbatch_DSSOplate_E7_E8.raw	5698	O75348	FALSE	O75348	O75348	FALSE	AAEKVSEARK	RAAEKVSEAR	17	16	10	10	3	4	19	19	4	9.75	FALSE	TRUE	FALSE	FALSE	Self	0	0
Scan: 2642 Run: Y:\proj\prosit\xl\raw_files_all_batches\L1_20220110_MxR_FDR_fourthbatch_DSSOplate_C5_C6.raw P1_SESAKEK P2_NGGEKGADSGEEK 4 4	Y:\proj\prosit\xl\raw_files_all_batches\L1_20220110_MxR_FDR_fourthbatch_DSSOplate_C5_C6.raw	2642	Q9BVG4	FALSE	Q9BVG4	Q9BVG4	FALSE	NGGEKGADSGEEK	SESAKEK	188	93	13	7	4	4	191	96	4	9.75	FALSE	TRUE	FALSE	FALSE	Self	0	0
Scan: 16202 Run: Y:\proj\prosit\xl\raw_files_all_batches\L1_20211118_MxR_thirdbatch_DSSOplate_D9_D10.raw P1_TKPSELDQGKYDADDNVK P2_ALGKHPVSC(57.021460)K 9 3	Y:\proj\prosit\xl\raw_files_all_batches\L1_20211118_MxR_thirdbatch_DSSOplate_D9_D10.raw	16202	Q9UBK7;Q9UNT1	FALSE	Q16836	Q16836	FALSE	TKPSELDQGKYDADDNVK	ALGKHPVSC(57.021460)K	5;5	202	18	10	9	3	13;13	204	5	9.75	FALSE	TRUE	FALSE	FALSE	Between	0.001	70.927
Scan: 37837 Run: Y:\proj\prosit\xl\raw_files_all_batches\L1_20211118_MxR_thirdbatch_DSSOplate_C11_C12_212733.raw P1_GDASKEDIDTAM(15.994900)K P2_FIVDGWHEM(15.994900)DAENPLHQPSPSLNKLVAENK 4 23	Y:\proj\prosit\xl\raw_files_all_batches\L1_20211118_MxR_thirdbatch_DSSOplate_C11_C12_212733.raw	37837	Q16836	FALSE	Q16836	Q16836	FALSE	FIVDGWHEM(15.994900)DAENPLHQPSPSLNKLVAENK	GDASKEDIDTAM(15.994900)K	271	236	30	13	23	4	293	239	5	9.75	FALSE	TRUE	FALSE	FALSE	Self	0	0
Scan: 21318 Run: Y:\proj\prosit\xl\raw_files_all_batches\L1_20211118_MxR_thirdbatch_DSSOplate_D11_D12.raw P1_KEFGGGHIK P2_EFFAKAR 0 4	Y:\proj\prosit\xl\raw_files_all_batches\L1_20211118_MxR_thirdbatch_DSSOplate_D11_D12.raw	21318	Q6IBS0	FALSE	Q6IBS0	Q6IBS0	FALSE	KEFGGGHIK	EFFAKAR	109	14	9	7	0	4		17	4	9.749	FALSE	TRUE	FALSE	FALSE	Self	0	0
Scan: 43119 Run: Y:\proj\prosit\xl\raw_files_all_batches\L1_20211004_MxR_secondbatch_DSSOplate_C3.raw P1_LNPDNGYIKVLLALK P2_AIKIEQASLTR 8 2	Y:\proj\prosit\xl\raw_files_all_batches\L1_20211004_MxR_secondbatch_DSSOplate_C3.raw	43119	P09914	FALSE	P09914	P09914	FALSE	LNPDNGYIKVLLALK	AIKIEQASLTR	211	404	15	11	8	2	218	405	4	9.749	FALSE	TRUE	FALSE	FALSE	Self	0	0
Scan: 49924 Run: Y:\proj\prosit\xl\raw_files_all_batches\L1_20220118_MxR_FDR_fourthbatch_DSSOplate_F5_F6_remeasure.raw P1_TVIIKYLESLVQTQQQLIK P2_ERVKDFK 4 3	Y:\proj\prosit\xl\raw_files_all_batches\L1_20220118_MxR_FDR_fourthbatch_DSSOplate_F5_F6_remeasure.raw	49924	O60749	FALSE	O60749	O60749	FALSE	TVIIKYLESLVQTQQQLIK	ERVKDFK	487	480	19	7	4	3	490	482	4	9.749	FALSE	TRUE	FALSE	FALSE	Self	0	0
Scan: 12811 Run: Y:\proj\prosit\xl\raw_files_all_batches\L1_20220110_MxR_FDR_fourthbatch_DSSOplate_D9_D10.raw P1_M(15.994900)AQFDAKK P2_LDKLRK 6 2	Y:\proj\prosit\xl\raw_files_all_batches\L1_20220110_MxR_FDR_fourthbatch_DSSOplate_D9_D10.raw	12811	P26641	FALSE	P26641	P26641	FALSE	M(15.994900)AQFDAKK	LDKLRK	212	348	8	6	6	2	217	349	5	9.749	FALSE	TRUE	FALSE	FALSE	Self	0	0
Scan: 8386 Run: Y:\proj\prosit\xl\raw_files_all_batches\L1_20220110_MxR_FDR_fourthbatch_DSSOplate_D7_D8.raw P1_IYKETEKR P2_IYKETEK 2 2	Y:\proj\prosit\xl\raw_files_all_batches\L1_20220110_MxR_FDR_fourthbatch_DSSOplate_D7_D8.raw	8386	P20309	FALSE	P20309	P20309	FALSE	IYKETEKR	IYKETEK	253	253	8	7	2	2	254	254	4	9.749	FALSE	TRUE	FALSE	FALSE	Self	0	0
Scan: 6934 Run: Y:\proj\prosit\xl\raw_files_all_batches\L1_20210811_MxR_FDR_firstbatch_DSSOplate_D9_remeasure.raw P1_M(15.994900)EAAKK P2_GPGGSPGGLQKR 4 10	Y:\proj\prosit\xl\raw_files_all_batches\L1_20210811_MxR_FDR_firstbatch_DSSOplate_D9_remeasure.raw	6934	Q96A00	FALSE	P35557	P35557	FALSE	GPGGSPGGLQKR	M(15.994900)EAAKK	21	7	12	6	10	4	30	10	4	9.749	FALSE	TRUE	FALSE	FALSE	Between	0.001	70.927
Scan: 51236 Run: Y:\proj\prosit\xl\raw_files_all_batches\L1_20220110_MxR_FDR_fourthbatch_DSSOplate_C7_C8.raw P1_KEPEAFDWSPVVTYVC(57.021460)DLEGNRVK P2_DYLEKYYK 0 4	Y:\proj\prosit\xl\raw_files_all_batches\L1_20220110_MxR_FDR_fourthbatch_DSSOplate_C7_C8.raw	51236	P40261	FALSE	P40261	P40261	FALSE	KEPEAFDWSPVVTYVC(57.021460)DLEGNRVK	DYLEKYYK	99	18	24	8	0	4		21	5	9.749	FALSE	TRUE	FALSE	FALSE	Self	0	0
Scan: 11846 Run: Y:\proj\prosit\xl\raw_files_all_batches\L1_20220110_MxR_FDR_fourthbatch_DSSOplate_C3_C4.raw P1_VKGPEK P2_QAVKQVLK 1 3	Y:\proj\prosit\xl\raw_files_all_batches\L1_20220110_MxR_FDR_fourthbatch_DSSOplate_C3_C4.raw	11846	P40261	FALSE	P40261	P40261	FALSE	QAVKQVLK	VKGPEK	132	121	8	6	3	1	134	121	4	9.749	FALSE	TRUE	FALSE	FALSE	Self	0	0
Scan: 16742 Run: Y:\proj\prosit\xl\raw_files_all_batches\L1_20211118_MxR_thirdbatch_DSSOplate_C5_C6.raw P1_YTGKIGNVC(57.021460)K P2_LTSALKK 3 5	Y:\proj\prosit\xl\raw_files_all_batches\L1_20211118_MxR_thirdbatch_DSSOplate_C5_C6.raw	16742	Q13325	FALSE	Q13325	Q13325	FALSE	YTGKIGNVC(57.021460)K	LTSALKK	115	415	10	7	3	5	117	419	4	9.749	FALSE	TRUE	FALSE	FALSE	Self	0	0
Scan: 36045 Run: Y:\proj\prosit\xl\raw_files_all_batches\L1_20220110_MxR_FDR_fourthbatch_DSSOplate_D5_D6.raw P1_VGAVDADKHHSLGGQYGVQGFPTIK P2_M(15.994900)KFALLK 7 1	Y:\proj\prosit\xl\raw_files_all_batches\L1_20220110_MxR_FDR_fourthbatch_DSSOplate_D5_D6.raw	36045	Q15084	FALSE	Q15084	Q15084	FALSE	VGAVDADKHHSLGGQYGVQGFPTIK	M(15.994900)KFALLK	77	366	25	7	7	1	83	366	4	9.749	FALSE	TRUE	FALSE	FALSE	Self	0	0
Scan: 35389 Run: Y:\proj\prosit\xl\raw_files_all_batches\L1_20220110_MxR_FDR_fourthbatch_DSSOplate_D5_D6.raw P1_KYHNPK P2_IALLNVELELKAEK 0 10	Y:\proj\prosit\xl\raw_files_all_batches\L1_20220110_MxR_FDR_fourthbatch_DSSOplate_D5_D6.raw	35389	Q99832	FALSE	Q99832	Q99832	FALSE	IALLNVELELKAEK	KYHNPK	236	230	14	6	10	0	245		4	9.749	FALSE	TRUE	FALSE	FALSE	Self	0	0
Scan: 15710 Run: Y:\proj\prosit\xl\raw_files_all_batches\L1_20220118_MxR_FDR_fourthbatch_DSSOplate_F3_F4_remeasure.raw P1_RKGVEGLIDIENPNR P2_KKEEERK 1 0	Y:\proj\prosit\xl\raw_files_all_batches\L1_20220118_MxR_FDR_fourthbatch_DSSOplate_F3_F4_remeasure.raw	15710	Q13442	FALSE	Q13442	Q13442	FALSE	RKGVEGLIDIENPNR	KKEEERK	73	155	15	7	1	0	73		4	9.749	FALSE	TRUE	FALSE	FALSE	Self	0	0
Scan: 11433 Run: Y:\proj\prosit\xl\raw_files_all_batches\L1_20210811_MxR_FDR_firstbatch_DSSOplate_E8.raw P1_KEEM(15.994900)KK P2_ELKVAMR 4 2	Y:\proj\prosit\xl\raw_files_all_batches\L1_20210811_MxR_FDR_firstbatch_DSSOplate_E8.raw	11433	Q12798	FALSE	Q12798	Q12798	FALSE	ELKVAMR	KEEM(15.994900)KK	51	65	7	6	2	4	52	68	4	9.749	FALSE	TRUE	FALSE	FALSE	Self	0	0
Scan: 16215 Run: Y:\proj\prosit\xl\raw_files_all_batches\L1_20211118_MxR_thirdbatch_DSSOplate_B11_B12.raw P1_AATMKK P2_AAAEDVNVTFEDQQKINK 4 14	Y:\proj\prosit\xl\raw_files_all_batches\L1_20211118_MxR_thirdbatch_DSSOplate_B11_B12.raw	16215	Q9NQP4	FALSE	Q9NQP4	Q9NQP4	FALSE	AAAEDVNVTFEDQQKINK	AATMKK	7	1	18	6	14	4	20	4	4	9.749	FALSE	TRUE	FALSE	FALSE	Self	0	0
Scan: 34117 Run: Y:\proj\prosit\xl\raw_files_all_batches\L1_20220110_MxR_FDR_fourthbatch_DSSOplate_D11_D12.raw P1_LLDVVHPAAKTLVDIAK P2_KYHNPK 9 0	Y:\proj\prosit\xl\raw_files_all_batches\L1_20220110_MxR_FDR_fourthbatch_DSSOplate_D11_D12.raw	34117	Q99832	FALSE	Q99832	Q99832	FALSE	LLDVVHPAAKTLVDIAK	KYHNPK	67	230	17	6	9	0	75		4	9.749	FALSE	TRUE	FALSE	FALSE	Self	0	0
Scan: 19332 Run: Y:\proj\prosit\xl\raw_files_all_batches\L1_20220110_MxR_FDR_fourthbatch_DSSOplate_D3_D4.raw P1_VGKEDSSSTEFVEKR P2_SEFSVKR 13 5	Y:\proj\prosit\xl\raw_files_all_batches\L1_20220110_MxR_FDR_fourthbatch_DSSOplate_D3_D4.raw	19332	O60749	FALSE	O60749	O60749	FALSE	VGKEDSSSTEFVEKR	SEFSVKR	220	175	15	7	13	5	232	179	5	9.749	FALSE	TRUE	FALSE	FALSE	Self	0	0
Scan: 17767 Run: Y:\proj\prosit\xl\raw_files_all_batches\L1_20210806_MxR_FDR_firstbatch_DSSOplate_D6.raw P1_EGMDVVKK P2_ADVVPKTAENFR 6 5	Y:\proj\prosit\xl\raw_files_all_batches\L1_20210806_MxR_FDR_firstbatch_DSSOplate_D6.raw	17767	P30405	FALSE	P30405	P30405	FALSE	ADVVPKTAENFR	EGMDVVKK	67	175	12	8	5	6	71	180	4	9.749	FALSE	TRUE	FALSE	FALSE	Self	0	0
Scan: 12022 Run: Y:\proj\prosit\xl\raw_files_all_batches\L1_20211004_MxR_secondbatch_DSSOplate_F7_F8.raw P1_HFRDVESQKILQR P2_ARTEKEEK 8 4	Y:\proj\prosit\xl\raw_files_all_batches\L1_20211004_MxR_secondbatch_DSSOplate_F7_F8.raw	12022	Q3MHD2	FALSE	Q3MHD2	Q3MHD2	FALSE	HFRDVESQKILQR	ARTEKEEK	168	90	13	8	8	4	175	93	5	9.749	FALSE	TRUE	FALSE	FALSE	Self	0	0
Scan: 23441 Run: Y:\proj\prosit\xl\raw_files_all_batches\L1_20220110_MxR_FDR_fourthbatch_DSSOplate_B9_B10.raw P1_KGGPDDR P2_DGDFENPVPYTGAVKVGAIQR 0 14	Y:\proj\prosit\xl\raw_files_all_batches\L1_20220110_MxR_FDR_fourthbatch_DSSOplate_B9_B10.raw	23441	P30040	FALSE	Q15056	Q15056	FALSE	DGDFENPVPYTGAVKVGAIQR	KGGPDDR	122	129	21	7	14	0	135		4	9.749	FALSE	TRUE	FALSE	FALSE	Between	0.001	70.927
Scan: 38969 Run: Y:\proj\prosit\xl\raw_files_all_batches\L1_20211004_MxR_secondbatch_DSSOplate_D7_D8.raw P1_INKLM(15.994900)NESLM(15.994900)LVTALNPHIGYDK P2_IAKTAHK 2 2	Y:\proj\prosit\xl\raw_files_all_batches\L1_20211004_MxR_secondbatch_DSSOplate_D7_D8.raw	38969	P07954	FALSE	P07954	P07954	FALSE	INKLM(15.994900)NESLM(15.994900)LVTALNPHIGYDK	IAKTAHK	444	470	23	7	2	2	445	471	6	9.749	FALSE	TRUE	FALSE	FALSE	Self	0	0
Scan: 16243 Run: Y:\proj\prosit\xl\raw_files_all_batches\L1_20220110_MxR_FDR_fourthbatch_DSSOplate_C9_C10.raw P1_M(15.994900)VNKAADAVNK P2_EAEAKMMVANKPDK 3 4	Y:\proj\prosit\xl\raw_files_all_batches\L1_20220110_MxR_FDR_fourthbatch_DSSOplate_C9_C10.raw	16243	O60749	FALSE	O60749	O60749	FALSE	EAEAKMMVANKPDK	M(15.994900)VNKAADAVNK	428	283	14	11	4	3	431	285	4	9.749	FALSE	TRUE	FALSE	FALSE	Self	0	0
Scan: 3724 Run: Y:\proj\prosit\xl\raw_files_all_batches\L1_20220110_MxR_FDR_fourthbatch_DSSOplate_D9_D10.raw P1_KADKVEQR P2_ADKVEQR 0 2	Y:\proj\prosit\xl\raw_files_all_batches\L1_20220110_MxR_FDR_fourthbatch_DSSOplate_D9_D10.raw	3724	Q99832	FALSE	Q99832	Q99832	FALSE	KADKVEQR	ADKVEQR	144	145	8	7	0	2		146	4	9.749	FALSE	TRUE	FALSE	FALSE	Self	0	0
Scan: 27322 Run: Y:\proj\prosit\xl\raw_files_all_batches\L1_20210811_MxR_FDR_firstbatch_DSSOplate_E7.raw P1_LIGGKYM(15.994900)GELVR P2_LHPSFKER 4 5	Y:\proj\prosit\xl\raw_files_all_batches\L1_20210811_MxR_FDR_firstbatch_DSSOplate_E7.raw	27322	P35557	FALSE	P35557	P35557	FALSE	LIGGKYM(15.994900)GELVR	LHPSFKER	291	414	12	8	4	5	294	418	4	9.749	FALSE	TRUE	FALSE	FALSE	Self	0	0
Scan: 10714 Run: Y:\proj\prosit\xl\raw_files_all_batches\L1_20211118_MxR_thirdbatch_DSSOplate_E9_E10.raw P1_IYSKTQR P2_GRGDHPKM(15.994900)GMLK 3 6	Y:\proj\prosit\xl\raw_files_all_batches\L1_20211118_MxR_thirdbatch_DSSOplate_E9_E10.raw	10714	Q969P6	FALSE	Q969P6	Q969P6	FALSE	GRGDHPKM(15.994900)GMLK	IYSKTQR	198	578	12	7	6	3	203	580	5	9.749	FALSE	TRUE	FALSE	FALSE	Self	0	0
Scan: 21610 Run: Y:\proj\prosit\xl\raw_files_all_batches\L1_20211004_MxR_secondbatch_DSSOplate_C11_C12.raw P1_VNSKQR P2_ELLKFVNR 3 3	Y:\proj\prosit\xl\raw_files_all_batches\L1_20211004_MxR_secondbatch_DSSOplate_C11_C12.raw	21610	Q9ULA0	FALSE	Q9ULA0	Q9ULA0	FALSE	ELLKFVNR	VNSKQR	29	384	8	6	3	3	31	386	4	9.749	FALSE	TRUE	FALSE	FALSE	Self	0	0
Scan: 26654 Run: Y:\proj\prosit\xl\raw_files_all_batches\L1_20211004_MxR_secondbatch_DSSOplate_D1_D2.raw P1_WKDSDEADLVLAKEANM(15.994900)K P2_KSLSDSESDDSK 12 0	Y:\proj\prosit\xl\raw_files_all_batches\L1_20211004_MxR_secondbatch_DSSOplate_D1_D2.raw	26654	Q13185	FALSE	Q13185	Q13185	FALSE	WKDSDEADLVLAKEANM(15.994900)K	KSLSDSESDDSK	141	91	18	12	12	0	152		5	9.749	FALSE	TRUE	FALSE	FALSE	Self	0	0
Scan: 41490 Run: Y:\proj\prosit\xl\raw_files_all_batches\L1_20220110_MxR_FDR_fourthbatch_DSSOplate_D3_D4.raw P1_RGIPNYEFKLGK P2_GGKIIMPPSALDQLSR 8 2	Y:\proj\prosit\xl\raw_files_all_batches\L1_20220110_MxR_FDR_fourthbatch_DSSOplate_D3_D4.raw	41490	Q92890	FALSE	Q92890	Q92890	FALSE	GGKIIMPPSALDQLSR	RGIPNYEFKLGK	42	255	16	12	2	8	43	262	4	9.748	FALSE	TRUE	FALSE	FALSE	Self	0	0
Scan: 29498 Run: Y:\proj\prosit\xl\raw_files_all_batches\L1_20220118_MxR_FDR_fourthbatch_DSSOplate_E5_E6_remeasure.raw P1_YKELLK P2_IIHRDIKPSNILLDR 1 6	Y:\proj\prosit\xl\raw_files_all_batches\L1_20220118_MxR_FDR_fourthbatch_DSSOplate_E5_E6_remeasure.raw	29498	P45985	FALSE	P45985	P45985	FALSE	IIHRDIKPSNILLDR	YKELLK	224	357	15	6	6	1	229	357	4	9.748	FALSE	TRUE	FALSE	FALSE	Self	0	0
Scan: 25197 Run: Y:\proj\prosit\xl\raw_files_all_batches\L1_20210727_MxR_FDR_firstbatch_DSSOplate2_E12.raw P1_NGKLEEAPPPALPPPPRPVADK P2_KPPPGEAAREELR 2 0	Y:\proj\prosit\xl\raw_files_all_batches\L1_20210727_MxR_FDR_firstbatch_DSSOplate2_E12.raw	25197	P08173	FALSE	P08173	P08173	FALSE	NGKLEEAPPPALPPPPRPVADK	KPPPGEAAREELR	268	255	22	13	2	0	269		5	9.748	FALSE	TRUE	FALSE	FALSE	Self	0	0
Scan: 3768 Run: Y:\proj\prosit\xl\raw_files_all_batches\L1_20220118_MxR_FDR_fourthbatch_DSSOplate_E1_E2_remeasure3.raw P1_NGGEKGADSGEEK P2_EEGINREDKTDKGGEK 4 11	Y:\proj\prosit\xl\raw_files_all_batches\L1_20220118_MxR_FDR_fourthbatch_DSSOplate_E1_E2_remeasure3.raw	3768	Q9BVG4	FALSE	Q9BVG4	Q9BVG4	FALSE	EEGINREDKTDKGGEK	NGGEKGADSGEEK	201	188	16	13	11	4	211	191	6	9.748	FALSE	TRUE	FALSE	FALSE	Self	0	0
Scan: 34039 Run: Y:\proj\prosit\xl\raw_files_all_batches\L1_20210811_MxR_FDR_firstbatch_DSSOplate_E8.raw P1_YM(15.994900)PQFM(15.994900)KHLHYR P2_IIDVSTVKELC(57.021460)R 6 7	Y:\proj\prosit\xl\raw_files_all_batches\L1_20210811_MxR_FDR_firstbatch_DSSOplate_E8.raw	34039	Q9Y3B8	FALSE	Q9Y3B8	Q9Y3B8	FALSE	IIDVSTVKELC(57.021460)R	YM(15.994900)PQFM(15.994900)KHLHYR	165	153	12	12	7	6	171	158	5	9.748	FALSE	TRUE	FALSE	FALSE	Self	0	0
Scan: 46928 Run: Y:\proj\prosit\xl\raw_files_all_batches\L1_20220110_MxR_FDR_fourthbatch_DSSOplate_D11_D12.raw P1_VVLSKLPIGDVATQYFADRDMFC(57.021460)AGR P2_KYHNPK 4 0	Y:\proj\prosit\xl\raw_files_all_batches\L1_20220110_MxR_FDR_fourthbatch_DSSOplate_D11_D12.raw	46928	Q99832	FALSE	Q99832	Q99832	FALSE	VVLSKLPIGDVATQYFADRDMFC(57.021460)AGR	KYHNPK	287	230	26	6	4	0	290		5	9.748	FALSE	TRUE	FALSE	FALSE	Self	0	0
Scan: 41183 Run: Y:\proj\prosit\xl\raw_files_all_batches\L1_20220110_MxR_FDR_fourthbatch_DSSOplate_C11_C12.raw P1_LIAAVKGVFDHR P2_IESKSMSAPVIFDR 5 3	Y:\proj\prosit\xl\raw_files_all_batches\L1_20220110_MxR_FDR_fourthbatch_DSSOplate_C11_C12.raw	41183	O60749	FALSE	O60749	O60749	FALSE	IESKSMSAPVIFDR	LIAAVKGVFDHR	112	398	14	12	3	5	114	402	5	9.748	FALSE	TRUE	FALSE	FALSE	Self	0	0
Scan: 27987 Run: Y:\proj\prosit\xl\raw_files_all_batches\L1_20220110_MxR_FDR_fourthbatch_DSSOplate_C1_C2.raw P1_NLDC(57.021460)PELISEFM(15.994900)KK P2_EGENNKPR 12 5	Y:\proj\prosit\xl\raw_files_all_batches\L1_20220110_MxR_FDR_fourthbatch_DSSOplate_C1_C2.raw	27987	P45973	FALSE	P45973	P45973	FALSE	NLDC(57.021460)PELISEFM(15.994900)KK	EGENNKPR	55	74	14	8	12	5	66	78	4	9.748	FALSE	TRUE	FALSE	FALSE	Self	0	0
Scan: 35553 Run: Y:\proj\prosit\xl\raw_files_all_batches\L1_20220118_MxR_FDR_fourthbatch_DSSOplate_E1_E2_remeasure3.raw P1_QRTENIDIKK P2_GGNPELVALVKHLSK 8 10	Y:\proj\prosit\xl\raw_files_all_batches\L1_20220118_MxR_FDR_fourthbatch_DSSOplate_E1_E2_remeasure3.raw	35553	O95749	FALSE	O95749	O95749	FALSE	GGNPELVALVKHLSK	QRTENIDIKK	278	235	15	10	10	8	287	242	4	9.748	FALSE	TRUE	FALSE	FALSE	Self	0	0
Scan: 4344 Run: Y:\proj\prosit\xl\raw_files_all_batches\L1_20211004_MxR_secondbatch_DSSOplate_F3_F4.raw P1_TKHLREEEEEGEK P2_EEEEEGEKHR 1 7	Y:\proj\prosit\xl\raw_files_all_batches\L1_20211004_MxR_secondbatch_DSSOplate_F3_F4.raw	4344	Q8WUD4	FALSE	Q8WUD4	Q8WUD4	FALSE	TKHLREEEEEGEK	EEEEEGEKHR	40	45	13	10	1	7	40	51	5	9.748	FALSE	TRUE	FALSE	FALSE	Self	0	0
Scan: 32249 Run: Y:\proj\prosit\xl\raw_files_all_batches\L1_20211118_MxR_thirdbatch_DSSOplate_E1_E2.raw P1_YAAKFYR P2_LDDSDREGSVKSFSLGPLRK 3 10	Y:\proj\prosit\xl\raw_files_all_batches\L1_20211118_MxR_thirdbatch_DSSOplate_E1_E2.raw	32249	Q13325	FALSE	P09914;Q13325	P09914;Q13325	FALSE	LDDSDREGSVKSFSLGPLRK	YAAKFYR	186	255;253	20	7	10	3	195	257;255	4	9.748	FALSE	TRUE	FALSE	FALSE	Self	0	0
Scan: 8307 Run: Y:\proj\prosit\xl\raw_files_all_batches\L1_20211004_MxR_secondbatch_DSSOplate_F1_F2.raw P1_SKLSHIK P2_NHC(57.021460)KQLK 1 3	Y:\proj\prosit\xl\raw_files_all_batches\L1_20211004_MxR_secondbatch_DSSOplate_F1_F2.raw	8307	Q16625	FALSE	Q16625	Q16625	FALSE	NHC(57.021460)KQLK	SKLSHIK	497	504	7	7	3	1	499	504	5	9.748	FALSE	TRUE	FALSE	FALSE	Self	0	0
Scan: 18985 Run: Y:\proj\prosit\xl\raw_files_all_batches\L1_20211004_MxR_secondbatch_DSSOplate_C2.raw P1_KTASNSK P2_ILVTGGSGLVGKAIQK 0 11	Y:\proj\prosit\xl\raw_files_all_batches\L1_20211004_MxR_secondbatch_DSSOplate_C2.raw	18985	Q13630	FALSE	Q13630	Q13630	FALSE	ILVTGGSGLVGKAIQK	KTASNSK	9	281	16	7	11	0	19		4	9.748	FALSE	TRUE	FALSE	FALSE	Self	0	0
Scan: 6744 Run: Y:\proj\prosit\xl\raw_files_all_batches\L1_20211004_MxR_secondbatch_DSSOplate_D7_D8.raw P1_EVANKVK P2_ARKEAVQTAAK 4 2	Y:\proj\prosit\xl\raw_files_all_batches\L1_20211004_MxR_secondbatch_DSSOplate_D7_D8.raw	6744	Q9ULA0	FALSE	Q9ULA0	Q9ULA0	FALSE	ARKEAVQTAAK	EVANKVK	18	402	11	7	2	4	19	405	4	9.748	FALSE	TRUE	FALSE	FALSE	Self	0	0
Scan: 23587 Run: Y:\proj\prosit\xl\raw_files_all_batches\L1_20211118_MxR_thirdbatch_DSSOplate_D11_D12.raw P1_AKYPSLGQKPGGSDFLM(15.994900)KR P2_AEEAKLK 17 4	Y:\proj\prosit\xl\raw_files_all_batches\L1_20211118_MxR_thirdbatch_DSSOplate_D11_D12.raw	23587	O43768	FALSE	O43768	O43768	FALSE	AKYPSLGQKPGGSDFLM(15.994900)KR	AEEAKLK	38	31	19	7	17	4	54	34	4	9.748	FALSE	TRUE	FALSE	FALSE	Self	0	0
Scan: 12533 Run: Y:\proj\prosit\xl\raw_files_all_batches\L1_20220118_MxR_FDR_fourthbatch_DSSOplate_E11_E12_remeasure.raw P1_KEVGRFEK P2_EVGRFEKER 0 6	Y:\proj\prosit\xl\raw_files_all_batches\L1_20220118_MxR_FDR_fourthbatch_DSSOplate_E11_E12_remeasure.raw	12533	O60749	FALSE	O60749	O60749	FALSE	EVGRFEKER	KEVGRFEK	473	472	9	8	6	0	478		5	9.748	FALSE	TRUE	FALSE	FALSE	Self	0	0
Scan: 5185 Run: Y:\proj\prosit\xl\raw_files_all_batches\L1_20211118_MxR_thirdbatch_DSSOplate_E1_E2.raw P1_TYGEHKR P2_TLEDGKK 5 5	Y:\proj\prosit\xl\raw_files_all_batches\L1_20211118_MxR_thirdbatch_DSSOplate_E1_E2.raw	5185	O95881	FALSE	Q9NR45	Q9NR45	FALSE	TLEDGKK	TYGEHKR	41	79	7	7	5	5	45	83	4	9.748	FALSE	TRUE	FALSE	FALSE	Between	0.001	70.997
Scan: 10824 Run: Y:\proj\prosit\xl\raw_files_all_batches\L1_20211118_MxR_thirdbatch_DSSOplate_D11_D12.raw P1_TLEDGKK P2_RSVLNNPGKR 5 8	Y:\proj\prosit\xl\raw_files_all_batches\L1_20211118_MxR_thirdbatch_DSSOplate_D11_D12.raw	10824	P54284	FALSE	O95881	O95881	FALSE	RSVLNNPGKR	TLEDGKK	225	41	10	7	8	5	232	45	4	9.748	FALSE	TRUE	FALSE	FALSE	Between	0.001	70.997
Scan: 17852 Run: Y:\proj\prosit\xl\raw_files_all_batches\L1_20211004_MxR_secondbatch_DSSOplate_D9_D10.raw P1_TYHGKVVSSQDPR P2_KAFFPK 4 0	Y:\proj\prosit\xl\raw_files_all_batches\L1_20211004_MxR_secondbatch_DSSOplate_D9_D10.raw	17852	Q5T280	FALSE	Q5T280	Q5T280	FALSE	TYHGKVVSSQDPR	KAFFPK	240	156	13	6	4	0	243		4	9.748	FALSE	TRUE	FALSE	FALSE	Self	0	0
Scan: 19843 Run: Y:\proj\prosit\xl\raw_files_all_batches\L1_20211004_MxR_secondbatch_DSSOplate_D9_D10.raw P1_IVEKGFYTER P2_HLMEKDPEK 3 4	Y:\proj\prosit\xl\raw_files_all_batches\L1_20211004_MxR_secondbatch_DSSOplate_D9_D10.raw	19843	Q14012	FALSE	Q14012	Q14012	FALSE	IVEKGFYTER	HLMEKDPEK	106	254	10	9	3	4	108	257	5	9.748	FALSE	TRUE	FALSE	FALSE	Self	0	0
Scan: 14607 Run: Y:\proj\prosit\xl\raw_files_all_batches\L1_20210811_MxR_FDR_firstbatch_DSSOplate_E12.raw P1_KPSAASTGQKRK P2_ISFKNLK 9 3	Y:\proj\prosit\xl\raw_files_all_batches\L1_20210811_MxR_FDR_firstbatch_DSSOplate_E12.raw	14607	Q12798	FALSE	Q12798	Q12798	FALSE	KPSAASTGQKRK	ISFKNLK	6	120	12	7	9	3	14	122	5	9.747	FALSE	TRUE	FALSE	FALSE	Self	0	0
Scan: 32087 Run: Y:\proj\prosit\xl\raw_files_all_batches\L1_20210811_MxR_FDR_firstbatch_DSSOplate_E7.raw P1_SKINYGGDIPR P2_MREC(57.021460)ELLLQEC(57.021460)AHQTTKLGR 1 16	Y:\proj\prosit\xl\raw_files_all_batches\L1_20210811_MxR_FDR_firstbatch_DSSOplate_E7.raw	32087	O76054	FALSE	O76054	O76054	FALSE	MREC(57.021460)ELLLQEC(57.021460)AHQTTKLGR	SKINYGGDIPR	124	255	20	11	16	1	139	255	4	9.747	FALSE	TRUE	FALSE	FALSE	Self	0	0
Scan: 39007 Run: Y:\proj\prosit\xl\raw_files_all_batches\L1_20211004_MxR_secondbatch_DSSOplate_D11_D12.raw P1_VEEAEPEEFVVEKVLDRR P2_RKSLSDSESDDSK 12 1	Y:\proj\prosit\xl\raw_files_all_batches\L1_20211004_MxR_secondbatch_DSSOplate_D11_D12.raw	39007	Q13185	FALSE	Q13185	Q13185	FALSE	VEEAEPEEFVVEKVLDRR	RKSLSDSESDDSK	21	90	18	13	12	1	32	90	4	9.747	FALSE	TRUE	FALSE	FALSE	Self	0	0
Scan: 4745 Run: Y:\proj\prosit\xl\raw_files_all_batches\L1_20211118_MxR_thirdbatch_DSSOplate_E1_E2.raw P1_AEHKAQGDGK P2_ADWKSR 3 3	Y:\proj\prosit\xl\raw_files_all_batches\L1_20211118_MxR_thirdbatch_DSSOplate_E1_E2.raw	4745	Q969P6	FALSE	Q969P6	Q969P6	FALSE	AEHKAQGDGK	ADWKSR	505	298	10	6	3	3	507	300	4	9.747	FALSE	TRUE	FALSE	FALSE	Self	0	0
Scan: 9518 Run: Y:\proj\prosit\xl\raw_files_all_batches\L1_20211004_MxR_secondbatch_DSSOplate_D5_D6.raw P1_KAEAQIAAKNLDK P2_DTNSKK 8 4	Y:\proj\prosit\xl\raw_files_all_batches\L1_20211004_MxR_secondbatch_DSSOplate_D5_D6.raw	9518	P00505	FALSE	P00505	P00505	FALSE	KAEAQIAAKNLDK	DTNSKK	81	53	13	6	8	4	88	56	5	9.747	FALSE	TRUE	FALSE	FALSE	Self	0	0
Scan: 30685 Run: Y:\proj\prosit\xl\raw_files_all_batches\L1_20211004_MxR_secondbatch_DSSOplate_D7_D8.raw P1_HDKVLR P2_DLSLNKLGIQTDDK 2 5	Y:\proj\prosit\xl\raw_files_all_batches\L1_20211004_MxR_secondbatch_DSSOplate_D7_D8.raw	30685	P00390	FALSE	P00390	P00390	FALSE	DLSLNKLGIQTDDK	HDKVLR	340	262	14	6	5	2	344	263	5	9.747	FALSE	TRUE	FALSE	FALSE	Self	0	0
Scan: 15868 Run: Y:\proj\prosit\xl\raw_files_all_batches\L1_20210727_MxR_FDR_firstbatch_DSSOplate2_H12.raw P1_LIGGKYM(15.994900)GELVR P2_HQM(15.994900)KHK 4 3	Y:\proj\prosit\xl\raw_files_all_batches\L1_20210727_MxR_FDR_firstbatch_DSSOplate2_H12.raw	15868	P35557	FALSE	P35557	P35557	FALSE	LIGGKYM(15.994900)GELVR	HQM(15.994900)KHK	291	136	12	6	4	3	294	138	4	9.747	FALSE	TRUE	FALSE	FALSE	Self	0	0
Scan: 48273 Run: Y:\proj\prosit\xl\raw_files_all_batches\L1_20210811_MxR_FDR_firstbatch_DSSOplate_D9_remeasure.raw P1_TIYFFGDKTMPGGNDHEIFTDPR P2_EM(15.994900)DDFLQKLR 7 7	Y:\proj\prosit\xl\raw_files_all_batches\L1_20210811_MxR_FDR_firstbatch_DSSOplate_D9_remeasure.raw	48273	O15305	FALSE	O15305	O15305	FALSE	TIYFFGDKTMPGGNDHEIFTDPR	EM(15.994900)DDFLQKLR	202	26	23	10	7	7	208	32	4	9.747	FALSE	TRUE	FALSE	FALSE	Self	0	0
Scan: 11618 Run: Y:\proj\prosit\xl\raw_files_all_batches\L1_20211118_MxR_thirdbatch_DSSOplate_D9_D10.raw P1_TMSAKEK P2_DIAAYQAKGKPEAAKK 4 7	Y:\proj\prosit\xl\raw_files_all_batches\L1_20211118_MxR_thirdbatch_DSSOplate_D9_D10.raw	11618	B2RPK0	FALSE	P26583;B2RPK0	P26583;B2RPK0	FALSE	DIAAYQAKGKPEAAKK	TMSAKEK	157	50;50	16	7	7	4	163	53;53	4	9.747	FALSE	TRUE	FALSE	FALSE	Self	0	0
Scan: 16537 Run: Y:\proj\prosit\xl\raw_files_all_batches\L1_20211004_MxR_secondbatch_DSSOplate_D5_D6.raw P1_RLEEEEAAAEKEDR P2_DLKLM(15.994900)K 10 2	Y:\proj\prosit\xl\raw_files_all_batches\L1_20211004_MxR_secondbatch_DSSOplate_D5_D6.raw	16537	Q5T280	FALSE	Q5T280	Q5T280	FALSE	RLEEEEAAAEKEDR	DLKLM(15.994900)K	55	36	14	6	10	2	64	37	4	9.747	FALSE	TRUE	FALSE	FALSE	Self	0	0
Scan: 24824 Run: Y:\proj\prosit\xl\raw_files_all_batches\L1_20220110_MxR_FDR_fourthbatch_DSSOplate_D1_D2.raw P1_DIKPSNILLDR P2_DESKRPK 2 3	Y:\proj\prosit\xl\raw_files_all_batches\L1_20220110_MxR_FDR_fourthbatch_DSSOplate_D1_D2.raw	24824	P45985	FALSE	P45985	P45985	FALSE	DIKPSNILLDR	DESKRPK	228	350	11	7	2	3	229	352	4	9.747	FALSE	TRUE	FALSE	FALSE	Self	0	0
Scan: 6641 Run: Y:\proj\prosit\xl\raw_files_all_batches\L1_20211118_MxR_thirdbatch_DSSOplate_E1_E2.raw P1_KPKSPK P2_GSGTTRPKAATSEGVQVK 2 7	Y:\proj\prosit\xl\raw_files_all_batches\L1_20211118_MxR_thirdbatch_DSSOplate_E1_E2.raw	6641	P51608	FALSE	P51608	P51608	FALSE	GSGTTRPKAATSEGVQVK	KPKSPK	192	174	18	6	7	2	198	175	5	9.747	FALSE	TRUE	FALSE	FALSE	Self	0	0
Scan: 10700 Run: Y:\proj\prosit\xl\raw_files_all_batches\L1_20211118_MxR_thirdbatch_DSSOplate_C5_C6.raw P1_M(15.994900)AKEC(57.021460)GADC(57.021460)AK P2_FTEELKK 2 5	Y:\proj\prosit\xl\raw_files_all_batches\L1_20211118_MxR_thirdbatch_DSSOplate_C5_C6.raw	10700	Q9NR45	FALSE	Q12974	Q12974	FALSE	M(15.994900)AKEC(57.021460)GADC(57.021460)AK	FTEELKK	41	29	11	7	2	5	42	33	4	9.747	FALSE	TRUE	FALSE	FALSE	Between	0.001	71.138
Scan: 25833 Run: Y:\proj\prosit\xl\raw_files_all_batches\L1_20211004_MxR_secondbatch_DSSOplate_B11.raw P1_LGGTC(57.021460)VNVGC(57.021460)VPKK P2_EIDSVKYLEC(57.021460)SALTQR 12 5	Y:\proj\prosit\xl\raw_files_all_batches\L1_20211004_MxR_secondbatch_DSSOplate_B11.raw	25833	P15153	FALSE	P00390	P00390	FALSE	EIDSVKYLEC(57.021460)SALTQR	LGGTC(57.021460)VNVGC(57.021460)VPKK	147	97	16	14	5	12	151	108	4	9.747	FALSE	TRUE	FALSE	FALSE	Between	0.001	71.138
Scan: 23308 Run: Y:\proj\prosit\xl\raw_files_all_batches\L1_20220110_MxR_FDR_fourthbatch_DSSOplate_C1_C2.raw P1_VVKGQVEYLLK P2_IYKETEK 2 2	Y:\proj\prosit\xl\raw_files_all_batches\L1_20220110_MxR_FDR_fourthbatch_DSSOplate_C1_C2.raw	23308	P45973	FALSE	P20309	P20309	FALSE	VVKGQVEYLLK	IYKETEK	29	253	11	7	2	2	30	254	4	9.747	FALSE	TRUE	FALSE	FALSE	Between	0.001	71.138
Scan: 23579 Run: Y:\proj\prosit\xl\raw_files_all_batches\L1_20211118_MxR_thirdbatch_DSSOplate_D9_D10.raw P1_WHQKNAM(15.994900)NLNLQK P2_VDKIFK 3 2	Y:\proj\prosit\xl\raw_files_all_batches\L1_20211118_MxR_thirdbatch_DSSOplate_D9_D10.raw	23579	O43247	FALSE	Q9UM19	Q9UM19	FALSE	WHQKNAM(15.994900)NLNLQK	VDKIFK	250	150	13	6	3	2	252	151	4	9.747	FALSE	TRUE	FALSE	FALSE	Between	0.001	71.138
Scan: 40879 Run: Y:\proj\prosit\xl\raw_files_all_batches\L1_20210811_MxR_FDR_firstbatch_DSSOplate_E9.raw P1_LAGPLHKIITTTNLHPVK P2_GKLDM(15.994900)C(57.021460)KLLLR 6 6	Y:\proj\prosit\xl\raw_files_all_batches\L1_20210811_MxR_FDR_firstbatch_DSSOplate_E9.raw	40879	Q8IV38	FALSE	Q8IV38	Q8IV38	FALSE	LAGPLHKIITTTNLHPVK	GKLDM(15.994900)C(57.021460)KLLLR	159	56	18	11	6	6	164	61	5	9.747	FALSE	TRUE	FALSE	FALSE	Self	0	0
Scan: 35774 Run: Y:\proj\prosit\xl\raw_files_all_batches\L1_20211004_MxR_secondbatch_DSSOplate_D9_D10.raw P1_STNGDDHQVKDSLEQLR P2_KSDVNAIIHYLK 9 0	Y:\proj\prosit\xl\raw_files_all_batches\L1_20211004_MxR_secondbatch_DSSOplate_D9_D10.raw	35774	P09914	FALSE	P09914	P09914	FALSE	STNGDDHQVKDSLEQLR	KSDVNAIIHYLK	1	392	17	12	9	0	9		5	9.747	FALSE	TRUE	FALSE	FALSE	Self	0	0
Scan: 14896 Run: Y:\proj\prosit\xl\raw_files_all_batches\L1_20220110_MxR_FDR_fourthbatch_DSSOplate_C3_C4.raw P1_GGEKGK P2_AVYISVQDKEGEK 3 8	Y:\proj\prosit\xl\raw_files_all_batches\L1_20220110_MxR_FDR_fourthbatch_DSSOplate_C3_C4.raw	14896	Q9BVG4	FALSE	Q9BVG4	Q9BVG4	FALSE	AVYISVQDKEGEK	GGEKGK	156	213	13	6	8	3	163	215	4	9.746	FALSE	TRUE	FALSE	FALSE	Self	0	0
Scan: 15416 Run: Y:\proj\prosit\xl\raw_files_all_batches\L1_20220110_MxR_FDR_fourthbatch_DSSOplate_D11_D12.raw P1_IYKETEKR P2_FALKTR 2 3	Y:\proj\prosit\xl\raw_files_all_batches\L1_20220110_MxR_FDR_fourthbatch_DSSOplate_D11_D12.raw	15416	P20309	FALSE	P20309	P20309	FALSE	IYKETEKR	FALKTR	253	466	8	6	2	3	254	468	5	9.746	FALSE	TRUE	FALSE	FALSE	Self	0	0
Scan: 10874 Run: Y:\proj\prosit\xl\raw_files_all_batches\L1_20211118_MxR_thirdbatch_DSSOplate_D9_D10.raw P1_VKDRSPLR P2_IGNVC(57.021460)KK 1 5	Y:\proj\prosit\xl\raw_files_all_batches\L1_20211118_MxR_thirdbatch_DSSOplate_D9_D10.raw	10874	Q13325	FALSE	Q13325	Q13325	FALSE	VKDRSPLR	IGNVC(57.021460)KK	405	119	8	7	1	5	405	123	5	9.746	FALSE	TRUE	FALSE	FALSE	Self	0	0
Scan: 47331 Run: Y:\proj\prosit\xl\raw_files_all_batches\L1_20211118_MxR_thirdbatch_DSSOplate_E11_E12.raw P1_LALYNLLAYVKHLK P2_ATHNRPKGK 10 6	Y:\proj\prosit\xl\raw_files_all_batches\L1_20211118_MxR_thirdbatch_DSSOplate_E11_E12.raw	47331	Q13325	FALSE	Q13325	Q13325	FALSE	LALYNLLAYVKHLK	ATHNRPKGK	50	302	14	9	10	6	59	307	5	9.746	FALSE	TRUE	FALSE	FALSE	Self	0	0
Scan: 25615 Run: Y:\proj\prosit\xl\raw_files_all_batches\L1_20211004_MxR_secondbatch_DSSOplate_E3_E4.raw P1_IHFKVNR P2_ELQEM(15.994900)DKDDESLIKYK 3 13	Y:\proj\prosit\xl\raw_files_all_batches\L1_20211004_MxR_secondbatch_DSSOplate_E3_E4.raw	25615	P52566	FALSE	P52566	P52566	FALSE	ELQEM(15.994900)DKDDESLIKYK	IHFKVNR	33	110	16	7	13	3	45	112	5	9.746	FALSE	TRUE	FALSE	FALSE	Self	0	0
Scan: 37377 Run: Y:\proj\prosit\xl\raw_files_all_batches\L1_20210806_MxR_FDR_firstbatch_DSSOplate_D3.raw P1_VEPSDNGPLFTELKFYQR P2_LKYLGVPK 13 1	Y:\proj\prosit\xl\raw_files_all_batches\L1_20210806_MxR_FDR_firstbatch_DSSOplate_D3.raw	37377	Q99986	FALSE	Q99986	Q99986	FALSE	VEPSDNGPLFTELKFYQR	LKYLGVPK	71	104	18	8	13	1	83	104	4	9.746	FALSE	TRUE	FALSE	FALSE	Self	0	0
Scan: 50490 Run: Y:\proj\prosit\xl\raw_files_all_batches\L1_20211004_MxR_secondbatch_DSSOplate_D3_D4.raw P1_VEYFLKWK P2_VEEAEPEEFVVEKVLDRR 5 12	Y:\proj\prosit\xl\raw_files_all_batches\L1_20211004_MxR_secondbatch_DSSOplate_D3_D4.raw	50490	Q13185	FALSE	Q13185	Q13185	FALSE	VEEAEPEEFVVEKVLDRR	VEYFLKWK	21	44	18	8	12	5	32	48	4	9.746	FALSE	TRUE	FALSE	FALSE	Self	0	0
Scan: 27089 Run: Y:\proj\prosit\xl\raw_files_all_batches\L1_20211004_MxR_secondbatch_DSSOplate_C2.raw P1_VGAFTMVC(57.021460)KDADEAK P2_KQWLQEVK 8 0	Y:\proj\prosit\xl\raw_files_all_batches\L1_20211004_MxR_secondbatch_DSSOplate_C2.raw	27089	P00505	FALSE	P00505	P00505	FALSE	VGAFTMVC(57.021460)KDADEAK	KQWLQEVK	287	337	15	8	8	0	294		4	9.746	FALSE	TRUE	FALSE	FALSE	Self	0	0
Scan: 26064 Run: Y:\proj\prosit\xl\raw_files_all_batches\L1_20211004_MxR_secondbatch_DSSOplate_B11.raw P1_KLSPQDPSEDVSSVDPLK P2_DASKELFR 0 3	Y:\proj\prosit\xl\raw_files_all_batches\L1_20211004_MxR_secondbatch_DSSOplate_B11.raw	26064	Q53T59	FALSE	Q53T59	Q53T59	FALSE	KLSPQDPSEDVSSVDPLK	DASKELFR	246	299	18	8	0	3		301	4	9.746	FALSE	TRUE	FALSE	FALSE	Self	0	0
Scan: 13841 Run: Y:\proj\prosit\xl\raw_files_all_batches\L1_20211118_MxR_thirdbatch_DSSOplate_D5_D6.raw P1_LSIRKEGDGEAK P2_LIKGEK 4 2	Y:\proj\prosit\xl\raw_files_all_batches\L1_20211118_MxR_thirdbatch_DSSOplate_D5_D6.raw	13841	P55809	FALSE	P55809	P55809	FALSE	LSIRKEGDGEAK	LIKGEK	281	268	12	6	4	2	284	269	5	9.746	FALSE	TRUE	FALSE	FALSE	Self	0	0
Scan: 24415 Run: Y:\proj\prosit\xl\raw_files_all_batches\L1_20220110_MxR_FDR_fourthbatch_DSSOplate_D1_D2.raw P1_VKLEEQLKETVEK P2_ETVEKYK 7 4	Y:\proj\prosit\xl\raw_files_all_batches\L1_20220110_MxR_FDR_fourthbatch_DSSOplate_D1_D2.raw	24415	Q9HAV7	FALSE	Q9HAV7	Q9HAV7	FALSE	VKLEEQLKETVEK	ETVEKYK	64	72	13	7	7	4	70	75	5	9.746	FALSE	TRUE	FALSE	FALSE	Self	0	0
Scan: 7895 Run: Y:\proj\prosit\xl\raw_files_all_batches\L1_20211004_MxR_secondbatch_DSSOplate_C8.raw P1_TTLQKMGK P2_EKDGTK 4 1	Y:\proj\prosit\xl\raw_files_all_batches\L1_20211004_MxR_secondbatch_DSSOplate_C8.raw	7895	Q13185	FALSE	Q13185	Q13185	FALSE	TTLQKMGK	EKDGTK	5	84	8	6	4	1	8	84	4	9.746	FALSE	TRUE	FALSE	FALSE	Self	0	0
Scan: 37784 Run: Y:\proj\prosit\xl\raw_files_all_batches\L1_20210811_MxR_FDR_firstbatch_DSSOplate_E4.raw P1_HVENDGYKTIYFFGDK P2_DGKLLC(57.021460)R 7 2	Y:\proj\prosit\xl\raw_files_all_batches\L1_20210811_MxR_FDR_firstbatch_DSSOplate_E4.raw	37784	O15305	FALSE	O15305	O15305	FALSE	HVENDGYKTIYFFGDK	DGKLLC(57.021460)R	194	77	16	7	7	2	200	78	4	9.746	FALSE	TRUE	FALSE	FALSE	Self	0	0
Scan: 19976 Run: Y:\proj\prosit\xl\raw_files_all_batches\L1_20210811_MxR_FDR_firstbatch_DSSOplate_D10_remeasure.raw P1_NKTSYR P2_KASSLQLSSIR 1 0	Y:\proj\prosit\xl\raw_files_all_batches\L1_20210811_MxR_FDR_firstbatch_DSSOplate_D10_remeasure.raw	19976	Q96LJ8	FALSE	Q96LJ8	Q96LJ8	FALSE	KASSLQLSSIR	NKTSYR	135	231	11	6	0	1		231	4	9.746	FALSE	TRUE	FALSE	FALSE	Self	0	0
Scan: 43248 Run: Y:\proj\prosit\xl\raw_files_all_batches\L1_20220110_MxR_FDR_fourthbatch_DSSOplate_C11_C12.raw P1_QAKIQR P2_NMAQAKVFGAGYPSLPTMTVSDWYEQHR 2 5	Y:\proj\prosit\xl\raw_files_all_batches\L1_20220110_MxR_FDR_fourthbatch_DSSOplate_C11_C12.raw	43248	P78318	FALSE	P78318	P78318	FALSE	NMAQAKVFGAGYPSLPTMTVSDWYEQHR	QAKIQR	247	155	28	6	5	2	251	156	5	9.746	FALSE	TRUE	FALSE	FALSE	Self	0	0
Scan: 11986 Run: Y:\proj\prosit\xl\raw_files_all_batches\L1_20211118_MxR_thirdbatch_DSSOplate_E5_E6.raw P1_RTHQEEKK P2_KAAAQLLQSQAQQSGAQQTK 6 0	Y:\proj\prosit\xl\raw_files_all_batches\L1_20211118_MxR_thirdbatch_DSSOplate_E5_E6.raw	11986	Q9NVA2	FALSE	Q9NVA2	Q9NVA2	FALSE	KAAAQLLQSQAQQSGAQQTK	RTHQEEKK	398	371	20	8	0	6		376	4	9.746	FALSE	TRUE	FALSE	FALSE	Self	0	0
Scan: 31425 Run: Y:\proj\prosit\xl\raw_files_all_batches\L1_20210727_MxR_FDR_firstbatch_DSSOplate2_E12.raw P1_NNIFKK P2_IIDVSTVKELC(57.021460)R 4 7	Y:\proj\prosit\xl\raw_files_all_batches\L1_20210727_MxR_FDR_firstbatch_DSSOplate2_E12.raw	31425	Q9Y3B8	FALSE	Q9Y3B8	Q9Y3B8	FALSE	IIDVSTVKELC(57.021460)R	NNIFKK	165	211	12	6	7	4	171	214	4	9.746	FALSE	TRUE	FALSE	FALSE	Self	0	0
Scan: 50536 Run: Y:\proj\prosit\xl\raw_files_all_batches\L1_20211118_MxR_thirdbatch_DSSOplate_E1_E2.raw P1_KLDSKVNIIPIIAK P2_IHAC(57.021460)LYFIAPTGHSLKSLDLVTM(15.994900)K 4 15	Y:\proj\prosit\xl\raw_files_all_batches\L1_20211118_MxR_thirdbatch_DSSOplate_E1_E2.raw	50536	Q9NVA2	FALSE	Q9NVA2	Q9NVA2	FALSE	IHAC(57.021460)LYFIAPTGHSLKSLDLVTM(15.994900)K	KLDSKVNIIPIIAK	146	170	24	14	15	4	160	173	5	9.746	FALSE	TRUE	FALSE	FALSE	Self	0	0
Scan: 19435 Run: Y:\proj\prosit\xl\raw_files_all_batches\L1_20211118_MxR_thirdbatch_DSSOplate_E11_E12.raw P1_WM(15.994900)FKEDHSLEHR P2_AKYPDR 3 1	Y:\proj\prosit\xl\raw_files_all_batches\L1_20211118_MxR_thirdbatch_DSSOplate_E11_E12.raw	19435	P60520	FALSE	P60520	P60520	FALSE	WM(15.994900)FKEDHSLEHR	AKYPDR	2	22	12	6	3	1	4	22	4	9.746	FALSE	TRUE	FALSE	FALSE	Self	0	0
Scan: 20063 Run: Y:\proj\prosit\xl\raw_files_all_batches\L1_20211118_MxR_thirdbatch_DSSOplate_E1_E2.raw P1_GKFEDM(15.994900)AKADK P2_GEHPGLSIGDVAKK 7 12	Y:\proj\prosit\xl\raw_files_all_batches\L1_20211118_MxR_thirdbatch_DSSOplate_E1_E2.raw	20063	B2RPK0	FALSE	B2RPK0	B2RPK0	FALSE	GEHPGLSIGDVAKK	GKFEDM(15.994900)AKADK	114	57	14	11	12	7	125	63	5	9.746	FALSE	TRUE	FALSE	FALSE	Self	0	0
Scan: 32602 Run: Y:\proj\prosit\xl\raw_files_all_batches\L1_20210811_MxR_FDR_firstbatch_DSSOplate_E4.raw P1_LAGPLHKIITTTNLHPVK P2_GKLDM(15.994900)C(57.021460)K 6 1	Y:\proj\prosit\xl\raw_files_all_batches\L1_20210811_MxR_FDR_firstbatch_DSSOplate_E4.raw	32602	Q8IV38	FALSE	Q8IV38	Q8IV38	FALSE	LAGPLHKIITTTNLHPVK	GKLDM(15.994900)C(57.021460)K	159	56	18	7	6	1	164	56	4	9.746	FALSE	TRUE	FALSE	FALSE	Self	0	0
Scan: 33743 Run: Y:\proj\prosit\xl\raw_files_all_batches\L1_20220110_MxR_FDR_fourthbatch_DSSOplate_D5_D6.raw P1_TKLSQAFNHWLK P2_ELEAKAYK 1 4	Y:\proj\prosit\xl\raw_files_all_batches\L1_20220110_MxR_FDR_fourthbatch_DSSOplate_D5_D6.raw	33743	O95749	FALSE	O95749	O95749	FALSE	TKLSQAFNHWLK	ELEAKAYK	28	265	12	8	1	4	28	268	4	9.746	FALSE	TRUE	FALSE	FALSE	Self	0	0
Scan: 8440 Run: Y:\proj\prosit\xl\raw_files_all_batches\L1_20211004_MxR_secondbatch_DSSOplate_E11_E12.raw P1_KRPC(57.021460)GPGEHGQR P2_DLKLM(15.994900)K 0 2	Y:\proj\prosit\xl\raw_files_all_batches\L1_20211004_MxR_secondbatch_DSSOplate_E11_E12.raw	8440	Q5T280	FALSE	Q5T280	Q5T280	FALSE	KRPC(57.021460)GPGEHGQR	DLKLM(15.994900)K	6	36	12	6	0	2		37	5	9.746	FALSE	TRUE	FALSE	FALSE	Self	0	0
Scan: 19917 Run: Y:\proj\prosit\xl\raw_files_all_batches\L1_20220110_MxR_FDR_fourthbatch_DSSOplate_C7_C8.raw P1_M(15.994900)SLVKEK P2_FALKTR 4 3	Y:\proj\prosit\xl\raw_files_all_batches\L1_20220110_MxR_FDR_fourthbatch_DSSOplate_C7_C8.raw	19917	P20309	FALSE	P20309	P20309	FALSE	M(15.994900)SLVKEK	FALKTR	480	466	7	6	4	3	483	468	4	9.746	FALSE	TRUE	FALSE	FALSE	Self	0	0
Scan: 25716 Run: Y:\proj\prosit\xl\raw_files_all_batches\L1_20220110_MxR_FDR_fourthbatch_DSSOplate_D3_D4.raw P1_EWEAKVQQGER P2_DFEQISKTIRK 4 6	Y:\proj\prosit\xl\raw_files_all_batches\L1_20220110_MxR_FDR_fourthbatch_DSSOplate_D3_D4.raw	25716	O60749	FALSE	O60749	O60749	FALSE	DFEQISKTIRK	EWEAKVQQGER	462	451	11	11	6	4	467	454	4	9.746	FALSE	TRUE	FALSE	FALSE	Self	0	0
Scan: 28843 Run: Y:\proj\prosit\xl\raw_files_all_batches\L1_20211118_MxR_thirdbatch_DSSOplate_D9_D10.raw P1_LDLRDDKDTIEKLK P2_DTIEKLK 11 4	Y:\proj\prosit\xl\raw_files_all_batches\L1_20211118_MxR_thirdbatch_DSSOplate_D9_D10.raw	28843	P15153;P63000	FALSE	P15153;P63000	P15153;P63000	FALSE	LDLRDDKDTIEKLK	DTIEKLK	116;116	123;123	14	7	11	4	126;126	126;126	4	9.746	FALSE	TRUE	FALSE	FALSE	Self	0	0
Scan: 17587 Run: Y:\proj\prosit\xl\raw_files_all_batches\L1_20211004_MxR_secondbatch_DSSOplate_D3_D4.raw P1_SIQVDGKTIK P2_IVSQKQMSDRR 6 4	Y:\proj\prosit\xl\raw_files_all_batches\L1_20211004_MxR_secondbatch_DSSOplate_D3_D4.raw	17587	P62491	FALSE	P62491	P62491	FALSE	IVSQKQMSDRR	SIQVDGKTIK	174	51	11	10	4	6	177	56	4	9.745	FALSE	TRUE	FALSE	FALSE	Self	0	0
Scan: 15260 Run: Y:\proj\prosit\xl\raw_files_all_batches\L1_20211004_MxR_secondbatch_DSSOplate_B12.raw P1_VGAFTM(15.994900)VC(57.021460)KDADEAK P2_KAEAQIAAK 8 0	Y:\proj\prosit\xl\raw_files_all_batches\L1_20211004_MxR_secondbatch_DSSOplate_B12.raw	15260	P00505	FALSE	P00505	P00505	FALSE	VGAFTM(15.994900)VC(57.021460)KDADEAK	KAEAQIAAK	287	81	15	9	8	0	294		4	9.745	FALSE	TRUE	FALSE	FALSE	Self	0	0
Scan: 40182 Run: Y:\proj\prosit\xl\raw_files_all_batches\L1_20210811_MxR_FDR_firstbatch_DSSOplate_E3.raw P1_VYDLTKFLEEHPGGEEVLR P2_KM(15.994900)ISEVDREGTGK 5 0	Y:\proj\prosit\xl\raw_files_all_batches\L1_20210811_MxR_FDR_firstbatch_DSSOplate_E3.raw	40182	P00167	FALSE	Q12798	Q12798	FALSE	VYDLTKFLEEHPGGEEVLR	KM(15.994900)ISEVDREGTGK	33	70	19	13	5	0	37		6	9.745	FALSE	TRUE	FALSE	FALSE	Between	0.001	71.244
Scan: 32997 Run: Y:\proj\prosit\xl\raw_files_all_batches\L1_20211004_MxR_secondbatch_DSSOplate_C7.raw P1_YVPYFKDK P2_AVSMDNGAKFLR 5 8	Y:\proj\prosit\xl\raw_files_all_batches\L1_20211004_MxR_secondbatch_DSSOplate_C7.raw	32997	A8MYZ6	FALSE	A8MYZ6	A8MYZ6	FALSE	AVSMDNGAKFLR	YVPYFKDK	181	120	12	8	8	5	188	124	4	9.745	FALSE	TRUE	FALSE	FALSE	Self	0	0
Scan: 48677 Run: Y:\proj\prosit\xl\raw_files_all_batches\L1_20210811_MxR_FDR_firstbatch_DSSOplate_E7.raw P1_VPEANILGQIGHGYKYAIGSLNEGR P2_KHGTEEQKATYLPQLTTEK 14 0	Y:\proj\prosit\xl\raw_files_all_batches\L1_20210811_MxR_FDR_firstbatch_DSSOplate_E7.raw	48677	P45954	FALSE	P45954	P45954	FALSE	VPEANILGQIGHGYKYAIGSLNEGR	KHGTEEQKATYLPQLTTEK	269	151	25	19	14	0	282		6	9.745	FALSE	TRUE	FALSE	FALSE	Self	0	0
Scan: 31080 Run: Y:\proj\prosit\xl\raw_files_all_batches\L1_20211118_MxR_thirdbatch_DSSOplate_D5_D6.raw P1_LIKGEK P2_AKDHGLEVLGLVR 2 1	Y:\proj\prosit\xl\raw_files_all_batches\L1_20211118_MxR_thirdbatch_DSSOplate_D5_D6.raw	31080	Q96DE0	FALSE	P55809	P55809	FALSE	AKDHGLEVLGLVR	LIKGEK	129	268	13	6	1	2	129	269	4	9.745	FALSE	TRUE	FALSE	FALSE	Between	0.001	71.244
Scan: 20858 Run: Y:\proj\prosit\xl\raw_files_all_batches\L1_20220118_MxR_FDR_fourthbatch_DSSOplate_E5_E6_remeasure.raw P1_EVGRFEKER P2_DFEQISKTIRK 6 6	Y:\proj\prosit\xl\raw_files_all_batches\L1_20220118_MxR_FDR_fourthbatch_DSSOplate_E5_E6_remeasure.raw	20858	O60749	FALSE	O60749	O60749	FALSE	DFEQISKTIRK	EVGRFEKER	462	473	11	9	6	6	467	478	5	9.745	FALSE	TRUE	FALSE	FALSE	Self	0	0
Scan: 44892 Run: Y:\proj\prosit\xl\raw_files_all_batches\L1_20220110_MxR_FDR_fourthbatch_DSSOplate_B11_B12.raw P1_YTALDKWTNQLNSLNQAVVSK P2_LWFKTNTK 5 3	Y:\proj\prosit\xl\raw_files_all_batches\L1_20220110_MxR_FDR_fourthbatch_DSSOplate_B11_B12.raw	44892	P61201	FALSE	P61201	P61201	FALSE	YTALDKWTNQLNSLNQAVVSK	LWFKTNTK	420	146	21	8	5	3	424	148	4	9.745	FALSE	TRUE	FALSE	FALSE	Self	0	0
Scan: 39830 Run: Y:\proj\prosit\xl\raw_files_all_batches\L1_20220110_MxR_FDR_fourthbatch_DSSOplate_C9_C10.raw P1_LAQPDSLSKEEEVDC(57.021460)LVLQLHR P2_EQLAKR 8 4	Y:\proj\prosit\xl\raw_files_all_batches\L1_20220110_MxR_FDR_fourthbatch_DSSOplate_C9_C10.raw	39830	A9UHW6	FALSE	P11229	P11229	FALSE	LAQPDSLSKEEEVDC(57.021460)LVLQLHR	EQLAKR	135	346	22	6	8	4	142	349	5	9.745	FALSE	TRUE	FALSE	FALSE	Between	0.001	71.244
Scan: 13277 Run: Y:\proj\prosit\xl\raw_files_all_batches\L1_20211118_MxR_thirdbatch_DSSOplate_E5_E6.raw P1_VTFQKAR P2_ANRAENPGIC(57.021460)PQHSKR 4 14	Y:\proj\prosit\xl\raw_files_all_batches\L1_20211118_MxR_thirdbatch_DSSOplate_E5_E6.raw	13277	Q6PF06	FALSE	Q6PF06	Q6PF06	FALSE	ANRAENPGIC(57.021460)PQHSKR	VTFQKAR	91	241	16	7	14	4	104	244	4	9.745	FALSE	TRUE	FALSE	FALSE	Self	0	0
Scan: 26142 Run: Y:\proj\prosit\xl\raw_files_all_batches\L1_20210811_MxR_FDR_firstbatch_DSSOplate_D10_remeasure.raw P1_VQFKTYPGVMHSSC(57.021460)PQEM(15.994900)AAVK P2_ALIEHEM(15.994900)KNGIPANR 3 7	Y:\proj\prosit\xl\raw_files_all_batches\L1_20210811_MxR_FDR_firstbatch_DSSOplate_D10_remeasure.raw	26142	O95372	FALSE	O95372	O95372	FALSE	VQFKTYPGVMHSSC(57.021460)PQEM(15.994900)AAVK	ALIEHEM(15.994900)KNGIPANR	199	100	22	15	3	7	201	106	5	9.745	FALSE	TRUE	FALSE	FALSE	Self	0	0
Scan: 23830 Run: Y:\proj\prosit\xl\raw_files_all_batches\L1_20211004_MxR_secondbatch_DSSOplate_D11_D12.raw P1_IYQIAKR P2_HEIVPKDIR 5 5	Y:\proj\prosit\xl\raw_files_all_batches\L1_20211004_MxR_secondbatch_DSSOplate_D11_D12.raw	23830	P25788	FALSE	P08913	P08913	FALSE	HEIVPKDIR	IYQIAKR	224	233	9	7	5	5	228	237	4	9.745	FALSE	TRUE	FALSE	FALSE	Between	0.001	71.244
Scan: 12734 Run: Y:\proj\prosit\xl\raw_files_all_batches\L1_20211004_MxR_secondbatch_DSSOplate_C3.raw P1_EEAEKYAK P2_DIVKEVAK 4 3	Y:\proj\prosit\xl\raw_files_all_batches\L1_20211004_MxR_secondbatch_DSSOplate_C3.raw	12734	P25788	FALSE	P25788	P25788	FALSE	DIVKEVAK	EEAEKYAK	188	233	8	8	3	4	190	236	4	9.745	FALSE	TRUE	FALSE	FALSE	Self	0	0
Scan: 21921 Run: Y:\proj\prosit\xl\raw_files_all_batches\L1_20211118_MxR_thirdbatch_DSSOplate_E5_E6.raw P1_SSPPGHYYQKSK P2_ESYEVSLTQKTDPSVRPMHER 9 9	Y:\proj\prosit\xl\raw_files_all_batches\L1_20211118_MxR_thirdbatch_DSSOplate_E5_E6.raw	21921	Q9NX40	FALSE	Q9NX40	Q9NX40	FALSE	ESYEVSLTQKTDPSVRPMHER	SSPPGHYYQKSK	207	121	21	12	9	9	215	129	4	9.745	FALSE	TRUE	FALSE	FALSE	Self	0	0
Scan: 10788 Run: Y:\proj\prosit\xl\raw_files_all_batches\L1_20220110_MxR_FDR_fourthbatch_DSSOplate_D7_D8.raw P1_VGEQLEKMNGQR P2_AGKGQKPR 6 2	Y:\proj\prosit\xl\raw_files_all_batches\L1_20220110_MxR_FDR_fourthbatch_DSSOplate_D7_D8.raw	10788	A9UHW6	FALSE	P11229	P11229	FALSE	VGEQLEKMNGQR	AGKGQKPR	157	336	12	8	6	2	162	337	4	9.745	FALSE	TRUE	FALSE	FALSE	Between	0.001	71.244
Scan: 26414 Run: Y:\proj\prosit\xl\raw_files_all_batches\L1_20220118_MxR_FDR_fourthbatch_DSSOplate_E1_E2_remeasure3.raw P1_KLDPGSEETQTLVR P2_AKDPFAHLPK 0 1	Y:\proj\prosit\xl\raw_files_all_batches\L1_20220118_MxR_FDR_fourthbatch_DSSOplate_E1_E2_remeasure3.raw	26414	P26641	FALSE	P26641	P26641	FALSE	KLDPGSEETQTLVR	AKDPFAHLPK	400	275	14	10	0	1		275	6	9.745	FALSE	TRUE	FALSE	FALSE	Self	0	0
Scan: 7819 Run: Y:\proj\prosit\xl\raw_files_all_batches\L1_20220110_MxR_FDR_fourthbatch_DSSOplate_E7_E8.raw P1_LSAKPAPPKPEPKPK P2_KAPAKK 12 4	Y:\proj\prosit\xl\raw_files_all_batches\L1_20220110_MxR_FDR_fourthbatch_DSSOplate_E7_E8.raw	7819	P05204	FALSE	P05204	P05204	FALSE	LSAKPAPPKPEPKPK	KAPAKK	27	42	15	6	12	4	38	45	5	9.745	FALSE	TRUE	FALSE	FALSE	Self	0	0
Scan: 44559 Run: Y:\proj\prosit\xl\raw_files_all_batches\L1_20211118_MxR_thirdbatch_DSSOplate_B11_B12.raw P1_VLDLNPGFQDATLSLKQTILDK P2_GQIKYFR 15 3	Y:\proj\prosit\xl\raw_files_all_batches\L1_20211118_MxR_thirdbatch_DSSOplate_B11_B12.raw	44559	Q5I0X7	FALSE	Q5I0X7	Q5I0X7	FALSE	VLDLNPGFQDATLSLKQTILDK	GQIKYFR	117	64	22	7	15	3	131	66	4	9.745	FALSE	TRUE	FALSE	FALSE	Self	0	0
Scan: 3025 Run: Y:\proj\prosit\xl\raw_files_all_batches\L1_20220110_MxR_FDR_fourthbatch_DSSOplate_D11_D12.raw P1_KGEKVPK P2_KAEGDAK 3 0	Y:\proj\prosit\xl\raw_files_all_batches\L1_20220110_MxR_FDR_fourthbatch_DSSOplate_D11_D12.raw	3025	P05204	FALSE	P05204	P05204	FALSE	KAEGDAK	KGEKVPK	4	47	7	7	0	3		49	4	9.745	FALSE	TRUE	FALSE	FALSE	Self	0	0
Scan: 51872 Run: Y:\proj\prosit\xl\raw_files_all_batches\L1_20220110_MxR_FDR_fourthbatch_DSSOplate_D7_D8.raw P1_GC(57.021460)VDAWEPKVLR P2_DWSDLVTPQGIMGIFAKPDHVK 8 16	Y:\proj\prosit\xl\raw_files_all_batches\L1_20220110_MxR_FDR_fourthbatch_DSSOplate_D7_D8.raw	51872	Q9HC36	FALSE	Q9HC36	Q9HC36	FALSE	DWSDLVTPQGIMGIFAKPDHVK	GC(57.021460)VDAWEPKVLR	174	242	22	12	16	8	189	249	5	9.745	FALSE	TRUE	FALSE	FALSE	Self	0	0
Scan: 31199 Run: Y:\proj\prosit\xl\raw_files_all_batches\L1_20220110_MxR_FDR_fourthbatch_DSSOplate_D11_D12.raw P1_RLDFDYKK P2_ASQLVSEKVGGAEGTKLDDDFK 6 7	Y:\proj\prosit\xl\raw_files_all_batches\L1_20220110_MxR_FDR_fourthbatch_DSSOplate_D11_D12.raw	31199	Q99961	FALSE	Q99961	Q99961	FALSE	ASQLVSEKVGGAEGTKLDDDFK	RLDFDYKK	12	164	22	8	7	6	18	169	5	9.745	FALSE	TRUE	FALSE	FALSE	Self	0	0
Scan: 42135 Run: Y:\proj\prosit\xl\raw_files_all_batches\L1_20211118_MxR_thirdbatch_DSSOplate_D7_D8.raw P1_KEEEM(15.994900)R P2_IHAC(57.021460)LYFIAPTGHSLKSLDLVTM(15.994900)K 0 15	Y:\proj\prosit\xl\raw_files_all_batches\L1_20211118_MxR_thirdbatch_DSSOplate_D7_D8.raw	42135	Q9NVA2	FALSE	Q9NVA2	Q9NVA2	FALSE	IHAC(57.021460)LYFIAPTGHSLKSLDLVTM(15.994900)K	KEEEM(15.994900)R	146	336	24	6	15	0	160		5	9.745	FALSE	TRUE	FALSE	FALSE	Self	0	0
Scan: 45295 Run: Y:\proj\prosit\xl\raw_files_all_batches\L1_20211004_MxR_secondbatch_DSSOplate_C11_C12.raw P1_ALLYKK P2_AEVPLIMNSIKSFSDHAQC(57.021460)GR 4 10	Y:\proj\prosit\xl\raw_files_all_batches\L1_20211004_MxR_secondbatch_DSSOplate_C11_C12.raw	45295	Q96AB6	FALSE	Q96AB6	Q96AB6	FALSE	AEVPLIMNSIKSFSDHAQC(57.021460)GR	ALLYKK	99	290	21	6	10	4	108	293	5	9.745	FALSE	TRUE	FALSE	FALSE	Self	0	0
Scan: 17526 Run: Y:\proj\prosit\xl\raw_files_all_batches\L1_20211118_MxR_thirdbatch_DSSOplate_D5_D6.raw P1_VSGSQIVDIDKRK P2_AKYPDR 10 1	Y:\proj\prosit\xl\raw_files_all_batches\L1_20211118_MxR_thirdbatch_DSSOplate_D5_D6.raw	17526	P60520	FALSE	P60520	P60520	FALSE	VSGSQIVDIDKRK	AKYPDR	35	22	13	6	10	1	44	22	5	9.745	FALSE	TRUE	FALSE	FALSE	Self	0	0
Scan: 12101 Run: Y:\proj\prosit\xl\raw_files_all_batches\L1_20220110_MxR_FDR_fourthbatch_DSSOplate_C3_C4.raw P1_QAKIQR P2_LSAM(15.994900)KSAVESGQADDER 2 4	Y:\proj\prosit\xl\raw_files_all_batches\L1_20220110_MxR_FDR_fourthbatch_DSSOplate_C3_C4.raw	12101	P78318	FALSE	P78318	P78318	FALSE	LSAM(15.994900)KSAVESGQADDER	QAKIQR	171	155	17	6	4	2	174	156	4	9.745	FALSE	TRUE	FALSE	FALSE	Self	0	0
Scan: 3851 Run: Y:\proj\prosit\xl\raw_files_all_batches\L1_20220110_MxR_FDR_fourthbatch_DSSOplate_D9_D10.raw P1_GKEQLAK P2_AGKGQKPR 1 2	Y:\proj\prosit\xl\raw_files_all_batches\L1_20220110_MxR_FDR_fourthbatch_DSSOplate_D9_D10.raw	3851	P11229	FALSE	P11229	P11229	FALSE	AGKGQKPR	GKEQLAK	336	344	8	7	2	1	337	344	4	9.745	FALSE	TRUE	FALSE	FALSE	Self	0	0
Scan: 21105 Run: Y:\proj\prosit\xl\raw_files_all_batches\L1_20211118_MxR_thirdbatch_DSSOplate_C7_C8.raw P1_MVKGMGGAM(15.994900)DLVSSAK P2_EGDGEAKSAKPGDDVR 2 6	Y:\proj\prosit\xl\raw_files_all_batches\L1_20211118_MxR_thirdbatch_DSSOplate_C7_C8.raw	21105	P55809	FALSE	P55809	P55809	FALSE	EGDGEAKSAKPGDDVR	MVKGMGGAM(15.994900)DLVSSAK	286	418	16	16	6	2	291	419	4	9.745	FALSE	TRUE	FALSE	FALSE	Self	0	0
Scan: 15371 Run: Y:\proj\prosit\xl\raw_files_all_batches\L1_20210811_MxR_FDR_firstbatch_DSSOplate_D10_remeasure.raw P1_YISKTPC(57.021460)R P2_YISKTPC(57.021460)R 3 3	Y:\proj\prosit\xl\raw_files_all_batches\L1_20210811_MxR_FDR_firstbatch_DSSOplate_D10_remeasure.raw	15371	O75575	FALSE	O75575	O75575	FALSE	YISKTPC(57.021460)R	YISKTPC(57.021460)R	51	51	8	8	3	3	53	53	5	9.744	FALSE	TRUE	FALSE	FALSE	Self	0	0
Scan: 38139 Run: Y:\proj\prosit\xl\raw_files_all_batches\L1_20210811_MxR_FDR_firstbatch_DSSOplate_E1_remeasure.raw P1_YFGDFEKR P2_LEKIRQDDTSSSINFLTR 6 2	Y:\proj\prosit\xl\raw_files_all_batches\L1_20210811_MxR_FDR_firstbatch_DSSOplate_E1_remeasure.raw	38139	P06746	FALSE	P06746	P06746	FALSE	LEKIRQDDTSSSINFLTR	YFGDFEKR	84	141	18	8	2	6	85	146	4	9.744	FALSE	TRUE	FALSE	FALSE	Self	0	0
Scan: 17621 Run: Y:\proj\prosit\xl\raw_files_all_batches\L1_20220110_MxR_FDR_fourthbatch_DSSOplate_D3_D4.raw P1_NKPGEGSSVKTEAADQNGNDNENNR P2_AVQQYLEETQNKNKPGEGSSVK 9 11	Y:\proj\prosit\xl\raw_files_all_batches\L1_20220110_MxR_FDR_fourthbatch_DSSOplate_D3_D4.raw	17621	O43687	FALSE	O43687	O43687	FALSE	NKPGEGSSVKTEAADQNGNDNENNR	AVQQYLEETQNKNKPGEGSSVK	78	66	25	22	9	11	86	76	6	9.744	FALSE	TRUE	FALSE	FALSE	Self	0	0
Scan: 32382 Run: Y:\proj\prosit\xl\raw_files_all_batches\L1_20220118_MxR_FDR_fourthbatch_DSSOplate_E5_E6_remeasure.raw P1_KKEGGALR P2_EAFTLM(15.994900)DQNRDGFIDKEDLKDTYASLGK 1 19	Y:\proj\prosit\xl\raw_files_all_batches\L1_20220118_MxR_FDR_fourthbatch_DSSOplate_E5_E6_remeasure.raw	32382	Q02045	FALSE	Q02045	Q02045	FALSE	EAFTLM(15.994900)DQNRDGFIDKEDLKDTYASLGK	KKEGGALR	36	7	28	8	19	1	54	7	5	9.744	FALSE	TRUE	FALSE	FALSE	Self	0	0
Scan: 12222 Run: Y:\proj\prosit\xl\raw_files_all_batches\L1_20210811_MxR_FDR_firstbatch_DSSOplate_D9_remeasure.raw P1_M(15.994900)SEKDTK P2_ELKVAMR 3 2	Y:\proj\prosit\xl\raw_files_all_batches\L1_20210811_MxR_FDR_firstbatch_DSSOplate_D9_remeasure.raw	12222	Q12798	FALSE	Q12798	Q12798	FALSE	ELKVAMR	M(15.994900)SEKDTK	51	96	7	7	2	3	52	98	4	9.744	FALSE	TRUE	FALSE	FALSE	Self	0	0
Scan: 20559 Run: Y:\proj\prosit\xl\raw_files_all_batches\L1_20210806_MxR_FDR_firstbatch_DSSOplate_D5.raw P1_M(15.994900)EAM(15.994900)GEWNPNVKEIK P2_EIKVLQK 11 2	Y:\proj\prosit\xl\raw_files_all_batches\L1_20210806_MxR_FDR_firstbatch_DSSOplate_D5.raw	20559	P49675	FALSE	P49675	P49675	FALSE	M(15.994900)EAM(15.994900)GEWNPNVKEIK	EIKVLQK	140	152	15	7	11	2	150	153	4	9.744	FALSE	TRUE	FALSE	FALSE	Self	0	0
Scan: 17728 Run: Y:\proj\prosit\xl\raw_files_all_batches\L1_20211118_MxR_thirdbatch_DSSOplate_D5_D6.raw P1_TKPLETR P2_KEIEMHSINDK 1 0	Y:\proj\prosit\xl\raw_files_all_batches\L1_20211118_MxR_thirdbatch_DSSOplate_D5_D6.raw	17728	Q06136	FALSE	Q06136	Q06136	FALSE	KEIEMHSINDK	TKPLETR	73	229	11	7	0	1		229	4	9.744	FALSE	TRUE	FALSE	FALSE	Self	0	0
Scan: 30744 Run: Y:\proj\prosit\xl\raw_files_all_batches\L1_20220110_MxR_FDR_fourthbatch_DSSOplate_D9_D10.raw P1_YLLQLPGKQVR P2_HLSKM(15.994900)FK 7 3	Y:\proj\prosit\xl\raw_files_all_batches\L1_20220110_MxR_FDR_fourthbatch_DSSOplate_D9_D10.raw	30744	O95749	FALSE	O95749	O95749	FALSE	YLLQLPGKQVR	HLSKM(15.994900)FK	17	289	11	7	7	3	23	291	5	9.744	FALSE	TRUE	FALSE	FALSE	Self	0	0
Scan: 12818 Run: Y:\proj\prosit\xl\raw_files_all_batches\L1_20211118_MxR_thirdbatch_DSSOplate_C9_C10.raw P1_C(57.021460)SIKER P2_ALQQLKQK 3 5	Y:\proj\prosit\xl\raw_files_all_batches\L1_20211118_MxR_thirdbatch_DSSOplate_C9_C10.raw	12818	Q6IBS0	FALSE	Q6IBS0	Q6IBS0	FALSE	ALQQLKQK	C(57.021460)SIKER	188	263	8	6	5	3	192	265	4	9.744	FALSE	TRUE	FALSE	FALSE	Self	0	0
Scan: 4454 Run: Y:\proj\prosit\xl\raw_files_all_batches\L1_20210811_MxR_FDR_firstbatch_DSSOplate_E12.raw P1_SKSSGNTSVR P2_KPSKLK 1 3	Y:\proj\prosit\xl\raw_files_all_batches\L1_20210811_MxR_FDR_firstbatch_DSSOplate_E12.raw	4454	Q96NL8	FALSE	Q96NL8	Q96NL8	FALSE	SKSSGNTSVR	KPSKLK	84	78	10	6	1	3	84	80	4	9.744	FALSE	TRUE	FALSE	FALSE	Self	0	0
Scan: 23724 Run: Y:\proj\prosit\xl\raw_files_all_batches\L1_20211118_MxR_thirdbatch_DSSOplate_D3_D4.raw P1_WKTMSAK P2_IKGEHPGLSIGDVAK 1 1	Y:\proj\prosit\xl\raw_files_all_batches\L1_20211118_MxR_thirdbatch_DSSOplate_D3_D4.raw	23724	B2RPK0	FALSE	P26583;B2RPK0	P26583;B2RPK0	FALSE	IKGEHPGLSIGDVAK	WKTMSAK	112	48;48	15	7	1	1	112	48;48	4	9.744	FALSE	TRUE	FALSE	FALSE	Self	0	0
Scan: 9847 Run: Y:\proj\prosit\xl\raw_files_all_batches\L1_20220110_MxR_FDR_fourthbatch_DSSOplate_D9_D10.raw P1_LADKYKK P2_LADKYK 3 3	Y:\proj\prosit\xl\raw_files_all_batches\L1_20220110_MxR_FDR_fourthbatch_DSSOplate_D9_D10.raw	9847	Q15084	FALSE	Q15084	Q15084	FALSE	LADKYKK	LADKYK	322	322	7	6	3	3	324	324	4	9.744	FALSE	TRUE	FALSE	FALSE	Self	0	0
Scan: 9086 Run: Y:\proj\prosit\xl\raw_files_all_batches\L1_20220110_MxR_FDR_fourthbatch_DSSOplate_C9_C10.raw P1_VKQTC(57.021460)K P2_C(57.021460)YEKELGR 1 3	Y:\proj\prosit\xl\raw_files_all_batches\L1_20220110_MxR_FDR_fourthbatch_DSSOplate_C9_C10.raw	9086	O14879	FALSE	O14879	O14879	FALSE	C(57.021460)YEKELGR	VKQTC(57.021460)K	436	119	8	6	3	1	438	119	4	9.744	FALSE	TRUE	FALSE	FALSE	Self	0	0
Scan: 38886 Run: Y:\proj\prosit\xl\raw_files_all_batches\L1_20211004_MxR_secondbatch_DSSOplate_E5_E6.raw P1_KSDVNAIIHYLKAIK P2_KGSVDK 11 0	Y:\proj\prosit\xl\raw_files_all_batches\L1_20211004_MxR_secondbatch_DSSOplate_E5_E6.raw	38886	P09914	FALSE	P09914	P09914	FALSE	KSDVNAIIHYLKAIK	KGSVDK	392	263	15	6	11	0	402		5	9.744	FALSE	TRUE	FALSE	FALSE	Self	0	0
Scan: 11411 Run: Y:\proj\prosit\xl\raw_files_all_batches\L1_20220110_MxR_FDR_fourthbatch_DSSOplate_D7_D8.raw P1_SNFSNSADDIKSK P2_MKEGENNKPR 10 1	Y:\proj\prosit\xl\raw_files_all_batches\L1_20220110_MxR_FDR_fourthbatch_DSSOplate_D7_D8.raw	11411	P45973	FALSE	P45973	P45973	FALSE	SNFSNSADDIKSK	MKEGENNKPR	91	72	13	10	10	1	100	72	5	9.744	FALSE	TRUE	FALSE	FALSE	Self	0	0
Scan: 20376 Run: Y:\proj\prosit\xl\raw_files_all_batches\L1_20220118_MxR_FDR_fourthbatch_DSSOplate_E5_E6_remeasure.raw P1_REYKPKPR P2_GQVKNPGYPQSEGLLGEC(57.021460)M(15.994900)IR 5 3	Y:\proj\prosit\xl\raw_files_all_batches\L1_20220118_MxR_FDR_fourthbatch_DSSOplate_E5_E6_remeasure.raw	20376	Q99961	FALSE	Q99961	Q99961	FALSE	GQVKNPGYPQSEGLLGEC(57.021460)M(15.994900)IR	REYKPKPR	78	252	21	8	3	5	80	256	4	9.744	FALSE	TRUE	FALSE	FALSE	Self	0	0
Scan: 29572 Run: Y:\proj\prosit\xl\raw_files_all_batches\L1_20210811_MxR_FDR_firstbatch_DSSOplate_D12.raw P1_GPGPTVKPSGHLFFR P2_EPDIKPQK 6 4	Y:\proj\prosit\xl\raw_files_all_batches\L1_20210811_MxR_FDR_firstbatch_DSSOplate_D12.raw	29572	Q5VW32	FALSE	Q5VW32	Q5VW32	FALSE	GPGPTVKPSGHLFFR	EPDIKPQK	295	396	15	8	6	4	300	399	5	9.744	FALSE	TRUE	FALSE	FALSE	Self	0	0
Scan: 46792 Run: Y:\proj\prosit\xl\raw_files_all_batches\L1_20211118_MxR_thirdbatch_DSSOplate_D1_D2.raw P1_RNEFLGELQKK P2_LKLTIVDTVGFGDQINK 9 1	Y:\proj\prosit\xl\raw_files_all_batches\L1_20211118_MxR_thirdbatch_DSSOplate_D1_D2.raw	46792	Q9NVA2	FALSE	Q9NVA2	Q9NVA2	FALSE	LKLTIVDTVGFGDQINK	RNEFLGELQKK	93	326	17	11	1	9	93	334	4	9.744	FALSE	TRUE	FALSE	FALSE	Self	0	0
Scan: 39990 Run: Y:\proj\prosit\xl\raw_files_all_batches\L1_20210811_MxR_FDR_firstbatch_DSSOplate_E8.raw P1_VKYDEFIHKITLPGR P2_SKLTSLGEK 8 1	Y:\proj\prosit\xl\raw_files_all_batches\L1_20210811_MxR_FDR_firstbatch_DSSOplate_E8.raw	39990	Q96GE6	FALSE	Q96GE6	Q96GE6	FALSE	VKYDEFIHKITLPGR	SKLTSLGEK	179	150	15	9	8	1	186	150	6	9.744	FALSE	TRUE	FALSE	FALSE	Self	0	0
Scan: 29628 Run: Y:\proj\prosit\xl\raw_files_all_batches\L1_20211118_MxR_thirdbatch_DSSOplate_C3_C4.raw P1_TLEDGKK P2_GLKTVFDEAIR 5 2	Y:\proj\prosit\xl\raw_files_all_batches\L1_20211118_MxR_thirdbatch_DSSOplate_C3_C4.raw	29628	P15153;P63000	FALSE	O95881	O95881	FALSE	GLKTVFDEAIR	TLEDGKK	163;163	41	11	7	2	5	164;164	45	4	9.744	FALSE	TRUE	FALSE	FALSE	Between	0.001	71.457
Scan: 41527 Run: Y:\proj\prosit\xl\raw_files_all_batches\L1_20220110_MxR_FDR_fourthbatch_DSSOplate_C9_C10.raw P1_LQLKPR P2_EC(57.021460)NLVYLIPHAVGSSEDLKK 3 18	Y:\proj\prosit\xl\raw_files_all_batches\L1_20220110_MxR_FDR_fourthbatch_DSSOplate_C9_C10.raw	41527	P21728	FALSE	Q15056	Q15056	FALSE	EC(57.021460)NLVYLIPHAVGSSEDLKK	LQLKPR	383	210	20	6	18	3	400	212	5	9.744	FALSE	TRUE	FALSE	FALSE	Between	0.001	71.457
Scan: 29530 Run: Y:\proj\prosit\xl\raw_files_all_batches\L1_20211118_MxR_thirdbatch_DSSOplate_C7_C8.raw P1_LKPFGVQR P2_DFFQKM(15.994900)K 1 4	Y:\proj\prosit\xl\raw_files_all_batches\L1_20211118_MxR_thirdbatch_DSSOplate_C7_C8.raw	29530	Q9UBQ7	FALSE	Q9UBQ7	Q9UBQ7	FALSE	LKPFGVQR	DFFQKM(15.994900)K	171	228	8	7	1	4	171	231	4	9.744	FALSE	TRUE	FALSE	FALSE	Self	0	0
Scan: 46192 Run: Y:\proj\prosit\xl\raw_files_all_batches\L1_20211118_MxR_thirdbatch_DSSOplate_D1_D2.raw P1_KGM(15.994900)PFR P2_AGLLTKAEMDQILHGLDK 0 5	Y:\proj\prosit\xl\raw_files_all_batches\L1_20211118_MxR_thirdbatch_DSSOplate_D1_D2.raw	46192	P04424	FALSE	P04424	P04424	FALSE	AGLLTKAEMDQILHGLDK	KGM(15.994900)PFR	51	379	18	6	5	0	55		5	9.744	FALSE	TRUE	FALSE	FALSE	Self	0	0
Scan: 33955 Run: Y:\proj\prosit\xl\raw_files_all_batches\L1_20220110_MxR_FDR_fourthbatch_DSSOplate_D11_D12.raw P1_LQKMNK P2_C(57.021460)HFTWNLFKEDSVSR 2 8	Y:\proj\prosit\xl\raw_files_all_batches\L1_20220110_MxR_FDR_fourthbatch_DSSOplate_D11_D12.raw	33955	O14879	FALSE	O14879	O14879	FALSE	C(57.021460)HFTWNLFKEDSVSR	LQKMNK	17	216	15	6	8	2	24	217	4	9.743	FALSE	TRUE	FALSE	FALSE	Self	0	0
Scan: 32379 Run: Y:\proj\prosit\xl\raw_files_all_batches\L1_20211004_MxR_secondbatch_DSSOplate_B12.raw P1_EVVGTFKAK P2_AKDLIVTPATILK 6 1	Y:\proj\prosit\xl\raw_files_all_batches\L1_20211004_MxR_secondbatch_DSSOplate_B12.raw	32379	P54687	FALSE	P54687	P54687	FALSE	AKDLIVTPATILK	EVVGTFKAK	26	19	13	9	1	6	26	24	4	9.743	FALSE	TRUE	FALSE	FALSE	Self	0	0
Scan: 24989 Run: Y:\proj\prosit\xl\raw_files_all_batches\L1_20211004_MxR_secondbatch_DSSOplate_C7.raw P1_GEKPNPLR P2_FTPFKQAVK 2 4	Y:\proj\prosit\xl\raw_files_all_batches\L1_20211004_MxR_secondbatch_DSSOplate_C7.raw	24989	Q13630	FALSE	P68402	P68402	FALSE	FTPFKQAVK	GEKPNPLR	297	142	9	8	4	2	300	143	4	9.743	FALSE	TRUE	FALSE	FALSE	Between	0.001	71.492
Scan: 11933 Run: Y:\proj\prosit\xl\raw_files_all_batches\L1_20220110_MxR_FDR_fourthbatch_DSSOplate_C9_C10.raw P1_QLVKDR P2_QLVKDR 3 3	Y:\proj\prosit\xl\raw_files_all_batches\L1_20220110_MxR_FDR_fourthbatch_DSSOplate_C9_C10.raw	11933	Q15084	FALSE	Q15084	Q15084	FALSE	QLVKDR	QLVKDR	132	132	6	6	3	3	134	134	4	9.743	FALSE	TRUE	FALSE	FALSE	Self	0	0
Scan: 50822 Run: Y:\proj\prosit\xl\raw_files_all_batches\L1_20220110_MxR_FDR_fourthbatch_DSSOplate_C7_C8.raw P1_MIGIKK P2_ATISNDGATILKLLDVVHPAAK 4 11	Y:\proj\prosit\xl\raw_files_all_batches\L1_20220110_MxR_FDR_fourthbatch_DSSOplate_C7_C8.raw	50822	Q99832	FALSE	Q99832	Q99832	FALSE	ATISNDGATILKLLDVVHPAAK	MIGIKK	55	193	22	6	11	4	65	196	5	9.743	FALSE	TRUE	FALSE	FALSE	Self	0	0
Scan: 35667 Run: Y:\proj\prosit\xl\raw_files_all_batches\L1_20220118_MxR_FDR_fourthbatch_DSSOplate_E5_E6_remeasure.raw P1_TRNENIFNC(57.021460)LYKNPEATFK P2_HFAEAKEFVK 11 5	Y:\proj\prosit\xl\raw_files_all_batches\L1_20220118_MxR_FDR_fourthbatch_DSSOplate_E5_E6_remeasure.raw	35667	Q9NV23	FALSE	Q9NV23	Q9NV23	FALSE	TRNENIFNC(57.021460)LYKNPEATFK	HFAEAKEFVK	9	164	19	10	11	5	19	168	5	9.743	FALSE	TRUE	FALSE	FALSE	Self	0	0
Scan: 33598 Run: Y:\proj\prosit\xl\raw_files_all_batches\L1_20211004_MxR_secondbatch_DSSOplate_D7_D8.raw P1_LM(15.994900)NESLM(15.994900)LVTALNPHIGYDKAAK P2_IAKTAHK 19 2	Y:\proj\prosit\xl\raw_files_all_batches\L1_20211004_MxR_secondbatch_DSSOplate_D7_D8.raw	33598	P07954	FALSE	P07954	P07954	FALSE	LM(15.994900)NESLM(15.994900)LVTALNPHIGYDKAAK	IAKTAHK	447	470	23	7	19	2	465	471	6	9.743	FALSE	TRUE	FALSE	FALSE	Self	0	0
Scan: 49722 Run: Y:\proj\prosit\xl\raw_files_all_batches\L1_20220118_MxR_FDR_fourthbatch_DSSOplate_F9_F10_remeasure.raw P1_QQLLIGAYAKALEIIPR P2_GM(15.994900)DKLIVDGR 9 3	Y:\proj\prosit\xl\raw_files_all_batches\L1_20220118_MxR_FDR_fourthbatch_DSSOplate_F9_F10_remeasure.raw	49722	Q99832	FALSE	Q99832	Q99832	FALSE	QQLLIGAYAKALEIIPR	GM(15.994900)DKLIVDGR	430	43	17	10	9	3	438	45	4	9.743	FALSE	TRUE	FALSE	FALSE	Self	0	0
Scan: 19918 Run: Y:\proj\prosit\xl\raw_files_all_batches\L1_20220110_MxR_FDR_fourthbatch_DSSOplate_E7_E8.raw P1_GVEPSPSPIKPGDIKR P2_AFSGSGNRLDGKKK 14 11	Y:\proj\prosit\xl\raw_files_all_batches\L1_20220110_MxR_FDR_fourthbatch_DSSOplate_E7_E8.raw	19918	Q92890	FALSE	Q92890	Q92890	FALSE	GVEPSPSPIKPGDIKR	AFSGSGNRLDGKKK	240	226	16	14	14	11	253	236	5	9.743	FALSE	TRUE	FALSE	FALSE	Self	0	0
Scan: 34238 Run: Y:\proj\prosit\xl\raw_files_all_batches\L1_20220110_MxR_FDR_fourthbatch_DSSOplate_C5_C6.raw P1_YSKDIPSWSSGEKNGGEPDDAELVR P2_YSKDIPSWSSGEK 2 2	Y:\proj\prosit\xl\raw_files_all_batches\L1_20220110_MxR_FDR_fourthbatch_DSSOplate_C5_C6.raw	34238	O43687	FALSE	O43687	O43687	FALSE	YSKDIPSWSSGEKNGGEPDDAELVR	YSKDIPSWSSGEK	29	29	25	13	2	2	30	30	4	9.743	FALSE	TRUE	FALSE	FALSE	Self	0	0
Scan: 23219 Run: Y:\proj\prosit\xl\raw_files_all_batches\L1_20220110_MxR_FDR_fourthbatch_DSSOplate_D3_D4.raw P1_LTKVDDQIYSEFRK P2_GKEADK 2 1	Y:\proj\prosit\xl\raw_files_all_batches\L1_20220110_MxR_FDR_fourthbatch_DSSOplate_D3_D4.raw	23219	Q9BVG4	FALSE	Q9BVG4	Q9BVG4	FALSE	LTKVDDQIYSEFRK	GKEADK	63	217	14	6	2	1	64	217	4	9.743	FALSE	TRUE	FALSE	FALSE	Self	0	0
Scan: 34919 Run: Y:\proj\prosit\xl\raw_files_all_batches\L1_20211118_MxR_thirdbatch_DSSOplate_C7_C8.raw P1_LKPFGVQR P2_DFFQKMK 1 4	Y:\proj\prosit\xl\raw_files_all_batches\L1_20211118_MxR_thirdbatch_DSSOplate_C7_C8.raw	34919	Q9UBQ7	FALSE	Q9UBQ7	Q9UBQ7	FALSE	LKPFGVQR	DFFQKMK	171	228	8	7	1	4	171	231	4	9.743	FALSE	TRUE	FALSE	FALSE	Self	0	0
Scan: 5791 Run: Y:\proj\prosit\xl\raw_files_all_batches\L1_20220110_MxR_FDR_fourthbatch_DSSOplate_D7_D8.raw P1_KADKVEQR P2_AEKDNAEIR 0 2	Y:\proj\prosit\xl\raw_files_all_batches\L1_20220110_MxR_FDR_fourthbatch_DSSOplate_D7_D8.raw	5791	Q99832	FALSE	Q99832	Q99832	FALSE	AEKDNAEIR	KADKVEQR	247	144	9	8	2	0	248		5	9.743	FALSE	TRUE	FALSE	FALSE	Self	0	0
Scan: 17019 Run: Y:\proj\prosit\xl\raw_files_all_batches\L1_20211118_MxR_thirdbatch_DSSOplate_D9_D10.raw P1_VVAHFYAKR P2_LIKGEK 7 2	Y:\proj\prosit\xl\raw_files_all_batches\L1_20211118_MxR_thirdbatch_DSSOplate_D9_D10.raw	17019	Q96DE0	FALSE	P55809	P55809	FALSE	VVAHFYAKR	LIKGEK	105	268	9	6	7	2	111	269	4	9.743	FALSE	TRUE	FALSE	FALSE	Between	0.001	71.707
Scan: 19831 Run: Y:\proj\prosit\xl\raw_files_all_batches\L1_20210811_MxR_FDR_firstbatch_DSSOplate_F2.raw P1_SKINYGGDIPR P2_KHVEFRK 1 0	Y:\proj\prosit\xl\raw_files_all_batches\L1_20210811_MxR_FDR_firstbatch_DSSOplate_F2.raw	19831	O76054	FALSE	O76054	O76054	FALSE	SKINYGGDIPR	KHVEFRK	255	57	11	7	1	0	255		4	9.743	FALSE	TRUE	FALSE	FALSE	Self	0	0
Scan: 12969 Run: Y:\proj\prosit\xl\raw_files_all_batches\L1_20220110_MxR_FDR_fourthbatch_DSSOplate_E7_E8.raw P1_ENLKIIHR P2_DESKRPK 3 3	Y:\proj\prosit\xl\raw_files_all_batches\L1_20220110_MxR_FDR_fourthbatch_DSSOplate_E7_E8.raw	12969	P45985	FALSE	P45985	P45985	FALSE	ENLKIIHR	DESKRPK	220	350	8	7	3	3	222	352	5	9.742	FALSE	TRUE	FALSE	FALSE	Self	0	0
Scan: 10886 Run: Y:\proj\prosit\xl\raw_files_all_batches\L1_20210811_MxR_FDR_firstbatch_DSSOplate_F2.raw P1_EYKEDPKR P2_DPKYVR 6 2	Y:\proj\prosit\xl\raw_files_all_batches\L1_20210811_MxR_FDR_firstbatch_DSSOplate_F2.raw	10886	Q99986	FALSE	Q99986	Q99986	FALSE	EYKEDPKR	DPKYVR	211	266	8	6	6	2	216	267	4	9.742	FALSE	TRUE	FALSE	FALSE	Self	0	0
Scan: 18104 Run: Y:\proj\prosit\xl\raw_files_all_batches\L1_20210811_MxR_FDR_firstbatch_DSSOplate_E12.raw P1_RVLSKLQSPSR P2_ARGPGGSPGGLQKR 4 12	Y:\proj\prosit\xl\raw_files_all_batches\L1_20210811_MxR_FDR_firstbatch_DSSOplate_E12.raw	18104	Q96A00	FALSE	Q96A00	Q96A00	FALSE	ARGPGGSPGGLQKR	RVLSKLQSPSR	19	8	14	11	12	4	30	11	4	9.742	FALSE	TRUE	FALSE	FALSE	Self	0	0
Scan: 37412 Run: Y:\proj\prosit\xl\raw_files_all_batches\L1_20211004_MxR_secondbatch_DSSOplate_C9_C10.raw P1_LDLRDDKDTIEK P2_KLAPITYPQGLALAK 6 0	Y:\proj\prosit\xl\raw_files_all_batches\L1_20211004_MxR_secondbatch_DSSOplate_C9_C10.raw	37412	P15153	FALSE	P15153;P63000	P15153;P63000	FALSE	KLAPITYPQGLALAK	LDLRDDKDTIEK	132	116;116	15	12	0	6		121;121	4	9.742	FALSE	TRUE	FALSE	FALSE	Self	0	0
Scan: 8950 Run: Y:\proj\prosit\xl\raw_files_all_batches\L1_20210811_MxR_FDR_firstbatch_DSSOplate_E8.raw P1_M(15.994900)EAAKK P2_KIESFGSKSGR 4 7	Y:\proj\prosit\xl\raw_files_all_batches\L1_20210811_MxR_FDR_firstbatch_DSSOplate_E8.raw	8950	P30405	FALSE	P35557	P35557	FALSE	KIESFGSKSGR	M(15.994900)EAAKK	182	7	11	6	7	4	188	10	4	9.742	FALSE	TRUE	FALSE	FALSE	Between	0.001	71.707
Scan: 26681 Run: Y:\proj\prosit\xl\raw_files_all_batches\L1_20220110_MxR_FDR_fourthbatch_DSSOplate_D11_D12.raw P1_SRGKVLK P2_GTKFGLFTPGSR 3 2	Y:\proj\prosit\xl\raw_files_all_batches\L1_20220110_MxR_FDR_fourthbatch_DSSOplate_D11_D12.raw	26681	P36551	FALSE	P36551	P36551	FALSE	GTKFGLFTPGSR	SRGKVLK	401	223	12	7	2	3	402	225	4	9.742	FALSE	TRUE	FALSE	FALSE	Self	0	0
Scan: 29558 Run: Y:\proj\prosit\xl\raw_files_all_batches\L1_20220110_MxR_FDR_fourthbatch_DSSOplate_D1_D2.raw P1_NSLEKILPQLK P2_KSTDKEEIK 4 0	Y:\proj\prosit\xl\raw_files_all_batches\L1_20220110_MxR_FDR_fourthbatch_DSSOplate_D1_D2.raw	29558	O14879	FALSE	O14879	O14879	FALSE	NSLEKILPQLK	KSTDKEEIK	6	390	11	9	4	0	9		4	9.742	FALSE	TRUE	FALSE	FALSE	Self	0	0
Scan: 38480 Run: Y:\proj\prosit\xl\raw_files_all_batches\L1_20220110_MxR_FDR_fourthbatch_DSSOplate_D3_D4.raw P1_KFAETQPKK P2_ILGLLDAYLKTR 7 9	Y:\proj\prosit\xl\raw_files_all_batches\L1_20220110_MxR_FDR_fourthbatch_DSSOplate_D3_D4.raw	38480	P26641	FALSE	P26641	P26641	FALSE	ILGLLDAYLKTR	KFAETQPKK	137	219	12	9	9	7	145	225	4	9.742	FALSE	TRUE	FALSE	FALSE	Self	0	0
Scan: 30947 Run: Y:\proj\prosit\xl\raw_files_all_batches\L1_20210811_MxR_FDR_firstbatch_DSSOplate_E9.raw P1_YM(15.994900)PQFM(15.994900)KHLHYR P2_FLDKYM(15.994900)PQFM(15.994900)K 6 3	Y:\proj\prosit\xl\raw_files_all_batches\L1_20210811_MxR_FDR_firstbatch_DSSOplate_E9.raw	30947	Q9Y3B8	FALSE	Q9Y3B8	Q9Y3B8	FALSE	YM(15.994900)PQFM(15.994900)KHLHYR	FLDKYM(15.994900)PQFM(15.994900)K	153	149	12	11	6	3	158	151	5	9.742	FALSE	TRUE	FALSE	FALSE	Self	0	0
Scan: 34130 Run: Y:\proj\prosit\xl\raw_files_all_batches\L1_20211118_MxR_thirdbatch_DSSOplate_C3_C4.raw P1_QVALGTSKLNYLDPR P2_MGMLKR 7 4	Y:\proj\prosit\xl\raw_files_all_batches\L1_20211118_MxR_thirdbatch_DSSOplate_C3_C4.raw	34130	Q969P6	FALSE	Q969P6	Q969P6	FALSE	QVALGTSKLNYLDPR	MGMLKR	548	205	15	6	7	4	554	208	4	9.742	FALSE	TRUE	FALSE	FALSE	Self	0	0
Scan: 14710 Run: Y:\proj\prosit\xl\raw_files_all_batches\L1_20220110_MxR_FDR_fourthbatch_DSSOplate_C7_C8.raw P1_LQKMNK P2_AKVC(57.021460)FEK 2 1	Y:\proj\prosit\xl\raw_files_all_batches\L1_20220110_MxR_FDR_fourthbatch_DSSOplate_C7_C8.raw	14710	O14879	FALSE	O14879	O14879	FALSE	AKVC(57.021460)FEK	LQKMNK	154	216	7	6	1	2	154	217	4	9.742	FALSE	TRUE	FALSE	FALSE	Self	0	0
Scan: 7852 Run: Y:\proj\prosit\xl\raw_files_all_batches\L1_20220110_MxR_FDR_fourthbatch_DSSOplate_C7_C8.raw P1_SQITKR P2_QASSEAIKK 4 7	Y:\proj\prosit\xl\raw_files_all_batches\L1_20220110_MxR_FDR_fourthbatch_DSSOplate_C7_C8.raw	7852	Q8WWF6	FALSE	P20309	P20309	FALSE	QASSEAIKK	SQITKR	12	472	9	6	7	4	18	475	4	9.742	FALSE	TRUE	FALSE	FALSE	Between	0.001	71.743
Scan: 11047 Run: Y:\proj\prosit\xl\raw_files_all_batches\L1_20220110_MxR_FDR_fourthbatch_DSSOplate_D9_D10.raw P1_QDEFKR P2_MSDGKKEELQK 4 5	Y:\proj\prosit\xl\raw_files_all_batches\L1_20220110_MxR_FDR_fourthbatch_DSSOplate_D9_D10.raw	11047	P30040	FALSE	P30040	P30040	FALSE	MSDGKKEELQK	QDEFKR	232	69	11	6	5	4	236	72	4	9.742	FALSE	TRUE	FALSE	FALSE	Self	0	0
Scan: 18337 Run: Y:\proj\prosit\xl\raw_files_all_batches\L1_20210811_MxR_FDR_firstbatch_DSSOplate_E3.raw P1_QEDPKK P2_LTSLGEKLTHK 4 6	Y:\proj\prosit\xl\raw_files_all_batches\L1_20210811_MxR_FDR_firstbatch_DSSOplate_E3.raw	18337	Q96GE6	FALSE	Q96GE6	Q96GE6	FALSE	LTSLGEKLTHK	QEDPKK	152	121	11	6	6	4	157	124	4	9.742	FALSE	TRUE	FALSE	FALSE	Self	0	0
Scan: 35766 Run: Y:\proj\prosit\xl\raw_files_all_batches\L1_20211118_MxR_thirdbatch_DSSOplate_D9_D10.raw P1_GKLIYK P2_GKDIGLQINFHGDELHPMK 1 1	Y:\proj\prosit\xl\raw_files_all_batches\L1_20211118_MxR_thirdbatch_DSSOplate_D9_D10.raw	35766	Q96NU7	FALSE	Q96NU7	Q96NU7	FALSE	GKDIGLQINFHGDELHPMK	GKLIYK	249	419	19	6	1	1	249	419	4	9.742	FALSE	TRUE	FALSE	FALSE	Self	0	0
Scan: 29445 Run: Y:\proj\prosit\xl\raw_files_all_batches\L1_20211118_MxR_thirdbatch_DSSOplate_C7_C8.raw P1_IITEKAVFDVDK P2_AWKADR 4 2	Y:\proj\prosit\xl\raw_files_all_batches\L1_20211118_MxR_thirdbatch_DSSOplate_C7_C8.raw	29445	P55809	FALSE	P55809	P55809	FALSE	IITEKAVFDVDK	AWKADR	468	211	12	6	4	2	471	212	4	9.742	FALSE	TRUE	FALSE	FALSE	Self	0	0
Scan: 23883 Run: Y:\proj\prosit\xl\raw_files_all_batches\L1_20220110_MxR_FDR_fourthbatch_DSSOplate_C7_C8.raw P1_QDEFKR P2_LNMELSEKYK 4 7	Y:\proj\prosit\xl\raw_files_all_batches\L1_20220110_MxR_FDR_fourthbatch_DSSOplate_C7_C8.raw	23883	P30040	FALSE	P30040	P30040	FALSE	LNMELSEKYK	QDEFKR	99	69	10	6	7	4	105	72	4	9.742	FALSE	TRUE	FALSE	FALSE	Self	0	0
Scan: 17494 Run: Y:\proj\prosit\xl\raw_files_all_batches\L1_20220110_MxR_FDR_fourthbatch_DSSOplate_C11_C12.raw P1_EEGINREDKTDK P2_AVYISVQDKEGEK 8 8	Y:\proj\prosit\xl\raw_files_all_batches\L1_20220110_MxR_FDR_fourthbatch_DSSOplate_C11_C12.raw	17494	Q9BVG4	FALSE	Q9BVG4	Q9BVG4	FALSE	AVYISVQDKEGEK	EEGINREDKTDK	156	201	13	12	8	8	163	208	4	9.742	FALSE	TRUE	FALSE	FALSE	Self	0	0
Scan: 5142 Run: Y:\proj\prosit\xl\raw_files_all_batches\L1_20211118_MxR_thirdbatch_DSSOplate_D11_D12.raw P1_AADSKREQFR P2_AADSKR 4 4	Y:\proj\prosit\xl\raw_files_all_batches\L1_20211118_MxR_thirdbatch_DSSOplate_D11_D12.raw	5142	Q99417	FALSE	Q99417	Q99417	FALSE	AADSKREQFR	AADSKR	5	5	10	6	4	4	8	8	4	9.742	FALSE	TRUE	FALSE	FALSE	Self	0	0
Scan: 47171 Run: Y:\proj\prosit\xl\raw_files_all_batches\L1_20211004_MxR_secondbatch_DSSOplate_D9_D10.raw P1_HIALLGFEKR P2_AAENHQGTLTEYC(57.021460)GTLMSLPTKISR 8 21	Y:\proj\prosit\xl\raw_files_all_batches\L1_20211004_MxR_secondbatch_DSSOplate_D9_D10.raw	47171	A6NI72	FALSE	A6NI72;P14598	A6NI72;P14598	FALSE	AAENHQGTLTEYC(57.021460)GTLMSLPTKISR	HIALLGFEKR	86	7;7	25	10	21	8	106	14;14	6	9.742	FALSE	TRUE	FALSE	FALSE	Self	0	0
Scan: 29711 Run: Y:\proj\prosit\xl\raw_files_all_batches\L1_20211118_MxR_thirdbatch_DSSOplate_E11_E12.raw P1_KSPRPAGPQLFLPDPDPQR P2_GRRPGVGVGVVVTSC(57.021460)KHPR 0 15	Y:\proj\prosit\xl\raw_files_all_batches\L1_20211118_MxR_thirdbatch_DSSOplate_E11_E12.raw	29711	Q9NV35	FALSE	Q9BUH6	Q9BUH6	FALSE	GRRPGVGVGVVVTSC(57.021460)KHPR	KSPRPAGPQLFLPDPDPQR	8	150	19	19	15	0	22		6	9.742	FALSE	TRUE	FALSE	FALSE	Between	0.001	71.743
Scan: 42380 Run: Y:\proj\prosit\xl\raw_files_all_batches\L1_20220118_MxR_FDR_fourthbatch_DSSOplate_E1_E2_remeasure3.raw P1_NSRPLVKK P2_AM(15.994900)QHAEVYYKLISSVDPQFLK 6 9	Y:\proj\prosit\xl\raw_files_all_batches\L1_20220118_MxR_FDR_fourthbatch_DSSOplate_E1_E2_remeasure3.raw	42380	Q9BVG4	FALSE	Q92890	Q92890	FALSE	AM(15.994900)QHAEVYYKLISSVDPQFLK	NSRPLVKK	42	272	21	8	9	6	50	277	4	9.742	FALSE	TRUE	FALSE	FALSE	Between	0.001	71.778
Scan: 52248 Run: Y:\proj\prosit\xl\raw_files_all_batches\L1_20210811_MxR_FDR_firstbatch_DSSOplate_E5.raw P1_STETFKKEDDLDSLINEILEEPNLDK P2_AKETLR 5 1	Y:\proj\prosit\xl\raw_files_all_batches\L1_20210811_MxR_FDR_firstbatch_DSSOplate_E5.raw	52248	Q96NL8	FALSE	Q96NL8	Q96NL8	FALSE	STETFKKEDDLDSLINEILEEPNLDK	AKETLR	52	46	26	6	5	1	56	46	4	9.742	FALSE	TRUE	FALSE	FALSE	Self	0	0
Scan: 11579 Run: Y:\proj\prosit\xl\raw_files_all_batches\L1_20211004_MxR_secondbatch_DSSOplate_D7_D8.raw P1_VGAAKASR P2_ARASQVKPGDSLPR 4 6	Y:\proj\prosit\xl\raw_files_all_batches\L1_20211004_MxR_secondbatch_DSSOplate_D7_D8.raw	11579	P08913	FALSE	P08913	P08913	FALSE	ARASQVKPGDSLPR	VGAAKASR	335	368	14	8	6	4	340	371	5	9.742	FALSE	TRUE	FALSE	FALSE	Self	0	0
Scan: 45879 Run: Y:\proj\prosit\xl\raw_files_all_batches\L1_20210806_MxR_FDR_firstbatch_DSSOplate_D6.raw P1_LGLDFPNLPYLIDGAHKITQSNAILC(57.021460)YIAR P2_EAPIDKK 16 5	Y:\proj\prosit\xl\raw_files_all_batches\L1_20210806_MxR_FDR_firstbatch_DSSOplate_D6.raw	45879	Q03013	FALSE	P24844;O14950	P24844;O14950	FALSE	LGLDFPNLPYLIDGAHKITQSNAILC(57.021460)YIAR	EAPIDKK	52	144;144	30	7	16	5	67	148;148	5	9.742	FALSE	TRUE	FALSE	FALSE	Between	0.001	71.778
Scan: 20206 Run: Y:\proj\prosit\xl\raw_files_all_batches\L1_20210811_MxR_FDR_firstbatch_DSSOplate_E3.raw P1_ESQQDNGDKVMSK P2_AEHGPTC(57.021460)M(15.994900)VLHPLAGSPSKTK 8 18	Y:\proj\prosit\xl\raw_files_all_batches\L1_20210811_MxR_FDR_firstbatch_DSSOplate_E3.raw	20206	P49675	FALSE	P49675	P49675	FALSE	AEHGPTC(57.021460)M(15.994900)VLHPLAGSPSKTK	ESQQDNGDKVMSK	217	98	21	13	18	8	234	105	4	9.741	FALSE	TRUE	FALSE	FALSE	Self	0	0
Scan: 24757 Run: Y:\proj\prosit\xl\raw_files_all_batches\L1_20211004_MxR_secondbatch_DSSOplate_C7.raw P1_VNSKQR P2_VKVPLQDLM(15.994900)VR 3 1	Y:\proj\prosit\xl\raw_files_all_batches\L1_20211004_MxR_secondbatch_DSSOplate_C7.raw	24757	Q9ULA0	FALSE	Q9ULA0	Q9ULA0	FALSE	VKVPLQDLM(15.994900)VR	VNSKQR	407	384	11	6	1	3	407	386	4	9.741	FALSE	TRUE	FALSE	FALSE	Self	0	0
Scan: 41694 Run: Y:\proj\prosit\xl\raw_files_all_batches\L1_20210811_MxR_FDR_firstbatch_DSSOplate_E2.raw P1_NLFLKDKK P2_FADETAMLEKLK 4 9	Y:\proj\prosit\xl\raw_files_all_batches\L1_20210811_MxR_FDR_firstbatch_DSSOplate_E2.raw	41694	A6NEY8	FALSE	A6NEY8	A6NEY8	FALSE	FADETAMLEKLK	NLFLKDKK	88	48	12	8	9	4	96	51	5	9.741	FALSE	TRUE	FALSE	FALSE	Self	0	0
Scan: 22005 Run: Y:\proj\prosit\xl\raw_files_all_batches\L1_20220110_MxR_FDR_fourthbatch_DSSOplate_B11_B12.raw P1_VPDVPSESGSPVYVNQVKVR P2_KLM(15.994900)AAR 17 0	Y:\proj\prosit\xl\raw_files_all_batches\L1_20220110_MxR_FDR_fourthbatch_DSSOplate_B11_B12.raw	22005	P28222	FALSE	P28222	P28222	FALSE	VPDVPSESGSPVYVNQVKVR	KLM(15.994900)AAR	273	302	20	6	17	0	289		4	9.741	FALSE	TRUE	FALSE	FALSE	Self	0	0
Scan: 8147 Run: Y:\proj\prosit\xl\raw_files_all_batches\L1_20210811_MxR_FDR_firstbatch_DSSOplate_D9_remeasure.raw P1_VIGKGSEK P2_TIGEKM(15.994900)K 3 4	Y:\proj\prosit\xl\raw_files_all_batches\L1_20210811_MxR_FDR_firstbatch_DSSOplate_D9_remeasure.raw	8147	P49591	FALSE	P49591	P49591	FALSE	VIGKGSEK	TIGEKM(15.994900)K	249	62	8	7	3	4	251	65	4	9.741	FALSE	TRUE	FALSE	FALSE	Self	0	0
Scan: 13423 Run: Y:\proj\prosit\xl\raw_files_all_batches\L1_20220110_MxR_FDR_fourthbatch_DSSOplate_C9_C10.raw P1_SLDSDESEDEEDDYQQKRK P2_AKDDATLSGK 16 1	Y:\proj\prosit\xl\raw_files_all_batches\L1_20220110_MxR_FDR_fourthbatch_DSSOplate_C9_C10.raw	13423	Q13442	FALSE	Q13442	Q13442	FALSE	SLDSDESEDEEDDYQQKRK	AKDDATLSGK	56	162	19	10	16	1	71	162	4	9.741	FALSE	TRUE	FALSE	FALSE	Self	0	0
Scan: 16149 Run: Y:\proj\prosit\xl\raw_files_all_batches\L1_20211004_MxR_secondbatch_DSSOplate_D9_D10.raw P1_GQNREKLDK P2_ALELLKK 5 5	Y:\proj\prosit\xl\raw_files_all_batches\L1_20211004_MxR_secondbatch_DSSOplate_D9_D10.raw	16149	P09914	FALSE	P09914;Q13325	P09914;Q13325	FALSE	GQNREKLDK	ALELLKK	311	269;267	9	7	5	5	315	273;271	4	9.741	FALSE	TRUE	FALSE	FALSE	Self	0	0
Scan: 26956 Run: Y:\proj\prosit\xl\raw_files_all_batches\L1_20211118_MxR_thirdbatch_DSSOplate_E7_E8.raw P1_VKDRSPLR P2_LDDSDREGSVKSFSLGPLRK 1 10	Y:\proj\prosit\xl\raw_files_all_batches\L1_20211118_MxR_thirdbatch_DSSOplate_E7_E8.raw	26956	Q13325	FALSE	Q13325	Q13325	FALSE	LDDSDREGSVKSFSLGPLRK	VKDRSPLR	186	405	20	8	10	1	195	405	5	9.741	FALSE	TRUE	FALSE	FALSE	Self	0	0
Scan: 35434 Run: Y:\proj\prosit\xl\raw_files_all_batches\L1_20211004_MxR_secondbatch_DSSOplate_D5_D6.raw P1_VRPDDLKLPTDNQTK P2_SESGWWFC(57.021460)QMKAK 6 10	Y:\proj\prosit\xl\raw_files_all_batches\L1_20211004_MxR_secondbatch_DSSOplate_D5_D6.raw	35434	A6NI72;P14598	FALSE	A6NI72;P14598	A6NI72;P14598	FALSE	VRPDDLKLPTDNQTK	SESGWWFC(57.021460)QMKAK	120;119	189;188	15	13	6	10	125;124	198;197	4	9.741	FALSE	TRUE	FALSE	FALSE	Self	0	0
Scan: 7152 Run: Y:\proj\prosit\xl\raw_files_all_batches\L1_20211004_MxR_secondbatch_DSSOplate_E11_E12.raw P1_IVEKHFR P2_ARTEKEEK 3 4	Y:\proj\prosit\xl\raw_files_all_batches\L1_20211004_MxR_secondbatch_DSSOplate_E11_E12.raw	7152	Q3MHD2	FALSE	Q3MHD2	Q3MHD2	FALSE	ARTEKEEK	IVEKHFR	90	164	8	7	4	3	93	166	4	9.741	FALSE	TRUE	FALSE	FALSE	Self	0	0
Scan: 25864 Run: Y:\proj\prosit\xl\raw_files_all_batches\L1_20211118_MxR_thirdbatch_DSSOplate_E3_E4_212733.raw P1_VKDRSPLR P2_EGSVKSFSLGPLRK 1 4	Y:\proj\prosit\xl\raw_files_all_batches\L1_20211118_MxR_thirdbatch_DSSOplate_E3_E4_212733.raw	25864	Q13325	FALSE	Q13325	Q13325	FALSE	EGSVKSFSLGPLRK	VKDRSPLR	192	405	14	8	4	1	195	405	4	9.741	FALSE	TRUE	FALSE	FALSE	Self	0	0
Scan: 49598 Run: Y:\proj\prosit\xl\raw_files_all_batches\L1_20211004_MxR_secondbatch_DSSOplate_D7_D8.raw P1_SDGQFKK P2_ALFEKVQPTHVIHLAAM(15.994900)VGGLFR 5 4	Y:\proj\prosit\xl\raw_files_all_batches\L1_20211004_MxR_secondbatch_DSSOplate_D7_D8.raw	49598	Q13630	FALSE	Q13630	Q13630	FALSE	ALFEKVQPTHVIHLAAM(15.994900)VGGLFR	SDGQFKK	55	275	23	7	4	5	58	279	5	9.741	FALSE	TRUE	FALSE	FALSE	Self	0	0
Scan: 15458 Run: Y:\proj\prosit\xl\raw_files_all_batches\L1_20210811_MxR_FDR_firstbatch_DSSOplate_E2.raw P1_TKM(15.994900)GER P2_DQVKQQYEHSVQISR 1 3	Y:\proj\prosit\xl\raw_files_all_batches\L1_20210811_MxR_FDR_firstbatch_DSSOplate_E2.raw	15458	O76054	FALSE	O76054	O76054	FALSE	DQVKQQYEHSVQISR	TKM(15.994900)GER	271	321	15	6	3	1	273	321	5	9.741	FALSE	TRUE	FALSE	FALSE	Self	0	0
Scan: 16942 Run: Y:\proj\prosit\xl\raw_files_all_batches\L1_20220110_MxR_FDR_fourthbatch_DSSOplate_D1_D2.raw P1_QAKIQR P2_LSAMKSAVESGQADDERVR 2 4	Y:\proj\prosit\xl\raw_files_all_batches\L1_20220110_MxR_FDR_fourthbatch_DSSOplate_D1_D2.raw	16942	P78318	FALSE	P78318	P78318	FALSE	LSAMKSAVESGQADDERVR	QAKIQR	171	155	19	6	4	2	174	156	4	9.741	FALSE	TRUE	FALSE	FALSE	Self	0	0
Scan: 34670 Run: Y:\proj\prosit\xl\raw_files_all_batches\L1_20211004_MxR_secondbatch_DSSOplate_C6.raw P1_SSWWMLNPEGGKTGK P2_DKGDSNSSAGWK 11 1	Y:\proj\prosit\xl\raw_files_all_batches\L1_20211004_MxR_secondbatch_DSSOplate_C6.raw	34670	A8MYZ6	FALSE	A8MYZ6	A8MYZ6	FALSE	SSWWMLNPEGGKTGK	DKGDSNSSAGWK	161	126	15	12	11	1	171	126	4	9.741	FALSE	TRUE	FALSE	FALSE	Self	0	0
Scan: 44736 Run: Y:\proj\prosit\xl\raw_files_all_batches\L1_20210811_MxR_FDR_firstbatch_DSSOplate_F3.raw P1_NEDKLNHHQR P2_LLHQVVEQLQKVHFITDTLSK 3 10	Y:\proj\prosit\xl\raw_files_all_batches\L1_20210811_MxR_FDR_firstbatch_DSSOplate_F3.raw	44736	P06746	FALSE	P06746	P06746	FALSE	LLHQVVEQLQKVHFITDTLSK	NEDKLNHHQR	209	127	21	10	10	3	218	129	6	9.741	FALSE	TRUE	FALSE	FALSE	Self	0	0
Scan: 8614 Run: Y:\proj\prosit\xl\raw_files_all_batches\L1_20211118_MxR_thirdbatch_DSSOplate_E5_E6.raw P1_LYGSNKK P2_KANRAENPGIC(57.021460)PQHSK 5 0	Y:\proj\prosit\xl\raw_files_all_batches\L1_20211118_MxR_thirdbatch_DSSOplate_E5_E6.raw	8614	Q6PF06	FALSE	Q6PF06	Q6PF06	FALSE	KANRAENPGIC(57.021460)PQHSK	LYGSNKK	90	151	16	7	0	5		155	5	9.741	FALSE	TRUE	FALSE	FALSE	Self	0	0
Scan: 20133 Run: Y:\proj\prosit\xl\raw_files_all_batches\L1_20220110_MxR_FDR_fourthbatch_DSSOplate_C5_C6.raw P1_STLLKR P2_NTETEESLVKR 4 9	Y:\proj\prosit\xl\raw_files_all_batches\L1_20220110_MxR_FDR_fourthbatch_DSSOplate_C5_C6.raw	20133	Q16774	FALSE	Q16774	Q16774	FALSE	NTETEESLVKR	STLLKR	137	17	11	6	9	4	145	20	4	9.741	FALSE	TRUE	FALSE	FALSE	Self	0	0
Scan: 4129 Run: Y:\proj\prosit\xl\raw_files_all_batches\L1_20220110_MxR_FDR_fourthbatch_DSSOplate_C3_C4.raw P1_LKDQEAK P2_LKDQEAK 1 1	Y:\proj\prosit\xl\raw_files_all_batches\L1_20220110_MxR_FDR_fourthbatch_DSSOplate_C3_C4.raw	4129	Q75LS8	FALSE	Q75LS8	Q75LS8	FALSE	LKDQEAK	LKDQEAK	131	131	7	7	1	1	131	131	4	9.741	FALSE	TRUE	FALSE	FALSE	Self	0	0
Scan: 27489 Run: Y:\proj\prosit\xl\raw_files_all_batches\L1_20220110_MxR_FDR_fourthbatch_DSSOplate_D11_D12.raw P1_KLHVSVEALVC(57.021460)HR P2_AADAVNKM(15.994900)TIK 0 6	Y:\proj\prosit\xl\raw_files_all_batches\L1_20220110_MxR_FDR_fourthbatch_DSSOplate_D11_D12.raw	27489	O60749	FALSE	O60749	O60749	FALSE	KLHVSVEALVC(57.021460)HR	AADAVNKM(15.994900)TIK	321	287	13	11	0	6		292	6	9.741	FALSE	TRUE	FALSE	FALSE	Self	0	0
Scan: 40121 Run: Y:\proj\prosit\xl\raw_files_all_batches\L1_20211004_MxR_secondbatch_DSSOplate_C11_C12.raw P1_KVEEAEPEEFVVEKVLDR P2_DAADKPR 13 4	Y:\proj\prosit\xl\raw_files_all_batches\L1_20211004_MxR_secondbatch_DSSOplate_C11_C12.raw	40121	Q13185	FALSE	Q13185	Q13185	FALSE	KVEEAEPEEFVVEKVLDR	DAADKPR	20	108	18	7	13	4	32	111	4	9.741	FALSE	TRUE	FALSE	FALSE	Self	0	0
Scan: 28600 Run: Y:\proj\prosit\xl\raw_files_all_batches\L1_20211118_MxR_thirdbatch_DSSOplate_E7_E8.raw P1_NGEFKR P2_AHLTFPKDYPLRPPK 4 6	Y:\proj\prosit\xl\raw_files_all_batches\L1_20211118_MxR_thirdbatch_DSSOplate_E7_E8.raw	28600	P62253	FALSE	P62253	P62253	FALSE	AHLTFPKDYPLRPPK	NGEFKR	56	149	15	6	6	4	61	152	4	9.741	FALSE	TRUE	FALSE	FALSE	Self	0	0
Scan: 33201 Run: Y:\proj\prosit\xl\raw_files_all_batches\L1_20211004_MxR_secondbatch_DSSOplate_C9_C10.raw P1_SLKELQEMDKDDESLIK P2_KETIVLK 2 0	Y:\proj\prosit\xl\raw_files_all_batches\L1_20211004_MxR_secondbatch_DSSOplate_C9_C10.raw	33201	P52566	FALSE	P52566	P52566	FALSE	SLKELQEMDKDDESLIK	KETIVLK	30	95	17	7	2	0	31		4	9.741	FALSE	TRUE	FALSE	FALSE	Self	0	0
Scan: 18500 Run: Y:\proj\prosit\xl\raw_files_all_batches\L1_20211118_MxR_thirdbatch_DSSOplate_E9_E10.raw P1_NRESYEVSLTQKTDPSVRPM(15.994900)HER P2_EVKVNK 11 2	Y:\proj\prosit\xl\raw_files_all_batches\L1_20211118_MxR_thirdbatch_DSSOplate_E9_E10.raw	18500	Q9NX40	FALSE	Q9NX40	Q9NX40	FALSE	NRESYEVSLTQKTDPSVRPM(15.994900)HER	EVKVNK	205	232	23	6	11	2	215	233	4	9.741	FALSE	TRUE	FALSE	FALSE	Self	0	0
Scan: 15909 Run: Y:\proj\prosit\xl\raw_files_all_batches\L1_20211004_MxR_secondbatch_DSSOplate_C8.raw P1_IYQIAKR P2_EEAEKYAK 5 4	Y:\proj\prosit\xl\raw_files_all_batches\L1_20211004_MxR_secondbatch_DSSOplate_C8.raw	15909	P25788	FALSE	P08913	P08913	FALSE	EEAEKYAK	IYQIAKR	233	233	8	7	4	5	236	237	4	9.741	FALSE	TRUE	FALSE	FALSE	Between	0.001	72.031
Scan: 49382 Run: Y:\proj\prosit\xl\raw_files_all_batches\L1_20211118_MxR_thirdbatch_DSSOplate_E3_E4_212733.raw P1_HLQELMDGLTAKVFR P2_FRVPVEKIYSK 11 6	Y:\proj\prosit\xl\raw_files_all_batches\L1_20211118_MxR_thirdbatch_DSSOplate_E3_E4_212733.raw	49382	Q969P6	FALSE	Q969P6	Q969P6	FALSE	HLQELMDGLTAKVFR	FRVPVEKIYSK	411	571	15	11	11	6	421	576	4	9.741	FALSE	TRUE	FALSE	FALSE	Self	0	0
Scan: 23241 Run: Y:\proj\prosit\xl\raw_files_all_batches\L1_20220110_MxR_FDR_fourthbatch_DSSOplate_C7_C8.raw P1_SGKSIR P2_LVADFMAKK 2 7	Y:\proj\prosit\xl\raw_files_all_batches\L1_20220110_MxR_FDR_fourthbatch_DSSOplate_C7_C8.raw	23241	P00325;P00326	FALSE	P00326	P00326	FALSE	LVADFMAKK	SGKSIR	331;331	364	9	6	7	2	337;337	365	4	9.74	FALSE	TRUE	FALSE	FALSE	Self	0	0
Scan: 31833 Run: Y:\proj\prosit\xl\raw_files_all_batches\L1_20220118_MxR_FDR_fourthbatch_DSSOplate_E5_E6_remeasure.raw P1_RLDFDYKK P2_KVDVTSKAVTEVLAR 6 6	Y:\proj\prosit\xl\raw_files_all_batches\L1_20220118_MxR_FDR_fourthbatch_DSSOplate_E5_E6_remeasure.raw	31833	Q99961	FALSE	Q99961	Q99961	FALSE	KVDVTSKAVTEVLAR	RLDFDYKK	38	164	15	8	6	6	43	169	5	9.74	FALSE	TRUE	FALSE	FALSE	Self	0	0
Scan: 33486 Run: Y:\proj\prosit\xl\raw_files_all_batches\L1_20220110_MxR_FDR_fourthbatch_DSSOplate_C3_C4.raw P1_SLNILTAFQKK P2_KEELQK 9 0	Y:\proj\prosit\xl\raw_files_all_batches\L1_20220110_MxR_FDR_fourthbatch_DSSOplate_C3_C4.raw	33486	P30040	FALSE	P30040	P30040	FALSE	SLNILTAFQKK	KEELQK	243	237	11	6	9	0	251		4	9.74	FALSE	TRUE	FALSE	FALSE	Self	0	0
Scan: 13284 Run: Y:\proj\prosit\xl\raw_files_all_batches\L1_20211118_MxR_thirdbatch_DSSOplate_E5_E6.raw P1_LSIRKEGDGEAK P2_GNAHKIMEK 4 4	Y:\proj\prosit\xl\raw_files_all_batches\L1_20211118_MxR_thirdbatch_DSSOplate_E5_E6.raw	13284	P55809	FALSE	P55809	P55809	FALSE	LSIRKEGDGEAK	GNAHKIMEK	281	446	12	9	4	4	284	449	4	9.74	FALSE	TRUE	FALSE	FALSE	Self	0	0
Scan: 39084 Run: Y:\proj\prosit\xl\raw_files_all_batches\L1_20211004_MxR_secondbatch_DSSOplate_C8.raw P1_LNLVVKPLEK P2_LLFKGK 5 3	Y:\proj\prosit\xl\raw_files_all_batches\L1_20211004_MxR_secondbatch_DSSOplate_C8.raw	39084	P11441	FALSE	P11441	P11441	FALSE	LNLVVKPLEK	LLFKGK	66	42	10	6	5	3	70	44	4	9.74	FALSE	TRUE	FALSE	FALSE	Self	0	0
Scan: 22382 Run: Y:\proj\prosit\xl\raw_files_all_batches\L1_20220110_MxR_FDR_fourthbatch_DSSOplate_C1_C2.raw P1_KIVAIGTSDLDK P2_GIIKSK 0 3	Y:\proj\prosit\xl\raw_files_all_batches\L1_20220110_MxR_FDR_fourthbatch_DSSOplate_C1_C2.raw	22382	P48507	FALSE	P48507	P48507	FALSE	KIVAIGTSDLDK	GIIKSK	157	257	12	6	0	3		259	4	9.74	FALSE	TRUE	FALSE	FALSE	Self	0	0
Scan: 11000 Run: Y:\proj\prosit\xl\raw_files_all_batches\L1_20220110_MxR_FDR_fourthbatch_DSSOplate_D9_D10.raw P1_MIGIKK P2_KADKVEQR 4 0	Y:\proj\prosit\xl\raw_files_all_batches\L1_20220110_MxR_FDR_fourthbatch_DSSOplate_D9_D10.raw	11000	Q99832	FALSE	Q99832	Q99832	FALSE	KADKVEQR	MIGIKK	144	193	8	6	0	4		196	4	9.74	FALSE	TRUE	FALSE	FALSE	Self	0	0
Scan: 13418 Run: Y:\proj\prosit\xl\raw_files_all_batches\L1_20210811_MxR_FDR_firstbatch_DSSOplate_E9.raw P1_RPKPDEK P2_AKLVLR 2 1	Y:\proj\prosit\xl\raw_files_all_batches\L1_20210811_MxR_FDR_firstbatch_DSSOplate_E9.raw	13418	P11926	FALSE	P11926	P11926	FALSE	RPKPDEK	AKLVLR	342	148	7	6	2	1	343	148	4	9.74	FALSE	TRUE	FALSE	FALSE	Self	0	0
Scan: 45246 Run: Y:\proj\prosit\xl\raw_files_all_batches\L1_20211118_MxR_thirdbatch_DSSOplate_D11_D12.raw P1_HPVSC(57.021460)KDTPGFIVNR P2_FIVDGWHEMDAENPLHQPSPSLNKLVAENK 5 23	Y:\proj\prosit\xl\raw_files_all_batches\L1_20211118_MxR_thirdbatch_DSSOplate_D11_D12.raw	45246	Q16836	FALSE	Q16836	Q16836	FALSE	FIVDGWHEMDAENPLHQPSPSLNKLVAENK	HPVSC(57.021460)KDTPGFIVNR	271	206	30	15	23	5	293	210	6	9.74	FALSE	TRUE	FALSE	FALSE	Self	0	0
Scan: 34473 Run: Y:\proj\prosit\xl\raw_files_all_batches\L1_20220110_MxR_FDR_fourthbatch_DSSOplate_C1_C2.raw P1_LTMLNTVSKIR P2_DYLEKYYK 8 4	Y:\proj\prosit\xl\raw_files_all_batches\L1_20220110_MxR_FDR_fourthbatch_DSSOplate_C1_C2.raw	34473	Q99961	FALSE	P40261	P40261	FALSE	LTMLNTVSKIR	DYLEKYYK	67	18	11	8	8	4	74	21	4	9.74	FALSE	TRUE	FALSE	FALSE	Between	0.001	72.248
Scan: 3475 Run: Y:\proj\prosit\xl\raw_files_all_batches\L1_20211004_MxR_secondbatch_DSSOplate_D11_D12.raw P1_VNSKQR P2_ARKEAVQTAAK 3 2	Y:\proj\prosit\xl\raw_files_all_batches\L1_20211004_MxR_secondbatch_DSSOplate_D11_D12.raw	3475	Q9ULA0	FALSE	Q9ULA0	Q9ULA0	FALSE	ARKEAVQTAAK	VNSKQR	18	384	11	6	2	3	19	386	4	9.74	FALSE	TRUE	FALSE	FALSE	Self	0	0
Scan: 41671 Run: Y:\proj\prosit\xl\raw_files_all_batches\L1_20220110_MxR_FDR_fourthbatch_DSSOplate_D9_D10.raw P1_YNGKSEDTAVQHGLEGLSISK P2_KGDLDKAIELFQR 3 5	Y:\proj\prosit\xl\raw_files_all_batches\L1_20220110_MxR_FDR_fourthbatch_DSSOplate_D9_D10.raw	41671	O14879	FALSE	O14879	O14879	FALSE	YNGKSEDTAVQHGLEGLSISK	KGDLDKAIELFQR	369	253	21	13	3	5	371	257	5	9.74	FALSE	TRUE	FALSE	FALSE	Self	0	0
Scan: 9183 Run: Y:\proj\prosit\xl\raw_files_all_batches\L1_20211118_MxR_thirdbatch_DSSOplate_E3_E4_212733.raw P1_RGPNTQGELQNASPKQRK P2_M(15.994900)EPNSPKK 14 6	Y:\proj\prosit\xl\raw_files_all_batches\L1_20211118_MxR_thirdbatch_DSSOplate_E3_E4_212733.raw	9183	Q8WVI7	FALSE	Q8WVI7	Q8WVI7	FALSE	RGPNTQGELQNASPKQRK	M(15.994900)EPNSPKK	52	0	18	8	14	6	65	5	4	9.74	FALSE	TRUE	FALSE	FALSE	Self	0	0
Scan: 25653 Run: Y:\proj\prosit\xl\raw_files_all_batches\L1_20220110_MxR_FDR_fourthbatch_DSSOplate_D1_D2.raw P1_KIAEGAQQGDPLSR P2_AKDPFAHLPK 0 1	Y:\proj\prosit\xl\raw_files_all_batches\L1_20220110_MxR_FDR_fourthbatch_DSSOplate_D1_D2.raw	25653	Q9UJ70	FALSE	P26641	P26641	FALSE	KIAEGAQQGDPLSR	AKDPFAHLPK	218	275	14	10	0	1		275	4	9.74	FALSE	TRUE	FALSE	FALSE	Between	0.001	72.248
Scan: 42155 Run: Y:\proj\prosit\xl\raw_files_all_batches\L1_20211118_MxR_thirdbatch_DSSOplate_C1_C2.raw P1_QLAELNKNPVEGFSAGLIDDNDLYR P2_NGEFKR 6 4	Y:\proj\prosit\xl\raw_files_all_batches\L1_20211118_MxR_thirdbatch_DSSOplate_C1_C2.raw	42155	P62253	FALSE	P62253	P62253	FALSE	QLAELNKNPVEGFSAGLIDDNDLYR	NGEFKR	12	149	25	6	6	4	17	152	4	9.74	FALSE	TRUE	FALSE	FALSE	Self	0	0
Scan: 27270 Run: Y:\proj\prosit\xl\raw_files_all_batches\L1_20220110_MxR_FDR_fourthbatch_DSSOplate_B11_B12.raw P1_STAGKVIK P2_KPFSIEEVEVAPPK 4 0	Y:\proj\prosit\xl\raw_files_all_batches\L1_20220110_MxR_FDR_fourthbatch_DSSOplate_B11_B12.raw	27270	P00326	FALSE	P00325;P00326	P00325;P00326	FALSE	KPFSIEEVEVAPPK	STAGKVIK	19	1;1	14	8	0	4		4;4	4	9.74	FALSE	TRUE	FALSE	FALSE	Self	0	0
Scan: 43870 Run: Y:\proj\prosit\xl\raw_files_all_batches\L1_20211004_MxR_secondbatch_DSSOplate_E3_E4.raw P1_NDRYIVNGSHEANKLQDM(15.994900)LDGFIK P2_KFVLC(57.021460)PEC(57.021460)ENPETDLHVNPK 13 0	Y:\proj\prosit\xl\raw_files_all_batches\L1_20211004_MxR_secondbatch_DSSOplate_E3_E4.raw	43870	P55010	FALSE	P55010	P55010	FALSE	NDRYIVNGSHEANKLQDM(15.994900)LDGFIK	KFVLC(57.021460)PEC(57.021460)ENPETDLHVNPK	70	94	24	20	13	0	82		5	9.74	FALSE	TRUE	FALSE	FALSE	Self	0	0
Scan: 40408 Run: Y:\proj\prosit\xl\raw_files_all_batches\L1_20211004_MxR_secondbatch_DSSOplate_D5_D6.raw P1_KDDVTGYFPSM(15.994900)YLQK P2_HIALLGFEKR 0 8	Y:\proj\prosit\xl\raw_files_all_batches\L1_20211004_MxR_secondbatch_DSSOplate_D5_D6.raw	40408	A6NI72;P14598	FALSE	A6NI72;P14598	A6NI72;P14598	FALSE	KDDVTGYFPSM(15.994900)YLQK	HIALLGFEKR	268;267	7;7	15	10	0	8		14;14	4	9.74	FALSE	TRUE	FALSE	FALSE	Self	0	0
Scan: 25729 Run: Y:\proj\prosit\xl\raw_files_all_batches\L1_20211118_MxR_thirdbatch_DSSOplate_C9_C10.raw P1_SLKNAGSR P2_KNDIPFELR 2 0	Y:\proj\prosit\xl\raw_files_all_batches\L1_20211118_MxR_thirdbatch_DSSOplate_C9_C10.raw	25729	P30711	FALSE	O43247	O43247	FALSE	KNDIPFELR	SLKNAGSR	22	91	9	8	0	2		92	4	9.74	FALSE	TRUE	FALSE	FALSE	Between	0.001	72.248
Scan: 11727 Run: Y:\proj\prosit\xl\raw_files_all_batches\L1_20211004_MxR_secondbatch_DSSOplate_D5_D6.raw P1_KAEAQIAAKNLDK P2_DADEAKR 8 5	Y:\proj\prosit\xl\raw_files_all_batches\L1_20211004_MxR_secondbatch_DSSOplate_D5_D6.raw	11727	P00505	FALSE	P00505	P00505	FALSE	KAEAQIAAKNLDK	DADEAKR	81	296	13	7	8	5	88	300	4	9.74	FALSE	TRUE	FALSE	FALSE	Self	0	0
Scan: 17966 Run: Y:\proj\prosit\xl\raw_files_all_batches\L1_20220118_MxR_FDR_fourthbatch_DSSOplate_E5_E6_remeasure.raw P1_SVAGLKK P2_DLKEIQHHLK 5 2	Y:\proj\prosit\xl\raw_files_all_batches\L1_20220118_MxR_FDR_fourthbatch_DSSOplate_E5_E6_remeasure.raw	17966	Q99961	FALSE	Q99961	Q99961	FALSE	DLKEIQHHLK	SVAGLKK	149	1	10	7	2	5	150	5	4	9.74	FALSE	TRUE	FALSE	FALSE	Self	0	0
Scan: 15364 Run: Y:\proj\prosit\xl\raw_files_all_batches\L1_20220110_MxR_FDR_fourthbatch_DSSOplate_D1_D2.raw P1_QDKGGFGFR P2_KGGPDDR 2 0	Y:\proj\prosit\xl\raw_files_all_batches\L1_20220110_MxR_FDR_fourthbatch_DSSOplate_D1_D2.raw	15364	Q15056	FALSE	Q15056	Q15056	FALSE	QDKGGFGFR	KGGPDDR	120	129	9	7	2	0	121		4	9.739	FALSE	TRUE	FALSE	FALSE	Self	0	0
Scan: 13451 Run: Y:\proj\prosit\xl\raw_files_all_batches\L1_20210811_MxR_FDR_firstbatch_DSSOplate_D9_remeasure.raw P1_TIGEKM(15.994900)K P2_ADNLNKLK 4 5	Y:\proj\prosit\xl\raw_files_all_batches\L1_20210811_MxR_FDR_firstbatch_DSSOplate_D9_remeasure.raw	13451	P49591	FALSE	P49591	P49591	FALSE	ADNLNKLK	TIGEKM(15.994900)K	49	62	8	7	5	4	53	65	4	9.739	FALSE	TRUE	FALSE	FALSE	Self	0	0
Scan: 17022 Run: Y:\proj\prosit\xl\raw_files_all_batches\L1_20210811_MxR_FDR_firstbatch_DSSOplate_E9.raw P1_ILKHGAK P2_C(57.021460)VAYKFR 2 4	Y:\proj\prosit\xl\raw_files_all_batches\L1_20210811_MxR_FDR_firstbatch_DSSOplate_E9.raw	17022	P08912	FALSE	P24844;O14950	P24844;O14950	FALSE	C(57.021460)VAYKFR	ILKHGAK	375	161;161	7	7	4	2	378	162;162	4	9.739	FALSE	TRUE	FALSE	FALSE	Between	0.001	72.285
Scan: 26468 Run: Y:\proj\prosit\xl\raw_files_all_batches\L1_20220118_MxR_FDR_fourthbatch_DSSOplate_F1_F2_remeasure.raw P1_EC(57.021460)GGKM(15.994900)HLR P2_AHTDFFEAFKNYDESGSPRR 4 9	Y:\proj\prosit\xl\raw_files_all_batches\L1_20220118_MxR_FDR_fourthbatch_DSSOplate_F1_F2_remeasure.raw	26468	P61201	FALSE	P61201	P61201	FALSE	AHTDFFEAFKNYDESGSPRR	EC(57.021460)GGKM(15.994900)HLR	253	238	20	9	9	4	261	241	6	9.739	FALSE	TRUE	FALSE	FALSE	Self	0	0
Scan: 37281 Run: Y:\proj\prosit\xl\raw_files_all_batches\L1_20210811_MxR_FDR_firstbatch_DSSOplate_E11.raw P1_LETHEEASVKM(15.994900)LPTYVR P2_DFQKVAHFIHR 9 3	Y:\proj\prosit\xl\raw_files_all_batches\L1_20210811_MxR_FDR_firstbatch_DSSOplate_E11.raw	37281	P35557	FALSE	P34896	P34896	FALSE	LETHEEASVKM(15.994900)LPTYVR	DFQKVAHFIHR	46	416	17	11	9	3	54	418	5	9.739	FALSE	TRUE	FALSE	FALSE	Between	0.001	72.285
Scan: 19966 Run: Y:\proj\prosit\xl\raw_files_all_batches\L1_20220110_MxR_FDR_fourthbatch_DSSOplate_D11_D12.raw P1_QAKIQR P2_EWDDWKDTHPR 2 5	Y:\proj\prosit\xl\raw_files_all_batches\L1_20220110_MxR_FDR_fourthbatch_DSSOplate_D11_D12.raw	19966	P78318	FALSE	P78318	P78318	FALSE	EWDDWKDTHPR	QAKIQR	319	155	11	6	5	2	323	156	4	9.739	FALSE	TRUE	FALSE	FALSE	Self	0	0
Scan: 41177 Run: Y:\proj\prosit\xl\raw_files_all_batches\L1_20220110_MxR_FDR_fourthbatch_DSSOplate_D9_D10.raw P1_ELGGESNFGDALLDAGESMKR P2_DLKEIQHHLK 19 2	Y:\proj\prosit\xl\raw_files_all_batches\L1_20220110_MxR_FDR_fourthbatch_DSSOplate_D9_D10.raw	41177	Q99961	FALSE	Q99961	Q99961	FALSE	ELGGESNFGDALLDAGESMKR	DLKEIQHHLK	102	149	21	10	19	2	120	150	4	9.739	FALSE	TRUE	FALSE	FALSE	Self	0	0
Scan: 7263 Run: Y:\proj\prosit\xl\raw_files_all_batches\L1_20211118_MxR_thirdbatch_DSSOplate_E1_E2.raw P1_LTSKDR P2_EHIDKYK 3 4	Y:\proj\prosit\xl\raw_files_all_batches\L1_20211118_MxR_thirdbatch_DSSOplate_E1_E2.raw	7263	P11310	FALSE	Q7L9L4	Q7L9L4	FALSE	EHIDKYK	LTSKDR	413	210	7	6	4	3	416	212	4	9.739	FALSE	TRUE	FALSE	FALSE	Between	0.001	72.285
Scan: 50267 Run: Y:\proj\prosit\xl\raw_files_all_batches\L1_20220110_MxR_FDR_fourthbatch_DSSOplate_C11_C12.raw P1_KVAELVHFLLLK P2_DFKTVIIK 0 2	Y:\proj\prosit\xl\raw_files_all_batches\L1_20220110_MxR_FDR_fourthbatch_DSSOplate_C11_C12.raw	50267	P43357	FALSE	O60749	O60749	FALSE	KVAELVHFLLLK	DFKTVIIK	111	484	12	8	0	2		485	4	9.739	FALSE	TRUE	FALSE	FALSE	Between	0.001	72.285
Scan: 16420 Run: Y:\proj\prosit\xl\raw_files_all_batches\L1_20211004_MxR_secondbatch_DSSOplate_C4_212733.raw P1_LDKM(15.994900)IR P2_AQM(15.994900)IQIKEATK 2 6	Y:\proj\prosit\xl\raw_files_all_batches\L1_20211004_MxR_secondbatch_DSSOplate_C4_212733.raw	16420	P09914	FALSE	P09914	P09914	FALSE	AQM(15.994900)IQIKEATK	LDKM(15.994900)IR	296	317	11	6	6	2	301	318	4	9.739	FALSE	TRUE	FALSE	FALSE	Self	0	0
Scan: 20263 Run: Y:\proj\prosit\xl\raw_files_all_batches\L1_20211004_MxR_secondbatch_DSSOplate_D1_D2.raw P1_LGGTC(57.021460)VNVGC(57.021460)VPKK P2_FSQVKEVKK 12 4	Y:\proj\prosit\xl\raw_files_all_batches\L1_20211004_MxR_secondbatch_DSSOplate_D1_D2.raw	20263	P00390	FALSE	P00390	P00390	FALSE	LGGTC(57.021460)VNVGC(57.021460)VPKK	FSQVKEVKK	97	291	14	9	12	4	108	294	5	9.739	FALSE	TRUE	FALSE	FALSE	Self	0	0
Scan: 30377 Run: Y:\proj\prosit\xl\raw_files_all_batches\L1_20210811_MxR_FDR_firstbatch_DSSOplate_E11.raw P1_NVSQAIHKYNAYRK P2_LEKIRQDDTSSSINFLTR 7 2	Y:\proj\prosit\xl\raw_files_all_batches\L1_20210811_MxR_FDR_firstbatch_DSSOplate_E11.raw	30377	P06746	FALSE	P06746	P06746	FALSE	LEKIRQDDTSSSINFLTR	NVSQAIHKYNAYRK	84	27	18	14	2	7	85	33	5	9.739	FALSE	TRUE	FALSE	FALSE	Self	0	0
Scan: 23187 Run: Y:\proj\prosit\xl\raw_files_all_batches\L1_20211118_MxR_thirdbatch_DSSOplate_E9_E10.raw P1_LDLRDDKDTIEK P2_AKHKPVAFAVR 6 1	Y:\proj\prosit\xl\raw_files_all_batches\L1_20211118_MxR_thirdbatch_DSSOplate_E9_E10.raw	23187	P15153;P63000	FALSE	P54284	P54284	FALSE	LDLRDDKDTIEK	AKHKPVAFAVR	116;116	54	12	11	6	1	121;121	54	5	9.739	FALSE	TRUE	FALSE	FALSE	Between	0.001	72.358
Scan: 8125 Run: Y:\proj\prosit\xl\raw_files_all_batches\L1_20211118_MxR_thirdbatch_DSSOplate_D7_D8.raw P1_SLKNAGSR P2_EAEKELHEK 2 3	Y:\proj\prosit\xl\raw_files_all_batches\L1_20211118_MxR_thirdbatch_DSSOplate_D7_D8.raw	8125	Q9NVA2	FALSE	O43247	O43247	FALSE	EAEKELHEK	SLKNAGSR	357	91	9	8	3	2	359	92	4	9.739	FALSE	TRUE	FALSE	FALSE	Between	0.001	72.394
Scan: 2951 Run: Y:\proj\prosit\xl\raw_files_all_batches\L1_20211004_MxR_secondbatch_DSSOplate_E1_E2.raw P1_DKEDGEPKTK P2_DKEDGEPKTK 7 7	Y:\proj\prosit\xl\raw_files_all_batches\L1_20211004_MxR_secondbatch_DSSOplate_E1_E2.raw	2951	Q8WUD4	FALSE	Q8WUD4	Q8WUD4	FALSE	DKEDGEPKTK	DKEDGEPKTK	32	32	10	10	7	7	38	38	5	9.739	FALSE	TRUE	FALSE	FALSE	Self	0	0
Scan: 5138 Run: Y:\proj\prosit\xl\raw_files_all_batches\L1_20211118_MxR_thirdbatch_DSSOplate_D5_D6.raw P1_VLSREEKQK P2_LKEEAEK 6 1	Y:\proj\prosit\xl\raw_files_all_batches\L1_20211118_MxR_thirdbatch_DSSOplate_D5_D6.raw	5138	Q969P6	FALSE	Q969P6	Q969P6	FALSE	VLSREEKQK	LKEEAEK	153	162	9	7	6	1	158	162	5	9.739	FALSE	TRUE	FALSE	FALSE	Self	0	0
Scan: 48618 Run: Y:\proj\prosit\xl\raw_files_all_batches\L1_20211118_MxR_thirdbatch_DSSOplate_C9_C10.raw P1_STLMDTLFNTKFESDPATHNEPGVR P2_FDLLKR 10 4	Y:\proj\prosit\xl\raw_files_all_batches\L1_20211118_MxR_thirdbatch_DSSOplate_C9_C10.raw	48618	Q9NVA2	FALSE	Q9NVA2	Q9NVA2	FALSE	STLMDTLFNTKFESDPATHNEPGVR	FDLLKR	54	366	25	6	10	4	63	369	5	9.739	FALSE	TRUE	FALSE	FALSE	Self	0	0
Scan: 19834 Run: Y:\proj\prosit\xl\raw_files_all_batches\L1_20211004_MxR_secondbatch_DSSOplate_D9_D10.raw P1_REGVKAGTK P2_IPLKDVVPR 4 3	Y:\proj\prosit\xl\raw_files_all_batches\L1_20211004_MxR_secondbatch_DSSOplate_D9_D10.raw	19834	P41240	FALSE	P41240	P41240	FALSE	IPLKDVVPR	REGVKAGTK	389	67	9	9	3	4	391	70	5	9.739	FALSE	TRUE	FALSE	FALSE	Self	0	0
Scan: 20016 Run: Y:\proj\prosit\xl\raw_files_all_batches\L1_20220110_MxR_FDR_fourthbatch_DSSOplate_B7_B8.raw P1_KFPAGK P2_AAAPAPEEEMDEC(57.021460)EQALAAEPKAK 0 21	Y:\proj\prosit\xl\raw_files_all_batches\L1_20220110_MxR_FDR_fourthbatch_DSSOplate_B7_B8.raw	20016	P26641	FALSE	P26641	P26641	FALSE	AAAPAPEEEMDEC(57.021460)EQALAAEPKAK	KFPAGK	253	51	24	6	21	0	273		4	9.739	FALSE	TRUE	FALSE	FALSE	Self	0	0
Scan: 41964 Run: Y:\proj\prosit\xl\raw_files_all_batches\L1_20220110_MxR_FDR_fourthbatch_DSSOplate_E7_E8.raw P1_LTPEWKK P2_HHSLGGQYGVQGFPTIKIFGSNK 5 16	Y:\proj\prosit\xl\raw_files_all_batches\L1_20220110_MxR_FDR_fourthbatch_DSSOplate_E7_E8.raw	41964	Q15084	FALSE	Q15084	Q15084	FALSE	HHSLGGQYGVQGFPTIKIFGSNK	LTPEWKK	85	60	23	7	16	5	100	64	5	9.739	FALSE	TRUE	FALSE	FALSE	Self	0	0
Scan: 21498 Run: Y:\proj\prosit\xl\raw_files_all_batches\L1_20220110_MxR_FDR_fourthbatch_DSSOplate_D11_D12.raw P1_MSDGKK P2_KWAEQYLKIM(15.994900)GK 4 7	Y:\proj\prosit\xl\raw_files_all_batches\L1_20220110_MxR_FDR_fourthbatch_DSSOplate_D11_D12.raw	21498	P30040	FALSE	P30040	P30040	FALSE	KWAEQYLKIM(15.994900)GK	MSDGKK	196	232	12	6	7	4	202	235	5	9.739	FALSE	TRUE	FALSE	FALSE	Self	0	0
Scan: 17591 Run: Y:\proj\prosit\xl\raw_files_all_batches\L1_20220110_MxR_FDR_fourthbatch_DSSOplate_D3_D4.raw P1_VGGAEGTKLDDDFK P2_EYKPKPR 7 4	Y:\proj\prosit\xl\raw_files_all_batches\L1_20220110_MxR_FDR_fourthbatch_DSSOplate_D3_D4.raw	17591	Q99961	FALSE	Q99961	Q99961	FALSE	VGGAEGTKLDDDFK	EYKPKPR	20	253	14	7	7	4	26	256	5	9.738	FALSE	TRUE	FALSE	FALSE	Self	0	0
Scan: 17487 Run: Y:\proj\prosit\xl\raw_files_all_batches\L1_20211118_MxR_thirdbatch_DSSOplate_E7_E8.raw P1_NEFLGELQKK P2_KVEDKKK 8 5	Y:\proj\prosit\xl\raw_files_all_batches\L1_20211118_MxR_thirdbatch_DSSOplate_E7_E8.raw	17487	Q9NVA2	FALSE	Q9NVA2	Q9NVA2	FALSE	NEFLGELQKK	KVEDKKK	327	379	10	7	8	5	334	383	4	9.738	FALSE	TRUE	FALSE	FALSE	Self	0	0
Scan: 42503 Run: Y:\proj\prosit\xl\raw_files_all_batches\L1_20220110_MxR_FDR_fourthbatch_DSSOplate_C9_C10.raw P1_EATLAKR P2_AIYSIVLKLPGHSTILNSTK 5 7	Y:\proj\prosit\xl\raw_files_all_batches\L1_20220110_MxR_FDR_fourthbatch_DSSOplate_C9_C10.raw	42503	P20309	FALSE	P20309	P20309	FALSE	AIYSIVLKLPGHSTILNSTK	EATLAKR	362	459	20	7	7	5	368	463	5	9.738	FALSE	TRUE	FALSE	FALSE	Self	0	0
Scan: 25341 Run: Y:\proj\prosit\xl\raw_files_all_batches\L1_20210811_MxR_FDR_firstbatch_DSSOplate_E7.raw P1_KQLISEKPSQEDGNTTEEFDSFR P2_IM(15.994900)GFHRPGSGAEEESQTKSK 0 17	Y:\proj\prosit\xl\raw_files_all_batches\L1_20210811_MxR_FDR_firstbatch_DSSOplate_E7.raw	25341	P49069	FALSE	P49069	P49069	FALSE	KQLISEKPSQEDGNTTEEFDSFR	IM(15.994900)GFHRPGSGAEEESQTKSK	166	46	23	20	0	17		62	6	9.738	FALSE	TRUE	FALSE	FALSE	Self	0	0
Scan: 28658 Run: Y:\proj\prosit\xl\raw_files_all_batches\L1_20211118_MxR_thirdbatch_DSSOplate_E7_E8.raw P1_NGEFKR P2_AHLTFPKDYPLRPPK 4 6	Y:\proj\prosit\xl\raw_files_all_batches\L1_20211118_MxR_thirdbatch_DSSOplate_E7_E8.raw	28658	P62253	FALSE	P62253	P62253	FALSE	AHLTFPKDYPLRPPK	NGEFKR	56	149	15	6	6	4	61	152	5	9.738	FALSE	TRUE	FALSE	FALSE	Self	0	0
Scan: 15995 Run: Y:\proj\prosit\xl\raw_files_all_batches\L1_20211118_MxR_thirdbatch_DSSOplate_D11_D12.raw P1_RKNITYEELR P2_EVKVNK 1 2	Y:\proj\prosit\xl\raw_files_all_batches\L1_20211118_MxR_thirdbatch_DSSOplate_D11_D12.raw	15995	Q9NX40	FALSE	Q9NX40	Q9NX40	FALSE	RKNITYEELR	EVKVNK	193	232	10	6	1	2	193	233	5	9.738	FALSE	TRUE	FALSE	FALSE	Self	0	0
Scan: 12402 Run: Y:\proj\prosit\xl\raw_files_all_batches\L1_20211004_MxR_secondbatch_DSSOplate_D9_D10.raw P1_GQNREKLDK P2_DKSINSLK 5 1	Y:\proj\prosit\xl\raw_files_all_batches\L1_20211004_MxR_secondbatch_DSSOplate_D9_D10.raw	12402	P09914	FALSE	P09914	P09914	FALSE	GQNREKLDK	DKSINSLK	311	415	9	8	5	1	315	415	4	9.738	FALSE	TRUE	FALSE	FALSE	Self	0	0
Scan: 5123 Run: Y:\proj\prosit\xl\raw_files_all_batches\L1_20220110_MxR_FDR_fourthbatch_DSSOplate_E7_E8.raw P1_KFAETQPKK P2_DTPRKEK 7 4	Y:\proj\prosit\xl\raw_files_all_batches\L1_20220110_MxR_FDR_fourthbatch_DSSOplate_E7_E8.raw	5123	P26641	FALSE	P26641	P26641	FALSE	KFAETQPKK	DTPRKEK	219	228	9	7	7	4	225	231	5	9.738	FALSE	TRUE	FALSE	FALSE	Self	0	0
Scan: 13084 Run: Y:\proj\prosit\xl\raw_files_all_batches\L1_20210811_MxR_FDR_firstbatch_DSSOplate_E9.raw P1_MEAAKK P2_LHPSFKER 4 5	Y:\proj\prosit\xl\raw_files_all_batches\L1_20210811_MxR_FDR_firstbatch_DSSOplate_E9.raw	13084	P35557	FALSE	P35557	P35557	FALSE	LHPSFKER	MEAAKK	414	7	8	6	5	4	418	10	4	9.738	FALSE	TRUE	FALSE	FALSE	Self	0	0
Scan: 35429 Run: Y:\proj\prosit\xl\raw_files_all_batches\L1_20210806_MxR_FDR_firstbatch_DSSOplate_D8.raw P1_VEPSDNGPLFTELKFYQR P2_NGKSYR 13 2	Y:\proj\prosit\xl\raw_files_all_batches\L1_20210806_MxR_FDR_firstbatch_DSSOplate_D8.raw	35429	Q99986	FALSE	Q99986	Q99986	FALSE	VEPSDNGPLFTELKFYQR	NGKSYR	71	121	18	6	13	2	83	122	4	9.738	FALSE	TRUE	FALSE	FALSE	Self	0	0
Scan: 32333 Run: Y:\proj\prosit\xl\raw_files_all_batches\L1_20220118_MxR_FDR_fourthbatch_DSSOplate_E3_E4_remeasure2.raw P1_FDPYEHEALFHTPVEGKEPGTVALVSK P2_ATQC(57.021460)VPKEEIKDDNPHLK 16 6	Y:\proj\prosit\xl\raw_files_all_batches\L1_20220118_MxR_FDR_fourthbatch_DSSOplate_E3_E4_remeasure2.raw	32333	Q9HAV7	FALSE	Q9HAV7	Q9HAV7	FALSE	FDPYEHEALFHTPVEGKEPGTVALVSK	ATQC(57.021460)VPKEEIKDDNPHLK	169	120	27	18	16	6	184	125	6	9.738	FALSE	TRUE	FALSE	FALSE	Self	0	0
Scan: 43970 Run: Y:\proj\prosit\xl\raw_files_all_batches\L1_20211118_MxR_thirdbatch_DSSOplate_C3_C4.raw P1_IMEMSAKGIKPVTLELGGK P2_IKIGDPLLEDTR 6 1	Y:\proj\prosit\xl\raw_files_all_batches\L1_20211118_MxR_thirdbatch_DSSOplate_C3_C4.raw	43970	P49189	FALSE	P49189	P49189	FALSE	IMEMSAKGIKPVTLELGGK	IKIGDPLLEDTR	239	314	19	12	6	1	244	314	4	9.738	FALSE	TRUE	FALSE	FALSE	Self	0	0
Scan: 5370 Run: Y:\proj\prosit\xl\raw_files_all_batches\L1_20210811_MxR_FDR_firstbatch_DSSOplate_E5.raw P1_VIGKGSEK P2_ETQEKR 3 4	Y:\proj\prosit\xl\raw_files_all_batches\L1_20210811_MxR_FDR_firstbatch_DSSOplate_E5.raw	5370	P49591	FALSE	P49591	P49591	FALSE	VIGKGSEK	ETQEKR	249	20	8	6	3	4	251	23	4	9.738	FALSE	TRUE	FALSE	FALSE	Self	0	0
Scan: 33929 Run: Y:\proj\prosit\xl\raw_files_all_batches\L1_20210811_MxR_FDR_firstbatch_DSSOplate_E7.raw P1_LPPKLAGPLHK P2_GKLDM(15.994900)C(57.021460)KLLLR 3 6	Y:\proj\prosit\xl\raw_files_all_batches\L1_20210811_MxR_FDR_firstbatch_DSSOplate_E7.raw	33929	Q8IV38	FALSE	Q8IV38	Q8IV38	FALSE	GKLDM(15.994900)C(57.021460)KLLLR	LPPKLAGPLHK	56	155	11	11	6	3	61	157	5	9.738	FALSE	TRUE	FALSE	FALSE	Self	0	0
Scan: 4672 Run: Y:\proj\prosit\xl\raw_files_all_batches\L1_20211004_MxR_secondbatch_DSSOplate_E11_E12.raw P1_RDVAKK P2_LEKLKK 4 2	Y:\proj\prosit\xl\raw_files_all_batches\L1_20211004_MxR_secondbatch_DSSOplate_E11_E12.raw	4672	Q8WUD4	FALSE	Q8WUD4	Q8WUD4	FALSE	LEKLKK	RDVAKK	123	117	6	6	2	4	124	120	4	9.738	FALSE	TRUE	FALSE	FALSE	Self	0	0
Scan: 22562 Run: Y:\proj\prosit\xl\raw_files_all_batches\L1_20220118_MxR_FDR_fourthbatch_DSSOplate_E5_E6_remeasure.raw P1_TVKHPTLLQDPDLR P2_ERVKDFK 2 3	Y:\proj\prosit\xl\raw_files_all_batches\L1_20220118_MxR_FDR_fourthbatch_DSSOplate_E5_E6_remeasure.raw	22562	O60749	FALSE	O60749	O60749	FALSE	TVKHPTLLQDPDLR	ERVKDFK	245	480	14	7	2	3	246	482	5	9.738	FALSE	TRUE	FALSE	FALSE	Self	0	0
Scan: 21880 Run: Y:\proj\prosit\xl\raw_files_all_batches\L1_20211004_MxR_secondbatch_DSSOplate_C11_C12.raw P1_SLKEAENLM(15.994900)QEEHDNQANVR P2_DKSINSLK 2 1	Y:\proj\prosit\xl\raw_files_all_batches\L1_20211004_MxR_secondbatch_DSSOplate_C11_C12.raw	21880	P09914	FALSE	P09914	P09914	FALSE	SLKEAENLM(15.994900)QEEHDNQANVR	DKSINSLK	73	415	20	8	2	1	74	415	4	9.738	FALSE	TRUE	FALSE	FALSE	Self	0	0
Scan: 24162 Run: Y:\proj\prosit\xl\raw_files_all_batches\L1_20211004_MxR_secondbatch_DSSOplate_B11.raw P1_TKSTGGAPTFNVTVTK P2_LC(57.021460)QALAINKSFDQR 1 8	Y:\proj\prosit\xl\raw_files_all_batches\L1_20211004_MxR_secondbatch_DSSOplate_B11.raw	24162	P07737	FALSE	P29372	P29372	FALSE	TKSTGGAPTFNVTVTK	LC(57.021460)QALAINKSFDQR	89	220	16	14	1	8	89	227	4	9.738	FALSE	TRUE	FALSE	FALSE	Between	0.001	72.651
Scan: 13293 Run: Y:\proj\prosit\xl\raw_files_all_batches\L1_20210811_MxR_FDR_firstbatch_DSSOplate_D9_remeasure.raw P1_TIGEKM(15.994900)K P2_IKLEAER 4 1	Y:\proj\prosit\xl\raw_files_all_batches\L1_20210811_MxR_FDR_firstbatch_DSSOplate_D9_remeasure.raw	13293	P49591	FALSE	P49591	P49591	FALSE	IKLEAER	TIGEKM(15.994900)K	121	62	7	7	1	4	121	65	4	9.738	FALSE	TRUE	FALSE	FALSE	Self	0	0
Scan: 30694 Run: Y:\proj\prosit\xl\raw_files_all_batches\L1_20220110_MxR_FDR_fourthbatch_DSSOplate_D7_D8.raw P1_VFKGLDLLEK P2_KELEHR 2 0	Y:\proj\prosit\xl\raw_files_all_batches\L1_20220110_MxR_FDR_fourthbatch_DSSOplate_D7_D8.raw	30694	P78318	FALSE	P78318	P78318	FALSE	VFKGLDLLEK	KELEHR	41	165	10	6	2	0	42		4	9.737	FALSE	TRUE	FALSE	FALSE	Self	0	0
Scan: 7708 Run: Y:\proj\prosit\xl\raw_files_all_batches\L1_20211004_MxR_secondbatch_DSSOplate_D5_D6.raw P1_IVSQKQMSDRR P2_IVSQKQM(15.994900)SDR 4 4	Y:\proj\prosit\xl\raw_files_all_batches\L1_20211004_MxR_secondbatch_DSSOplate_D5_D6.raw	7708	P62491	FALSE	P62491	P62491	FALSE	IVSQKQMSDRR	IVSQKQM(15.994900)SDR	174	174	11	10	4	4	177	177	5	9.737	FALSE	TRUE	FALSE	FALSE	Self	0	0
Scan: 7341 Run: Y:\proj\prosit\xl\raw_files_all_batches\L1_20211118_MxR_thirdbatch_DSSOplate_C5_C6.raw P1_TLEDGKK P2_MAKEC(57.021460)GADC(57.021460)AK 5 2	Y:\proj\prosit\xl\raw_files_all_batches\L1_20211118_MxR_thirdbatch_DSSOplate_C5_C6.raw	7341	Q9NR45	FALSE	O95881	O95881	FALSE	MAKEC(57.021460)GADC(57.021460)AK	TLEDGKK	41	41	11	7	2	5	42	45	4	9.737	FALSE	TRUE	FALSE	FALSE	Between	0.001	72.651
Scan: 9774 Run: Y:\proj\prosit\xl\raw_files_all_batches\L1_20220110_MxR_FDR_fourthbatch_DSSOplate_D5_D6.raw P1_VGKEDSSSTEFVEK P2_KREAEAK 2 0	Y:\proj\prosit\xl\raw_files_all_batches\L1_20220110_MxR_FDR_fourthbatch_DSSOplate_D5_D6.raw	9774	O60749	FALSE	O60749	O60749	FALSE	VGKEDSSSTEFVEK	KREAEAK	220	426	14	7	2	0	221		4	9.737	FALSE	TRUE	FALSE	FALSE	Self	0	0
Scan: 25308 Run: Y:\proj\prosit\xl\raw_files_all_batches\L1_20211004_MxR_secondbatch_DSSOplate_D3_D4.raw P1_TYSTSFTPMYHAVTKR P2_TKC(57.021460)VMK 14 1	Y:\proj\prosit\xl\raw_files_all_batches\L1_20211004_MxR_secondbatch_DSSOplate_D3_D4.raw	25308	P00390	FALSE	P00390	P00390	FALSE	TYSTSFTPMYHAVTKR	TKC(57.021460)VMK	441	458	16	6	14	1	454	458	5	9.737	FALSE	TRUE	FALSE	FALSE	Self	0	0
Scan: 50228 Run: Y:\proj\prosit\xl\raw_files_all_batches\L1_20211118_MxR_thirdbatch_DSSOplate_D1_D2.raw P1_IPEGTILTMDMLTVKVGEPK P2_HITLDKTWK 14 5	Y:\proj\prosit\xl\raw_files_all_batches\L1_20211118_MxR_thirdbatch_DSSOplate_D1_D2.raw	50228	Q9NR45	FALSE	Q9NR45	Q9NR45	FALSE	IPEGTILTMDMLTVKVGEPK	HITLDKTWK	300	237	20	9	14	5	313	241	4	9.737	FALSE	TRUE	FALSE	FALSE	Self	0	0
Scan: 49221 Run: Y:\proj\prosit\xl\raw_files_all_batches\L1_20210811_MxR_FDR_firstbatch_DSSOplate_D9_remeasure.raw P1_LGIGTKMLNHVLNIC(57.021460)EK P2_FYKDVLEVGELAK 5 2	Y:\proj\prosit\xl\raw_files_all_batches\L1_20210811_MxR_FDR_firstbatch_DSSOplate_D9_remeasure.raw	49221	Q9GZZ1	FALSE	Q9GZZ1	Q9GZZ1	FALSE	LGIGTKMLNHVLNIC(57.021460)EK	FYKDVLEVGELAK	85	34	17	13	5	2	89	35	5	9.737	FALSE	TRUE	FALSE	FALSE	Self	0	0
Scan: 22920 Run: Y:\proj\prosit\xl\raw_files_all_batches\L1_20220110_MxR_FDR_fourthbatch_DSSOplate_C11_C12.raw P1_DVKQMLLK P2_DQAAKGDEVTRK 2 4	Y:\proj\prosit\xl\raw_files_all_batches\L1_20220110_MxR_FDR_fourthbatch_DSSOplate_C11_C12.raw	22920	Q9H074	FALSE	Q9H074	Q9H074	FALSE	DQAAKGDEVTRK	DVKQMLLK	253	360	12	8	4	2	256	361	5	9.737	FALSE	TRUE	FALSE	FALSE	Self	0	0
Scan: 29938 Run: Y:\proj\prosit\xl\raw_files_all_batches\L1_20210811_MxR_FDR_firstbatch_DSSOplate_D12.raw P1_LLEAGKPFIKEASM(15.994900)AK P2_IQFGKR 9 4	Y:\proj\prosit\xl\raw_files_all_batches\L1_20210811_MxR_FDR_firstbatch_DSSOplate_D12.raw	29938	P45954	FALSE	P45954	P45954	FALSE	LLEAGKPFIKEASM(15.994900)AK	IQFGKR	355	319	16	6	9	4	363	322	4	9.737	FALSE	TRUE	FALSE	FALSE	Self	0	0
Scan: 52158 Run: Y:\proj\prosit\xl\raw_files_all_batches\L1_20220110_MxR_FDR_fourthbatch_DSSOplate_D9_D10.raw P1_WRPFC(57.021460)LKFNGIVEDFNYGTLLR P2_GKEADK 6 1	Y:\proj\prosit\xl\raw_files_all_batches\L1_20220110_MxR_FDR_fourthbatch_DSSOplate_D9_D10.raw	52158	Q9BVG4	FALSE	Q9BVG4	Q9BVG4	FALSE	WRPFC(57.021460)LKFNGIVEDFNYGTLLR	GKEADK	100	217	22	6	6	1	105	217	4	9.737	FALSE	TRUE	FALSE	FALSE	Self	0	0
Scan: 13807 Run: Y:\proj\prosit\xl\raw_files_all_batches\L1_20220110_MxR_FDR_fourthbatch_DSSOplate_C3_C4.raw P1_QVNPSKR P2_KIAEGAQQGDPLSR 5 0	Y:\proj\prosit\xl\raw_files_all_batches\L1_20220110_MxR_FDR_fourthbatch_DSSOplate_C3_C4.raw	13807	Q9UJ70	FALSE	P78318	P78318	FALSE	KIAEGAQQGDPLSR	QVNPSKR	218	91	14	7	0	5		95	4	9.737	FALSE	TRUE	FALSE	FALSE	Between	0.001	72.687
Scan: 40164 Run: Y:\proj\prosit\xl\raw_files_all_batches\L1_20220110_MxR_FDR_fourthbatch_DSSOplate_D1_D2.raw P1_SMAGVVKSMDATLK P2_MSNMEKHLFNLK 6 5	Y:\proj\prosit\xl\raw_files_all_batches\L1_20220110_MxR_FDR_fourthbatch_DSSOplate_D1_D2.raw	40164	Q7LBR1	FALSE	Q7LBR1	Q7LBR1	FALSE	SMAGVVKSMDATLK	MSNMEKHLFNLK	90	0	14	12	6	5	95	4	4	9.737	FALSE	TRUE	FALSE	FALSE	Self	0	0
Scan: 50042 Run: Y:\proj\prosit\xl\raw_files_all_batches\L1_20211004_MxR_secondbatch_DSSOplate_E9_E10.raw P1_YLLHGLEC(57.021460)VVAM(15.994900)HQAQLISKIPHILK P2_KKEEGVIDSSDK 19 1	Y:\proj\prosit\xl\raw_files_all_batches\L1_20211004_MxR_secondbatch_DSSOplate_E9_E10.raw	50042	P55010	FALSE	P55010	P55010	FALSE	YLLHGLEC(57.021460)VVAM(15.994900)HQAQLISKIPHILK	KKEEGVIDSSDK	312	249	26	12	19	1	330	249	6	9.737	FALSE	TRUE	FALSE	FALSE	Self	0	0
Scan: 50962 Run: Y:\proj\prosit\xl\raw_files_all_batches\L1_20210811_MxR_FDR_firstbatch_DSSOplate_D9_remeasure.raw P1_ESGKNK P2_DANSALLSNYEVFQLLTDLKEQRK 3 19	Y:\proj\prosit\xl\raw_files_all_batches\L1_20210811_MxR_FDR_firstbatch_DSSOplate_D9_remeasure.raw	50962	O75575	FALSE	O75575	O75575	FALSE	DANSALLSNYEVFQLLTDLKEQRK	ESGKNK	4	28	24	6	19	3	22	30	4	9.737	FALSE	TRUE	FALSE	FALSE	Self	0	0
Scan: 23960 Run: Y:\proj\prosit\xl\raw_files_all_batches\L1_20211004_MxR_secondbatch_DSSOplate_D11_D12.raw P1_ALADGKR P2_ADTLHLESEDLEKQNAALRK 5 12	Y:\proj\prosit\xl\raw_files_all_batches\L1_20211004_MxR_secondbatch_DSSOplate_D11_D12.raw	23960	Q16520	FALSE	P11441	P11441	FALSE	ADTLHLESEDLEKQNAALRK	ALADGKR	50	48	20	7	12	5	61	52	5	9.737	FALSE	TRUE	FALSE	FALSE	Between	0.001	72.724
Scan: 14914 Run: Y:\proj\prosit\xl\raw_files_all_batches\L1_20220118_MxR_FDR_fourthbatch_DSSOplate_E11_E12_remeasure.raw P1_KQDKGGFGFRK P2_DTDKFK 3 3	Y:\proj\prosit\xl\raw_files_all_batches\L1_20220118_MxR_FDR_fourthbatch_DSSOplate_E11_E12_remeasure.raw	14914	Q15056	FALSE	Q15056	Q15056	FALSE	KQDKGGFGFRK	DTDKFK	119	76	11	6	3	3	121	78	5	9.737	FALSE	TRUE	FALSE	FALSE	Self	0	0
Scan: 38374 Run: Y:\proj\prosit\xl\raw_files_all_batches\L1_20211004_MxR_secondbatch_DSSOplate_E3_E4.raw P1_KSDVNAIIHYLKAIK P2_EATKGQPR 11 3	Y:\proj\prosit\xl\raw_files_all_batches\L1_20211004_MxR_secondbatch_DSSOplate_E3_E4.raw	38374	P09914	FALSE	P09914	P09914	FALSE	KSDVNAIIHYLKAIK	EATKGQPR	392	303	15	8	11	3	402	305	4	9.737	FALSE	TRUE	FALSE	FALSE	Self	0	0
Scan: 38787 Run: Y:\proj\prosit\xl\raw_files_all_batches\L1_20220110_MxR_FDR_fourthbatch_DSSOplate_D11_D12.raw P1_NGFVVLKGWPC(57.021460)K P2_KYEDIC(57.021460)PSTHNMDVPNIKR 6 17	Y:\proj\prosit\xl\raw_files_all_batches\L1_20220110_MxR_FDR_fourthbatch_DSSOplate_D11_D12.raw	38787	Q6IS14;Q9GZV4	FALSE	Q6IS14	Q6IS14	FALSE	KYEDIC(57.021460)PSTHNMDVPNIKR	NGFVVLKGWPC(57.021460)K	67;67	27	19	12	17	6	83;83	32	6	9.737	FALSE	TRUE	FALSE	FALSE	Self	0	0
Scan: 2755 Run: Y:\proj\prosit\xl\raw_files_all_batches\L1_20220110_MxR_FDR_fourthbatch_DSSOplate_D7_D8.raw P1_MKEGENNKPR P2_EKETAK 1 1	Y:\proj\prosit\xl\raw_files_all_batches\L1_20220110_MxR_FDR_fourthbatch_DSSOplate_D7_D8.raw	2755	P45973	FALSE	P45973	P45973	FALSE	MKEGENNKPR	EKETAK	72	184	10	6	1	1	72	184	5	9.737	FALSE	TRUE	FALSE	FALSE	Self	0	0
Scan: 32373 Run: Y:\proj\prosit\xl\raw_files_all_batches\L1_20220110_MxR_FDR_fourthbatch_DSSOplate_E7_E8.raw P1_NDRLWFKTNTK P2_LGKLYLEREEYGK 6 2	Y:\proj\prosit\xl\raw_files_all_batches\L1_20220110_MxR_FDR_fourthbatch_DSSOplate_E7_E8.raw	32373	P61201	FALSE	P61201	P61201	FALSE	LGKLYLEREEYGK	NDRLWFKTNTK	154	143	13	11	2	6	155	148	5	9.736	FALSE	TRUE	FALSE	FALSE	Self	0	0
Scan: 27205 Run: Y:\proj\prosit\xl\raw_files_all_batches\L1_20220110_MxR_FDR_fourthbatch_DSSOplate_C1_C2.raw P1_NLDC(57.021460)PELISEFM(15.994900)KK P2_EKSESNK 12 1	Y:\proj\prosit\xl\raw_files_all_batches\L1_20220110_MxR_FDR_fourthbatch_DSSOplate_C1_C2.raw	27205	P45973	FALSE	P45973	P45973	FALSE	NLDC(57.021460)PELISEFM(15.994900)KK	EKSESNK	55	82	14	7	12	1	66	82	4	9.736	FALSE	TRUE	FALSE	FALSE	Self	0	0
Scan: 36992 Run: Y:\proj\prosit\xl\raw_files_all_batches\L1_20211004_MxR_secondbatch_DSSOplate_D7_D8.raw P1_VHLVGIDIFTGKK P2_KYEDIC(57.021460)PSTHNM(15.994900)DVPNIK 11 0	Y:\proj\prosit\xl\raw_files_all_batches\L1_20211004_MxR_secondbatch_DSSOplate_D7_D8.raw	36992	Q6IS14;Q9GZV4	FALSE	Q6IS14;Q9GZV4	Q6IS14;Q9GZV4	FALSE	KYEDIC(57.021460)PSTHNM(15.994900)DVPNIK	VHLVGIDIFTGKK	67;67	55;55	18	13	0	11		65;65	6	9.736	FALSE	TRUE	FALSE	FALSE	Self	0	0
Scan: 33682 Run: Y:\proj\prosit\xl\raw_files_all_batches\L1_20211004_MxR_secondbatch_DSSOplate_D9_D10.raw P1_KALQETPTSVLLHHQIGLC(57.021460)YK P2_FQEFQKK 0 5	Y:\proj\prosit\xl\raw_files_all_batches\L1_20211004_MxR_secondbatch_DSSOplate_D9_D10.raw	33682	P09914	FALSE	P09914	P09914	FALSE	KALQETPTSVLLHHQIGLC(57.021460)YK	FQEFQKK	275	386	21	7	0	5		390	5	9.736	FALSE	TRUE	FALSE	FALSE	Self	0	0
Scan: 24865 Run: Y:\proj\prosit\xl\raw_files_all_batches\L1_20211118_MxR_thirdbatch_DSSOplate_E7_E8.raw P1_RTHQEEKK P2_LEEM(15.994900)GFKDTDPDSKPFSLQETYEAK 6 6	Y:\proj\prosit\xl\raw_files_all_batches\L1_20211118_MxR_thirdbatch_DSSOplate_E7_E8.raw	24865	Q9NVA2	FALSE	Q9NVA2	Q9NVA2	FALSE	LEEM(15.994900)GFKDTDPDSKPFSLQETYEAK	RTHQEEKK	301	371	25	8	6	6	306	376	4	9.736	FALSE	TRUE	FALSE	FALSE	Self	0	0
Scan: 27944 Run: Y:\proj\prosit\xl\raw_files_all_batches\L1_20220110_MxR_FDR_fourthbatch_DSSOplate_D1_D2.raw P1_NPENKEEAERR P2_FKQVAEAYEVLSDAK 4 1	Y:\proj\prosit\xl\raw_files_all_batches\L1_20220110_MxR_FDR_fourthbatch_DSSOplate_D1_D2.raw	27944	Q8WWF6	FALSE	Q8WWF6	Q8WWF6	FALSE	FKQVAEAYEVLSDAK	NPENKEEAERR	45	34	15	11	1	4	45	37	4	9.736	FALSE	TRUE	FALSE	FALSE	Self	0	0
Scan: 27964 Run: Y:\proj\prosit\xl\raw_files_all_batches\L1_20220118_MxR_FDR_fourthbatch_DSSOplate_E5_E6_remeasure.raw P1_SEFSVKR P2_KLHVSVEALVC(57.021460)HR 5 0	Y:\proj\prosit\xl\raw_files_all_batches\L1_20220118_MxR_FDR_fourthbatch_DSSOplate_E5_E6_remeasure.raw	27964	O60749	FALSE	O60749	O60749	FALSE	KLHVSVEALVC(57.021460)HR	SEFSVKR	321	175	13	7	0	5		179	6	9.736	FALSE	TRUE	FALSE	FALSE	Self	0	0
Scan: 28384 Run: Y:\proj\prosit\xl\raw_files_all_batches\L1_20210811_MxR_FDR_firstbatch_DSSOplate_D9_remeasure.raw P1_AKTITK P2_AIGSKDDGKLDLSVVENGGLK 1 4	Y:\proj\prosit\xl\raw_files_all_batches\L1_20210811_MxR_FDR_firstbatch_DSSOplate_D9_remeasure.raw	28384	Q99986	FALSE	Q99986	Q99986	FALSE	AIGSKDDGKLDLSVVENGGLK	AKTITK	329	350	21	6	4	1	332	350	4	9.736	FALSE	TRUE	FALSE	FALSE	Self	0	0
Scan: 10742 Run: Y:\proj\prosit\xl\raw_files_all_batches\L1_20211118_MxR_thirdbatch_DSSOplate_E9_E10.raw P1_IYSKTQR P2_GRGDHPKMGM(15.994900)LK 3 6	Y:\proj\prosit\xl\raw_files_all_batches\L1_20211118_MxR_thirdbatch_DSSOplate_E9_E10.raw	10742	Q969P6	FALSE	Q969P6	Q969P6	FALSE	GRGDHPKMGM(15.994900)LK	IYSKTQR	198	578	12	7	6	3	203	580	4	9.736	FALSE	TRUE	FALSE	FALSE	Self	0	0
Scan: 32159 Run: Y:\proj\prosit\xl\raw_files_all_batches\L1_20211004_MxR_secondbatch_DSSOplate_C4_212733.raw P1_ELLDTVNNVFKK P2_EFVKYSK 10 3	Y:\proj\prosit\xl\raw_files_all_batches\L1_20211004_MxR_secondbatch_DSSOplate_C4_212733.raw	32159	Q9BUL8	FALSE	Q9BUL8	Q9BUL8	FALSE	ELLDTVNNVFKK	EFVKYSK	139	165	12	7	10	3	148	167	4	9.736	FALSE	TRUE	FALSE	FALSE	Self	0	0
Scan: 12435 Run: Y:\proj\prosit\xl\raw_files_all_batches\L1_20210811_MxR_FDR_firstbatch_DSSOplate_D10_remeasure.raw P1_YGQTKK P2_NLC(57.021460)SKTIGEK 4 4	Y:\proj\prosit\xl\raw_files_all_batches\L1_20210811_MxR_FDR_firstbatch_DSSOplate_D10_remeasure.raw	12435	P49591	FALSE	P49591	P49591	FALSE	NLC(57.021460)SKTIGEK	YGQTKK	57	409	10	6	4	4	60	412	4	9.736	FALSE	TRUE	FALSE	FALSE	Self	0	0
Scan: 24330 Run: Y:\proj\prosit\xl\raw_files_all_batches\L1_20211118_MxR_thirdbatch_DSSOplate_E7_E8.raw P1_VAGM(15.994900)LGLREEKSEDQDLQGLK P2_DKPLKFKK 10 4	Y:\proj\prosit\xl\raw_files_all_batches\L1_20211118_MxR_thirdbatch_DSSOplate_E7_E8.raw	24330	P51608	FALSE	P51608	P51608	FALSE	VAGM(15.994900)LGLREEKSEDQDLQGLK	DKPLKFKK	1	22	21	8	10	4	10	25	6	9.736	FALSE	TRUE	FALSE	FALSE	Self	0	0
Scan: 6232 Run: Y:\proj\prosit\xl\raw_files_all_batches\L1_20211118_MxR_thirdbatch_DSSOplate_F1_F2.raw P1_THQEEKK P2_NELHKFK 5 4	Y:\proj\prosit\xl\raw_files_all_batches\L1_20211118_MxR_thirdbatch_DSSOplate_F1_F2.raw	6232	Q9NVA2	FALSE	Q9NVA2	Q9NVA2	FALSE	NELHKFK	THQEEKK	190	372	7	7	4	5	193	376	5	9.736	FALSE	TRUE	FALSE	FALSE	Self	0	0
Scan: 20903 Run: Y:\proj\prosit\xl\raw_files_all_batches\L1_20211118_MxR_thirdbatch_DSSOplate_C9_C10.raw P1_YTGKIGNVC(57.021460)K P2_KLSSPSNYKLEC(57.021460)PETDC(57.021460)EK 3 0	Y:\proj\prosit\xl\raw_files_all_batches\L1_20211118_MxR_thirdbatch_DSSOplate_C9_C10.raw	20903	Q13325	FALSE	Q13325	Q13325	FALSE	KLSSPSNYKLEC(57.021460)PETDC(57.021460)EK	YTGKIGNVC(57.021460)K	125	115	19	10	0	3		117	5	9.736	FALSE	TRUE	FALSE	FALSE	Self	0	0
Scan: 49527 Run: Y:\proj\prosit\xl\raw_files_all_batches\L1_20220110_MxR_FDR_fourthbatch_DSSOplate_D11_D12.raw P1_RKGDLDKAIELFQR P2_EAEGEQFVEEALEKSPC(57.021460)QTDVLR 6 13	Y:\proj\prosit\xl\raw_files_all_batches\L1_20220110_MxR_FDR_fourthbatch_DSSOplate_D11_D12.raw	49527	O14879	FALSE	O14879	O14879	FALSE	EAEGEQFVEEALEKSPC(57.021460)QTDVLR	RKGDLDKAIELFQR	222	252	23	14	13	6	234	257	5	9.736	FALSE	TRUE	FALSE	FALSE	Self	0	0
Scan: 9722 Run: Y:\proj\prosit\xl\raw_files_all_batches\L1_20211004_MxR_secondbatch_DSSOplate_C11_C12.raw P1_LDKM(15.994900)IR P2_KGSVDK 2 0	Y:\proj\prosit\xl\raw_files_all_batches\L1_20211004_MxR_secondbatch_DSSOplate_C11_C12.raw	9722	P09914	FALSE	P09914	P09914	FALSE	KGSVDK	LDKM(15.994900)IR	263	317	6	6	0	2		318	4	9.736	FALSE	TRUE	FALSE	FALSE	Self	0	0
Scan: 19147 Run: Y:\proj\prosit\xl\raw_files_all_batches\L1_20210806_MxR_FDR_firstbatch_DSSOplate_D6.raw P1_VKIM(15.994900)PC(57.021460)PFPVAK P2_SQKC(57.021460)VAYK 1 2	Y:\proj\prosit\xl\raw_files_all_batches\L1_20210806_MxR_FDR_firstbatch_DSSOplate_D6.raw	19147	P08912	FALSE	P08912	P08912	FALSE	VKIM(15.994900)PC(57.021460)PFPVAK	SQKC(57.021460)VAYK	399	372	12	8	1	2	399	373	4	9.736	FALSE	TRUE	FALSE	FALSE	Self	0	0
Scan: 29515 Run: Y:\proj\prosit\xl\raw_files_all_batches\L1_20220110_MxR_FDR_fourthbatch_DSSOplate_B11_B12.raw P1_VTKSMAGVVK P2_TM(15.994900)NLEKISALMDK 2 5	Y:\proj\prosit\xl\raw_files_all_batches\L1_20220110_MxR_FDR_fourthbatch_DSSOplate_B11_B12.raw	29515	Q7LBR1	FALSE	Q7LBR1	Q7LBR1	FALSE	TM(15.994900)NLEKISALMDK	VTKSMAGVVK	104	87	13	10	5	2	108	88	4	9.736	FALSE	TRUE	FALSE	FALSE	Self	0	0
Scan: 15329 Run: Y:\proj\prosit\xl\raw_files_all_batches\L1_20211118_MxR_thirdbatch_DSSOplate_E7_E8.raw P1_VVAHFYAKR P2_EFQGKEDM(15.994900)RK 7 4	Y:\proj\prosit\xl\raw_files_all_batches\L1_20211118_MxR_thirdbatch_DSSOplate_E7_E8.raw	15329	A8MWE9	FALSE	Q96DE0	Q96DE0	FALSE	EFQGKEDM(15.994900)RK	VVAHFYAKR	118	105	10	9	4	7	121	111	5	9.736	FALSE	TRUE	FALSE	FALSE	Between	0.001	73.02
Scan: 22271 Run: Y:\proj\prosit\xl\raw_files_all_batches\L1_20220110_MxR_FDR_fourthbatch_DSSOplate_C3_C4.raw P1_INKEYIK P2_DTYASLGKTNVK 2 7	Y:\proj\prosit\xl\raw_files_all_batches\L1_20220110_MxR_FDR_fourthbatch_DSSOplate_C3_C4.raw	22271	Q02045	FALSE	Q02045	Q02045	FALSE	DTYASLGKTNVK	INKEYIK	56	119	12	7	7	2	62	120	4	9.735	FALSE	TRUE	FALSE	FALSE	Self	0	0
Scan: 21537 Run: Y:\proj\prosit\xl\raw_files_all_batches\L1_20220110_MxR_FDR_fourthbatch_DSSOplate_C7_C8.raw P1_SSDKPIR P2_LDFDYKK 3 5	Y:\proj\prosit\xl\raw_files_all_batches\L1_20220110_MxR_FDR_fourthbatch_DSSOplate_C7_C8.raw	21537	Q99961	FALSE	Q99961	Q99961	FALSE	LDFDYKK	SSDKPIR	165	290	7	7	5	3	169	292	4	9.735	FALSE	TRUE	FALSE	FALSE	Self	0	0
Scan: 11793 Run: Y:\proj\prosit\xl\raw_files_all_batches\L1_20211004_MxR_secondbatch_DSSOplate_E5_E6.raw P1_KQTIGNSC(57.021460)KAC(57.021460)GYR P2_KKEEGVIDSSDK 8 1	Y:\proj\prosit\xl\raw_files_all_batches\L1_20211004_MxR_secondbatch_DSSOplate_E5_E6.raw	11793	P55010	FALSE	P55010	P55010	FALSE	KQTIGNSC(57.021460)KAC(57.021460)GYR	KKEEGVIDSSDK	114	249	14	12	8	1	121	249	5	9.735	FALSE	TRUE	FALSE	FALSE	Self	0	0
Scan: 16194 Run: Y:\proj\prosit\xl\raw_files_all_batches\L1_20220110_MxR_FDR_fourthbatch_DSSOplate_C9_C10.raw P1_KSYLER P2_IAEEKIK 0 4	Y:\proj\prosit\xl\raw_files_all_batches\L1_20220110_MxR_FDR_fourthbatch_DSSOplate_C9_C10.raw	16194	O60925	FALSE	O60925	O60925	FALSE	IAEEKIK	KSYLER	85	97	7	6	4	0	88		4	9.735	FALSE	TRUE	FALSE	FALSE	Self	0	0
Scan: 8296 Run: Y:\proj\prosit\xl\raw_files_all_batches\L1_20211004_MxR_secondbatch_DSSOplate_C8.raw P1_VEGKGNGIK P2_KQTIGNSC(57.021460)K 3 0	Y:\proj\prosit\xl\raw_files_all_batches\L1_20211004_MxR_secondbatch_DSSOplate_C8.raw	8296	P55010	FALSE	P55010	P55010	FALSE	KQTIGNSC(57.021460)K	VEGKGNGIK	114	24	9	9	0	3		26	4	9.735	FALSE	TRUE	FALSE	FALSE	Self	0	0
Scan: 27583 Run: Y:\proj\prosit\xl\raw_files_all_batches\L1_20220110_MxR_FDR_fourthbatch_DSSOplate_B11_B12.raw P1_MVGTVIMM(15.994900)KM(15.994900)NEDGLTPEQR P2_IFSKMDK 8 3	Y:\proj\prosit\xl\raw_files_all_batches\L1_20220110_MxR_FDR_fourthbatch_DSSOplate_B11_B12.raw	27583	P62760	FALSE	P62760	P62760	FALSE	MVGTVIMM(15.994900)KM(15.994900)NEDGLTPEQR	IFSKMDK	130	153	20	7	8	3	137	155	4	9.735	FALSE	TRUE	FALSE	FALSE	Self	0	0
Scan: 36958 Run: Y:\proj\prosit\xl\raw_files_all_batches\L1_20210806_MxR_FDR_firstbatch_DSSOplate_D6.raw P1_FGALTAEKLR P2_AFPQAANGSAKDLAILQC(57.021460)HGELDPM(15.994900)VPVR 7 10	Y:\proj\prosit\xl\raw_files_all_batches\L1_20210806_MxR_FDR_firstbatch_DSSOplate_D6.raw	36958	O95372	FALSE	O95372	O95372	FALSE	AFPQAANGSAKDLAILQC(57.021460)HGELDPM(15.994900)VPVR	FGALTAEKLR	153	182	29	10	10	7	162	188	4	9.735	FALSE	TRUE	FALSE	FALSE	Self	0	0
Scan: 13379 Run: Y:\proj\prosit\xl\raw_files_all_batches\L1_20211118_MxR_thirdbatch_DSSOplate_E5_E6.raw P1_VVVTMEHSAKGNAHK P2_AWKADR 9 2	Y:\proj\prosit\xl\raw_files_all_batches\L1_20211118_MxR_thirdbatch_DSSOplate_E5_E6.raw	13379	P55809	FALSE	P55809	P55809	FALSE	VVVTMEHSAKGNAHK	AWKADR	436	211	15	6	9	2	444	212	5	9.735	FALSE	TRUE	FALSE	FALSE	Self	0	0
Scan: 37223 Run: Y:\proj\prosit\xl\raw_files_all_batches\L1_20211118_MxR_thirdbatch_DSSOplate_C7_C8.raw P1_AEDSIAAKILSYNR P2_ADWKSR 7 3	Y:\proj\prosit\xl\raw_files_all_batches\L1_20211118_MxR_thirdbatch_DSSOplate_C7_C8.raw	37223	Q969P6	FALSE	Q969P6	Q969P6	FALSE	AEDSIAAKILSYNR	ADWKSR	443	298	14	6	7	3	449	300	4	9.735	FALSE	TRUE	FALSE	FALSE	Self	0	0
Scan: 35754 Run: Y:\proj\prosit\xl\raw_files_all_batches\L1_20211004_MxR_secondbatch_DSSOplate_B10.raw P1_LQDMLDGFIKK P2_LC(57.021460)TFILKNPPENSDSGTGK 9 6	Y:\proj\prosit\xl\raw_files_all_batches\L1_20211004_MxR_secondbatch_DSSOplate_B10.raw	35754	P55010	FALSE	P55010	P55010	FALSE	LC(57.021460)TFILKNPPENSDSGTGK	LQDMLDGFIKK	136	84	19	11	6	9	141	92	4	9.735	FALSE	TRUE	FALSE	FALSE	Self	0	0
Scan: 4392 Run: Y:\proj\prosit\xl\raw_files_all_batches\L1_20211118_MxR_thirdbatch_DSSOplate_C7_C8.raw P1_NSKEER P2_MTEEEEKAM(15.994900)K 2 6	Y:\proj\prosit\xl\raw_files_all_batches\L1_20211118_MxR_thirdbatch_DSSOplate_C7_C8.raw	4392	P13866	FALSE	P13866	P13866	FALSE	MTEEEEKAM(15.994900)K	NSKEER	619	564	10	6	6	2	624	565	4	9.735	FALSE	TRUE	FALSE	FALSE	Self	0	0
Scan: 49847 Run: Y:\proj\prosit\xl\raw_files_all_batches\L1_20211118_MxR_thirdbatch_DSSOplate_F3_F4.raw P1_WMFKEDHSLEHR P2_RIQLPSEKAIFLFVDK 3 7	Y:\proj\prosit\xl\raw_files_all_batches\L1_20211118_MxR_thirdbatch_DSSOplate_F3_F4.raw	49847	P60520	FALSE	P60520	P60520	FALSE	RIQLPSEKAIFLFVDK	WMFKEDHSLEHR	66	2	16	12	7	3	72	4	5	9.735	FALSE	TRUE	FALSE	FALSE	Self	0	0
Scan: 48228 Run: Y:\proj\prosit\xl\raw_files_all_batches\L1_20220110_MxR_FDR_fourthbatch_DSSOplate_C9_C10.raw P1_VHLVGIDIFTGKK P2_KPFSIEDVEVAPPK 11 0	Y:\proj\prosit\xl\raw_files_all_batches\L1_20220110_MxR_FDR_fourthbatch_DSSOplate_C9_C10.raw	48228	P00325	FALSE	Q6IS14;Q9GZV4	Q6IS14;Q9GZV4	FALSE	KPFSIEDVEVAPPK	VHLVGIDIFTGKK	19	55;55	14	13	0	11		65;65	4	9.735	FALSE	TRUE	FALSE	FALSE	Between	0.001	73.058
Scan: 29747 Run: Y:\proj\prosit\xl\raw_files_all_batches\L1_20220110_MxR_FDR_fourthbatch_DSSOplate_D3_D4.raw P1_YAALYQPLFDKRR P2_SKVVVTEK 10 1	Y:\proj\prosit\xl\raw_files_all_batches\L1_20220110_MxR_FDR_fourthbatch_DSSOplate_D3_D4.raw	29747	Q99733	FALSE	Q99733	Q99733	FALSE	YAALYQPLFDKRR	SKVVVTEK	94	138	13	8	10	1	103	138	5	9.735	FALSE	TRUE	FALSE	FALSE	Self	0	0
Scan: 20276 Run: Y:\proj\prosit\xl\raw_files_all_batches\L1_20211004_MxR_secondbatch_DSSOplate_E9_E10.raw P1_KLQEKFAPK P2_KLQEKFAPK 4 4	Y:\proj\prosit\xl\raw_files_all_batches\L1_20211004_MxR_secondbatch_DSSOplate_E9_E10.raw	20276	Q9BRT2	FALSE	Q9BRT2	Q9BRT2	FALSE	KLQEKFAPK	KLQEKFAPK	109	109	9	9	4	4	112	112	5	9.735	FALSE	TRUE	FALSE	FALSE	Self	0	0
Scan: 37429 Run: Y:\proj\prosit\xl\raw_files_all_batches\L1_20210811_MxR_FDR_firstbatch_DSSOplate_E8.raw P1_LAGPLHKIITTTNLHPVK P2_ERLDYYTKPQGLDK 6 7	Y:\proj\prosit\xl\raw_files_all_batches\L1_20210811_MxR_FDR_firstbatch_DSSOplate_E8.raw	37429	Q8IV38	FALSE	Q8IV38	Q8IV38	FALSE	LAGPLHKIITTTNLHPVK	ERLDYYTKPQGLDK	159	138	18	14	6	7	164	144	4	9.735	FALSE	TRUE	FALSE	FALSE	Self	0	0
Scan: 12251 Run: Y:\proj\prosit\xl\raw_files_all_batches\L1_20211118_MxR_thirdbatch_DSSOplate_D11_D12.raw P1_LYGSNKK P2_KVTFQKAR 5 5	Y:\proj\prosit\xl\raw_files_all_batches\L1_20211118_MxR_thirdbatch_DSSOplate_D11_D12.raw	12251	Q6PF06	FALSE	Q6PF06	Q6PF06	FALSE	KVTFQKAR	LYGSNKK	240	151	8	7	5	5	244	155	5	9.735	FALSE	TRUE	FALSE	FALSE	Self	0	0
Scan: 34867 Run: Y:\proj\prosit\xl\raw_files_all_batches\L1_20210727_MxR_FDR_firstbatch_DSSOplate2_E12.raw P1_NTILKK P2_IIWELIKEK 4 6	Y:\proj\prosit\xl\raw_files_all_batches\L1_20210727_MxR_FDR_firstbatch_DSSOplate2_E12.raw	34867	O75874	FALSE	O75874	O75874	FALSE	IIWELIKEK	NTILKK	20	212	9	6	6	4	25	215	4	9.735	FALSE	TRUE	FALSE	FALSE	Self	0	0
Scan: 16130 Run: Y:\proj\prosit\xl\raw_files_all_batches\L1_20220110_MxR_FDR_fourthbatch_DSSOplate_D7_D8.raw P1_QGKIPDEELR P2_EYKPKPR 2 4	Y:\proj\prosit\xl\raw_files_all_batches\L1_20220110_MxR_FDR_fourthbatch_DSSOplate_D7_D8.raw	16130	Q99961	FALSE	Q99961	Q99961	FALSE	QGKIPDEELR	EYKPKPR	174	253	10	7	2	4	175	256	5	9.735	FALSE	TRUE	FALSE	FALSE	Self	0	0
Scan: 11176 Run: Y:\proj\prosit\xl\raw_files_all_batches\L1_20211118_MxR_thirdbatch_DSSOplate_E7_E8.raw P1_KVEDKKK P2_KAAAQLLQSQAQQSGAQQTKK 4 0	Y:\proj\prosit\xl\raw_files_all_batches\L1_20211118_MxR_thirdbatch_DSSOplate_E7_E8.raw	11176	Q9NVA2	FALSE	Q9NVA2	Q9NVA2	FALSE	KAAAQLLQSQAQQSGAQQTKK	KVEDKKK	398	379	21	7	0	4		382	6	9.735	FALSE	TRUE	FALSE	FALSE	Self	0	0
Scan: 30398 Run: Y:\proj\prosit\xl\raw_files_all_batches\L1_20211004_MxR_secondbatch_DSSOplate_C9_C10.raw P1_DVKHM(15.994900)NSAGVLATLR P2_ASAYVFASPGC(57.021460)KK 2 11	Y:\proj\prosit\xl\raw_files_all_batches\L1_20211004_MxR_secondbatch_DSSOplate_C9_C10.raw	30398	O95861	FALSE	O95861	O95861	FALSE	DVKHM(15.994900)NSAGVLATLR	ASAYVFASPGC(57.021460)KK	274	232	15	13	2	11	275	242	4	9.735	FALSE	TRUE	FALSE	FALSE	Self	0	0
Scan: 19626 Run: Y:\proj\prosit\xl\raw_files_all_batches\L1_20210811_MxR_FDR_firstbatch_DSSOplate_E4.raw P1_SEENTKEEKPDSK P2_LAILYAKR 8 6	Y:\proj\prosit\xl\raw_files_all_batches\L1_20210811_MxR_FDR_firstbatch_DSSOplate_E4.raw	19626	P50502	FALSE	P50502	P50502	FALSE	SEENTKEEKPDSK	LAILYAKR	50	146	13	8	8	6	57	151	4	9.734	FALSE	TRUE	FALSE	FALSE	Self	0	0
Scan: 25863 Run: Y:\proj\prosit\xl\raw_files_all_batches\L1_20211118_MxR_thirdbatch_DSSOplate_E11_E12.raw P1_LEGEKR P2_KSENTAIHHYLEALKVK 4 14	Y:\proj\prosit\xl\raw_files_all_batches\L1_20211118_MxR_thirdbatch_DSSOplate_E11_E12.raw	25863	Q13325	FALSE	Q13325	Q13325	FALSE	KSENTAIHHYLEALKVK	LEGEKR	390	446	17	6	14	4	403	449	5	9.734	FALSE	TRUE	FALSE	FALSE	Self	0	0
Scan: 12268 Run: Y:\proj\prosit\xl\raw_files_all_batches\L1_20211004_MxR_secondbatch_DSSOplate_C5_212733.raw P1_SKSPPK P2_QPLGPDGSQGFKQR 1 11	Y:\proj\prosit\xl\raw_files_all_batches\L1_20211004_MxR_secondbatch_DSSOplate_C5_212733.raw	12268	Q7Z422	FALSE	Q7Z422	Q7Z422	FALSE	QPLGPDGSQGFKQR	SKSPPK	137	36	14	6	11	1	147	36	4	9.734	FALSE	TRUE	FALSE	FALSE	Self	0	0
Scan: 20356 Run: Y:\proj\prosit\xl\raw_files_all_batches\L1_20220110_MxR_FDR_fourthbatch_DSSOplate_D3_D4.raw P1_VMKFHK P2_SAAGAGC(57.021460)SKVLLTK 2 8	Y:\proj\prosit\xl\raw_files_all_batches\L1_20220110_MxR_FDR_fourthbatch_DSSOplate_D3_D4.raw	20356	Q9HC36	FALSE	Q9HC36	Q9HC36	FALSE	SAAGAGC(57.021460)SKVLLTK	VMKFHK	228	312	14	6	8	2	235	313	4	9.734	FALSE	TRUE	FALSE	FALSE	Self	0	0
Scan: 21134 Run: Y:\proj\prosit\xl\raw_files_all_batches\L1_20211004_MxR_secondbatch_DSSOplate_D5_D6.raw P1_YAAKFYR P2_SLKEAENLM(15.994900)QEEHDNQANVR 3 2	Y:\proj\prosit\xl\raw_files_all_batches\L1_20211004_MxR_secondbatch_DSSOplate_D5_D6.raw	21134	P09914	FALSE	P09914;Q13325	P09914;Q13325	FALSE	SLKEAENLM(15.994900)QEEHDNQANVR	YAAKFYR	73	255;253	20	7	2	3	74	257;255	4	9.734	FALSE	TRUE	FALSE	FALSE	Self	0	0
Scan: 21933 Run: Y:\proj\prosit\xl\raw_files_all_batches\L1_20211118_MxR_thirdbatch_DSSOplate_D5_D6.raw P1_VPKENVLIGDGAGFK P2_TKAEKK 2 4	Y:\proj\prosit\xl\raw_files_all_batches\L1_20211118_MxR_thirdbatch_DSSOplate_D5_D6.raw	21933	P11310	FALSE	P11310	P11310	FALSE	VPKENVLIGDGAGFK	TKAEKK	256	173	15	6	2	4	257	176	4	9.734	FALSE	TRUE	FALSE	FALSE	Self	0	0
Scan: 26431 Run: Y:\proj\prosit\xl\raw_files_all_batches\L1_20220110_MxR_FDR_fourthbatch_DSSOplate_D1_D2.raw P1_KADKVEQR P2_AIKNDSVVAGGGAIEMELSK 3 2	Y:\proj\prosit\xl\raw_files_all_batches\L1_20220110_MxR_FDR_fourthbatch_DSSOplate_D1_D2.raw	26431	Q99832	FALSE	Q99832	Q99832	FALSE	AIKNDSVVAGGGAIEMELSK	KADKVEQR	398	144	20	8	2	3	399	146	4	9.734	FALSE	TRUE	FALSE	FALSE	Self	0	0
Scan: 16751 Run: Y:\proj\prosit\xl\raw_files_all_batches\L1_20220110_MxR_FDR_fourthbatch_DSSOplate_C5_C6.raw P1_ELEAKAYK P2_AYKQIDAR 4 2	Y:\proj\prosit\xl\raw_files_all_batches\L1_20220110_MxR_FDR_fourthbatch_DSSOplate_C5_C6.raw	16751	O95749	FALSE	O95749	O95749	FALSE	AYKQIDAR	ELEAKAYK	270	265	8	8	2	4	271	268	4	9.734	FALSE	TRUE	FALSE	FALSE	Self	0	0
Scan: 14028 Run: Y:\proj\prosit\xl\raw_files_all_batches\L1_20220110_MxR_FDR_fourthbatch_DSSOplate_D1_D2.raw P1_SAAKFYR P2_LQKMNK 3 2	Y:\proj\prosit\xl\raw_files_all_batches\L1_20220110_MxR_FDR_fourthbatch_DSSOplate_D1_D2.raw	14028	O14879	FALSE	O14879	O14879	FALSE	SAAKFYR	LQKMNK	245	216	7	6	3	2	247	217	4	9.734	FALSE	TRUE	FALSE	FALSE	Self	0	0
Scan: 28732 Run: Y:\proj\prosit\xl\raw_files_all_batches\L1_20211118_MxR_thirdbatch_DSSOplate_E11_E12.raw P1_SKLMER P2_FQSM(15.994900)HASYYHKAHAC(57.021460)IMVFDVQR 1 10	Y:\proj\prosit\xl\raw_files_all_batches\L1_20211118_MxR_thirdbatch_DSSOplate_E11_E12.raw	28732	Q9UNT1	FALSE	Q9UBK7;Q9UNT1	Q9UBK7;Q9UNT1	FALSE	FQSM(15.994900)HASYYHKAHAC(57.021460)IMVFDVQR	SKLMER	82	34;34	23	6	10	1	91	34;34	5	9.734	FALSE	TRUE	FALSE	FALSE	Self	0	0
Scan: 40936 Run: Y:\proj\prosit\xl\raw_files_all_batches\L1_20211118_MxR_thirdbatch_DSSOplate_C9_C10.raw P1_RGPNTQGELQNASPKQR P2_KIQFAVPVFQSQIAPEAAEQIR 14 0	Y:\proj\prosit\xl\raw_files_all_batches\L1_20211118_MxR_thirdbatch_DSSOplate_C9_C10.raw	40936	Q8WVI7	FALSE	Q8WVI7	Q8WVI7	FALSE	KIQFAVPVFQSQIAPEAAEQIR	RGPNTQGELQNASPKQR	7	52	22	17	0	14		65	4	9.734	FALSE	TRUE	FALSE	FALSE	Self	0	0
Scan: 6599 Run: Y:\proj\prosit\xl\raw_files_all_batches\L1_20211118_MxR_thirdbatch_DSSOplate_D3_D4.raw P1_GEKYEK P2_EGDGEAKSAKPGDDVR 2 6	Y:\proj\prosit\xl\raw_files_all_batches\L1_20211118_MxR_thirdbatch_DSSOplate_D3_D4.raw	6599	P55809	FALSE	P55809	P55809	FALSE	EGDGEAKSAKPGDDVR	GEKYEK	286	271	16	6	6	2	291	272	5	9.734	FALSE	TRUE	FALSE	FALSE	Self	0	0
Scan: 33914 Run: Y:\proj\prosit\xl\raw_files_all_batches\L1_20220110_MxR_FDR_fourthbatch_DSSOplate_C3_C4.raw P1_VSAKLFIVESNSSSSTR P2_FALKTR 3 3	Y:\proj\prosit\xl\raw_files_all_batches\L1_20220110_MxR_FDR_fourthbatch_DSSOplate_C3_C4.raw	33914	P48507	FALSE	P20309	P20309	FALSE	VSAKLFIVESNSSSSTR	FALKTR	90	466	17	6	3	3	92	468	4	9.734	FALSE	TRUE	FALSE	FALSE	Between	0.001	73.058
Scan: 11867 Run: Y:\proj\prosit\xl\raw_files_all_batches\L1_20210811_MxR_FDR_firstbatch_DSSOplate_D9_remeasure.raw P1_KGELTQEEK P2_IC(57.021460)KNLK 0 2	Y:\proj\prosit\xl\raw_files_all_batches\L1_20210811_MxR_FDR_firstbatch_DSSOplate_D9_remeasure.raw	11867	Q8IV38	FALSE	Q8IV38	Q8IV38	FALSE	KGELTQEEK	IC(57.021460)KNLK	5	355	9	6	0	2		356	4	9.734	FALSE	TRUE	FALSE	FALSE	Self	0	0
Scan: 13410 Run: Y:\proj\prosit\xl\raw_files_all_batches\L1_20210811_MxR_FDR_firstbatch_DSSOplate_E9.raw P1_SLLKGR P2_ILKHGAK 3 2	Y:\proj\prosit\xl\raw_files_all_batches\L1_20210811_MxR_FDR_firstbatch_DSSOplate_E9.raw	13410	P24844;O14950	FALSE	Q8IV38	Q8IV38	FALSE	ILKHGAK	SLLKGR	161;161	248	7	6	2	3	162;162	250	4	9.734	FALSE	TRUE	FALSE	FALSE	Between	0.001	73.058
Scan: 23554 Run: Y:\proj\prosit\xl\raw_files_all_batches\L1_20220110_MxR_FDR_fourthbatch_DSSOplate_E7_E8.raw P1_KELEHR P2_EASTSNSSRQERPPVKPFILTR 0 15	Y:\proj\prosit\xl\raw_files_all_batches\L1_20220110_MxR_FDR_fourthbatch_DSSOplate_E7_E8.raw	23554	P78318	FALSE	P78318	P78318	FALSE	EASTSNSSRQERPPVKPFILTR	KELEHR	225	165	22	6	15	0	239		5	9.734	FALSE	TRUE	FALSE	FALSE	Self	0	0
Scan: 10451 Run: Y:\proj\prosit\xl\raw_files_all_batches\L1_20211118_MxR_thirdbatch_DSSOplate_D11_D12.raw P1_YTGKIGNVC(57.021460)K P2_HLKGQNK 3 2	Y:\proj\prosit\xl\raw_files_all_batches\L1_20211118_MxR_thirdbatch_DSSOplate_D11_D12.raw	10451	Q13325	FALSE	Q13325	Q13325	FALSE	YTGKIGNVC(57.021460)K	HLKGQNK	115	61	10	7	3	2	117	62	5	9.734	FALSE	TRUE	FALSE	FALSE	Self	0	0
Scan: 28698 Run: Y:\proj\prosit\xl\raw_files_all_batches\L1_20211004_MxR_secondbatch_DSSOplate_D9_D10.raw P1_KM(15.994900)NLGVGAYRDDNGKPYVLPSVR P2_AEAQIAAKNLDK 14 7	Y:\proj\prosit\xl\raw_files_all_batches\L1_20211004_MxR_secondbatch_DSSOplate_D9_D10.raw	28698	P00505	FALSE	P00505	P00505	FALSE	KM(15.994900)NLGVGAYRDDNGKPYVLPSVR	AEAQIAAKNLDK	58	82	23	12	14	7	71	88	6	9.734	FALSE	TRUE	FALSE	FALSE	Self	0	0
Scan: 19187 Run: Y:\proj\prosit\xl\raw_files_all_batches\L1_20211004_MxR_secondbatch_DSSOplate_C9_C10.raw P1_YAKEGR P2_INKELSDLAR 2 2	Y:\proj\prosit\xl\raw_files_all_batches\L1_20211004_MxR_secondbatch_DSSOplate_C9_C10.raw	19187	P61077	FALSE	P52788	P52788	FALSE	INKELSDLAR	YAKEGR	5	262	10	6	2	2	6	263	4	9.734	FALSE	TRUE	FALSE	FALSE	Between	0.001	73.095
Scan: 8164 Run: Y:\proj\prosit\xl\raw_files_all_batches\L1_20210811_MxR_FDR_firstbatch_DSSOplate_E12.raw P1_KNLEAQHK P2_ELEEKR 0 4	Y:\proj\prosit\xl\raw_files_all_batches\L1_20210811_MxR_FDR_firstbatch_DSSOplate_E12.raw	8164	Q16181	FALSE	Q16181	Q16181	FALSE	KNLEAQHK	ELEEKR	387	395	8	6	0	4		398	4	9.734	FALSE	TRUE	FALSE	FALSE	Self	0	0
Scan: 45511 Run: Y:\proj\prosit\xl\raw_files_all_batches\L1_20220110_MxR_FDR_fourthbatch_DSSOplate_C11_C12.raw P1_TDKGGEK P2_AMQHAEVYYKLISSVDPQFLK 2 9	Y:\proj\prosit\xl\raw_files_all_batches\L1_20220110_MxR_FDR_fourthbatch_DSSOplate_C11_C12.raw	45511	Q9BVG4	FALSE	Q9BVG4	Q9BVG4	FALSE	AMQHAEVYYKLISSVDPQFLK	TDKGGEK	42	210	21	7	9	2	50	211	4	9.733	FALSE	TRUE	FALSE	FALSE	Self	0	0
Scan: 25662 Run: Y:\proj\prosit\xl\raw_files_all_batches\L1_20211004_MxR_secondbatch_DSSOplate_D1_D2.raw P1_VPQAKPVAVEEKVK P2_KPDWDLK 11 0	Y:\proj\prosit\xl\raw_files_all_batches\L1_20211004_MxR_secondbatch_DSSOplate_D1_D2.raw	25662	Q8WUD4	FALSE	Q8WUD4	Q8WUD4	FALSE	VPQAKPVAVEEKVK	KPDWDLK	73	110	14	7	11	0	83		4	9.733	FALSE	TRUE	FALSE	FALSE	Self	0	0
Scan: 42869 Run: Y:\proj\prosit\xl\raw_files_all_batches\L1_20220110_MxR_FDR_fourthbatch_DSSOplate_C1_C2.raw P1_QLC(57.021460)DNAGFDATNILNKLR P2_DFDKC(57.021460)R 15 3	Y:\proj\prosit\xl\raw_files_all_batches\L1_20220110_MxR_FDR_fourthbatch_DSSOplate_C1_C2.raw	42869	Q99832	FALSE	Q9UJ70	Q9UJ70	FALSE	QLC(57.021460)DNAGFDATNILNKLR	DFDKC(57.021460)R	447	206	18	6	15	3	461	208	4	9.733	FALSE	TRUE	FALSE	FALSE	Between	0.001	73.095
Scan: 32370 Run: Y:\proj\prosit\xl\raw_files_all_batches\L1_20210811_MxR_FDR_firstbatch_DSSOplate_E7.raw P1_VIGKGSEK P2_VHQFEKIEQFVYSSPHDNK 3 5	Y:\proj\prosit\xl\raw_files_all_batches\L1_20210811_MxR_FDR_firstbatch_DSSOplate_E7.raw	32370	P49591	FALSE	P49591	P49591	FALSE	VHQFEKIEQFVYSSPHDNK	VIGKGSEK	317	249	19	8	5	3	321	251	4	9.733	FALSE	TRUE	FALSE	FALSE	Self	0	0
Scan: 47291 Run: Y:\proj\prosit\xl\raw_files_all_batches\L1_20211118_MxR_thirdbatch_DSSOplate_C5_C6.raw P1_TFDKNGDGTIDFR P2_IVDLIKGQHLSDAFAQVNPLK 3 5	Y:\proj\prosit\xl\raw_files_all_batches\L1_20211118_MxR_thirdbatch_DSSOplate_C5_C6.raw	47291	P30711	FALSE	P62760;Q9UM19	P62760;Q9UM19	FALSE	IVDLIKGQHLSDAFAQVNPLK	TFDKNGDGTIDFR	31	70;70	21	13	5	3	35	72;72	4	9.733	FALSE	TRUE	FALSE	FALSE	Between	0.001	73.095
Scan: 32457 Run: Y:\proj\prosit\xl\raw_files_all_batches\L1_20211118_MxR_thirdbatch_DSSOplate_E11_E12.raw P1_SKLMER P2_FQSMHASYYHKAHAC(57.021460)IMVFDIQR 1 10	Y:\proj\prosit\xl\raw_files_all_batches\L1_20211118_MxR_thirdbatch_DSSOplate_E11_E12.raw	32457	Q9UBK7	FALSE	Q9UBK7;Q9UNT1	Q9UBK7;Q9UNT1	FALSE	FQSMHASYYHKAHAC(57.021460)IMVFDIQR	SKLMER	82	34;34	23	6	10	1	91	34;34	5	9.733	FALSE	TRUE	FALSE	FALSE	Self	0	0
Scan: 41549 Run: Y:\proj\prosit\xl\raw_files_all_batches\L1_20211004_MxR_secondbatch_DSSOplate_C5_152127.raw P1_KNEDGLWEK P2_ELAVTSPKDGSISILGSDDATTC(57.021460)HIVVLR 0 7	Y:\proj\prosit\xl\raw_files_all_batches\L1_20211004_MxR_secondbatch_DSSOplate_C5_152127.raw	41549	Q96AB6	FALSE	Q96AB6	Q96AB6	FALSE	ELAVTSPKDGSISILGSDDATTC(57.021460)HIVVLR	KNEDGLWEK	52	295	29	9	7	0	58		5	9.733	FALSE	TRUE	FALSE	FALSE	Self	0	0
Scan: 43135 Run: Y:\proj\prosit\xl\raw_files_all_batches\L1_20220110_MxR_FDR_fourthbatch_DSSOplate_D3_D4.raw P1_LQKMNK P2_ILPQLKC(57.021460)HFTWNLFK 2 5	Y:\proj\prosit\xl\raw_files_all_batches\L1_20220110_MxR_FDR_fourthbatch_DSSOplate_D3_D4.raw	43135	O14879	FALSE	O14879	O14879	FALSE	ILPQLKC(57.021460)HFTWNLFK	LQKMNK	11	216	15	6	5	2	15	217	5	9.733	FALSE	TRUE	FALSE	FALSE	Self	0	0
Scan: 15024 Run: Y:\proj\prosit\xl\raw_files_all_batches\L1_20211004_MxR_secondbatch_DSSOplate_C3.raw P1_DLKAVK P2_ASQVKPGDSLPR 2 4	Y:\proj\prosit\xl\raw_files_all_batches\L1_20211004_MxR_secondbatch_DSSOplate_C3.raw	15024	P08913	FALSE	P60953	P60953	FALSE	ASQVKPGDSLPR	DLKAVK	337	147	12	6	4	2	340	148	4	9.733	FALSE	TRUE	FALSE	FALSE	Between	0.001	73.132
Scan: 15050 Run: Y:\proj\prosit\xl\raw_files_all_batches\L1_20211004_MxR_secondbatch_DSSOplate_E1_E2.raw P1_SKLSHIK P2_KMVGDYDR 1 0	Y:\proj\prosit\xl\raw_files_all_batches\L1_20211004_MxR_secondbatch_DSSOplate_E1_E2.raw	15050	Q16625	FALSE	Q16625	Q16625	FALSE	KMVGDYDR	SKLSHIK	511	504	8	7	0	1		504	4	9.733	FALSE	TRUE	FALSE	FALSE	Self	0	0
Scan: 15454 Run: Y:\proj\prosit\xl\raw_files_all_batches\L1_20211118_MxR_thirdbatch_DSSOplate_D9_D10.raw P1_INKFAR P2_EEIEVKKK 2 5	Y:\proj\prosit\xl\raw_files_all_batches\L1_20211118_MxR_thirdbatch_DSSOplate_D9_D10.raw	15454	Q9NQP4	FALSE	Q9NQP4	Q9NQP4	FALSE	EEIEVKKK	INKFAR	37	22	8	6	5	2	41	23	5	9.733	FALSE	TRUE	FALSE	FALSE	Self	0	0
Scan: 48263 Run: Y:\proj\prosit\xl\raw_files_all_batches\L1_20220110_MxR_FDR_fourthbatch_DSSOplate_D11_D12.raw P1_VSGQESVATLKR P2_EAHQPQTQPLWHQLGLVLAKHFEPQDAK 10 19	Y:\proj\prosit\xl\raw_files_all_batches\L1_20220110_MxR_FDR_fourthbatch_DSSOplate_D11_D12.raw	48263	Q8N7F7	FALSE	Q8N7F7	Q8N7F7	FALSE	EAHQPQTQPLWHQLGLVLAKHFEPQDAK	VSGQESVATLKR	80	16	28	12	19	10	98	25	6	9.733	FALSE	TRUE	FALSE	FALSE	Self	0	0
Scan: 30767 Run: Y:\proj\prosit\xl\raw_files_all_batches\L1_20211118_MxR_thirdbatch_DSSOplate_E7_E8.raw P1_NRESYEVSLTQKTDPSVRPMHER P2_KLENSPLGEALR 11 0	Y:\proj\prosit\xl\raw_files_all_batches\L1_20211118_MxR_thirdbatch_DSSOplate_E7_E8.raw	30767	Q9NX40	FALSE	Q9NX40	Q9NX40	FALSE	NRESYEVSLTQKTDPSVRPMHER	KLENSPLGEALR	205	103	23	12	11	0	215		5	9.733	FALSE	TRUE	FALSE	FALSE	Self	0	0
Scan: 33213 Run: Y:\proj\prosit\xl\raw_files_all_batches\L1_20210811_MxR_FDR_firstbatch_DSSOplate_E4.raw P1_GKLDMC(57.021460)KLLLR P2_EAPIDKK 6 5	Y:\proj\prosit\xl\raw_files_all_batches\L1_20210811_MxR_FDR_firstbatch_DSSOplate_E4.raw	33213	Q8IV38	FALSE	P24844;O14950	P24844;O14950	FALSE	GKLDMC(57.021460)KLLLR	EAPIDKK	56	144;144	11	7	6	5	61	148;148	4	9.733	FALSE	TRUE	FALSE	FALSE	Between	0.001	73.207
Scan: 21822 Run: Y:\proj\prosit\xl\raw_files_all_batches\L1_20220110_MxR_FDR_fourthbatch_DSSOplate_D3_D4.raw P1_LIEKNK P2_FDTQYPYGEKQDEFKR 3 9	Y:\proj\prosit\xl\raw_files_all_batches\L1_20220110_MxR_FDR_fourthbatch_DSSOplate_D3_D4.raw	21822	P30040	FALSE	P30040	P30040	FALSE	FDTQYPYGEKQDEFKR	LIEKNK	59	226	16	6	9	3	67	228	5	9.733	FALSE	TRUE	FALSE	FALSE	Self	0	0
Scan: 4889 Run: Y:\proj\prosit\xl\raw_files_all_batches\L1_20211118_MxR_thirdbatch_DSSOplate_C5_C6.raw P1_YVM(15.994900)EKGR P2_KTSEDEPSEK 4 0	Y:\proj\prosit\xl\raw_files_all_batches\L1_20211118_MxR_thirdbatch_DSSOplate_C5_C6.raw	4889	O00757	FALSE	O00757	O00757	FALSE	KTSEDEPSEK	YVM(15.994900)EKGR	141	16	10	7	0	4		19	4	9.733	FALSE	TRUE	FALSE	FALSE	Self	0	0
Scan: 21495 Run: Y:\proj\prosit\xl\raw_files_all_batches\L1_20220110_MxR_FDR_fourthbatch_DSSOplate_D7_D8.raw P1_WKDTDEADLVLAK P2_SESNKRK 1 4	Y:\proj\prosit\xl\raw_files_all_batches\L1_20220110_MxR_FDR_fourthbatch_DSSOplate_D7_D8.raw	21495	P45973	FALSE	P45973	P45973	FALSE	WKDTDEADLVLAK	SESNKRK	141	84	13	7	1	4	141	87	4	9.733	FALSE	TRUE	FALSE	FALSE	Self	0	0
Scan: 17600 Run: Y:\proj\prosit\xl\raw_files_all_batches\L1_20220118_MxR_FDR_fourthbatch_DSSOplate_E5_E6_remeasure.raw P1_VTQLDLDGPKELSRR P2_KKEEER 9 0	Y:\proj\prosit\xl\raw_files_all_batches\L1_20220118_MxR_FDR_fourthbatch_DSSOplate_E5_E6_remeasure.raw	17600	Q13442	FALSE	Q13442	Q13442	FALSE	VTQLDLDGPKELSRR	KKEEER	95	155	15	6	9	0	103		5	9.733	FALSE	TRUE	FALSE	FALSE	Self	0	0
Scan: 18123 Run: Y:\proj\prosit\xl\raw_files_all_batches\L1_20220110_MxR_FDR_fourthbatch_DSSOplate_D1_D2.raw P1_ELEAKAYK P2_DDYANLHSKEYSENK 4 8	Y:\proj\prosit\xl\raw_files_all_batches\L1_20220110_MxR_FDR_fourthbatch_DSSOplate_D1_D2.raw	18123	O95749	FALSE	O95749	O95749	FALSE	DDYANLHSKEYSENK	ELEAKAYK	187	265	15	8	8	4	194	268	4	9.733	FALSE	TRUE	FALSE	FALSE	Self	0	0
Scan: 22681 Run: Y:\proj\prosit\xl\raw_files_all_batches\L1_20211118_MxR_thirdbatch_DSSOplate_C3_C4.raw P1_NEFLGELQKK P2_EKEAELK 8 1	Y:\proj\prosit\xl\raw_files_all_batches\L1_20211118_MxR_thirdbatch_DSSOplate_C3_C4.raw	22681	Q9NVA2	FALSE	Q9NVA2	Q9NVA2	FALSE	NEFLGELQKK	EKEAELK	327	350	10	7	8	1	334	350	4	9.732	FALSE	TRUE	FALSE	FALSE	Self	0	0
Scan: 3408 Run: Y:\proj\prosit\xl\raw_files_all_batches\L1_20220110_MxR_FDR_fourthbatch_DSSOplate_E7_E8.raw P1_QKPQAER P2_GSREEKQKPQAER 1 5	Y:\proj\prosit\xl\raw_files_all_batches\L1_20220110_MxR_FDR_fourthbatch_DSSOplate_E7_E8.raw	3408	P26641	FALSE	P26641	P26641	FALSE	GSREEKQKPQAER	QKPQAER	235	241	13	7	5	1	239	241	5	9.732	FALSE	TRUE	FALSE	FALSE	Self	0	0
Scan: 31478 Run: Y:\proj\prosit\xl\raw_files_all_batches\L1_20210811_MxR_FDR_firstbatch_DSSOplate_E3.raw P1_QSSAKR P2_HLAEQFAVGEIITDM(15.994900)AKK 4 16	Y:\proj\prosit\xl\raw_files_all_batches\L1_20210811_MxR_FDR_firstbatch_DSSOplate_E3.raw	31478	Q99986	FALSE	Q99986	Q99986	FALSE	HLAEQFAVGEIITDM(15.994900)AKK	QSSAKR	17	11	18	6	16	4	32	14	4	9.732	FALSE	TRUE	FALSE	FALSE	Self	0	0
Scan: 32978 Run: Y:\proj\prosit\xl\raw_files_all_batches\L1_20211004_MxR_secondbatch_DSSOplate_C11_C12.raw P1_NIKYNLDFWR P2_KTASNSK 2 0	Y:\proj\prosit\xl\raw_files_all_batches\L1_20211004_MxR_secondbatch_DSSOplate_C11_C12.raw	32978	Q13630	FALSE	Q13630	Q13630	FALSE	NIKYNLDFWR	KTASNSK	78	281	10	7	2	0	79		4	9.732	FALSE	TRUE	FALSE	FALSE	Self	0	0
Scan: 15612 Run: Y:\proj\prosit\xl\raw_files_all_batches\L1_20211118_MxR_thirdbatch_DSSOplate_E11_E12.raw P1_QRHWEKIVAAK P2_ALTKDK 5 3	Y:\proj\prosit\xl\raw_files_all_batches\L1_20211118_MxR_thirdbatch_DSSOplate_E11_E12.raw	15612	Q6PF06	FALSE	Q6PF06	Q6PF06	FALSE	QRHWEKIVAAK	ALTKDK	68	110	11	6	5	3	72	112	4	9.732	FALSE	TRUE	FALSE	FALSE	Self	0	0
Scan: 25809 Run: Y:\proj\prosit\xl\raw_files_all_batches\L1_20210727_MxR_FDR_firstbatch_DSSOplate2_H12.raw P1_YMPQFM(15.994900)KHLHYR P2_NNIFKK 6 4	Y:\proj\prosit\xl\raw_files_all_batches\L1_20210727_MxR_FDR_firstbatch_DSSOplate2_H12.raw	25809	Q9Y3B8	FALSE	Q9Y3B8	Q9Y3B8	FALSE	YMPQFM(15.994900)KHLHYR	NNIFKK	153	211	12	6	6	4	158	214	4	9.732	FALSE	TRUE	FALSE	FALSE	Self	0	0
Scan: 27594 Run: Y:\proj\prosit\xl\raw_files_all_batches\L1_20211004_MxR_secondbatch_DSSOplate_C11_C12.raw P1_M(15.994900)NLGVGAYRDDNGKPYVLPSVR P2_DTNSKK 13 4	Y:\proj\prosit\xl\raw_files_all_batches\L1_20211004_MxR_secondbatch_DSSOplate_C11_C12.raw	27594	P00505	FALSE	P00505	P00505	FALSE	M(15.994900)NLGVGAYRDDNGKPYVLPSVR	DTNSKK	59	53	22	6	13	4	71	56	4	9.732	FALSE	TRUE	FALSE	FALSE	Self	0	0
Scan: 21483 Run: Y:\proj\prosit\xl\raw_files_all_batches\L1_20211118_MxR_thirdbatch_DSSOplate_E7_E8.raw P1_RPEYHKINK P2_ISISKQLASVK 5 4	Y:\proj\prosit\xl\raw_files_all_batches\L1_20211118_MxR_thirdbatch_DSSOplate_E7_E8.raw	21483	A6NMZ2	FALSE	Q5T215	Q5T215	FALSE	ISISKQLASVK	RPEYHKINK	37	7	11	9	4	5	40	11	5	9.732	FALSE	TRUE	FALSE	FALSE	Between	0.001	73.281
Scan: 39192 Run: Y:\proj\prosit\xl\raw_files_all_batches\L1_20211004_MxR_secondbatch_DSSOplate_C9_C10.raw P1_VESQLKILIRPMYSNPPLNGAR P2_DADEAKR 5 5	Y:\proj\prosit\xl\raw_files_all_batches\L1_20211004_MxR_secondbatch_DSSOplate_C9_C10.raw	39192	P00505	FALSE	P00505	P00505	FALSE	VESQLKILIRPMYSNPPLNGAR	DADEAKR	303	296	22	7	5	5	307	300	5	9.732	FALSE	TRUE	FALSE	FALSE	Self	0	0
Scan: 39703 Run: Y:\proj\prosit\xl\raw_files_all_batches\L1_20210811_MxR_FDR_firstbatch_DSSOplate_D9_remeasure.raw P1_SIIGM(15.994900)IDM(15.994900)FHKYTGR P2_IEKPSLLTM(15.994900)M(15.994900)K 10 2	Y:\proj\prosit\xl\raw_files_all_batches\L1_20210811_MxR_FDR_firstbatch_DSSOplate_D9_remeasure.raw	39703	Q86SG5	FALSE	Q86SG5	Q86SG5	FALSE	SIIGM(15.994900)IDM(15.994900)FHKYTGR	IEKPSLLTM(15.994900)M(15.994900)K	8	26	15	11	10	2	17	27	4	9.732	FALSE	TRUE	FALSE	FALSE	Self	0	0
Scan: 42823 Run: Y:\proj\prosit\xl\raw_files_all_batches\L1_20211118_MxR_thirdbatch_DSSOplate_D11_D12.raw P1_VISTMSVGIDHLALDEIKK P2_RLKPFGVQR 17 2	Y:\proj\prosit\xl\raw_files_all_batches\L1_20211118_MxR_thirdbatch_DSSOplate_D11_D12.raw	42823	Q9UBQ7	FALSE	Q9UBQ7	Q9UBQ7	FALSE	VISTMSVGIDHLALDEIKK	RLKPFGVQR	76	170	19	9	17	2	92	171	6	9.732	FALSE	TRUE	FALSE	FALSE	Self	0	0
Scan: 44709 Run: Y:\proj\prosit\xl\raw_files_all_batches\L1_20220110_MxR_FDR_fourthbatch_DSSOplate_D7_D8.raw P1_ELLDVVHKNFDLRPGVIVR P2_DLDLKK 7 4	Y:\proj\prosit\xl\raw_files_all_batches\L1_20220110_MxR_FDR_fourthbatch_DSSOplate_D7_D8.raw	44709	Q00266	FALSE	Q00266	Q00266	FALSE	ELLDVVHKNFDLRPGVIVR	DLDLKK	343	362	19	6	7	4	349	365	4	9.732	FALSE	TRUE	FALSE	FALSE	Self	0	0
Scan: 25409 Run: Y:\proj\prosit\xl\raw_files_all_batches\L1_20210811_MxR_FDR_firstbatch_DSSOplate_E7.raw P1_IKLEAERFENLR P2_ETQEKR 1 4	Y:\proj\prosit\xl\raw_files_all_batches\L1_20210811_MxR_FDR_firstbatch_DSSOplate_E7.raw	25409	P49591	FALSE	P49591	P49591	FALSE	IKLEAERFENLR	ETQEKR	121	20	12	6	1	4	121	23	5	9.732	FALSE	TRUE	FALSE	FALSE	Self	0	0
Scan: 2778 Run: Y:\proj\prosit\xl\raw_files_all_batches\L1_20210811_MxR_FDR_firstbatch_DSSOplate_F3.raw P1_VDHSQNQKR P2_VDHSQNQKR 7 7	Y:\proj\prosit\xl\raw_files_all_batches\L1_20210811_MxR_FDR_firstbatch_DSSOplate_F3.raw	2778	Q9GZZ1	FALSE	Q9GZZ1	Q9GZZ1	FALSE	VDHSQNQKR	VDHSQNQKR	62	62	9	9	7	7	68	68	4	9.732	FALSE	TRUE	FALSE	FALSE	Self	0	0
Scan: 44732 Run: Y:\proj\prosit\xl\raw_files_all_batches\L1_20211004_MxR_secondbatch_DSSOplate_E5_E6.raw P1_M(15.994900)QGAGKALHELLLSAQR P2_HIALLGFEKR 5 8	Y:\proj\prosit\xl\raw_files_all_batches\L1_20211004_MxR_secondbatch_DSSOplate_E5_E6.raw	44732	O95257	FALSE	A6NI72;P14598	A6NI72;P14598	FALSE	M(15.994900)QGAGKALHELLLSAQR	HIALLGFEKR	18	7;7	17	10	5	8	22	14;14	6	9.732	FALSE	TRUE	FALSE	FALSE	Between	0.001	73.356
Scan: 3429 Run: Y:\proj\prosit\xl\raw_files_all_batches\L1_20220118_MxR_FDR_fourthbatch_DSSOplate_F5_F6_remeasure.raw P1_M(15.994900)HLAGKTEQAK P2_KKEEERK 5 0	Y:\proj\prosit\xl\raw_files_all_batches\L1_20220118_MxR_FDR_fourthbatch_DSSOplate_F5_F6_remeasure.raw	3429	Q13442	FALSE	Q13442	Q13442	FALSE	M(15.994900)HLAGKTEQAK	KKEEERK	126	155	11	7	5	0	130		4	9.732	FALSE	TRUE	FALSE	FALSE	Self	0	0
Scan: 23657 Run: Y:\proj\prosit\xl\raw_files_all_batches\L1_20220110_MxR_FDR_fourthbatch_DSSOplate_E7_E8.raw P1_NATYGHYAPGEEFHDVEDAETYKK P2_KELEHR 22 0	Y:\proj\prosit\xl\raw_files_all_batches\L1_20220110_MxR_FDR_fourthbatch_DSSOplate_E7_E8.raw	23657	Q96D15	FALSE	P78318	P78318	FALSE	NATYGHYAPGEEFHDVEDAETYKK	KELEHR	139	165	24	6	22	0	160		6	9.732	FALSE	TRUE	FALSE	FALSE	Between	0.001	73.356
Scan: 18661 Run: Y:\proj\prosit\xl\raw_files_all_batches\L1_20211004_MxR_secondbatch_DSSOplate_E7_E8.raw P1_LYEEGSNKR P2_HEIVPKDIREEAEK 7 5	Y:\proj\prosit\xl\raw_files_all_batches\L1_20211004_MxR_secondbatch_DSSOplate_E7_E8.raw	18661	P25788	FALSE	P25788	P25788	FALSE	HEIVPKDIREEAEK	LYEEGSNKR	224	57	14	9	5	7	228	63	6	9.732	FALSE	TRUE	FALSE	FALSE	Self	0	0
Scan: 48790 Run: Y:\proj\prosit\xl\raw_files_all_batches\L1_20211118_MxR_thirdbatch_DSSOplate_C11_C12_212733.raw P1_VLSSVSDEM(15.994900)LKELFLK P2_EFQGKEDMRK 10 4	Y:\proj\prosit\xl\raw_files_all_batches\L1_20211118_MxR_thirdbatch_DSSOplate_C11_C12_212733.raw	48790	A8MWE9	FALSE	A8MWE9	A8MWE9	FALSE	VLSSVSDEM(15.994900)LKELFLK	EFQGKEDMRK	82	118	16	10	10	4	91	121	5	9.732	FALSE	TRUE	FALSE	FALSE	Self	0	0
Scan: 19460 Run: Y:\proj\prosit\xl\raw_files_all_batches\L1_20211118_MxR_thirdbatch_DSSOplate_E11_E12.raw P1_WM(15.994900)FKEDHSLEHR P2_AKYPDR 3 1	Y:\proj\prosit\xl\raw_files_all_batches\L1_20211118_MxR_thirdbatch_DSSOplate_E11_E12.raw	19460	P60520	FALSE	P60520	P60520	FALSE	WM(15.994900)FKEDHSLEHR	AKYPDR	2	22	12	6	3	1	4	22	5	9.732	FALSE	TRUE	FALSE	FALSE	Self	0	0
Scan: 23051 Run: Y:\proj\prosit\xl\raw_files_all_batches\L1_20220118_MxR_FDR_fourthbatch_DSSOplate_E9_E10_remeasure.raw P1_VKQTC(57.021460)K P2_RKGDLDKAIELFQR 1 6	Y:\proj\prosit\xl\raw_files_all_batches\L1_20220118_MxR_FDR_fourthbatch_DSSOplate_E9_E10_remeasure.raw	23051	O14879	FALSE	O14879	O14879	FALSE	RKGDLDKAIELFQR	VKQTC(57.021460)K	252	119	14	6	6	1	257	119	5	9.732	FALSE	TRUE	FALSE	FALSE	Self	0	0
Scan: 5967 Run: Y:\proj\prosit\xl\raw_files_all_batches\L1_20211118_MxR_thirdbatch_DSSOplate_E1_E2.raw P1_RLQKGQK P2_AEEAKLK 3 4	Y:\proj\prosit\xl\raw_files_all_batches\L1_20211118_MxR_thirdbatch_DSSOplate_E1_E2.raw	5967	O43768	FALSE	O43768	O43768	FALSE	AEEAKLK	RLQKGQK	31	56	7	7	4	3	34	58	4	9.731	FALSE	TRUE	FALSE	FALSE	Self	0	0
Scan: 30582 Run: Y:\proj\prosit\xl\raw_files_all_batches\L1_20220110_MxR_FDR_fourthbatch_DSSOplate_D9_D10.raw P1_KKEGGALR P2_DTYASLGKTNVKDDELDAMLK 1 7	Y:\proj\prosit\xl\raw_files_all_batches\L1_20220110_MxR_FDR_fourthbatch_DSSOplate_D9_D10.raw	30582	Q02045	FALSE	Q02045	Q02045	FALSE	DTYASLGKTNVKDDELDAMLK	KKEGGALR	56	7	21	8	7	1	62	7	6	9.731	FALSE	TRUE	FALSE	FALSE	Self	0	0
Scan: 34210 Run: Y:\proj\prosit\xl\raw_files_all_batches\L1_20211118_MxR_thirdbatch_DSSOplate_D11_D12.raw P1_YYNRVPVEKPVYK P2_KNFFNDWR 8 0	Y:\proj\prosit\xl\raw_files_all_batches\L1_20211118_MxR_thirdbatch_DSSOplate_D11_D12.raw	34210	Q969P6	FALSE	Q969P6	Q969P6	FALSE	YYNRVPVEKPVYK	KNFFNDWR	372	111	13	8	8	0	379		4	9.731	FALSE	TRUE	FALSE	FALSE	Self	0	0
Scan: 9965 Run: Y:\proj\prosit\xl\raw_files_all_batches\L1_20210811_MxR_FDR_firstbatch_DSSOplate_E7.raw P1_KHNVGVK P2_DAAEAIKK 0 6	Y:\proj\prosit\xl\raw_files_all_batches\L1_20210811_MxR_FDR_firstbatch_DSSOplate_E7.raw	9965	O75874	FALSE	O75874	O75874	FALSE	DAAEAIKK	KHNVGVK	58	65	8	7	6	0	63		4	9.731	FALSE	TRUE	FALSE	FALSE	Self	0	0
Scan: 28471 Run: Y:\proj\prosit\xl\raw_files_all_batches\L1_20220110_MxR_FDR_fourthbatch_DSSOplate_C11_C12.raw P1_STLLKR P2_SGPRPVVLSGPSGAGKSTLLK 4 15	Y:\proj\prosit\xl\raw_files_all_batches\L1_20220110_MxR_FDR_fourthbatch_DSSOplate_C11_C12.raw	28471	Q16774	FALSE	Q16774	Q16774	FALSE	SGPRPVVLSGPSGAGKSTLLK	STLLKR	1	17	21	6	15	4	15	20	5	9.731	FALSE	TRUE	FALSE	FALSE	Self	0	0
Scan: 28150 Run: Y:\proj\prosit\xl\raw_files_all_batches\L1_20211004_MxR_secondbatch_DSSOplate_C9_C10.raw P1_SLKELQEM(15.994900)DKDDESLIK P2_KETIVLK 2 0	Y:\proj\prosit\xl\raw_files_all_batches\L1_20211004_MxR_secondbatch_DSSOplate_C9_C10.raw	28150	P52566	FALSE	P52566	P52566	FALSE	SLKELQEM(15.994900)DKDDESLIK	KETIVLK	30	95	17	7	2	0	31		5	9.731	FALSE	TRUE	FALSE	FALSE	Self	0	0
Scan: 34880 Run: Y:\proj\prosit\xl\raw_files_all_batches\L1_20211118_MxR_thirdbatch_DSSOplate_F1_F2.raw P1_RNEFLGELQKKEEEM(15.994900)R P2_ELHEKFDLLK 9 4	Y:\proj\prosit\xl\raw_files_all_batches\L1_20211118_MxR_thirdbatch_DSSOplate_F1_F2.raw	34880	Q9NVA2	FALSE	Q9NVA2	Q9NVA2	FALSE	RNEFLGELQKKEEEM(15.994900)R	ELHEKFDLLK	326	361	16	10	9	4	334	364	5	9.731	FALSE	TRUE	FALSE	FALSE	Self	0	0
Scan: 4337 Run: Y:\proj\prosit\xl\raw_files_all_batches\L1_20211118_MxR_thirdbatch_DSSOplate_E7_E8.raw P1_KNSWNK P2_HLKGQNK 0 2	Y:\proj\prosit\xl\raw_files_all_batches\L1_20211118_MxR_thirdbatch_DSSOplate_E7_E8.raw	4337	Q13325	FALSE	Q13325	Q13325	FALSE	HLKGQNK	KNSWNK	61	261	7	6	2	0	62		4	9.731	FALSE	TRUE	FALSE	FALSE	Self	0	0
Scan: 36070 Run: Y:\proj\prosit\xl\raw_files_all_batches\L1_20220110_MxR_FDR_fourthbatch_DSSOplate_D1_D2.raw P1_EYKPKPR P2_ELGGESNFGDALLDAGESMKR 4 19	Y:\proj\prosit\xl\raw_files_all_batches\L1_20220110_MxR_FDR_fourthbatch_DSSOplate_D1_D2.raw	36070	Q99961	FALSE	Q99961	Q99961	FALSE	ELGGESNFGDALLDAGESMKR	EYKPKPR	102	253	21	7	19	4	120	256	4	9.731	FALSE	TRUE	FALSE	FALSE	Self	0	0
Scan: 23434 Run: Y:\proj\prosit\xl\raw_files_all_batches\L1_20220110_MxR_FDR_fourthbatch_DSSOplate_D11_D12.raw P1_NTLKELEAK P2_HLSKMFK 3 3	Y:\proj\prosit\xl\raw_files_all_batches\L1_20220110_MxR_FDR_fourthbatch_DSSOplate_D11_D12.raw	23434	O95749	FALSE	O95749	O95749	FALSE	NTLKELEAK	HLSKMFK	261	289	9	7	3	3	263	291	4	9.731	FALSE	TRUE	FALSE	FALSE	Self	0	0
Scan: 9617 Run: Y:\proj\prosit\xl\raw_files_all_batches\L1_20211004_MxR_secondbatch_DSSOplate_E1_E2.raw P1_LIAKVEGK P2_FC(57.021460)HNNKK 3 5	Y:\proj\prosit\xl\raw_files_all_batches\L1_20211004_MxR_secondbatch_DSSOplate_E1_E2.raw	9617	P55010	FALSE	P55010	P55010	FALSE	LIAKVEGK	FC(57.021460)HNNKK	20	302	8	7	3	5	22	306	5	9.731	FALSE	TRUE	FALSE	FALSE	Self	0	0
Scan: 10030 Run: Y:\proj\prosit\xl\raw_files_all_batches\L1_20211118_MxR_thirdbatch_DSSOplate_D7_D8.raw P1_EFQGKEDM(15.994900)RK P2_EFQGKEDM(15.994900)R 4 4	Y:\proj\prosit\xl\raw_files_all_batches\L1_20211118_MxR_thirdbatch_DSSOplate_D7_D8.raw	10030	A8MWE9	FALSE	A8MWE9	A8MWE9	FALSE	EFQGKEDM(15.994900)RK	EFQGKEDM(15.994900)R	118	118	10	9	4	4	121	121	4	9.731	FALSE	TRUE	FALSE	FALSE	Self	0	0
Scan: 44870 Run: Y:\proj\prosit\xl\raw_files_all_batches\L1_20211118_MxR_thirdbatch_DSSOplate_D7_D8.raw P1_VKNELFKR P2_LDKFAAEHTIFASNTSSLQITSIANATTR 6 2	Y:\proj\prosit\xl\raw_files_all_batches\L1_20211118_MxR_thirdbatch_DSSOplate_D7_D8.raw	44870	Q16836	FALSE	Q16836	Q16836	FALSE	LDKFAAEHTIFASNTSSLQITSIANATTR	VKNELFKR	133	125	29	8	2	6	134	130	4	9.731	FALSE	TRUE	FALSE	FALSE	Self	0	0
Scan: 22622 Run: Y:\proj\prosit\xl\raw_files_all_batches\L1_20211004_MxR_secondbatch_DSSOplate_E11_E12.raw P1_IHFKVNR P2_ELQEM(15.994900)DKDDESLIKYKK 3 13	Y:\proj\prosit\xl\raw_files_all_batches\L1_20211004_MxR_secondbatch_DSSOplate_E11_E12.raw	22622	P52566	FALSE	P52566	P52566	FALSE	ELQEM(15.994900)DKDDESLIKYKK	IHFKVNR	33	110	17	7	13	3	45	112	5	9.731	FALSE	TRUE	FALSE	FALSE	Self	0	0
Scan: 2724 Run: Y:\proj\prosit\xl\raw_files_all_batches\L1_20220110_MxR_FDR_fourthbatch_DSSOplate_D7_D8.raw P1_KEEERK P2_EGGDGAAGDPKK 0 10	Y:\proj\prosit\xl\raw_files_all_batches\L1_20220110_MxR_FDR_fourthbatch_DSSOplate_D7_D8.raw	2724	Q13442	FALSE	Q13442	Q13442	FALSE	EGGDGAAGDPKK	KEEERK	41	156	12	6	10	0	50		4	9.731	FALSE	TRUE	FALSE	FALSE	Self	0	0
Scan: 37902 Run: Y:\proj\prosit\xl\raw_files_all_batches\L1_20211004_MxR_secondbatch_DSSOplate_C3.raw P1_VDKATFMVGSYGPRPEEYEFLTPVEEAPK P2_LNYKPPPQK 2 3	Y:\proj\prosit\xl\raw_files_all_batches\L1_20211004_MxR_secondbatch_DSSOplate_C3.raw	37902	P52566	FALSE	P52566	P52566	FALSE	VDKATFMVGSYGPRPEEYEFLTPVEEAPK	LNYKPPPQK	135	21	29	9	2	3	136	23	5	9.731	FALSE	TRUE	FALSE	FALSE	Self	0	0
Scan: 16496 Run: Y:\proj\prosit\xl\raw_files_all_batches\L1_20220110_MxR_FDR_fourthbatch_DSSOplate_D9_D10.raw P1_LTPEWKK P2_LADKYKK 5 3	Y:\proj\prosit\xl\raw_files_all_batches\L1_20220110_MxR_FDR_fourthbatch_DSSOplate_D9_D10.raw	16496	Q15084	FALSE	Q15084	Q15084	FALSE	LADKYKK	LTPEWKK	322	60	7	7	3	5	324	64	5	9.731	FALSE	TRUE	FALSE	FALSE	Self	0	0
Scan: 19490 Run: Y:\proj\prosit\xl\raw_files_all_batches\L1_20210811_MxR_FDR_firstbatch_DSSOplate_E7.raw P1_KDNLAK P2_ETFHLVSKR 0 7	Y:\proj\prosit\xl\raw_files_all_batches\L1_20210811_MxR_FDR_firstbatch_DSSOplate_E7.raw	19490	Q92572	FALSE	Q15286	Q15286	FALSE	ETFHLVSKR	KDNLAK	33	172	9	6	7	0	39		4	9.731	FALSE	TRUE	FALSE	FALSE	Between	0.001	73.431
Scan: 31523 Run: Y:\proj\prosit\xl\raw_files_all_batches\L1_20220110_MxR_FDR_fourthbatch_DSSOplate_D11_D12.raw P1_LKISPEQHWDFTAEDLK P2_DESKRPK 1 3	Y:\proj\prosit\xl\raw_files_all_batches\L1_20220110_MxR_FDR_fourthbatch_DSSOplate_D11_D12.raw	31523	P45985	FALSE	P45985	P45985	FALSE	LKISPEQHWDFTAEDLK	DESKRPK	86	350	17	7	1	3	86	352	5	9.731	FALSE	TRUE	FALSE	FALSE	Self	0	0
Scan: 4440 Run: Y:\proj\prosit\xl\raw_files_all_batches\L1_20211118_MxR_thirdbatch_DSSOplate_C11_C12_212733.raw P1_TSGPKR P2_INKTSGPK 4 2	Y:\proj\prosit\xl\raw_files_all_batches\L1_20211118_MxR_thirdbatch_DSSOplate_C11_C12_212733.raw	4440	Q7RTT5	FALSE	Q7RTT5	Q7RTT5	FALSE	INKTSGPK	TSGPKR	150	153	8	6	2	4	151	156	4	9.731	FALSE	TRUE	FALSE	FALSE	Self	0	0
Scan: 13195 Run: Y:\proj\prosit\xl\raw_files_all_batches\L1_20220110_MxR_FDR_fourthbatch_DSSOplate_C1_C2.raw P1_SIVGM(15.994900)TKVK P2_M(15.994900)VNKAADAVNK 6 3	Y:\proj\prosit\xl\raw_files_all_batches\L1_20220110_MxR_FDR_fourthbatch_DSSOplate_C1_C2.raw	13195	O60749	FALSE	O60749	O60749	FALSE	M(15.994900)VNKAADAVNK	SIVGM(15.994900)TKVK	283	211	11	9	3	6	285	216	4	9.731	FALSE	TRUE	FALSE	FALSE	Self	0	0
Scan: 30031 Run: Y:\proj\prosit\xl\raw_files_all_batches\L1_20220118_MxR_FDR_fourthbatch_DSSOplate_E9_E10_remeasure.raw P1_RTADSSSSEDEEEYVVEKVLDRR P2_RKSNFSNSADDIK 17 1	Y:\proj\prosit\xl\raw_files_all_batches\L1_20220118_MxR_FDR_fourthbatch_DSSOplate_E9_E10_remeasure.raw	30031	P45973	FALSE	P45973	P45973	FALSE	RTADSSSSEDEEEYVVEKVLDRR	RKSNFSNSADDIK	6	89	23	13	17	1	22	89	5	9.731	FALSE	TRUE	FALSE	FALSE	Self	0	0
Scan: 17632 Run: Y:\proj\prosit\xl\raw_files_all_batches\L1_20211118_MxR_thirdbatch_DSSOplate_C5_C6.raw P1_TKPLETR P2_NEDKLLQAK 1 3	Y:\proj\prosit\xl\raw_files_all_batches\L1_20211118_MxR_thirdbatch_DSSOplate_C5_C6.raw	17632	Q06136	FALSE	Q06136	Q06136	FALSE	NEDKLLQAK	TKPLETR	64	229	9	7	3	1	66	229	5	9.731	FALSE	TRUE	FALSE	FALSE	Self	0	0
Scan: 31320 Run: Y:\proj\prosit\xl\raw_files_all_batches\L1_20211004_MxR_secondbatch_DSSOplate_E11_E12.raw P1_VFTTYKLM(15.994900)HTHQTVDFVR P2_HAQFGGFSYKK 5 9	Y:\proj\prosit\xl\raw_files_all_batches\L1_20211004_MxR_secondbatch_DSSOplate_E11_E12.raw	31320	Q9UGB7	FALSE	Q9UGB7	Q9UGB7	FALSE	VFTTYKLM(15.994900)HTHQTVDFVR	HAQFGGFSYKK	39	59	18	11	5	9	43	67	4	9.731	FALSE	TRUE	FALSE	FALSE	Self	0	0
Scan: 43318 Run: Y:\proj\prosit\xl\raw_files_all_batches\L1_20210811_MxR_FDR_firstbatch_DSSOplate_E3.raw P1_M(15.994900)EAAKK P2_KQIYNILSTLGLRPSTTDC(57.021460)DIVRR 4 0	Y:\proj\prosit\xl\raw_files_all_batches\L1_20210811_MxR_FDR_firstbatch_DSSOplate_E3.raw	43318	P35557	FALSE	P35557	P35557	FALSE	KQIYNILSTLGLRPSTTDC(57.021460)DIVRR	M(15.994900)EAAKK	345	7	24	6	0	4		10	4	9.73	FALSE	TRUE	FALSE	FALSE	Self	0	0
Scan: 4897 Run: Y:\proj\prosit\xl\raw_files_all_batches\L1_20211004_MxR_secondbatch_DSSOplate_E5_E6.raw P1_NHC(57.021460)KQLK P2_GSADYKSK 3 5	Y:\proj\prosit\xl\raw_files_all_batches\L1_20211004_MxR_secondbatch_DSSOplate_E5_E6.raw	4897	Q16625	FALSE	Q16625	Q16625	FALSE	GSADYKSK	NHC(57.021460)KQLK	488	497	8	7	5	3	492	499	5	9.73	FALSE	TRUE	FALSE	FALSE	Self	0	0
Scan: 23357 Run: Y:\proj\prosit\xl\raw_files_all_batches\L1_20220110_MxR_FDR_fourthbatch_DSSOplate_D7_D8.raw P1_STEFNEHELKQWYK P2_GKQNSK 9 1	Y:\proj\prosit\xl\raw_files_all_batches\L1_20220110_MxR_FDR_fourthbatch_DSSOplate_D7_D8.raw	23357	P62760	FALSE	P62760	P62760	FALSE	STEFNEHELKQWYK	GKQNSK	18	1	14	6	9	1	26	1	4	9.73	FALSE	TRUE	FALSE	FALSE	Self	0	0
Scan: 49357 Run: Y:\proj\prosit\xl\raw_files_all_batches\L1_20210811_MxR_FDR_firstbatch_DSSOplate_E9.raw P1_HFRPTDDLQTIVAVAEQKNK P2_FLPKPLYTR 17 3	Y:\proj\prosit\xl\raw_files_all_batches\L1_20210811_MxR_FDR_firstbatch_DSSOplate_E9.raw	49357	Q96LJ8	FALSE	Q03013	Q03013	FALSE	HFRPTDDLQTIVAVAEQKNK	FLPKPLYTR	213	202	20	9	17	3	229	204	5	9.73	FALSE	TRUE	FALSE	FALSE	Between	0.001	73.544
Scan: 11848 Run: Y:\proj\prosit\xl\raw_files_all_batches\L1_20211004_MxR_secondbatch_DSSOplate_E1_E2.raw P1_RVPQAKPVAVEEK P2_DKEDGEPKTK 5 7	Y:\proj\prosit\xl\raw_files_all_batches\L1_20211004_MxR_secondbatch_DSSOplate_E1_E2.raw	11848	Q8WUD4	FALSE	Q8WUD4	Q8WUD4	FALSE	RVPQAKPVAVEEK	DKEDGEPKTK	72	32	13	10	5	7	76	38	6	9.73	FALSE	TRUE	FALSE	FALSE	Self	0	0
Scan: 9301 Run: Y:\proj\prosit\xl\raw_files_all_batches\L1_20220118_MxR_FDR_fourthbatch_DSSOplate_E5_E6_remeasure.raw P1_QKKELEHR P2_LSAM(15.994900)KSAVESGQADDER 2 4	Y:\proj\prosit\xl\raw_files_all_batches\L1_20220118_MxR_FDR_fourthbatch_DSSOplate_E5_E6_remeasure.raw	9301	P78318	FALSE	P78318	P78318	FALSE	LSAM(15.994900)KSAVESGQADDER	QKKELEHR	171	163	17	8	4	2	174	164	4	9.73	FALSE	TRUE	FALSE	FALSE	Self	0	0
Scan: 14180 Run: Y:\proj\prosit\xl\raw_files_all_batches\L1_20220110_MxR_FDR_fourthbatch_DSSOplate_D1_D2.raw P1_VQAM(15.994900)QISSEKEEDDNEK P2_GRDEVSKNQALK 9 6	Y:\proj\prosit\xl\raw_files_all_batches\L1_20220110_MxR_FDR_fourthbatch_DSSOplate_D1_D2.raw	14180	Q9UKY7	FALSE	Q9UKY7	Q9UKY7	FALSE	VQAM(15.994900)QISSEKEEDDNEK	GRDEVSKNQALK	99	225	17	12	9	6	107	230	5	9.73	FALSE	TRUE	FALSE	FALSE	Self	0	0
Scan: 23695 Run: Y:\proj\prosit\xl\raw_files_all_batches\L1_20220110_MxR_FDR_fourthbatch_DSSOplate_D7_D8.raw P1_WKDTDEADLVLAK P2_KREQSNDIAR 1 0	Y:\proj\prosit\xl\raw_files_all_batches\L1_20220110_MxR_FDR_fourthbatch_DSSOplate_D7_D8.raw	23695	P45973	FALSE	P45973	P45973	FALSE	WKDTDEADLVLAK	KREQSNDIAR	141	105	13	10	1	0	141		4	9.73	FALSE	TRUE	FALSE	FALSE	Self	0	0
Scan: 19003 Run: Y:\proj\prosit\xl\raw_files_all_batches\L1_20211118_MxR_thirdbatch_DSSOplate_C3_C4.raw P1_LEGEKR P2_KAVTLNPDNSYIK 4 0	Y:\proj\prosit\xl\raw_files_all_batches\L1_20211118_MxR_thirdbatch_DSSOplate_C3_C4.raw	19003	Q13325	FALSE	Q13325	Q13325	FALSE	KAVTLNPDNSYIK	LEGEKR	205	446	13	6	0	4		449	4	9.73	FALSE	TRUE	FALSE	FALSE	Self	0	0
Scan: 5595 Run: Y:\proj\prosit\xl\raw_files_all_batches\L1_20211004_MxR_secondbatch_DSSOplate_E7_E8.raw P1_GSPKSHIDK P2_GSPKSHIDK 3 3	Y:\proj\prosit\xl\raw_files_all_batches\L1_20211004_MxR_secondbatch_DSSOplate_E7_E8.raw	5595	P07311	FALSE	P07311	P07311	FALSE	GSPKSHIDK	GSPKSHIDK	69	69	9	9	3	3	71	71	5	9.73	FALSE	TRUE	FALSE	FALSE	Self	0	0
Scan: 10132 Run: Y:\proj\prosit\xl\raw_files_all_batches\L1_20220110_MxR_FDR_fourthbatch_DSSOplate_D7_D8.raw P1_VMETKPDK P2_NSRPLVKK 4 6	Y:\proj\prosit\xl\raw_files_all_batches\L1_20220110_MxR_FDR_fourthbatch_DSSOplate_D7_D8.raw	10132	Q92890	FALSE	Q92890	Q92890	FALSE	NSRPLVKK	VMETKPDK	272	170	8	8	6	4	277	173	5	9.73	FALSE	TRUE	FALSE	FALSE	Self	0	0
Scan: 18197 Run: Y:\proj\prosit\xl\raw_files_all_batches\L1_20211118_MxR_thirdbatch_DSSOplate_E1_E2.raw P1_IKGEHPGLSIGDVAK P2_GDPKKPR 1 3	Y:\proj\prosit\xl\raw_files_all_batches\L1_20211118_MxR_thirdbatch_DSSOplate_E1_E2.raw	18197	B2RPK0	FALSE	B2RPK0	B2RPK0	FALSE	IKGEHPGLSIGDVAK	GDPKKPR	112	3	15	7	1	3	112	5	4	9.73	FALSE	TRUE	FALSE	FALSE	Self	0	0
Scan: 32575 Run: Y:\proj\prosit\xl\raw_files_all_batches\L1_20211118_MxR_thirdbatch_DSSOplate_B11_B12.raw P1_FDLLKR P2_DTDPDSKPFSLQETYEAK 4 6	Y:\proj\prosit\xl\raw_files_all_batches\L1_20211118_MxR_thirdbatch_DSSOplate_B11_B12.raw	32575	Q9NVA2	FALSE	Q9NVA2	Q9NVA2	FALSE	DTDPDSKPFSLQETYEAK	FDLLKR	308	366	18	6	6	4	313	369	4	9.73	FALSE	TRUE	FALSE	FALSE	Self	0	0
Scan: 49067 Run: Y:\proj\prosit\xl\raw_files_all_batches\L1_20210811_MxR_FDR_firstbatch_DSSOplate_E4.raw P1_SIIGMIDMFHKYTGR P2_DKNEDK 10 1	Y:\proj\prosit\xl\raw_files_all_batches\L1_20210811_MxR_FDR_firstbatch_DSSOplate_E4.raw	49067	Q86SG5	FALSE	Q86SG5	Q86SG5	FALSE	SIIGMIDMFHKYTGR	DKNEDK	8	62	15	6	10	1	17	62	4	9.73	FALSE	TRUE	FALSE	FALSE	Self	0	0
Scan: 39576 Run: Y:\proj\prosit\xl\raw_files_all_batches\L1_20220110_MxR_FDR_fourthbatch_DSSOplate_C7_C8.raw P1_LAQPDSLSKEEEVDC(57.021460)LVLQLHR P2_IYKETEK 8 2	Y:\proj\prosit\xl\raw_files_all_batches\L1_20220110_MxR_FDR_fourthbatch_DSSOplate_C7_C8.raw	39576	A9UHW6	FALSE	P20309	P20309	FALSE	LAQPDSLSKEEEVDC(57.021460)LVLQLHR	IYKETEK	135	253	22	7	8	2	142	254	5	9.73	FALSE	TRUE	FALSE	FALSE	Between	0.001	73.582
Scan: 20560 Run: Y:\proj\prosit\xl\raw_files_all_batches\L1_20211004_MxR_secondbatch_DSSOplate_D3_D4.raw P1_IAAQKSR P2_FLHPEVTETM(15.994900)EKGFSK 4 11	Y:\proj\prosit\xl\raw_files_all_batches\L1_20211004_MxR_secondbatch_DSSOplate_D3_D4.raw	20560	P11441	FALSE	Q16520	Q16520	FALSE	FLHPEVTETM(15.994900)EKGFSK	IAAQKSR	141	37	16	7	11	4	151	40	5	9.73	FALSE	TRUE	FALSE	FALSE	Between	0.001	73.582
Scan: 14723 Run: Y:\proj\prosit\xl\raw_files_all_batches\L1_20211118_MxR_thirdbatch_DSSOplate_C11_C12_212733.raw P1_KEMAVEER P2_ADWKSR 0 3	Y:\proj\prosit\xl\raw_files_all_batches\L1_20211118_MxR_thirdbatch_DSSOplate_C11_C12_212733.raw	14723	Q969P6	FALSE	Q969P6	Q969P6	FALSE	KEMAVEER	ADWKSR	119	298	8	6	0	3		300	4	9.729	FALSE	TRUE	FALSE	FALSE	Self	0	0
Scan: 34621 Run: Y:\proj\prosit\xl\raw_files_all_batches\L1_20211118_MxR_thirdbatch_DSSOplate_C9_C10.raw P1_YTGKIGNVC(57.021460)K P2_VFLALKLQDVHAEAEGEK 3 5	Y:\proj\prosit\xl\raw_files_all_batches\L1_20211118_MxR_thirdbatch_DSSOplate_C9_C10.raw	34621	Q13325	FALSE	Q13325	Q13325	FALSE	VFLALKLQDVHAEAEGEK	YTGKIGNVC(57.021460)K	218	115	18	10	5	3	222	117	4	9.729	FALSE	TRUE	FALSE	FALSE	Self	0	0
Scan: 10644 Run: Y:\proj\prosit\xl\raw_files_all_batches\L1_20211118_MxR_thirdbatch_DSSOplate_E1_E2.raw P1_KPAEEGNDSK P2_HLC(57.021460)PPGKPSTSEKINK 0 12	Y:\proj\prosit\xl\raw_files_all_batches\L1_20211118_MxR_thirdbatch_DSSOplate_E1_E2.raw	10644	Q7RTT5	FALSE	Q7RTT5	Q7RTT5	FALSE	HLC(57.021460)PPGKPSTSEKINK	KPAEEGNDSK	137	114	16	10	12	0	148		4	9.729	FALSE	TRUE	FALSE	FALSE	Self	0	0
Scan: 32666 Run: Y:\proj\prosit\xl\raw_files_all_batches\L1_20220110_MxR_FDR_fourthbatch_DSSOplate_D11_D12.raw P1_TADSSSSEDEEEYVVEKVLDRR P2_EKSESNKR 16 1	Y:\proj\prosit\xl\raw_files_all_batches\L1_20220110_MxR_FDR_fourthbatch_DSSOplate_D11_D12.raw	32666	P45973	FALSE	P45973	P45973	FALSE	TADSSSSEDEEEYVVEKVLDRR	EKSESNKR	7	82	22	8	16	1	22	82	6	9.729	FALSE	TRUE	FALSE	FALSE	Self	0	0
Scan: 26233 Run: Y:\proj\prosit\xl\raw_files_all_batches\L1_20220110_MxR_FDR_fourthbatch_DSSOplate_D9_D10.raw P1_RLDFDYKK P2_QALEKFEESK 6 4	Y:\proj\prosit\xl\raw_files_all_batches\L1_20220110_MxR_FDR_fourthbatch_DSSOplate_D9_D10.raw	26233	Q99961	FALSE	Q99961	Q99961	FALSE	QALEKFEESK	RLDFDYKK	184	164	10	8	4	6	187	169	4	9.729	FALSE	TRUE	FALSE	FALSE	Self	0	0
Scan: 29346 Run: Y:\proj\prosit\xl\raw_files_all_batches\L1_20211004_MxR_secondbatch_DSSOplate_D7_D8.raw P1_SFSDTLKTYFK P2_ALEHQKK 6 5	Y:\proj\prosit\xl\raw_files_all_batches\L1_20211004_MxR_secondbatch_DSSOplate_D7_D8.raw	29346	Q9BUL8	FALSE	Q9BUL8	Q9BUL8	FALSE	SFSDTLKTYFK	ALEHQKK	172	158	11	7	6	5	177	162	4	9.729	FALSE	TRUE	FALSE	FALSE	Self	0	0
Scan: 29494 Run: Y:\proj\prosit\xl\raw_files_all_batches\L1_20211118_MxR_thirdbatch_DSSOplate_D1_D2.raw P1_LEGEKR P2_LDDSDREGSVKSFSLGPLR 4 10	Y:\proj\prosit\xl\raw_files_all_batches\L1_20211118_MxR_thirdbatch_DSSOplate_D1_D2.raw	29494	Q13325	FALSE	Q13325	Q13325	FALSE	LDDSDREGSVKSFSLGPLR	LEGEKR	186	446	19	6	10	4	195	449	5	9.729	FALSE	TRUE	FALSE	FALSE	Self	0	0
Scan: 6554 Run: Y:\proj\prosit\xl\raw_files_all_batches\L1_20211118_MxR_thirdbatch_DSSOplate_E3_E4_212733.raw P1_NGEFKRK P2_KVVAAR 4 0	Y:\proj\prosit\xl\raw_files_all_batches\L1_20211118_MxR_thirdbatch_DSSOplate_E3_E4_212733.raw	6554	P62253	FALSE	Q15004	Q15004	FALSE	NGEFKRK	KVVAAR	149	14	7	6	4	0	152		4	9.729	FALSE	TRUE	FALSE	FALSE	Between	0.001	73.62
Scan: 14026 Run: Y:\proj\prosit\xl\raw_files_all_batches\L1_20211118_MxR_thirdbatch_DSSOplate_D7_D8.raw P1_QTILDKEEK P2_HKTVGSDEAQR 5 1	Y:\proj\prosit\xl\raw_files_all_batches\L1_20211118_MxR_thirdbatch_DSSOplate_D7_D8.raw	14026	Q9NRP4	FALSE	Q5I0X7	Q5I0X7	FALSE	HKTVGSDEAQR	QTILDKEEK	41	133	11	9	1	5	41	137	4	9.729	FALSE	TRUE	FALSE	FALSE	Between	0.001	73.62
Scan: 10326 Run: Y:\proj\prosit\xl\raw_files_all_batches\L1_20210811_MxR_FDR_firstbatch_DSSOplate_E7.raw P1_ISAYM(15.994900)KSSR P2_ILKHGAK 5 2	Y:\proj\prosit\xl\raw_files_all_batches\L1_20210811_MxR_FDR_firstbatch_DSSOplate_E7.raw	10326	Q03013	FALSE	P24844;O14950	P24844;O14950	FALSE	ISAYM(15.994900)KSSR	ILKHGAK	193	161;161	9	7	5	2	197	162;162	5	9.729	FALSE	TRUE	FALSE	FALSE	Between	0.001	73.658
Scan: 32266 Run: Y:\proj\prosit\xl\raw_files_all_batches\L1_20211004_MxR_secondbatch_DSSOplate_D5_D6.raw P1_GNKVAVK P2_AGTKLSLMPWFHGK 2 3	Y:\proj\prosit\xl\raw_files_all_batches\L1_20211004_MxR_secondbatch_DSSOplate_D5_D6.raw	32266	P41240	FALSE	P41240	P41240	FALSE	AGTKLSLMPWFHGK	GNKVAVK	72	215	14	7	3	2	74	216	4	9.729	FALSE	TRUE	FALSE	FALSE	Self	0	0
Scan: 11921 Run: Y:\proj\prosit\xl\raw_files_all_batches\L1_20220110_MxR_FDR_fourthbatch_DSSOplate_C11_C12.raw P1_QAKIQR P2_AAQQQEEQEEKEEEDDEQTLHR 2 10	Y:\proj\prosit\xl\raw_files_all_batches\L1_20220110_MxR_FDR_fourthbatch_DSSOplate_C11_C12.raw	11921	P78318	FALSE	P78318	P78318	FALSE	AAQQQEEQEEKEEEDDEQTLHR	QAKIQR	295	155	22	6	10	2	304	156	4	9.729	FALSE	TRUE	FALSE	FALSE	Self	0	0
Scan: 28947 Run: Y:\proj\prosit\xl\raw_files_all_batches\L1_20210806_MxR_FDR_firstbatch_DSSOplate_D6.raw P1_IIDKPR P2_DKVM(15.994900)PLIIQGFK 3 1	Y:\proj\prosit\xl\raw_files_all_batches\L1_20210806_MxR_FDR_firstbatch_DSSOplate_D6.raw	28947	P49903	FALSE	P49903	P49903	FALSE	DKVM(15.994900)PLIIQGFK	IIDKPR	137	365	12	6	1	3	137	367	4	9.728	FALSE	TRUE	FALSE	FALSE	Self	0	0
Scan: 26018 Run: Y:\proj\prosit\xl\raw_files_all_batches\L1_20220110_MxR_FDR_fourthbatch_DSSOplate_C3_C4.raw P1_QAVKQVLK P2_DYLEKYYK 3 4	Y:\proj\prosit\xl\raw_files_all_batches\L1_20220110_MxR_FDR_fourthbatch_DSSOplate_C3_C4.raw	26018	P40261	FALSE	P40261	P40261	FALSE	DYLEKYYK	QAVKQVLK	18	132	8	8	4	3	21	134	4	9.728	FALSE	TRUE	FALSE	FALSE	Self	0	0
Scan: 24303 Run: Y:\proj\prosit\xl\raw_files_all_batches\L1_20211118_MxR_thirdbatch_DSSOplate_E5_E6.raw P1_DVLLRPKR P2_DVLLRPKR 6 6	Y:\proj\prosit\xl\raw_files_all_batches\L1_20211118_MxR_thirdbatch_DSSOplate_E5_E6.raw	24303	Q9P2T1	FALSE	Q9P2T1	Q9P2T1	FALSE	DVLLRPKR	DVLLRPKR	13	13	8	8	6	6	18	18	4	9.728	FALSE	TRUE	FALSE	FALSE	Self	0	0
Scan: 29045 Run: Y:\proj\prosit\xl\raw_files_all_batches\L1_20211004_MxR_secondbatch_DSSOplate_E3_E4.raw P1_VNRDIVSGLKYVQHTYR P2_TEKAPEPHVEEDDDDELDSK 9 2	Y:\proj\prosit\xl\raw_files_all_batches\L1_20211004_MxR_secondbatch_DSSOplate_E3_E4.raw	29045	P52566	FALSE	P52566	P52566	FALSE	TEKAPEPHVEEDDDDELDSK	VNRDIVSGLKYVQHTYR	1	114	20	17	2	9	2	122	6	9.728	FALSE	TRUE	FALSE	FALSE	Self	0	0
Scan: 11870 Run: Y:\proj\prosit\xl\raw_files_all_batches\L1_20211118_MxR_thirdbatch_DSSOplate_C7_C8.raw P1_IVAAKK P2_EYSVKTAR 4 4	Y:\proj\prosit\xl\raw_files_all_batches\L1_20211118_MxR_thirdbatch_DSSOplate_C7_C8.raw	11870	Q6PF06	FALSE	Q6PF06	Q6PF06	FALSE	EYSVKTAR	IVAAKK	248	74	8	6	4	4	251	77	4	9.728	FALSE	TRUE	FALSE	FALSE	Self	0	0
Scan: 36792 Run: Y:\proj\prosit\xl\raw_files_all_batches\L1_20211118_MxR_thirdbatch_DSSOplate_B11_B12.raw P1_VNIIPIIAKADTIAK P2_IGNKM(15.994900)AK 8 3	Y:\proj\prosit\xl\raw_files_all_batches\L1_20211118_MxR_thirdbatch_DSSOplate_B11_B12.raw	36792	Q9NVA2	FALSE	Q9NVA2	Q9NVA2	FALSE	VNIIPIIAKADTIAK	IGNKM(15.994900)AK	175	244	15	7	8	3	182	246	4	9.728	FALSE	TRUE	FALSE	FALSE	Self	0	0
Scan: 27440 Run: Y:\proj\prosit\xl\raw_files_all_batches\L1_20211004_MxR_secondbatch_DSSOplate_C5_212733.raw P1_VEKGYK P2_ELKLLQTIGK 2 2	Y:\proj\prosit\xl\raw_files_all_batches\L1_20211004_MxR_secondbatch_DSSOplate_C5_212733.raw	27440	P41240	FALSE	P41240	P41240	FALSE	ELKLLQTIGK	VEKGYK	193	398	10	6	2	2	194	399	4	9.728	FALSE	TRUE	FALSE	FALSE	Self	0	0
Scan: 17681 Run: Y:\proj\prosit\xl\raw_files_all_batches\L1_20210811_MxR_FDR_firstbatch_DSSOplate_E9.raw P1_RVEEFKLK P2_AKLDNNK 5 1	Y:\proj\prosit\xl\raw_files_all_batches\L1_20210811_MxR_FDR_firstbatch_DSSOplate_E9.raw	17681	O75874	FALSE	O75874	O75874	FALSE	RVEEFKLK	AKLDNNK	81	343	8	7	5	1	85	343	5	9.728	FALSE	TRUE	FALSE	FALSE	Self	0	0
Scan: 46380 Run: Y:\proj\prosit\xl\raw_files_all_batches\L1_20220110_MxR_FDR_fourthbatch_DSSOplate_C1_C2.raw P1_NPPLAEALLSGDLEKFSR P2_KAGEMLGR 14 0	Y:\proj\prosit\xl\raw_files_all_batches\L1_20220110_MxR_FDR_fourthbatch_DSSOplate_C1_C2.raw	46380	Q5TDH0	FALSE	Q9UJ70	Q9UJ70	FALSE	NPPLAEALLSGDLEKFSR	KAGEMLGR	155	236	18	8	14	0	168		4	9.728	FALSE	TRUE	FALSE	FALSE	Between	0.001	73.733
Scan: 11844 Run: Y:\proj\prosit\xl\raw_files_all_batches\L1_20220118_MxR_FDR_fourthbatch_DSSOplate_E11_E12_remeasure.raw P1_RFALKTR P2_KADKLQAQK 4 3	Y:\proj\prosit\xl\raw_files_all_batches\L1_20220118_MxR_FDR_fourthbatch_DSSOplate_E11_E12_remeasure.raw	11844	P20309	FALSE	P20309	P20309	FALSE	KADKLQAQK	RFALKTR	403	465	9	7	3	4	405	468	4	9.728	FALSE	TRUE	FALSE	FALSE	Self	0	0
Scan: 41643 Run: Y:\proj\prosit\xl\raw_files_all_batches\L1_20220110_MxR_FDR_fourthbatch_DSSOplate_C1_C2.raw P1_MVGTVIM(15.994900)M(15.994900)KMNEDGLTPEQR P2_IFSKMDK 8 3	Y:\proj\prosit\xl\raw_files_all_batches\L1_20220110_MxR_FDR_fourthbatch_DSSOplate_C1_C2.raw	41643	P62760	FALSE	P62760	P62760	FALSE	MVGTVIM(15.994900)M(15.994900)KMNEDGLTPEQR	IFSKMDK	130	153	20	7	8	3	137	155	4	9.728	FALSE	TRUE	FALSE	FALSE	Self	0	0
Scan: 44411 Run: Y:\proj\prosit\xl\raw_files_all_batches\L1_20210811_MxR_FDR_firstbatch_DSSOplate_D10_remeasure.raw P1_RPKPDEK P2_FEEITGVINPALDKYFPSDSGVR 2 13	Y:\proj\prosit\xl\raw_files_all_batches\L1_20210811_MxR_FDR_firstbatch_DSSOplate_D10_remeasure.raw	44411	P11926	FALSE	P11926	P11926	FALSE	FEEITGVINPALDKYFPSDSGVR	RPKPDEK	247	342	23	7	13	2	259	343	4	9.728	FALSE	TRUE	FALSE	FALSE	Self	0	0
Scan: 29060 Run: Y:\proj\prosit\xl\raw_files_all_batches\L1_20220110_MxR_FDR_fourthbatch_DSSOplate_D7_D8.raw P1_WEDAQITLLKK P2_KEVGRFEK 9 0	Y:\proj\prosit\xl\raw_files_all_batches\L1_20220110_MxR_FDR_fourthbatch_DSSOplate_D7_D8.raw	29060	O60749	FALSE	O60749	O60749	FALSE	WEDAQITLLKK	KEVGRFEK	416	472	11	8	9	0	424		5	9.728	FALSE	TRUE	FALSE	FALSE	Self	0	0
Scan: 8644 Run: Y:\proj\prosit\xl\raw_files_all_batches\L1_20210727_MxR_FDR_firstbatch_DSSOplate2_H12.raw P1_LKDSEAELQRR P2_HEQMKK 1 4	Y:\proj\prosit\xl\raw_files_all_batches\L1_20210727_MxR_FDR_firstbatch_DSSOplate2_H12.raw	8644	Q16181	FALSE	Q16181	Q16181	FALSE	LKDSEAELQRR	HEQMKK	371	382	11	6	1	4	371	385	4	9.728	FALSE	TRUE	FALSE	FALSE	Self	0	0
Scan: 39707 Run: Y:\proj\prosit\xl\raw_files_all_batches\L1_20211118_MxR_thirdbatch_DSSOplate_D5_D6.raw P1_QWYKGFLK P2_KMDQDKDDQITLEEFK 3 5	Y:\proj\prosit\xl\raw_files_all_batches\L1_20211118_MxR_thirdbatch_DSSOplate_D5_D6.raw	39707	Q9UM19	FALSE	P62760;Q9UM19	P62760;Q9UM19	FALSE	KMDQDKDDQITLEEFK	QWYKGFLK	156	28;28	16	8	5	3	160	30;30	4	9.728	FALSE	TRUE	FALSE	FALSE	Self	0	0
Scan: 29282 Run: Y:\proj\prosit\xl\raw_files_all_batches\L1_20220118_MxR_FDR_fourthbatch_DSSOplate_E3_E4_remeasure2.raw P1_TPQGPPEIYSDTQFPSLQSTAKHVESRK P2_GRDEVSKNQALK 21 6	Y:\proj\prosit\xl\raw_files_all_batches\L1_20220118_MxR_FDR_fourthbatch_DSSOplate_E3_E4_remeasure2.raw	29282	Q9UKY7	FALSE	Q9UKY7	Q9UKY7	FALSE	TPQGPPEIYSDTQFPSLQSTAKHVESRK	GRDEVSKNQALK	181	225	28	12	21	6	201	230	6	9.728	FALSE	TRUE	FALSE	FALSE	Self	0	0
Scan: 34675 Run: Y:\proj\prosit\xl\raw_files_all_batches\L1_20220110_MxR_FDR_fourthbatch_DSSOplate_D7_D8.raw P1_MKC(57.021460)WQK P2_EWEAKVQQGERDFEQISK 1 4	Y:\proj\prosit\xl\raw_files_all_batches\L1_20220110_MxR_FDR_fourthbatch_DSSOplate_D7_D8.raw	34675	O60749	FALSE	O60749	O60749	FALSE	EWEAKVQQGERDFEQISK	MKC(57.021460)WQK	451	410	18	6	4	1	454	410	5	9.728	FALSE	TRUE	FALSE	FALSE	Self	0	0
Scan: 10225 Run: Y:\proj\prosit\xl\raw_files_all_batches\L1_20210811_MxR_FDR_firstbatch_DSSOplate_E8.raw P1_PRVKAAQAGR P2_DPKYVR 3 2	Y:\proj\prosit\xl\raw_files_all_batches\L1_20210811_MxR_FDR_firstbatch_DSSOplate_E8.raw	10225	Q99986	FALSE	Q99986	Q99986	FALSE	PRVKAAQAGR	DPKYVR	1	266	10	6	3	2	3	267	4	9.728	FALSE	TRUE	FALSE	FALSE	Self	0	0
Scan: 45722 Run: Y:\proj\prosit\xl\raw_files_all_batches\L1_20211118_MxR_thirdbatch_DSSOplate_C1_C2.raw P1_LEGEKR P2_AVTLNPDNSYIKVFLALK 4 11	Y:\proj\prosit\xl\raw_files_all_batches\L1_20211118_MxR_thirdbatch_DSSOplate_C1_C2.raw	45722	Q13325	FALSE	Q13325	Q13325	FALSE	AVTLNPDNSYIKVFLALK	LEGEKR	206	446	18	6	11	4	216	449	4	9.728	FALSE	TRUE	FALSE	FALSE	Self	0	0
Scan: 4850 Run: Y:\proj\prosit\xl\raw_files_all_batches\L1_20211004_MxR_secondbatch_DSSOplate_F1_F2.raw P1_KHPKVAVK P2_AKPSPR 3 1	Y:\proj\prosit\xl\raw_files_all_batches\L1_20211004_MxR_secondbatch_DSSOplate_F1_F2.raw	4850	Q53T59	FALSE	Q53T59	Q53T59	FALSE	KHPKVAVK	AKPSPR	213	221	8	6	3	1	215	221	4	9.728	FALSE	TRUE	FALSE	FALSE	Self	0	0
Scan: 6453 Run: Y:\proj\prosit\xl\raw_files_all_batches\L1_20220110_MxR_FDR_fourthbatch_DSSOplate_E7_E8.raw P1_M(15.994900)AQFDAKK P2_GSREEKQKPQAER 6 5	Y:\proj\prosit\xl\raw_files_all_batches\L1_20220110_MxR_FDR_fourthbatch_DSSOplate_E7_E8.raw	6453	P26641	FALSE	P26641	P26641	FALSE	GSREEKQKPQAER	M(15.994900)AQFDAKK	235	212	13	8	5	6	239	217	6	9.727	FALSE	TRUE	FALSE	FALSE	Self	0	0
Scan: 11018 Run: Y:\proj\prosit\xl\raw_files_all_batches\L1_20220110_MxR_FDR_fourthbatch_DSSOplate_C9_C10.raw P1_GKQNSK P2_GFLKDC(57.021460)PSGR 1 3	Y:\proj\prosit\xl\raw_files_all_batches\L1_20220110_MxR_FDR_fourthbatch_DSSOplate_C9_C10.raw	11018	P62760	FALSE	P62760	P62760	FALSE	GFLKDC(57.021460)PSGR	GKQNSK	32	1	10	6	3	1	34	1	4	9.727	FALSE	TRUE	FALSE	FALSE	Self	0	0
Scan: 20598 Run: Y:\proj\prosit\xl\raw_files_all_batches\L1_20210811_MxR_FDR_firstbatch_DSSOplate_E12.raw P1_DKNEDKK P2_DGKIEKPSLLTM(15.994900)M(15.994900)K 5 5	Y:\proj\prosit\xl\raw_files_all_batches\L1_20210811_MxR_FDR_firstbatch_DSSOplate_E12.raw	20598	Q86SG5	FALSE	Q86SG5	Q86SG5	FALSE	DGKIEKPSLLTM(15.994900)M(15.994900)K	DKNEDKK	23	62	14	7	5	5	27	66	5	9.727	FALSE	TRUE	FALSE	FALSE	Self	0	0
Scan: 12886 Run: Y:\proj\prosit\xl\raw_files_all_batches\L1_20211118_MxR_thirdbatch_DSSOplate_D5_D6.raw P1_GVVKAEK P2_EKGKFEDMAK 3 1	Y:\proj\prosit\xl\raw_files_all_batches\L1_20211118_MxR_thirdbatch_DSSOplate_D5_D6.raw	12886	B2RPK0	FALSE	B2RPK0	B2RPK0	FALSE	EKGKFEDMAK	GVVKAEK	55	173	10	7	1	3	55	175	4	9.727	FALSE	TRUE	FALSE	FALSE	Self	0	0
Scan: 35765 Run: Y:\proj\prosit\xl\raw_files_all_batches\L1_20211118_MxR_thirdbatch_DSSOplate_C5_C6.raw P1_KSGFGR P2_EILDKFTEEVVK 0 4	Y:\proj\prosit\xl\raw_files_all_batches\L1_20211118_MxR_thirdbatch_DSSOplate_C5_C6.raw	35765	P49189	FALSE	P49189	P49189	FALSE	EILDKFTEEVVK	KSGFGR	298	461	12	6	4	0	301		4	9.727	FALSE	TRUE	FALSE	FALSE	Self	0	0
Scan: 44696 Run: Y:\proj\prosit\xl\raw_files_all_batches\L1_20211004_MxR_secondbatch_DSSOplate_E1_E2.raw P1_NDRYIVNGSHEANKLQDMLDGFIK P2_KQTIGNSC(57.021460)K 13 0	Y:\proj\prosit\xl\raw_files_all_batches\L1_20211004_MxR_secondbatch_DSSOplate_E1_E2.raw	44696	P55010	FALSE	P55010	P55010	FALSE	NDRYIVNGSHEANKLQDMLDGFIK	KQTIGNSC(57.021460)K	70	114	24	9	13	0	82		6	9.727	FALSE	TRUE	FALSE	FALSE	Self	0	0
Scan: 12791 Run: Y:\proj\prosit\xl\raw_files_all_batches\L1_20220110_MxR_FDR_fourthbatch_DSSOplate_D11_D12.raw P1_KKEGGALR P2_INKEYIK 1 2	Y:\proj\prosit\xl\raw_files_all_batches\L1_20220110_MxR_FDR_fourthbatch_DSSOplate_D11_D12.raw	12791	Q02045	FALSE	Q02045	Q02045	FALSE	KKEGGALR	INKEYIK	7	119	8	7	1	2	7	120	4	9.727	FALSE	TRUE	FALSE	FALSE	Self	0	0
Scan: 15483 Run: Y:\proj\prosit\xl\raw_files_all_batches\L1_20220118_MxR_FDR_fourthbatch_DSSOplate_E11_E12_remeasure.raw P1_SSDKPIR P2_RLDFDYKKK 3 6	Y:\proj\prosit\xl\raw_files_all_batches\L1_20220118_MxR_FDR_fourthbatch_DSSOplate_E11_E12_remeasure.raw	15483	Q99961	FALSE	Q99961	Q99961	FALSE	RLDFDYKKK	SSDKPIR	164	290	9	7	6	3	169	292	5	9.727	FALSE	TRUE	FALSE	FALSE	Self	0	0
Scan: 13358 Run: Y:\proj\prosit\xl\raw_files_all_batches\L1_20220110_MxR_FDR_fourthbatch_DSSOplate_D1_D2.raw P1_QGQDNLSSVKETQKK P2_LIEKNK 9 3	Y:\proj\prosit\xl\raw_files_all_batches\L1_20220110_MxR_FDR_fourthbatch_DSSOplate_D1_D2.raw	13358	P30040	FALSE	P30040	P30040	FALSE	QGQDNLSSVKETQKK	LIEKNK	182	226	15	6	9	3	190	228	4	9.727	FALSE	TRUE	FALSE	FALSE	Self	0	0
Scan: 22362 Run: Y:\proj\prosit\xl\raw_files_all_batches\L1_20210806_MxR_FDR_firstbatch_DSSOplate_D7.raw P1_QYNPKM(15.994900)VK P2_M(15.994900)VKVASLLVK 4 2	Y:\proj\prosit\xl\raw_files_all_batches\L1_20210806_MxR_FDR_firstbatch_DSSOplate_D7.raw	22362	P00492	FALSE	P00492	P00492	FALSE	M(15.994900)VKVASLLVK	QYNPKM(15.994900)VK	156	151	10	8	2	4	157	154	4	9.727	FALSE	TRUE	FALSE	FALSE	Self	0	0
Scan: 5867 Run: Y:\proj\prosit\xl\raw_files_all_batches\L1_20211118_MxR_thirdbatch_DSSOplate_D5_D6.raw P1_SQKQEEENPAEETGEEK P2_RLQKGQK 2 3	Y:\proj\prosit\xl\raw_files_all_batches\L1_20211118_MxR_thirdbatch_DSSOplate_D5_D6.raw	5867	O43768	FALSE	O43768	O43768	FALSE	SQKQEEENPAEETGEEK	RLQKGQK	1	56	17	7	2	3	2	58	4	9.727	FALSE	TRUE	FALSE	FALSE	Self	0	0
Scan: 28310 Run: Y:\proj\prosit\xl\raw_files_all_batches\L1_20220110_MxR_FDR_fourthbatch_DSSOplate_E7_E8.raw P1_RGIPNYEFKLGK P2_KKGVEPSPSPIKPGDIK 8 1	Y:\proj\prosit\xl\raw_files_all_batches\L1_20220110_MxR_FDR_fourthbatch_DSSOplate_E7_E8.raw	28310	Q92890	FALSE	Q92890	Q92890	FALSE	KKGVEPSPSPIKPGDIK	RGIPNYEFKLGK	238	255	17	12	1	8	238	262	4	9.727	FALSE	TRUE	FALSE	FALSE	Self	0	0
Scan: 11437 Run: Y:\proj\prosit\xl\raw_files_all_batches\L1_20211118_MxR_thirdbatch_DSSOplate_C1_C2.raw P1_SPVAEEPGGGGSSSSEAKLSPR P2_KVAQAR 17 0	Y:\proj\prosit\xl\raw_files_all_batches\L1_20211118_MxR_thirdbatch_DSSOplate_C1_C2.raw	11437	Q7L8J4	FALSE	P18825	P18825	FALSE	SPVAEEPGGGGSSSSEAKLSPR	KVAQAR	29	370	22	6	17	0	45		4	9.727	FALSE	TRUE	FALSE	FALSE	Between	0.001	73.999
Scan: 35340 Run: Y:\proj\prosit\xl\raw_files_all_batches\L1_20220110_MxR_FDR_fourthbatch_DSSOplate_C9_C10.raw P1_VANVIVDHSLQDC(57.021460)VFSKEAGR P2_FALKTR 16 3	Y:\proj\prosit\xl\raw_files_all_batches\L1_20220110_MxR_FDR_fourthbatch_DSSOplate_C9_C10.raw	35340	A9UHW6	FALSE	P20309	P20309	FALSE	VANVIVDHSLQDC(57.021460)VFSKEAGR	FALKTR	36	466	21	6	16	3	51	468	4	9.727	FALSE	TRUE	FALSE	FALSE	Between	0.001	73.999
Scan: 31382 Run: Y:\proj\prosit\xl\raw_files_all_batches\L1_20211118_MxR_thirdbatch_DSSOplate_E11_E12.raw P1_GPGGKR P2_AHQTGIHATEELKEFFAK 4 12	Y:\proj\prosit\xl\raw_files_all_batches\L1_20211118_MxR_thirdbatch_DSSOplate_E11_E12.raw	31382	Q6IBS0	FALSE	Q6IBS0	Q6IBS0	FALSE	AHQTGIHATEELKEFFAK	GPGGKR	1	327	18	6	12	4	12	330	5	9.727	FALSE	TRUE	FALSE	FALSE	Self	0	0
Scan: 7072 Run: Y:\proj\prosit\xl\raw_files_all_batches\L1_20211118_MxR_thirdbatch_DSSOplate_E9_E10.raw P1_KEEKEGK P2_DKPLKFK 3 4	Y:\proj\prosit\xl\raw_files_all_batches\L1_20211118_MxR_thirdbatch_DSSOplate_E9_E10.raw	7072	P51608	FALSE	P51608	P51608	FALSE	DKPLKFK	KEEKEGK	22	35	7	7	4	3	25	37	4	9.727	FALSE	TRUE	FALSE	FALSE	Self	0	0
Scan: 5666 Run: Y:\proj\prosit\xl\raw_files_all_batches\L1_20220110_MxR_FDR_fourthbatch_DSSOplate_D9_D10.raw P1_RADSGEEENTKNGGEKGADSGEEK P2_EADKEINK 15 3	Y:\proj\prosit\xl\raw_files_all_batches\L1_20220110_MxR_FDR_fourthbatch_DSSOplate_D9_D10.raw	5666	Q9BVG4	FALSE	Q9BVG4	Q9BVG4	FALSE	RADSGEEENTKNGGEKGADSGEEK	EADKEINK	177	219	24	8	15	3	191	221	5	9.727	FALSE	TRUE	FALSE	FALSE	Self	0	0
Scan: 7321 Run: Y:\proj\prosit\xl\raw_files_all_batches\L1_20220110_MxR_FDR_fourthbatch_DSSOplate_C9_C10.raw P1_KGGPDDR P2_DTDKFK 0 3	Y:\proj\prosit\xl\raw_files_all_batches\L1_20220110_MxR_FDR_fourthbatch_DSSOplate_C9_C10.raw	7321	Q15056	FALSE	Q15056	Q15056	FALSE	KGGPDDR	DTDKFK	129	76	7	6	0	3		78	4	9.727	FALSE	TRUE	FALSE	FALSE	Self	0	0
Scan: 38577 Run: Y:\proj\prosit\xl\raw_files_all_batches\L1_20210806_MxR_FDR_firstbatch_DSSOplate_D3.raw P1_ISFKNLK P2_EAFDLFDVDGSGTIDAKELK 3 16	Y:\proj\prosit\xl\raw_files_all_batches\L1_20210806_MxR_FDR_firstbatch_DSSOplate_D3.raw	38577	Q12798	FALSE	Q12798	Q12798	FALSE	EAFDLFDVDGSGTIDAKELK	ISFKNLK	34	120	20	7	16	3	49	122	4	9.727	FALSE	TRUE	FALSE	FALSE	Self	0	0
Scan: 9508 Run: Y:\proj\prosit\xl\raw_files_all_batches\L1_20211118_MxR_thirdbatch_DSSOplate_D11_D12.raw P1_GKFEDM(15.994900)AK P2_ADKTHYER 1 2	Y:\proj\prosit\xl\raw_files_all_batches\L1_20211118_MxR_thirdbatch_DSSOplate_D11_D12.raw	9508	B2RPK0	FALSE	B2RPK0	B2RPK0	FALSE	ADKTHYER	GKFEDM(15.994900)AK	65	57	8	8	2	1	66	57	5	9.727	FALSE	TRUE	FALSE	FALSE	Self	0	0
Scan: 26297 Run: Y:\proj\prosit\xl\raw_files_all_batches\L1_20210811_MxR_FDR_firstbatch_DSSOplate_E8.raw P1_LFVVKAPK P2_KHVEFR 4 0	Y:\proj\prosit\xl\raw_files_all_batches\L1_20210811_MxR_FDR_firstbatch_DSSOplate_E8.raw	26297	O76054	FALSE	O76054	O76054	FALSE	LFVVKAPK	KHVEFR	188	57	8	6	4	0	191		4	9.727	FALSE	TRUE	FALSE	FALSE	Self	0	0
Scan: 7462 Run: Y:\proj\prosit\xl\raw_files_all_batches\L1_20211118_MxR_thirdbatch_DSSOplate_B11_B12.raw P1_KQC(57.021460)PPK P2_AQQQQVKQPC(57.021460)QPPPVK 0 6	Y:\proj\prosit\xl\raw_files_all_batches\L1_20211118_MxR_thirdbatch_DSSOplate_B11_B12.raw	7462	Q96PI1	FALSE	Q96PI1	Q96PI1	FALSE	AQQQQVKQPC(57.021460)QPPPVK	KQC(57.021460)PPK	17	51	16	6	6	0	22		5	9.727	FALSE	TRUE	FALSE	FALSE	Self	0	0
Scan: 35391 Run: Y:\proj\prosit\xl\raw_files_all_batches\L1_20220110_MxR_FDR_fourthbatch_DSSOplate_D7_D8.raw P1_LAQPDSLSKEEEVDC(57.021460)LVLQLHR P2_AGKGQKPR 8 2	Y:\proj\prosit\xl\raw_files_all_batches\L1_20220110_MxR_FDR_fourthbatch_DSSOplate_D7_D8.raw	35391	A9UHW6	FALSE	P11229	P11229	FALSE	LAQPDSLSKEEEVDC(57.021460)LVLQLHR	AGKGQKPR	135	336	22	8	8	2	142	337	6	9.727	FALSE	TRUE	FALSE	FALSE	Between	0.001	73.999
Scan: 30844 Run: Y:\proj\prosit\xl\raw_files_all_batches\L1_20220118_MxR_FDR_fourthbatch_DSSOplate_E11_E12_remeasure.raw P1_SAAKFYR P2_RKGDLDKAIELFQR 3 6	Y:\proj\prosit\xl\raw_files_all_batches\L1_20220118_MxR_FDR_fourthbatch_DSSOplate_E11_E12_remeasure.raw	30844	O14879	FALSE	O14879	O14879	FALSE	RKGDLDKAIELFQR	SAAKFYR	252	245	14	7	6	3	257	247	4	9.727	FALSE	TRUE	FALSE	FALSE	Self	0	0
Scan: 23122 Run: Y:\proj\prosit\xl\raw_files_all_batches\L1_20210806_MxR_FDR_firstbatch_DSSOplate_D4.raw P1_DDGKLDLSVVENGGLK P2_AKTITK 3 1	Y:\proj\prosit\xl\raw_files_all_batches\L1_20210806_MxR_FDR_firstbatch_DSSOplate_D4.raw	23122	Q99986	FALSE	Q99986	Q99986	FALSE	DDGKLDLSVVENGGLK	AKTITK	334	350	16	6	3	1	336	350	4	9.726	FALSE	TRUE	FALSE	FALSE	Self	0	0
Scan: 16191 Run: Y:\proj\prosit\xl\raw_files_all_batches\L1_20220110_MxR_FDR_fourthbatch_DSSOplate_D1_D2.raw P1_SEFSVKR P2_M(15.994900)KC(57.021460)WQK 5 1	Y:\proj\prosit\xl\raw_files_all_batches\L1_20220110_MxR_FDR_fourthbatch_DSSOplate_D1_D2.raw	16191	O60749	FALSE	O60749	O60749	FALSE	SEFSVKR	M(15.994900)KC(57.021460)WQK	175	410	7	6	5	1	179	410	4	9.726	FALSE	TRUE	FALSE	FALSE	Self	0	0
Scan: 24312 Run: Y:\proj\prosit\xl\raw_files_all_batches\L1_20210811_MxR_FDR_firstbatch_DSSOplate_F1.raw P1_IQFGKR P2_IQFGKR 4 4	Y:\proj\prosit\xl\raw_files_all_batches\L1_20210811_MxR_FDR_firstbatch_DSSOplate_F1.raw	24312	P45954	FALSE	P45954	P45954	FALSE	IQFGKR	IQFGKR	319	319	6	6	4	4	322	322	4	9.726	FALSE	TRUE	FALSE	FALSE	Self	0	0
Scan: 27600 Run: Y:\proj\prosit\xl\raw_files_all_batches\L1_20220110_MxR_FDR_fourthbatch_DSSOplate_C11_C12.raw P1_RKSNFSNSADDIK P2_DTDEADLVLAKEANVK 1 10	Y:\proj\prosit\xl\raw_files_all_batches\L1_20220110_MxR_FDR_fourthbatch_DSSOplate_C11_C12.raw	27600	P45973	FALSE	P45973	P45973	FALSE	DTDEADLVLAKEANVK	RKSNFSNSADDIK	143	89	16	13	10	1	152	89	4	9.726	FALSE	TRUE	FALSE	FALSE	Self	0	0
Scan: 3419 Run: Y:\proj\prosit\xl\raw_files_all_batches\L1_20220110_MxR_FDR_fourthbatch_DSSOplate_C7_C8.raw P1_GKEADK P2_EINKSGEK 1 3	Y:\proj\prosit\xl\raw_files_all_batches\L1_20220110_MxR_FDR_fourthbatch_DSSOplate_C7_C8.raw	3419	Q9BVG4	FALSE	Q9BVG4	Q9BVG4	FALSE	EINKSGEK	GKEADK	223	217	8	6	3	1	225	217	4	9.726	FALSE	TRUE	FALSE	FALSE	Self	0	0
Scan: 6041 Run: Y:\proj\prosit\xl\raw_files_all_batches\L1_20211004_MxR_secondbatch_DSSOplate_F11_F12.raw P1_KLEKLK P2_HLREEEEEGEKHR 3 10	Y:\proj\prosit\xl\raw_files_all_batches\L1_20211004_MxR_secondbatch_DSSOplate_F11_F12.raw	6041	Q8WUD4	FALSE	Q8WUD4	Q8WUD4	FALSE	HLREEEEEGEKHR	KLEKLK	42	122	13	6	10	3	51	124	4	9.726	FALSE	TRUE	FALSE	FALSE	Self	0	0
Scan: 22098 Run: Y:\proj\prosit\xl\raw_files_all_batches\L1_20220110_MxR_FDR_fourthbatch_DSSOplate_C3_C4.raw P1_QDEFKR P2_QALLKQGQDNLSSVK 4 4	Y:\proj\prosit\xl\raw_files_all_batches\L1_20220110_MxR_FDR_fourthbatch_DSSOplate_C3_C4.raw	22098	P30040	FALSE	P30040	P30040	FALSE	QALLKQGQDNLSSVK	QDEFKR	177	69	15	6	4	4	180	72	4	9.726	FALSE	TRUE	FALSE	FALSE	Self	0	0
Scan: 30869 Run: Y:\proj\prosit\xl\raw_files_all_batches\L1_20220110_MxR_FDR_fourthbatch_DSSOplate_D5_D6.raw P1_MC(57.021460)YAIIQAESKQAGQSVFRR P2_EQLAKR 10 4	Y:\proj\prosit\xl\raw_files_all_batches\L1_20220110_MxR_FDR_fourthbatch_DSSOplate_D5_D6.raw	30869	A9UHW6	FALSE	P11229	P11229	FALSE	MC(57.021460)YAIIQAESKQAGQSVFRR	EQLAKR	57	346	20	6	10	4	66	349	5	9.726	FALSE	TRUE	FALSE	FALSE	Between	0.001	74.191
Scan: 43615 Run: Y:\proj\prosit\xl\raw_files_all_batches\L1_20211004_MxR_secondbatch_DSSOplate_E5_E6.raw P1_KSDVNAIIHYLKAIK P2_FQEFQKK 11 5	Y:\proj\prosit\xl\raw_files_all_batches\L1_20211004_MxR_secondbatch_DSSOplate_E5_E6.raw	43615	P09914	FALSE	P09914	P09914	FALSE	KSDVNAIIHYLKAIK	FQEFQKK	392	386	15	7	11	5	402	390	5	9.726	FALSE	TRUE	FALSE	FALSE	Self	0	0
Scan: 11059 Run: Y:\proj\prosit\xl\raw_files_all_batches\L1_20211118_MxR_thirdbatch_DSSOplate_C11_C12_212733.raw P1_SAKPGDDVR P2_AWKADR 2 2	Y:\proj\prosit\xl\raw_files_all_batches\L1_20211118_MxR_thirdbatch_DSSOplate_C11_C12_212733.raw	11059	P55809	FALSE	P55809	P55809	FALSE	SAKPGDDVR	AWKADR	293	211	9	6	2	2	294	212	4	9.726	FALSE	TRUE	FALSE	FALSE	Self	0	0
Scan: 24937 Run: Y:\proj\prosit\xl\raw_files_all_batches\L1_20220110_MxR_FDR_fourthbatch_DSSOplate_E7_E8.raw P1_WKGFSEEHNTWEPEK P2_RKSNFSNSADDIK 1 1	Y:\proj\prosit\xl\raw_files_all_batches\L1_20220110_MxR_FDR_fourthbatch_DSSOplate_E7_E8.raw	24937	P45973	FALSE	P45973	P45973	FALSE	WKGFSEEHNTWEPEK	RKSNFSNSADDIK	40	89	15	13	1	1	40	89	5	9.726	FALSE	TRUE	FALSE	FALSE	Self	0	0
Scan: 31458 Run: Y:\proj\prosit\xl\raw_files_all_batches\L1_20211118_MxR_thirdbatch_DSSOplate_D11_D12.raw P1_RLKPFGVQR P2_LMKVFVTR 2 2	Y:\proj\prosit\xl\raw_files_all_batches\L1_20211118_MxR_thirdbatch_DSSOplate_D11_D12.raw	31458	Q9UBQ7	FALSE	Q9UBQ7	Q9UBQ7	FALSE	RLKPFGVQR	LMKVFVTR	170	5	9	8	2	2	171	6	4	9.726	FALSE	TRUE	FALSE	FALSE	Self	0	0
Scan: 20927 Run: Y:\proj\prosit\xl\raw_files_all_batches\L1_20211004_MxR_secondbatch_DSSOplate_C6.raw P1_LDKMIR P2_DKSINSLK 2 1	Y:\proj\prosit\xl\raw_files_all_batches\L1_20211004_MxR_secondbatch_DSSOplate_C6.raw	20927	P09914	FALSE	P09914	P09914	FALSE	DKSINSLK	LDKMIR	415	317	8	6	1	2	415	318	4	9.726	FALSE	TRUE	FALSE	FALSE	Self	0	0
Scan: 37503 Run: Y:\proj\prosit\xl\raw_files_all_batches\L1_20211004_MxR_secondbatch_DSSOplate_C6.raw P1_KYQYQNR P2_FLQTIKDIASAIK 0 5	Y:\proj\prosit\xl\raw_files_all_batches\L1_20211004_MxR_secondbatch_DSSOplate_C6.raw	37503	Q9BUL8	FALSE	Q9BUL8	Q9BUL8	FALSE	FLQTIKDIASAIK	KYQYQNR	126	150	13	7	5	0	130		4	9.726	FALSE	TRUE	FALSE	FALSE	Self	0	0
Scan: 33647 Run: Y:\proj\prosit\xl\raw_files_all_batches\L1_20220118_MxR_FDR_fourthbatch_DSSOplate_E5_E6_remeasure.raw P1_LTM(15.994900)LNTVSKIR P2_KVDVTSKAVTEVLAR 8 6	Y:\proj\prosit\xl\raw_files_all_batches\L1_20220118_MxR_FDR_fourthbatch_DSSOplate_E5_E6_remeasure.raw	33647	Q99961	FALSE	Q99961	Q99961	FALSE	KVDVTSKAVTEVLAR	LTM(15.994900)LNTVSKIR	38	67	15	11	6	8	43	74	4	9.726	FALSE	TRUE	FALSE	FALSE	Self	0	0
Scan: 17024 Run: Y:\proj\prosit\xl\raw_files_all_batches\L1_20220110_MxR_FDR_fourthbatch_DSSOplate_D3_D4.raw P1_SSPNTVKRPTK P2_KTFSLVK 6 0	Y:\proj\prosit\xl\raw_files_all_batches\L1_20220110_MxR_FDR_fourthbatch_DSSOplate_D3_D4.raw	17024	P11229	FALSE	P11229	P11229	FALSE	SSPNTVKRPTK	KTFSLVK	320	352	11	7	6	0	325		5	9.726	FALSE	TRUE	FALSE	FALSE	Self	0	0
Scan: 35905 Run: Y:\proj\prosit\xl\raw_files_all_batches\L1_20220110_MxR_FDR_fourthbatch_DSSOplate_D1_D2.raw P1_YGALPDQGIAKAAPEEFR P2_EWDDWKDTHPR 10 5	Y:\proj\prosit\xl\raw_files_all_batches\L1_20220110_MxR_FDR_fourthbatch_DSSOplate_D1_D2.raw	35905	P78318	FALSE	P78318	P78318	FALSE	YGALPDQGIAKAAPEEFR	EWDDWKDTHPR	276	319	18	11	10	5	285	323	4	9.726	FALSE	TRUE	FALSE	FALSE	Self	0	0
Scan: 24413 Run: Y:\proj\prosit\xl\raw_files_all_batches\L1_20211004_MxR_secondbatch_DSSOplate_D1_D2.raw P1_YAAKFYR P2_LDKMIR 3 2	Y:\proj\prosit\xl\raw_files_all_batches\L1_20211004_MxR_secondbatch_DSSOplate_D1_D2.raw	24413	P09914;Q13325	FALSE	P09914	P09914	FALSE	YAAKFYR	LDKMIR	255;253	317	7	6	3	2	257;255	318	4	9.726	FALSE	TRUE	FALSE	FALSE	Self	0	0
Scan: 39521 Run: Y:\proj\prosit\xl\raw_files_all_batches\L1_20211004_MxR_secondbatch_DSSOplate_E5_E6.raw P1_SAIFHFESAVEKKPTFEVAHLDLAR P2_KAEENFQK 11 0	Y:\proj\prosit\xl\raw_files_all_batches\L1_20211004_MxR_secondbatch_DSSOplate_E5_E6.raw	39521	P09914	FALSE	P09914	P09914	FALSE	SAIFHFESAVEKKPTFEVAHLDLAR	KAEENFQK	323	357	25	8	11	0	333		5	9.726	FALSE	TRUE	FALSE	FALSE	Self	0	0
Scan: 23250 Run: Y:\proj\prosit\xl\raw_files_all_batches\L1_20211004_MxR_secondbatch_DSSOplate_B10.raw P1_VPEPC(57.021460)PSIVTPAPAQQKTK P2_VPEPC(57.021460)HPKVPEPC(57.021460)PSIVTPAPAQQK 16 7	Y:\proj\prosit\xl\raw_files_all_batches\L1_20211004_MxR_secondbatch_DSSOplate_B10.raw	23250	P22528	FALSE	P22528	P22528	FALSE	VPEPC(57.021460)HPKVPEPC(57.021460)PSIVTPAPAQQK	VPEPC(57.021460)PSIVTPAPAQQKTK	60	68	25	19	7	16	66	83	4	9.725	FALSE	TRUE	FALSE	FALSE	Self	0	0
Scan: 12115 Run: Y:\proj\prosit\xl\raw_files_all_batches\L1_20220110_MxR_FDR_fourthbatch_DSSOplate_C1_C2.raw P1_NTETEESLVKR P2_DKEMEK 9 1	Y:\proj\prosit\xl\raw_files_all_batches\L1_20220110_MxR_FDR_fourthbatch_DSSOplate_C1_C2.raw	12115	Q16774	FALSE	Q9UKY7	Q9UKY7	FALSE	NTETEESLVKR	DKEMEK	137	209	11	6	9	1	145	209	4	9.725	FALSE	TRUE	FALSE	FALSE	Between	0.001	74.306
Scan: 30253 Run: Y:\proj\prosit\xl\raw_files_all_batches\L1_20210811_MxR_FDR_firstbatch_DSSOplate_E10.raw P1_KGIHYLATVFEK P2_DKNEDK 0 1	Y:\proj\prosit\xl\raw_files_all_batches\L1_20210811_MxR_FDR_firstbatch_DSSOplate_E10.raw	30253	Q86SG5	FALSE	Q86SG5	Q86SG5	FALSE	KGIHYLATVFEK	DKNEDK	49	62	12	6	0	1		62	4	9.725	FALSE	TRUE	FALSE	FALSE	Self	0	0
Scan: 9001 Run: Y:\proj\prosit\xl\raw_files_all_batches\L1_20210811_MxR_FDR_firstbatch_DSSOplate_E8.raw P1_SHKLTK P2_KAASVIAK 2 0	Y:\proj\prosit\xl\raw_files_all_batches\L1_20210811_MxR_FDR_firstbatch_DSSOplate_E8.raw	9001	P06746	FALSE	O75575	O75575	FALSE	KAASVIAK	SHKLTK	40	74	8	6	0	2		75	4	9.725	FALSE	TRUE	FALSE	FALSE	Between	0.001	74.306
Scan: 36160 Run: Y:\proj\prosit\xl\raw_files_all_batches\L1_20211118_MxR_thirdbatch_DSSOplate_E5_E6.raw P1_WHQKNAM(15.994900)NLNLQK P2_FFPYGDASKFAQHAFR 3 8	Y:\proj\prosit\xl\raw_files_all_batches\L1_20211118_MxR_thirdbatch_DSSOplate_E5_E6.raw	36160	P62760;Q9UM19	FALSE	O43247	O43247	FALSE	FFPYGDASKFAQHAFR	WHQKNAM(15.994900)NLNLQK	54;54	250	16	13	8	3	61;61	252	5	9.725	FALSE	TRUE	FALSE	FALSE	Between	0.001	74.306
Scan: 20624 Run: Y:\proj\prosit\xl\raw_files_all_batches\L1_20211004_MxR_secondbatch_DSSOplate_C3.raw P1_VMSKSSAEVIAQAR P2_LLIKGGK 3 3	Y:\proj\prosit\xl\raw_files_all_batches\L1_20211004_MxR_secondbatch_DSSOplate_C3.raw	20624	Q16555	FALSE	Q16555	Q16555	FALSE	VMSKSSAEVIAQAR	LLIKGGK	254	16	14	7	3	3	256	18	4	9.725	FALSE	TRUE	FALSE	FALSE	Self	0	0
Scan: 20552 Run: Y:\proj\prosit\xl\raw_files_all_batches\L1_20211004_MxR_secondbatch_DSSOplate_B10.raw P1_DDPSTIEKLAK P2_AVKYVEC(57.021460)SALTQK 7 2	Y:\proj\prosit\xl\raw_files_all_batches\L1_20211004_MxR_secondbatch_DSSOplate_B10.raw	20552	P60953	FALSE	P60953	P60953	FALSE	AVKYVEC(57.021460)SALTQK	DDPSTIEKLAK	150	120	13	11	2	7	151	126	4	9.725	FALSE	TRUE	FALSE	FALSE	Self	0	0
Scan: 8673 Run: Y:\proj\prosit\xl\raw_files_all_batches\L1_20211118_MxR_thirdbatch_DSSOplate_C11_C12_212733.raw P1_SGKGLK P2_EEKMPR 2 2	Y:\proj\prosit\xl\raw_files_all_batches\L1_20211118_MxR_thirdbatch_DSSOplate_C11_C12_212733.raw	8673	P51608	FALSE	P51608	P51608	FALSE	EEKMPR	SGKGLK	414	331	6	6	2	2	415	332	4	9.725	FALSE	TRUE	FALSE	FALSE	Self	0	0
Scan: 7180 Run: Y:\proj\prosit\xl\raw_files_all_batches\L1_20211118_MxR_thirdbatch_DSSOplate_C9_C10.raw P1_LEGEKR P2_IGNVC(57.021460)KK 4 5	Y:\proj\prosit\xl\raw_files_all_batches\L1_20211118_MxR_thirdbatch_DSSOplate_C9_C10.raw	7180	Q13325	FALSE	Q13325	Q13325	FALSE	IGNVC(57.021460)KK	LEGEKR	119	446	7	6	5	4	123	449	4	9.725	FALSE	TRUE	FALSE	FALSE	Self	0	0
Scan: 9724 Run: Y:\proj\prosit\xl\raw_files_all_batches\L1_20220110_MxR_FDR_fourthbatch_DSSOplate_C3_C4.raw P1_IYKETEK P2_ADKLQAQK 2 2	Y:\proj\prosit\xl\raw_files_all_batches\L1_20220110_MxR_FDR_fourthbatch_DSSOplate_C3_C4.raw	9724	P20309	FALSE	P20309	P20309	FALSE	ADKLQAQK	IYKETEK	404	253	8	7	2	2	405	254	4	9.725	FALSE	TRUE	FALSE	FALSE	Self	0	0
Scan: 10141 Run: Y:\proj\prosit\xl\raw_files_all_batches\L1_20220110_MxR_FDR_fourthbatch_DSSOplate_D1_D2.raw P1_GADSGEEKEEGINREDK P2_EADKEINK 7 3	Y:\proj\prosit\xl\raw_files_all_batches\L1_20220110_MxR_FDR_fourthbatch_DSSOplate_D1_D2.raw	10141	Q9BVG4	FALSE	Q9BVG4	Q9BVG4	FALSE	GADSGEEKEEGINREDK	EADKEINK	193	219	17	8	7	3	199	221	4	9.725	FALSE	TRUE	FALSE	FALSE	Self	0	0
Scan: 36060 Run: Y:\proj\prosit\xl\raw_files_all_batches\L1_20210811_MxR_FDR_firstbatch_DSSOplate_D12.raw P1_IKISFR P2_IDKTDYMVGSYGPR 1 2	Y:\proj\prosit\xl\raw_files_all_batches\L1_20210811_MxR_FDR_firstbatch_DSSOplate_D12.raw	36060	P52565	FALSE	P52565	P52565	FALSE	IDKTDYMVGSYGPR	IKISFR	138	111	14	6	2	1	139	111	4	9.725	FALSE	TRUE	FALSE	FALSE	Self	0	0
Scan: 18217 Run: Y:\proj\prosit\xl\raw_files_all_batches\L1_20220110_MxR_FDR_fourthbatch_DSSOplate_D9_D10.raw P1_SRGIIKSK P2_SKGYILQAK 5 1	Y:\proj\prosit\xl\raw_files_all_batches\L1_20220110_MxR_FDR_fourthbatch_DSSOplate_D9_D10.raw	18217	P48507	FALSE	P48507	P48507	FALSE	SKGYILQAK	SRGIIKSK	261	255	9	8	1	5	261	259	5	9.725	FALSE	TRUE	FALSE	FALSE	Self	0	0
Scan: 28673 Run: Y:\proj\prosit\xl\raw_files_all_batches\L1_20220118_MxR_FDR_fourthbatch_DSSOplate_E5_E6_remeasure.raw P1_HSAESQILKHLLK P2_AKVC(57.021460)FEK 8 1	Y:\proj\prosit\xl\raw_files_all_batches\L1_20220118_MxR_FDR_fourthbatch_DSSOplate_E5_E6_remeasure.raw	28673	P40261	FALSE	O14879	O14879	FALSE	HSAESQILKHLLK	AKVC(57.021460)FEK	30	154	13	7	8	1	37	154	4	9.725	FALSE	TRUE	FALSE	FALSE	Between	0.001	74.345
Scan: 10010 Run: Y:\proj\prosit\xl\raw_files_all_batches\L1_20211118_MxR_thirdbatch_DSSOplate_E1_E2.raw P1_STLKSR P2_LKELSRR 3 1	Y:\proj\prosit\xl\raw_files_all_batches\L1_20211118_MxR_thirdbatch_DSSOplate_E1_E2.raw	10010	Q9P2T1	FALSE	Q9P2T1	Q9P2T1	FALSE	LKELSRR	STLKSR	323	21	7	6	1	3	323	23	4	9.725	FALSE	TRUE	FALSE	FALSE	Self	0	0
Scan: 48987 Run: Y:\proj\prosit\xl\raw_files_all_batches\L1_20210811_MxR_FDR_firstbatch_DSSOplate_D10_remeasure.raw P1_SKLTSLGEK P2_QEDPKKEILLAMLM(15.994900)VDK 1 5	Y:\proj\prosit\xl\raw_files_all_batches\L1_20210811_MxR_FDR_firstbatch_DSSOplate_D10_remeasure.raw	48987	Q96GE6	FALSE	Q96GE6	Q96GE6	FALSE	QEDPKKEILLAMLM(15.994900)VDK	SKLTSLGEK	121	150	17	9	5	1	125	150	4	9.725	FALSE	TRUE	FALSE	FALSE	Self	0	0
Scan: 24545 Run: Y:\proj\prosit\xl\raw_files_all_batches\L1_20220110_MxR_FDR_fourthbatch_DSSOplate_E7_E8.raw P1_RLDFDYKKK P2_QGKIPDEELR 6 2	Y:\proj\prosit\xl\raw_files_all_batches\L1_20220110_MxR_FDR_fourthbatch_DSSOplate_E7_E8.raw	24545	Q99961	FALSE	Q99961	Q99961	FALSE	QGKIPDEELR	RLDFDYKKK	174	164	10	9	2	6	175	169	5	9.725	FALSE	TRUE	FALSE	FALSE	Self	0	0
Scan: 20255 Run: Y:\proj\prosit\xl\raw_files_all_batches\L1_20211004_MxR_secondbatch_DSSOplate_E7_E8.raw P1_KYEDIC(57.021460)PSTHNM(15.994900)DVPNIKR P2_GRPC(57.021460)KIVEM(15.994900)STSK 17 4	Y:\proj\prosit\xl\raw_files_all_batches\L1_20211004_MxR_secondbatch_DSSOplate_E7_E8.raw	20255	Q6IS14;Q9GZV4	FALSE	Q9GZV4	Q9GZV4	FALSE	KYEDIC(57.021460)PSTHNM(15.994900)DVPNIKR	GRPC(57.021460)KIVEM(15.994900)STSK	67;67	34	19	13	17	4	83;83	37	4	9.725	FALSE	TRUE	FALSE	FALSE	Self	0	0
Scan: 26313 Run: Y:\proj\prosit\xl\raw_files_all_batches\L1_20211118_MxR_thirdbatch_DSSOplate_D7_D8.raw P1_SKLMER P2_AIGKSRPYFELK 1 3	Y:\proj\prosit\xl\raw_files_all_batches\L1_20211118_MxR_thirdbatch_DSSOplate_D7_D8.raw	26313	Q7L8J4	FALSE	Q9UBK7;Q9UNT1	Q9UBK7;Q9UNT1	FALSE	AIGKSRPYFELK	SKLMER	217	34;34	12	6	3	1	219	34;34	5	9.725	FALSE	TRUE	FALSE	FALSE	Between	0.001	74.46
Scan: 13426 Run: Y:\proj\prosit\xl\raw_files_all_batches\L1_20211004_MxR_secondbatch_DSSOplate_C11_C12.raw P1_NC(57.021460)KNSSTNNNQTQDPSRNELQVPR P2_NC(57.021460)KNSSTNNNQTQDPSR 2 2	Y:\proj\prosit\xl\raw_files_all_batches\L1_20211004_MxR_secondbatch_DSSOplate_C11_C12.raw	13426	O75409	FALSE	O75409	O75409	FALSE	NC(57.021460)KNSSTNNNQTQDPSRNELQVPR	NC(57.021460)KNSSTNNNQTQDPSR	5	5	24	17	2	2	6	6	4	9.725	FALSE	TRUE	FALSE	FALSE	Self	0	0
Scan: 28490 Run: Y:\proj\prosit\xl\raw_files_all_batches\L1_20210811_MxR_FDR_firstbatch_DSSOplate_E8.raw P1_M(15.994900)QKEMDR P2_GLRLETHEEASVKM(15.994900)LPTYVR 2 12	Y:\proj\prosit\xl\raw_files_all_batches\L1_20210811_MxR_FDR_firstbatch_DSSOplate_E8.raw	28490	P35557	FALSE	P35557	P35557	FALSE	GLRLETHEEASVKM(15.994900)LPTYVR	M(15.994900)QKEMDR	43	36	20	7	12	2	54	37	5	9.725	FALSE	TRUE	FALSE	FALSE	Self	0	0
Scan: 25878 Run: Y:\proj\prosit\xl\raw_files_all_batches\L1_20211118_MxR_thirdbatch_DSSOplate_D5_D6.raw P1_RC(57.021460)AC(57.021460)AASSDESPGSKC(57.021460)SPEDLATAYNNR P2_GQIKYFR 14 3	Y:\proj\prosit\xl\raw_files_all_batches\L1_20211118_MxR_thirdbatch_DSSOplate_D5_D6.raw	25878	Q5I0X7	FALSE	Q5I0X7	Q5I0X7	FALSE	RC(57.021460)AC(57.021460)AASSDESPGSKC(57.021460)SPEDLATAYNNR	GQIKYFR	36	64	28	7	14	3	49	66	4	9.725	FALSE	TRUE	FALSE	FALSE	Self	0	0
Scan: 28517 Run: Y:\proj\prosit\xl\raw_files_all_batches\L1_20211118_MxR_thirdbatch_DSSOplate_D7_D8.raw P1_MLDHEYTTKEVFR P2_MGMLKR 8 4	Y:\proj\prosit\xl\raw_files_all_batches\L1_20211118_MxR_thirdbatch_DSSOplate_D7_D8.raw	28517	Q969P6	FALSE	Q969P6	Q969P6	FALSE	MLDHEYTTKEVFR	MGMLKR	98	205	13	6	8	4	105	208	5	9.725	FALSE	TRUE	FALSE	FALSE	Self	0	0
Scan: 11699 Run: Y:\proj\prosit\xl\raw_files_all_batches\L1_20220118_MxR_FDR_fourthbatch_DSSOplate_E9_E10_remeasure.raw P1_RQGKIPDEELR P2_EYKPKPR 3 4	Y:\proj\prosit\xl\raw_files_all_batches\L1_20220118_MxR_FDR_fourthbatch_DSSOplate_E9_E10_remeasure.raw	11699	Q99961	FALSE	Q99961	Q99961	FALSE	RQGKIPDEELR	EYKPKPR	173	253	11	7	3	4	175	256	4	9.724	FALSE	TRUE	FALSE	FALSE	Self	0	0
Scan: 20208 Run: Y:\proj\prosit\xl\raw_files_all_batches\L1_20210811_MxR_FDR_firstbatch_DSSOplate_E5.raw P1_LKYLGVPK P2_EYKEDPKR 1 2	Y:\proj\prosit\xl\raw_files_all_batches\L1_20210811_MxR_FDR_firstbatch_DSSOplate_E5.raw	20208	Q99986	FALSE	Q99986	Q99986	FALSE	EYKEDPKR	LKYLGVPK	211	104	8	8	2	1	212	104	5	9.724	FALSE	TRUE	FALSE	FALSE	Self	0	0
Scan: 3767 Run: Y:\proj\prosit\xl\raw_files_all_batches\L1_20211118_MxR_thirdbatch_DSSOplate_E11_E12.raw P1_SKQIKR P2_SKQIKR 1 1	Y:\proj\prosit\xl\raw_files_all_batches\L1_20211118_MxR_thirdbatch_DSSOplate_E11_E12.raw	3767	P55809	FALSE	P55809	P55809	FALSE	SKQIKR	SKQIKR	104	104	6	6	1	1	104	104	4	9.724	FALSE	TRUE	FALSE	FALSE	Self	0	0
Scan: 24214 Run: Y:\proj\prosit\xl\raw_files_all_batches\L1_20211118_MxR_thirdbatch_DSSOplate_E9_E10.raw P1_WMFKEDHSLEHR P2_C(57.021460)VESAKIR 3 5	Y:\proj\prosit\xl\raw_files_all_batches\L1_20211118_MxR_thirdbatch_DSSOplate_E9_E10.raw	24214	P60520	FALSE	P60520	P60520	FALSE	WMFKEDHSLEHR	C(57.021460)VESAKIR	2	14	12	8	3	5	4	18	5	9.724	FALSE	TRUE	FALSE	FALSE	Self	0	0
Scan: 32227 Run: Y:\proj\prosit\xl\raw_files_all_batches\L1_20210811_MxR_FDR_firstbatch_DSSOplate_E4.raw P1_IEKPSLLTMMK P2_DKNEDKK 2 5	Y:\proj\prosit\xl\raw_files_all_batches\L1_20210811_MxR_FDR_firstbatch_DSSOplate_E4.raw	32227	Q86SG5	FALSE	Q86SG5	Q86SG5	FALSE	IEKPSLLTMMK	DKNEDKK	26	62	11	7	2	5	27	66	4	9.724	FALSE	TRUE	FALSE	FALSE	Self	0	0
Scan: 51143 Run: Y:\proj\prosit\xl\raw_files_all_batches\L1_20220110_MxR_FDR_fourthbatch_DSSOplate_E7_E8.raw P1_LLGGQIGLEDFIFAHVKGQR P2_GRTFTLKLTEPRK 16 6	Y:\proj\prosit\xl\raw_files_all_batches\L1_20220110_MxR_FDR_fourthbatch_DSSOplate_E7_E8.raw	51143	O14908	FALSE	O14908	O14908	FALSE	LLGGQIGLEDFIFAHVKGQR	GRTFTLKLTEPRK	111	203	20	13	16	6	126	208	6	9.724	FALSE	TRUE	FALSE	FALSE	Self	0	0
Scan: 17153 Run: Y:\proj\prosit\xl\raw_files_all_batches\L1_20211118_MxR_thirdbatch_DSSOplate_C7_C8.raw P1_LTSALKK P2_FGGKYYQK 5 3	Y:\proj\prosit\xl\raw_files_all_batches\L1_20211118_MxR_thirdbatch_DSSOplate_C7_C8.raw	17153	Q13325	FALSE	Q13325	Q13325	FALSE	FGGKYYQK	LTSALKK	150	415	8	7	3	5	152	419	4	9.724	FALSE	TRUE	FALSE	FALSE	Self	0	0
Scan: 26949 Run: Y:\proj\prosit\xl\raw_files_all_batches\L1_20210811_MxR_FDR_firstbatch_DSSOplate_E9.raw P1_VDHSQNQKR P2_IELGDVTPHNIKQLK 7 11	Y:\proj\prosit\xl\raw_files_all_batches\L1_20210811_MxR_FDR_firstbatch_DSSOplate_E9.raw	26949	Q9GZZ1	FALSE	Q9GZZ1	Q9GZZ1	FALSE	IELGDVTPHNIKQLK	VDHSQNQKR	5	62	15	9	11	7	15	68	6	9.724	FALSE	TRUE	FALSE	FALSE	Self	0	0
Scan: 4718 Run: Y:\proj\prosit\xl\raw_files_all_batches\L1_20220118_MxR_FDR_fourthbatch_DSSOplate_E3_E4_remeasure2.raw P1_SSPNTVKRPTKK P2_GKEQLAK 6 1	Y:\proj\prosit\xl\raw_files_all_batches\L1_20220118_MxR_FDR_fourthbatch_DSSOplate_E3_E4_remeasure2.raw	4718	P11229	FALSE	P11229	P11229	FALSE	SSPNTVKRPTKK	GKEQLAK	320	344	12	7	6	1	325	344	4	9.724	FALSE	TRUE	FALSE	FALSE	Self	0	0
Scan: 38826 Run: Y:\proj\prosit\xl\raw_files_all_batches\L1_20210811_MxR_FDR_firstbatch_DSSOplate_E4.raw P1_YGEGHQAWIIGIVEKGNR P2_IIDKPR 14 3	Y:\proj\prosit\xl\raw_files_all_batches\L1_20210811_MxR_FDR_firstbatch_DSSOplate_E4.raw	38826	P49903	FALSE	P49903	P49903	FALSE	YGEGHQAWIIGIVEKGNR	IIDKPR	344	365	18	6	14	3	357	367	4	9.724	FALSE	TRUE	FALSE	FALSE	Self	0	0
Scan: 28834 Run: Y:\proj\prosit\xl\raw_files_all_batches\L1_20211118_MxR_thirdbatch_DSSOplate_C5_C6.raw P1_TTILYKLK P2_SLIGKK 5 4	Y:\proj\prosit\xl\raw_files_all_batches\L1_20211118_MxR_thirdbatch_DSSOplate_C5_C6.raw	28834	P84085;P61204	FALSE	P61204	P61204	FALSE	TTILYKLK	SLIGKK	30;30	10	8	6	5	4	34;34	13	4	9.724	FALSE	TRUE	FALSE	FALSE	Self	0	0
Scan: 20736 Run: Y:\proj\prosit\xl\raw_files_all_batches\L1_20211118_MxR_thirdbatch_DSSOplate_E3_E4_212733.raw P1_NKNRESYEVSLTQK P2_NKNRESYEVSLTQK 1 1	Y:\proj\prosit\xl\raw_files_all_batches\L1_20211118_MxR_thirdbatch_DSSOplate_E3_E4_212733.raw	20736	Q9NX40	FALSE	Q9NX40	Q9NX40	FALSE	NKNRESYEVSLTQK	NKNRESYEVSLTQK	203	203	14	14	1	1	203	203	4	9.724	FALSE	TRUE	FALSE	FALSE	Self	0	0
Scan: 26491 Run: Y:\proj\prosit\xl\raw_files_all_batches\L1_20211118_MxR_thirdbatch_DSSOplate_D7_D8.raw P1_VQALQKTLR P2_LNTQGSHLGSC(57.021460)IEKARPYYEAR 5 13	Y:\proj\prosit\xl\raw_files_all_batches\L1_20211118_MxR_thirdbatch_DSSOplate_D7_D8.raw	26491	Q7L8J4	FALSE	Q7L8J4	Q7L8J4	FALSE	LNTQGSHLGSC(57.021460)IEKARPYYEAR	VQALQKTLR	98	207	22	9	13	5	110	211	4	9.724	FALSE	TRUE	FALSE	FALSE	Self	0	0
Scan: 3114 Run: Y:\proj\prosit\xl\raw_files_all_batches\L1_20210811_MxR_FDR_firstbatch_DSSOplate_E6.raw P1_RHEQM(15.994900)KK P2_ELEEKR 5 4	Y:\proj\prosit\xl\raw_files_all_batches\L1_20210811_MxR_FDR_firstbatch_DSSOplate_E6.raw	3114	Q16181	FALSE	Q16181	Q16181	FALSE	RHEQM(15.994900)KK	ELEEKR	381	395	7	6	5	4	385	398	4	9.724	FALSE	TRUE	FALSE	FALSE	Self	0	0
Scan: 24325 Run: Y:\proj\prosit\xl\raw_files_all_batches\L1_20211118_MxR_thirdbatch_DSSOplate_E1_E2.raw P1_RLQKGQK P2_AKYPSLGQKPGGSDFLMK 3 1	Y:\proj\prosit\xl\raw_files_all_batches\L1_20211118_MxR_thirdbatch_DSSOplate_E1_E2.raw	24325	O43768	FALSE	O43768	O43768	FALSE	AKYPSLGQKPGGSDFLMK	RLQKGQK	38	56	18	7	1	3	38	58	5	9.724	FALSE	TRUE	FALSE	FALSE	Self	0	0
Scan: 8601 Run: Y:\proj\prosit\xl\raw_files_all_batches\L1_20211004_MxR_secondbatch_DSSOplate_C7.raw P1_EVANKVK P2_EVANKVK 4 4	Y:\proj\prosit\xl\raw_files_all_batches\L1_20211004_MxR_secondbatch_DSSOplate_C7.raw	8601	Q9ULA0	FALSE	Q9ULA0	Q9ULA0	FALSE	EVANKVK	EVANKVK	402	402	7	7	4	4	405	405	4	9.723	FALSE	TRUE	FALSE	FALSE	Self	0	0
Scan: 7350 Run: Y:\proj\prosit\xl\raw_files_all_batches\L1_20220110_MxR_FDR_fourthbatch_DSSOplate_D3_D4.raw P1_GVNNGGEKR P2_GADSGEEKEEGINREDK 7 7	Y:\proj\prosit\xl\raw_files_all_batches\L1_20220110_MxR_FDR_fourthbatch_DSSOplate_D3_D4.raw	7350	Q9BVG4	FALSE	Q9BVG4	Q9BVG4	FALSE	GADSGEEKEEGINREDK	GVNNGGEKR	193	169	17	9	7	7	199	175	4	9.723	FALSE	TRUE	FALSE	FALSE	Self	0	0
Scan: 15615 Run: Y:\proj\prosit\xl\raw_files_all_batches\L1_20211118_MxR_thirdbatch_DSSOplate_E3_E4_212733.raw P1_KVEDKK P2_KELEEEVNNFQKK 4 0	Y:\proj\prosit\xl\raw_files_all_batches\L1_20211118_MxR_thirdbatch_DSSOplate_E3_E4_212733.raw	15615	Q9NVA2	FALSE	Q9NVA2	Q9NVA2	FALSE	KELEEEVNNFQKK	KVEDKK	385	379	13	6	0	4		382	5	9.723	FALSE	TRUE	FALSE	FALSE	Self	0	0
Scan: 33657 Run: Y:\proj\prosit\xl\raw_files_all_batches\L1_20220110_MxR_FDR_fourthbatch_DSSOplate_D1_D2.raw P1_SVKEAEDNIREMLMAR P2_ELEQKK 2 4	Y:\proj\prosit\xl\raw_files_all_batches\L1_20220110_MxR_FDR_fourthbatch_DSSOplate_D1_D2.raw	33657	O60925	FALSE	O60925	O60925	FALSE	SVKEAEDNIREMLMAR	ELEQKK	103	92	16	6	2	4	104	95	4	9.723	FALSE	TRUE	FALSE	FALSE	Self	0	0
Scan: 5449 Run: Y:\proj\prosit\xl\raw_files_all_batches\L1_20220110_MxR_FDR_fourthbatch_DSSOplate_D5_D6.raw P1_TDQAQKAEGAGDAK P2_KGEKVPK 5 3	Y:\proj\prosit\xl\raw_files_all_batches\L1_20220110_MxR_FDR_fourthbatch_DSSOplate_D5_D6.raw	5449	P05204	FALSE	P05204	P05204	FALSE	TDQAQKAEGAGDAK	KGEKVPK	76	47	14	7	5	3	80	49	5	9.723	FALSE	TRUE	FALSE	FALSE	Self	0	0
Scan: 43476 Run: Y:\proj\prosit\xl\raw_files_all_batches\L1_20211118_MxR_thirdbatch_DSSOplate_C7_C8.raw P1_SIQADGLVWGSSKLVPVGYGIK P2_EKASLPGVKK 12 1	Y:\proj\prosit\xl\raw_files_all_batches\L1_20211118_MxR_thirdbatch_DSSOplate_C7_C8.raw	43476	P24534	FALSE	P24534	P24534	FALSE	SIQADGLVWGSSKLVPVGYGIK	EKASLPGVKK	163	64	22	10	12	1	174	64	4	9.723	FALSE	TRUE	FALSE	FALSE	Self	0	0
Scan: 24453 Run: Y:\proj\prosit\xl\raw_files_all_batches\L1_20210811_MxR_FDR_firstbatch_DSSOplate_D12.raw P1_NKTSYR P2_KGNFNYVEFTR 1 0	Y:\proj\prosit\xl\raw_files_all_batches\L1_20210811_MxR_FDR_firstbatch_DSSOplate_D12.raw	24453	P24844	FALSE	Q96LJ8	Q96LJ8	FALSE	KGNFNYVEFTR	NKTSYR	150	231	11	6	0	1		231	4	9.723	FALSE	TRUE	FALSE	FALSE	Between	0.001	74.538
Scan: 35744 Run: Y:\proj\prosit\xl\raw_files_all_batches\L1_20220110_MxR_FDR_fourthbatch_DSSOplate_C11_C12.raw P1_IIDKNGIHDLDNISFPK P2_C(57.021460)LEELQKR 3 6	Y:\proj\prosit\xl\raw_files_all_batches\L1_20220110_MxR_FDR_fourthbatch_DSSOplate_C11_C12.raw	35744	P49721	FALSE	P49721	P49721	FALSE	IIDKNGIHDLDNISFPK	C(57.021460)LEELQKR	181	162	17	8	3	6	183	167	5	9.723	FALSE	TRUE	FALSE	FALSE	Self	0	0
Scan: 23458 Run: Y:\proj\prosit\xl\raw_files_all_batches\L1_20211004_MxR_secondbatch_DSSOplate_D5_D6.raw P1_IAKTAHK P2_EFAQIIKIGR 2 6	Y:\proj\prosit\xl\raw_files_all_batches\L1_20211004_MxR_secondbatch_DSSOplate_D5_D6.raw	23458	P07954	FALSE	P07954	P07954	FALSE	EFAQIIKIGR	IAKTAHK	223	470	10	7	6	2	228	471	5	9.723	FALSE	TRUE	FALSE	FALSE	Self	0	0
Scan: 14271 Run: Y:\proj\prosit\xl\raw_files_all_batches\L1_20211118_MxR_thirdbatch_DSSOplate_D11_D12.raw P1_KANRAENPGIC(57.021460)PQHSK P2_DKLLEAK 0 1	Y:\proj\prosit\xl\raw_files_all_batches\L1_20211118_MxR_thirdbatch_DSSOplate_D11_D12.raw	14271	Q6PF06	FALSE	Q6PF06	Q6PF06	FALSE	KANRAENPGIC(57.021460)PQHSK	DKLLEAK	90	114	16	7	0	1		114	4	9.723	FALSE	TRUE	FALSE	FALSE	Self	0	0
Scan: 13901 Run: Y:\proj\prosit\xl\raw_files_all_batches\L1_20220110_MxR_FDR_fourthbatch_DSSOplate_C7_C8.raw P1_M(15.994900)AQFDAKK P2_KFPAGK 6 0	Y:\proj\prosit\xl\raw_files_all_batches\L1_20220110_MxR_FDR_fourthbatch_DSSOplate_C7_C8.raw	13901	P26641	FALSE	P26641	P26641	FALSE	M(15.994900)AQFDAKK	KFPAGK	212	51	8	6	6	0	217		4	9.723	FALSE	TRUE	FALSE	FALSE	Self	0	0
Scan: 10598 Run: Y:\proj\prosit\xl\raw_files_all_batches\L1_20211118_MxR_thirdbatch_DSSOplate_C5_C6.raw P1_TLSEKR P2_EAQQETQKAALR 4 7	Y:\proj\prosit\xl\raw_files_all_batches\L1_20211118_MxR_thirdbatch_DSSOplate_C5_C6.raw	10598	Q7L8J4	FALSE	P18825	P18825	FALSE	EAQQETQKAALR	TLSEKR	124	242	12	6	7	4	130	245	4	9.723	FALSE	TRUE	FALSE	FALSE	Between	0.001	74.538
Scan: 16234 Run: Y:\proj\prosit\xl\raw_files_all_batches\L1_20220110_MxR_FDR_fourthbatch_DSSOplate_C7_C8.raw P1_YSVIVKSR P2_SQITKR 5 4	Y:\proj\prosit\xl\raw_files_all_batches\L1_20220110_MxR_FDR_fourthbatch_DSSOplate_C7_C8.raw	16234	P48507	FALSE	P20309	P20309	FALSE	YSVIVKSR	SQITKR	249	472	8	6	5	4	253	475	4	9.723	FALSE	TRUE	FALSE	FALSE	Between	0.001	74.538
Scan: 31719 Run: Y:\proj\prosit\xl\raw_files_all_batches\L1_20211004_MxR_secondbatch_DSSOplate_D1_D2.raw P1_VVSSAQEKGRK P2_LDAILTDMEEKVR 7 10	Y:\proj\prosit\xl\raw_files_all_batches\L1_20211004_MxR_secondbatch_DSSOplate_D1_D2.raw	31719	Q8IUZ5	FALSE	Q8IUZ5	Q8IUZ5	FALSE	LDAILTDMEEKVR	VVSSAQEKGRK	428	195	13	11	10	7	437	201	4	9.723	FALSE	TRUE	FALSE	FALSE	Self	0	0
Scan: 14693 Run: Y:\proj\prosit\xl\raw_files_all_batches\L1_20211118_MxR_thirdbatch_DSSOplate_E7_E8.raw P1_LLEAKHSGPR P2_KVTFQKAR 4 5	Y:\proj\prosit\xl\raw_files_all_batches\L1_20211118_MxR_thirdbatch_DSSOplate_E7_E8.raw	14693	Q6PF06	FALSE	Q6PF06	Q6PF06	FALSE	LLEAKHSGPR	KVTFQKAR	116	240	10	8	4	5	119	244	4	9.723	FALSE	TRUE	FALSE	FALSE	Self	0	0
Scan: 7972 Run: Y:\proj\prosit\xl\raw_files_all_batches\L1_20211118_MxR_thirdbatch_DSSOplate_C5_C6.raw P1_KVAQAR P2_EAQQETQKAALR 0 7	Y:\proj\prosit\xl\raw_files_all_batches\L1_20211118_MxR_thirdbatch_DSSOplate_C5_C6.raw	7972	Q7L8J4	FALSE	P18825	P18825	FALSE	EAQQETQKAALR	KVAQAR	124	370	12	6	7	0	130		4	9.723	FALSE	TRUE	FALSE	FALSE	Between	0.001	74.538
Scan: 48061 Run: Y:\proj\prosit\xl\raw_files_all_batches\L1_20210727_MxR_FDR_firstbatch_DSSOplate2_E12.raw P1_EDDLDSLINEILEEPNLDKKPSK P2_AKETLR 18 1	Y:\proj\prosit\xl\raw_files_all_batches\L1_20210727_MxR_FDR_firstbatch_DSSOplate2_E12.raw	48061	Q96NL8	FALSE	Q96NL8	Q96NL8	FALSE	EDDLDSLINEILEEPNLDKKPSK	AKETLR	59	46	23	6	18	1	76	46	4	9.723	FALSE	TRUE	FALSE	FALSE	Self	0	0
Scan: 17646 Run: Y:\proj\prosit\xl\raw_files_all_batches\L1_20211004_MxR_secondbatch_DSSOplate_D7_D8.raw P1_IYQIAKR P2_ASQVKPGDSLPRR 5 4	Y:\proj\prosit\xl\raw_files_all_batches\L1_20211004_MxR_secondbatch_DSSOplate_D7_D8.raw	17646	P08913	FALSE	P08913	P08913	FALSE	ASQVKPGDSLPRR	IYQIAKR	337	233	13	7	4	5	340	237	5	9.723	FALSE	TRUE	FALSE	FALSE	Self	0	0
Scan: 34758 Run: Y:\proj\prosit\xl\raw_files_all_batches\L1_20211118_MxR_thirdbatch_DSSOplate_C3_C4.raw P1_VFVQKEILDK P2_AAFKIWSQK 4 3	Y:\proj\prosit\xl\raw_files_all_batches\L1_20211118_MxR_thirdbatch_DSSOplate_C3_C4.raw	34758	P49189	FALSE	P49189	P49189	FALSE	VFVQKEILDK	AAFKIWSQK	293	59	10	9	4	3	296	61	4	9.723	FALSE	TRUE	FALSE	FALSE	Self	0	0
Scan: 45458 Run: Y:\proj\prosit\xl\raw_files_all_batches\L1_20220110_MxR_FDR_fourthbatch_DSSOplate_C3_C4.raw P1_MSDGKK P2_LDKESYPVFYLFR 4 2	Y:\proj\prosit\xl\raw_files_all_batches\L1_20220110_MxR_FDR_fourthbatch_DSSOplate_C3_C4.raw	45458	P30040	FALSE	P30040	P30040	FALSE	LDKESYPVFYLFR	MSDGKK	109	232	13	6	2	4	110	235	4	9.723	FALSE	TRUE	FALSE	FALSE	Self	0	0
Scan: 14237 Run: Y:\proj\prosit\xl\raw_files_all_batches\L1_20220110_MxR_FDR_fourthbatch_DSSOplate_D7_D8.raw P1_SAAGAGC(57.021460)SKVLLTK P2_RAPGKQPR 8 4	Y:\proj\prosit\xl\raw_files_all_batches\L1_20220110_MxR_FDR_fourthbatch_DSSOplate_D7_D8.raw	14237	Q9HC36	FALSE	Q9HC36	Q9HC36	FALSE	SAAGAGC(57.021460)SKVLLTK	RAPGKQPR	228	51	14	8	8	4	235	54	4	9.723	FALSE	TRUE	FALSE	FALSE	Self	0	0
Scan: 5406 Run: Y:\proj\prosit\xl\raw_files_all_batches\L1_20211118_MxR_thirdbatch_DSSOplate_C5_C6.raw P1_MAKEC(57.021460)GADC(57.021460)AK P2_LQKGQK 2 2	Y:\proj\prosit\xl\raw_files_all_batches\L1_20211118_MxR_thirdbatch_DSSOplate_C5_C6.raw	5406	Q9NR45	FALSE	O43768	O43768	FALSE	MAKEC(57.021460)GADC(57.021460)AK	LQKGQK	41	57	11	6	2	2	42	58	4	9.723	FALSE	TRUE	FALSE	FALSE	Between	0.001	74.538
Scan: 9607 Run: Y:\proj\prosit\xl\raw_files_all_batches\L1_20211118_MxR_thirdbatch_DSSOplate_C5_C6.raw P1_SVLEKK P2_KEQVAEAR 4 0	Y:\proj\prosit\xl\raw_files_all_batches\L1_20211118_MxR_thirdbatch_DSSOplate_C5_C6.raw	9607	Q969P6	FALSE	Q969P6	Q969P6	FALSE	KEQVAEAR	SVLEKK	490	517	8	6	0	4		520	4	9.723	FALSE	TRUE	FALSE	FALSE	Self	0	0
Scan: 33699 Run: Y:\proj\prosit\xl\raw_files_all_batches\L1_20211004_MxR_secondbatch_DSSOplate_C3.raw P1_MVC(57.021460)ANKEEK P2_LFFPEDPVKIVR 5 8	Y:\proj\prosit\xl\raw_files_all_batches\L1_20211004_MxR_secondbatch_DSSOplate_C3.raw	33699	Q8IUZ5	FALSE	P00390	P00390	FALSE	LFFPEDPVKIVR	MVC(57.021460)ANKEEK	24	464	12	9	8	5	31	468	4	9.722	FALSE	TRUE	FALSE	FALSE	Between	0.001	74.538
Scan: 40985 Run: Y:\proj\prosit\xl\raw_files_all_batches\L1_20220110_MxR_FDR_fourthbatch_DSSOplate_B11_B12.raw P1_KPFSIEEVEVAPPK P2_C(57.021460)KAAVLWELK 0 1	Y:\proj\prosit\xl\raw_files_all_batches\L1_20220110_MxR_FDR_fourthbatch_DSSOplate_B11_B12.raw	40985	P00326	FALSE	P00326	P00326	FALSE	KPFSIEEVEVAPPK	C(57.021460)KAAVLWELK	19	9	14	10	0	1		9	4	9.722	FALSE	TRUE	FALSE	FALSE	Self	0	0
Scan: 37043 Run: Y:\proj\prosit\xl\raw_files_all_batches\L1_20220110_MxR_FDR_fourthbatch_DSSOplate_C9_C10.raw P1_KAGEMLGR P2_ILAEADGLSTNHWLIGTDKC(57.021460)VER 0 18	Y:\proj\prosit\xl\raw_files_all_batches\L1_20220110_MxR_FDR_fourthbatch_DSSOplate_C9_C10.raw	37043	Q9UJ70	FALSE	Q9UJ70	Q9UJ70	FALSE	ILAEADGLSTNHWLIGTDKC(57.021460)VER	KAGEMLGR	25	236	23	8	18	0	42		4	9.722	FALSE	TRUE	FALSE	FALSE	Self	0	0
Scan: 7549 Run: Y:\proj\prosit\xl\raw_files_all_batches\L1_20211118_MxR_thirdbatch_DSSOplate_D9_D10.raw P1_LIKGEK P2_HKTVGSDEAQR 2 1	Y:\proj\prosit\xl\raw_files_all_batches\L1_20211118_MxR_thirdbatch_DSSOplate_D9_D10.raw	7549	Q9NRP4	FALSE	P55809	P55809	FALSE	HKTVGSDEAQR	LIKGEK	41	268	11	6	1	2	41	269	4	9.722	FALSE	TRUE	FALSE	FALSE	Between	0.001	74.576
Scan: 53327 Run: Y:\proj\prosit\xl\raw_files_all_batches\L1_20211004_MxR_secondbatch_DSSOplate_D9_D10.raw P1_TQKLVAIK P2_LIFQVLDAVKYLHDLGIVHR 2 9	Y:\proj\prosit\xl\raw_files_all_batches\L1_20211004_MxR_secondbatch_DSSOplate_D9_D10.raw	53327	Q14012	FALSE	Q14012	Q14012	FALSE	LIFQVLDAVKYLHDLGIVHR	TQKLVAIK	120	41	20	8	9	2	128	42	6	9.722	FALSE	TRUE	FALSE	FALSE	Self	0	0
Scan: 30233 Run: Y:\proj\prosit\xl\raw_files_all_batches\L1_20211004_MxR_secondbatch_DSSOplate_C8.raw P1_LPTDNQTKKPETYLMPK P2_KPETYLMPK 8 0	Y:\proj\prosit\xl\raw_files_all_batches\L1_20211004_MxR_secondbatch_DSSOplate_C8.raw	30233	A6NI72;P14598	FALSE	A6NI72;P14598	A6NI72;P14598	FALSE	LPTDNQTKKPETYLMPK	KPETYLMPK	127;126	135;134	17	9	8	0	134;133		5	9.722	FALSE	TRUE	FALSE	FALSE	Self	0	0
Scan: 39579 Run: Y:\proj\prosit\xl\raw_files_all_batches\L1_20211004_MxR_secondbatch_DSSOplate_D1_D2.raw P1_LPTDNQTKKPETYLMPK P2_KDDVTGYFPSMYLQKSGQDVSQAQR 7 14	Y:\proj\prosit\xl\raw_files_all_batches\L1_20211004_MxR_secondbatch_DSSOplate_D1_D2.raw	39579	A6NI72;P14598	FALSE	A6NI72;P14598	A6NI72;P14598	FALSE	KDDVTGYFPSMYLQKSGQDVSQAQR	LPTDNQTKKPETYLMPK	268;267	127;126	25	17	14	7	281;280	133;132	5	9.722	FALSE	TRUE	FALSE	FALSE	Self	0	0
Scan: 34901 Run: Y:\proj\prosit\xl\raw_files_all_batches\L1_20211004_MxR_secondbatch_DSSOplate_D1_D2.raw P1_M(15.994900)PTPVIKAFGILK P2_IAKTAHK 6 2	Y:\proj\prosit\xl\raw_files_all_batches\L1_20211004_MxR_secondbatch_DSSOplate_D1_D2.raw	34901	P07954	FALSE	P07954	P07954	FALSE	M(15.994900)PTPVIKAFGILK	IAKTAHK	87	470	13	7	6	2	92	471	5	9.722	FALSE	TRUE	FALSE	FALSE	Self	0	0
Scan: 24458 Run: Y:\proj\prosit\xl\raw_files_all_batches\L1_20211004_MxR_secondbatch_DSSOplate_D9_D10.raw P1_IHFKVNR P2_DDESLIKYK 3 6	Y:\proj\prosit\xl\raw_files_all_batches\L1_20211004_MxR_secondbatch_DSSOplate_D9_D10.raw	24458	P52566	FALSE	P52566	P52566	FALSE	DDESLIKYK	IHFKVNR	40	110	9	7	6	3	45	112	5	9.722	FALSE	TRUE	FALSE	FALSE	Self	0	0
Scan: 2932 Run: Y:\proj\prosit\xl\raw_files_all_batches\L1_20220118_MxR_FDR_fourthbatch_DSSOplate_E1_E2_remeasure3.raw P1_VAQTTKK P2_AREEEEQKEGGDGAAGDPKK 5 7	Y:\proj\prosit\xl\raw_files_all_batches\L1_20220118_MxR_FDR_fourthbatch_DSSOplate_E1_E2_remeasure3.raw	2932	Q13442	FALSE	Q13442	Q13442	FALSE	AREEEEQKEGGDGAAGDPKK	VAQTTKK	33	88	20	7	7	5	39	92	5	9.722	FALSE	TRUE	FALSE	FALSE	Self	0	0
Scan: 22324 Run: Y:\proj\prosit\xl\raw_files_all_batches\L1_20220110_MxR_FDR_fourthbatch_DSSOplate_D9_D10.raw P1_EASSRPKR P2_ASQLVSEKVGGAEGTKLDDDFK 6 7	Y:\proj\prosit\xl\raw_files_all_batches\L1_20220110_MxR_FDR_fourthbatch_DSSOplate_D9_D10.raw	22324	Q99961	FALSE	Q99961	Q99961	FALSE	ASQLVSEKVGGAEGTKLDDDFK	EASSRPKR	12	245	22	8	7	6	18	250	4	9.722	FALSE	TRUE	FALSE	FALSE	Self	0	0
Scan: 6283 Run: Y:\proj\prosit\xl\raw_files_all_batches\L1_20220110_MxR_FDR_fourthbatch_DSSOplate_E7_E8.raw P1_LDKLRK P2_EEKQKPQAER 2 2	Y:\proj\prosit\xl\raw_files_all_batches\L1_20220110_MxR_FDR_fourthbatch_DSSOplate_E7_E8.raw	6283	P26641	FALSE	P26641	P26641	FALSE	EEKQKPQAER	LDKLRK	238	348	10	6	2	2	239	349	4	9.722	FALSE	TRUE	FALSE	FALSE	Self	0	0
Scan: 41545 Run: Y:\proj\prosit\xl\raw_files_all_batches\L1_20211118_MxR_thirdbatch_DSSOplate_E7_E8.raw P1_HITLDKTWK P2_FLITHNPTNATLNKFTEELKK 5 13	Y:\proj\prosit\xl\raw_files_all_batches\L1_20211118_MxR_thirdbatch_DSSOplate_E7_E8.raw	41545	Q12974	FALSE	Q9NR45	Q9NR45	FALSE	FLITHNPTNATLNKFTEELKK	HITLDKTWK	15	237	21	9	13	5	27	241	5	9.722	FALSE	TRUE	FALSE	FALSE	Between	0.001	74.576
Scan: 13952 Run: Y:\proj\prosit\xl\raw_files_all_batches\L1_20211118_MxR_thirdbatch_DSSOplate_D1_D2.raw P1_KSGFGR P2_IWSQKSGM(15.994900)ER 0 4	Y:\proj\prosit\xl\raw_files_all_batches\L1_20211118_MxR_thirdbatch_DSSOplate_D1_D2.raw	13952	P49189	FALSE	P49189	P49189	FALSE	IWSQKSGM(15.994900)ER	KSGFGR	63	461	10	6	4	0	66		4	9.722	FALSE	TRUE	FALSE	FALSE	Self	0	0
Scan: 41268 Run: Y:\proj\prosit\xl\raw_files_all_batches\L1_20220110_MxR_FDR_fourthbatch_DSSOplate_E7_E8.raw P1_NMAQAKVFGAGYPSLPTMTVSDWYEQHRK P2_KELEHR 5 0	Y:\proj\prosit\xl\raw_files_all_batches\L1_20220110_MxR_FDR_fourthbatch_DSSOplate_E7_E8.raw	41268	P78318	FALSE	P78318	P78318	FALSE	NMAQAKVFGAGYPSLPTMTVSDWYEQHRK	KELEHR	247	165	29	6	5	0	251		4	9.722	FALSE	TRUE	FALSE	FALSE	Self	0	0
Scan: 13679 Run: Y:\proj\prosit\xl\raw_files_all_batches\L1_20220110_MxR_FDR_fourthbatch_DSSOplate_C3_C4.raw P1_MEKTQETVQR P2_ELEAKAYK 2 4	Y:\proj\prosit\xl\raw_files_all_batches\L1_20220110_MxR_FDR_fourthbatch_DSSOplate_C3_C4.raw	13679	O95749	FALSE	O95749	O95749	FALSE	MEKTQETVQR	ELEAKAYK	0	265	10	8	2	4	1	268	4	9.722	FALSE	TRUE	FALSE	FALSE	Self	0	0
Scan: 3389 Run: Y:\proj\prosit\xl\raw_files_all_batches\L1_20220118_MxR_FDR_fourthbatch_DSSOplate_F5_F6_remeasure.raw P1_KKEEERK P2_EREEIEKQK 0 6	Y:\proj\prosit\xl\raw_files_all_batches\L1_20220118_MxR_FDR_fourthbatch_DSSOplate_F5_F6_remeasure.raw	3389	Q13442	FALSE	Q13442	Q13442	FALSE	EREEIEKQK	KKEEERK	110	155	9	7	6	0	115		5	9.722	FALSE	TRUE	FALSE	FALSE	Self	0	0
Scan: 38232 Run: Y:\proj\prosit\xl\raw_files_all_batches\L1_20211118_MxR_thirdbatch_DSSOplate_C9_C10.raw P1_STLMDTLFNTKFESDPATHNEPGVR P2_KEEEM(15.994900)R 10 0	Y:\proj\prosit\xl\raw_files_all_batches\L1_20211118_MxR_thirdbatch_DSSOplate_C9_C10.raw	38232	Q9NVA2	FALSE	Q9NVA2	Q9NVA2	FALSE	STLMDTLFNTKFESDPATHNEPGVR	KEEEM(15.994900)R	54	336	25	6	10	0	63		5	9.722	FALSE	TRUE	FALSE	FALSE	Self	0	0
Scan: 4319 Run: Y:\proj\prosit\xl\raw_files_all_batches\L1_20210811_MxR_FDR_firstbatch_DSSOplate_D11.raw P1_TIGEKM(15.994900)K P2_ETQEKR 4 4	Y:\proj\prosit\xl\raw_files_all_batches\L1_20210811_MxR_FDR_firstbatch_DSSOplate_D11.raw	4319	P49591	FALSE	P49591	P49591	FALSE	TIGEKM(15.994900)K	ETQEKR	62	20	7	6	4	4	65	23	4	9.722	FALSE	TRUE	FALSE	FALSE	Self	0	0
Scan: 45691 Run: Y:\proj\prosit\xl\raw_files_all_batches\L1_20220118_MxR_FDR_fourthbatch_DSSOplate_E9_E10_remeasure.raw P1_TVKHPTLLQDPDLR P2_KVAELVHFLLLKYR 2 11	Y:\proj\prosit\xl\raw_files_all_batches\L1_20220118_MxR_FDR_fourthbatch_DSSOplate_E9_E10_remeasure.raw	45691	P43357	FALSE	O60749	O60749	FALSE	KVAELVHFLLLKYR	TVKHPTLLQDPDLR	111	245	14	14	11	2	121	246	4	9.721	FALSE	TRUE	FALSE	FALSE	Between	0.001	74.615
Scan: 4751 Run: Y:\proj\prosit\xl\raw_files_all_batches\L1_20211004_MxR_secondbatch_DSSOplate_E11_E12.raw P1_KRDAADKPR P2_ASNKTTLQK 6 3	Y:\proj\prosit\xl\raw_files_all_batches\L1_20211004_MxR_secondbatch_DSSOplate_E11_E12.raw	4751	Q13185	FALSE	Q13185	Q13185	FALSE	ASNKTTLQK	KRDAADKPR	1	106	9	9	3	6	3	111	5	9.721	FALSE	TRUE	FALSE	FALSE	Self	0	0
Scan: 26432 Run: Y:\proj\prosit\xl\raw_files_all_batches\L1_20211118_MxR_thirdbatch_DSSOplate_D1_D2.raw P1_IKGEHPGLSIGDVAK P2_GKFEDMAK 1 1	Y:\proj\prosit\xl\raw_files_all_batches\L1_20211118_MxR_thirdbatch_DSSOplate_D1_D2.raw	26432	B2RPK0	FALSE	B2RPK0	B2RPK0	FALSE	IKGEHPGLSIGDVAK	GKFEDMAK	112	57	15	8	1	1	112	57	5	9.721	FALSE	TRUE	FALSE	FALSE	Self	0	0
Scan: 17878 Run: Y:\proj\prosit\xl\raw_files_all_batches\L1_20220110_MxR_FDR_fourthbatch_DSSOplate_D11_D12.raw P1_LDFDYKK P2_EYKPKPR 5 4	Y:\proj\prosit\xl\raw_files_all_batches\L1_20220110_MxR_FDR_fourthbatch_DSSOplate_D11_D12.raw	17878	Q99961	FALSE	Q99961	Q99961	FALSE	EYKPKPR	LDFDYKK	253	165	7	7	4	5	256	169	4	9.721	FALSE	TRUE	FALSE	FALSE	Self	0	0
Scan: 24811 Run: Y:\proj\prosit\xl\raw_files_all_batches\L1_20211118_MxR_thirdbatch_DSSOplate_C11_C12_212733.raw P1_QEQKAR P2_EKYSNDWWIGR 3 1	Y:\proj\prosit\xl\raw_files_all_batches\L1_20211118_MxR_thirdbatch_DSSOplate_C11_C12_212733.raw	24811	P54284	FALSE	P54284	P54284	FALSE	EKYSNDWWIGR	QEQKAR	96	130	11	6	1	3	96	132	4	9.721	FALSE	TRUE	FALSE	FALSE	Self	0	0
Scan: 43969 Run: Y:\proj\prosit\xl\raw_files_all_batches\L1_20220110_MxR_FDR_fourthbatch_DSSOplate_C9_C10.raw P1_GFSEEHNTWEPEKNLDC(57.021460)PELISEFMK P2_EKSESNK 12 1	Y:\proj\prosit\xl\raw_files_all_batches\L1_20220110_MxR_FDR_fourthbatch_DSSOplate_C9_C10.raw	43969	P45973	FALSE	P45973	P45973	FALSE	GFSEEHNTWEPEKNLDC(57.021460)PELISEFMK	EKSESNK	42	82	26	7	12	1	53	82	4	9.721	FALSE	TRUE	FALSE	FALSE	Self	0	0
Scan: 17793 Run: Y:\proj\prosit\xl\raw_files_all_batches\L1_20211004_MxR_secondbatch_DSSOplate_E7_E8.raw P1_YHLKDVIVGK P2_TEDGKKEK 3 5	Y:\proj\prosit\xl\raw_files_all_batches\L1_20211004_MxR_secondbatch_DSSOplate_E7_E8.raw	17793	Q4G0F5	FALSE	Q4G0F5	Q4G0F5	FALSE	YHLKDVIVGK	TEDGKKEK	182	28	10	8	3	5	184	32	4	9.721	FALSE	TRUE	FALSE	FALSE	Self	0	0
Scan: 25273 Run: Y:\proj\prosit\xl\raw_files_all_batches\L1_20220110_MxR_FDR_fourthbatch_DSSOplate_C7_C8.raw P1_EMEKSFEVVR P2_EEDDNEKRQDPGDNWEEGGGGGGGMEK 3 6	Y:\proj\prosit\xl\raw_files_all_batches\L1_20220110_MxR_FDR_fourthbatch_DSSOplate_C7_C8.raw	25273	Q9UKY7	FALSE	Q9UKY7	Q9UKY7	FALSE	EEDDNEKRQDPGDNWEEGGGGGGGMEK	EMEKSFEVVR	109	211	27	10	6	3	114	213	5	9.721	FALSE	TRUE	FALSE	FALSE	Self	0	0
Scan: 13740 Run: Y:\proj\prosit\xl\raw_files_all_batches\L1_20211118_MxR_thirdbatch_DSSOplate_E1_E2.raw P1_QEQKAR P2_HKPVAFAVR 3 1	Y:\proj\prosit\xl\raw_files_all_batches\L1_20211118_MxR_thirdbatch_DSSOplate_E1_E2.raw	13740	P54284	FALSE	P54284	P54284	FALSE	HKPVAFAVR	QEQKAR	56	130	9	6	1	3	56	132	4	9.721	FALSE	TRUE	FALSE	FALSE	Self	0	0
Scan: 14804 Run: Y:\proj\prosit\xl\raw_files_all_batches\L1_20211004_MxR_secondbatch_DSSOplate_D11_D12.raw P1_LDKM(15.994900)IR P2_HLKGQNEEALK 2 2	Y:\proj\prosit\xl\raw_files_all_batches\L1_20211004_MxR_secondbatch_DSSOplate_D11_D12.raw	14804	P09914	FALSE	P09914	P09914	FALSE	HLKGQNEEALK	LDKM(15.994900)IR	62	317	11	6	2	2	63	318	4	9.721	FALSE	TRUE	FALSE	FALSE	Self	0	0
Scan: 28805 Run: Y:\proj\prosit\xl\raw_files_all_batches\L1_20211118_MxR_thirdbatch_DSSOplate_B7_B8.raw P1_TKDPC(57.021460)APQVK P2_AGTTLVEC(57.021460)KSGYGLDLETELK 1 8	Y:\proj\prosit\xl\raw_files_all_batches\L1_20211118_MxR_thirdbatch_DSSOplate_B7_B8.raw	28805	Q96NU7	FALSE	Q96PI1	Q96PI1	FALSE	AGTTLVEC(57.021460)KSGYGLDLETELK	TKDPC(57.021460)APQVK	147	41	21	10	8	1	154	41	4	9.721	FALSE	TRUE	FALSE	FALSE	Between	0.001	74.615
Scan: 27553 Run: Y:\proj\prosit\xl\raw_files_all_batches\L1_20211118_MxR_thirdbatch_DSSOplate_E7_E8.raw P1_KNFFNDWRK P2_ADWKSR 0 3	Y:\proj\prosit\xl\raw_files_all_batches\L1_20211118_MxR_thirdbatch_DSSOplate_E7_E8.raw	27553	Q969P6	FALSE	Q969P6	Q969P6	FALSE	KNFFNDWRK	ADWKSR	111	298	9	6	0	3		300	4	9.72	FALSE	TRUE	FALSE	FALSE	Self	0	0
Scan: 34685 Run: Y:\proj\prosit\xl\raw_files_all_batches\L1_20211004_MxR_secondbatch_DSSOplate_C9_C10.raw P1_YGIENVKTYSTSFTPMYHAVTK P2_TKC(57.021460)VMK 6 1	Y:\proj\prosit\xl\raw_files_all_batches\L1_20211004_MxR_secondbatch_DSSOplate_C9_C10.raw	34685	P00390	FALSE	P00390	P00390	FALSE	YGIENVKTYSTSFTPMYHAVTK	TKC(57.021460)VMK	434	458	22	6	6	1	439	458	4	9.72	FALSE	TRUE	FALSE	FALSE	Self	0	0
Scan: 33347 Run: Y:\proj\prosit\xl\raw_files_all_batches\L1_20211118_MxR_thirdbatch_DSSOplate_D3_D4.raw P1_SQMKHLTVQMMAYDK P2_AKWYPEVR 3 1	Y:\proj\prosit\xl\raw_files_all_batches\L1_20211118_MxR_thirdbatch_DSSOplate_D3_D4.raw	33347	P54284	FALSE	P63000	P63000	FALSE	SQMKHLTVQMMAYDK	AKWYPEVR	309	94	15	8	3	1	311	94	4	9.72	FALSE	TRUE	FALSE	FALSE	Between	0.001	74.615
Scan: 12457 Run: Y:\proj\prosit\xl\raw_files_all_batches\L1_20220118_MxR_FDR_fourthbatch_DSSOplate_E5_E6_remeasure.raw P1_LDKLRK P2_LC(57.021460)EKM(15.994900)AQFDAKK 2 3	Y:\proj\prosit\xl\raw_files_all_batches\L1_20220118_MxR_FDR_fourthbatch_DSSOplate_E5_E6_remeasure.raw	12457	P26641	FALSE	P26641	P26641	FALSE	LC(57.021460)EKM(15.994900)AQFDAKK	LDKLRK	208	348	12	6	3	2	210	349	5	9.72	FALSE	TRUE	FALSE	FALSE	Self	0	0
Scan: 23234 Run: Y:\proj\prosit\xl\raw_files_all_batches\L1_20211118_MxR_thirdbatch_DSSOplate_C3_C4.raw P1_TKLTSALK P2_AQMIQIKK 1 6	Y:\proj\prosit\xl\raw_files_all_batches\L1_20211118_MxR_thirdbatch_DSSOplate_C3_C4.raw	23234	Q13325	FALSE	Q13325	Q13325	FALSE	AQMIQIKK	TKLTSALK	294	413	8	8	6	1	299	413	4	9.72	FALSE	TRUE	FALSE	FALSE	Self	0	0
Scan: 7472 Run: Y:\proj\prosit\xl\raw_files_all_batches\L1_20220118_MxR_FDR_fourthbatch_DSSOplate_F1_F2_remeasure.raw P1_YDKAYPGDRR P2_RAPGKQPR 2 4	Y:\proj\prosit\xl\raw_files_all_batches\L1_20220118_MxR_FDR_fourthbatch_DSSOplate_F1_F2_remeasure.raw	7472	Q9HC36	FALSE	Q9HC36	Q9HC36	FALSE	YDKAYPGDRR	RAPGKQPR	93	51	10	8	2	4	94	54	6	9.72	FALSE	TRUE	FALSE	FALSE	Self	0	0
Scan: 55434 Run: Y:\proj\prosit\xl\raw_files_all_batches\L1_20210811_MxR_FDR_firstbatch_DSSOplate_F3.raw P1_KIDFSEFLSLLGDIAADYHK P2_KDKNEDK 0 2	Y:\proj\prosit\xl\raw_files_all_batches\L1_20210811_MxR_FDR_firstbatch_DSSOplate_F3.raw	55434	Q86SG5	FALSE	Q86SG5	Q86SG5	FALSE	KIDFSEFLSLLGDIAADYHK	KDKNEDK	68	61	20	7	0	2		62	6	9.72	FALSE	TRUE	FALSE	FALSE	Self	0	0
Scan: 11673 Run: Y:\proj\prosit\xl\raw_files_all_batches\L1_20220118_MxR_FDR_fourthbatch_DSSOplate_E3_E4_remeasure2.raw P1_M(15.994900)M(15.994900)VANKPDKIQQAK P2_KEVGRFEK 8 0	Y:\proj\prosit\xl\raw_files_all_batches\L1_20220118_MxR_FDR_fourthbatch_DSSOplate_E3_E4_remeasure2.raw	11673	O60749	FALSE	O60749	O60749	FALSE	M(15.994900)M(15.994900)VANKPDKIQQAK	KEVGRFEK	433	472	14	8	8	0	440		6	9.72	FALSE	TRUE	FALSE	FALSE	Self	0	0
Scan: 29108 Run: Y:\proj\prosit\xl\raw_files_all_batches\L1_20220110_MxR_FDR_fourthbatch_DSSOplate_B9_B10.raw P1_LPIQLESAVDTAKTSDVNSSVGK P2_FALKTR 12 3	Y:\proj\prosit\xl\raw_files_all_batches\L1_20220110_MxR_FDR_fourthbatch_DSSOplate_B9_B10.raw	29108	P20309	FALSE	P20309	P20309	FALSE	LPIQLESAVDTAKTSDVNSSVGK	FALKTR	426	466	23	6	12	3	437	468	4	9.72	FALSE	TRUE	FALSE	FALSE	Self	0	0
Scan: 43616 Run: Y:\proj\prosit\xl\raw_files_all_batches\L1_20211004_MxR_secondbatch_DSSOplate_C8.raw P1_QWM(15.994900)YKNVPPEK P2_KPTQGNPLPPQIFNGDRYC(57.021460)GDYDSFFESK 4 0	Y:\proj\prosit\xl\raw_files_all_batches\L1_20211004_MxR_secondbatch_DSSOplate_C8.raw	43616	Q9UJC5	FALSE	Q9UJC5	Q9UJC5	FALSE	KPTQGNPLPPQIFNGDRYC(57.021460)GDYDSFFESK	QWM(15.994900)YKNVPPEK	57	46	29	11	0	4		49	4	9.72	FALSE	TRUE	FALSE	FALSE	Self	0	0
Scan: 26199 Run: Y:\proj\prosit\xl\raw_files_all_batches\L1_20220110_MxR_FDR_fourthbatch_DSSOplate_B11_B12.raw P1_TALKDPGAVDLEK P2_KTFSLVK 3 0	Y:\proj\prosit\xl\raw_files_all_batches\L1_20220110_MxR_FDR_fourthbatch_DSSOplate_B11_B12.raw	26199	A9UHW6	FALSE	P11229	P11229	FALSE	TALKDPGAVDLEK	KTFSLVK	23	352	13	7	3	0	25		4	9.72	FALSE	TRUE	FALSE	FALSE	Between	0.001	74.615
Scan: 19946 Run: Y:\proj\prosit\xl\raw_files_all_batches\L1_20211118_MxR_thirdbatch_DSSOplate_C5_C6.raw P1_VSGSQIVDIDKR P2_AKYPDR 10 1	Y:\proj\prosit\xl\raw_files_all_batches\L1_20211118_MxR_thirdbatch_DSSOplate_C5_C6.raw	19946	P60520	FALSE	P60520	P60520	FALSE	VSGSQIVDIDKR	AKYPDR	35	22	12	6	10	1	44	22	4	9.72	FALSE	TRUE	FALSE	FALSE	Self	0	0
Scan: 19670 Run: Y:\proj\prosit\xl\raw_files_all_batches\L1_20210806_MxR_FDR_firstbatch_DSSOplate_D7.raw P1_NTILKK P2_DNAGAATEEFIKR 4 11	Y:\proj\prosit\xl\raw_files_all_batches\L1_20210806_MxR_FDR_firstbatch_DSSOplate_D7.raw	19670	P09972	FALSE	O75874	O75874	FALSE	DNAGAATEEFIKR	NTILKK	318	212	13	6	11	4	328	215	4	9.72	FALSE	TRUE	FALSE	FALSE	Between	0.001	74.615
Scan: 6093 Run: Y:\proj\prosit\xl\raw_files_all_batches\L1_20210811_MxR_FDR_firstbatch_DSSOplate_E7.raw P1_SKSSGNTSVR P2_AKLIKK 1 1	Y:\proj\prosit\xl\raw_files_all_batches\L1_20210811_MxR_FDR_firstbatch_DSSOplate_E7.raw	6093	Q96NL8	FALSE	Q96NL8	Q96NL8	FALSE	SKSSGNTSVR	AKLIKK	84	167	10	6	1	1	84	167	4	9.72	FALSE	TRUE	FALSE	FALSE	Self	0	0
Scan: 17783 Run: Y:\proj\prosit\xl\raw_files_all_batches\L1_20211118_MxR_thirdbatch_DSSOplate_D3_D4.raw P1_KVLSSVSDEM(15.994900)LK P2_EFQGKEDM(15.994900)RK 0 4	Y:\proj\prosit\xl\raw_files_all_batches\L1_20211118_MxR_thirdbatch_DSSOplate_D3_D4.raw	17783	A8MWE9	FALSE	A8MWE9	A8MWE9	FALSE	KVLSSVSDEM(15.994900)LK	EFQGKEDM(15.994900)RK	81	118	12	10	0	4		121	4	9.72	FALSE	TRUE	FALSE	FALSE	Self	0	0
Scan: 27631 Run: Y:\proj\prosit\xl\raw_files_all_batches\L1_20211118_MxR_thirdbatch_DSSOplate_D7_D8.raw P1_SLDKC(57.021460)DFTEIHR P2_MGMLKR 3 4	Y:\proj\prosit\xl\raw_files_all_batches\L1_20211118_MxR_thirdbatch_DSSOplate_D7_D8.raw	27631	Q969P6	FALSE	Q969P6	Q969P6	FALSE	SLDKC(57.021460)DFTEIHR	MGMLKR	131	205	12	6	3	4	133	208	5	9.72	FALSE	TRUE	FALSE	FALSE	Self	0	0
Scan: 27484 Run: Y:\proj\prosit\xl\raw_files_all_batches\L1_20211118_MxR_thirdbatch_DSSOplate_D3_D4.raw P1_LYGSNKK P2_LC(57.021460)IDLSMTHYM(15.994900)SKK 5 12	Y:\proj\prosit\xl\raw_files_all_batches\L1_20211118_MxR_thirdbatch_DSSOplate_D3_D4.raw	27484	Q6PF06	FALSE	Q6PF06	Q6PF06	FALSE	LC(57.021460)IDLSMTHYM(15.994900)SKK	LYGSNKK	126	151	14	7	12	5	137	155	4	9.72	FALSE	TRUE	FALSE	FALSE	Self	0	0
Scan: 50806 Run: Y:\proj\prosit\xl\raw_files_all_batches\L1_20220110_MxR_FDR_fourthbatch_DSSOplate_C7_C8.raw P1_MIGIKK P2_ATISNDGATILKLLDVVHPAAK 4 11	Y:\proj\prosit\xl\raw_files_all_batches\L1_20220110_MxR_FDR_fourthbatch_DSSOplate_C7_C8.raw	50806	Q99832	FALSE	Q99832	Q99832	FALSE	ATISNDGATILKLLDVVHPAAK	MIGIKK	55	193	22	6	11	4	65	196	4	9.72	FALSE	TRUE	FALSE	FALSE	Self	0	0
Scan: 4811 Run: Y:\proj\prosit\xl\raw_files_all_batches\L1_20211118_MxR_thirdbatch_DSSOplate_D7_D8.raw P1_SVLEKK P2_AEHKAQGDGK 4 3	Y:\proj\prosit\xl\raw_files_all_batches\L1_20211118_MxR_thirdbatch_DSSOplate_D7_D8.raw	4811	Q969P6	FALSE	Q969P6	Q969P6	FALSE	AEHKAQGDGK	SVLEKK	505	517	10	6	3	4	507	520	4	9.72	FALSE	TRUE	FALSE	FALSE	Self	0	0
Scan: 24967 Run: Y:\proj\prosit\xl\raw_files_all_batches\L1_20210727_MxR_FDR_firstbatch_DSSOplate2_H12.raw P1_KHVEFR P2_FDNTYSFIHAKK 0 10	Y:\proj\prosit\xl\raw_files_all_batches\L1_20210727_MxR_FDR_firstbatch_DSSOplate2_H12.raw	24967	O76054	FALSE	O76054	O76054	FALSE	FDNTYSFIHAKK	KHVEFR	364	57	12	6	10	0	373		5	9.72	FALSE	TRUE	FALSE	FALSE	Self	0	0
Scan: 28762 Run: Y:\proj\prosit\xl\raw_files_all_batches\L1_20220118_MxR_FDR_fourthbatch_DSSOplate_E5_E6_remeasure.raw P1_TRNENIFNC(57.021460)LYKNPEATFK P2_MERGDQPKR 11 7	Y:\proj\prosit\xl\raw_files_all_batches\L1_20220118_MxR_FDR_fourthbatch_DSSOplate_E5_E6_remeasure.raw	28762	Q9NV23	FALSE	Q9NV23	Q9NV23	FALSE	TRNENIFNC(57.021460)LYKNPEATFK	MERGDQPKR	9	0	19	9	11	7	19	6	6	9.72	FALSE	TRUE	FALSE	FALSE	Self	0	0
Scan: 10517 Run: Y:\proj\prosit\xl\raw_files_all_batches\L1_20211004_MxR_secondbatch_DSSOplate_C8.raw P1_MKELSQDSTGR P2_LASKAR 1 3	Y:\proj\prosit\xl\raw_files_all_batches\L1_20211004_MxR_secondbatch_DSSOplate_C8.raw	10517	P52788	FALSE	Q3MHD2	Q3MHD2	FALSE	MKELSQDSTGR	LASKAR	96	86	11	6	1	3	96	88	4	9.72	FALSE	TRUE	FALSE	FALSE	Between	0.001	74.654
Scan: 12364 Run: Y:\proj\prosit\xl\raw_files_all_batches\L1_20211118_MxR_thirdbatch_DSSOplate_E3_E4_212733.raw P1_VRTKADSVPGTYRK P2_LSPKDSEK 3 3	Y:\proj\prosit\xl\raw_files_all_batches\L1_20211118_MxR_thirdbatch_DSSOplate_E3_E4_212733.raw	12364	Q15004	FALSE	Q15004	Q15004	FALSE	VRTKADSVPGTYRK	LSPKDSEK	1	70	14	8	3	3	3	72	4	9.72	FALSE	TRUE	FALSE	FALSE	Self	0	0
Scan: 23668 Run: Y:\proj\prosit\xl\raw_files_all_batches\L1_20210806_MxR_FDR_firstbatch_DSSOplate_D5.raw P1_EPKLPPK P2_ASDGFPVYQEKIIR 2 10	Y:\proj\prosit\xl\raw_files_all_batches\L1_20210806_MxR_FDR_firstbatch_DSSOplate_D5.raw	23668	Q8IV38	FALSE	Q8IV38	Q8IV38	FALSE	ASDGFPVYQEKIIR	EPKLPPK	254	152	14	7	10	2	263	153	4	9.72	FALSE	TRUE	FALSE	FALSE	Self	0	0
Scan: 27668 Run: Y:\proj\prosit\xl\raw_files_all_batches\L1_20210811_MxR_FDR_firstbatch_DSSOplate_E5.raw P1_SQFEAQKIWYEHR P2_NTILKK 6 4	Y:\proj\prosit\xl\raw_files_all_batches\L1_20210811_MxR_FDR_firstbatch_DSSOplate_E5.raw	27668	O75874	FALSE	O75874	O75874	FALSE	SQFEAQKIWYEHR	NTILKK	236	212	13	6	6	4	241	215	5	9.72	FALSE	TRUE	FALSE	FALSE	Self	0	0
Scan: 15176 Run: Y:\proj\prosit\xl\raw_files_all_batches\L1_20220118_MxR_FDR_fourthbatch_DSSOplate_E5_E6_remeasure.raw P1_VGKEDSSSTEFVEKR P2_ERVKDFK 13 3	Y:\proj\prosit\xl\raw_files_all_batches\L1_20220118_MxR_FDR_fourthbatch_DSSOplate_E5_E6_remeasure.raw	15176	O60749	FALSE	O60749	O60749	FALSE	VGKEDSSSTEFVEKR	ERVKDFK	220	480	15	7	13	3	232	482	4	9.72	FALSE	TRUE	FALSE	FALSE	Self	0	0
Scan: 15572 Run: Y:\proj\prosit\xl\raw_files_all_batches\L1_20210811_MxR_FDR_firstbatch_DSSOplate_F1.raw P1_IM(15.994900)GFHRPGSGAEEESQTKSK P2_FEEAM(15.994900)KLRK 17 5	Y:\proj\prosit\xl\raw_files_all_batches\L1_20210811_MxR_FDR_firstbatch_DSSOplate_F1.raw	15572	P49069	FALSE	P49069	P49069	FALSE	IM(15.994900)GFHRPGSGAEEESQTKSK	FEEAM(15.994900)KLRK	46	158	20	9	17	5	62	162	6	9.72	FALSE	TRUE	FALSE	FALSE	Self	0	0
Scan: 29754 Run: Y:\proj\prosit\xl\raw_files_all_batches\L1_20211118_MxR_thirdbatch_DSSOplate_D1_D2.raw P1_TIIILDKDGDGK P2_DLEIHKK 6 5	Y:\proj\prosit\xl\raw_files_all_batches\L1_20211118_MxR_thirdbatch_DSSOplate_D1_D2.raw	29754	Q96LZ3	FALSE	Q96LZ3	Q96LZ3	FALSE	TIIILDKDGDGK	DLEIHKK	135	158	12	7	6	5	140	162	5	9.72	FALSE	TRUE	FALSE	FALSE	Self	0	0
Scan: 10934 Run: Y:\proj\prosit\xl\raw_files_all_batches\L1_20220110_MxR_FDR_fourthbatch_DSSOplate_E7_E8.raw P1_QATENAKEEVRR P2_LDKLRK 6 2	Y:\proj\prosit\xl\raw_files_all_batches\L1_20220110_MxR_FDR_fourthbatch_DSSOplate_E7_E8.raw	10934	P26641	FALSE	P26641	P26641	FALSE	QATENAKEEVRR	LDKLRK	125	348	12	6	6	2	130	349	4	9.719	FALSE	TRUE	FALSE	FALSE	Self	0	0
Scan: 42912 Run: Y:\proj\prosit\xl\raw_files_all_batches\L1_20220110_MxR_FDR_fourthbatch_DSSOplate_D9_D10.raw P1_NM(15.994900)AQAKVFGAGYPSLPTMTVSDWYEQHR P2_KELEHR 5 0	Y:\proj\prosit\xl\raw_files_all_batches\L1_20220110_MxR_FDR_fourthbatch_DSSOplate_D9_D10.raw	42912	P78318	FALSE	P78318	P78318	FALSE	NM(15.994900)AQAKVFGAGYPSLPTMTVSDWYEQHR	KELEHR	247	165	28	6	5	0	251		5	9.719	FALSE	TRUE	FALSE	FALSE	Self	0	0
Scan: 26561 Run: Y:\proj\prosit\xl\raw_files_all_batches\L1_20211118_MxR_thirdbatch_DSSOplate_D11_D12.raw P1_KGM(15.994900)PFR P2_HLWEVDVQGSKAYSR 0 10	Y:\proj\prosit\xl\raw_files_all_batches\L1_20211118_MxR_thirdbatch_DSSOplate_D11_D12.raw	26561	P04424	FALSE	P04424	P04424	FALSE	HLWEVDVQGSKAYSR	KGM(15.994900)PFR	32	379	15	6	10	0	41		4	9.719	FALSE	TRUE	FALSE	FALSE	Self	0	0
Scan: 29092 Run: Y:\proj\prosit\xl\raw_files_all_batches\L1_20220110_MxR_FDR_fourthbatch_DSSOplate_D9_D10.raw P1_MMVANKPDKIQQAK P2_LIAAVKGVFDHR 5 5	Y:\proj\prosit\xl\raw_files_all_batches\L1_20220110_MxR_FDR_fourthbatch_DSSOplate_D9_D10.raw	29092	O60749	FALSE	O60749	O60749	FALSE	MMVANKPDKIQQAK	LIAAVKGVFDHR	433	398	14	12	5	5	437	402	6	9.719	FALSE	TRUE	FALSE	FALSE	Self	0	0
Scan: 16551 Run: Y:\proj\prosit\xl\raw_files_all_batches\L1_20220118_MxR_FDR_fourthbatch_DSSOplate_E3_E4_remeasure2.raw P1_KC(57.021460)PSTHSEELHDC(57.021460)IQK P2_FALKTR 0 3	Y:\proj\prosit\xl\raw_files_all_batches\L1_20220118_MxR_FDR_fourthbatch_DSSOplate_E3_E4_remeasure2.raw	16551	P48507	FALSE	P20309	P20309	FALSE	KC(57.021460)PSTHSEELHDC(57.021460)IQK	FALKTR	33	466	16	6	0	3		468	4	9.719	FALSE	TRUE	FALSE	FALSE	Between	0.001	74.732
Scan: 31969 Run: Y:\proj\prosit\xl\raw_files_all_batches\L1_20220110_MxR_FDR_fourthbatch_DSSOplate_D1_D2.raw P1_DLDINRPGTVPNAKTLR P2_DLDINRPGTVPNAKTLR 13 13	Y:\proj\prosit\xl\raw_files_all_batches\L1_20220110_MxR_FDR_fourthbatch_DSSOplate_D1_D2.raw	31969	Q9ULP0	FALSE	Q9ULP0	Q9ULP0	FALSE	DLDINRPGTVPNAKTLR	DLDINRPGTVPNAKTLR	209	209	17	17	13	13	221	221	4	9.719	FALSE	TRUE	FALSE	FALSE	Self	0	0
Scan: 11000 Run: Y:\proj\prosit\xl\raw_files_all_batches\L1_20210811_MxR_FDR_firstbatch_DSSOplate_E11.raw P1_NNIFKK P2_IDEKKR 4 3	Y:\proj\prosit\xl\raw_files_all_batches\L1_20210811_MxR_FDR_firstbatch_DSSOplate_E11.raw	11000	Q9Y3B8	FALSE	Q9Y3B8	Q9Y3B8	FALSE	IDEKKR	NNIFKK	218	211	6	6	3	4	220	214	4	9.719	FALSE	TRUE	FALSE	FALSE	Self	0	0
Scan: 36086 Run: Y:\proj\prosit\xl\raw_files_all_batches\L1_20211004_MxR_secondbatch_DSSOplate_B7_B8.raw P1_LTLVC(57.021460)ESAPGPITM(15.994900)DLTGDLEALKK P2_KETIVLK 23 0	Y:\proj\prosit\xl\raw_files_all_batches\L1_20211004_MxR_secondbatch_DSSOplate_B7_B8.raw	36086	P52566	FALSE	P52566	P52566	FALSE	LTLVC(57.021460)ESAPGPITM(15.994900)DLTGDLEALKK	KETIVLK	71	95	25	7	23	0	93		4	9.719	FALSE	TRUE	FALSE	FALSE	Self	0	0
Scan: 28007 Run: Y:\proj\prosit\xl\raw_files_all_batches\L1_20210811_MxR_FDR_firstbatch_DSSOplate_E2.raw P1_QKFVADLRK P2_ITKEM(15.994900)DDFLQK 1 2	Y:\proj\prosit\xl\raw_files_all_batches\L1_20210811_MxR_FDR_firstbatch_DSSOplate_E2.raw	28007	O15305	FALSE	O15305	O15305	FALSE	ITKEM(15.994900)DDFLQK	QKFVADLRK	23	154	11	9	2	1	24	154	5	9.719	FALSE	TRUE	FALSE	FALSE	Self	0	0
Scan: 24283 Run: Y:\proj\prosit\xl\raw_files_all_batches\L1_20210811_MxR_FDR_firstbatch_DSSOplate_E5.raw P1_VSDNLPVAIKHVEK P2_LAPGKEK 9 4	Y:\proj\prosit\xl\raw_files_all_batches\L1_20210811_MxR_FDR_firstbatch_DSSOplate_E5.raw	24283	P11309	FALSE	P11309	P11309	FALSE	VSDNLPVAIKHVEK	LAPGKEK	57	24	14	7	9	4	65	27	4	9.719	FALSE	TRUE	FALSE	FALSE	Self	0	0
Scan: 32459 Run: Y:\proj\prosit\xl\raw_files_all_batches\L1_20211118_MxR_thirdbatch_DSSOplate_D9_D10.raw P1_RLKPFGVQR P2_M(15.994900)KETAVFINISR 2 1	Y:\proj\prosit\xl\raw_files_all_batches\L1_20211118_MxR_thirdbatch_DSSOplate_D9_D10.raw	32459	Q9UBQ7	FALSE	Q9UBQ7	Q9UBQ7	FALSE	M(15.994900)KETAVFINISR	RLKPFGVQR	233	170	12	9	1	2	233	171	4	9.719	FALSE	TRUE	FALSE	FALSE	Self	0	0
Scan: 25527 Run: Y:\proj\prosit\xl\raw_files_all_batches\L1_20220110_MxR_FDR_fourthbatch_DSSOplate_D9_D10.raw P1_RKAGVDPLVPLR P2_QLVKDR 1 3	Y:\proj\prosit\xl\raw_files_all_batches\L1_20220110_MxR_FDR_fourthbatch_DSSOplate_D9_D10.raw	25527	Q9UJ70	FALSE	Q15084	Q15084	FALSE	RKAGVDPLVPLR	QLVKDR	57	132	12	6	1	3	57	134	4	9.719	FALSE	TRUE	FALSE	FALSE	Between	0.001	74.771
Scan: 29913 Run: Y:\proj\prosit\xl\raw_files_all_batches\L1_20210806_MxR_FDR_firstbatch_DSSOplate_D7.raw P1_VMNLISKLSAK P2_AFVKM(15.994900)C(57.021460)K 6 3	Y:\proj\prosit\xl\raw_files_all_batches\L1_20210806_MxR_FDR_firstbatch_DSSOplate_D7.raw	29913	P50502	FALSE	P50502	P50502	FALSE	VMNLISKLSAK	AFVKM(15.994900)C(57.021460)K	353	10	11	7	6	3	358	12	4	9.719	FALSE	TRUE	FALSE	FALSE	Self	0	0
Scan: 34031 Run: Y:\proj\prosit\xl\raw_files_all_batches\L1_20220110_MxR_FDR_fourthbatch_DSSOplate_D7_D8.raw P1_RLDFDYKK P2_LTMLNTVSKIR 6 8	Y:\proj\prosit\xl\raw_files_all_batches\L1_20220110_MxR_FDR_fourthbatch_DSSOplate_D7_D8.raw	34031	Q99961	FALSE	Q99961	Q99961	FALSE	LTMLNTVSKIR	RLDFDYKK	67	164	11	8	8	6	74	169	4	9.719	FALSE	TRUE	FALSE	FALSE	Self	0	0
Scan: 30683 Run: Y:\proj\prosit\xl\raw_files_all_batches\L1_20211118_MxR_thirdbatch_DSSOplate_B11_B12.raw P1_FQKSELEFK P2_ALGSPTKQLLPC(57.021460)EMAC(57.021460)NEK 2 6	Y:\proj\prosit\xl\raw_files_all_batches\L1_20211118_MxR_thirdbatch_DSSOplate_B11_B12.raw	30683	Q9NR45	FALSE	Q9NR45	Q9NR45	FALSE	ALGSPTKQLLPC(57.021460)EMAC(57.021460)NEK	FQKSELEFK	271	52	19	9	6	2	276	53	4	9.719	FALSE	TRUE	FALSE	FALSE	Self	0	0
Scan: 34338 Run: Y:\proj\prosit\xl\raw_files_all_batches\L1_20211004_MxR_secondbatch_DSSOplate_B12.raw P1_WTSTSMPWAAAKDGK P2_TVEEAADLSLGYMKSR 11 13	Y:\proj\prosit\xl\raw_files_all_batches\L1_20211004_MxR_secondbatch_DSSOplate_B12.raw	34338	Q7L266	FALSE	Q7L266	Q7L266	FALSE	TVEEAADLSLGYMKSR	WTSTSMPWAAAKDGK	242	277	16	15	13	11	254	287	4	9.719	FALSE	TRUE	FALSE	FALSE	Self	0	0
Scan: 24680 Run: Y:\proj\prosit\xl\raw_files_all_batches\L1_20220110_MxR_FDR_fourthbatch_DSSOplate_C7_C8.raw P1_FALKTR P2_AAKALLAR 3 2	Y:\proj\prosit\xl\raw_files_all_batches\L1_20220110_MxR_FDR_fourthbatch_DSSOplate_C7_C8.raw	24680	P48507	FALSE	P20309	P20309	FALSE	AAKALLAR	FALKTR	6	466	8	6	2	3	7	468	4	9.719	FALSE	TRUE	FALSE	FALSE	Between	0.001	74.81
Scan: 26862 Run: Y:\proj\prosit\xl\raw_files_all_batches\L1_20211004_MxR_secondbatch_DSSOplate_D9_D10.raw P1_KSDVNAIIHYLK P2_C(57.021460)GGKNYER 0 3	Y:\proj\prosit\xl\raw_files_all_batches\L1_20211004_MxR_secondbatch_DSSOplate_D9_D10.raw	26862	P09914	FALSE	P09914	P09914	FALSE	KSDVNAIIHYLK	C(57.021460)GGKNYER	392	151	12	8	0	3		153	5	9.719	FALSE	TRUE	FALSE	FALSE	Self	0	0
Scan: 35075 Run: Y:\proj\prosit\xl\raw_files_all_batches\L1_20220110_MxR_FDR_fourthbatch_DSSOplate_D7_D8.raw P1_M(15.994900)VHKPSGQIMAVK P2_LKISPEQHWDFTAEDLK 3 1	Y:\proj\prosit\xl\raw_files_all_batches\L1_20220110_MxR_FDR_fourthbatch_DSSOplate_D7_D8.raw	35075	P45985	FALSE	P45985	P45985	FALSE	LKISPEQHWDFTAEDLK	M(15.994900)VHKPSGQIMAVK	86	118	17	13	1	3	86	120	5	9.719	FALSE	TRUE	FALSE	FALSE	Self	0	0
Scan: 8195 Run: Y:\proj\prosit\xl\raw_files_all_batches\L1_20210811_MxR_FDR_firstbatch_DSSOplate_F3.raw P1_RKKEIEESK P2_IYEANAKR 2 6	Y:\proj\prosit\xl\raw_files_all_batches\L1_20210811_MxR_FDR_firstbatch_DSSOplate_F3.raw	8195	Q99986	FALSE	Q99986	Q99986	FALSE	RKKEIEESK	IYEANAKR	357	140	9	8	2	6	358	145	4	9.718	FALSE	TRUE	FALSE	FALSE	Self	0	0
Scan: 31431 Run: Y:\proj\prosit\xl\raw_files_all_batches\L1_20211118_MxR_thirdbatch_DSSOplate_D11_D12.raw P1_RLKPFGVQR P2_LMKVFVTR 2 2	Y:\proj\prosit\xl\raw_files_all_batches\L1_20211118_MxR_thirdbatch_DSSOplate_D11_D12.raw	31431	Q9UBQ7	FALSE	Q9UBQ7	Q9UBQ7	FALSE	RLKPFGVQR	LMKVFVTR	170	5	9	8	2	2	171	6	5	9.718	FALSE	TRUE	FALSE	FALSE	Self	0	0
Scan: 38550 Run: Y:\proj\prosit\xl\raw_files_all_batches\L1_20220110_MxR_FDR_fourthbatch_DSSOplate_D7_D8.raw P1_TVKHPTLLQDPDLR P2_EWEAKVQQGERDFEQISK 2 4	Y:\proj\prosit\xl\raw_files_all_batches\L1_20220110_MxR_FDR_fourthbatch_DSSOplate_D7_D8.raw	38550	O60749	FALSE	O60749	O60749	FALSE	EWEAKVQQGERDFEQISK	TVKHPTLLQDPDLR	451	245	18	14	4	2	454	246	4	9.718	FALSE	TRUE	FALSE	FALSE	Self	0	0
Scan: 3833 Run: Y:\proj\prosit\xl\raw_files_all_batches\L1_20210811_MxR_FDR_firstbatch_DSSOplate_E11.raw P1_QSSAKR P2_EYKEDPKR 4 6	Y:\proj\prosit\xl\raw_files_all_batches\L1_20210811_MxR_FDR_firstbatch_DSSOplate_E11.raw	3833	Q99986	FALSE	Q99986	Q99986	FALSE	EYKEDPKR	QSSAKR	211	11	8	6	6	4	216	14	4	9.718	FALSE	TRUE	FALSE	FALSE	Self	0	0
Scan: 20586 Run: Y:\proj\prosit\xl\raw_files_all_batches\L1_20210806_MxR_FDR_firstbatch_DSSOplate_D2.raw P1_KAAENIK P2_GSTC(57.021460)VLAGM(15.994900)ATDFGNM(15.994900)PEQKGVIR 0 19	Y:\proj\prosit\xl\raw_files_all_batches\L1_20210806_MxR_FDR_firstbatch_DSSOplate_D2.raw	20586	P49675	FALSE	O95372	O95372	FALSE	GSTC(57.021460)VLAGM(15.994900)ATDFGNM(15.994900)PEQKGVIR	KAAENIK	193	93	24	7	19	0	211		4	9.718	FALSE	TRUE	FALSE	FALSE	Between	0.001	74.888
Scan: 48128 Run: Y:\proj\prosit\xl\raw_files_all_batches\L1_20211004_MxR_secondbatch_DSSOplate_D3_D4.raw P1_SLQSELDEINKELSRLDK P2_APAKGR 10 3	Y:\proj\prosit\xl\raw_files_all_batches\L1_20211004_MxR_secondbatch_DSSOplate_D3_D4.raw	48128	Q16625	FALSE	Q16625	Q16625	FALSE	SLQSELDEINKELSRLDK	APAKGR	444	380	18	6	10	3	453	382	4	9.718	FALSE	TRUE	FALSE	FALSE	Self	0	0
Scan: 20628 Run: Y:\proj\prosit\xl\raw_files_all_batches\L1_20211004_MxR_secondbatch_DSSOplate_D1_D2.raw P1_QTQKADTLHLESEDLEK P2_IAAQKSR 3 4	Y:\proj\prosit\xl\raw_files_all_batches\L1_20211004_MxR_secondbatch_DSSOplate_D1_D2.raw	20628	Q16520	FALSE	Q16520	Q16520	FALSE	QTQKADTLHLESEDLEK	IAAQKSR	46	37	17	7	3	4	48	40	4	9.718	FALSE	TRUE	FALSE	FALSE	Self	0	0
Scan: 35898 Run: Y:\proj\prosit\xl\raw_files_all_batches\L1_20211118_MxR_thirdbatch_DSSOplate_E9_E10.raw P1_LQQEFGYC(57.021460)ILDGHQEKIGNFK P2_GRGDHPKMGMLK 15 6	Y:\proj\prosit\xl\raw_files_all_batches\L1_20211118_MxR_thirdbatch_DSSOplate_E9_E10.raw	35898	Q969P6	FALSE	Q969P6	Q969P6	FALSE	LQQEFGYC(57.021460)ILDGHQEKIGNFK	GRGDHPKMGMLK	169	198	21	12	15	6	183	203	6	9.718	FALSE	TRUE	FALSE	FALSE	Self	0	0
Scan: 12083 Run: Y:\proj\prosit\xl\raw_files_all_batches\L1_20220110_MxR_FDR_fourthbatch_DSSOplate_C7_C8.raw P1_SSDKPIR P2_SKEGIPK 3 1	Y:\proj\prosit\xl\raw_files_all_batches\L1_20220110_MxR_FDR_fourthbatch_DSSOplate_C7_C8.raw	12083	P00325	FALSE	Q99961	Q99961	FALSE	SKEGIPK	SSDKPIR	324	290	7	7	1	3	324	292	4	9.718	FALSE	TRUE	FALSE	FALSE	Between	0.001	74.888
Scan: 3069 Run: Y:\proj\prosit\xl\raw_files_all_batches\L1_20210811_MxR_FDR_firstbatch_DSSOplate_E2.raw P1_M(15.994900)QKEM(15.994900)DR P2_M(15.994900)EAAKK 2 4	Y:\proj\prosit\xl\raw_files_all_batches\L1_20210811_MxR_FDR_firstbatch_DSSOplate_E2.raw	3069	P35557	FALSE	P35557	P35557	FALSE	M(15.994900)QKEM(15.994900)DR	M(15.994900)EAAKK	36	7	7	6	2	4	37	10	4	9.718	FALSE	TRUE	FALSE	FALSE	Self	0	0
Scan: 13238 Run: Y:\proj\prosit\xl\raw_files_all_batches\L1_20211004_MxR_secondbatch_DSSOplate_D9_D10.raw P1_SINSLKK P2_HLKGQNEEALK 5 2	Y:\proj\prosit\xl\raw_files_all_batches\L1_20211004_MxR_secondbatch_DSSOplate_D9_D10.raw	13238	P09914	FALSE	P09914	P09914	FALSE	HLKGQNEEALK	SINSLKK	62	417	11	7	2	5	63	421	4	9.718	FALSE	TRUE	FALSE	FALSE	Self	0	0
Scan: 10600 Run: Y:\proj\prosit\xl\raw_files_all_batches\L1_20220110_MxR_FDR_fourthbatch_DSSOplate_C3_C4.raw P1_SNFSNSADDIKSK P2_EKETAK 10 1	Y:\proj\prosit\xl\raw_files_all_batches\L1_20220110_MxR_FDR_fourthbatch_DSSOplate_C3_C4.raw	10600	P45973	FALSE	P45973	P45973	FALSE	SNFSNSADDIKSK	EKETAK	91	184	13	6	10	1	100	184	4	9.718	FALSE	TRUE	FALSE	FALSE	Self	0	0
Scan: 46426 Run: Y:\proj\prosit\xl\raw_files_all_batches\L1_20210811_MxR_FDR_firstbatch_DSSOplate_E8.raw P1_ILKHGAK P2_DGFIDKEDLHDMLASLGK 2 5	Y:\proj\prosit\xl\raw_files_all_batches\L1_20210811_MxR_FDR_firstbatch_DSSOplate_E8.raw	46426	P24844;O14950	FALSE	P24844;O14950	P24844;O14950	FALSE	DGFIDKEDLHDMLASLGK	ILKHGAK	45;45	161;161	18	7	5	2	49;49	162;162	4	9.718	FALSE	TRUE	FALSE	FALSE	Self	0	0
Scan: 21273 Run: Y:\proj\prosit\xl\raw_files_all_batches\L1_20211004_MxR_secondbatch_DSSOplate_C9_C10.raw P1_IYKTDR P2_INKELSDLAR 2 2	Y:\proj\prosit\xl\raw_files_all_batches\L1_20211004_MxR_secondbatch_DSSOplate_C9_C10.raw	21273	P61077	FALSE	P61077	P61077	FALSE	INKELSDLAR	IYKTDR	5	125	10	6	2	2	6	126	4	9.717	FALSE	TRUE	FALSE	FALSE	Self	0	0
Scan: 23708 Run: Y:\proj\prosit\xl\raw_files_all_batches\L1_20220118_MxR_FDR_fourthbatch_DSSOplate_E5_E6_remeasure.raw P1_RAAEKVSEARK P2_ETQEKM(15.994900)TILQTYFR 4 4	Y:\proj\prosit\xl\raw_files_all_batches\L1_20220118_MxR_FDR_fourthbatch_DSSOplate_E5_E6_remeasure.raw	23708	O75348	FALSE	O75348	O75348	FALSE	ETQEKM(15.994900)TILQTYFR	RAAEKVSEARK	75	16	14	11	4	4	78	19	5	9.717	FALSE	TRUE	FALSE	FALSE	Self	0	0
Scan: 7724 Run: Y:\proj\prosit\xl\raw_files_all_batches\L1_20220110_MxR_FDR_fourthbatch_DSSOplate_E7_E8.raw P1_SNFSNSADDIKSKK P2_SESNKRK 10 4	Y:\proj\prosit\xl\raw_files_all_batches\L1_20220110_MxR_FDR_fourthbatch_DSSOplate_E7_E8.raw	7724	P45973	FALSE	P45973	P45973	FALSE	SNFSNSADDIKSKK	SESNKRK	91	84	14	7	10	4	100	87	5	9.717	FALSE	TRUE	FALSE	FALSE	Self	0	0
Scan: 43888 Run: Y:\proj\prosit\xl\raw_files_all_batches\L1_20211118_MxR_thirdbatch_DSSOplate_D5_D6.raw P1_YVMEKGR P2_FITEIWHPNVDKNGDVC(57.021460)ISILHEPGEDK 4 11	Y:\proj\prosit\xl\raw_files_all_batches\L1_20211118_MxR_thirdbatch_DSSOplate_D5_D6.raw	43888	P62253	FALSE	O00757	O00757	FALSE	FITEIWHPNVDKNGDVC(57.021460)ISILHEPGEDK	YVMEKGR	73	16	28	7	11	4	83	19	6	9.717	FALSE	TRUE	FALSE	FALSE	Between	0.001	74.888
Scan: 9662 Run: Y:\proj\prosit\xl\raw_files_all_batches\L1_20220118_MxR_FDR_fourthbatch_DSSOplate_E11_E12_remeasure.raw P1_YDKAYPGDRR P2_VM(15.994900)KFHK 2 2	Y:\proj\prosit\xl\raw_files_all_batches\L1_20220118_MxR_FDR_fourthbatch_DSSOplate_E11_E12_remeasure.raw	9662	Q9HC36	FALSE	Q9HC36	Q9HC36	FALSE	YDKAYPGDRR	VM(15.994900)KFHK	93	312	10	6	2	2	94	313	5	9.717	FALSE	TRUE	FALSE	FALSE	Self	0	0
Scan: 27858 Run: Y:\proj\prosit\xl\raw_files_all_batches\L1_20210806_MxR_FDR_firstbatch_DSSOplate_C12.raw P1_M(15.994900)KQLGAGTPK P2_AEEYEFLTPVEEAPKGM(15.994900)LAR 1 14	Y:\proj\prosit\xl\raw_files_all_batches\L1_20210806_MxR_FDR_firstbatch_DSSOplate_C12.raw	27858	P52565	FALSE	O76054	O76054	FALSE	AEEYEFLTPVEEAPKGM(15.994900)LAR	M(15.994900)KQLGAGTPK	152	393	20	10	14	1	165	393	4	9.717	FALSE	TRUE	FALSE	FALSE	Between	0.001	74.927
Scan: 25949 Run: Y:\proj\prosit\xl\raw_files_all_batches\L1_20220110_MxR_FDR_fourthbatch_DSSOplate_D5_D6.raw P1_LTWHAYPEDAENKEK P2_FALKTR 12 3	Y:\proj\prosit\xl\raw_files_all_batches\L1_20220110_MxR_FDR_fourthbatch_DSSOplate_D5_D6.raw	25949	P45973	FALSE	P20309	P20309	FALSE	LTWHAYPEDAENKEK	FALKTR	171	466	15	6	12	3	182	468	4	9.717	FALSE	TRUE	FALSE	FALSE	Between	0.001	74.927
Scan: 13922 Run: Y:\proj\prosit\xl\raw_files_all_batches\L1_20220110_MxR_FDR_fourthbatch_DSSOplate_D7_D8.raw P1_MM(15.994900)VANKPDK P2_KEVGRFEK 5 0	Y:\proj\prosit\xl\raw_files_all_batches\L1_20220110_MxR_FDR_fourthbatch_DSSOplate_D7_D8.raw	13922	O60749	FALSE	O60749	O60749	FALSE	MM(15.994900)VANKPDK	KEVGRFEK	433	472	9	8	5	0	437		4	9.717	FALSE	TRUE	FALSE	FALSE	Self	0	0
Scan: 30764 Run: Y:\proj\prosit\xl\raw_files_all_batches\L1_20211118_MxR_thirdbatch_DSSOplate_C1_C2.raw P1_EVVKPLLVSTLGEK P2_EEKMPR 3 2	Y:\proj\prosit\xl\raw_files_all_batches\L1_20211118_MxR_thirdbatch_DSSOplate_C1_C2.raw	30764	P51608	FALSE	P51608	P51608	FALSE	EVVKPLLVSTLGEK	EEKMPR	317	414	14	6	3	2	319	415	4	9.717	FALSE	TRUE	FALSE	FALSE	Self	0	0
Scan: 14792 Run: Y:\proj\prosit\xl\raw_files_all_batches\L1_20210806_MxR_FDR_firstbatch_DSSOplate_D7.raw P1_VM(15.994900)DLIC(57.021460)EKC(57.021460)M(15.994900)K P2_ISAYM(15.994900)KSSR 7 5	Y:\proj\prosit\xl\raw_files_all_batches\L1_20210806_MxR_FDR_firstbatch_DSSOplate_D7.raw	14792	Q8IV38	FALSE	Q03013	Q03013	FALSE	VM(15.994900)DLIC(57.021460)EKC(57.021460)M(15.994900)K	ISAYM(15.994900)KSSR	199	193	11	9	7	5	205	197	4	9.717	FALSE	TRUE	FALSE	FALSE	Between	0.001	74.927
Scan: 33643 Run: Y:\proj\prosit\xl\raw_files_all_batches\L1_20220110_MxR_FDR_fourthbatch_DSSOplate_B11_B12.raw P1_YLLVPAFQGALTM(15.994900)KQVNPSK P2_QAKIQR 13 2	Y:\proj\prosit\xl\raw_files_all_batches\L1_20220110_MxR_FDR_fourthbatch_DSSOplate_B11_B12.raw	33643	P78318	FALSE	P78318	P78318	FALSE	YLLVPAFQGALTM(15.994900)KQVNPSK	QAKIQR	77	155	20	6	13	2	89	156	4	9.717	FALSE	TRUE	FALSE	FALSE	Self	0	0
Scan: 21497 Run: Y:\proj\prosit\xl\raw_files_all_batches\L1_20211118_MxR_thirdbatch_DSSOplate_F3_F4.raw P1_GRGDHPKM(15.994900)GM(15.994900)LK P2_FRVPVEKIYSK 6 6	Y:\proj\prosit\xl\raw_files_all_batches\L1_20211118_MxR_thirdbatch_DSSOplate_F3_F4.raw	21497	Q969P6	FALSE	Q969P6	Q969P6	FALSE	GRGDHPKM(15.994900)GM(15.994900)LK	FRVPVEKIYSK	198	571	12	11	6	6	203	576	5	9.717	FALSE	TRUE	FALSE	FALSE	Self	0	0
Scan: 25855 Run: Y:\proj\prosit\xl\raw_files_all_batches\L1_20211004_MxR_secondbatch_DSSOplate_D1_D2.raw P1_GNKVAVK P2_ESTNYPGDYTLC(57.021460)VSC(57.021460)DGKVEHYR 2 17	Y:\proj\prosit\xl\raw_files_all_batches\L1_20211004_MxR_secondbatch_DSSOplate_D1_D2.raw	25855	P41240	FALSE	P41240	P41240	FALSE	ESTNYPGDYTLC(57.021460)VSC(57.021460)DGKVEHYR	GNKVAVK	107	215	23	7	17	2	123	216	5	9.717	FALSE	TRUE	FALSE	FALSE	Self	0	0
Scan: 16941 Run: Y:\proj\prosit\xl\raw_files_all_batches\L1_20211004_MxR_secondbatch_DSSOplate_F1_F2.raw P1_LASKAR P2_HFRDVESQKILQR 3 8	Y:\proj\prosit\xl\raw_files_all_batches\L1_20211004_MxR_secondbatch_DSSOplate_F1_F2.raw	16941	Q3MHD2	FALSE	Q3MHD2	Q3MHD2	FALSE	HFRDVESQKILQR	LASKAR	168	86	13	6	8	3	175	88	5	9.717	FALSE	TRUE	FALSE	FALSE	Self	0	0
Scan: 36300 Run: Y:\proj\prosit\xl\raw_files_all_batches\L1_20220110_MxR_FDR_fourthbatch_DSSOplate_D11_D12.raw P1_TLKEAC(57.021460)DQHGPDLYPK P2_KWC(57.021460)DDYFFIAHR 2 0	Y:\proj\prosit\xl\raw_files_all_batches\L1_20220110_MxR_FDR_fourthbatch_DSSOplate_D11_D12.raw	36300	P36551	FALSE	P36551	P36551	FALSE	TLKEAC(57.021460)DQHGPDLYPK	KWC(57.021460)DDYFFIAHR	298	316	16	12	2	0	299		5	9.717	FALSE	TRUE	FALSE	FALSE	Self	0	0
Scan: 28683 Run: Y:\proj\prosit\xl\raw_files_all_batches\L1_20210811_MxR_FDR_firstbatch_DSSOplate_E9.raw P1_RIEPADAHVLQKNLK P2_KQSFVLK 11 0	Y:\proj\prosit\xl\raw_files_all_batches\L1_20210811_MxR_FDR_firstbatch_DSSOplate_E9.raw	28683	Q9GZZ1	FALSE	P52565	P52565	FALSE	RIEPADAHVLQKNLK	KQSFVLK	140	98	15	7	11	0	150		4	9.717	FALSE	TRUE	FALSE	FALSE	Between	0.001	75.044
Scan: 28689 Run: Y:\proj\prosit\xl\raw_files_all_batches\L1_20211118_MxR_thirdbatch_DSSOplate_C11_C12_212733.raw P1_EFFAKAR P2_EFFAKAR 4 4	Y:\proj\prosit\xl\raw_files_all_batches\L1_20211118_MxR_thirdbatch_DSSOplate_C11_C12_212733.raw	28689	Q6IBS0	FALSE	Q6IBS0	Q6IBS0	FALSE	EFFAKAR	EFFAKAR	14	14	7	7	4	4	17	17	4	9.717	FALSE	TRUE	FALSE	FALSE	Self	0	0
Scan: 43637 Run: Y:\proj\prosit\xl\raw_files_all_batches\L1_20220110_MxR_FDR_fourthbatch_DSSOplate_D7_D8.raw P1_LVEKYGLLVGGAASHRYDLGGLVMVK P2_KTTPGFR 3 0	Y:\proj\prosit\xl\raw_files_all_batches\L1_20220110_MxR_FDR_fourthbatch_DSSOplate_D7_D8.raw	43637	Q15274	FALSE	Q15274	Q15274	FALSE	LVEKYGLLVGGAASHRYDLGGLVMVK	KTTPGFR	145	138	26	7	3	0	147		6	9.717	FALSE	TRUE	FALSE	FALSE	Self	0	0
Scan: 50029 Run: Y:\proj\prosit\xl\raw_files_all_batches\L1_20211118_MxR_thirdbatch_DSSOplate_C11_C12_212733.raw P1_FLM(15.994900)DGFQPQQLSTYALTLYKHTATVDGR P2_AEDKTKPSELDQGK 19 3	Y:\proj\prosit\xl\raw_files_all_batches\L1_20211118_MxR_thirdbatch_DSSOplate_C11_C12_212733.raw	50029	Q9UNT1	FALSE	Q9UBK7;Q9UNT1	Q9UBK7;Q9UNT1	FALSE	FLM(15.994900)DGFQPQQLSTYALTLYKHTATVDGR	AEDKTKPSELDQGK	40	1;1	28	14	19	3	58	3;3	5	9.717	FALSE	TRUE	FALSE	FALSE	Self	0	0
Scan: 53374 Run: Y:\proj\prosit\xl\raw_files_all_batches\L1_20210811_MxR_FDR_firstbatch_DSSOplate_D10_remeasure.raw P1_RLFVVKAPK P2_LFPVAYNLIKPFLSEDTR 5 9	Y:\proj\prosit\xl\raw_files_all_batches\L1_20210811_MxR_FDR_firstbatch_DSSOplate_D10_remeasure.raw	53374	O76054	FALSE	O76054	O76054	FALSE	LFPVAYNLIKPFLSEDTR	RLFVVKAPK	196	187	18	9	9	5	204	191	4	9.716	FALSE	TRUE	FALSE	FALSE	Self	0	0
Scan: 3254 Run: Y:\proj\prosit\xl\raw_files_all_batches\L1_20211118_MxR_thirdbatch_DSSOplate_E1_E2.raw P1_NSKEER P2_HKTVGSDEAQR 2 1	Y:\proj\prosit\xl\raw_files_all_batches\L1_20211118_MxR_thirdbatch_DSSOplate_E1_E2.raw	3254	Q9NRP4	FALSE	P13866	P13866	FALSE	HKTVGSDEAQR	NSKEER	41	564	11	6	1	2	41	565	5	9.716	FALSE	TRUE	FALSE	FALSE	Between	0.001	75.123
Scan: 28177 Run: Y:\proj\prosit\xl\raw_files_all_batches\L1_20211118_MxR_thirdbatch_DSSOplate_C3_C4.raw P1_SKLM(15.994900)ER P2_IDDINVTQKSFNFAK 1 8	Y:\proj\prosit\xl\raw_files_all_batches\L1_20211118_MxR_thirdbatch_DSSOplate_C3_C4.raw	28177	Q9UBK7;Q9UNT1	FALSE	Q9UBK7;Q9UNT1	Q9UBK7;Q9UNT1	FALSE	IDDINVTQKSFNFAK	SKLM(15.994900)ER	134;134	34;34	15	6	8	1	141;141	34;34	4	9.716	FALSE	TRUE	FALSE	FALSE	Self	0	0
Scan: 38940 Run: Y:\proj\prosit\xl\raw_files_all_batches\L1_20220110_MxR_FDR_fourthbatch_DSSOplate_C9_C10.raw P1_SQITKR P2_LAQPDSLSKEEEVDC(57.021460)LVLQLHR 4 8	Y:\proj\prosit\xl\raw_files_all_batches\L1_20220110_MxR_FDR_fourthbatch_DSSOplate_C9_C10.raw	38940	A9UHW6	FALSE	P20309	P20309	FALSE	LAQPDSLSKEEEVDC(57.021460)LVLQLHR	SQITKR	135	472	22	6	8	4	142	475	4	9.716	FALSE	TRUE	FALSE	FALSE	Between	0.001	75.202
Scan: 41668 Run: Y:\proj\prosit\xl\raw_files_all_batches\L1_20211118_MxR_thirdbatch_DSSOplate_D1_D2.raw P1_NLQLFMENKDPRDDLFDR P2_LKGETAWQK 8 1	Y:\proj\prosit\xl\raw_files_all_batches\L1_20211118_MxR_thirdbatch_DSSOplate_D1_D2.raw	41668	Q969P6	FALSE	Q969P6	Q969P6	FALSE	NLQLFMENKDPRDDLFDR	LKGETAWQK	385	270	18	9	8	1	392	270	4	9.716	FALSE	TRUE	FALSE	FALSE	Self	0	0
Scan: 15157 Run: Y:\proj\prosit\xl\raw_files_all_batches\L1_20210811_MxR_FDR_firstbatch_DSSOplate_E12.raw P1_NNM(15.994900)PEFHKLK P2_ILKHGAK 7 2	Y:\proj\prosit\xl\raw_files_all_batches\L1_20210811_MxR_FDR_firstbatch_DSSOplate_E12.raw	15157	Q96NL8	FALSE	P24844;O14950	P24844;O14950	FALSE	NNM(15.994900)PEFHKLK	ILKHGAK	157	161;161	10	7	7	2	163	162;162	5	9.716	FALSE	TRUE	FALSE	FALSE	Between	0.001	75.241
Scan: 27399 Run: Y:\proj\prosit\xl\raw_files_all_batches\L1_20211004_MxR_secondbatch_DSSOplate_D7_D8.raw P1_IHFKVNR P2_ELQEMDKDDESLIK 3 6	Y:\proj\prosit\xl\raw_files_all_batches\L1_20211004_MxR_secondbatch_DSSOplate_D7_D8.raw	27399	P52566	FALSE	P52566	P52566	FALSE	ELQEMDKDDESLIK	IHFKVNR	33	110	14	7	6	3	38	112	5	9.716	FALSE	TRUE	FALSE	FALSE	Self	0	0
Scan: 8271 Run: Y:\proj\prosit\xl\raw_files_all_batches\L1_20211004_MxR_secondbatch_DSSOplate_C8.raw P1_TGKTPR P2_DKGDSNSSAGWK 2 1	Y:\proj\prosit\xl\raw_files_all_batches\L1_20211004_MxR_secondbatch_DSSOplate_C8.raw	8271	A8MYZ6	FALSE	A8MYZ6	A8MYZ6	FALSE	DKGDSNSSAGWK	TGKTPR	126	173	12	6	1	2	126	174	4	9.716	FALSE	TRUE	FALSE	FALSE	Self	0	0
Scan: 42719 Run: Y:\proj\prosit\xl\raw_files_all_batches\L1_20211118_MxR_thirdbatch_DSSOplate_D3_D4.raw P1_NLQLFMENKDPRDDLFDR P2_MGMLKR 8 4	Y:\proj\prosit\xl\raw_files_all_batches\L1_20211118_MxR_thirdbatch_DSSOplate_D3_D4.raw	42719	Q969P6	FALSE	Q969P6	Q969P6	FALSE	NLQLFMENKDPRDDLFDR	MGMLKR	385	205	18	6	8	4	392	208	5	9.716	FALSE	TRUE	FALSE	FALSE	Self	0	0
Scan: 16596 Run: Y:\proj\prosit\xl\raw_files_all_batches\L1_20211118_MxR_thirdbatch_DSSOplate_D1_D2.raw P1_KVVAAR P2_AENKYAGGNPVC(57.021460)VRPTPK 0 3	Y:\proj\prosit\xl\raw_files_all_batches\L1_20211118_MxR_thirdbatch_DSSOplate_D1_D2.raw	16596	Q15004	FALSE	Q15004	Q15004	FALSE	AENKYAGGNPVC(57.021460)VRPTPK	KVVAAR	42	14	18	6	3	0	44		4	9.716	FALSE	TRUE	FALSE	FALSE	Self	0	0
Scan: 6533 Run: Y:\proj\prosit\xl\raw_files_all_batches\L1_20220118_MxR_FDR_fourthbatch_DSSOplate_E3_E4_remeasure2.raw P1_M(15.994900)IGIKK P2_KYHNPK 4 0	Y:\proj\prosit\xl\raw_files_all_batches\L1_20220118_MxR_FDR_fourthbatch_DSSOplate_E3_E4_remeasure2.raw	6533	Q99832	FALSE	Q99832	Q99832	FALSE	KYHNPK	M(15.994900)IGIKK	230	193	6	6	0	4		196	4	9.716	FALSE	TRUE	FALSE	FALSE	Self	0	0
Scan: 37693 Run: Y:\proj\prosit\xl\raw_files_all_batches\L1_20220110_MxR_FDR_fourthbatch_DSSOplate_D1_D2.raw P1_VKLEEQLK P2_LNPVGAKFDPYEHEALFHTPVEGK 1 6	Y:\proj\prosit\xl\raw_files_all_batches\L1_20220110_MxR_FDR_fourthbatch_DSSOplate_D1_D2.raw	37693	Q9HAV7	FALSE	Q9HAV7	Q9HAV7	FALSE	LNPVGAKFDPYEHEALFHTPVEGK	VKLEEQLK	162	64	24	8	6	1	167	64	6	9.716	FALSE	TRUE	FALSE	FALSE	Self	0	0
Scan: 19651 Run: Y:\proj\prosit\xl\raw_files_all_batches\L1_20220110_MxR_FDR_fourthbatch_DSSOplate_C5_C6.raw P1_M(15.994900)PMVDPEAQAPTKQPPR P2_M(15.994900)PMVDPEAQAPTKQPPR 12 12	Y:\proj\prosit\xl\raw_files_all_batches\L1_20220110_MxR_FDR_fourthbatch_DSSOplate_C5_C6.raw	19651	P11229	FALSE	P11229	P11229	FALSE	M(15.994900)PMVDPEAQAPTKQPPR	M(15.994900)PMVDPEAQAPTKQPPR	303	303	17	17	12	12	314	314	4	9.716	FALSE	TRUE	FALSE	FALSE	Self	0	0
Scan: 15371 Run: Y:\proj\prosit\xl\raw_files_all_batches\L1_20220118_MxR_FDR_fourthbatch_DSSOplate_E9_E10_remeasure.raw P1_HLSKM(15.994900)FK P2_DDYANLHSKEYSENK 3 8	Y:\proj\prosit\xl\raw_files_all_batches\L1_20220118_MxR_FDR_fourthbatch_DSSOplate_E9_E10_remeasure.raw	15371	O95749	FALSE	O95749	O95749	FALSE	DDYANLHSKEYSENK	HLSKM(15.994900)FK	187	289	15	7	8	3	194	291	5	9.716	FALSE	TRUE	FALSE	FALSE	Self	0	0
Scan: 3575 Run: Y:\proj\prosit\xl\raw_files_all_batches\L1_20211118_MxR_thirdbatch_DSSOplate_E3_E4_212733.raw P1_LEGEKR P2_HLKGQNK 4 2	Y:\proj\prosit\xl\raw_files_all_batches\L1_20211118_MxR_thirdbatch_DSSOplate_E3_E4_212733.raw	3575	Q13325	FALSE	Q13325	Q13325	FALSE	HLKGQNK	LEGEKR	61	446	7	6	2	4	62	449	4	9.715	FALSE	TRUE	FALSE	FALSE	Self	0	0
Scan: 9004 Run: Y:\proj\prosit\xl\raw_files_all_batches\L1_20211004_MxR_secondbatch_DSSOplate_D11_D12.raw P1_KLVLRK P2_EATKGQPR 0 3	Y:\proj\prosit\xl\raw_files_all_batches\L1_20211004_MxR_secondbatch_DSSOplate_D11_D12.raw	9004	P09914	FALSE	P09914	P09914	FALSE	EATKGQPR	KLVLRK	303	423	8	6	3	0	305		4	9.715	FALSE	TRUE	FALSE	FALSE	Self	0	0
Scan: 14824 Run: Y:\proj\prosit\xl\raw_files_all_batches\L1_20220110_MxR_FDR_fourthbatch_DSSOplate_D5_D6.raw P1_KEVGRFEK P2_AADAVNKM(15.994900)TIK 0 6	Y:\proj\prosit\xl\raw_files_all_batches\L1_20220110_MxR_FDR_fourthbatch_DSSOplate_D5_D6.raw	14824	O60749	FALSE	O60749	O60749	FALSE	AADAVNKM(15.994900)TIK	KEVGRFEK	287	472	11	8	6	0	292		4	9.715	FALSE	TRUE	FALSE	FALSE	Self	0	0
Scan: 19238 Run: Y:\proj\prosit\xl\raw_files_all_batches\L1_20210811_MxR_FDR_firstbatch_DSSOplate_E5.raw P1_TKM(15.994900)GER P2_SFDLQKSEAM(15.994900)LRK 1 5	Y:\proj\prosit\xl\raw_files_all_batches\L1_20210811_MxR_FDR_firstbatch_DSSOplate_E5.raw	19238	O76054	FALSE	O76054	O76054	FALSE	SFDLQKSEAM(15.994900)LRK	TKM(15.994900)GER	45	321	13	6	5	1	49	321	4	9.715	FALSE	TRUE	FALSE	FALSE	Self	0	0
Scan: 23416 Run: Y:\proj\prosit\xl\raw_files_all_batches\L1_20220110_MxR_FDR_fourthbatch_DSSOplate_B9_B10.raw P1_SQITKR P2_LPIQLESAVDTAKTSDVNSSVGK 4 12	Y:\proj\prosit\xl\raw_files_all_batches\L1_20220110_MxR_FDR_fourthbatch_DSSOplate_B9_B10.raw	23416	P20309	FALSE	P20309	P20309	FALSE	LPIQLESAVDTAKTSDVNSSVGK	SQITKR	426	472	23	6	12	4	437	475	4	9.715	FALSE	TRUE	FALSE	FALSE	Self	0	0
Scan: 24648 Run: Y:\proj\prosit\xl\raw_files_all_batches\L1_20211004_MxR_secondbatch_DSSOplate_D1_D2.raw P1_QLTEKLAR P2_QIQEEEDEKQRLQNEVR 4 8	Y:\proj\prosit\xl\raw_files_all_batches\L1_20211004_MxR_secondbatch_DSSOplate_D1_D2.raw	24648	O43805	FALSE	O43805	O43805	FALSE	QIQEEEDEKQRLQNEVR	QLTEKLAR	31	48	17	8	8	4	38	51	4	9.715	FALSE	TRUE	FALSE	FALSE	Self	0	0
Scan: 24704 Run: Y:\proj\prosit\xl\raw_files_all_batches\L1_20220118_MxR_FDR_fourthbatch_DSSOplate_E9_E10_remeasure.raw P1_RKGDLDKAIELFQR P2_LQKM(15.994900)NK 6 2	Y:\proj\prosit\xl\raw_files_all_batches\L1_20220118_MxR_FDR_fourthbatch_DSSOplate_E9_E10_remeasure.raw	24704	O14879	FALSE	O14879	O14879	FALSE	RKGDLDKAIELFQR	LQKM(15.994900)NK	252	216	14	6	6	2	257	217	4	9.715	FALSE	TRUE	FALSE	FALSE	Self	0	0
Scan: 33993 Run: Y:\proj\prosit\xl\raw_files_all_batches\L1_20211118_MxR_thirdbatch_DSSOplate_C3_C4.raw P1_YGDLANWMIPGKM(15.994900)VK P2_LIKGEK 11 2	Y:\proj\prosit\xl\raw_files_all_batches\L1_20211118_MxR_thirdbatch_DSSOplate_C3_C4.raw	33993	P55809	FALSE	P55809	P55809	FALSE	YGDLANWMIPGKM(15.994900)VK	LIKGEK	406	268	15	6	11	2	416	269	4	9.715	FALSE	TRUE	FALSE	FALSE	Self	0	0
Scan: 15728 Run: Y:\proj\prosit\xl\raw_files_all_batches\L1_20211004_MxR_secondbatch_DSSOplate_C11_C12.raw P1_FVNKGEK P2_EVQKFVNK 3 3	Y:\proj\prosit\xl\raw_files_all_batches\L1_20211004_MxR_secondbatch_DSSOplate_C11_C12.raw	15728	Q9NX24	FALSE	Q9NX24	Q9NX24	FALSE	EVQKFVNK	FVNKGEK	65	69	8	7	3	3	67	71	4	9.715	FALSE	TRUE	FALSE	FALSE	Self	0	0
Scan: 17502 Run: Y:\proj\prosit\xl\raw_files_all_batches\L1_20220118_MxR_FDR_fourthbatch_DSSOplate_E9_E10_remeasure.raw P1_SSDKPIRTPSR P2_RLDFDYKK 3 6	Y:\proj\prosit\xl\raw_files_all_batches\L1_20220118_MxR_FDR_fourthbatch_DSSOplate_E9_E10_remeasure.raw	17502	Q99961	FALSE	Q99961	Q99961	FALSE	SSDKPIRTPSR	RLDFDYKK	290	164	11	8	3	6	292	169	4	9.715	FALSE	TRUE	FALSE	FALSE	Self	0	0
Scan: 2870 Run: Y:\proj\prosit\xl\raw_files_all_batches\L1_20220110_MxR_FDR_fourthbatch_DSSOplate_E7_E8.raw P1_KAEGDAK P2_AKVKDEPQRR 0 1	Y:\proj\prosit\xl\raw_files_all_batches\L1_20220110_MxR_FDR_fourthbatch_DSSOplate_E7_E8.raw	2870	P05204	FALSE	P05204	P05204	FALSE	AKVKDEPQRR	KAEGDAK	14	4	10	7	1	0	14		4	9.715	FALSE	TRUE	FALSE	FALSE	Self	0	0
Scan: 8461 Run: Y:\proj\prosit\xl\raw_files_all_batches\L1_20210811_MxR_FDR_firstbatch_DSSOplate_D11.raw P1_M(15.994900)SEKDTK P2_ELKVAM(15.994900)R 3 2	Y:\proj\prosit\xl\raw_files_all_batches\L1_20210811_MxR_FDR_firstbatch_DSSOplate_D11.raw	8461	Q12798	FALSE	Q12798	Q12798	FALSE	ELKVAM(15.994900)R	M(15.994900)SEKDTK	51	96	7	7	2	3	52	98	4	9.715	FALSE	TRUE	FALSE	FALSE	Self	0	0
Scan: 34005 Run: Y:\proj\prosit\xl\raw_files_all_batches\L1_20211004_MxR_secondbatch_DSSOplate_D5_D6.raw P1_LM(15.994900)NESLMLVTALNPHIGYDKAAK P2_IAKTAHK 19 2	Y:\proj\prosit\xl\raw_files_all_batches\L1_20211004_MxR_secondbatch_DSSOplate_D5_D6.raw	34005	P07954	FALSE	P07954	P07954	FALSE	LM(15.994900)NESLMLVTALNPHIGYDKAAK	IAKTAHK	447	470	23	7	19	2	465	471	5	9.715	FALSE	TRUE	FALSE	FALSE	Self	0	0
Scan: 40871 Run: Y:\proj\prosit\xl\raw_files_all_batches\L1_20211118_MxR_thirdbatch_DSSOplate_C11_C12_212733.raw P1_LDPTWQEMLNHATC(57.021460)KVNEAEEER P2_KVAQAR 14 0	Y:\proj\prosit\xl\raw_files_all_batches\L1_20211118_MxR_thirdbatch_DSSOplate_C11_C12_212733.raw	40871	Q7L8J4	FALSE	P18825	P18825	FALSE	LDPTWQEMLNHATC(57.021460)KVNEAEEER	KVAQAR	164	370	23	6	14	0	177		4	9.715	FALSE	TRUE	FALSE	FALSE	Between	0.001	75.439
Scan: 4129 Run: Y:\proj\prosit\xl\raw_files_all_batches\L1_20211118_MxR_thirdbatch_DSSOplate_E3_E4_212733.raw P1_TLSEKR P2_RKVAQAR 4 1	Y:\proj\prosit\xl\raw_files_all_batches\L1_20211118_MxR_thirdbatch_DSSOplate_E3_E4_212733.raw	4129	P18825	FALSE	P18825	P18825	FALSE	RKVAQAR	TLSEKR	369	242	7	6	1	4	369	245	4	9.715	FALSE	TRUE	FALSE	FALSE	Self	0	0
Scan: 5750 Run: Y:\proj\prosit\xl\raw_files_all_batches\L1_20211118_MxR_thirdbatch_DSSOplate_C5_C6.raw P1_LKEEAEK P2_LKEEAEK 1 1	Y:\proj\prosit\xl\raw_files_all_batches\L1_20211118_MxR_thirdbatch_DSSOplate_C5_C6.raw	5750	Q969P6	FALSE	Q969P6	Q969P6	FALSE	LKEEAEK	LKEEAEK	162	162	7	7	1	1	162	162	4	9.715	FALSE	TRUE	FALSE	FALSE	Self	0	0
Scan: 49810 Run: Y:\proj\prosit\xl\raw_files_all_batches\L1_20220110_MxR_FDR_fourthbatch_DSSOplate_C11_C12.raw P1_LQKM(15.994900)NK P2_ATMYNLLAYIKHLDGNNEAALEC(57.021460)LR 2 10	Y:\proj\prosit\xl\raw_files_all_batches\L1_20220110_MxR_FDR_fourthbatch_DSSOplate_C11_C12.raw	49810	O14879	FALSE	O14879	O14879	FALSE	ATMYNLLAYIKHLDGNNEAALEC(57.021460)LR	LQKM(15.994900)NK	50	216	25	6	10	2	59	217	5	9.715	FALSE	TRUE	FALSE	FALSE	Self	0	0
Scan: 11384 Run: Y:\proj\prosit\xl\raw_files_all_batches\L1_20211118_MxR_thirdbatch_DSSOplate_C7_C8.raw P1_EYSVKTAR P2_ALTKDK 4 3	Y:\proj\prosit\xl\raw_files_all_batches\L1_20211118_MxR_thirdbatch_DSSOplate_C7_C8.raw	11384	Q6PF06	FALSE	Q6PF06	Q6PF06	FALSE	EYSVKTAR	ALTKDK	248	110	8	6	4	3	251	112	4	9.715	FALSE	TRUE	FALSE	FALSE	Self	0	0
Scan: 18050 Run: Y:\proj\prosit\xl\raw_files_all_batches\L1_20211004_MxR_secondbatch_DSSOplate_D9_D10.raw P1_NYVPEDEDLKK P2_KLEKLK 9 3	Y:\proj\prosit\xl\raw_files_all_batches\L1_20211004_MxR_secondbatch_DSSOplate_D9_D10.raw	18050	Q8WUD4	FALSE	Q8WUD4	Q8WUD4	FALSE	NYVPEDEDLKK	KLEKLK	60	122	11	6	9	3	68	124	5	9.714	FALSE	TRUE	FALSE	FALSE	Self	0	0
Scan: 28705 Run: Y:\proj\prosit\xl\raw_files_all_batches\L1_20211118_MxR_thirdbatch_DSSOplate_C11_C12_212733.raw P1_GLKTC(57.021460)K P2_EVVKPLLVSTLGEKSGK 2 13	Y:\proj\prosit\xl\raw_files_all_batches\L1_20211118_MxR_thirdbatch_DSSOplate_C11_C12_212733.raw	28705	P51608	FALSE	P51608	P51608	FALSE	EVVKPLLVSTLGEKSGK	GLKTC(57.021460)K	317	334	17	6	13	2	329	335	4	9.714	FALSE	TRUE	FALSE	FALSE	Self	0	0
Scan: 39076 Run: Y:\proj\prosit\xl\raw_files_all_batches\L1_20211004_MxR_secondbatch_DSSOplate_D7_D8.raw P1_LDLRDDKDTIEKLK P2_KLAPITYPQGLALAK 11 0	Y:\proj\prosit\xl\raw_files_all_batches\L1_20211004_MxR_secondbatch_DSSOplate_D7_D8.raw	39076	P15153	FALSE	P15153;P63000	P15153;P63000	FALSE	KLAPITYPQGLALAK	LDLRDDKDTIEKLK	132	116;116	15	14	0	11		126;126	4	9.714	FALSE	TRUE	FALSE	FALSE	Self	0	0
Scan: 12837 Run: Y:\proj\prosit\xl\raw_files_all_batches\L1_20211004_MxR_secondbatch_DSSOplate_D5_D6.raw P1_QTIGNSC(57.021460)KAC(57.021460)GYR P2_KKEEGVIDSSDK 7 1	Y:\proj\prosit\xl\raw_files_all_batches\L1_20211004_MxR_secondbatch_DSSOplate_D5_D6.raw	12837	P55010	FALSE	P55010	P55010	FALSE	QTIGNSC(57.021460)KAC(57.021460)GYR	KKEEGVIDSSDK	115	249	13	12	7	1	121	249	4	9.714	FALSE	TRUE	FALSE	FALSE	Self	0	0
Scan: 27927 Run: Y:\proj\prosit\xl\raw_files_all_batches\L1_20220110_MxR_FDR_fourthbatch_DSSOplate_C3_C4.raw P1_LQLKPR P2_FDTQYPYGEKQDEFK 3 9	Y:\proj\prosit\xl\raw_files_all_batches\L1_20220110_MxR_FDR_fourthbatch_DSSOplate_C3_C4.raw	27927	P30040	FALSE	Q15056	Q15056	FALSE	FDTQYPYGEKQDEFK	LQLKPR	59	210	15	6	9	3	67	212	4	9.714	FALSE	TRUE	FALSE	FALSE	Between	0.001	75.479
Scan: 3982 Run: Y:\proj\prosit\xl\raw_files_all_batches\L1_20211118_MxR_thirdbatch_DSSOplate_F1_F2.raw P1_KQEKER P2_KANRAENPGIC(57.021460)PQHSK 3 0	Y:\proj\prosit\xl\raw_files_all_batches\L1_20211118_MxR_thirdbatch_DSSOplate_F1_F2.raw	3982	Q6PF06	FALSE	Q6PF06	Q6PF06	FALSE	KANRAENPGIC(57.021460)PQHSK	KQEKER	90	83	16	6	0	3		85	4	9.714	FALSE	TRUE	FALSE	FALSE	Self	0	0
Scan: 12227 Run: Y:\proj\prosit\xl\raw_files_all_batches\L1_20211118_MxR_thirdbatch_DSSOplate_B11_B12.raw P1_SQKQEEENPAEETGEEK P2_GQKYFDSGDYNM(15.994900)AK 2 2	Y:\proj\prosit\xl\raw_files_all_batches\L1_20211118_MxR_thirdbatch_DSSOplate_B11_B12.raw	12227	O43768	FALSE	O43768	O43768	FALSE	SQKQEEENPAEETGEEK	GQKYFDSGDYNM(15.994900)AK	1	60	17	14	2	2	2	61	4	9.714	FALSE	TRUE	FALSE	FALSE	Self	0	0
Scan: 23990 Run: Y:\proj\prosit\xl\raw_files_all_batches\L1_20210811_MxR_FDR_firstbatch_DSSOplate_F2.raw P1_HLKESHLPK P2_ESHLPKLITPAEK 2 5	Y:\proj\prosit\xl\raw_files_all_batches\L1_20210811_MxR_FDR_firstbatch_DSSOplate_F2.raw	23990	Q5VW32	FALSE	Q5VW32	Q5VW32	FALSE	ESHLPKLITPAEK	HLKESHLPK	158	155	13	9	5	2	162	156	5	9.714	FALSE	TRUE	FALSE	FALSE	Self	0	0
Scan: 19873 Run: Y:\proj\prosit\xl\raw_files_all_batches\L1_20211118_MxR_thirdbatch_DSSOplate_C5_C6.raw P1_FTEELKK P2_FTEELKK 5 5	Y:\proj\prosit\xl\raw_files_all_batches\L1_20211118_MxR_thirdbatch_DSSOplate_C5_C6.raw	19873	Q12974	FALSE	Q12974	Q12974	FALSE	FTEELKK	FTEELKK	29	29	7	7	5	5	33	33	4	9.714	FALSE	TRUE	FALSE	FALSE	Self	0	0
Scan: 27346 Run: Y:\proj\prosit\xl\raw_files_all_batches\L1_20220110_MxR_FDR_fourthbatch_DSSOplate_B11_B12.raw P1_NQALKLQLDNQYAVLENQK P2_DKEM(15.994900)EK 4 1	Y:\proj\prosit\xl\raw_files_all_batches\L1_20220110_MxR_FDR_fourthbatch_DSSOplate_B11_B12.raw	27346	Q9UKY7	FALSE	Q9UKY7	Q9UKY7	FALSE	NQALKLQLDNQYAVLENQK	DKEM(15.994900)EK	232	209	19	6	4	1	235	209	4	9.714	FALSE	TRUE	FALSE	FALSE	Self	0	0
Scan: 34468 Run: Y:\proj\prosit\xl\raw_files_all_batches\L1_20220110_MxR_FDR_fourthbatch_DSSOplate_D1_D2.raw P1_LLKGIDRYNPENLATLER P2_AVQQYLEETQNKNKPGEGSSVK 2 11	Y:\proj\prosit\xl\raw_files_all_batches\L1_20220110_MxR_FDR_fourthbatch_DSSOplate_D1_D2.raw	34468	O43687	FALSE	Q9UBQ5	Q9UBQ5	FALSE	AVQQYLEETQNKNKPGEGSSVK	LLKGIDRYNPENLATLER	66	13	22	18	11	2	76	14	5	9.714	FALSE	TRUE	FALSE	FALSE	Between	0.001	75.518
Scan: 36289 Run: Y:\proj\prosit\xl\raw_files_all_batches\L1_20211004_MxR_secondbatch_DSSOplate_B9.raw P1_GALEM(15.994900)VQMAVEAKFVQDTLK P2_DYENDEDVNKQLDK 12 9	Y:\proj\prosit\xl\raw_files_all_batches\L1_20211004_MxR_secondbatch_DSSOplate_B9.raw	36289	O43617	FALSE	O43617	O43617	FALSE	GALEM(15.994900)VQMAVEAKFVQDTLK	DYENDEDVNKQLDK	136	32	20	14	12	9	147	40	4	9.714	FALSE	TRUE	FALSE	FALSE	Self	0	0
Scan: 46504 Run: Y:\proj\prosit\xl\raw_files_all_batches\L1_20220110_MxR_FDR_fourthbatch_DSSOplate_C7_C8.raw P1_LAQPDSLSKEEEVDC(57.021460)LVLQLHR P2_KTFSLVK 8 0	Y:\proj\prosit\xl\raw_files_all_batches\L1_20220110_MxR_FDR_fourthbatch_DSSOplate_C7_C8.raw	46504	A9UHW6	FALSE	P11229	P11229	FALSE	LAQPDSLSKEEEVDC(57.021460)LVLQLHR	KTFSLVK	135	352	22	7	8	0	142		5	9.714	FALSE	TRUE	FALSE	FALSE	Between	0.001	75.558
Scan: 39606 Run: Y:\proj\prosit\xl\raw_files_all_batches\L1_20210811_MxR_FDR_firstbatch_DSSOplate_E3.raw P1_TIYFFGDKTM(15.994900)PGGNDHEIFTDPR P2_QKFVADLRK 7 1	Y:\proj\prosit\xl\raw_files_all_batches\L1_20210811_MxR_FDR_firstbatch_DSSOplate_E3.raw	39606	O15305	FALSE	O15305	O15305	FALSE	TIYFFGDKTM(15.994900)PGGNDHEIFTDPR	QKFVADLRK	202	154	23	9	7	1	208	154	6	9.714	FALSE	TRUE	FALSE	FALSE	Self	0	0
Scan: 32081 Run: Y:\proj\prosit\xl\raw_files_all_batches\L1_20210811_MxR_FDR_firstbatch_DSSOplate_E8.raw P1_IQFGKR P2_DTPGLHIGKPENKLGLR 4 12	Y:\proj\prosit\xl\raw_files_all_batches\L1_20210811_MxR_FDR_firstbatch_DSSOplate_E8.raw	32081	P45954	FALSE	P45954	P45954	FALSE	DTPGLHIGKPENKLGLR	IQFGKR	239	319	17	6	12	4	250	322	5	9.714	FALSE	TRUE	FALSE	FALSE	Self	0	0
Scan: 36073 Run: Y:\proj\prosit\xl\raw_files_all_batches\L1_20220110_MxR_FDR_fourthbatch_DSSOplate_D7_D8.raw P1_EKSESNK P2_EANVKC(57.021460)PQIVIAFYEER 1 4	Y:\proj\prosit\xl\raw_files_all_batches\L1_20220110_MxR_FDR_fourthbatch_DSSOplate_D7_D8.raw	36073	P45973	FALSE	P45973	P45973	FALSE	EANVKC(57.021460)PQIVIAFYEER	EKSESNK	154	82	17	7	4	1	157	82	4	9.714	FALSE	TRUE	FALSE	FALSE	Self	0	0
Scan: 11668 Run: Y:\proj\prosit\xl\raw_files_all_batches\L1_20211004_MxR_secondbatch_DSSOplate_D9_D10.raw P1_TYHGKVVSSQDPR P2_EVKIDK 4 2	Y:\proj\prosit\xl\raw_files_all_batches\L1_20211004_MxR_secondbatch_DSSOplate_D9_D10.raw	11668	Q5T280	FALSE	Q5T280	Q5T280	FALSE	TYHGKVVSSQDPR	EVKIDK	240	213	13	6	4	2	243	214	5	9.714	FALSE	TRUE	FALSE	FALSE	Self	0	0
Scan: 45332 Run: Y:\proj\prosit\xl\raw_files_all_batches\L1_20211118_MxR_thirdbatch_DSSOplate_C1_C2.raw P1_KGMPFR P2_FVGAVDPIMEKFNASIAYDR 0 10	Y:\proj\prosit\xl\raw_files_all_batches\L1_20211118_MxR_thirdbatch_DSSOplate_C1_C2.raw	45332	P04424	FALSE	P04424	P04424	FALSE	FVGAVDPIMEKFNASIAYDR	KGMPFR	12	379	20	6	10	0	21		4	9.714	FALSE	TRUE	FALSE	FALSE	Self	0	0
Scan: 3380 Run: Y:\proj\prosit\xl\raw_files_all_batches\L1_20220110_MxR_FDR_fourthbatch_DSSOplate_E7_E8.raw P1_SSPNTVKRPTK P2_AGKGQKPR 6 2	Y:\proj\prosit\xl\raw_files_all_batches\L1_20220110_MxR_FDR_fourthbatch_DSSOplate_E7_E8.raw	3380	P11229	FALSE	P11229	P11229	FALSE	SSPNTVKRPTK	AGKGQKPR	320	336	11	8	6	2	325	337	4	9.714	FALSE	TRUE	FALSE	FALSE	Self	0	0
Scan: 44732 Run: Y:\proj\prosit\xl\raw_files_all_batches\L1_20220110_MxR_FDR_fourthbatch_DSSOplate_C1_C2.raw P1_QAVKQVLK P2_NLFKIFC(57.021460)LDGVK 3 3	Y:\proj\prosit\xl\raw_files_all_batches\L1_20220110_MxR_FDR_fourthbatch_DSSOplate_C1_C2.raw	44732	P40261	FALSE	P40261	P40261	FALSE	NLFKIFC(57.021460)LDGVK	QAVKQVLK	43	132	12	8	3	3	45	134	4	9.713	FALSE	TRUE	FALSE	FALSE	Self	0	0
Scan: 41234 Run: Y:\proj\prosit\xl\raw_files_all_batches\L1_20220110_MxR_FDR_fourthbatch_DSSOplate_B11_B12.raw P1_YKELLK P2_LC(57.021460)DFGISGQLVDSIAKTR 1 15	Y:\proj\prosit\xl\raw_files_all_batches\L1_20220110_MxR_FDR_fourthbatch_DSSOplate_B11_B12.raw	41234	P45985	FALSE	P45985	P45985	FALSE	LC(57.021460)DFGISGQLVDSIAKTR	YKELLK	244	357	18	6	15	1	258	357	4	9.713	FALSE	TRUE	FALSE	FALSE	Self	0	0
Scan: 34978 Run: Y:\proj\prosit\xl\raw_files_all_batches\L1_20220110_MxR_FDR_fourthbatch_DSSOplate_C3_C4.raw P1_SLASYGLKDGDVVILR P2_QLVKDR 7 3	Y:\proj\prosit\xl\raw_files_all_batches\L1_20220110_MxR_FDR_fourthbatch_DSSOplate_C3_C4.raw	34978	Q5TDH0	FALSE	Q15084	Q15084	FALSE	SLASYGLKDGDVVILR	QLVKDR	59	132	16	6	7	3	65	134	4	9.713	FALSE	TRUE	FALSE	FALSE	Between	0.001	75.718
Scan: 22350 Run: Y:\proj\prosit\xl\raw_files_all_batches\L1_20220118_MxR_FDR_fourthbatch_DSSOplate_E3_E4_remeasure2.raw P1_LQLKPR P2_KQDKGGFGFR 3 3	Y:\proj\prosit\xl\raw_files_all_batches\L1_20220118_MxR_FDR_fourthbatch_DSSOplate_E3_E4_remeasure2.raw	22350	Q15056	FALSE	Q15056	Q15056	FALSE	KQDKGGFGFR	LQLKPR	119	210	10	6	3	3	121	212	4	9.713	FALSE	TRUE	FALSE	FALSE	Self	0	0
Scan: 11491 Run: Y:\proj\prosit\xl\raw_files_all_batches\L1_20220110_MxR_FDR_fourthbatch_DSSOplate_C5_C6.raw P1_FAAKELSR P2_EEKAEK 3 2	Y:\proj\prosit\xl\raw_files_all_batches\L1_20220110_MxR_FDR_fourthbatch_DSSOplate_C5_C6.raw	11491	Q7LBR1	FALSE	Q7LBR1	Q7LBR1	FALSE	FAAKELSR	EEKAEK	12	27	8	6	3	2	14	28	4	9.713	FALSE	TRUE	FALSE	FALSE	Self	0	0
Scan: 14105 Run: Y:\proj\prosit\xl\raw_files_all_batches\L1_20210811_MxR_FDR_firstbatch_DSSOplate_E5.raw P1_C(57.021460)VAYKFR P2_ADGNQETNNGC(57.021460)HKVK 4 12	Y:\proj\prosit\xl\raw_files_all_batches\L1_20210811_MxR_FDR_firstbatch_DSSOplate_E5.raw	14105	P08912	FALSE	P08912	P08912	FALSE	ADGNQETNNGC(57.021460)HKVK	C(57.021460)VAYKFR	386	375	15	7	12	4	397	378	5	9.713	FALSE	TRUE	FALSE	FALSE	Self	0	0
Scan: 8738 Run: Y:\proj\prosit\xl\raw_files_all_batches\L1_20211004_MxR_secondbatch_DSSOplate_C6.raw P1_LASKAR P2_AIM(15.994900)GSGKEDYTGK 3 6	Y:\proj\prosit\xl\raw_files_all_batches\L1_20211004_MxR_secondbatch_DSSOplate_C6.raw	8738	P52788	FALSE	Q3MHD2	Q3MHD2	FALSE	AIM(15.994900)GSGKEDYTGK	LASKAR	179	86	13	6	6	3	184	88	4	9.713	FALSE	TRUE	FALSE	FALSE	Between	0.001	75.718
Scan: 9006 Run: Y:\proj\prosit\xl\raw_files_all_batches\L1_20211004_MxR_secondbatch_DSSOplate_C5_152127.raw P1_TIKDC(57.021460)K P2_AIM(15.994900)GSGKEDYTGK 2 6	Y:\proj\prosit\xl\raw_files_all_batches\L1_20211004_MxR_secondbatch_DSSOplate_C5_152127.raw	9006	P52788	FALSE	Q3MHD2	Q3MHD2	FALSE	AIM(15.994900)GSGKEDYTGK	TIKDC(57.021460)K	179	122	13	6	6	2	184	123	4	9.713	FALSE	TRUE	FALSE	FALSE	Between	0.001	75.718
Scan: 17358 Run: Y:\proj\prosit\xl\raw_files_all_batches\L1_20210811_MxR_FDR_firstbatch_DSSOplate_E7.raw P1_NNM(15.994900)PEFHKLK P2_AKETLR 7 1	Y:\proj\prosit\xl\raw_files_all_batches\L1_20210811_MxR_FDR_firstbatch_DSSOplate_E7.raw	17358	Q96NL8	FALSE	Q96NL8	Q96NL8	FALSE	NNM(15.994900)PEFHKLK	AKETLR	157	46	10	6	7	1	163	46	5	9.713	FALSE	TRUE	FALSE	FALSE	Self	0	0
Scan: 37504 Run: Y:\proj\prosit\xl\raw_files_all_batches\L1_20210811_MxR_FDR_firstbatch_DSSOplate_E9.raw P1_LPHVKYIC(57.021460)PHAPR P2_EM(15.994900)DDFLQKLR 4 7	Y:\proj\prosit\xl\raw_files_all_batches\L1_20210811_MxR_FDR_firstbatch_DSSOplate_E9.raw	37504	O95372	FALSE	O15305	O15305	FALSE	LPHVKYIC(57.021460)PHAPR	EM(15.994900)DDFLQKLR	48	26	13	10	4	7	51	32	5	9.713	FALSE	TRUE	FALSE	FALSE	Between	0.001	75.798
Scan: 8785 Run: Y:\proj\prosit\xl\raw_files_all_batches\L1_20211118_MxR_thirdbatch_DSSOplate_D1_D2.raw P1_GSGTTRPKAATSEGVQVK P2_ESSPKGR 7 4	Y:\proj\prosit\xl\raw_files_all_batches\L1_20211118_MxR_thirdbatch_DSSOplate_D1_D2.raw	8785	P51608	FALSE	P51608	P51608	FALSE	GSGTTRPKAATSEGVQVK	ESSPKGR	192	347	18	7	7	4	198	350	4	9.713	FALSE	TRUE	FALSE	FALSE	Self	0	0
Scan: 38608 Run: Y:\proj\prosit\xl\raw_files_all_batches\L1_20220110_MxR_FDR_fourthbatch_DSSOplate_D5_D6.raw P1_VDKIFSK P2_FFPYGDASKFAQHAFR 2 8	Y:\proj\prosit\xl\raw_files_all_batches\L1_20220110_MxR_FDR_fourthbatch_DSSOplate_D5_D6.raw	38608	P62760;Q9UM19	FALSE	P62760	P62760	FALSE	FFPYGDASKFAQHAFR	VDKIFSK	54;54	150	16	7	8	2	61;61	151	4	9.713	FALSE	TRUE	FALSE	FALSE	Self	0	0
Scan: 4362 Run: Y:\proj\prosit\xl\raw_files_all_batches\L1_20211118_MxR_thirdbatch_DSSOplate_F5_F6.raw P1_RKQEKER P2_AENPGIC(57.021460)PQHSKR 4 11	Y:\proj\prosit\xl\raw_files_all_batches\L1_20211118_MxR_thirdbatch_DSSOplate_F5_F6.raw	4362	Q6PF06	FALSE	Q6PF06	Q6PF06	FALSE	AENPGIC(57.021460)PQHSKR	RKQEKER	94	82	13	7	11	4	104	85	6	9.713	FALSE	TRUE	FALSE	FALSE	Self	0	0
Scan: 12675 Run: Y:\proj\prosit\xl\raw_files_all_batches\L1_20211118_MxR_thirdbatch_DSSOplate_D7_D8.raw P1_EKYEAIVEENKK P2_AADSKR 10 4	Y:\proj\prosit\xl\raw_files_all_batches\L1_20211118_MxR_thirdbatch_DSSOplate_D7_D8.raw	12675	Q99417	FALSE	Q99417	Q99417	FALSE	EKYEAIVEENKK	AADSKR	73	5	12	6	10	4	82	8	4	9.713	FALSE	TRUE	FALSE	FALSE	Self	0	0
Scan: 16510 Run: Y:\proj\prosit\xl\raw_files_all_batches\L1_20211118_MxR_thirdbatch_DSSOplate_D7_D8.raw P1_NVKIMK P2_NFAEGQETKPKYR 2 10	Y:\proj\prosit\xl\raw_files_all_batches\L1_20211118_MxR_thirdbatch_DSSOplate_D7_D8.raw	16510	A6NMZ2	FALSE	A6NMZ2	A6NMZ2	FALSE	NFAEGQETKPKYR	NVKIMK	91	141	13	6	10	2	100	142	4	9.713	FALSE	TRUE	FALSE	FALSE	Self	0	0
Scan: 12527 Run: Y:\proj\prosit\xl\raw_files_all_batches\L1_20211118_MxR_thirdbatch_DSSOplate_F1_F2.raw P1_LKELSRR P2_LKELSRR 1 1	Y:\proj\prosit\xl\raw_files_all_batches\L1_20211118_MxR_thirdbatch_DSSOplate_F1_F2.raw	12527	Q9P2T1	FALSE	Q9P2T1	Q9P2T1	FALSE	LKELSRR	LKELSRR	323	323	7	7	1	1	323	323	5	9.713	FALSE	TRUE	FALSE	FALSE	Self	0	0
Scan: 29361 Run: Y:\proj\prosit\xl\raw_files_all_batches\L1_20210811_MxR_FDR_firstbatch_DSSOplate_D9_remeasure.raw P1_ISFKNLK P2_DTKEEILK 3 2	Y:\proj\prosit\xl\raw_files_all_batches\L1_20210811_MxR_FDR_firstbatch_DSSOplate_D9_remeasure.raw	29361	Q12798	FALSE	Q12798	Q12798	FALSE	DTKEEILK	ISFKNLK	100	120	8	7	2	3	101	122	4	9.713	FALSE	TRUE	FALSE	FALSE	Self	0	0
Scan: 23127 Run: Y:\proj\prosit\xl\raw_files_all_batches\L1_20211118_MxR_thirdbatch_DSSOplate_D5_D6.raw P1_IKGEHPGLSIGDVAK P2_DIAAYQAKGKPEAAK 1 9	Y:\proj\prosit\xl\raw_files_all_batches\L1_20211118_MxR_thirdbatch_DSSOplate_D5_D6.raw	23127	B2RPK0	FALSE	B2RPK0	B2RPK0	FALSE	DIAAYQAKGKPEAAK	IKGEHPGLSIGDVAK	157	112	15	15	9	1	165	112	5	9.713	FALSE	TRUE	FALSE	FALSE	Self	0	0
Scan: 5126 Run: Y:\proj\prosit\xl\raw_files_all_batches\L1_20210811_MxR_FDR_firstbatch_DSSOplate_E7.raw P1_KKPPPSR P2_IGTKTPK 1 3	Y:\proj\prosit\xl\raw_files_all_batches\L1_20210811_MxR_FDR_firstbatch_DSSOplate_E7.raw	5126	P08172	FALSE	P08172	P08172	FALSE	IGTKTPK	KKPPPSR	326	374	7	7	3	1	328	374	4	9.713	FALSE	TRUE	FALSE	FALSE	Self	0	0
Scan: 27390 Run: Y:\proj\prosit\xl\raw_files_all_batches\L1_20210811_MxR_FDR_firstbatch_DSSOplate_E5.raw P1_QRGQSLAVKSFSR P2_GQSLAVKSFSR 8 6	Y:\proj\prosit\xl\raw_files_all_batches\L1_20210811_MxR_FDR_firstbatch_DSSOplate_E5.raw	27390	Q8N9N5	FALSE	Q8N9N5	Q8N9N5	FALSE	QRGQSLAVKSFSR	GQSLAVKSFSR	322	324	13	11	8	6	329	329	4	9.713	FALSE	TRUE	FALSE	FALSE	Self	0	0
Scan: 6734 Run: Y:\proj\prosit\xl\raw_files_all_batches\L1_20220118_MxR_FDR_fourthbatch_DSSOplate_E1_E2_remeasure3.raw P1_SESNKR P2_RKSNFSNSADDIK 4 1	Y:\proj\prosit\xl\raw_files_all_batches\L1_20220118_MxR_FDR_fourthbatch_DSSOplate_E1_E2_remeasure3.raw	6734	P45973	FALSE	P45973	P45973	FALSE	RKSNFSNSADDIK	SESNKR	89	84	13	6	1	4	89	87	4	9.713	FALSE	TRUE	FALSE	FALSE	Self	0	0
Scan: 26660 Run: Y:\proj\prosit\xl\raw_files_all_batches\L1_20211118_MxR_thirdbatch_DSSOplate_C1_C2.raw P1_KVAQAR P2_EFILGTSQFSVKGDEEQK 0 11	Y:\proj\prosit\xl\raw_files_all_batches\L1_20211118_MxR_thirdbatch_DSSOplate_C1_C2.raw	26660	Q96LZ3	FALSE	P18825	P18825	FALSE	EFILGTSQFSVKGDEEQK	KVAQAR	73	370	18	6	11	0	83		4	9.712	FALSE	TRUE	FALSE	FALSE	Between	0.001	75.798
Scan: 17142 Run: Y:\proj\prosit\xl\raw_files_all_batches\L1_20211118_MxR_thirdbatch_DSSOplate_E5_E6.raw P1_TVASDLQKC(57.021460)DSVEHLR P2_RKVAQAR 7 1	Y:\proj\prosit\xl\raw_files_all_batches\L1_20211118_MxR_thirdbatch_DSSOplate_E5_E6.raw	17142	Q7L8J4	FALSE	P18825	P18825	FALSE	TVASDLQKC(57.021460)DSVEHLR	RKVAQAR	339	369	16	7	7	1	345	369	6	9.712	FALSE	TRUE	FALSE	FALSE	Between	0.001	75.878
Scan: 15569 Run: Y:\proj\prosit\xl\raw_files_all_batches\L1_20220110_MxR_FDR_fourthbatch_DSSOplate_D5_D6.raw P1_EVGRFEKER P2_AADAVNKM(15.994900)TIK 6 6	Y:\proj\prosit\xl\raw_files_all_batches\L1_20220110_MxR_FDR_fourthbatch_DSSOplate_D5_D6.raw	15569	O60749	FALSE	O60749	O60749	FALSE	AADAVNKM(15.994900)TIK	EVGRFEKER	287	473	11	9	6	6	292	478	4	9.712	FALSE	TRUE	FALSE	FALSE	Self	0	0
Scan: 13611 Run: Y:\proj\prosit\xl\raw_files_all_batches\L1_20210811_MxR_FDR_firstbatch_DSSOplate_E7.raw P1_LKDSEAELQRR P2_ELEEKR 1 4	Y:\proj\prosit\xl\raw_files_all_batches\L1_20210811_MxR_FDR_firstbatch_DSSOplate_E7.raw	13611	Q16181	FALSE	Q16181	Q16181	FALSE	LKDSEAELQRR	ELEEKR	371	395	11	6	1	4	371	398	4	9.712	FALSE	TRUE	FALSE	FALSE	Self	0	0
Scan: 20671 Run: Y:\proj\prosit\xl\raw_files_all_batches\L1_20211004_MxR_secondbatch_DSSOplate_C9_C10.raw P1_SKSPPK P2_ILGSASPEEEQEKPILDRPTR 1 12	Y:\proj\prosit\xl\raw_files_all_batches\L1_20211004_MxR_secondbatch_DSSOplate_C9_C10.raw	20671	Q7Z422	FALSE	Q7Z422	Q7Z422	FALSE	ILGSASPEEEQEKPILDRPTR	SKSPPK	101	36	21	6	12	1	112	36	5	9.712	FALSE	TRUE	FALSE	FALSE	Self	0	0
Scan: 3041 Run: Y:\proj\prosit\xl\raw_files_all_batches\L1_20220118_MxR_FDR_fourthbatch_DSSOplate_F5_F6_remeasure.raw P1_VKDEPQRR P2_RKAEGDAKGDK 1 1	Y:\proj\prosit\xl\raw_files_all_batches\L1_20220118_MxR_FDR_fourthbatch_DSSOplate_F5_F6_remeasure.raw	3041	P05204	FALSE	P05204	P05204	FALSE	RKAEGDAKGDK	VKDEPQRR	3	16	11	8	1	1	3	16	5	9.712	FALSE	TRUE	FALSE	FALSE	Self	0	0
Scan: 16900 Run: Y:\proj\prosit\xl\raw_files_all_batches\L1_20211118_MxR_thirdbatch_DSSOplate_C9_C10.raw P1_NSKEER P2_MTDTSEKPLWR 2 6	Y:\proj\prosit\xl\raw_files_all_batches\L1_20211118_MxR_thirdbatch_DSSOplate_C9_C10.raw	16900	P13866	FALSE	P13866	P13866	FALSE	MTDTSEKPLWR	NSKEER	631	564	11	6	6	2	636	565	4	9.712	FALSE	TRUE	FALSE	FALSE	Self	0	0
Scan: 41645 Run: Y:\proj\prosit\xl\raw_files_all_batches\L1_20211004_MxR_secondbatch_DSSOplate_F1_F2.raw P1_RFTEIYEFHKTLK P2_IIPHLPAPKWFDGQR 9 8	Y:\proj\prosit\xl\raw_files_all_batches\L1_20211004_MxR_secondbatch_DSSOplate_F1_F2.raw	41645	A6NI72;P14598	FALSE	A6NI72;P14598	A6NI72;P14598	FALSE	IIPHLPAPKWFDGQR	RFTEIYEFHKTLK	71;70	43;42	15	13	8	9	78;77	51;50	6	9.712	FALSE	TRUE	FALSE	FALSE	Self	0	0
Scan: 9025 Run: Y:\proj\prosit\xl\raw_files_all_batches\L1_20211004_MxR_secondbatch_DSSOplate_F3_F4.raw P1_TKHLREEEEEGEK P2_KLEKLK 1 3	Y:\proj\prosit\xl\raw_files_all_batches\L1_20211004_MxR_secondbatch_DSSOplate_F3_F4.raw	9025	Q8WUD4	FALSE	Q8WUD4	Q8WUD4	FALSE	TKHLREEEEEGEK	KLEKLK	40	122	13	6	1	3	40	124	6	9.712	FALSE	TRUE	FALSE	FALSE	Self	0	0
Scan: 16459 Run: Y:\proj\prosit\xl\raw_files_all_batches\L1_20220110_MxR_FDR_fourthbatch_DSSOplate_C11_C12.raw P1_SQITKR P2_SQITKR 4 4	Y:\proj\prosit\xl\raw_files_all_batches\L1_20220110_MxR_FDR_fourthbatch_DSSOplate_C11_C12.raw	16459	P20309	FALSE	P20309	P20309	FALSE	SQITKR	SQITKR	472	472	6	6	4	4	475	475	4	9.712	FALSE	TRUE	FALSE	FALSE	Self	0	0
Scan: 6545 Run: Y:\proj\prosit\xl\raw_files_all_batches\L1_20211118_MxR_thirdbatch_DSSOplate_D11_D12.raw P1_TC(57.021460)QEKFK P2_AHYKAADSK 4 3	Y:\proj\prosit\xl\raw_files_all_batches\L1_20211118_MxR_thirdbatch_DSSOplate_D11_D12.raw	6545	Q99417	FALSE	Q9NX40	Q9NX40	FALSE	AHYKAADSK	TC(57.021460)QEKFK	1	96	9	7	3	4	3	99	4	9.712	FALSE	TRUE	FALSE	FALSE	Between	0.001	75.998
Scan: 14356 Run: Y:\proj\prosit\xl\raw_files_all_batches\L1_20211118_MxR_thirdbatch_DSSOplate_F5_F6.raw P1_QRHWEKIVAAK P2_AREYSVKTAR 5 6	Y:\proj\prosit\xl\raw_files_all_batches\L1_20211118_MxR_thirdbatch_DSSOplate_F5_F6.raw	14356	Q6PF06	FALSE	Q6PF06	Q6PF06	FALSE	QRHWEKIVAAK	AREYSVKTAR	68	246	11	10	5	6	72	251	5	9.712	FALSE	TRUE	FALSE	FALSE	Self	0	0
Scan: 25305 Run: Y:\proj\prosit\xl\raw_files_all_batches\L1_20211004_MxR_secondbatch_DSSOplate_D3_D4.raw P1_WKDSDEADLVLAKEANM(15.994900)K P2_DAADKPR 12 4	Y:\proj\prosit\xl\raw_files_all_batches\L1_20211004_MxR_secondbatch_DSSOplate_D3_D4.raw	25305	Q13185	FALSE	Q13185	Q13185	FALSE	WKDSDEADLVLAKEANM(15.994900)K	DAADKPR	141	108	18	7	12	4	152	111	4	9.712	FALSE	TRUE	FALSE	FALSE	Self	0	0
Scan: 18181 Run: Y:\proj\prosit\xl\raw_files_all_batches\L1_20211004_MxR_secondbatch_DSSOplate_D9_D10.raw P1_IYKTDRDK P2_INKELSDLAR 2 2	Y:\proj\prosit\xl\raw_files_all_batches\L1_20211004_MxR_secondbatch_DSSOplate_D9_D10.raw	18181	P61077	FALSE	P61077	P61077	FALSE	INKELSDLAR	IYKTDRDK	5	125	10	8	2	2	6	126	5	9.712	FALSE	TRUE	FALSE	FALSE	Self	0	0
Scan: 22033 Run: Y:\proj\prosit\xl\raw_files_all_batches\L1_20220110_MxR_FDR_fourthbatch_DSSOplate_C1_C2.raw P1_TNVKDDELDAM(15.994900)LK P2_INKEYIK 3 2	Y:\proj\prosit\xl\raw_files_all_batches\L1_20220110_MxR_FDR_fourthbatch_DSSOplate_C1_C2.raw	22033	Q02045	FALSE	Q02045	Q02045	FALSE	TNVKDDELDAM(15.994900)LK	INKEYIK	64	119	13	7	3	2	66	120	4	9.711	FALSE	TRUE	FALSE	FALSE	Self	0	0
Scan: 25369 Run: Y:\proj\prosit\xl\raw_files_all_batches\L1_20211004_MxR_secondbatch_DSSOplate_D11_D12.raw P1_YHLKDVIVGK P2_KGDIVR 3 0	Y:\proj\prosit\xl\raw_files_all_batches\L1_20211004_MxR_secondbatch_DSSOplate_D11_D12.raw	25369	Q4G0F5	FALSE	Q4G0F5	Q4G0F5	FALSE	YHLKDVIVGK	KGDIVR	182	294	10	6	3	0	184		4	9.711	FALSE	TRUE	FALSE	FALSE	Self	0	0
Scan: 9189 Run: Y:\proj\prosit\xl\raw_files_all_batches\L1_20211004_MxR_secondbatch_DSSOplate_C9_C10.raw P1_VGAAKASR P2_DKASFR 4 1	Y:\proj\prosit\xl\raw_files_all_batches\L1_20211004_MxR_secondbatch_DSSOplate_C9_C10.raw	9189	P08913	FALSE	Q9UGB7	Q9UGB7	FALSE	VGAAKASR	DKASFR	368	23	8	6	4	1	371	23	4	9.711	FALSE	TRUE	FALSE	FALSE	Between	0.001	75.998
Scan: 14439 Run: Y:\proj\prosit\xl\raw_files_all_batches\L1_20211004_MxR_secondbatch_DSSOplate_E1_E2.raw P1_VKAEPFIK P2_FC(57.021460)HNNKK 1 5	Y:\proj\prosit\xl\raw_files_all_batches\L1_20211004_MxR_secondbatch_DSSOplate_E1_E2.raw	14439	P55010	FALSE	P55010	P55010	FALSE	VKAEPFIK	FC(57.021460)HNNKK	372	302	8	7	1	5	372	306	4	9.711	FALSE	TRUE	FALSE	FALSE	Self	0	0
Scan: 31113 Run: Y:\proj\prosit\xl\raw_files_all_batches\L1_20211004_MxR_secondbatch_DSSOplate_D7_D8.raw P1_MNLGVGAYRDDNGKPYVLPSVRK P2_AEAQIAAKNLDK 13 7	Y:\proj\prosit\xl\raw_files_all_batches\L1_20211004_MxR_secondbatch_DSSOplate_D7_D8.raw	31113	P00505	FALSE	P00505	P00505	FALSE	MNLGVGAYRDDNGKPYVLPSVRK	AEAQIAAKNLDK	59	82	23	12	13	7	71	88	6	9.711	FALSE	TRUE	FALSE	FALSE	Self	0	0
Scan: 22236 Run: Y:\proj\prosit\xl\raw_files_all_batches\L1_20211004_MxR_secondbatch_DSSOplate_E3_E4.raw P1_RVPQAKPVAVEEK P2_LRNYVPEDEDLKK 5 11	Y:\proj\prosit\xl\raw_files_all_batches\L1_20211004_MxR_secondbatch_DSSOplate_E3_E4.raw	22236	Q8WUD4	FALSE	Q8WUD4	Q8WUD4	FALSE	LRNYVPEDEDLKK	RVPQAKPVAVEEK	58	72	13	13	11	5	68	76	6	9.711	FALSE	TRUE	FALSE	FALSE	Self	0	0
Scan: 33861 Run: Y:\proj\prosit\xl\raw_files_all_batches\L1_20220110_MxR_FDR_fourthbatch_DSSOplate_C11_C12.raw P1_VQQGERDFEQISKTIR P2_MTIKM(15.994900)NESDAWFEEK 12 3	Y:\proj\prosit\xl\raw_files_all_batches\L1_20220110_MxR_FDR_fourthbatch_DSSOplate_C11_C12.raw	33861	O60749	FALSE	O60749	O60749	FALSE	VQQGERDFEQISKTIR	MTIKM(15.994900)NESDAWFEEK	456	294	16	15	12	3	467	296	4	9.711	FALSE	TRUE	FALSE	FALSE	Self	0	0
Scan: 49003 Run: Y:\proj\prosit\xl\raw_files_all_batches\L1_20211118_MxR_thirdbatch_DSSOplate_D1_D2.raw P1_KVLSSVSDEMLKELFLK P2_EFQGKEDMR 11 4	Y:\proj\prosit\xl\raw_files_all_batches\L1_20211118_MxR_thirdbatch_DSSOplate_D1_D2.raw	49003	A8MWE9	FALSE	A8MWE9	A8MWE9	FALSE	KVLSSVSDEMLKELFLK	EFQGKEDMR	81	118	17	9	11	4	91	121	4	9.711	FALSE	TRUE	FALSE	FALSE	Self	0	0
Scan: 11352 Run: Y:\proj\prosit\xl\raw_files_all_batches\L1_20211118_MxR_thirdbatch_DSSOplate_E1_E2.raw P1_NELHKFK P2_KEEEMR 4 0	Y:\proj\prosit\xl\raw_files_all_batches\L1_20211118_MxR_thirdbatch_DSSOplate_E1_E2.raw	11352	Q9NVA2	FALSE	Q9NVA2	Q9NVA2	FALSE	NELHKFK	KEEEMR	190	336	7	6	4	0	193		4	9.711	FALSE	TRUE	FALSE	FALSE	Self	0	0
Scan: 17614 Run: Y:\proj\prosit\xl\raw_files_all_batches\L1_20220110_MxR_FDR_fourthbatch_DSSOplate_D9_D10.raw P1_KTFSLVKEK P2_EQLAKR 6 4	Y:\proj\prosit\xl\raw_files_all_batches\L1_20220110_MxR_FDR_fourthbatch_DSSOplate_D9_D10.raw	17614	P11229	FALSE	P11229	P11229	FALSE	KTFSLVKEK	EQLAKR	352	346	9	6	6	4	357	349	4	9.711	FALSE	TRUE	FALSE	FALSE	Self	0	0
Scan: 28968 Run: Y:\proj\prosit\xl\raw_files_all_batches\L1_20220110_MxR_FDR_fourthbatch_DSSOplate_D3_D4.raw P1_RINALKQLQVR P2_NASNTEKLTDQVMQNPR 5 6	Y:\proj\prosit\xl\raw_files_all_batches\L1_20220110_MxR_FDR_fourthbatch_DSSOplate_D3_D4.raw	28968	Q99733	FALSE	Q99733	Q99733	FALSE	NASNTEKLTDQVMQNPR	RINALKQLQVR	19	65	17	11	6	5	24	69	4	9.711	FALSE	TRUE	FALSE	FALSE	Self	0	0
Scan: 17281 Run: Y:\proj\prosit\xl\raw_files_all_batches\L1_20211004_MxR_secondbatch_DSSOplate_D11_D12.raw P1_M(15.994900)VC(57.021460)ANKEEK P2_GHAAFTSDPKPTIEVSGKK 5 17	Y:\proj\prosit\xl\raw_files_all_batches\L1_20211004_MxR_secondbatch_DSSOplate_D11_D12.raw	17281	P00390	FALSE	P00390	P00390	FALSE	GHAAFTSDPKPTIEVSGKK	M(15.994900)VC(57.021460)ANKEEK	171	464	19	9	17	5	187	468	6	9.711	FALSE	TRUE	FALSE	FALSE	Self	0	0
Scan: 46301 Run: Y:\proj\prosit\xl\raw_files_all_batches\L1_20211118_MxR_thirdbatch_DSSOplate_D1_D2.raw P1_VKNELFK P2_FIVDGWHEMDAENPLHQPSPSLNKLVAENK 1 23	Y:\proj\prosit\xl\raw_files_all_batches\L1_20211118_MxR_thirdbatch_DSSOplate_D1_D2.raw	46301	Q16836	FALSE	Q16836	Q16836	FALSE	FIVDGWHEMDAENPLHQPSPSLNKLVAENK	VKNELFK	271	125	30	7	23	1	293	125	5	9.711	FALSE	TRUE	FALSE	FALSE	Self	0	0
Scan: 38346 Run: Y:\proj\prosit\xl\raw_files_all_batches\L1_20211004_MxR_secondbatch_DSSOplate_D11_D12.raw P1_RKSLSDSESDDSK P2_KVEEAEPEEFVVEKVLDR 1 13	Y:\proj\prosit\xl\raw_files_all_batches\L1_20211004_MxR_secondbatch_DSSOplate_D11_D12.raw	38346	Q13185	FALSE	Q13185	Q13185	FALSE	KVEEAEPEEFVVEKVLDR	RKSLSDSESDDSK	20	90	18	13	13	1	32	90	4	9.711	FALSE	TRUE	FALSE	FALSE	Self	0	0
Scan: 18061 Run: Y:\proj\prosit\xl\raw_files_all_batches\L1_20210811_MxR_FDR_firstbatch_DSSOplate_E8.raw P1_RVVLVKER P2_EPSTKGLNPNPSHQM(15.994900)TK 5 4	Y:\proj\prosit\xl\raw_files_all_batches\L1_20210811_MxR_FDR_firstbatch_DSSOplate_E8.raw	18061	P08912	FALSE	P08912	P08912	FALSE	EPSTKGLNPNPSHQM(15.994900)TK	RVVLVKER	411	430	17	8	4	5	414	434	5	9.711	FALSE	TRUE	FALSE	FALSE	Self	0	0
Scan: 13208 Run: Y:\proj\prosit\xl\raw_files_all_batches\L1_20210806_MxR_FDR_firstbatch_DSSOplate_D7.raw P1_QYNPKMVK P2_LKSYC(57.021460)NDQSTGDIK 4 1	Y:\proj\prosit\xl\raw_files_all_batches\L1_20210806_MxR_FDR_firstbatch_DSSOplate_D7.raw	13208	P00492	FALSE	P00492	P00492	FALSE	LKSYC(57.021460)NDQSTGDIK	QYNPKMVK	101	151	14	8	1	4	101	154	4	9.711	FALSE	TRUE	FALSE	FALSE	Self	0	0
Scan: 16741 Run: Y:\proj\prosit\xl\raw_files_all_batches\L1_20211118_MxR_thirdbatch_DSSOplate_D11_D12.raw P1_VTFQKAR P2_KVTFQKAR 4 5	Y:\proj\prosit\xl\raw_files_all_batches\L1_20211118_MxR_thirdbatch_DSSOplate_D11_D12.raw	16741	Q6PF06	FALSE	Q6PF06	Q6PF06	FALSE	KVTFQKAR	VTFQKAR	240	241	8	7	5	4	244	244	5	9.711	FALSE	TRUE	FALSE	FALSE	Self	0	0
Scan: 23226 Run: Y:\proj\prosit\xl\raw_files_all_batches\L1_20211118_MxR_thirdbatch_DSSOplate_D5_D6.raw P1_KALERPYTSK P2_FQKSELEFK 0 2	Y:\proj\prosit\xl\raw_files_all_batches\L1_20211118_MxR_thirdbatch_DSSOplate_D5_D6.raw	23226	Q9NR45	FALSE	Q9NR45	Q9NR45	FALSE	KALERPYTSK	FQKSELEFK	64	52	10	9	0	2		53	4	9.711	FALSE	TRUE	FALSE	FALSE	Self	0	0
Scan: 17020 Run: Y:\proj\prosit\xl\raw_files_all_batches\L1_20220110_MxR_FDR_fourthbatch_DSSOplate_D3_D4.raw P1_QAKIQR P2_LSAMKSAVESGQADDERVR 2 4	Y:\proj\prosit\xl\raw_files_all_batches\L1_20220110_MxR_FDR_fourthbatch_DSSOplate_D3_D4.raw	17020	P78318	FALSE	P78318	P78318	FALSE	LSAMKSAVESGQADDERVR	QAKIQR	171	155	19	6	4	2	174	156	5	9.711	FALSE	TRUE	FALSE	FALSE	Self	0	0
Scan: 18667 Run: Y:\proj\prosit\xl\raw_files_all_batches\L1_20211118_MxR_thirdbatch_DSSOplate_C11_C12_212733.raw P1_IKGEHPGLSIGDVAK P2_GKPEAAK 1 1	Y:\proj\prosit\xl\raw_files_all_batches\L1_20211118_MxR_thirdbatch_DSSOplate_C11_C12_212733.raw	18667	B2RPK0	FALSE	B2RPK0	B2RPK0	FALSE	IKGEHPGLSIGDVAK	GKPEAAK	112	165	15	7	1	1	112	165	5	9.711	FALSE	TRUE	FALSE	FALSE	Self	0	0
Scan: 9859 Run: Y:\proj\prosit\xl\raw_files_all_batches\L1_20211118_MxR_thirdbatch_DSSOplate_D5_D6.raw P1_RGPNTQGELQNASPKQR P2_M(15.994900)EPNSPKK 14 6	Y:\proj\prosit\xl\raw_files_all_batches\L1_20211118_MxR_thirdbatch_DSSOplate_D5_D6.raw	9859	Q8WVI7	FALSE	Q8WVI7	Q8WVI7	FALSE	RGPNTQGELQNASPKQR	M(15.994900)EPNSPKK	52	0	17	8	14	6	65	5	4	9.711	FALSE	TRUE	FALSE	FALSE	Self	0	0
Scan: 28650 Run: Y:\proj\prosit\xl\raw_files_all_batches\L1_20211004_MxR_secondbatch_DSSOplate_D5_D6.raw P1_GNKVAVK P2_AGTKLSLM(15.994900)PWFHGK 2 3	Y:\proj\prosit\xl\raw_files_all_batches\L1_20211004_MxR_secondbatch_DSSOplate_D5_D6.raw	28650	P41240	FALSE	P41240	P41240	FALSE	AGTKLSLM(15.994900)PWFHGK	GNKVAVK	72	215	14	7	3	2	74	216	4	9.711	FALSE	TRUE	FALSE	FALSE	Self	0	0
Scan: 22376 Run: Y:\proj\prosit\xl\raw_files_all_batches\L1_20211004_MxR_secondbatch_DSSOplate_E5_E6.raw P1_YHLKDVIVGK P2_KSMSHQAAIASQR 3 0	Y:\proj\prosit\xl\raw_files_all_batches\L1_20211004_MxR_secondbatch_DSSOplate_E5_E6.raw	22376	Q4G0F5	FALSE	Q4G0F5	Q4G0F5	FALSE	KSMSHQAAIASQR	YHLKDVIVGK	300	182	13	10	0	3		184	4	9.711	FALSE	TRUE	FALSE	FALSE	Self	0	0
Scan: 17444 Run: Y:\proj\prosit\xl\raw_files_all_batches\L1_20220118_MxR_FDR_fourthbatch_DSSOplate_E5_E6_remeasure.raw P1_VTQLDLDGPKELSRR P2_KQREEAAR 9 0	Y:\proj\prosit\xl\raw_files_all_batches\L1_20220118_MxR_FDR_fourthbatch_DSSOplate_E5_E6_remeasure.raw	17444	Q13442	FALSE	Q13442	Q13442	FALSE	VTQLDLDGPKELSRR	KQREEAAR	95	147	15	8	9	0	103		5	9.711	FALSE	TRUE	FALSE	FALSE	Self	0	0
Scan: 40003 Run: Y:\proj\prosit\xl\raw_files_all_batches\L1_20211004_MxR_secondbatch_DSSOplate_F1_F2.raw P1_GMLDTHHKLC(57.021460)TFILK P2_GM(15.994900)LDTHHKLC(57.021460)TFILK 7 7	Y:\proj\prosit\xl\raw_files_all_batches\L1_20211004_MxR_secondbatch_DSSOplate_F1_F2.raw	40003	P55010	FALSE	P55010	P55010	FALSE	GM(15.994900)LDTHHKLC(57.021460)TFILK	GMLDTHHKLC(57.021460)TFILK	128	128	15	15	7	7	134	134	5	9.711	FALSE	TRUE	FALSE	FALSE	Self	0	0
Scan: 9872 Run: Y:\proj\prosit\xl\raw_files_all_batches\L1_20211004_MxR_secondbatch_DSSOplate_D11_D12.raw P1_EKLDKM(15.994900)IR P2_EATKGQPR 4 3	Y:\proj\prosit\xl\raw_files_all_batches\L1_20211004_MxR_secondbatch_DSSOplate_D11_D12.raw	9872	P09914	FALSE	P09914	P09914	FALSE	EATKGQPR	EKLDKM(15.994900)IR	303	315	8	8	3	4	305	318	5	9.711	FALSE	TRUE	FALSE	FALSE	Self	0	0
Scan: 49849 Run: Y:\proj\prosit\xl\raw_files_all_batches\L1_20211118_MxR_thirdbatch_DSSOplate_C11_C12_212733.raw P1_STLM(15.994900)DTLFNTKFESDPATHNEPGVR P2_FDLLKR 10 4	Y:\proj\prosit\xl\raw_files_all_batches\L1_20211118_MxR_thirdbatch_DSSOplate_C11_C12_212733.raw	49849	Q9NVA2	FALSE	Q9NVA2	Q9NVA2	FALSE	STLM(15.994900)DTLFNTKFESDPATHNEPGVR	FDLLKR	54	366	25	6	10	4	63	369	5	9.711	FALSE	TRUE	FALSE	FALSE	Self	0	0
Scan: 3731 Run: Y:\proj\prosit\xl\raw_files_all_batches\L1_20220110_MxR_FDR_fourthbatch_DSSOplate_E7_E8.raw P1_GKEADK P2_EEGINREDKTDKGGEK 1 11	Y:\proj\prosit\xl\raw_files_all_batches\L1_20220110_MxR_FDR_fourthbatch_DSSOplate_E7_E8.raw	3731	Q9BVG4	FALSE	Q9BVG4	Q9BVG4	FALSE	EEGINREDKTDKGGEK	GKEADK	201	217	16	6	11	1	211	217	4	9.711	FALSE	TRUE	FALSE	FALSE	Self	0	0
Scan: 14094 Run: Y:\proj\prosit\xl\raw_files_all_batches\L1_20211118_MxR_thirdbatch_DSSOplate_E7_E8.raw P1_KPAEEGNDSKGVPEASGSQNDGK P2_HLC(57.021460)PPGKPSTSEKINK 0 12	Y:\proj\prosit\xl\raw_files_all_batches\L1_20211118_MxR_thirdbatch_DSSOplate_E7_E8.raw	14094	Q7RTT5	FALSE	Q7RTT5	Q7RTT5	FALSE	KPAEEGNDSKGVPEASGSQNDGK	HLC(57.021460)PPGKPSTSEKINK	114	137	23	16	0	12		148	5	9.711	FALSE	TRUE	FALSE	FALSE	Self	0	0
Scan: 30980 Run: Y:\proj\prosit\xl\raw_files_all_batches\L1_20211118_MxR_thirdbatch_DSSOplate_D3_D4.raw P1_YKTILPNPQSR P2_DRYKTILPNPQSR 1 3	Y:\proj\prosit\xl\raw_files_all_batches\L1_20211118_MxR_thirdbatch_DSSOplate_D3_D4.raw	30980	P35236	FALSE	P35236	P35236	FALSE	DRYKTILPNPQSR	YKTILPNPQSR	122	124	13	11	3	1	124	124	4	9.71	FALSE	TRUE	FALSE	FALSE	Self	0	0
Scan: 5427 Run: Y:\proj\prosit\xl\raw_files_all_batches\L1_20211004_MxR_secondbatch_DSSOplate_D9_D10.raw P1_KSDNKSER P2_GSKAQAAEVPNEK 4 2	Y:\proj\prosit\xl\raw_files_all_batches\L1_20211004_MxR_secondbatch_DSSOplate_D9_D10.raw	5427	A6PVY3	FALSE	A6PVY3	A6PVY3	FALSE	GSKAQAAEVPNEK	KSDNKSER	122	113	13	8	2	4	123	116	4	9.71	FALSE	TRUE	FALSE	FALSE	Self	0	0
Scan: 16463 Run: Y:\proj\prosit\xl\raw_files_all_batches\L1_20211004_MxR_secondbatch_DSSOplate_C9_C10.raw P1_LDKMIR P2_KAEENFQK 2 0	Y:\proj\prosit\xl\raw_files_all_batches\L1_20211004_MxR_secondbatch_DSSOplate_C9_C10.raw	16463	P09914	FALSE	P09914	P09914	FALSE	KAEENFQK	LDKMIR	357	317	8	6	0	2		318	4	9.71	FALSE	TRUE	FALSE	FALSE	Self	0	0
Scan: 27643 Run: Y:\proj\prosit\xl\raw_files_all_batches\L1_20210811_MxR_FDR_firstbatch_DSSOplate_E10.raw P1_LPHVKYIC(57.021460)PHAPR P2_DGKLLC(57.021460)R 4 2	Y:\proj\prosit\xl\raw_files_all_batches\L1_20210811_MxR_FDR_firstbatch_DSSOplate_E10.raw	27643	O95372	FALSE	O15305	O15305	FALSE	LPHVKYIC(57.021460)PHAPR	DGKLLC(57.021460)R	48	77	13	7	4	2	51	78	6	9.71	FALSE	TRUE	FALSE	FALSE	Between	0.001	76.2
Scan: 40675 Run: Y:\proj\prosit\xl\raw_files_all_batches\L1_20211004_MxR_secondbatch_DSSOplate_D7_D8.raw P1_WKQAFNATAVVR P2_WKQAEDIRDIYDFR 1 1	Y:\proj\prosit\xl\raw_files_all_batches\L1_20211004_MxR_secondbatch_DSSOplate_D7_D8.raw	40675	Q14012	FALSE	Q14012	Q14012	FALSE	WKQAEDIRDIYDFR	WKQAFNATAVVR	9	302	14	12	1	1	9	302	4	9.71	FALSE	TRUE	FALSE	FALSE	Self	0	0
Scan: 52477 Run: Y:\proj\prosit\xl\raw_files_all_batches\L1_20210811_MxR_FDR_firstbatch_DSSOplate_D12.raw P1_KVADLIHFLLLK P2_ISFKNLK 0 3	Y:\proj\prosit\xl\raw_files_all_batches\L1_20210811_MxR_FDR_firstbatch_DSSOplate_D12.raw	52477	P43359	FALSE	Q12798	Q12798	FALSE	KVADLIHFLLLK	ISFKNLK	111	120	12	7	0	3		122	4	9.71	FALSE	TRUE	FALSE	FALSE	Between	0.001	76.2
Scan: 16608 Run: Y:\proj\prosit\xl\raw_files_all_batches\L1_20211004_MxR_secondbatch_DSSOplate_D5_D6.raw P1_REAGNLTKATAPDQK P2_C(57.021460)IEELC(57.021460)QKR 7 7	Y:\proj\prosit\xl\raw_files_all_batches\L1_20211004_MxR_secondbatch_DSSOplate_D5_D6.raw	16608	O43805	FALSE	O43805	O43805	FALSE	REAGNLTKATAPDQK	C(57.021460)IEELC(57.021460)QKR	97	17	15	9	7	7	103	23	4	9.71	FALSE	TRUE	FALSE	FALSE	Self	0	0
Scan: 30928 Run: Y:\proj\prosit\xl\raw_files_all_batches\L1_20211004_MxR_secondbatch_DSSOplate_D9_D10.raw P1_TLVLLM(15.994900)GKEGVHGGLINK P2_EGVHGGLINKK 7 9	Y:\proj\prosit\xl\raw_files_all_batches\L1_20211004_MxR_secondbatch_DSSOplate_D9_D10.raw	30928	P07737	FALSE	P07737	P07737	FALSE	TLVLLM(15.994900)GKEGVHGGLINK	EGVHGGLINKK	108	116	18	11	7	9	114	124	6	9.71	FALSE	TRUE	FALSE	FALSE	Self	0	0
Scan: 36715 Run: Y:\proj\prosit\xl\raw_files_all_batches\L1_20210811_MxR_FDR_firstbatch_DSSOplate_E1_remeasure.raw P1_KFLDKYM(15.994900)PQFM(15.994900)K P2_FLDKYM(15.994900)PQFM(15.994900)K 4 3	Y:\proj\prosit\xl\raw_files_all_batches\L1_20210811_MxR_FDR_firstbatch_DSSOplate_E1_remeasure.raw	36715	Q9Y3B8	FALSE	Q9Y3B8	Q9Y3B8	FALSE	KFLDKYM(15.994900)PQFM(15.994900)K	FLDKYM(15.994900)PQFM(15.994900)K	148	149	12	11	4	3	151	151	4	9.71	FALSE	TRUE	FALSE	FALSE	Self	0	0
Scan: 44159 Run: Y:\proj\prosit\xl\raw_files_all_batches\L1_20211118_MxR_thirdbatch_DSSOplate_D9_D10.raw P1_KLDLDKSGSLSVEEFM(15.994900)SLPELR P2_DLEIHKK 5 5	Y:\proj\prosit\xl\raw_files_all_batches\L1_20211118_MxR_thirdbatch_DSSOplate_D9_D10.raw	44159	Q96LZ3	FALSE	Q96LZ3	Q96LZ3	FALSE	KLDLDKSGSLSVEEFM(15.994900)SLPELR	DLEIHKK	28	158	22	7	5	5	32	162	4	9.71	FALSE	TRUE	FALSE	FALSE	Self	0	0
Scan: 23015 Run: Y:\proj\prosit\xl\raw_files_all_batches\L1_20220110_MxR_FDR_fourthbatch_DSSOplate_C7_C8.raw P1_VVKGQVEYLLK P2_SESNKR 2 4	Y:\proj\prosit\xl\raw_files_all_batches\L1_20220110_MxR_FDR_fourthbatch_DSSOplate_C7_C8.raw	23015	P45973	FALSE	P45973	P45973	FALSE	VVKGQVEYLLK	SESNKR	29	84	11	6	2	4	30	87	4	9.71	FALSE	TRUE	FALSE	FALSE	Self	0	0
Scan: 37582 Run: Y:\proj\prosit\xl\raw_files_all_batches\L1_20210811_MxR_FDR_firstbatch_DSSOplate_E7.raw P1_YC(57.021460)PEGVHKEYKEDPK P2_VEPSDNGPLFTELKFYQR 10 13	Y:\proj\prosit\xl\raw_files_all_batches\L1_20210811_MxR_FDR_firstbatch_DSSOplate_E7.raw	37582	Q99986	FALSE	Q99986	Q99986	FALSE	VEPSDNGPLFTELKFYQR	YC(57.021460)PEGVHKEYKEDPK	71	203	18	15	13	10	83	212	4	9.71	FALSE	TRUE	FALSE	FALSE	Self	0	0
Scan: 44943 Run: Y:\proj\prosit\xl\raw_files_all_batches\L1_20220110_MxR_FDR_fourthbatch_DSSOplate_D1_D2.raw P1_NIKATDLRPIYISVQPPSLHVLEQR P2_EALSEEIKK 2 7	Y:\proj\prosit\xl\raw_files_all_batches\L1_20220110_MxR_FDR_fourthbatch_DSSOplate_D1_D2.raw	44943	Q16774	FALSE	Q16774	Q16774	FALSE	NIKATDLRPIYISVQPPSLHVLEQR	EALSEEIKK	108	182	25	9	2	7	109	188	5	9.71	FALSE	TRUE	FALSE	FALSE	Self	0	0
Scan: 35204 Run: Y:\proj\prosit\xl\raw_files_all_batches\L1_20211118_MxR_thirdbatch_DSSOplate_E1_E2.raw P1_TM(15.994900)SAKEK P2_RPPSAFFLFC(57.021460)SEYHPKIK 4 15	Y:\proj\prosit\xl\raw_files_all_batches\L1_20211118_MxR_thirdbatch_DSSOplate_E1_E2.raw	35204	B2RPK0	FALSE	P26583;B2RPK0	P26583;B2RPK0	FALSE	RPPSAFFLFC(57.021460)SEYHPKIK	TM(15.994900)SAKEK	96	50;50	18	7	15	4	110	53;53	4	9.71	FALSE	TRUE	FALSE	FALSE	Self	0	0
Scan: 7902 Run: Y:\proj\prosit\xl\raw_files_all_batches\L1_20211118_MxR_thirdbatch_DSSOplate_E1_E2.raw P1_KANRAENPGIC(57.021460)PQHSK P2_ALTKDK 0 3	Y:\proj\prosit\xl\raw_files_all_batches\L1_20211118_MxR_thirdbatch_DSSOplate_E1_E2.raw	7902	Q6PF06	FALSE	Q6PF06	Q6PF06	FALSE	KANRAENPGIC(57.021460)PQHSK	ALTKDK	90	110	16	6	0	3		112	4	9.71	FALSE	TRUE	FALSE	FALSE	Self	0	0
Scan: 4743 Run: Y:\proj\prosit\xl\raw_files_all_batches\L1_20220110_MxR_FDR_fourthbatch_DSSOplate_D11_D12.raw P1_EEGINREDKTDKGGEK P2_ADSGEEENTKNGGEK 11 9	Y:\proj\prosit\xl\raw_files_all_batches\L1_20220110_MxR_FDR_fourthbatch_DSSOplate_D11_D12.raw	4743	Q9BVG4	FALSE	Q9BVG4	Q9BVG4	FALSE	EEGINREDKTDKGGEK	ADSGEEENTKNGGEK	201	178	16	15	11	9	211	186	6	9.71	FALSE	TRUE	FALSE	FALSE	Self	0	0
Scan: 25767 Run: Y:\proj\prosit\xl\raw_files_all_batches\L1_20211118_MxR_thirdbatch_DSSOplate_E3_E4_212733.raw P1_RAYDLFC(57.021460)GLEQHGAPKM(15.994900)TEEEEK P2_NSKEER 15 2	Y:\proj\prosit\xl\raw_files_all_batches\L1_20211118_MxR_thirdbatch_DSSOplate_E3_E4_212733.raw	25767	P13866	FALSE	P13866	P13866	FALSE	RAYDLFC(57.021460)GLEQHGAPKM(15.994900)TEEEEK	NSKEER	603	564	23	6	15	2	617	565	5	9.71	FALSE	TRUE	FALSE	FALSE	Self	0	0
Scan: 12818 Run: Y:\proj\prosit\xl\raw_files_all_batches\L1_20220110_MxR_FDR_fourthbatch_DSSOplate_C5_C6.raw P1_SQITKR P2_SC(57.021460)SSYELQQQSM(15.994900)KR 4 12	Y:\proj\prosit\xl\raw_files_all_batches\L1_20220110_MxR_FDR_fourthbatch_DSSOplate_C5_C6.raw	12818	P20309	FALSE	P20309	P20309	FALSE	SC(57.021460)SSYELQQQSM(15.994900)KR	SQITKR	288	472	14	6	12	4	299	475	4	9.71	FALSE	TRUE	FALSE	FALSE	Self	0	0
Scan: 29636 Run: Y:\proj\prosit\xl\raw_files_all_batches\L1_20220110_MxR_FDR_fourthbatch_DSSOplate_D9_D10.raw P1_LGKITFIR P2_KKGVEPSPSPIKPGDIK 2 1	Y:\proj\prosit\xl\raw_files_all_batches\L1_20220110_MxR_FDR_fourthbatch_DSSOplate_D9_D10.raw	29636	Q92890	FALSE	Q92890	Q92890	FALSE	KKGVEPSPSPIKPGDIK	LGKITFIR	238	264	17	8	1	2	238	265	6	9.71	FALSE	TRUE	FALSE	FALSE	Self	0	0
Scan: 42268 Run: Y:\proj\prosit\xl\raw_files_all_batches\L1_20211004_MxR_secondbatch_DSSOplate_D7_D8.raw P1_MSVIWDKAVVTGK P2_KPFPDFVYKR 6 8	Y:\proj\prosit\xl\raw_files_all_batches\L1_20211004_MxR_secondbatch_DSSOplate_D7_D8.raw	42268	Q16555	FALSE	Q16555	Q16555	FALSE	MSVIWDKAVVTGK	KPFPDFVYKR	361	471	13	10	6	8	366	478	4	9.71	FALSE	TRUE	FALSE	FALSE	Self	0	0
Scan: 17307 Run: Y:\proj\prosit\xl\raw_files_all_batches\L1_20220118_MxR_FDR_fourthbatch_DSSOplate_E5_E6_remeasure.raw P1_VQQGERDFEQISKTIR P2_KREAEAK 12 0	Y:\proj\prosit\xl\raw_files_all_batches\L1_20220118_MxR_FDR_fourthbatch_DSSOplate_E5_E6_remeasure.raw	17307	O60749	FALSE	O60749	O60749	FALSE	VQQGERDFEQISKTIR	KREAEAK	456	426	16	7	12	0	467		5	9.71	FALSE	TRUE	FALSE	FALSE	Self	0	0
Scan: 25354 Run: Y:\proj\prosit\xl\raw_files_all_batches\L1_20211118_MxR_thirdbatch_DSSOplate_D7_D8.raw P1_RYLEKSGVLDTLTK P2_AADSKR 4 4	Y:\proj\prosit\xl\raw_files_all_batches\L1_20211118_MxR_thirdbatch_DSSOplate_D7_D8.raw	25354	Q99417	FALSE	Q99417	Q99417	FALSE	RYLEKSGVLDTLTK	AADSKR	15	5	14	6	4	4	18	8	4	9.71	FALSE	TRUE	FALSE	FALSE	Self	0	0
Scan: 10479 Run: Y:\proj\prosit\xl\raw_files_all_batches\L1_20210811_MxR_FDR_firstbatch_DSSOplate_E9.raw P1_VAPKPELTEDQK P2_KPSAASTGQKRK 3 9	Y:\proj\prosit\xl\raw_files_all_batches\L1_20210811_MxR_FDR_firstbatch_DSSOplate_E9.raw	10479	Q12798	FALSE	Q12798	Q12798	FALSE	KPSAASTGQKRK	VAPKPELTEDQK	6	18	12	12	9	3	14	20	5	9.71	FALSE	TRUE	FALSE	FALSE	Self	0	0
Scan: 35731 Run: Y:\proj\prosit\xl\raw_files_all_batches\L1_20210806_MxR_FDR_firstbatch_DSSOplate_D8.raw P1_KGNFNYVEFTR P2_FLPKPLYTR 0 3	Y:\proj\prosit\xl\raw_files_all_batches\L1_20210806_MxR_FDR_firstbatch_DSSOplate_D8.raw	35731	P24844	FALSE	Q03013	Q03013	FALSE	KGNFNYVEFTR	FLPKPLYTR	150	202	11	9	0	3		204	4	9.71	FALSE	TRUE	FALSE	FALSE	Between	0.001	76.241
Scan: 44695 Run: Y:\proj\prosit\xl\raw_files_all_batches\L1_20210811_MxR_FDR_firstbatch_DSSOplate_D12.raw P1_KGNFNYVEFTR P2_EAFNM(15.994900)IDQNRDGFIDKEDLHDM(15.994900)LASLGK 0 15	Y:\proj\prosit\xl\raw_files_all_batches\L1_20210811_MxR_FDR_firstbatch_DSSOplate_D12.raw	44695	P24844;O14950	FALSE	P24844	P24844	FALSE	EAFNM(15.994900)IDQNRDGFIDKEDLHDM(15.994900)LASLGK	KGNFNYVEFTR	35;35	150	28	11	15	0	49;49		5	9.71	FALSE	TRUE	FALSE	FALSE	Self	0	0
Scan: 3075 Run: Y:\proj\prosit\xl\raw_files_all_batches\L1_20220118_MxR_FDR_fourthbatch_DSSOplate_F1_F2_remeasure.raw P1_SESNKRK P2_KREQSNDIAR 4 0	Y:\proj\prosit\xl\raw_files_all_batches\L1_20220118_MxR_FDR_fourthbatch_DSSOplate_F1_F2_remeasure.raw	3075	P45973	FALSE	P45973	P45973	FALSE	KREQSNDIAR	SESNKRK	105	84	10	7	0	4		87	4	9.71	FALSE	TRUE	FALSE	FALSE	Self	0	0
Scan: 25113 Run: Y:\proj\prosit\xl\raw_files_all_batches\L1_20211118_MxR_thirdbatch_DSSOplate_C11_C12_212733.raw P1_AKYPSLGQKPGGSDFLM(15.994900)K P2_AEEAKLK 8 4	Y:\proj\prosit\xl\raw_files_all_batches\L1_20211118_MxR_thirdbatch_DSSOplate_C11_C12_212733.raw	25113	O43768	FALSE	O43768	O43768	FALSE	AKYPSLGQKPGGSDFLM(15.994900)K	AEEAKLK	38	31	18	7	8	4	45	34	5	9.709	FALSE	TRUE	FALSE	FALSE	Self	0	0
Scan: 32545 Run: Y:\proj\prosit\xl\raw_files_all_batches\L1_20220110_MxR_FDR_fourthbatch_DSSOplate_D5_D6.raw P1_KYC(57.021460)VHYLEDVGSFEYTR P2_ELEAKAYK 0 4	Y:\proj\prosit\xl\raw_files_all_batches\L1_20220110_MxR_FDR_fourthbatch_DSSOplate_D5_D6.raw	32545	O95749	FALSE	O95749	O95749	FALSE	KYC(57.021460)VHYLEDVGSFEYTR	ELEAKAYK	244	265	17	8	0	4		268	4	9.709	FALSE	TRUE	FALSE	FALSE	Self	0	0
Scan: 32044 Run: Y:\proj\prosit\xl\raw_files_all_batches\L1_20210811_MxR_FDR_firstbatch_DSSOplate_E2.raw P1_VSDNLPVAIKHVEK P2_C(57.021460)VAYKFR 9 4	Y:\proj\prosit\xl\raw_files_all_batches\L1_20210811_MxR_FDR_firstbatch_DSSOplate_E2.raw	32044	P11309	FALSE	P08912	P08912	FALSE	VSDNLPVAIKHVEK	C(57.021460)VAYKFR	57	375	14	7	9	4	65	378	5	9.709	FALSE	TRUE	FALSE	FALSE	Between	0.001	76.241
Scan: 13469 Run: Y:\proj\prosit\xl\raw_files_all_batches\L1_20210811_MxR_FDR_firstbatch_DSSOplate_D10_remeasure.raw P1_TLEKNK P2_ISAYMKSSR 3 5	Y:\proj\prosit\xl\raw_files_all_batches\L1_20210811_MxR_FDR_firstbatch_DSSOplate_D10_remeasure.raw	13469	Q03013	FALSE	Q16181	Q16181	FALSE	ISAYMKSSR	TLEKNK	193	425	9	6	5	3	197	427	4	9.709	FALSE	TRUE	FALSE	FALSE	Between	0.001	76.241
Scan: 6021 Run: Y:\proj\prosit\xl\raw_files_all_batches\L1_20211004_MxR_secondbatch_DSSOplate_F9_F10.raw P1_HLREEEEEGEKHRELR P2_EDGEPKTK 10 5	Y:\proj\prosit\xl\raw_files_all_batches\L1_20211004_MxR_secondbatch_DSSOplate_F9_F10.raw	6021	Q8WUD4	FALSE	Q8WUD4	Q8WUD4	FALSE	HLREEEEEGEKHRELR	EDGEPKTK	42	34	16	8	10	5	51	38	4	9.709	FALSE	TRUE	FALSE	FALSE	Self	0	0
Scan: 30640 Run: Y:\proj\prosit\xl\raw_files_all_batches\L1_20211004_MxR_secondbatch_DSSOplate_C8.raw P1_FLFDEMPKSR P2_ALADGKR 7 5	Y:\proj\prosit\xl\raw_files_all_batches\L1_20211004_MxR_secondbatch_DSSOplate_C8.raw	30640	O75409	FALSE	P11441	P11441	FALSE	FLFDEMPKSR	ALADGKR	104	48	10	7	7	5	110	52	4	9.709	FALSE	TRUE	FALSE	FALSE	Between	0.001	76.281
Scan: 17661 Run: Y:\proj\prosit\xl\raw_files_all_batches\L1_20210727_MxR_FDR_firstbatch_DSSOplate2_E12.raw P1_LAPGKEK P2_KVSSGFSGVIR 4 0	Y:\proj\prosit\xl\raw_files_all_batches\L1_20210727_MxR_FDR_firstbatch_DSSOplate2_E12.raw	17661	P11309	FALSE	P11309	P11309	FALSE	KVSSGFSGVIR	LAPGKEK	94	24	11	7	0	4		27	4	9.709	FALSE	TRUE	FALSE	FALSE	Self	0	0
Scan: 22762 Run: Y:\proj\prosit\xl\raw_files_all_batches\L1_20211004_MxR_secondbatch_DSSOplate_D9_D10.raw P1_EKLDKM(15.994900)IR P2_ALELLKK 4 5	Y:\proj\prosit\xl\raw_files_all_batches\L1_20211004_MxR_secondbatch_DSSOplate_D9_D10.raw	22762	P09914	FALSE	P09914;Q13325	P09914;Q13325	FALSE	EKLDKM(15.994900)IR	ALELLKK	315	269;267	8	7	4	5	318	273;271	4	9.709	FALSE	TRUE	FALSE	FALSE	Self	0	0
Scan: 24427 Run: Y:\proj\prosit\xl\raw_files_all_batches\L1_20211004_MxR_secondbatch_DSSOplate_E11_E12.raw P1_IHFKVNR P2_GTYHNKSFFTDDDK 3 5	Y:\proj\prosit\xl\raw_files_all_batches\L1_20211004_MxR_secondbatch_DSSOplate_E11_E12.raw	24427	P52566	FALSE	P52566	P52566	FALSE	GTYHNKSFFTDDDK	IHFKVNR	169	110	14	7	5	3	173	112	5	9.709	FALSE	TRUE	FALSE	FALSE	Self	0	0
Scan: 18455 Run: Y:\proj\prosit\xl\raw_files_all_batches\L1_20220110_MxR_FDR_fourthbatch_DSSOplate_D7_D8.raw P1_NKMSDGKK P2_LNMELSEKYK 1 7	Y:\proj\prosit\xl\raw_files_all_batches\L1_20220110_MxR_FDR_fourthbatch_DSSOplate_D7_D8.raw	18455	P30040	FALSE	P30040	P30040	FALSE	LNMELSEKYK	NKMSDGKK	99	230	10	8	7	1	105	230	5	9.709	FALSE	TRUE	FALSE	FALSE	Self	0	0
Scan: 16445 Run: Y:\proj\prosit\xl\raw_files_all_batches\L1_20210811_MxR_FDR_firstbatch_DSSOplate_E9.raw P1_KEEM(15.994900)KK P2_ISFKNLK 4 3	Y:\proj\prosit\xl\raw_files_all_batches\L1_20210811_MxR_FDR_firstbatch_DSSOplate_E9.raw	16445	Q12798	FALSE	Q12798	Q12798	FALSE	ISFKNLK	KEEM(15.994900)KK	120	65	7	6	3	4	122	68	4	9.709	FALSE	TRUE	FALSE	FALSE	Self	0	0
Scan: 28792 Run: Y:\proj\prosit\xl\raw_files_all_batches\L1_20210806_MxR_FDR_firstbatch_DSSOplate_C9.raw P1_LLEAGKPFIKEASMAK P2_IQFGKR 9 4	Y:\proj\prosit\xl\raw_files_all_batches\L1_20210806_MxR_FDR_firstbatch_DSSOplate_C9.raw	28792	P45954	FALSE	P45954	P45954	FALSE	LLEAGKPFIKEASMAK	IQFGKR	355	319	16	6	9	4	363	322	5	9.709	FALSE	TRUE	FALSE	FALSE	Self	0	0
Scan: 13943 Run: Y:\proj\prosit\xl\raw_files_all_batches\L1_20211118_MxR_thirdbatch_DSSOplate_D7_D8.raw P1_GVVKAEK P2_GKFEDMAKADK 3 7	Y:\proj\prosit\xl\raw_files_all_batches\L1_20211118_MxR_thirdbatch_DSSOplate_D7_D8.raw	13943	B2RPK0	FALSE	B2RPK0	B2RPK0	FALSE	GKFEDMAKADK	GVVKAEK	57	173	11	7	7	3	63	175	4	9.709	FALSE	TRUE	FALSE	FALSE	Self	0	0
Scan: 36571 Run: Y:\proj\prosit\xl\raw_files_all_batches\L1_20220110_MxR_FDR_fourthbatch_DSSOplate_B7_B8.raw P1_STAGKVIK P2_IDAASPLEKVC(57.021460)LIGC(57.021460)GFSTGYGSAVK 4 8	Y:\proj\prosit\xl\raw_files_all_batches\L1_20220110_MxR_FDR_fourthbatch_DSSOplate_B7_B8.raw	36571	P00326	FALSE	P00325;P00326	P00325;P00326	FALSE	IDAASPLEKVC(57.021460)LIGC(57.021460)GFSTGYGSAVK	STAGKVIK	160	1;1	26	8	8	4	167	4;4	4	9.709	FALSE	TRUE	FALSE	FALSE	Self	0	0
Scan: 28114 Run: Y:\proj\prosit\xl\raw_files_all_batches\L1_20211118_MxR_thirdbatch_DSSOplate_C5_C6.raw P1_KSGFGR P2_GIKPVTLELGGK 0 2	Y:\proj\prosit\xl\raw_files_all_batches\L1_20211118_MxR_thirdbatch_DSSOplate_C5_C6.raw	28114	P49189	FALSE	P49189	P49189	FALSE	GIKPVTLELGGK	KSGFGR	246	461	12	6	2	0	247		4	9.709	FALSE	TRUE	FALSE	FALSE	Self	0	0
Scan: 35030 Run: Y:\proj\prosit\xl\raw_files_all_batches\L1_20220110_MxR_FDR_fourthbatch_DSSOplate_D9_D10.raw P1_LLDVVHPAAKTLVDIAK P2_KADKVEQR 9 3	Y:\proj\prosit\xl\raw_files_all_batches\L1_20220110_MxR_FDR_fourthbatch_DSSOplate_D9_D10.raw	35030	Q99832	FALSE	Q99832	Q99832	FALSE	LLDVVHPAAKTLVDIAK	KADKVEQR	67	144	17	8	9	3	75	146	4	9.709	FALSE	TRUE	FALSE	FALSE	Self	0	0
Scan: 17941 Run: Y:\proj\prosit\xl\raw_files_all_batches\L1_20220110_MxR_FDR_fourthbatch_DSSOplate_C5_C6.raw P1_QAKIQR P2_KYGALPDQGIAK 2 0	Y:\proj\prosit\xl\raw_files_all_batches\L1_20220110_MxR_FDR_fourthbatch_DSSOplate_C5_C6.raw	17941	P78318	FALSE	P78318	P78318	FALSE	KYGALPDQGIAK	QAKIQR	275	155	12	6	0	2		156	4	9.709	FALSE	TRUE	FALSE	FALSE	Self	0	0
Scan: 42835 Run: Y:\proj\prosit\xl\raw_files_all_batches\L1_20211118_MxR_thirdbatch_DSSOplate_C7_C8.raw P1_MGMLKR P2_IGNFKIEPPGLFR 4 4	Y:\proj\prosit\xl\raw_files_all_batches\L1_20211118_MxR_thirdbatch_DSSOplate_C7_C8.raw	42835	Q969P6	FALSE	Q969P6	Q969P6	FALSE	IGNFKIEPPGLFR	MGMLKR	185	205	13	6	4	4	188	208	4	9.709	FALSE	TRUE	FALSE	FALSE	Self	0	0
Scan: 38588 Run: Y:\proj\prosit\xl\raw_files_all_batches\L1_20210811_MxR_FDR_firstbatch_DSSOplate_E11.raw P1_ILKHGAK P2_ELLTTM(15.994900)GDRFTDEEVDELYREAPIDKK 2 25	Y:\proj\prosit\xl\raw_files_all_batches\L1_20210811_MxR_FDR_firstbatch_DSSOplate_E11.raw	38588	O14950	FALSE	P24844;O14950	P24844;O14950	FALSE	ELLTTM(15.994900)GDRFTDEEVDELYREAPIDKK	ILKHGAK	124	161;161	27	7	25	2	148	162;162	6	9.709	FALSE	TRUE	FALSE	FALSE	Self	0	0
Scan: 18215 Run: Y:\proj\prosit\xl\raw_files_all_batches\L1_20220118_MxR_FDR_fourthbatch_DSSOplate_E9_E10_remeasure.raw P1_KPIYQKTAC(57.021460)YGHFGR P2_DYTKVDR 5 3	Y:\proj\prosit\xl\raw_files_all_batches\L1_20220118_MxR_FDR_fourthbatch_DSSOplate_E9_E10_remeasure.raw	18215	Q00266	FALSE	Q00266	Q00266	FALSE	KPIYQKTAC(57.021460)YGHFGR	DYTKVDR	367	285	15	7	5	3	371	287	6	9.709	FALSE	TRUE	FALSE	FALSE	Self	0	0
Scan: 48217 Run: Y:\proj\prosit\xl\raw_files_all_batches\L1_20210806_MxR_FDR_firstbatch_DSSOplate_D7.raw P1_NKTSYR P2_LGLDFPNLPYLIDGAHKITQSNAILC(57.021460)YIAR 1 16	Y:\proj\prosit\xl\raw_files_all_batches\L1_20210806_MxR_FDR_firstbatch_DSSOplate_D7.raw	48217	Q03013	FALSE	Q96LJ8	Q96LJ8	FALSE	LGLDFPNLPYLIDGAHKITQSNAILC(57.021460)YIAR	NKTSYR	52	231	30	6	16	1	67	231	5	9.709	FALSE	TRUE	FALSE	FALSE	Between	0.001	76.322
Scan: 38526 Run: Y:\proj\prosit\xl\raw_files_all_batches\L1_20211004_MxR_secondbatch_DSSOplate_C2.raw P1_LILSTDTLEELKEIDK P2_ALADGKR 11 5	Y:\proj\prosit\xl\raw_files_all_batches\L1_20211004_MxR_secondbatch_DSSOplate_C2.raw	38526	Q9BRT2	FALSE	P11441	P11441	FALSE	LILSTDTLEELKEIDK	ALADGKR	89	48	16	7	11	5	99	52	4	9.708	FALSE	TRUE	FALSE	FALSE	Between	0.001	76.322
Scan: 24894 Run: Y:\proj\prosit\xl\raw_files_all_batches\L1_20211004_MxR_secondbatch_DSSOplate_E3_E4.raw P1_HIALLGFEKR P2_C(57.021460)SESTKR 8 5	Y:\proj\prosit\xl\raw_files_all_batches\L1_20211004_MxR_secondbatch_DSSOplate_E3_E4.raw	24894	A6NI72;P14598	FALSE	A6NI72;P14598	A6NI72;P14598	FALSE	HIALLGFEKR	C(57.021460)SESTKR	7;7	378;377	10	7	8	5	14;14	382;381	5	9.708	FALSE	TRUE	FALSE	FALSE	Self	0	0
Scan: 24285 Run: Y:\proj\prosit\xl\raw_files_all_batches\L1_20211118_MxR_thirdbatch_DSSOplate_E3_E4_212733.raw P1_MLDHEYTTKEVFRK P2_LKGETAWQK 8 1	Y:\proj\prosit\xl\raw_files_all_batches\L1_20211118_MxR_thirdbatch_DSSOplate_E3_E4_212733.raw	24285	Q969P6	FALSE	Q969P6	Q969P6	FALSE	MLDHEYTTKEVFRK	LKGETAWQK	98	270	14	9	8	1	105	270	4	9.708	FALSE	TRUE	FALSE	FALSE	Self	0	0
Scan: 23821 Run: Y:\proj\prosit\xl\raw_files_all_batches\L1_20211004_MxR_secondbatch_DSSOplate_C3.raw P1_WKDSDEADLVLAK P2_TTLQKMGK 1 4	Y:\proj\prosit\xl\raw_files_all_batches\L1_20211004_MxR_secondbatch_DSSOplate_C3.raw	23821	Q13185	FALSE	Q13185	Q13185	FALSE	WKDSDEADLVLAK	TTLQKMGK	141	5	13	8	1	4	141	8	4	9.708	FALSE	TRUE	FALSE	FALSE	Self	0	0
Scan: 31989 Run: Y:\proj\prosit\xl\raw_files_all_batches\L1_20211004_MxR_secondbatch_DSSOplate_E5_E6.raw P1_SLKELQEMDKDDESLIK P2_IHFKVNR 2 3	Y:\proj\prosit\xl\raw_files_all_batches\L1_20211004_MxR_secondbatch_DSSOplate_E5_E6.raw	31989	P52566	FALSE	P52566	P52566	FALSE	SLKELQEMDKDDESLIK	IHFKVNR	30	110	17	7	2	3	31	112	6	9.708	FALSE	TRUE	FALSE	FALSE	Self	0	0
Scan: 2887 Run: Y:\proj\prosit\xl\raw_files_all_batches\L1_20220110_MxR_FDR_fourthbatch_DSSOplate_E7_E8.raw P1_KGEKVPK P2_KAEGDAKGDK 3 0	Y:\proj\prosit\xl\raw_files_all_batches\L1_20220110_MxR_FDR_fourthbatch_DSSOplate_E7_E8.raw	2887	P05204	FALSE	P05204	P05204	FALSE	KAEGDAKGDK	KGEKVPK	4	47	10	7	0	3		49	4	9.708	FALSE	TRUE	FALSE	FALSE	Self	0	0
Scan: 14117 Run: Y:\proj\prosit\xl\raw_files_all_batches\L1_20211004_MxR_secondbatch_DSSOplate_C6.raw P1_KGQAC(57.021460)VQLAR P2_EVKIDK 0 2	Y:\proj\prosit\xl\raw_files_all_batches\L1_20211004_MxR_secondbatch_DSSOplate_C6.raw	14117	Q5T280	FALSE	Q5T280	Q5T280	FALSE	KGQAC(57.021460)VQLAR	EVKIDK	134	213	10	6	0	2		214	4	9.708	FALSE	TRUE	FALSE	FALSE	Self	0	0
Scan: 4665 Run: Y:\proj\prosit\xl\raw_files_all_batches\L1_20211118_MxR_thirdbatch_DSSOplate_C9_C10.raw P1_KEEEMR P2_IGNKM(15.994900)AK 0 3	Y:\proj\prosit\xl\raw_files_all_batches\L1_20211118_MxR_thirdbatch_DSSOplate_C9_C10.raw	4665	Q9NVA2	FALSE	Q9NVA2	Q9NVA2	FALSE	IGNKM(15.994900)AK	KEEEMR	244	336	7	6	3	0	246		4	9.708	FALSE	TRUE	FALSE	FALSE	Self	0	0
Scan: 31424 Run: Y:\proj\prosit\xl\raw_files_all_batches\L1_20220110_MxR_FDR_fourthbatch_DSSOplate_C11_C12.raw P1_QAVKQVLK P2_MESGFTSKDTYLSHFNPR 3 7	Y:\proj\prosit\xl\raw_files_all_batches\L1_20220110_MxR_FDR_fourthbatch_DSSOplate_C11_C12.raw	31424	P40261	FALSE	P40261	P40261	FALSE	MESGFTSKDTYLSHFNPR	QAVKQVLK	0	132	18	8	7	3	6	134	4	9.708	FALSE	TRUE	FALSE	FALSE	Self	0	0
Scan: 40821 Run: Y:\proj\prosit\xl\raw_files_all_batches\L1_20211118_MxR_thirdbatch_DSSOplate_C7_C8.raw P1_IGNFKIEPPGLFR P2_ADWKSR 4 3	Y:\proj\prosit\xl\raw_files_all_batches\L1_20211118_MxR_thirdbatch_DSSOplate_C7_C8.raw	40821	Q969P6	FALSE	Q969P6	Q969P6	FALSE	IGNFKIEPPGLFR	ADWKSR	185	298	13	6	4	3	188	300	4	9.708	FALSE	TRUE	FALSE	FALSE	Self	0	0
Scan: 18480 Run: Y:\proj\prosit\xl\raw_files_all_batches\L1_20211004_MxR_secondbatch_DSSOplate_E1_E2.raw P1_KLVLRK P2_FQEFQKK 0 5	Y:\proj\prosit\xl\raw_files_all_batches\L1_20211004_MxR_secondbatch_DSSOplate_E1_E2.raw	18480	P09914	FALSE	P09914	P09914	FALSE	FQEFQKK	KLVLRK	386	423	7	6	5	0	390		4	9.708	FALSE	TRUE	FALSE	FALSE	Self	0	0
Scan: 13766 Run: Y:\proj\prosit\xl\raw_files_all_batches\L1_20211118_MxR_thirdbatch_DSSOplate_E7_E8.raw P1_KDKDKK P2_ELEEEVNNFQKK 2 10	Y:\proj\prosit\xl\raw_files_all_batches\L1_20211118_MxR_thirdbatch_DSSOplate_E7_E8.raw	13766	Q9NVA2	FALSE	Q9NVA2	Q9NVA2	FALSE	ELEEEVNNFQKK	KDKDKK	386	418	12	6	10	2	395	419	4	9.708	FALSE	TRUE	FALSE	FALSE	Self	0	0
Scan: 20197 Run: Y:\proj\prosit\xl\raw_files_all_batches\L1_20220110_MxR_FDR_fourthbatch_DSSOplate_D9_D10.raw P1_MERGDQPKR P2_LIKNYIIK 7 2	Y:\proj\prosit\xl\raw_files_all_batches\L1_20220110_MxR_FDR_fourthbatch_DSSOplate_D9_D10.raw	20197	Q9NV23	FALSE	Q9NV23	Q9NV23	FALSE	MERGDQPKR	LIKNYIIK	0	247	9	8	7	2	6	248	5	9.708	FALSE	TRUE	FALSE	FALSE	Self	0	0
Scan: 30992 Run: Y:\proj\prosit\xl\raw_files_all_batches\L1_20211118_MxR_thirdbatch_DSSOplate_C11_C12_212733.raw P1_IPSNFVSPEDLDIPGHASKDR P2_GYDGKEK 18 4	Y:\proj\prosit\xl\raw_files_all_batches\L1_20211118_MxR_thirdbatch_DSSOplate_C11_C12_212733.raw	30992	P35236	FALSE	P35236	P35236	FALSE	IPSNFVSPEDLDIPGHASKDR	GYDGKEK	103	156	21	7	18	4	120	159	4	9.708	FALSE	TRUE	FALSE	FALSE	Self	0	0
Scan: 48818 Run: Y:\proj\prosit\xl\raw_files_all_batches\L1_20211118_MxR_thirdbatch_DSSOplate_C11_C12_212733.raw P1_VLSSVSDEM(15.994900)LKELFLK P2_EFQGKEDM(15.994900)RK 10 4	Y:\proj\prosit\xl\raw_files_all_batches\L1_20211118_MxR_thirdbatch_DSSOplate_C11_C12_212733.raw	48818	A8MWE9	FALSE	A8MWE9	A8MWE9	FALSE	VLSSVSDEM(15.994900)LKELFLK	EFQGKEDM(15.994900)RK	82	118	16	10	10	4	91	121	4	9.708	FALSE	TRUE	FALSE	FALSE	Self	0	0
Scan: 9780 Run: Y:\proj\prosit\xl\raw_files_all_batches\L1_20211118_MxR_thirdbatch_DSSOplate_E1_E2.raw P1_SAKPGDDVR P2_ERIIKR 2 4	Y:\proj\prosit\xl\raw_files_all_batches\L1_20211118_MxR_thirdbatch_DSSOplate_E1_E2.raw	9780	P55809	FALSE	P55809	P55809	FALSE	SAKPGDDVR	ERIIKR	293	302	9	6	2	4	294	305	4	9.708	FALSE	TRUE	FALSE	FALSE	Self	0	0
Scan: 19215 Run: Y:\proj\prosit\xl\raw_files_all_batches\L1_20210806_MxR_FDR_firstbatch_DSSOplate_D8.raw P1_VQFKTYPGVM(15.994900)HSSC(57.021460)PQEMAAVK P2_KAAENIK 3 0	Y:\proj\prosit\xl\raw_files_all_batches\L1_20210806_MxR_FDR_firstbatch_DSSOplate_D8.raw	19215	O95372	FALSE	O95372	O95372	FALSE	VQFKTYPGVM(15.994900)HSSC(57.021460)PQEMAAVK	KAAENIK	199	93	22	7	3	0	201		5	9.708	FALSE	TRUE	FALSE	FALSE	Self	0	0
Scan: 20046 Run: Y:\proj\prosit\xl\raw_files_all_batches\L1_20210806_MxR_FDR_firstbatch_DSSOplate_D8.raw P1_TIQDKGIVVGIK P2_C(57.021460)AQYKK 4 4	Y:\proj\prosit\xl\raw_files_all_batches\L1_20210806_MxR_FDR_firstbatch_DSSOplate_D8.raw	20046	P09972	FALSE	P09972	P09972	FALSE	TIQDKGIVVGIK	C(57.021460)AQYKK	96	134	12	6	4	4	99	137	4	9.708	FALSE	TRUE	FALSE	FALSE	Self	0	0
Scan: 3953 Run: Y:\proj\prosit\xl\raw_files_all_batches\L1_20211004_MxR_secondbatch_DSSOplate_C2.raw P1_DKEDGEPK P2_DKEDGEPK 1 1	Y:\proj\prosit\xl\raw_files_all_batches\L1_20211004_MxR_secondbatch_DSSOplate_C2.raw	3953	Q8WUD4	FALSE	Q8WUD4	Q8WUD4	FALSE	DKEDGEPK	DKEDGEPK	32	32	8	8	1	1	32	32	4	9.707	FALSE	TRUE	FALSE	FALSE	Self	0	0
Scan: 39419 Run: Y:\proj\prosit\xl\raw_files_all_batches\L1_20211004_MxR_secondbatch_DSSOplate_D7_D8.raw P1_RM(15.994900)DEISDHAKVLTLSDDLER P2_LC(57.021460)TFILKNPPENSDSGTGK 9 6	Y:\proj\prosit\xl\raw_files_all_batches\L1_20211004_MxR_secondbatch_DSSOplate_D7_D8.raw	39419	P55010	FALSE	P55010	P55010	FALSE	RM(15.994900)DEISDHAKVLTLSDDLER	LC(57.021460)TFILKNPPENSDSGTGK	214	136	20	19	9	6	222	141	6	9.707	FALSE	TRUE	FALSE	FALSE	Self	0	0
Scan: 19670 Run: Y:\proj\prosit\xl\raw_files_all_batches\L1_20211004_MxR_secondbatch_DSSOplate_C6.raw P1_EFVKYSK P2_AAFIKAEK 3 4	Y:\proj\prosit\xl\raw_files_all_batches\L1_20211004_MxR_secondbatch_DSSOplate_C6.raw	19670	Q9BUL8	FALSE	Q9BUL8	Q9BUL8	FALSE	AAFIKAEK	EFVKYSK	45	165	8	7	4	3	48	167	4	9.707	FALSE	TRUE	FALSE	FALSE	Self	0	0
Scan: 19505 Run: Y:\proj\prosit\xl\raw_files_all_batches\L1_20210811_MxR_FDR_firstbatch_DSSOplate_E7.raw P1_VSQIKK P2_FRADNLNKLK 4 7	Y:\proj\prosit\xl\raw_files_all_batches\L1_20210811_MxR_FDR_firstbatch_DSSOplate_E7.raw	19505	P49591	FALSE	P49591	P49591	FALSE	FRADNLNKLK	VSQIKK	47	99	10	6	7	4	53	102	4	9.707	FALSE	TRUE	FALSE	FALSE	Self	0	0
Scan: 23159 Run: Y:\proj\prosit\xl\raw_files_all_batches\L1_20211118_MxR_thirdbatch_DSSOplate_D7_D8.raw P1_TLSEKR P2_AIGKSRPYFELK 4 3	Y:\proj\prosit\xl\raw_files_all_batches\L1_20211118_MxR_thirdbatch_DSSOplate_D7_D8.raw	23159	Q7L8J4	FALSE	P18825	P18825	FALSE	AIGKSRPYFELK	TLSEKR	217	242	12	6	3	4	219	245	4	9.707	FALSE	TRUE	FALSE	FALSE	Between	0.001	76.362
Scan: 18989 Run: Y:\proj\prosit\xl\raw_files_all_batches\L1_20211118_MxR_thirdbatch_DSSOplate_D9_D10.raw P1_WKTMSAK P2_EKGKFEDMAK 1 1	Y:\proj\prosit\xl\raw_files_all_batches\L1_20211118_MxR_thirdbatch_DSSOplate_D9_D10.raw	18989	B2RPK0	FALSE	P26583;B2RPK0	P26583;B2RPK0	FALSE	EKGKFEDMAK	WKTMSAK	55	48;48	10	7	1	1	55	48;48	5	9.707	FALSE	TRUE	FALSE	FALSE	Self	0	0
Scan: 29373 Run: Y:\proj\prosit\xl\raw_files_all_batches\L1_20220110_MxR_FDR_fourthbatch_DSSOplate_D11_D12.raw P1_WKDTDEADLVLAKEANVK P2_RKSNFSNSADDIK 12 1	Y:\proj\prosit\xl\raw_files_all_batches\L1_20220110_MxR_FDR_fourthbatch_DSSOplate_D11_D12.raw	29373	P45973	FALSE	P45973	P45973	FALSE	WKDTDEADLVLAKEANVK	RKSNFSNSADDIK	141	89	18	13	12	1	152	89	6	9.707	FALSE	TRUE	FALSE	FALSE	Self	0	0
Scan: 40232 Run: Y:\proj\prosit\xl\raw_files_all_batches\L1_20210811_MxR_FDR_firstbatch_DSSOplate_E3.raw P1_HSSGQQNLNTITYETLKYISK P2_ESGKNK 16 3	Y:\proj\prosit\xl\raw_files_all_batches\L1_20210811_MxR_FDR_firstbatch_DSSOplate_E3.raw	40232	O75575	FALSE	O75575	O75575	FALSE	HSSGQQNLNTITYETLKYISK	ESGKNK	34	28	21	6	16	3	49	30	4	9.707	FALSE	TRUE	FALSE	FALSE	Self	0	0
Scan: 10127 Run: Y:\proj\prosit\xl\raw_files_all_batches\L1_20211118_MxR_thirdbatch_DSSOplate_C5_C6.raw P1_KEEEMR P2_ALEEKYGENSK 0 4	Y:\proj\prosit\xl\raw_files_all_batches\L1_20211118_MxR_thirdbatch_DSSOplate_C5_C6.raw	10127	O43247	FALSE	Q9NVA2	Q9NVA2	FALSE	ALEEKYGENSK	KEEEMR	263	336	11	6	4	0	266		4	9.707	FALSE	TRUE	FALSE	FALSE	Between	0.001	76.403
Scan: 20727 Run: Y:\proj\prosit\xl\raw_files_all_batches\L1_20211004_MxR_secondbatch_DSSOplate_D1_D2.raw P1_SLKEAENLM(15.994900)QEEHDNQANVR P2_SINSLKK 2 5	Y:\proj\prosit\xl\raw_files_all_batches\L1_20211004_MxR_secondbatch_DSSOplate_D1_D2.raw	20727	P09914	FALSE	P09914	P09914	FALSE	SLKEAENLM(15.994900)QEEHDNQANVR	SINSLKK	73	417	20	7	2	5	74	421	5	9.707	FALSE	TRUE	FALSE	FALSE	Self	0	0
Scan: 32886 Run: Y:\proj\prosit\xl\raw_files_all_batches\L1_20211004_MxR_secondbatch_DSSOplate_D11_D12.raw P1_LLC(57.021460)M(15.994900)KPVVEETM(15.994900)QDIHFHYGR P2_FQEFQKK 4 5	Y:\proj\prosit\xl\raw_files_all_batches\L1_20211004_MxR_secondbatch_DSSOplate_D11_D12.raw	32886	P09914	FALSE	P09914	P09914	FALSE	LLC(57.021460)M(15.994900)KPVVEETM(15.994900)QDIHFHYGR	FQEFQKK	365	386	21	7	4	5	368	390	5	9.707	FALSE	TRUE	FALSE	FALSE	Self	0	0
Scan: 49094 Run: Y:\proj\prosit\xl\raw_files_all_batches\L1_20210811_MxR_FDR_firstbatch_DSSOplate_E4.raw P1_SIIGMIDMFHKYTGR P2_DKNEDK 10 1	Y:\proj\prosit\xl\raw_files_all_batches\L1_20210811_MxR_FDR_firstbatch_DSSOplate_E4.raw	49094	Q86SG5	FALSE	Q86SG5	Q86SG5	FALSE	SIIGMIDMFHKYTGR	DKNEDK	8	62	15	6	10	1	17	62	5	9.707	FALSE	TRUE	FALSE	FALSE	Self	0	0
Scan: 37049 Run: Y:\proj\prosit\xl\raw_files_all_batches\L1_20210727_MxR_FDR_firstbatch_DSSOplate2_E12.raw P1_LVKDVFISAAERDVYTGDALR P2_DSPKC(57.021460)YK 2 3	Y:\proj\prosit\xl\raw_files_all_batches\L1_20210727_MxR_FDR_firstbatch_DSSOplate2_E12.raw	37049	P20618	FALSE	P20618	P20618	FALSE	LVKDVFISAAERDVYTGDALR	DSPKC(57.021460)YK	201	66	21	7	2	3	202	68	5	9.707	FALSE	TRUE	FALSE	FALSE	Self	0	0
Scan: 21665 Run: Y:\proj\prosit\xl\raw_files_all_batches\L1_20220110_MxR_FDR_fourthbatch_DSSOplate_C5_C6.raw P1_STLLKR P2_EALSEEIKK 4 7	Y:\proj\prosit\xl\raw_files_all_batches\L1_20220110_MxR_FDR_fourthbatch_DSSOplate_C5_C6.raw	21665	Q16774	FALSE	Q16774	Q16774	FALSE	EALSEEIKK	STLLKR	182	17	9	6	7	4	188	20	4	9.707	FALSE	TRUE	FALSE	FALSE	Self	0	0
Scan: 20954 Run: Y:\proj\prosit\xl\raw_files_all_batches\L1_20211118_MxR_thirdbatch_DSSOplate_C7_C8.raw P1_YFVDKAAAR P2_SVLEKK 4 4	Y:\proj\prosit\xl\raw_files_all_batches\L1_20211118_MxR_thirdbatch_DSSOplate_C7_C8.raw	20954	Q969P6	FALSE	Q969P6	Q969P6	FALSE	YFVDKAAAR	SVLEKK	143	517	9	6	4	4	146	520	4	9.707	FALSE	TRUE	FALSE	FALSE	Self	0	0
Scan: 16008 Run: Y:\proj\prosit\xl\raw_files_all_batches\L1_20210806_MxR_FDR_firstbatch_DSSOplate_D4.raw P1_VDGKSQSR P2_QSIKGSSNQEEEGPSTSPDPESVFR 3 3	Y:\proj\prosit\xl\raw_files_all_batches\L1_20210806_MxR_FDR_firstbatch_DSSOplate_D4.raw	16008	P43359	FALSE	Q8N668	Q8N668	FALSE	QSIKGSSNQEEEGPSTSPDPESVFR	VDGKSQSR	81	125	25	8	3	3	83	127	4	9.707	FALSE	TRUE	FALSE	FALSE	Between	0.001	76.485
Scan: 9322 Run: Y:\proj\prosit\xl\raw_files_all_batches\L1_20211118_MxR_thirdbatch_DSSOplate_E11_E12.raw P1_YKHRGEGERK P2_EPAKTQPAVATAATAAEK 1 3	Y:\proj\prosit\xl\raw_files_all_batches\L1_20211118_MxR_thirdbatch_DSSOplate_E11_E12.raw	9322	P51608	FALSE	P51608	P51608	FALSE	EPAKTQPAVATAATAAEK	YKHRGEGERK	431	449	18	10	3	1	433	449	4	9.706	FALSE	TRUE	FALSE	FALSE	Self	0	0
Scan: 9669 Run: Y:\proj\prosit\xl\raw_files_all_batches\L1_20211004_MxR_secondbatch_DSSOplate_F3_F4.raw P1_LHSNYYKHK P2_FAPKGPEEDHK 6 3	Y:\proj\prosit\xl\raw_files_all_batches\L1_20211004_MxR_secondbatch_DSSOplate_F3_F4.raw	9669	Q9BRT2	FALSE	Q9BRT2	Q9BRT2	FALSE	FAPKGPEEDHK	LHSNYYKHK	114	62	11	9	3	6	116	67	4	9.706	FALSE	TRUE	FALSE	FALSE	Self	0	0
Scan: 28092 Run: Y:\proj\prosit\xl\raw_files_all_batches\L1_20220110_MxR_FDR_fourthbatch_DSSOplate_D7_D8.raw P1_IVQEKVFK P2_EWDDWKDTHPR 4 5	Y:\proj\prosit\xl\raw_files_all_batches\L1_20220110_MxR_FDR_fourthbatch_DSSOplate_D7_D8.raw	28092	P78318	FALSE	P78318	P78318	FALSE	EWDDWKDTHPR	IVQEKVFK	319	36	11	8	5	4	323	39	4	9.706	FALSE	TRUE	FALSE	FALSE	Self	0	0
Scan: 4905 Run: Y:\proj\prosit\xl\raw_files_all_batches\L1_20211118_MxR_thirdbatch_DSSOplate_C9_C10.raw P1_SKESSPK P2_EEKMPR 1 2	Y:\proj\prosit\xl\raw_files_all_batches\L1_20211118_MxR_thirdbatch_DSSOplate_C9_C10.raw	4905	P51608	FALSE	P51608	P51608	FALSE	SKESSPK	EEKMPR	345	414	7	6	1	2	345	415	4	9.706	FALSE	TRUE	FALSE	FALSE	Self	0	0
Scan: 37537 Run: Y:\proj\prosit\xl\raw_files_all_batches\L1_20220110_MxR_FDR_fourthbatch_DSSOplate_E7_E8.raw P1_GSREEKQKPQAER P2_DPFAHLPKSTFVLDEFK 5 7	Y:\proj\prosit\xl\raw_files_all_batches\L1_20220110_MxR_FDR_fourthbatch_DSSOplate_E7_E8.raw	37537	P26641	FALSE	P26641	P26641	FALSE	DPFAHLPKSTFVLDEFK	GSREEKQKPQAER	277	235	17	13	7	5	283	239	5	9.706	FALSE	TRUE	FALSE	FALSE	Self	0	0
Scan: 38163 Run: Y:\proj\prosit\xl\raw_files_all_batches\L1_20211004_MxR_secondbatch_DSSOplate_C11_C12.raw P1_VAVKC(57.021460)IK P2_LLQTIGKGEFGDVMLGDYRGNK 3 6	Y:\proj\prosit\xl\raw_files_all_batches\L1_20211004_MxR_secondbatch_DSSOplate_C11_C12.raw	38163	P41240	FALSE	P41240	P41240	FALSE	LLQTIGKGEFGDVMLGDYRGNK	VAVKC(57.021460)IK	196	218	22	7	6	3	201	220	4	9.706	FALSE	TRUE	FALSE	FALSE	Self	0	0
Scan: 48372 Run: Y:\proj\prosit\xl\raw_files_all_batches\L1_20220110_MxR_FDR_fourthbatch_DSSOplate_C5_C6.raw P1_SGLLPWLRPDSKTQVTVQYMQDNGAVIPVR P2_DYTKVDR 11 3	Y:\proj\prosit\xl\raw_files_all_batches\L1_20220110_MxR_FDR_fourthbatch_DSSOplate_C5_C6.raw	48372	Q00266	FALSE	Q00266	Q00266	FALSE	SGLLPWLRPDSKTQVTVQYMQDNGAVIPVR	DYTKVDR	169	285	30	7	11	3	179	287	4	9.706	FALSE	TRUE	FALSE	FALSE	Self	0	0
Scan: 11042 Run: Y:\proj\prosit\xl\raw_files_all_batches\L1_20211118_MxR_thirdbatch_DSSOplate_C3_C4.raw P1_VAKEQGAK P2_FTEEVVKQTQR 2 6	Y:\proj\prosit\xl\raw_files_all_batches\L1_20211118_MxR_thirdbatch_DSSOplate_C3_C4.raw	11042	P49189	FALSE	P49189	P49189	FALSE	FTEEVVKQTQR	VAKEQGAK	303	344	11	8	6	2	308	345	4	9.706	FALSE	TRUE	FALSE	FALSE	Self	0	0
Scan: 14193 Run: Y:\proj\prosit\xl\raw_files_all_batches\L1_20211118_MxR_thirdbatch_DSSOplate_D11_D12.raw P1_SGKGLK P2_KDIVSSSM(15.994900)PRPNREEPVDSR 2 0	Y:\proj\prosit\xl\raw_files_all_batches\L1_20211118_MxR_thirdbatch_DSSOplate_D11_D12.raw	14193	P51608	FALSE	P51608	P51608	FALSE	KDIVSSSM(15.994900)PRPNREEPVDSR	SGKGLK	458	331	20	6	0	2		332	5	9.706	FALSE	TRUE	FALSE	FALSE	Self	0	0
Scan: 38941 Run: Y:\proj\prosit\xl\raw_files_all_batches\L1_20210811_MxR_FDR_firstbatch_DSSOplate_D10_remeasure.raw P1_SKLTSLGEK P2_QEDPKKEILLAM(15.994900)LM(15.994900)VDK 1 5	Y:\proj\prosit\xl\raw_files_all_batches\L1_20210811_MxR_FDR_firstbatch_DSSOplate_D10_remeasure.raw	38941	Q96GE6	FALSE	Q96GE6	Q96GE6	FALSE	QEDPKKEILLAM(15.994900)LM(15.994900)VDK	SKLTSLGEK	121	150	17	9	5	1	125	150	4	9.706	FALSE	TRUE	FALSE	FALSE	Self	0	0
Scan: 16527 Run: Y:\proj\prosit\xl\raw_files_all_batches\L1_20220110_MxR_FDR_fourthbatch_DSSOplate_D5_D6.raw P1_INPDEREEMKVSAK P2_GIIKSK 9 3	Y:\proj\prosit\xl\raw_files_all_batches\L1_20220110_MxR_FDR_fourthbatch_DSSOplate_D5_D6.raw	16527	P48507	FALSE	P48507	P48507	FALSE	INPDEREEMKVSAK	GIIKSK	80	257	14	6	9	3	88	259	4	9.706	FALSE	TRUE	FALSE	FALSE	Self	0	0
Scan: 11047 Run: Y:\proj\prosit\xl\raw_files_all_batches\L1_20210811_MxR_FDR_firstbatch_DSSOplate_D9_remeasure.raw P1_VSQIKK P2_LKNLC(57.021460)SK 4 1	Y:\proj\prosit\xl\raw_files_all_batches\L1_20210811_MxR_FDR_firstbatch_DSSOplate_D9_remeasure.raw	11047	P49591	FALSE	P49591	P49591	FALSE	LKNLC(57.021460)SK	VSQIKK	55	99	7	6	1	4	55	102	4	9.706	FALSE	TRUE	FALSE	FALSE	Self	0	0
Scan: 35468 Run: Y:\proj\prosit\xl\raw_files_all_batches\L1_20220110_MxR_FDR_fourthbatch_DSSOplate_E7_E8.raw P1_RLDFDYKK P2_INEGFDLLHSGKSIR 6 11	Y:\proj\prosit\xl\raw_files_all_batches\L1_20220110_MxR_FDR_fourthbatch_DSSOplate_E7_E8.raw	35468	P00325	FALSE	Q99961	Q99961	FALSE	INEGFDLLHSGKSIR	RLDFDYKK	355	164	15	8	11	6	365	169	6	9.706	FALSE	TRUE	FALSE	FALSE	Between	0.001	76.566
Scan: 25074 Run: Y:\proj\prosit\xl\raw_files_all_batches\L1_20210811_MxR_FDR_firstbatch_DSSOplate_E1_remeasure.raw P1_SLLKGR P2_LDYYTKPQGLDKEPK 3 11	Y:\proj\prosit\xl\raw_files_all_batches\L1_20210811_MxR_FDR_firstbatch_DSSOplate_E1_remeasure.raw	25074	Q8IV38	FALSE	Q8IV38	Q8IV38	FALSE	LDYYTKPQGLDKEPK	SLLKGR	140	248	15	6	11	3	150	250	4	9.706	FALSE	TRUE	FALSE	FALSE	Self	0	0
Scan: 33043 Run: Y:\proj\prosit\xl\raw_files_all_batches\L1_20220110_MxR_FDR_fourthbatch_DSSOplate_D11_D12.raw P1_SSDKPIRTPSR P2_HGKELGGESNFGDALLDAGESMK 3 2	Y:\proj\prosit\xl\raw_files_all_batches\L1_20220110_MxR_FDR_fourthbatch_DSSOplate_D11_D12.raw	33043	Q99961	FALSE	Q99961	Q99961	FALSE	HGKELGGESNFGDALLDAGESMK	SSDKPIRTPSR	99	290	23	11	2	3	100	292	4	9.706	FALSE	TRUE	FALSE	FALSE	Self	0	0
Scan: 36360 Run: Y:\proj\prosit\xl\raw_files_all_batches\L1_20211118_MxR_thirdbatch_DSSOplate_D9_D10.raw P1_QDLPNAM(15.994900)NAAEITDKLGLHSLR P2_HKTVGSDEAQR 14 1	Y:\proj\prosit\xl\raw_files_all_batches\L1_20211118_MxR_thirdbatch_DSSOplate_D9_D10.raw	36360	P61204	FALSE	Q9NRP4	Q9NRP4	FALSE	QDLPNAM(15.994900)NAAEITDKLGLHSLR	HKTVGSDEAQR	127	41	22	11	14	1	140	41	5	9.706	FALSE	TRUE	FALSE	FALSE	Between	0.001	76.566
Scan: 41491 Run: Y:\proj\prosit\xl\raw_files_all_batches\L1_20211004_MxR_secondbatch_DSSOplate_D1_D2.raw P1_VKEQLEAAKPEPVIEEVDLANLAPR P2_LRNYVPEDEDLKK 1 11	Y:\proj\prosit\xl\raw_files_all_batches\L1_20211004_MxR_secondbatch_DSSOplate_D1_D2.raw	41491	Q8WUD4	FALSE	Q8WUD4	Q8WUD4	FALSE	VKEQLEAAKPEPVIEEVDLANLAPR	LRNYVPEDEDLKK	85	58	25	13	1	11	85	68	4	9.706	FALSE	TRUE	FALSE	FALSE	Self	0	0
Scan: 27328 Run: Y:\proj\prosit\xl\raw_files_all_batches\L1_20211004_MxR_secondbatch_DSSOplate_D1_D2.raw P1_IEYDTFGELKVPNDK P2_IAKTAHK 9 2	Y:\proj\prosit\xl\raw_files_all_batches\L1_20211004_MxR_secondbatch_DSSOplate_D1_D2.raw	27328	P07954	FALSE	P07954	P07954	FALSE	IEYDTFGELKVPNDK	IAKTAHK	51	470	15	7	9	2	59	471	5	9.706	FALSE	TRUE	FALSE	FALSE	Self	0	0
Scan: 41561 Run: Y:\proj\prosit\xl\raw_files_all_batches\L1_20220110_MxR_FDR_fourthbatch_DSSOplate_D11_D12.raw P1_QAKIQR P2_NMAQAKVFGAGYPSLPTMTVSDWYEQHRK 2 5	Y:\proj\prosit\xl\raw_files_all_batches\L1_20220110_MxR_FDR_fourthbatch_DSSOplate_D11_D12.raw	41561	P78318	FALSE	P78318	P78318	FALSE	NMAQAKVFGAGYPSLPTMTVSDWYEQHRK	QAKIQR	247	155	29	6	5	2	251	156	5	9.706	FALSE	TRUE	FALSE	FALSE	Self	0	0
Scan: 42163 Run: Y:\proj\prosit\xl\raw_files_all_batches\L1_20211004_MxR_secondbatch_DSSOplate_F3_F4.raw P1_HHC(57.021460)PSTPIILVGTKLDLRDDKDTIEK P2_AKWFPEVR 13 1	Y:\proj\prosit\xl\raw_files_all_batches\L1_20211004_MxR_secondbatch_DSSOplate_F3_F4.raw	42163	P15153	FALSE	P15153	P15153	FALSE	HHC(57.021460)PSTPIILVGTKLDLRDDKDTIEK	AKWFPEVR	102	94	26	8	13	1	114	94	5	9.706	FALSE	TRUE	FALSE	FALSE	Self	0	0
Scan: 19546 Run: Y:\proj\prosit\xl\raw_files_all_batches\L1_20220110_MxR_FDR_fourthbatch_DSSOplate_C7_C8.raw P1_GDQPKR P2_EFVKQC(57.021460)SPIIR 4 3	Y:\proj\prosit\xl\raw_files_all_batches\L1_20220110_MxR_FDR_fourthbatch_DSSOplate_C7_C8.raw	19546	Q9NV23	FALSE	Q9NV23	Q9NV23	FALSE	EFVKQC(57.021460)SPIIR	GDQPKR	170	3	11	6	3	4	172	6	4	9.706	FALSE	TRUE	FALSE	FALSE	Self	0	0
Scan: 50658 Run: Y:\proj\prosit\xl\raw_files_all_batches\L1_20210806_MxR_FDR_firstbatch_DSSOplate_D8.raw P1_DMNEVLAM(15.994900)KMHYISC(57.021460)IFQK P2_DGENKLDTLIK 8 4	Y:\proj\prosit\xl\raw_files_all_batches\L1_20210806_MxR_FDR_firstbatch_DSSOplate_D8.raw	50658	Q8IV38	FALSE	Q8IV38	Q8IV38	FALSE	DMNEVLAM(15.994900)KMHYISC(57.021460)IFQK	DGENKLDTLIK	212	237	19	11	8	4	219	240	4	9.705	FALSE	TRUE	FALSE	FALSE	Self	0	0
Scan: 25275 Run: Y:\proj\prosit\xl\raw_files_all_batches\L1_20210811_MxR_FDR_firstbatch_DSSOplate_E9.raw P1_YYTLEEIQKHNHSK P2_TGKSIEQLEK 8 2	Y:\proj\prosit\xl\raw_files_all_batches\L1_20210811_MxR_FDR_firstbatch_DSSOplate_E9.raw	25275	P00167	FALSE	P21695	P21695	FALSE	YYTLEEIQKHNHSK	TGKSIEQLEK	10	279	14	10	8	2	17	280	6	9.705	FALSE	TRUE	FALSE	FALSE	Between	0.001	76.607
Scan: 28958 Run: Y:\proj\prosit\xl\raw_files_all_batches\L1_20211004_MxR_secondbatch_DSSOplate_D1_D2.raw P1_TKC(57.021460)VM(15.994900)K P2_LNAIYQNNLTKSHIEIIR 1 10	Y:\proj\prosit\xl\raw_files_all_batches\L1_20211004_MxR_secondbatch_DSSOplate_D1_D2.raw	28958	P00390	FALSE	P00390	P00390	FALSE	LNAIYQNNLTKSHIEIIR	TKC(57.021460)VM(15.994900)K	153	458	18	6	10	1	162	458	4	9.705	FALSE	TRUE	FALSE	FALSE	Self	0	0
Scan: 15301 Run: Y:\proj\prosit\xl\raw_files_all_batches\L1_20220110_MxR_FDR_fourthbatch_DSSOplate_D5_D6.raw P1_EEKQKPQAER P2_AFNQGKIFK 2 5	Y:\proj\prosit\xl\raw_files_all_batches\L1_20220110_MxR_FDR_fourthbatch_DSSOplate_D5_D6.raw	15301	P26641	FALSE	P26641	P26641	FALSE	EEKQKPQAER	AFNQGKIFK	238	428	10	9	2	5	239	432	5	9.705	FALSE	TRUE	FALSE	FALSE	Self	0	0
Scan: 26813 Run: Y:\proj\prosit\xl\raw_files_all_batches\L1_20211118_MxR_thirdbatch_DSSOplate_E11_E12.raw P1_SKLM(15.994900)ER P2_FQSM(15.994900)HASYYHKAHAC(57.021460)IMVFDVQR 1 10	Y:\proj\prosit\xl\raw_files_all_batches\L1_20211118_MxR_thirdbatch_DSSOplate_E11_E12.raw	26813	Q9UNT1	FALSE	Q9UBK7;Q9UNT1	Q9UBK7;Q9UNT1	FALSE	FQSM(15.994900)HASYYHKAHAC(57.021460)IMVFDVQR	SKLM(15.994900)ER	82	34;34	23	6	10	1	91	34;34	5	9.705	FALSE	TRUE	FALSE	FALSE	Self	0	0
Scan: 32284 Run: Y:\proj\prosit\xl\raw_files_all_batches\L1_20220110_MxR_FDR_fourthbatch_DSSOplate_C1_C2.raw P1_QDEFKR P2_IMGKILDQGEDFPASEMTR 4 3	Y:\proj\prosit\xl\raw_files_all_batches\L1_20220110_MxR_FDR_fourthbatch_DSSOplate_C1_C2.raw	32284	P30040	FALSE	P30040	P30040	FALSE	IMGKILDQGEDFPASEMTR	QDEFKR	204	69	19	6	3	4	206	72	4	9.705	FALSE	TRUE	FALSE	FALSE	Self	0	0
Scan: 13200 Run: Y:\proj\prosit\xl\raw_files_all_batches\L1_20210811_MxR_FDR_firstbatch_DSSOplate_D9_remeasure.raw P1_VINVNAKNYK P2_LTKNSK 6 2	Y:\proj\prosit\xl\raw_files_all_batches\L1_20210811_MxR_FDR_firstbatch_DSSOplate_D9_remeasure.raw	13200	P31415	FALSE	Q15286	Q15286	FALSE	VINVNAKNYK	LTKNSK	48	189	10	6	6	2	53	190	4	9.705	FALSE	TRUE	FALSE	FALSE	Between	0.001	76.607
Scan: 13115 Run: Y:\proj\prosit\xl\raw_files_all_batches\L1_20211004_MxR_secondbatch_DSSOplate_C9_C10.raw P1_SINSLKK P2_KAEENFQK 5 0	Y:\proj\prosit\xl\raw_files_all_batches\L1_20211004_MxR_secondbatch_DSSOplate_C9_C10.raw	13115	P09914	FALSE	P09914	P09914	FALSE	KAEENFQK	SINSLKK	357	417	8	7	0	5		421	4	9.705	FALSE	TRUE	FALSE	FALSE	Self	0	0
Scan: 27466 Run: Y:\proj\prosit\xl\raw_files_all_batches\L1_20210811_MxR_FDR_firstbatch_DSSOplate_E4.raw P1_YKEALLGR P2_TRADKEGDYYVLNGSK 1 4	Y:\proj\prosit\xl\raw_files_all_batches\L1_20210811_MxR_FDR_firstbatch_DSSOplate_E4.raw	27466	P45954	FALSE	P52565	P52565	FALSE	TRADKEGDYYVLNGSK	YKEALLGR	189	50	16	8	4	1	192	50	4	9.705	FALSE	TRUE	FALSE	FALSE	Between	0.001	76.607
Scan: 4319 Run: Y:\proj\prosit\xl\raw_files_all_batches\L1_20211118_MxR_thirdbatch_DSSOplate_D9_D10.raw P1_MGM(15.994900)LKR P2_AEHKAQGDGK 4 3	Y:\proj\prosit\xl\raw_files_all_batches\L1_20211118_MxR_thirdbatch_DSSOplate_D9_D10.raw	4319	Q969P6	FALSE	Q969P6	Q969P6	FALSE	AEHKAQGDGK	MGM(15.994900)LKR	505	205	10	6	3	4	507	208	4	9.705	FALSE	TRUE	FALSE	FALSE	Self	0	0
Scan: 29760 Run: Y:\proj\prosit\xl\raw_files_all_batches\L1_20220118_MxR_FDR_fourthbatch_DSSOplate_E1_E2_remeasure3.raw P1_KKEGGALR P2_DGFIDKEDLKDTYASLGK 1 9	Y:\proj\prosit\xl\raw_files_all_batches\L1_20220118_MxR_FDR_fourthbatch_DSSOplate_E1_E2_remeasure3.raw	29760	Q02045	FALSE	Q02045	Q02045	FALSE	DGFIDKEDLKDTYASLGK	KKEGGALR	46	7	18	8	9	1	54	7	6	9.705	FALSE	TRUE	FALSE	FALSE	Self	0	0
Scan: 7476 Run: Y:\proj\prosit\xl\raw_files_all_batches\L1_20220118_MxR_FDR_fourthbatch_DSSOplate_F1_F2_remeasure.raw P1_RKAEGDAKGDK P2_LSAKPAPPKPEPKPK 7 3	Y:\proj\prosit\xl\raw_files_all_batches\L1_20220118_MxR_FDR_fourthbatch_DSSOplate_F1_F2_remeasure.raw	7476	P05204	FALSE	P05204	P05204	FALSE	LSAKPAPPKPEPKPK	RKAEGDAKGDK	27	3	15	11	3	7	29	9	4	9.705	FALSE	TRUE	FALSE	FALSE	Self	0	0
Scan: 45368 Run: Y:\proj\prosit\xl\raw_files_all_batches\L1_20210811_MxR_FDR_firstbatch_DSSOplate_E1_remeasure.raw P1_NYKNVFK P2_KYEVLALLYHEPPEDDK 2 0	Y:\proj\prosit\xl\raw_files_all_batches\L1_20210811_MxR_FDR_firstbatch_DSSOplate_E1_remeasure.raw	45368	P31415	FALSE	P31415	P31415	FALSE	KYEVLALLYHEPPEDDK	NYKNVFK	62	55	17	7	0	2		56	4	9.705	FALSE	TRUE	FALSE	FALSE	Self	0	0
Scan: 31122 Run: Y:\proj\prosit\xl\raw_files_all_batches\L1_20220110_MxR_FDR_fourthbatch_DSSOplate_B9_B10.raw P1_LLKELPR P2_DTELAATMVELGKDK 2 12	Y:\proj\prosit\xl\raw_files_all_batches\L1_20220110_MxR_FDR_fourthbatch_DSSOplate_B9_B10.raw	31122	O14908	FALSE	O14908	O14908	FALSE	DTELAATMVELGKDK	LLKELPR	279	196	15	7	12	2	290	197	4	9.705	FALSE	TRUE	FALSE	FALSE	Self	0	0
Scan: 4658 Run: Y:\proj\prosit\xl\raw_files_all_batches\L1_20211118_MxR_thirdbatch_DSSOplate_E9_E10.raw P1_HKTVGSDEAQR P2_GNAHKIM(15.994900)EK 1 4	Y:\proj\prosit\xl\raw_files_all_batches\L1_20211118_MxR_thirdbatch_DSSOplate_E9_E10.raw	4658	Q9NRP4	FALSE	P55809	P55809	FALSE	HKTVGSDEAQR	GNAHKIM(15.994900)EK	41	446	11	9	1	4	41	449	4	9.705	FALSE	TRUE	FALSE	FALSE	Between	0.001	76.607
Scan: 44502 Run: Y:\proj\prosit\xl\raw_files_all_batches\L1_20211118_MxR_thirdbatch_DSSOplate_D3_D4.raw P1_QLEHKGPYFAPPYEPLPDGVR P2_KNFFNDWR 4 0	Y:\proj\prosit\xl\raw_files_all_batches\L1_20211118_MxR_thirdbatch_DSSOplate_D3_D4.raw	44502	Q969P6	FALSE	Q969P6	Q969P6	FALSE	QLEHKGPYFAPPYEPLPDGVR	KNFFNDWR	54	111	21	8	4	0	57		4	9.705	FALSE	TRUE	FALSE	FALSE	Self	0	0
Scan: 16982 Run: Y:\proj\prosit\xl\raw_files_all_batches\L1_20220110_MxR_FDR_fourthbatch_DSSOplate_C3_C4.raw P1_QLVKDR P2_KIAEGAQQGDPLSR 3 0	Y:\proj\prosit\xl\raw_files_all_batches\L1_20220110_MxR_FDR_fourthbatch_DSSOplate_C3_C4.raw	16982	Q9UJ70	FALSE	Q15084	Q15084	FALSE	KIAEGAQQGDPLSR	QLVKDR	218	132	14	6	0	3		134	4	9.705	FALSE	TRUE	FALSE	FALSE	Between	0.001	76.607
Scan: 10592 Run: Y:\proj\prosit\xl\raw_files_all_batches\L1_20211118_MxR_thirdbatch_DSSOplate_C7_C8.raw P1_VSSPKVLQR P2_QEQKAR 4 3	Y:\proj\prosit\xl\raw_files_all_batches\L1_20211118_MxR_thirdbatch_DSSOplate_C7_C8.raw	10592	P54284	FALSE	P54284	P54284	FALSE	VSSPKVLQR	QEQKAR	293	130	9	6	4	3	296	132	4	9.705	FALSE	TRUE	FALSE	FALSE	Self	0	0
Scan: 24443 Run: Y:\proj\prosit\xl\raw_files_all_batches\L1_20220118_MxR_FDR_fourthbatch_DSSOplate_E3_E4_remeasure2.raw P1_M(15.994900)EFDLGAALEPTSQKPGVGAGHGGDPK P2_LSPHKVQGR 14 4	Y:\proj\prosit\xl\raw_files_all_batches\L1_20220118_MxR_FDR_fourthbatch_DSSOplate_E3_E4_remeasure2.raw	24443	Q9GZP8	FALSE	Q9GZP8	Q9GZP8	FALSE	M(15.994900)EFDLGAALEPTSQKPGVGAGHGGDPK	LSPHKVQGR	0	27	27	9	14	4	13	30	6	9.705	FALSE	TRUE	FALSE	FALSE	Self	0	0
Scan: 43120 Run: Y:\proj\prosit\xl\raw_files_all_batches\L1_20211118_MxR_thirdbatch_DSSOplate_D5_D6.raw P1_IHAC(57.021460)LYFIAPTGHSLKSLDLVTM(15.994900)K P2_EKEAELK 15 1	Y:\proj\prosit\xl\raw_files_all_batches\L1_20211118_MxR_thirdbatch_DSSOplate_D5_D6.raw	43120	Q9NVA2	FALSE	Q9NVA2	Q9NVA2	FALSE	IHAC(57.021460)LYFIAPTGHSLKSLDLVTM(15.994900)K	EKEAELK	146	350	24	7	15	1	160	350	5	9.705	FALSE	TRUE	FALSE	FALSE	Self	0	0
Scan: 17854 Run: Y:\proj\prosit\xl\raw_files_all_batches\L1_20211004_MxR_secondbatch_DSSOplate_D9_D10.raw P1_TYHGKVVSSQDPR P2_KAFFPK 4 0	Y:\proj\prosit\xl\raw_files_all_batches\L1_20211004_MxR_secondbatch_DSSOplate_D9_D10.raw	17854	Q5T280	FALSE	Q5T280	Q5T280	FALSE	TYHGKVVSSQDPR	KAFFPK	240	156	13	6	4	0	243		5	9.705	FALSE	TRUE	FALSE	FALSE	Self	0	0
Scan: 8520 Run: Y:\proj\prosit\xl\raw_files_all_batches\L1_20211118_MxR_thirdbatch_DSSOplate_C7_C8.raw P1_LYGSNKK P2_IVAAKK 5 4	Y:\proj\prosit\xl\raw_files_all_batches\L1_20211118_MxR_thirdbatch_DSSOplate_C7_C8.raw	8520	Q6PF06	FALSE	Q6PF06	Q6PF06	FALSE	LYGSNKK	IVAAKK	151	74	7	6	5	4	155	77	4	9.705	FALSE	TRUE	FALSE	FALSE	Self	0	0
Scan: 2792 Run: Y:\proj\prosit\xl\raw_files_all_batches\L1_20211118_MxR_thirdbatch_DSSOplate_C11_C12_212733.raw P1_TC(57.021460)KSPGR P2_SKESSPK 2 1	Y:\proj\prosit\xl\raw_files_all_batches\L1_20211118_MxR_thirdbatch_DSSOplate_C11_C12_212733.raw	2792	P51608	FALSE	P51608	P51608	FALSE	SKESSPK	TC(57.021460)KSPGR	345	337	7	7	1	2	345	338	4	9.705	FALSE	TRUE	FALSE	FALSE	Self	0	0
Scan: 31948 Run: Y:\proj\prosit\xl\raw_files_all_batches\L1_20220110_MxR_FDR_fourthbatch_DSSOplate_D3_D4.raw P1_YAALYQPLFDKRR P2_NVTVKTIK 10 4	Y:\proj\prosit\xl\raw_files_all_batches\L1_20220110_MxR_FDR_fourthbatch_DSSOplate_D3_D4.raw	31948	Q99733	FALSE	Q99733	Q99733	FALSE	YAALYQPLFDKRR	NVTVKTIK	94	258	13	8	10	4	103	261	5	9.705	FALSE	TRUE	FALSE	FALSE	Self	0	0
Scan: 7174 Run: Y:\proj\prosit\xl\raw_files_all_batches\L1_20220110_MxR_FDR_fourthbatch_DSSOplate_D11_D12.raw P1_KVDVTSK P2_EYKPKPR 0 4	Y:\proj\prosit\xl\raw_files_all_batches\L1_20220110_MxR_FDR_fourthbatch_DSSOplate_D11_D12.raw	7174	Q99961	FALSE	Q99961	Q99961	FALSE	EYKPKPR	KVDVTSK	253	38	7	7	4	0	256		4	9.705	FALSE	TRUE	FALSE	FALSE	Self	0	0
Scan: 21967 Run: Y:\proj\prosit\xl\raw_files_all_batches\L1_20210806_MxR_FDR_firstbatch_DSSOplate_D7.raw P1_TKDLADLQGSDSVTK P2_C(57.021460)VAYKFR 1 4	Y:\proj\prosit\xl\raw_files_all_batches\L1_20210806_MxR_FDR_firstbatch_DSSOplate_D7.raw	21967	P08912	FALSE	P08912	P08912	FALSE	TKDLADLQGSDSVTK	C(57.021460)VAYKFR	223	375	15	7	1	4	223	378	4	9.705	FALSE	TRUE	FALSE	FALSE	Self	0	0
Scan: 19493 Run: Y:\proj\prosit\xl\raw_files_all_batches\L1_20211004_MxR_secondbatch_DSSOplate_C11_C12.raw P1_LDKM(15.994900)IR P2_FQEFQKK 2 5	Y:\proj\prosit\xl\raw_files_all_batches\L1_20211004_MxR_secondbatch_DSSOplate_C11_C12.raw	19493	P09914	FALSE	P09914	P09914	FALSE	FQEFQKK	LDKM(15.994900)IR	386	317	7	6	5	2	390	318	4	9.705	FALSE	TRUE	FALSE	FALSE	Self	0	0
Scan: 37296 Run: Y:\proj\prosit\xl\raw_files_all_batches\L1_20211118_MxR_thirdbatch_DSSOplate_E5_E6.raw P1_HLKGQNK P2_GQNKDALEC(57.021460)LEQAEEIIQQEHSDKEEVR 2 3	Y:\proj\prosit\xl\raw_files_all_batches\L1_20211118_MxR_thirdbatch_DSSOplate_E5_E6.raw	37296	Q13325	FALSE	Q13325	Q13325	FALSE	GQNKDALEC(57.021460)LEQAEEIIQQEHSDKEEVR	HLKGQNK	64	61	28	7	3	2	66	62	5	9.705	FALSE	TRUE	FALSE	FALSE	Self	0	0
Scan: 30820 Run: Y:\proj\prosit\xl\raw_files_all_batches\L1_20210806_MxR_FDR_firstbatch_DSSOplate_D7.raw P1_NLKDIYEK P2_DGENKLDTLIK 2 4	Y:\proj\prosit\xl\raw_files_all_batches\L1_20210806_MxR_FDR_firstbatch_DSSOplate_D7.raw	30820	Q8IV38	FALSE	Q8IV38	Q8IV38	FALSE	DGENKLDTLIK	NLKDIYEK	237	358	11	8	4	2	240	359	4	9.704	FALSE	TRUE	FALSE	FALSE	Self	0	0
Scan: 4773 Run: Y:\proj\prosit\xl\raw_files_all_batches\L1_20211118_MxR_thirdbatch_DSSOplate_C7_C8.raw P1_SSSASSPPKK P2_SGKGLK 8 2	Y:\proj\prosit\xl\raw_files_all_batches\L1_20211118_MxR_thirdbatch_DSSOplate_C7_C8.raw	4773	P51608	FALSE	P51608	P51608	FALSE	SSSASSPPKK	SGKGLK	354	331	10	6	8	2	361	332	4	9.704	FALSE	TRUE	FALSE	FALSE	Self	0	0
Scan: 39472 Run: Y:\proj\prosit\xl\raw_files_all_batches\L1_20220110_MxR_FDR_fourthbatch_DSSOplate_D1_D2.raw P1_KFSNPYSIEYSELDC(57.021460)EEGWTQLKC(57.021460)GR P2_AKVC(57.021460)FEK 22 1	Y:\proj\prosit\xl\raw_files_all_batches\L1_20220110_MxR_FDR_fourthbatch_DSSOplate_D1_D2.raw	39472	O14879	FALSE	O14879	O14879	FALSE	KFSNPYSIEYSELDC(57.021460)EEGWTQLKC(57.021460)GR	AKVC(57.021460)FEK	125	154	26	7	22	1	146	154	5	9.704	FALSE	TRUE	FALSE	FALSE	Self	0	0
Scan: 43849 Run: Y:\proj\prosit\xl\raw_files_all_batches\L1_20220110_MxR_FDR_fourthbatch_DSSOplate_E7_E8.raw P1_KWC(57.021460)DDYFFIAHRGER P2_GTKFGLFTPGSR 0 2	Y:\proj\prosit\xl\raw_files_all_batches\L1_20220110_MxR_FDR_fourthbatch_DSSOplate_E7_E8.raw	43849	P36551	FALSE	P36551	P36551	FALSE	KWC(57.021460)DDYFFIAHRGER	GTKFGLFTPGSR	316	401	15	12	0	2		402	4	9.704	FALSE	TRUE	FALSE	FALSE	Self	0	0
Scan: 22929 Run: Y:\proj\prosit\xl\raw_files_all_batches\L1_20210811_MxR_FDR_firstbatch_DSSOplate_F1.raw P1_AQKIAEHRR P2_AALKALLGER 2 3	Y:\proj\prosit\xl\raw_files_all_batches\L1_20210811_MxR_FDR_firstbatch_DSSOplate_F1.raw	22929	Q9NPB3	FALSE	P50502	P50502	FALSE	AALKALLGER	AQKIAEHRR	178	227	10	9	3	2	180	228	4	9.704	FALSE	TRUE	FALSE	FALSE	Between	0.001	76.771
Scan: 21944 Run: Y:\proj\prosit\xl\raw_files_all_batches\L1_20220110_MxR_FDR_fourthbatch_DSSOplate_C11_C12.raw P1_VVKGQVEYLLK P2_SSPNTVKRPTK 2 6	Y:\proj\prosit\xl\raw_files_all_batches\L1_20220110_MxR_FDR_fourthbatch_DSSOplate_C11_C12.raw	21944	P11229	FALSE	P45973	P45973	FALSE	SSPNTVKRPTK	VVKGQVEYLLK	320	29	11	11	6	2	325	30	4	9.704	FALSE	TRUE	FALSE	FALSE	Between	0.001	76.771
Scan: 24544 Run: Y:\proj\prosit\xl\raw_files_all_batches\L1_20211004_MxR_secondbatch_DSSOplate_D1_D2.raw P1_TGVKVDK P2_APEPHVEEDDDDELDSKLNYKPPPQK 3 16	Y:\proj\prosit\xl\raw_files_all_batches\L1_20211004_MxR_secondbatch_DSSOplate_D1_D2.raw	24544	P52566	FALSE	P52566	P52566	FALSE	APEPHVEEDDDDELDSKLNYKPPPQK	TGVKVDK	4	131	26	7	16	3	19	133	5	9.704	FALSE	TRUE	FALSE	FALSE	Self	0	0
Scan: 12900 Run: Y:\proj\prosit\xl\raw_files_all_batches\L1_20210811_MxR_FDR_firstbatch_DSSOplate_E6.raw P1_TKM(15.994900)GER P2_SKINYGGDIPRK 1 1	Y:\proj\prosit\xl\raw_files_all_batches\L1_20210811_MxR_FDR_firstbatch_DSSOplate_E6.raw	12900	O76054	FALSE	O76054	O76054	FALSE	SKINYGGDIPRK	TKM(15.994900)GER	255	321	12	6	1	1	255	321	4	9.704	FALSE	TRUE	FALSE	FALSE	Self	0	0
Scan: 18339 Run: Y:\proj\prosit\xl\raw_files_all_batches\L1_20210811_MxR_FDR_firstbatch_DSSOplate_E5.raw P1_VKYDEFIHK P2_QEDPKK 1 4	Y:\proj\prosit\xl\raw_files_all_batches\L1_20210811_MxR_FDR_firstbatch_DSSOplate_E5.raw	18339	Q96GE6	FALSE	Q96GE6	Q96GE6	FALSE	VKYDEFIHK	QEDPKK	179	121	9	6	1	4	179	124	5	9.704	FALSE	TRUE	FALSE	FALSE	Self	0	0
Scan: 35624 Run: Y:\proj\prosit\xl\raw_files_all_batches\L1_20211118_MxR_thirdbatch_DSSOplate_D5_D6.raw P1_WVGGQHPC(57.021460)FIIAEIGQNHQGDLDVAKR P2_MAKEC(57.021460)GADC(57.021460)AK 25 2	Y:\proj\prosit\xl\raw_files_all_batches\L1_20211118_MxR_thirdbatch_DSSOplate_D5_D6.raw	35624	Q9NR45	FALSE	Q9NR45	Q9NR45	FALSE	WVGGQHPC(57.021460)FIIAEIGQNHQGDLDVAKR	MAKEC(57.021460)GADC(57.021460)AK	11	41	27	11	25	2	35	42	4	9.704	FALSE	TRUE	FALSE	FALSE	Self	0	0
Scan: 43928 Run: Y:\proj\prosit\xl\raw_files_all_batches\L1_20220110_MxR_FDR_fourthbatch_DSSOplate_B9_B10.raw P1_SDSSSKK P2_ALDLFSDNAPPPELLEIINEDIAKR 5 23	Y:\proj\prosit\xl\raw_files_all_batches\L1_20220110_MxR_FDR_fourthbatch_DSSOplate_B9_B10.raw	43928	Q15084	FALSE	Q15084	Q15084	FALSE	ALDLFSDNAPPPELLEIINEDIAKR	SDSSSKK	264	153	25	7	23	5	286	157	4	9.704	FALSE	TRUE	FALSE	FALSE	Self	0	0
Scan: 6574 Run: Y:\proj\prosit\xl\raw_files_all_batches\L1_20211118_MxR_thirdbatch_DSSOplate_E3_E4_212733.raw P1_SKQIKR P2_EGDGEAKSAKPGDDVR 1 6	Y:\proj\prosit\xl\raw_files_all_batches\L1_20211118_MxR_thirdbatch_DSSOplate_E3_E4_212733.raw	6574	P55809	FALSE	P55809	P55809	FALSE	EGDGEAKSAKPGDDVR	SKQIKR	286	104	16	6	6	1	291	104	5	9.704	FALSE	TRUE	FALSE	FALSE	Self	0	0
Scan: 21697 Run: Y:\proj\prosit\xl\raw_files_all_batches\L1_20211118_MxR_thirdbatch_DSSOplate_E7_E8.raw P1_RKNITYEELR P2_NKNRESYEVSLTQK 1 1	Y:\proj\prosit\xl\raw_files_all_batches\L1_20211118_MxR_thirdbatch_DSSOplate_E7_E8.raw	21697	Q9NX40	FALSE	Q9NX40	Q9NX40	FALSE	NKNRESYEVSLTQK	RKNITYEELR	203	193	14	10	1	1	203	193	6	9.704	FALSE	TRUE	FALSE	FALSE	Self	0	0
Scan: 30989 Run: Y:\proj\prosit\xl\raw_files_all_batches\L1_20210811_MxR_FDR_firstbatch_DSSOplate_E7.raw P1_VDHSQNQKR P2_LGIGTKM(15.994900)LNHVLNIC(57.021460)EK 7 5	Y:\proj\prosit\xl\raw_files_all_batches\L1_20210811_MxR_FDR_firstbatch_DSSOplate_E7.raw	30989	Q9GZZ1	FALSE	Q9GZZ1	Q9GZZ1	FALSE	LGIGTKM(15.994900)LNHVLNIC(57.021460)EK	VDHSQNQKR	85	62	17	9	5	7	89	68	6	9.704	FALSE	TRUE	FALSE	FALSE	Self	0	0
Scan: 25652 Run: Y:\proj\prosit\xl\raw_files_all_batches\L1_20210811_MxR_FDR_firstbatch_DSSOplate_E6.raw P1_SLLKGR P2_RQEENHGKLDVNSNC(57.021460)VNEEQPEAEVGISQK 3 7	Y:\proj\prosit\xl\raw_files_all_batches\L1_20210811_MxR_FDR_firstbatch_DSSOplate_E6.raw	25652	Q8IV38	FALSE	Q8IV38	Q8IV38	FALSE	RQEENHGKLDVNSNC(57.021460)VNEEQPEAEVGISQK	SLLKGR	375	248	30	6	7	3	381	250	5	9.704	FALSE	TRUE	FALSE	FALSE	Self	0	0
Scan: 6622 Run: Y:\proj\prosit\xl\raw_files_all_batches\L1_20211118_MxR_thirdbatch_DSSOplate_C7_C8.raw P1_IGNKMAK P2_IGNKM(15.994900)AK 3 3	Y:\proj\prosit\xl\raw_files_all_batches\L1_20211118_MxR_thirdbatch_DSSOplate_C7_C8.raw	6622	Q9NVA2	FALSE	Q9NVA2	Q9NVA2	FALSE	IGNKM(15.994900)AK	IGNKMAK	244	244	7	7	3	3	246	246	4	9.704	FALSE	TRUE	FALSE	FALSE	Self	0	0
Scan: 13548 Run: Y:\proj\prosit\xl\raw_files_all_batches\L1_20220110_MxR_FDR_fourthbatch_DSSOplate_E7_E8.raw P1_TGKHGHAK P2_IIAVDINKDK 2 7	Y:\proj\prosit\xl\raw_files_all_batches\L1_20220110_MxR_FDR_fourthbatch_DSSOplate_E7_E8.raw	13548	P00325;P00326	FALSE	Q6IS14;Q9GZV4	Q6IS14;Q9GZV4	FALSE	IIAVDINKDK	TGKHGHAK	219;219	47;47	10	8	7	2	225;225	48;48	4	9.703	FALSE	TRUE	FALSE	FALSE	Between	0.001	76.812
Scan: 19548 Run: Y:\proj\prosit\xl\raw_files_all_batches\L1_20220110_MxR_FDR_fourthbatch_DSSOplate_D9_D10.raw P1_RINALKQLQVR P2_M(15.994900)KSEPDK 5 1	Y:\proj\prosit\xl\raw_files_all_batches\L1_20220110_MxR_FDR_fourthbatch_DSSOplate_D9_D10.raw	19548	Q99733	FALSE	Q99733	Q99733	FALSE	RINALKQLQVR	M(15.994900)KSEPDK	65	226	11	7	5	1	69	226	4	9.703	FALSE	TRUE	FALSE	FALSE	Self	0	0
Scan: 29528 Run: Y:\proj\prosit\xl\raw_files_all_batches\L1_20220118_MxR_FDR_fourthbatch_DSSOplate_E9_E10_remeasure.raw P1_KLHVSVEALVC(57.021460)HR P2_DFEQISKTIRK 0 6	Y:\proj\prosit\xl\raw_files_all_batches\L1_20220118_MxR_FDR_fourthbatch_DSSOplate_E9_E10_remeasure.raw	29528	O60749	FALSE	O60749	O60749	FALSE	KLHVSVEALVC(57.021460)HR	DFEQISKTIRK	321	462	13	11	0	6		467	6	9.703	FALSE	TRUE	FALSE	FALSE	Self	0	0
Scan: 10014 Run: Y:\proj\prosit\xl\raw_files_all_batches\L1_20211118_MxR_thirdbatch_DSSOplate_D9_D10.raw P1_LLEAKHSGPR P2_LEGEKR 4 4	Y:\proj\prosit\xl\raw_files_all_batches\L1_20211118_MxR_thirdbatch_DSSOplate_D9_D10.raw	10014	Q6PF06	FALSE	Q13325	Q13325	FALSE	LLEAKHSGPR	LEGEKR	116	446	10	6	4	4	119	449	5	9.703	FALSE	TRUE	FALSE	FALSE	Between	0.001	76.853
Scan: 19826 Run: Y:\proj\prosit\xl\raw_files_all_batches\L1_20211004_MxR_secondbatch_DSSOplate_E9_E10.raw P1_KIVEKHFR P2_DVESQKILQR 4 5	Y:\proj\prosit\xl\raw_files_all_batches\L1_20211004_MxR_secondbatch_DSSOplate_E9_E10.raw	19826	Q3MHD2	FALSE	Q3MHD2	Q3MHD2	FALSE	DVESQKILQR	KIVEKHFR	171	163	10	8	5	4	175	166	4	9.703	FALSE	TRUE	FALSE	FALSE	Self	0	0
Scan: 15145 Run: Y:\proj\prosit\xl\raw_files_all_batches\L1_20211004_MxR_secondbatch_DSSOplate_D5_D6.raw P1_TYHGKVVSSQDPR P2_DLKLM(15.994900)K 4 2	Y:\proj\prosit\xl\raw_files_all_batches\L1_20211004_MxR_secondbatch_DSSOplate_D5_D6.raw	15145	Q5T280	FALSE	Q5T280	Q5T280	FALSE	TYHGKVVSSQDPR	DLKLM(15.994900)K	240	36	13	6	4	2	243	37	5	9.703	FALSE	TRUE	FALSE	FALSE	Self	0	0
Scan: 11494 Run: Y:\proj\prosit\xl\raw_files_all_batches\L1_20220110_MxR_FDR_fourthbatch_DSSOplate_D11_D12.raw P1_KELEHR P2_AAQQQEEQEEKEEEDDEQTLHR 0 10	Y:\proj\prosit\xl\raw_files_all_batches\L1_20220110_MxR_FDR_fourthbatch_DSSOplate_D11_D12.raw	11494	P78318	FALSE	P78318	P78318	FALSE	AAQQQEEQEEKEEEDDEQTLHR	KELEHR	295	165	22	6	10	0	304		6	9.703	FALSE	TRUE	FALSE	FALSE	Self	0	0
Scan: 9045 Run: Y:\proj\prosit\xl\raw_files_all_batches\L1_20210811_MxR_FDR_firstbatch_DSSOplate_E12.raw P1_TLEKNK P2_ELEEKR 3 4	Y:\proj\prosit\xl\raw_files_all_batches\L1_20210811_MxR_FDR_firstbatch_DSSOplate_E12.raw	9045	Q16181	FALSE	Q16181	Q16181	FALSE	ELEEKR	TLEKNK	395	425	6	6	4	3	398	427	4	9.703	FALSE	TRUE	FALSE	FALSE	Self	0	0
Scan: 11476 Run: Y:\proj\prosit\xl\raw_files_all_batches\L1_20210811_MxR_FDR_firstbatch_DSSOplate_D10_remeasure.raw P1_DPKYVR P2_AKTITK 2 1	Y:\proj\prosit\xl\raw_files_all_batches\L1_20210811_MxR_FDR_firstbatch_DSSOplate_D10_remeasure.raw	11476	Q99986	FALSE	Q99986	Q99986	FALSE	AKTITK	DPKYVR	350	266	6	6	1	2	350	267	4	9.703	FALSE	TRUE	FALSE	FALSE	Self	0	0
Scan: 34873 Run: Y:\proj\prosit\xl\raw_files_all_batches\L1_20211004_MxR_secondbatch_DSSOplate_E7_E8.raw P1_WKQAEDIRDIYDFR P2_RTQKLVAIK 1 3	Y:\proj\prosit\xl\raw_files_all_batches\L1_20211004_MxR_secondbatch_DSSOplate_E7_E8.raw	34873	Q14012	FALSE	Q14012	Q14012	FALSE	WKQAEDIRDIYDFR	RTQKLVAIK	9	40	14	9	1	3	9	42	4	9.703	FALSE	TRUE	FALSE	FALSE	Self	0	0
Scan: 25746 Run: Y:\proj\prosit\xl\raw_files_all_batches\L1_20211118_MxR_thirdbatch_DSSOplate_D1_D2.raw P1_KLQIQC(57.021460)VVEDDK P2_AKKPALVAK 0 2	Y:\proj\prosit\xl\raw_files_all_batches\L1_20211118_MxR_thirdbatch_DSSOplate_D1_D2.raw	25746	P24534	FALSE	P24534	P24534	FALSE	KLQIQC(57.021460)VVEDDK	AKKPALVAK	185	130	12	9	0	2		131	4	9.703	FALSE	TRUE	FALSE	FALSE	Self	0	0
Scan: 13536 Run: Y:\proj\prosit\xl\raw_files_all_batches\L1_20220118_MxR_FDR_fourthbatch_DSSOplate_E11_E12_remeasure.raw P1_SSDKPIR P2_KRQGKIPDEELR 3 4	Y:\proj\prosit\xl\raw_files_all_batches\L1_20220118_MxR_FDR_fourthbatch_DSSOplate_E11_E12_remeasure.raw	13536	Q99961	FALSE	Q99961	Q99961	FALSE	KRQGKIPDEELR	SSDKPIR	172	290	12	7	4	3	175	292	5	9.703	FALSE	TRUE	FALSE	FALSE	Self	0	0
Scan: 15579 Run: Y:\proj\prosit\xl\raw_files_all_batches\L1_20210727_MxR_FDR_firstbatch_DSSOplate2_H12.raw P1_LHPSFKER P2_ARGPGGSPGGLQKR 5 12	Y:\proj\prosit\xl\raw_files_all_batches\L1_20210727_MxR_FDR_firstbatch_DSSOplate2_H12.raw	15579	Q96A00	FALSE	P35557	P35557	FALSE	ARGPGGSPGGLQKR	LHPSFKER	19	414	14	8	12	5	30	418	5	9.703	FALSE	TRUE	FALSE	FALSE	Between	0.001	76.936
Scan: 28279 Run: Y:\proj\prosit\xl\raw_files_all_batches\L1_20211004_MxR_secondbatch_DSSOplate_B11.raw P1_EATKGQPR P2_AC(57.021460)FEKVLEVDPENPESSAGYAISAYR 3 4	Y:\proj\prosit\xl\raw_files_all_batches\L1_20211004_MxR_secondbatch_DSSOplate_B11.raw	28279	P09914	FALSE	P09914	P09914	FALSE	AC(57.021460)FEKVLEVDPENPESSAGYAISAYR	EATKGQPR	161	303	26	8	4	3	164	305	4	9.703	FALSE	TRUE	FALSE	FALSE	Self	0	0
Scan: 14031 Run: Y:\proj\prosit\xl\raw_files_all_batches\L1_20211118_MxR_thirdbatch_DSSOplate_E5_E6.raw P1_KVEDKKK P2_ELEEEVNNFQKK 5 10	Y:\proj\prosit\xl\raw_files_all_batches\L1_20211118_MxR_thirdbatch_DSSOplate_E5_E6.raw	14031	Q9NVA2	FALSE	Q9NVA2	Q9NVA2	FALSE	ELEEEVNNFQKK	KVEDKKK	386	379	12	7	10	5	395	383	4	9.703	FALSE	TRUE	FALSE	FALSE	Self	0	0
Scan: 34839 Run: Y:\proj\prosit\xl\raw_files_all_batches\L1_20220118_MxR_FDR_fourthbatch_DSSOplate_E5_E6_remeasure.raw P1_KAATALK P2_HHSLGGQYGVQGFPTIKIFGSNK 0 16	Y:\proj\prosit\xl\raw_files_all_batches\L1_20220118_MxR_FDR_fourthbatch_DSSOplate_E5_E6_remeasure.raw	34839	Q15084	FALSE	Q15084	Q15084	FALSE	HHSLGGQYGVQGFPTIKIFGSNK	KAATALK	85	66	23	7	16	0	100		4	9.703	FALSE	TRUE	FALSE	FALSE	Self	0	0
Scan: 8082 Run: Y:\proj\prosit\xl\raw_files_all_batches\L1_20210811_MxR_FDR_firstbatch_DSSOplate_E8.raw P1_KPSAASTGQKR P2_KM(15.994900)ISEVDR 9 0	Y:\proj\prosit\xl\raw_files_all_batches\L1_20210811_MxR_FDR_firstbatch_DSSOplate_E8.raw	8082	Q12798	FALSE	Q12798	Q12798	FALSE	KPSAASTGQKR	KM(15.994900)ISEVDR	6	70	11	8	9	0	14		4	9.703	FALSE	TRUE	FALSE	FALSE	Self	0	0
Scan: 16196 Run: Y:\proj\prosit\xl\raw_files_all_batches\L1_20220110_MxR_FDR_fourthbatch_DSSOplate_C9_C10.raw P1_SVKEAEDNIR P2_KSYLER 2 0	Y:\proj\prosit\xl\raw_files_all_batches\L1_20220110_MxR_FDR_fourthbatch_DSSOplate_C9_C10.raw	16196	O60925	FALSE	O60925	O60925	FALSE	SVKEAEDNIR	KSYLER	103	97	10	6	2	0	104		4	9.703	FALSE	TRUE	FALSE	FALSE	Self	0	0
Scan: 29676 Run: Y:\proj\prosit\xl\raw_files_all_batches\L1_20211118_MxR_thirdbatch_DSSOplate_C11_C12_212733.raw P1_MGMLKR P2_ISIAWC(57.021460)KR 4 6	Y:\proj\prosit\xl\raw_files_all_batches\L1_20211118_MxR_thirdbatch_DSSOplate_C11_C12_212733.raw	29676	Q969P6	FALSE	Q969P6	Q969P6	FALSE	ISIAWC(57.021460)KR	MGMLKR	563	205	8	6	6	4	568	208	4	9.703	FALSE	TRUE	FALSE	FALSE	Self	0	0
Scan: 15807 Run: Y:\proj\prosit\xl\raw_files_all_batches\L1_20210806_MxR_FDR_firstbatch_DSSOplate_D8.raw P1_VINVNAKNYK P2_QYKSQFEAQK 6 2	Y:\proj\prosit\xl\raw_files_all_batches\L1_20210806_MxR_FDR_firstbatch_DSSOplate_D8.raw	15807	O75874	FALSE	P31415	P31415	FALSE	QYKSQFEAQK	VINVNAKNYK	233	48	10	10	2	6	234	53	4	9.703	FALSE	TRUE	FALSE	FALSE	Between	0.001	76.977
Scan: 39882 Run: Y:\proj\prosit\xl\raw_files_all_batches\L1_20220110_MxR_FDR_fourthbatch_DSSOplate_E7_E8.raw P1_SAAKFYR P2_C(57.021460)HFTWNLFKEDSVSRDLEDR 3 8	Y:\proj\prosit\xl\raw_files_all_batches\L1_20220110_MxR_FDR_fourthbatch_DSSOplate_E7_E8.raw	39882	O14879	FALSE	O14879	O14879	FALSE	C(57.021460)HFTWNLFKEDSVSRDLEDR	SAAKFYR	17	245	20	7	8	3	24	247	5	9.702	FALSE	TRUE	FALSE	FALSE	Self	0	0
Scan: 15327 Run: Y:\proj\prosit\xl\raw_files_all_batches\L1_20220110_MxR_FDR_fourthbatch_DSSOplate_C7_C8.raw P1_NVQLYKM(15.994900)R P2_M(15.994900)FKM(15.994900)SEK 5 2	Y:\proj\prosit\xl\raw_files_all_batches\L1_20220110_MxR_FDR_fourthbatch_DSSOplate_C7_C8.raw	15327	P49721	FALSE	P49721	P49721	FALSE	NVQLYKM(15.994900)R	M(15.994900)FKM(15.994900)SEK	62	34	8	7	5	2	66	35	4	9.702	FALSE	TRUE	FALSE	FALSE	Self	0	0
Scan: 26641 Run: Y:\proj\prosit\xl\raw_files_all_batches\L1_20220110_MxR_FDR_fourthbatch_DSSOplate_C1_C2.raw P1_QLVKDR P2_KDVIELTDDSFDK 3 0	Y:\proj\prosit\xl\raw_files_all_batches\L1_20220110_MxR_FDR_fourthbatch_DSSOplate_C1_C2.raw	26641	Q15084	FALSE	Q15084	Q15084	FALSE	KDVIELTDDSFDK	QLVKDR	159	132	13	6	0	3		134	4	9.702	FALSE	TRUE	FALSE	FALSE	Self	0	0
Scan: 3851 Run: Y:\proj\prosit\xl\raw_files_all_batches\L1_20211004_MxR_secondbatch_DSSOplate_F1_F2.raw P1_TKHLREEEEEGEK P2_KDKEDGEPK 1 0	Y:\proj\prosit\xl\raw_files_all_batches\L1_20211004_MxR_secondbatch_DSSOplate_F1_F2.raw	3851	Q8WUD4	FALSE	Q8WUD4	Q8WUD4	FALSE	TKHLREEEEEGEK	KDKEDGEPK	40	31	13	9	1	0	40		6	9.702	FALSE	TRUE	FALSE	FALSE	Self	0	0
Scan: 33934 Run: Y:\proj\prosit\xl\raw_files_all_batches\L1_20211118_MxR_thirdbatch_DSSOplate_D7_D8.raw P1_NGEFKR P2_M(15.994900)KFITEIWHPNVDK 4 1	Y:\proj\prosit\xl\raw_files_all_batches\L1_20211118_MxR_thirdbatch_DSSOplate_D7_D8.raw	33934	P62253	FALSE	P62253	P62253	FALSE	M(15.994900)KFITEIWHPNVDK	NGEFKR	71	149	14	6	1	4	71	152	5	9.702	FALSE	TRUE	FALSE	FALSE	Self	0	0
Scan: 34775 Run: Y:\proj\prosit\xl\raw_files_all_batches\L1_20220110_MxR_FDR_fourthbatch_DSSOplate_D5_D6.raw P1_EKWRPFC(57.021460)LK P2_EGYNKAVYISVQDK 1 4	Y:\proj\prosit\xl\raw_files_all_batches\L1_20220110_MxR_FDR_fourthbatch_DSSOplate_D5_D6.raw	34775	Q9BVG4	FALSE	Q9BVG4	Q9BVG4	FALSE	EGYNKAVYISVQDK	EKWRPFC(57.021460)LK	151	98	14	9	4	1	154	98	5	9.702	FALSE	TRUE	FALSE	FALSE	Self	0	0
Scan: 23928 Run: Y:\proj\prosit\xl\raw_files_all_batches\L1_20210811_MxR_FDR_firstbatch_DSSOplate_E4.raw P1_SQKC(57.021460)VAYK P2_SDYDTPNYLLSPAAAHRPKSQK 2 18	Y:\proj\prosit\xl\raw_files_all_batches\L1_20210811_MxR_FDR_firstbatch_DSSOplate_E4.raw	23928	P08912	FALSE	P08912	P08912	FALSE	SDYDTPNYLLSPAAAHRPKSQK	SQKC(57.021460)VAYK	353	372	22	8	18	2	370	373	4	9.702	FALSE	TRUE	FALSE	FALSE	Self	0	0
Scan: 9756 Run: Y:\proj\prosit\xl\raw_files_all_batches\L1_20211118_MxR_thirdbatch_DSSOplate_D1_D2.raw P1_INKTSGPK P2_IMPKKPAEEGNDSK 2 3	Y:\proj\prosit\xl\raw_files_all_batches\L1_20211118_MxR_thirdbatch_DSSOplate_D1_D2.raw	9756	Q7RTT5	FALSE	Q7RTT5	Q7RTT5	FALSE	IMPKKPAEEGNDSK	INKTSGPK	110	150	14	8	3	2	112	151	5	9.702	FALSE	TRUE	FALSE	FALSE	Self	0	0
Scan: 16680 Run: Y:\proj\prosit\xl\raw_files_all_batches\L1_20210811_MxR_FDR_firstbatch_DSSOplate_E7.raw P1_VTVKYDRR P2_IESFGSKSGR 3 6	Y:\proj\prosit\xl\raw_files_all_batches\L1_20210811_MxR_FDR_firstbatch_DSSOplate_E7.raw	16680	P30405	FALSE	Q96A00	Q96A00	FALSE	IESFGSKSGR	VTVKYDRR	183	36	10	8	6	3	188	38	5	9.702	FALSE	TRUE	FALSE	FALSE	Between	0.001	77.142
Scan: 8847 Run: Y:\proj\prosit\xl\raw_files_all_batches\L1_20210811_MxR_FDR_firstbatch_DSSOplate_E9.raw P1_RPKPDEK P2_IATDDSKAVC(57.021460)R 2 6	Y:\proj\prosit\xl\raw_files_all_batches\L1_20210811_MxR_FDR_firstbatch_DSSOplate_E9.raw	8847	P11926	FALSE	P11926	P11926	FALSE	IATDDSKAVC(57.021460)R	RPKPDEK	154	342	11	7	6	2	159	343	4	9.702	FALSE	TRUE	FALSE	FALSE	Self	0	0
Scan: 37750 Run: Y:\proj\prosit\xl\raw_files_all_batches\L1_20211118_MxR_thirdbatch_DSSOplate_F1_F2.raw P1_HHC(57.021460)PNTPIILVGTKLDLRDDKDTIEK P2_DTIEKLK 13 4	Y:\proj\prosit\xl\raw_files_all_batches\L1_20211118_MxR_thirdbatch_DSSOplate_F1_F2.raw	37750	P63000	FALSE	P15153;P63000	P15153;P63000	FALSE	HHC(57.021460)PNTPIILVGTKLDLRDDKDTIEK	DTIEKLK	102	123;123	26	7	13	4	114	126;126	6	9.702	FALSE	TRUE	FALSE	FALSE	Self	0	0
Scan: 37320 Run: Y:\proj\prosit\xl\raw_files_all_batches\L1_20220110_MxR_FDR_fourthbatch_DSSOplate_B11_B12.raw P1_DVKQMLLK P2_DVKQMLLK 2 2	Y:\proj\prosit\xl\raw_files_all_batches\L1_20220110_MxR_FDR_fourthbatch_DSSOplate_B11_B12.raw	37320	Q9H074	FALSE	Q9H074	Q9H074	FALSE	DVKQMLLK	DVKQMLLK	360	360	8	8	2	2	361	361	4	9.702	FALSE	TRUE	FALSE	FALSE	Self	0	0
Scan: 37099 Run: Y:\proj\prosit\xl\raw_files_all_batches\L1_20211004_MxR_secondbatch_DSSOplate_B7_B8.raw P1_LTLVC(57.021460)ESAPGPITMDLTGDLEALKK P2_KETIVLK 23 0	Y:\proj\prosit\xl\raw_files_all_batches\L1_20211004_MxR_secondbatch_DSSOplate_B7_B8.raw	37099	P52566	FALSE	P52566	P52566	FALSE	LTLVC(57.021460)ESAPGPITMDLTGDLEALKK	KETIVLK	71	95	25	7	23	0	93		4	9.702	FALSE	TRUE	FALSE	FALSE	Self	0	0
Scan: 10703 Run: Y:\proj\prosit\xl\raw_files_all_batches\L1_20211004_MxR_secondbatch_DSSOplate_C3.raw P1_LEEEEAAAEKEDR P2_EVKIDK 9 2	Y:\proj\prosit\xl\raw_files_all_batches\L1_20211004_MxR_secondbatch_DSSOplate_C3.raw	10703	Q5T280	FALSE	Q5T280	Q5T280	FALSE	LEEEEAAAEKEDR	EVKIDK	56	213	13	6	9	2	64	214	4	9.702	FALSE	TRUE	FALSE	FALSE	Self	0	0
Scan: 49182 Run: Y:\proj\prosit\xl\raw_files_all_batches\L1_20220110_MxR_FDR_fourthbatch_DSSOplate_C5_C6.raw P1_MNESDAWFEEKQQQFENLDQQLR P2_LASKYLHVGYIVPPAPEK 10 3	Y:\proj\prosit\xl\raw_files_all_batches\L1_20220110_MxR_FDR_fourthbatch_DSSOplate_C5_C6.raw	49182	O60749	FALSE	O60749	O60749	FALSE	MNESDAWFEEKQQQFENLDQQLR	LASKYLHVGYIVPPAPEK	298	193	23	18	10	3	307	195	5	9.702	FALSE	TRUE	FALSE	FALSE	Self	0	0
Scan: 18079 Run: Y:\proj\prosit\xl\raw_files_all_batches\L1_20220110_MxR_FDR_fourthbatch_DSSOplate_C3_C4.raw P1_SC(57.021460)SSYELQQQSM(15.994900)KR P2_MSLVKEK 12 4	Y:\proj\prosit\xl\raw_files_all_batches\L1_20220110_MxR_FDR_fourthbatch_DSSOplate_C3_C4.raw	18079	P20309	FALSE	P20309	P20309	FALSE	SC(57.021460)SSYELQQQSM(15.994900)KR	MSLVKEK	288	480	14	7	12	4	299	483	4	9.702	FALSE	TRUE	FALSE	FALSE	Self	0	0
Scan: 20547 Run: Y:\proj\prosit\xl\raw_files_all_batches\L1_20211004_MxR_secondbatch_DSSOplate_D1_D2.raw P1_QPNNVIRQPLGPDGSQGFKQR P2_ITQKESR 18 3	Y:\proj\prosit\xl\raw_files_all_batches\L1_20211004_MxR_secondbatch_DSSOplate_D1_D2.raw	20547	Q7Z422	FALSE	Q7Z422	Q7Z422	FALSE	QPNNVIRQPLGPDGSQGFKQR	ITQKESR	130	28	21	7	18	3	147	30	5	9.702	FALSE	TRUE	FALSE	FALSE	Self	0	0
Scan: 28382 Run: Y:\proj\prosit\xl\raw_files_all_batches\L1_20211004_MxR_secondbatch_DSSOplate_D11_D12.raw P1_HIALLGFEKR P2_GNKVAVK 8 2	Y:\proj\prosit\xl\raw_files_all_batches\L1_20211004_MxR_secondbatch_DSSOplate_D11_D12.raw	28382	A6NI72;P14598	FALSE	P41240	P41240	FALSE	HIALLGFEKR	GNKVAVK	7;7	215	10	7	8	2	14;14	216	4	9.702	FALSE	TRUE	FALSE	FALSE	Between	0.001	77.184
Scan: 19007 Run: Y:\proj\prosit\xl\raw_files_all_batches\L1_20211118_MxR_thirdbatch_DSSOplate_D3_D4.raw P1_YYNRVPVEKPVYK P2_KEM(15.994900)AVEER 8 0	Y:\proj\prosit\xl\raw_files_all_batches\L1_20211118_MxR_thirdbatch_DSSOplate_D3_D4.raw	19007	Q969P6	FALSE	Q969P6	Q969P6	FALSE	YYNRVPVEKPVYK	KEM(15.994900)AVEER	372	119	13	8	8	0	379		4	9.702	FALSE	TRUE	FALSE	FALSE	Self	0	0
Scan: 24844 Run: Y:\proj\prosit\xl\raw_files_all_batches\L1_20210811_MxR_FDR_firstbatch_DSSOplate_E6.raw P1_TRADKEGDYYVLNGSK P2_IQFGKR 4 4	Y:\proj\prosit\xl\raw_files_all_batches\L1_20210811_MxR_FDR_firstbatch_DSSOplate_E6.raw	24844	P45954	FALSE	P45954	P45954	FALSE	TRADKEGDYYVLNGSK	IQFGKR	189	319	16	6	4	4	192	322	4	9.701	FALSE	TRUE	FALSE	FALSE	Self	0	0
Scan: 2724 Run: Y:\proj\prosit\xl\raw_files_all_batches\L1_20211118_MxR_thirdbatch_DSSOplate_F3_F4.raw P1_YKHRGEGER P2_TC(57.021460)KSPGR 1 2	Y:\proj\prosit\xl\raw_files_all_batches\L1_20211118_MxR_thirdbatch_DSSOplate_F3_F4.raw	2724	P51608	FALSE	P51608	P51608	FALSE	YKHRGEGER	TC(57.021460)KSPGR	449	337	9	7	1	2	449	338	5	9.701	FALSE	TRUE	FALSE	FALSE	Self	0	0
Scan: 7451 Run: Y:\proj\prosit\xl\raw_files_all_batches\L1_20220110_MxR_FDR_fourthbatch_DSSOplate_D7_D8.raw P1_SSPNTVKRPTK P2_EQLAKR 6 4	Y:\proj\prosit\xl\raw_files_all_batches\L1_20220110_MxR_FDR_fourthbatch_DSSOplate_D7_D8.raw	7451	P11229	FALSE	P11229	P11229	FALSE	SSPNTVKRPTK	EQLAKR	320	346	11	6	6	4	325	349	4	9.701	FALSE	TRUE	FALSE	FALSE	Self	0	0
Scan: 30917 Run: Y:\proj\prosit\xl\raw_files_all_batches\L1_20211004_MxR_secondbatch_DSSOplate_D7_D8.raw P1_HIALLGFEKR P2_ASQVKPGDSLPR 8 4	Y:\proj\prosit\xl\raw_files_all_batches\L1_20211004_MxR_secondbatch_DSSOplate_D7_D8.raw	30917	P08913	FALSE	A6NI72;P14598	A6NI72;P14598	FALSE	ASQVKPGDSLPR	HIALLGFEKR	337	7;7	12	10	4	8	340	14;14	4	9.701	FALSE	TRUE	FALSE	FALSE	Between	0.001	77.267
Scan: 33983 Run: Y:\proj\prosit\xl\raw_files_all_batches\L1_20211004_MxR_secondbatch_DSSOplate_C3.raw P1_YAKEGR P2_LQGEVVAFDYQSKMLALK 2 12	Y:\proj\prosit\xl\raw_files_all_batches\L1_20211004_MxR_secondbatch_DSSOplate_C3.raw	33983	Q3MHD2	FALSE	P52788	P52788	FALSE	LQGEVVAFDYQSKMLALK	YAKEGR	24	262	18	6	12	2	35	263	4	9.701	FALSE	TRUE	FALSE	FALSE	Between	0.001	77.267
Scan: 8019 Run: Y:\proj\prosit\xl\raw_files_all_batches\L1_20211004_MxR_secondbatch_DSSOplate_D7_D8.raw P1_QRAQEEQAKR P2_LEEEEAAAEKEDR 8 9	Y:\proj\prosit\xl\raw_files_all_batches\L1_20211004_MxR_secondbatch_DSSOplate_D7_D8.raw	8019	Q5T280	FALSE	Q5T280	Q5T280	FALSE	LEEEEAAAEKEDR	QRAQEEQAKR	56	46	13	10	9	8	64	53	4	9.701	FALSE	TRUE	FALSE	FALSE	Self	0	0
Scan: 25507 Run: Y:\proj\prosit\xl\raw_files_all_batches\L1_20220110_MxR_FDR_fourthbatch_DSSOplate_B9_B10.raw P1_AAPVDLELKK P2_AAPVDLELKK 8 8	Y:\proj\prosit\xl\raw_files_all_batches\L1_20220110_MxR_FDR_fourthbatch_DSSOplate_B9_B10.raw	25507	O60925	FALSE	O60925	O60925	FALSE	AAPVDLELKK	AAPVDLELKK	1	1	10	10	8	8	8	8	5	9.701	FALSE	TRUE	FALSE	FALSE	Self	0	0
Scan: 20435 Run: Y:\proj\prosit\xl\raw_files_all_batches\L1_20220110_MxR_FDR_fourthbatch_DSSOplate_C7_C8.raw P1_INKEYIK P2_INKEYIK 2 2	Y:\proj\prosit\xl\raw_files_all_batches\L1_20220110_MxR_FDR_fourthbatch_DSSOplate_C7_C8.raw	20435	Q02045	FALSE	Q02045	Q02045	FALSE	INKEYIK	INKEYIK	119	119	7	7	2	2	120	120	4	9.701	FALSE	TRUE	FALSE	FALSE	Self	0	0
Scan: 10625 Run: Y:\proj\prosit\xl\raw_files_all_batches\L1_20210811_MxR_FDR_firstbatch_DSSOplate_D11.raw P1_ETQEKR P2_ADNLNKLK 4 5	Y:\proj\prosit\xl\raw_files_all_batches\L1_20210811_MxR_FDR_firstbatch_DSSOplate_D11.raw	10625	P49591	FALSE	P49591	P49591	FALSE	ADNLNKLK	ETQEKR	49	20	8	6	5	4	53	23	4	9.701	FALSE	TRUE	FALSE	FALSE	Self	0	0
Scan: 38462 Run: Y:\proj\prosit\xl\raw_files_all_batches\L1_20220110_MxR_FDR_fourthbatch_DSSOplate_D5_D6.raw P1_QDEFKR P2_KEELQKSLNILTAFQK 4 5	Y:\proj\prosit\xl\raw_files_all_batches\L1_20220110_MxR_FDR_fourthbatch_DSSOplate_D5_D6.raw	38462	P30040	FALSE	P30040	P30040	FALSE	KEELQKSLNILTAFQK	QDEFKR	237	69	16	6	5	4	241	72	4	9.701	FALSE	TRUE	FALSE	FALSE	Self	0	0
Scan: 15117 Run: Y:\proj\prosit\xl\raw_files_all_batches\L1_20210811_MxR_FDR_firstbatch_DSSOplate_D10_remeasure.raw P1_IIDKPR P2_FKEEVNK 3 1	Y:\proj\prosit\xl\raw_files_all_batches\L1_20210811_MxR_FDR_firstbatch_DSSOplate_D10_remeasure.raw	15117	A6NFE3	FALSE	P49903	P49903	FALSE	FKEEVNK	IIDKPR	115	365	7	6	1	3	115	367	4	9.701	FALSE	TRUE	FALSE	FALSE	Between	0.001	77.267
Scan: 47074 Run: Y:\proj\prosit\xl\raw_files_all_batches\L1_20211118_MxR_thirdbatch_DSSOplate_D3_D4.raw P1_NLQLFMENKDPRDDLFDR P2_ISIAWC(57.021460)KR 8 6	Y:\proj\prosit\xl\raw_files_all_batches\L1_20211118_MxR_thirdbatch_DSSOplate_D3_D4.raw	47074	Q969P6	FALSE	Q969P6	Q969P6	FALSE	NLQLFMENKDPRDDLFDR	ISIAWC(57.021460)KR	385	563	18	8	8	6	392	568	5	9.701	FALSE	TRUE	FALSE	FALSE	Self	0	0
Scan: 32844 Run: Y:\proj\prosit\xl\raw_files_all_batches\L1_20211004_MxR_secondbatch_DSSOplate_D11_D12.raw P1_LLIKGGK P2_KPFPDFVYKR 3 8	Y:\proj\prosit\xl\raw_files_all_batches\L1_20211004_MxR_secondbatch_DSSOplate_D11_D12.raw	32844	Q16555	FALSE	Q16555	Q16555	FALSE	KPFPDFVYKR	LLIKGGK	471	16	10	7	8	3	478	18	5	9.701	FALSE	TRUE	FALSE	FALSE	Self	0	0
Scan: 34461 Run: Y:\proj\prosit\xl\raw_files_all_batches\L1_20220118_MxR_FDR_fourthbatch_DSSOplate_E9_E10_remeasure.raw P1_KFPAGK P2_AKDPFAHLPKSTFVLDEFKR 0 9	Y:\proj\prosit\xl\raw_files_all_batches\L1_20220118_MxR_FDR_fourthbatch_DSSOplate_E9_E10_remeasure.raw	34461	P26641	FALSE	P26641	P26641	FALSE	AKDPFAHLPKSTFVLDEFKR	KFPAGK	275	51	20	6	9	0	283		4	9.701	FALSE	TRUE	FALSE	FALSE	Self	0	0
Scan: 46518 Run: Y:\proj\prosit\xl\raw_files_all_batches\L1_20211004_MxR_secondbatch_DSSOplate_E1_E2.raw P1_NHKPFSLLPLR P2_LAEAQTYLDKVENIC(57.021460)KK 2 9	Y:\proj\prosit\xl\raw_files_all_batches\L1_20211004_MxR_secondbatch_DSSOplate_E1_E2.raw	46518	P09914	FALSE	P09914	P09914	FALSE	LAEAQTYLDKVENIC(57.021460)KK	NHKPFSLLPLR	110	196	17	11	9	2	118	197	5	9.701	FALSE	TRUE	FALSE	FALSE	Self	0	0
Scan: 22911 Run: Y:\proj\prosit\xl\raw_files_all_batches\L1_20220110_MxR_FDR_fourthbatch_DSSOplate_C9_C10.raw P1_LQLKPR P2_LQLKPR 3 3	Y:\proj\prosit\xl\raw_files_all_batches\L1_20220110_MxR_FDR_fourthbatch_DSSOplate_C9_C10.raw	22911	Q15056	FALSE	Q15056	Q15056	FALSE	LQLKPR	LQLKPR	210	210	6	6	3	3	212	212	4	9.701	FALSE	TRUE	FALSE	FALSE	Self	0	0
Scan: 29880 Run: Y:\proj\prosit\xl\raw_files_all_batches\L1_20220110_MxR_FDR_fourthbatch_DSSOplate_D7_D8.raw P1_STFVLDEFKRK P2_KFPAGK 8 0	Y:\proj\prosit\xl\raw_files_all_batches\L1_20220110_MxR_FDR_fourthbatch_DSSOplate_D7_D8.raw	29880	P26641	FALSE	P26641	P26641	FALSE	STFVLDEFKRK	KFPAGK	285	51	11	6	8	0	292		5	9.701	FALSE	TRUE	FALSE	FALSE	Self	0	0
Scan: 21146 Run: Y:\proj\prosit\xl\raw_files_all_batches\L1_20211118_MxR_thirdbatch_DSSOplate_C9_C10.raw P1_LKMLYAATR P2_C(57.021460)SIKER 1 3	Y:\proj\prosit\xl\raw_files_all_batches\L1_20211118_MxR_thirdbatch_DSSOplate_C9_C10.raw	21146	Q6IBS0	FALSE	Q6IBS0	Q6IBS0	FALSE	LKMLYAATR	C(57.021460)SIKER	96	263	9	6	1	3	96	265	4	9.701	FALSE	TRUE	FALSE	FALSE	Self	0	0
Scan: 20255 Run: Y:\proj\prosit\xl\raw_files_all_batches\L1_20220118_MxR_FDR_fourthbatch_DSSOplate_E5_E6_remeasure.raw P1_KEVGRFEK P2_DFEQISKTIRK 0 6	Y:\proj\prosit\xl\raw_files_all_batches\L1_20220118_MxR_FDR_fourthbatch_DSSOplate_E5_E6_remeasure.raw	20255	O60749	FALSE	O60749	O60749	FALSE	DFEQISKTIRK	KEVGRFEK	462	472	11	8	6	0	467		4	9.7	FALSE	TRUE	FALSE	FALSE	Self	0	0
Scan: 16574 Run: Y:\proj\prosit\xl\raw_files_all_batches\L1_20220110_MxR_FDR_fourthbatch_DSSOplate_C3_C4.raw P1_KAFTELQAK P2_ELEQKK 0 4	Y:\proj\prosit\xl\raw_files_all_batches\L1_20220110_MxR_FDR_fourthbatch_DSSOplate_C3_C4.raw	16574	O60925	FALSE	O60925	O60925	FALSE	KAFTELQAK	ELEQKK	10	92	9	6	0	4		95	4	9.7	FALSE	TRUE	FALSE	FALSE	Self	0	0
Scan: 45638 Run: Y:\proj\prosit\xl\raw_files_all_batches\L1_20211004_MxR_secondbatch_DSSOplate_E1_E2.raw P1_GMLDTHHKLC(57.021460)TFILK P2_ALNRPPTYPTKYFGC(57.021460)ELGAQTQFDVK 7 10	Y:\proj\prosit\xl\raw_files_all_batches\L1_20211004_MxR_secondbatch_DSSOplate_E1_E2.raw	45638	P55010	FALSE	P55010	P55010	FALSE	ALNRPPTYPTKYFGC(57.021460)ELGAQTQFDVK	GMLDTHHKLC(57.021460)TFILK	44	128	26	15	10	7	53	134	6	9.7	FALSE	TRUE	FALSE	FALSE	Self	0	0
Scan: 25071 Run: Y:\proj\prosit\xl\raw_files_all_batches\L1_20210811_MxR_FDR_firstbatch_DSSOplate_E4.raw P1_QKFVADLRK P2_EIKVLQK 1 2	Y:\proj\prosit\xl\raw_files_all_batches\L1_20210811_MxR_FDR_firstbatch_DSSOplate_E4.raw	25071	O15305	FALSE	P49675	P49675	FALSE	QKFVADLRK	EIKVLQK	154	152	9	7	1	2	154	153	4	9.7	FALSE	TRUE	FALSE	FALSE	Between	0.001	77.35
Scan: 19238 Run: Y:\proj\prosit\xl\raw_files_all_batches\L1_20220110_MxR_FDR_fourthbatch_DSSOplate_C3_C4.raw P1_GEESNSSANKC(57.021460)LLK P2_EC(57.021460)KLMK 9 2	Y:\proj\prosit\xl\raw_files_all_batches\L1_20220110_MxR_FDR_fourthbatch_DSSOplate_C3_C4.raw	19238	Q9H115;P54920	FALSE	P54920	P54920	FALSE	GEESNSSANKC(57.021460)LLK	EC(57.021460)KLMK	153;153	239	14	6	9	2	161;161	240	4	9.7	FALSE	TRUE	FALSE	FALSE	Self	0	0
Scan: 44200 Run: Y:\proj\prosit\xl\raw_files_all_batches\L1_20211004_MxR_secondbatch_DSSOplate_C7.raw P1_TEDGKK P2_LNDVVKEM(15.994900)DIVVHTLSTYPELNSSIK 4 5	Y:\proj\prosit\xl\raw_files_all_batches\L1_20211004_MxR_secondbatch_DSSOplate_C7.raw	44200	Q4G0F5	FALSE	Q4G0F5	Q4G0F5	FALSE	LNDVVKEM(15.994900)DIVVHTLSTYPELNSSIK	TEDGKK	137	28	26	6	5	4	141	31	4	9.7	FALSE	TRUE	FALSE	FALSE	Self	0	0
Scan: 25372 Run: Y:\proj\prosit\xl\raw_files_all_batches\L1_20211004_MxR_secondbatch_DSSOplate_D11_D12.raw P1_YHLKDVIVGK P2_KGDIVR 3 0	Y:\proj\prosit\xl\raw_files_all_batches\L1_20211004_MxR_secondbatch_DSSOplate_D11_D12.raw	25372	Q4G0F5	FALSE	Q4G0F5	Q4G0F5	FALSE	YHLKDVIVGK	KGDIVR	182	294	10	6	3	0	184		5	9.7	FALSE	TRUE	FALSE	FALSE	Self	0	0
Scan: 6615 Run: Y:\proj\prosit\xl\raw_files_all_batches\L1_20211004_MxR_secondbatch_DSSOplate_C9_C10.raw P1_TTLQKMGK P2_QNGKSK 4 3	Y:\proj\prosit\xl\raw_files_all_batches\L1_20211004_MxR_secondbatch_DSSOplate_C9_C10.raw	6615	Q13185	FALSE	Q13185	Q13185	FALSE	TTLQKMGK	QNGKSK	5	14	8	6	4	3	8	16	4	9.7	FALSE	TRUE	FALSE	FALSE	Self	0	0
Scan: 8929 Run: Y:\proj\prosit\xl\raw_files_all_batches\L1_20211004_MxR_secondbatch_DSSOplate_E11_E12.raw P1_TYHGKVVSSQDPR P2_LNQQQHPDC(57.021460)KTYHGK 4 9	Y:\proj\prosit\xl\raw_files_all_batches\L1_20211004_MxR_secondbatch_DSSOplate_E11_E12.raw	8929	Q5T280	FALSE	Q5T280	Q5T280	FALSE	LNQQQHPDC(57.021460)KTYHGK	TYHGKVVSSQDPR	230	240	15	13	9	4	238	243	4	9.7	FALSE	TRUE	FALSE	FALSE	Self	0	0
Scan: 19623 Run: Y:\proj\prosit\xl\raw_files_all_batches\L1_20211118_MxR_thirdbatch_DSSOplate_C1_C2.raw P1_ITELKEEIEVK P2_AATMKK 4 4	Y:\proj\prosit\xl\raw_files_all_batches\L1_20211118_MxR_thirdbatch_DSSOplate_C1_C2.raw	19623	Q9NQP4	FALSE	Q9NQP4	Q9NQP4	FALSE	ITELKEEIEVK	AATMKK	32	1	11	6	4	4	35	4	4	9.7	FALSE	TRUE	FALSE	FALSE	Self	0	0
Scan: 22027 Run: Y:\proj\prosit\xl\raw_files_all_batches\L1_20211004_MxR_secondbatch_DSSOplate_E9_E10.raw P1_M(15.994900)DRYDKSNILWDK P2_LSHIKK 5 4	Y:\proj\prosit\xl\raw_files_all_batches\L1_20211004_MxR_secondbatch_DSSOplate_E9_E10.raw	22027	Q16625	FALSE	Q16625	Q16625	FALSE	M(15.994900)DRYDKSNILWDK	LSHIKK	270	506	13	6	5	4	274	509	5	9.7	FALSE	TRUE	FALSE	FALSE	Self	0	0
Scan: 37522 Run: Y:\proj\prosit\xl\raw_files_all_batches\L1_20220110_MxR_FDR_fourthbatch_DSSOplate_D5_D6.raw P1_LVRDKDTDK P2_FKGFC(57.021460)YVEFDEVDSLK 4 1	Y:\proj\prosit\xl\raw_files_all_batches\L1_20220110_MxR_FDR_fourthbatch_DSSOplate_D5_D6.raw	37522	Q15056	FALSE	Q15056	Q15056	FALSE	FKGFC(57.021460)YVEFDEVDSLK	LVRDKDTDK	80	71	16	9	1	4	80	74	4	9.7	FALSE	TRUE	FALSE	FALSE	Self	0	0
Scan: 25066 Run: Y:\proj\prosit\xl\raw_files_all_batches\L1_20211004_MxR_secondbatch_DSSOplate_E3_E4.raw P1_GTYHNKSFFTDDDK P2_DDESLIKYKK 5 6	Y:\proj\prosit\xl\raw_files_all_batches\L1_20211004_MxR_secondbatch_DSSOplate_E3_E4.raw	25066	P52566	FALSE	P52566	P52566	FALSE	GTYHNKSFFTDDDK	DDESLIKYKK	169	40	14	10	5	6	173	45	5	9.7	FALSE	TRUE	FALSE	FALSE	Self	0	0
Scan: 7573 Run: Y:\proj\prosit\xl\raw_files_all_batches\L1_20211118_MxR_thirdbatch_DSSOplate_E1_E2.raw P1_NELHKFK P2_KEEEM(15.994900)R 4 0	Y:\proj\prosit\xl\raw_files_all_batches\L1_20211118_MxR_thirdbatch_DSSOplate_E1_E2.raw	7573	Q9NVA2	FALSE	Q9NVA2	Q9NVA2	FALSE	NELHKFK	KEEEM(15.994900)R	190	336	7	6	4	0	193		4	9.7	FALSE	TRUE	FALSE	FALSE	Self	0	0
Scan: 11125 Run: Y:\proj\prosit\xl\raw_files_all_batches\L1_20211118_MxR_thirdbatch_DSSOplate_D11_D12.raw P1_VVAHFYAKR P2_NSKEER 7 2	Y:\proj\prosit\xl\raw_files_all_batches\L1_20211118_MxR_thirdbatch_DSSOplate_D11_D12.raw	11125	Q96DE0	FALSE	P13866	P13866	FALSE	VVAHFYAKR	NSKEER	105	564	9	6	7	2	111	565	4	9.7	FALSE	TRUE	FALSE	FALSE	Between	0.001	77.476
Scan: 11178 Run: Y:\proj\prosit\xl\raw_files_all_batches\L1_20220110_MxR_FDR_fourthbatch_DSSOplate_D9_D10.raw P1_MLDPDGKGK P2_KKEGGALR 6 1	Y:\proj\prosit\xl\raw_files_all_batches\L1_20220110_MxR_FDR_fourthbatch_DSSOplate_D9_D10.raw	11178	Q02045	FALSE	Q02045	Q02045	FALSE	MLDPDGKGK	KKEGGALR	110	7	9	8	6	1	115	7	5	9.7	FALSE	TRUE	FALSE	FALSE	Self	0	0
Scan: 25531 Run: Y:\proj\prosit\xl\raw_files_all_batches\L1_20211004_MxR_secondbatch_DSSOplate_D7_D8.raw P1_VKIHFK P2_DDESLIKYK 1 6	Y:\proj\prosit\xl\raw_files_all_batches\L1_20211004_MxR_secondbatch_DSSOplate_D7_D8.raw	25531	P52566	FALSE	P52566	P52566	FALSE	DDESLIKYK	VKIHFK	40	108	9	6	6	1	45	108	4	9.7	FALSE	TRUE	FALSE	FALSE	Self	0	0
Scan: 31972 Run: Y:\proj\prosit\xl\raw_files_all_batches\L1_20220118_MxR_FDR_fourthbatch_DSSOplate_E1_E2_remeasure3.raw P1_RTADSSSSEDEEEYVVEKVLDRR P2_EKSESNK 17 1	Y:\proj\prosit\xl\raw_files_all_batches\L1_20220118_MxR_FDR_fourthbatch_DSSOplate_E1_E2_remeasure3.raw	31972	P45973	FALSE	P45973	P45973	FALSE	RTADSSSSEDEEEYVVEKVLDRR	EKSESNK	6	82	23	7	17	1	22	82	4	9.7	FALSE	TRUE	FALSE	FALSE	Self	0	0
Scan: 7788 Run: Y:\proj\prosit\xl\raw_files_all_batches\L1_20220118_MxR_FDR_fourthbatch_DSSOplate_E9_E10_remeasure.raw P1_SRGKVLK P2_KHC(57.021460)DDSFTPQEK 3 0	Y:\proj\prosit\xl\raw_files_all_batches\L1_20220118_MxR_FDR_fourthbatch_DSSOplate_E9_E10_remeasure.raw	7788	P36551	FALSE	P36551	P36551	FALSE	KHC(57.021460)DDSFTPQEK	SRGKVLK	370	223	12	7	0	3		225	4	9.7	FALSE	TRUE	FALSE	FALSE	Self	0	0
Scan: 11520 Run: Y:\proj\prosit\xl\raw_files_all_batches\L1_20220110_MxR_FDR_fourthbatch_DSSOplate_D11_D12.raw P1_KELEHR P2_AAQQQEEQEEKEEEDDEQTLHR 0 10	Y:\proj\prosit\xl\raw_files_all_batches\L1_20220110_MxR_FDR_fourthbatch_DSSOplate_D11_D12.raw	11520	P78318	FALSE	P78318	P78318	FALSE	AAQQQEEQEEKEEEDDEQTLHR	KELEHR	295	165	22	6	10	0	304		5	9.7	FALSE	TRUE	FALSE	FALSE	Self	0	0
Scan: 16193 Run: Y:\proj\prosit\xl\raw_files_all_batches\L1_20220110_MxR_FDR_fourthbatch_DSSOplate_C9_C10.raw P1_KSYLER P2_IKELEQK 0 1	Y:\proj\prosit\xl\raw_files_all_batches\L1_20220110_MxR_FDR_fourthbatch_DSSOplate_C9_C10.raw	16193	O60925	FALSE	O60925	O60925	FALSE	IKELEQK	KSYLER	90	97	7	6	1	0	90		4	9.699	FALSE	TRUE	FALSE	FALSE	Self	0	0
Scan: 6004 Run: Y:\proj\prosit\xl\raw_files_all_batches\L1_20211118_MxR_thirdbatch_DSSOplate_C11_C12_212733.raw P1_ESSPKGR P2_EEKMPR 4 2	Y:\proj\prosit\xl\raw_files_all_batches\L1_20211118_MxR_thirdbatch_DSSOplate_C11_C12_212733.raw	6004	P51608	FALSE	P51608	P51608	FALSE	ESSPKGR	EEKMPR	347	414	7	6	4	2	350	415	4	9.699	FALSE	TRUE	FALSE	FALSE	Self	0	0
Scan: 27709 Run: Y:\proj\prosit\xl\raw_files_all_batches\L1_20220110_MxR_FDR_fourthbatch_DSSOplate_D11_D12.raw P1_MSDGKK P2_KWAEQYLKIMGK 4 7	Y:\proj\prosit\xl\raw_files_all_batches\L1_20220110_MxR_FDR_fourthbatch_DSSOplate_D11_D12.raw	27709	P30040	FALSE	P30040	P30040	FALSE	KWAEQYLKIMGK	MSDGKK	196	232	12	6	7	4	202	235	4	9.699	FALSE	TRUE	FALSE	FALSE	Self	0	0
Scan: 33229 Run: Y:\proj\prosit\xl\raw_files_all_batches\L1_20220118_MxR_FDR_fourthbatch_DSSOplate_E5_E6_remeasure.raw P1_HLSKM(15.994900)FK P2_GGNPELVALVKHLSK 3 10	Y:\proj\prosit\xl\raw_files_all_batches\L1_20220118_MxR_FDR_fourthbatch_DSSOplate_E5_E6_remeasure.raw	33229	O95749	FALSE	O95749	O95749	FALSE	GGNPELVALVKHLSK	HLSKM(15.994900)FK	278	289	15	7	10	3	287	291	4	9.699	FALSE	TRUE	FALSE	FALSE	Self	0	0
Scan: 23432 Run: Y:\proj\prosit\xl\raw_files_all_batches\L1_20220110_MxR_FDR_fourthbatch_DSSOplate_D11_D12.raw P1_NTLKELEAK P2_HLSKMFK 3 3	Y:\proj\prosit\xl\raw_files_all_batches\L1_20220110_MxR_FDR_fourthbatch_DSSOplate_D11_D12.raw	23432	O95749	FALSE	O95749	O95749	FALSE	NTLKELEAK	HLSKMFK	261	289	9	7	3	3	263	291	5	9.699	FALSE	TRUE	FALSE	FALSE	Self	0	0
Scan: 25148 Run: Y:\proj\prosit\xl\raw_files_all_batches\L1_20220110_MxR_FDR_fourthbatch_DSSOplate_D3_D4.raw P1_LNMELSEKYKLDK P2_LIEKNK 7 3	Y:\proj\prosit\xl\raw_files_all_batches\L1_20220110_MxR_FDR_fourthbatch_DSSOplate_D3_D4.raw	25148	P30040	FALSE	P30040	P30040	FALSE	LNMELSEKYKLDK	LIEKNK	99	226	13	6	7	3	105	228	4	9.699	FALSE	TRUE	FALSE	FALSE	Self	0	0
Scan: 30332 Run: Y:\proj\prosit\xl\raw_files_all_batches\L1_20220110_MxR_FDR_fourthbatch_DSSOplate_C11_C12.raw P1_M(15.994900)FILQSKEAIHSQLLEK P2_ELEQKK 6 4	Y:\proj\prosit\xl\raw_files_all_batches\L1_20220110_MxR_FDR_fourthbatch_DSSOplate_C11_C12.raw	30332	O60925	FALSE	O60925	O60925	FALSE	M(15.994900)FILQSKEAIHSQLLEK	ELEQKK	66	92	17	6	6	4	71	95	5	9.699	FALSE	TRUE	FALSE	FALSE	Self	0	0
Scan: 30600 Run: Y:\proj\prosit\xl\raw_files_all_batches\L1_20220118_MxR_FDR_fourthbatch_DSSOplate_F1_F2_remeasure.raw P1_QKIAEEK P2_M(15.994900)FILQSKEAIHSQLLEK 1 6	Y:\proj\prosit\xl\raw_files_all_batches\L1_20220118_MxR_FDR_fourthbatch_DSSOplate_F1_F2_remeasure.raw	30600	O60925	FALSE	O60925	O60925	FALSE	M(15.994900)FILQSKEAIHSQLLEK	QKIAEEK	66	83	17	7	6	1	71	83	5	9.699	FALSE	TRUE	FALSE	FALSE	Self	0	0
Scan: 14407 Run: Y:\proj\prosit\xl\raw_files_all_batches\L1_20211118_MxR_thirdbatch_DSSOplate_C3_C4.raw P1_YFDSGDYNM(15.994900)AKAK P2_AEEAKLK 10 4	Y:\proj\prosit\xl\raw_files_all_batches\L1_20211118_MxR_thirdbatch_DSSOplate_C3_C4.raw	14407	O43768	FALSE	O43768	O43768	FALSE	YFDSGDYNM(15.994900)AKAK	AEEAKLK	63	31	13	7	10	4	72	34	4	9.699	FALSE	TRUE	FALSE	FALSE	Self	0	0
Scan: 14402 Run: Y:\proj\prosit\xl\raw_files_all_batches\L1_20211118_MxR_thirdbatch_DSSOplate_E11_E12.raw P1_RSTLKSR P2_DVLLRPKR 4 6	Y:\proj\prosit\xl\raw_files_all_batches\L1_20211118_MxR_thirdbatch_DSSOplate_E11_E12.raw	14402	Q9P2T1	FALSE	Q9P2T1	Q9P2T1	FALSE	DVLLRPKR	RSTLKSR	13	20	8	7	6	4	18	23	4	9.699	FALSE	TRUE	FALSE	FALSE	Self	0	0
Scan: 26732 Run: Y:\proj\prosit\xl\raw_files_all_batches\L1_20220110_MxR_FDR_fourthbatch_DSSOplate_D1_D2.raw P1_SDSSSKKDVIELTDDSFDK P2_QLVKDR 6 3	Y:\proj\prosit\xl\raw_files_all_batches\L1_20220110_MxR_FDR_fourthbatch_DSSOplate_D1_D2.raw	26732	Q15084	FALSE	Q15084	Q15084	FALSE	SDSSSKKDVIELTDDSFDK	QLVKDR	153	132	19	6	6	3	158	134	5	9.699	FALSE	TRUE	FALSE	FALSE	Self	0	0
Scan: 10025 Run: Y:\proj\prosit\xl\raw_files_all_batches\L1_20211004_MxR_secondbatch_DSSOplate_C9_C10.raw P1_LDKM(15.994900)IR P2_EATKGQPR 2 3	Y:\proj\prosit\xl\raw_files_all_batches\L1_20211004_MxR_secondbatch_DSSOplate_C9_C10.raw	10025	P09914	FALSE	P09914	P09914	FALSE	EATKGQPR	LDKM(15.994900)IR	303	317	8	6	3	2	305	318	4	9.699	FALSE	TRUE	FALSE	FALSE	Self	0	0
Scan: 20216 Run: Y:\proj\prosit\xl\raw_files_all_batches\L1_20220110_MxR_FDR_fourthbatch_DSSOplate_D7_D8.raw P1_EVGRFEKER P2_AADAVNKMTIK 6 6	Y:\proj\prosit\xl\raw_files_all_batches\L1_20220110_MxR_FDR_fourthbatch_DSSOplate_D7_D8.raw	20216	O60749	FALSE	O60749	O60749	FALSE	AADAVNKMTIK	EVGRFEKER	287	473	11	9	6	6	292	478	5	9.699	FALSE	TRUE	FALSE	FALSE	Self	0	0
Scan: 6023 Run: Y:\proj\prosit\xl\raw_files_all_batches\L1_20211004_MxR_secondbatch_DSSOplate_E7_E8.raw P1_TDRDKYNR P2_IYKTDR 4 2	Y:\proj\prosit\xl\raw_files_all_batches\L1_20211004_MxR_secondbatch_DSSOplate_E7_E8.raw	6023	P61077	FALSE	P61077	P61077	FALSE	TDRDKYNR	IYKTDR	128	125	8	6	4	2	131	126	4	9.699	FALSE	TRUE	FALSE	FALSE	Self	0	0
Scan: 28271 Run: Y:\proj\prosit\xl\raw_files_all_batches\L1_20210811_MxR_FDR_firstbatch_DSSOplate_E4.raw P1_QYNPKM(15.994900)VK P2_DVMKEM(15.994900)GGHHIVALC(57.021460)VLK 4 3	Y:\proj\prosit\xl\raw_files_all_batches\L1_20210811_MxR_FDR_firstbatch_DSSOplate_E4.raw	28271	P00492	FALSE	P00492	P00492	FALSE	DVMKEM(15.994900)GGHHIVALC(57.021460)VLK	QYNPKM(15.994900)VK	51	151	18	8	3	4	53	154	4	9.699	FALSE	TRUE	FALSE	FALSE	Self	0	0
Scan: 23830 Run: Y:\proj\prosit\xl\raw_files_all_batches\L1_20210806_MxR_FDR_firstbatch_DSSOplate_D8.raw P1_IEKPSLLTM(15.994900)MK P2_DKNEDK 2 1	Y:\proj\prosit\xl\raw_files_all_batches\L1_20210806_MxR_FDR_firstbatch_DSSOplate_D8.raw	23830	Q86SG5	FALSE	Q86SG5	Q86SG5	FALSE	IEKPSLLTM(15.994900)MK	DKNEDK	26	62	11	6	2	1	27	62	4	9.699	FALSE	TRUE	FALSE	FALSE	Self	0	0
Scan: 41041 Run: Y:\proj\prosit\xl\raw_files_all_batches\L1_20211118_MxR_thirdbatch_DSSOplate_E1_E2.raw P1_KNFFNDWR P2_FRVPVEKIYSK 0 6	Y:\proj\prosit\xl\raw_files_all_batches\L1_20211118_MxR_thirdbatch_DSSOplate_E1_E2.raw	41041	Q969P6	FALSE	Q969P6	Q969P6	FALSE	FRVPVEKIYSK	KNFFNDWR	571	111	11	8	6	0	576		4	9.699	FALSE	TRUE	FALSE	FALSE	Self	0	0
Scan: 22106 Run: Y:\proj\prosit\xl\raw_files_all_batches\L1_20211004_MxR_secondbatch_DSSOplate_E9_E10.raw P1_RVPQAKPVAVEEK P2_KPDWDLKR 5 6	Y:\proj\prosit\xl\raw_files_all_batches\L1_20211004_MxR_secondbatch_DSSOplate_E9_E10.raw	22106	Q8WUD4	FALSE	Q8WUD4	Q8WUD4	FALSE	RVPQAKPVAVEEK	KPDWDLKR	72	110	13	8	5	6	76	115	4	9.699	FALSE	TRUE	FALSE	FALSE	Self	0	0
Scan: 22778 Run: Y:\proj\prosit\xl\raw_files_all_batches\L1_20211118_MxR_thirdbatch_DSSOplate_C7_C8.raw P1_SMQNLQTKIQAK P2_ADWKSR 7 3	Y:\proj\prosit\xl\raw_files_all_batches\L1_20211118_MxR_thirdbatch_DSSOplate_C7_C8.raw	22778	Q969P6	FALSE	Q969P6	Q969P6	FALSE	SMQNLQTKIQAK	ADWKSR	478	298	12	6	7	3	484	300	4	9.699	FALSE	TRUE	FALSE	FALSE	Self	0	0
Scan: 50986 Run: Y:\proj\prosit\xl\raw_files_all_batches\L1_20211118_MxR_thirdbatch_DSSOplate_C5_C6.raw P1_SKLM(15.994900)ER P2_FLMDGFQPQQLSTYALTLYKHTATVDGK 1 19	Y:\proj\prosit\xl\raw_files_all_batches\L1_20211118_MxR_thirdbatch_DSSOplate_C5_C6.raw	50986	Q9UBK7	FALSE	Q9UBK7;Q9UNT1	Q9UBK7;Q9UNT1	FALSE	FLMDGFQPQQLSTYALTLYKHTATVDGK	SKLM(15.994900)ER	40	34;34	28	6	19	1	58	34;34	5	9.699	FALSE	TRUE	FALSE	FALSE	Self	0	0
Scan: 23325 Run: Y:\proj\prosit\xl\raw_files_all_batches\L1_20211004_MxR_secondbatch_DSSOplate_E3_E4.raw P1_SDGQFKK P2_KNVHM(15.994900)NDNVLHSAFEVGAR 5 0	Y:\proj\prosit\xl\raw_files_all_batches\L1_20211004_MxR_secondbatch_DSSOplate_E3_E4.raw	23325	Q13630	FALSE	Q13630	Q13630	FALSE	KNVHM(15.994900)NDNVLHSAFEVGAR	SDGQFKK	88	275	19	7	0	5		279	4	9.699	FALSE	TRUE	FALSE	FALSE	Self	0	0
Scan: 25261 Run: Y:\proj\prosit\xl\raw_files_all_batches\L1_20210811_MxR_FDR_firstbatch_DSSOplate_E9.raw P1_ILKHGAK P2_ELQAAEYLEKHQIK 2 9	Y:\proj\prosit\xl\raw_files_all_batches\L1_20210811_MxR_FDR_firstbatch_DSSOplate_E9.raw	25261	A6NFE3	FALSE	P24844;O14950	P24844;O14950	FALSE	ELQAAEYLEKHQIK	ILKHGAK	6	161;161	14	7	9	2	14	162;162	5	9.699	FALSE	TRUE	FALSE	FALSE	Between	0.001	77.559
Scan: 7564 Run: Y:\proj\prosit\xl\raw_files_all_batches\L1_20211118_MxR_thirdbatch_DSSOplate_C7_C8.raw P1_LQKGQK P2_KSSLVTSK 2 0	Y:\proj\prosit\xl\raw_files_all_batches\L1_20211118_MxR_thirdbatch_DSSOplate_C7_C8.raw	7564	O43768	FALSE	O43768	O43768	FALSE	KSSLVTSK	LQKGQK	106	57	8	6	0	2		58	4	9.699	FALSE	TRUE	FALSE	FALSE	Self	0	0
Scan: 10213 Run: Y:\proj\prosit\xl\raw_files_all_batches\L1_20211004_MxR_secondbatch_DSSOplate_F5_F6.raw P1_HDKVLR P2_HDKVLR 2 2	Y:\proj\prosit\xl\raw_files_all_batches\L1_20211004_MxR_secondbatch_DSSOplate_F5_F6.raw	10213	P00390	FALSE	P00390	P00390	FALSE	HDKVLR	HDKVLR	262	262	6	6	2	2	263	263	4	9.698	FALSE	TRUE	FALSE	FALSE	Self	0	0
Scan: 16081 Run: Y:\proj\prosit\xl\raw_files_all_batches\L1_20211118_MxR_thirdbatch_DSSOplate_E9_E10.raw P1_QRHWEKIVAAK P2_IVAAKK 5 4	Y:\proj\prosit\xl\raw_files_all_batches\L1_20211118_MxR_thirdbatch_DSSOplate_E9_E10.raw	16081	Q6PF06	FALSE	Q6PF06	Q6PF06	FALSE	QRHWEKIVAAK	IVAAKK	68	74	11	6	5	4	72	77	4	9.698	FALSE	TRUE	FALSE	FALSE	Self	0	0
Scan: 26373 Run: Y:\proj\prosit\xl\raw_files_all_batches\L1_20220110_MxR_FDR_fourthbatch_DSSOplate_D3_D4.raw P1_LSAMKSAVESGQADDER P2_EWDDWKDTHPR 4 5	Y:\proj\prosit\xl\raw_files_all_batches\L1_20220110_MxR_FDR_fourthbatch_DSSOplate_D3_D4.raw	26373	P78318	FALSE	P78318	P78318	FALSE	LSAMKSAVESGQADDER	EWDDWKDTHPR	171	319	17	11	4	5	174	323	4	9.698	FALSE	TRUE	FALSE	FALSE	Self	0	0
Scan: 10675 Run: Y:\proj\prosit\xl\raw_files_all_batches\L1_20220110_MxR_FDR_fourthbatch_DSSOplate_D7_D8.raw P1_MKEGENNKPR P2_KSNFSNSADDIK 7 0	Y:\proj\prosit\xl\raw_files_all_batches\L1_20220110_MxR_FDR_fourthbatch_DSSOplate_D7_D8.raw	10675	P45973	FALSE	P45973	P45973	FALSE	KSNFSNSADDIK	MKEGENNKPR	90	72	12	10	0	7		78	4	9.698	FALSE	TRUE	FALSE	FALSE	Self	0	0
Scan: 17929 Run: Y:\proj\prosit\xl\raw_files_all_batches\L1_20211118_MxR_thirdbatch_DSSOplate_D5_D6.raw P1_KDIVSSSMPRPNR P2_EEKMPR 0 2	Y:\proj\prosit\xl\raw_files_all_batches\L1_20211118_MxR_thirdbatch_DSSOplate_D5_D6.raw	17929	P51608	FALSE	P51608	P51608	FALSE	KDIVSSSMPRPNR	EEKMPR	458	414	13	6	0	2		415	4	9.698	FALSE	TRUE	FALSE	FALSE	Self	0	0
Scan: 22599 Run: Y:\proj\prosit\xl\raw_files_all_batches\L1_20220118_MxR_FDR_fourthbatch_DSSOplate_E5_E6_remeasure.raw P1_VQQGERDFEQISKTIR P2_EVGRFEKER 12 6	Y:\proj\prosit\xl\raw_files_all_batches\L1_20220118_MxR_FDR_fourthbatch_DSSOplate_E5_E6_remeasure.raw	22599	O60749	FALSE	O60749	O60749	FALSE	VQQGERDFEQISKTIR	EVGRFEKER	456	473	16	9	12	6	467	478	4	9.698	FALSE	TRUE	FALSE	FALSE	Self	0	0
Scan: 19606 Run: Y:\proj\prosit\xl\raw_files_all_batches\L1_20210811_MxR_FDR_firstbatch_DSSOplate_E6.raw P1_KEEM(15.994900)KK P2_EEILKAFR 0 4	Y:\proj\prosit\xl\raw_files_all_batches\L1_20210811_MxR_FDR_firstbatch_DSSOplate_E6.raw	19606	Q12798	FALSE	Q12798	Q12798	FALSE	EEILKAFR	KEEM(15.994900)KK	103	65	8	6	4	0	106		4	9.698	FALSE	TRUE	FALSE	FALSE	Self	0	0
Scan: 7018 Run: Y:\proj\prosit\xl\raw_files_all_batches\L1_20220110_MxR_FDR_fourthbatch_DSSOplate_C3_C4.raw P1_VMETKPDK P2_SDVEKGGK 4 4	Y:\proj\prosit\xl\raw_files_all_batches\L1_20220110_MxR_FDR_fourthbatch_DSSOplate_C3_C4.raw	7018	Q92890	FALSE	Q92890	Q92890	FALSE	SDVEKGGK	VMETKPDK	37	170	8	8	4	4	40	173	4	9.698	FALSE	TRUE	FALSE	FALSE	Self	0	0
Scan: 5020 Run: Y:\proj\prosit\xl\raw_files_all_batches\L1_20211118_MxR_thirdbatch_DSSOplate_E9_E10.raw P1_KQEKER P2_AENPGIC(57.021460)PQHSKR 3 11	Y:\proj\prosit\xl\raw_files_all_batches\L1_20211118_MxR_thirdbatch_DSSOplate_E9_E10.raw	5020	Q6PF06	FALSE	Q6PF06	Q6PF06	FALSE	AENPGIC(57.021460)PQHSKR	KQEKER	94	83	13	6	11	3	104	85	4	9.698	FALSE	TRUE	FALSE	FALSE	Self	0	0
Scan: 13057 Run: Y:\proj\prosit\xl\raw_files_all_batches\L1_20211004_MxR_secondbatch_DSSOplate_D3_D4.raw P1_YAAKFYR P2_KGSVDK 3 0	Y:\proj\prosit\xl\raw_files_all_batches\L1_20211004_MxR_secondbatch_DSSOplate_D3_D4.raw	13057	P09914;Q13325	FALSE	P09914	P09914	FALSE	YAAKFYR	KGSVDK	255;253	263	7	6	3	0	257;255		4	9.698	FALSE	TRUE	FALSE	FALSE	Self	0	0
Scan: 4061 Run: Y:\proj\prosit\xl\raw_files_all_batches\L1_20211118_MxR_thirdbatch_DSSOplate_F3_F4.raw P1_TSGPKR P2_GKHAWTHR 4 1	Y:\proj\prosit\xl\raw_files_all_batches\L1_20211118_MxR_thirdbatch_DSSOplate_F3_F4.raw	4061	Q7RTT5	FALSE	Q7RTT5	Q7RTT5	FALSE	GKHAWTHR	TSGPKR	159	153	8	6	1	4	159	156	4	9.698	FALSE	TRUE	FALSE	FALSE	Self	0	0
Scan: 31337 Run: Y:\proj\prosit\xl\raw_files_all_batches\L1_20220110_MxR_FDR_fourthbatch_DSSOplate_D7_D8.raw P1_HLFNLKFAAK P2_AIQKGNMEVAR 5 3	Y:\proj\prosit\xl\raw_files_all_batches\L1_20220110_MxR_FDR_fourthbatch_DSSOplate_D7_D8.raw	31337	Q7LBR1	FALSE	Q7LBR1	Q7LBR1	FALSE	AIQKGNMEVAR	HLFNLKFAAK	38	6	11	10	3	5	40	10	4	9.698	FALSE	TRUE	FALSE	FALSE	Self	0	0
Scan: 26378 Run: Y:\proj\prosit\xl\raw_files_all_batches\L1_20211004_MxR_secondbatch_DSSOplate_D3_D4.raw P1_KKQLQAPERSPDDSSPSAPAPGPVPAAAK P2_AVSMDNGAKFLR 1 8	Y:\proj\prosit\xl\raw_files_all_batches\L1_20211004_MxR_secondbatch_DSSOplate_D3_D4.raw	26378	A8MYZ6	FALSE	A8MYZ6	A8MYZ6	FALSE	KKQLQAPERSPDDSSPSAPAPGPVPAAAK	AVSMDNGAKFLR	200	181	29	12	1	8	200	188	5	9.698	FALSE	TRUE	FALSE	FALSE	Self	0	0
Scan: 17695 Run: Y:\proj\prosit\xl\raw_files_all_batches\L1_20211118_MxR_thirdbatch_DSSOplate_E1_E2.raw P1_YAAKFYR P2_VKDRSPLR 3 1	Y:\proj\prosit\xl\raw_files_all_batches\L1_20211118_MxR_thirdbatch_DSSOplate_E1_E2.raw	17695	Q13325	FALSE	P09914;Q13325	P09914;Q13325	FALSE	VKDRSPLR	YAAKFYR	405	255;253	8	7	1	3	405	257;255	4	9.698	FALSE	TRUE	FALSE	FALSE	Self	0	0
Scan: 8417 Run: Y:\proj\prosit\xl\raw_files_all_batches\L1_20211118_MxR_thirdbatch_DSSOplate_D5_D6.raw P1_GVVKAEK P2_EKGKFEDM(15.994900)AK 3 1	Y:\proj\prosit\xl\raw_files_all_batches\L1_20211118_MxR_thirdbatch_DSSOplate_D5_D6.raw	8417	B2RPK0	FALSE	B2RPK0	B2RPK0	FALSE	EKGKFEDM(15.994900)AK	GVVKAEK	55	173	10	7	1	3	55	175	4	9.698	FALSE	TRUE	FALSE	FALSE	Self	0	0
Scan: 25610 Run: Y:\proj\prosit\xl\raw_files_all_batches\L1_20220118_MxR_FDR_fourthbatch_DSSOplate_E5_E6_remeasure.raw P1_KREAEAK P2_FSDFLGLHSKLASK 0 9	Y:\proj\prosit\xl\raw_files_all_batches\L1_20220118_MxR_FDR_fourthbatch_DSSOplate_E5_E6_remeasure.raw	25610	O60749	FALSE	O60749	O60749	FALSE	FSDFLGLHSKLASK	KREAEAK	183	426	14	7	9	0	191		4	9.698	FALSE	TRUE	FALSE	FALSE	Self	0	0
Scan: 16788 Run: Y:\proj\prosit\xl\raw_files_all_batches\L1_20220110_MxR_FDR_fourthbatch_DSSOplate_D3_D4.raw P1_KNFETLR P2_GADSGEEKEEGINREDK 0 7	Y:\proj\prosit\xl\raw_files_all_batches\L1_20220110_MxR_FDR_fourthbatch_DSSOplate_D3_D4.raw	16788	Q9BVG4	FALSE	Q9BVG4	Q9BVG4	FALSE	GADSGEEKEEGINREDK	KNFETLR	193	76	17	7	7	0	199		4	9.698	FALSE	TRUE	FALSE	FALSE	Self	0	0
Scan: 32596 Run: Y:\proj\prosit\xl\raw_files_all_batches\L1_20210811_MxR_FDR_firstbatch_DSSOplate_E3.raw P1_NGKSYR P2_HLAEQFAVGEIITDM(15.994900)AKK 2 16	Y:\proj\prosit\xl\raw_files_all_batches\L1_20210811_MxR_FDR_firstbatch_DSSOplate_E3.raw	32596	Q99986	FALSE	Q99986	Q99986	FALSE	HLAEQFAVGEIITDM(15.994900)AKK	NGKSYR	17	121	18	6	16	2	32	122	4	9.698	FALSE	TRUE	FALSE	FALSE	Self	0	0
Scan: 37683 Run: Y:\proj\prosit\xl\raw_files_all_batches\L1_20210811_MxR_FDR_firstbatch_DSSOplate_D12.raw P1_VEPSDNGPLFTELKFYQR P2_EYKEDPKR 13 2	Y:\proj\prosit\xl\raw_files_all_batches\L1_20210811_MxR_FDR_firstbatch_DSSOplate_D12.raw	37683	Q99986	FALSE	Q99986	Q99986	FALSE	VEPSDNGPLFTELKFYQR	EYKEDPKR	71	211	18	8	13	2	83	212	4	9.698	FALSE	TRUE	FALSE	FALSE	Self	0	0
Scan: 18201 Run: Y:\proj\prosit\xl\raw_files_all_batches\L1_20211004_MxR_secondbatch_DSSOplate_D9_D10.raw P1_ITQKESRK P2_ILGSASPEEEQEKPILDRPTR 3 12	Y:\proj\prosit\xl\raw_files_all_batches\L1_20211004_MxR_secondbatch_DSSOplate_D9_D10.raw	18201	Q7Z422	FALSE	Q7Z422	Q7Z422	FALSE	ILGSASPEEEQEKPILDRPTR	ITQKESRK	101	28	21	8	12	3	112	30	4	9.698	FALSE	TRUE	FALSE	FALSE	Self	0	0
Scan: 17968 Run: Y:\proj\prosit\xl\raw_files_all_batches\L1_20220110_MxR_FDR_fourthbatch_DSSOplate_D7_D8.raw P1_KEVGRFEK P2_EDSSSTEFVEKR 0 10	Y:\proj\prosit\xl\raw_files_all_batches\L1_20220110_MxR_FDR_fourthbatch_DSSOplate_D7_D8.raw	17968	O60749	FALSE	O60749	O60749	FALSE	EDSSSTEFVEKR	KEVGRFEK	223	472	12	8	10	0	232		4	9.697	FALSE	TRUE	FALSE	FALSE	Self	0	0
Scan: 47023 Run: Y:\proj\prosit\xl\raw_files_all_batches\L1_20211118_MxR_thirdbatch_DSSOplate_D1_D2.raw P1_LTTTSLNKHLQELMDGLTAK P2_ADWKSR 7 3	Y:\proj\prosit\xl\raw_files_all_batches\L1_20211118_MxR_thirdbatch_DSSOplate_D1_D2.raw	47023	Q969P6	FALSE	Q969P6	Q969P6	FALSE	LTTTSLNKHLQELMDGLTAK	ADWKSR	403	298	20	6	7	3	409	300	4	9.697	FALSE	TRUE	FALSE	FALSE	Self	0	0
Scan: 10413 Run: Y:\proj\prosit\xl\raw_files_all_batches\L1_20210806_MxR_FDR_firstbatch_DSSOplate_D8.raw P1_DPKYVR P2_AAKPEQIQK 2 2	Y:\proj\prosit\xl\raw_files_all_batches\L1_20210806_MxR_FDR_firstbatch_DSSOplate_D8.raw	10413	Q99986	FALSE	Q99986	Q99986	FALSE	AAKPEQIQK	DPKYVR	89	266	9	6	2	2	90	267	4	9.697	FALSE	TRUE	FALSE	FALSE	Self	0	0
Scan: 9287 Run: Y:\proj\prosit\xl\raw_files_all_batches\L1_20220110_MxR_FDR_fourthbatch_DSSOplate_D5_D6.raw P1_QKIAEEK P2_IKELEQKK 1 1	Y:\proj\prosit\xl\raw_files_all_batches\L1_20220110_MxR_FDR_fourthbatch_DSSOplate_D5_D6.raw	9287	O60925	FALSE	O60925	O60925	FALSE	IKELEQKK	QKIAEEK	90	83	8	7	1	1	90	83	5	9.697	FALSE	TRUE	FALSE	FALSE	Self	0	0
Scan: 22033 Run: Y:\proj\prosit\xl\raw_files_all_batches\L1_20211004_MxR_secondbatch_DSSOplate_C7.raw P1_EFSIYMTKDGR P2_DTNSKK 7 4	Y:\proj\prosit\xl\raw_files_all_batches\L1_20211004_MxR_secondbatch_DSSOplate_C7.raw	22033	P00505	FALSE	P00505	P00505	FALSE	EFSIYMTKDGR	DTNSKK	396	53	11	6	7	4	402	56	4	9.697	FALSE	TRUE	FALSE	FALSE	Self	0	0
Scan: 31182 Run: Y:\proj\prosit\xl\raw_files_all_batches\L1_20210806_MxR_FDR_firstbatch_DSSOplate_D2.raw P1_NGKLEEAPPPALPPPPRPVADK P2_AKTLAFLK 2 1	Y:\proj\prosit\xl\raw_files_all_batches\L1_20210806_MxR_FDR_firstbatch_DSSOplate_D2.raw	31182	P08173	FALSE	P08173	P08173	FALSE	NGKLEEAPPPALPPPPRPVADK	AKTLAFLK	268	238	22	8	2	1	269	238	4	9.697	FALSE	TRUE	FALSE	FALSE	Self	0	0
Scan: 20627 Run: Y:\proj\prosit\xl\raw_files_all_batches\L1_20211118_MxR_thirdbatch_DSSOplate_D7_D8.raw P1_KVAQAR P2_AIGKSRPYFELK 0 3	Y:\proj\prosit\xl\raw_files_all_batches\L1_20211118_MxR_thirdbatch_DSSOplate_D7_D8.raw	20627	Q7L8J4	FALSE	P18825	P18825	FALSE	AIGKSRPYFELK	KVAQAR	217	370	12	6	3	0	219		5	9.697	FALSE	TRUE	FALSE	FALSE	Between	0.001	77.685
Scan: 5173 Run: Y:\proj\prosit\xl\raw_files_all_batches\L1_20211118_MxR_thirdbatch_DSSOplate_C7_C8.raw P1_KEEEM(15.994900)R P2_EKEAELK 0 1	Y:\proj\prosit\xl\raw_files_all_batches\L1_20211118_MxR_thirdbatch_DSSOplate_C7_C8.raw	5173	Q9NVA2	FALSE	Q9NVA2	Q9NVA2	FALSE	EKEAELK	KEEEM(15.994900)R	350	336	7	6	1	0	350		4	9.697	FALSE	TRUE	FALSE	FALSE	Self	0	0
Scan: 5827 Run: Y:\proj\prosit\xl\raw_files_all_batches\L1_20210811_MxR_FDR_firstbatch_DSSOplate_D10_remeasure.raw P1_VKAAQAGR P2_KEIEESK 1 0	Y:\proj\prosit\xl\raw_files_all_batches\L1_20210811_MxR_FDR_firstbatch_DSSOplate_D10_remeasure.raw	5827	Q99986	FALSE	Q99986	Q99986	FALSE	VKAAQAGR	KEIEESK	3	359	8	7	1	0	3		4	9.697	FALSE	TRUE	FALSE	FALSE	Self	0	0
Scan: 21198 Run: Y:\proj\prosit\xl\raw_files_all_batches\L1_20211118_MxR_thirdbatch_DSSOplate_E11_E12.raw P1_IPEPPAGHQWKEVR P2_GRGDHPKMGM(15.994900)LK 10 6	Y:\proj\prosit\xl\raw_files_all_batches\L1_20211118_MxR_thirdbatch_DSSOplate_E11_E12.raw	21198	Q969P6	FALSE	Q969P6	Q969P6	FALSE	IPEPPAGHQWKEVR	GRGDHPKMGM(15.994900)LK	227	198	14	12	10	6	236	203	6	9.697	FALSE	TRUE	FALSE	FALSE	Self	0	0
Scan: 26610 Run: Y:\proj\prosit\xl\raw_files_all_batches\L1_20210811_MxR_FDR_firstbatch_DSSOplate_D9_remeasure.raw P1_QKFVADLR P2_DGKLLC(57.021460)R 1 2	Y:\proj\prosit\xl\raw_files_all_batches\L1_20210811_MxR_FDR_firstbatch_DSSOplate_D9_remeasure.raw	26610	O15305	FALSE	O15305	O15305	FALSE	QKFVADLR	DGKLLC(57.021460)R	154	77	8	7	1	2	154	78	4	9.697	FALSE	TRUE	FALSE	FALSE	Self	0	0
Scan: 30326 Run: Y:\proj\prosit\xl\raw_files_all_batches\L1_20211118_MxR_thirdbatch_DSSOplate_C1_C2.raw P1_SVLEKK P2_QVALGTSKLNYLDPR 4 7	Y:\proj\prosit\xl\raw_files_all_batches\L1_20211118_MxR_thirdbatch_DSSOplate_C1_C2.raw	30326	Q969P6	FALSE	Q969P6	Q969P6	FALSE	QVALGTSKLNYLDPR	SVLEKK	548	517	15	6	7	4	554	520	4	9.697	FALSE	TRUE	FALSE	FALSE	Self	0	0
Scan: 14426 Run: Y:\proj\prosit\xl\raw_files_all_batches\L1_20211004_MxR_secondbatch_DSSOplate_D11_D12.raw P1_TGKTPR P2_RAVSM(15.994900)DNGAKFLR 2 9	Y:\proj\prosit\xl\raw_files_all_batches\L1_20211004_MxR_secondbatch_DSSOplate_D11_D12.raw	14426	A8MYZ6	FALSE	A8MYZ6	A8MYZ6	FALSE	RAVSM(15.994900)DNGAKFLR	TGKTPR	180	173	13	6	9	2	188	174	4	9.697	FALSE	TRUE	FALSE	FALSE	Self	0	0
Scan: 41567 Run: Y:\proj\prosit\xl\raw_files_all_batches\L1_20211004_MxR_secondbatch_DSSOplate_F1_F2.raw P1_HGHAKVHLVGIDIFTGK P2_EDLKLPEGELGKEIEGK 4 11	Y:\proj\prosit\xl\raw_files_all_batches\L1_20211004_MxR_secondbatch_DSSOplate_F1_F2.raw	41567	Q9GZV4	FALSE	Q6IS14;Q9GZV4	Q6IS14;Q9GZV4	FALSE	EDLKLPEGELGKEIEGK	HGHAKVHLVGIDIFTGK	109	50;50	17	17	11	4	119	53;53	5	9.697	FALSE	TRUE	FALSE	FALSE	Self	0	0
Scan: 9572 Run: Y:\proj\prosit\xl\raw_files_all_batches\L1_20211004_MxR_secondbatch_DSSOplate_E1_E2.raw P1_TGVKVDK P2_HDKVLR 3 2	Y:\proj\prosit\xl\raw_files_all_batches\L1_20211004_MxR_secondbatch_DSSOplate_E1_E2.raw	9572	P52566	FALSE	P00390	P00390	FALSE	TGVKVDK	HDKVLR	131	262	7	6	3	2	133	263	4	9.697	FALSE	TRUE	FALSE	FALSE	Between	0.001	77.812
Scan: 41140 Run: Y:\proj\prosit\xl\raw_files_all_batches\L1_20211004_MxR_secondbatch_DSSOplate_E5_E6.raw P1_KSDVNAIIHYLKAIK P2_AKAC(57.021460)FEK 11 1	Y:\proj\prosit\xl\raw_files_all_batches\L1_20211004_MxR_secondbatch_DSSOplate_E5_E6.raw	41140	P09914	FALSE	P09914	P09914	FALSE	KSDVNAIIHYLKAIK	AKAC(57.021460)FEK	392	159	15	7	11	1	402	159	5	9.697	FALSE	TRUE	FALSE	FALSE	Self	0	0
Scan: 7302 Run: Y:\proj\prosit\xl\raw_files_all_batches\L1_20211004_MxR_secondbatch_DSSOplate_E11_E12.raw P1_NFAKSK P2_HLM(15.994900)EKDPEKR 3 4	Y:\proj\prosit\xl\raw_files_all_batches\L1_20211004_MxR_secondbatch_DSSOplate_E11_E12.raw	7302	Q14012	FALSE	Q14012	Q14012	FALSE	HLM(15.994900)EKDPEKR	NFAKSK	254	296	10	6	4	3	257	298	5	9.697	FALSE	TRUE	FALSE	FALSE	Self	0	0
Scan: 10657 Run: Y:\proj\prosit\xl\raw_files_all_batches\L1_20211004_MxR_secondbatch_DSSOplate_C6.raw P1_VAVKC(57.021460)IK P2_EGVKAGTK 3 3	Y:\proj\prosit\xl\raw_files_all_batches\L1_20211004_MxR_secondbatch_DSSOplate_C6.raw	10657	P41240	FALSE	P41240	P41240	FALSE	EGVKAGTK	VAVKC(57.021460)IK	68	218	8	7	3	3	70	220	4	9.697	FALSE	TRUE	FALSE	FALSE	Self	0	0
Scan: 34397 Run: Y:\proj\prosit\xl\raw_files_all_batches\L1_20220110_MxR_FDR_fourthbatch_DSSOplate_D3_D4.raw P1_QALLKQGQDNLSSVK P2_KWAEQYLKIMGK 4 7	Y:\proj\prosit\xl\raw_files_all_batches\L1_20220110_MxR_FDR_fourthbatch_DSSOplate_D3_D4.raw	34397	P30040	FALSE	P30040	P30040	FALSE	QALLKQGQDNLSSVK	KWAEQYLKIMGK	177	196	15	12	4	7	180	202	4	9.697	FALSE	TRUE	FALSE	FALSE	Self	0	0
Scan: 12461 Run: Y:\proj\prosit\xl\raw_files_all_batches\L1_20211118_MxR_thirdbatch_DSSOplate_E3_E4_212733.raw P1_VTFQKAR P2_KANRAENPGIC(57.021460)PQHSK 4 0	Y:\proj\prosit\xl\raw_files_all_batches\L1_20211118_MxR_thirdbatch_DSSOplate_E3_E4_212733.raw	12461	Q6PF06	FALSE	Q6PF06	Q6PF06	FALSE	KANRAENPGIC(57.021460)PQHSK	VTFQKAR	90	241	16	7	0	4		244	5	9.697	FALSE	TRUE	FALSE	FALSE	Self	0	0
Scan: 6375 Run: Y:\proj\prosit\xl\raw_files_all_batches\L1_20211004_MxR_secondbatch_DSSOplate_C5_212733.raw P1_KSLSDSESDDSK P2_DAADKPR 0 4	Y:\proj\prosit\xl\raw_files_all_batches\L1_20211004_MxR_secondbatch_DSSOplate_C5_212733.raw	6375	Q13185	FALSE	Q13185	Q13185	FALSE	KSLSDSESDDSK	DAADKPR	91	108	12	7	0	4		111	4	9.697	FALSE	TRUE	FALSE	FALSE	Self	0	0
Scan: 15221 Run: Y:\proj\prosit\xl\raw_files_all_batches\L1_20220110_MxR_FDR_fourthbatch_DSSOplate_C7_C8.raw P1_QDKGGFGFR P2_DKDTDK 2 1	Y:\proj\prosit\xl\raw_files_all_batches\L1_20220110_MxR_FDR_fourthbatch_DSSOplate_C7_C8.raw	15221	Q15056	FALSE	Q15056	Q15056	FALSE	QDKGGFGFR	DKDTDK	120	74	9	6	2	1	121	74	4	9.697	FALSE	TRUE	FALSE	FALSE	Self	0	0
Scan: 44497 Run: Y:\proj\prosit\xl\raw_files_all_batches\L1_20211004_MxR_secondbatch_DSSOplate_C8.raw P1_WLKELR P2_NEFNLESKSTIGVEFATR 2 7	Y:\proj\prosit\xl\raw_files_all_batches\L1_20211004_MxR_secondbatch_DSSOplate_C8.raw	44497	P62491	FALSE	P62491	P62491	FALSE	NEFNLESKSTIGVEFATR	WLKELR	33	104	18	6	7	2	39	105	4	9.697	FALSE	TRUE	FALSE	FALSE	Self	0	0
Scan: 6455 Run: Y:\proj\prosit\xl\raw_files_all_batches\L1_20211004_MxR_secondbatch_DSSOplate_F1_F2.raw P1_LNQQQHPDC(57.021460)KTYHGK P2_KEVKIDK 9 3	Y:\proj\prosit\xl\raw_files_all_batches\L1_20211004_MxR_secondbatch_DSSOplate_F1_F2.raw	6455	Q5T280	FALSE	Q5T280	Q5T280	FALSE	LNQQQHPDC(57.021460)KTYHGK	KEVKIDK	230	212	15	7	9	3	238	214	5	9.697	FALSE	TRUE	FALSE	FALSE	Self	0	0
Scan: 4022 Run: Y:\proj\prosit\xl\raw_files_all_batches\L1_20211004_MxR_secondbatch_DSSOplate_F3_F4.raw P1_RALEHQKK P2_KYQYQNR 6 0	Y:\proj\prosit\xl\raw_files_all_batches\L1_20211004_MxR_secondbatch_DSSOplate_F3_F4.raw	4022	Q9BUL8	FALSE	Q9BUL8	Q9BUL8	FALSE	RALEHQKK	KYQYQNR	157	150	8	7	6	0	162		5	9.696	FALSE	TRUE	FALSE	FALSE	Self	0	0
Scan: 31510 Run: Y:\proj\prosit\xl\raw_files_all_batches\L1_20211118_MxR_thirdbatch_DSSOplate_C7_C8.raw P1_LKMLYAATR P2_EFFAKAR 1 4	Y:\proj\prosit\xl\raw_files_all_batches\L1_20211118_MxR_thirdbatch_DSSOplate_C7_C8.raw	31510	Q6IBS0	FALSE	Q6IBS0	Q6IBS0	FALSE	LKMLYAATR	EFFAKAR	96	14	9	7	1	4	96	17	4	9.696	FALSE	TRUE	FALSE	FALSE	Self	0	0
Scan: 24011 Run: Y:\proj\prosit\xl\raw_files_all_batches\L1_20211118_MxR_thirdbatch_DSSOplate_D9_D10.raw P1_M(15.994900)LDHEYTTKEVFR P2_ADWKSR 8 3	Y:\proj\prosit\xl\raw_files_all_batches\L1_20211118_MxR_thirdbatch_DSSOplate_D9_D10.raw	24011	Q969P6	FALSE	Q969P6	Q969P6	FALSE	M(15.994900)LDHEYTTKEVFR	ADWKSR	98	298	13	6	8	3	105	300	4	9.696	FALSE	TRUE	FALSE	FALSE	Self	0	0
Scan: 17093 Run: Y:\proj\prosit\xl\raw_files_all_batches\L1_20220110_MxR_FDR_fourthbatch_DSSOplate_D9_D10.raw P1_SRGIIKSK P2_AAKALLAR 5 2	Y:\proj\prosit\xl\raw_files_all_batches\L1_20220110_MxR_FDR_fourthbatch_DSSOplate_D9_D10.raw	17093	P48507	FALSE	P48507	P48507	FALSE	AAKALLAR	SRGIIKSK	6	255	8	8	2	5	7	259	4	9.696	FALSE	TRUE	FALSE	FALSE	Self	0	0
Scan: 41660 Run: Y:\proj\prosit\xl\raw_files_all_batches\L1_20211004_MxR_secondbatch_DSSOplate_C11_C12.raw P1_YAKEGR P2_LVEYDIDEVVYDEDSPYQNIKILHSK 2 20	Y:\proj\prosit\xl\raw_files_all_batches\L1_20211004_MxR_secondbatch_DSSOplate_C11_C12.raw	41660	P52788	FALSE	P52788	P52788	FALSE	LVEYDIDEVVYDEDSPYQNIKILHSK	YAKEGR	130	262	26	6	20	2	149	263	5	9.696	FALSE	TRUE	FALSE	FALSE	Self	0	0
Scan: 17463 Run: Y:\proj\prosit\xl\raw_files_all_batches\L1_20210811_MxR_FDR_firstbatch_DSSOplate_D12.raw P1_IVKPNNNNM(15.994900)PSSDDGLEHNK P2_IQNGKAPRDPVTENC(57.021460)VQGEEK 2 4	Y:\proj\prosit\xl\raw_files_all_batches\L1_20210811_MxR_FDR_firstbatch_DSSOplate_D12.raw	17463	P08172	FALSE	P08172	P08172	FALSE	IQNGKAPRDPVTENC(57.021460)VQGEEK	IVKPNNNNM(15.994900)PSSDDGLEHNK	259	239	21	20	4	2	262	240	4	9.696	FALSE	TRUE	FALSE	FALSE	Self	0	0
Scan: 30204 Run: Y:\proj\prosit\xl\raw_files_all_batches\L1_20220110_MxR_FDR_fourthbatch_DSSOplate_D5_D6.raw P1_TKLSQAFNHWLK P2_KVEEDEAGGR 1 0	Y:\proj\prosit\xl\raw_files_all_batches\L1_20220110_MxR_FDR_fourthbatch_DSSOplate_D5_D6.raw	30204	O95749	FALSE	Q92890	Q92890	FALSE	TKLSQAFNHWLK	KVEEDEAGGR	28	279	12	10	1	0	28		4	9.696	FALSE	TRUE	FALSE	FALSE	Between	0.001	77.896
Scan: 25294 Run: Y:\proj\prosit\xl\raw_files_all_batches\L1_20210811_MxR_FDR_firstbatch_DSSOplate_E3.raw P1_EIKVLQK P2_AEHGPTC(57.021460)M(15.994900)VLHPLAGSPSKTK 2 18	Y:\proj\prosit\xl\raw_files_all_batches\L1_20210811_MxR_FDR_firstbatch_DSSOplate_E3.raw	25294	P49675	FALSE	P49675	P49675	FALSE	AEHGPTC(57.021460)M(15.994900)VLHPLAGSPSKTK	EIKVLQK	217	152	21	7	18	2	234	153	4	9.696	FALSE	TRUE	FALSE	FALSE	Self	0	0
Scan: 10936 Run: Y:\proj\prosit\xl\raw_files_all_batches\L1_20220110_MxR_FDR_fourthbatch_DSSOplate_C5_C6.raw P1_VIDTQQKVK P2_ELEQKK 6 4	Y:\proj\prosit\xl\raw_files_all_batches\L1_20220110_MxR_FDR_fourthbatch_DSSOplate_C5_C6.raw	10936	O60925	FALSE	O60925	O60925	FALSE	VIDTQQKVK	ELEQKK	19	92	9	6	6	4	24	95	4	9.696	FALSE	TRUE	FALSE	FALSE	Self	0	0
Scan: 33986 Run: Y:\proj\prosit\xl\raw_files_all_batches\L1_20211118_MxR_thirdbatch_DSSOplate_E5_E6.raw P1_RSPPPSLAKQK P2_ALFDFLKHR 8 6	Y:\proj\prosit\xl\raw_files_all_batches\L1_20211118_MxR_thirdbatch_DSSOplate_E5_E6.raw	33986	P54284	FALSE	P54284	P54284	FALSE	RSPPPSLAKQK	ALFDFLKHR	150	198	11	9	8	6	157	203	4	9.696	FALSE	TRUE	FALSE	FALSE	Self	0	0
Scan: 15271 Run: Y:\proj\prosit\xl\raw_files_all_batches\L1_20211004_MxR_secondbatch_DSSOplate_D1_D2.raw P1_KYQYQNR P2_EFVKYSK 0 3	Y:\proj\prosit\xl\raw_files_all_batches\L1_20211004_MxR_secondbatch_DSSOplate_D1_D2.raw	15271	Q9BUL8	FALSE	Q9BUL8	Q9BUL8	FALSE	EFVKYSK	KYQYQNR	165	150	7	7	3	0	167		4	9.696	FALSE	TRUE	FALSE	FALSE	Self	0	0
Scan: 46182 Run: Y:\proj\prosit\xl\raw_files_all_batches\L1_20210806_MxR_FDR_firstbatch_DSSOplate_D8.raw P1_YDYVFPENGLVAYKDGK P2_TIYFFGDKTMPGGNDHEIFTDPR 13 7	Y:\proj\prosit\xl\raw_files_all_batches\L1_20210806_MxR_FDR_firstbatch_DSSOplate_D8.raw	46182	O15305	FALSE	O15305	O15305	FALSE	TIYFFGDKTMPGGNDHEIFTDPR	YDYVFPENGLVAYKDGK	202	63	23	17	7	13	208	75	5	9.696	FALSE	TRUE	FALSE	FALSE	Self	0	0
Scan: 5134 Run: Y:\proj\prosit\xl\raw_files_all_batches\L1_20211118_MxR_thirdbatch_DSSOplate_D1_D2.raw P1_KEGDGEAK P2_AWKADR 0 2	Y:\proj\prosit\xl\raw_files_all_batches\L1_20211118_MxR_thirdbatch_DSSOplate_D1_D2.raw	5134	P55809	FALSE	P55809	P55809	FALSE	KEGDGEAK	AWKADR	285	211	8	6	0	2		212	4	9.696	FALSE	TRUE	FALSE	FALSE	Self	0	0
Scan: 36230 Run: Y:\proj\prosit\xl\raw_files_all_batches\L1_20210806_MxR_FDR_firstbatch_DSSOplate_D7.raw P1_LETGKEIIIEERPGQELTDVNGVR P2_FLPKPLYTR 4 3	Y:\proj\prosit\xl\raw_files_all_batches\L1_20210806_MxR_FDR_firstbatch_DSSOplate_D7.raw	36230	Q9BV20	FALSE	Q03013	Q03013	FALSE	LETGKEIIIEERPGQELTDVNGVR	FLPKPLYTR	288	202	24	9	4	3	291	204	5	9.696	FALSE	TRUE	FALSE	FALSE	Between	0.001	77.939
Scan: 7535 Run: Y:\proj\prosit\xl\raw_files_all_batches\L1_20220118_MxR_FDR_fourthbatch_DSSOplate_F7_F8_remeasure.raw P1_RLDFDYKK P2_EIQHHLKK 6 6	Y:\proj\prosit\xl\raw_files_all_batches\L1_20220118_MxR_FDR_fourthbatch_DSSOplate_F7_F8_remeasure.raw	7535	Q99961	FALSE	Q99961	Q99961	FALSE	EIQHHLKK	RLDFDYKK	152	164	8	8	6	6	157	169	4	9.696	FALSE	TRUE	FALSE	FALSE	Self	0	0
Scan: 48559 Run: Y:\proj\prosit\xl\raw_files_all_batches\L1_20211004_MxR_secondbatch_DSSOplate_D1_D2.raw P1_NILKFKPPM(15.994900)C(57.021460)FSLDNAR P2_GLKTVFDEAIR 3 2	Y:\proj\prosit\xl\raw_files_all_batches\L1_20211004_MxR_secondbatch_DSSOplate_D1_D2.raw	48559	Q8IUZ5	FALSE	P15153;P63000	P15153;P63000	FALSE	NILKFKPPM(15.994900)C(57.021460)FSLDNAR	GLKTVFDEAIR	406	163;163	17	11	3	2	408	164;164	4	9.695	FALSE	TRUE	FALSE	FALSE	Between	0.001	77.981
Scan: 3562 Run: Y:\proj\prosit\xl\raw_files_all_batches\L1_20220110_MxR_FDR_fourthbatch_DSSOplate_D7_D8.raw P1_TDKGGEK P2_GKEADKEINK 2 5	Y:\proj\prosit\xl\raw_files_all_batches\L1_20220110_MxR_FDR_fourthbatch_DSSOplate_D7_D8.raw	3562	Q9BVG4	FALSE	Q9BVG4	Q9BVG4	FALSE	GKEADKEINK	TDKGGEK	217	210	10	7	5	2	221	211	5	9.695	FALSE	TRUE	FALSE	FALSE	Self	0	0
Scan: 39508 Run: Y:\proj\prosit\xl\raw_files_all_batches\L1_20211118_MxR_thirdbatch_DSSOplate_D1_D2.raw P1_VLSSVSDEM(15.994900)LKELFLK P2_HKTVGSDEAQR 10 1	Y:\proj\prosit\xl\raw_files_all_batches\L1_20211118_MxR_thirdbatch_DSSOplate_D1_D2.raw	39508	A8MWE9	FALSE	Q9NRP4	Q9NRP4	FALSE	VLSSVSDEM(15.994900)LKELFLK	HKTVGSDEAQR	82	41	16	11	10	1	91	41	4	9.695	FALSE	TRUE	FALSE	FALSE	Between	0.001	78.108
Scan: 39790 Run: Y:\proj\prosit\xl\raw_files_all_batches\L1_20211004_MxR_secondbatch_DSSOplate_E7_E8.raw P1_TGVKVDK P2_GTYHNKSFFTDDDKQDHLSWEWNLSIK 3 5	Y:\proj\prosit\xl\raw_files_all_batches\L1_20211004_MxR_secondbatch_DSSOplate_E7_E8.raw	39790	P52566	FALSE	P52566	P52566	FALSE	GTYHNKSFFTDDDKQDHLSWEWNLSIK	TGVKVDK	169	131	27	7	5	3	173	133	6	9.695	FALSE	TRUE	FALSE	FALSE	Self	0	0
Scan: 22418 Run: Y:\proj\prosit\xl\raw_files_all_batches\L1_20220118_MxR_FDR_fourthbatch_DSSOplate_E3_E4_remeasure2.raw P1_RKGVEGLIDIENPNR P2_M(15.994900)HLAGKTEQAK 1 5	Y:\proj\prosit\xl\raw_files_all_batches\L1_20220118_MxR_FDR_fourthbatch_DSSOplate_E3_E4_remeasure2.raw	22418	Q13442	FALSE	Q13442	Q13442	FALSE	RKGVEGLIDIENPNR	M(15.994900)HLAGKTEQAK	73	126	15	11	1	5	73	130	5	9.695	FALSE	TRUE	FALSE	FALSE	Self	0	0
Scan: 21617 Run: Y:\proj\prosit\xl\raw_files_all_batches\L1_20210811_MxR_FDR_firstbatch_DSSOplate_E8.raw P1_KVEEDLKADEPSSEESDLEIDK P2_AKSEENTK 6 1	Y:\proj\prosit\xl\raw_files_all_batches\L1_20210811_MxR_FDR_firstbatch_DSSOplate_E8.raw	21617	P50502	FALSE	P50502	P50502	FALSE	KVEEDLKADEPSSEESDLEIDK	AKSEENTK	63	48	22	8	6	1	68	48	4	9.695	FALSE	TRUE	FALSE	FALSE	Self	0	0
Scan: 21287 Run: Y:\proj\prosit\xl\raw_files_all_batches\L1_20220110_MxR_FDR_fourthbatch_DSSOplate_C3_C4.raw P1_SGGYSSGKQGR P2_LTPEWKKAATALK 7 6	Y:\proj\prosit\xl\raw_files_all_batches\L1_20220110_MxR_FDR_fourthbatch_DSSOplate_C3_C4.raw	21287	Q15084	FALSE	Q15084	Q15084	FALSE	LTPEWKKAATALK	SGGYSSGKQGR	60	142	13	11	6	7	65	148	4	9.695	FALSE	TRUE	FALSE	FALSE	Self	0	0
Scan: 25913 Run: Y:\proj\prosit\xl\raw_files_all_batches\L1_20220110_MxR_FDR_fourthbatch_DSSOplate_D7_D8.raw P1_RLDFDYKK P2_AKLTM(15.994900)LNTVSK 6 1	Y:\proj\prosit\xl\raw_files_all_batches\L1_20220110_MxR_FDR_fourthbatch_DSSOplate_D7_D8.raw	25913	Q99961	FALSE	Q99961	Q99961	FALSE	AKLTM(15.994900)LNTVSK	RLDFDYKK	65	164	11	8	1	6	65	169	4	9.695	FALSE	TRUE	FALSE	FALSE	Self	0	0
Scan: 24598 Run: Y:\proj\prosit\xl\raw_files_all_batches\L1_20220110_MxR_FDR_fourthbatch_DSSOplate_D1_D2.raw P1_LTKVDDQIYSEFRK P2_EINKSGEK 2 3	Y:\proj\prosit\xl\raw_files_all_batches\L1_20220110_MxR_FDR_fourthbatch_DSSOplate_D1_D2.raw	24598	Q9BVG4	FALSE	Q9BVG4	Q9BVG4	FALSE	LTKVDDQIYSEFRK	EINKSGEK	63	223	14	8	2	3	64	225	4	9.695	FALSE	TRUE	FALSE	FALSE	Self	0	0
Scan: 33495 Run: Y:\proj\prosit\xl\raw_files_all_batches\L1_20211118_MxR_thirdbatch_DSSOplate_C3_C4.raw P1_GLKTVFDEAIR P2_FTEELKK 2 5	Y:\proj\prosit\xl\raw_files_all_batches\L1_20211118_MxR_thirdbatch_DSSOplate_C3_C4.raw	33495	P15153;P63000	FALSE	Q12974	Q12974	FALSE	GLKTVFDEAIR	FTEELKK	163;163	29	11	7	2	5	164;164	33	4	9.695	FALSE	TRUE	FALSE	FALSE	Between	0.001	78.108
Scan: 32235 Run: Y:\proj\prosit\xl\raw_files_all_batches\L1_20210806_MxR_FDR_firstbatch_DSSOplate_D5.raw P1_YQSNPKVM(15.994900)NLISK P2_VMNLISKLSAK 5 6	Y:\proj\prosit\xl\raw_files_all_batches\L1_20210806_MxR_FDR_firstbatch_DSSOplate_D5.raw	32235	P50502	FALSE	P50502	P50502	FALSE	YQSNPKVM(15.994900)NLISK	VMNLISKLSAK	347	353	13	11	5	6	351	358	4	9.695	FALSE	TRUE	FALSE	FALSE	Self	0	0
Scan: 6117 Run: Y:\proj\prosit\xl\raw_files_all_batches\L1_20220110_MxR_FDR_fourthbatch_DSSOplate_D11_D12.raw P1_TEQAKADLAR P2_KKEEER 4 1	Y:\proj\prosit\xl\raw_files_all_batches\L1_20220110_MxR_FDR_fourthbatch_DSSOplate_D11_D12.raw	6117	Q13442	FALSE	Q13442	Q13442	FALSE	TEQAKADLAR	KKEEER	132	155	10	6	4	1	135	155	4	9.695	FALSE	TRUE	FALSE	FALSE	Self	0	0
Scan: 33553 Run: Y:\proj\prosit\xl\raw_files_all_batches\L1_20211118_MxR_thirdbatch_DSSOplate_E5_E6.raw P1_C(57.021460)SIKER P2_AHQTGIHATEELKEFFAK 3 12	Y:\proj\prosit\xl\raw_files_all_batches\L1_20211118_MxR_thirdbatch_DSSOplate_E5_E6.raw	33553	Q6IBS0	FALSE	Q6IBS0	Q6IBS0	FALSE	AHQTGIHATEELKEFFAK	C(57.021460)SIKER	1	263	18	6	12	3	12	265	5	9.695	FALSE	TRUE	FALSE	FALSE	Self	0	0
Scan: 9066 Run: Y:\proj\prosit\xl\raw_files_all_batches\L1_20220110_MxR_FDR_fourthbatch_DSSOplate_D11_D12.raw P1_SSDKPIR P2_EYKPKPR 3 2	Y:\proj\prosit\xl\raw_files_all_batches\L1_20220110_MxR_FDR_fourthbatch_DSSOplate_D11_D12.raw	9066	Q99961	FALSE	Q99961	Q99961	FALSE	EYKPKPR	SSDKPIR	253	290	7	7	2	3	254	292	5	9.695	FALSE	TRUE	FALSE	FALSE	Self	0	0
Scan: 49029 Run: Y:\proj\prosit\xl\raw_files_all_batches\L1_20210811_MxR_FDR_firstbatch_DSSOplate_D11.raw P1_SLLKGR P2_DMNEVLAM(15.994900)KM(15.994900)HYISC(57.021460)IFQK 3 8	Y:\proj\prosit\xl\raw_files_all_batches\L1_20210811_MxR_FDR_firstbatch_DSSOplate_D11.raw	49029	Q8IV38	FALSE	Q8IV38	Q8IV38	FALSE	DMNEVLAM(15.994900)KM(15.994900)HYISC(57.021460)IFQK	SLLKGR	212	248	19	6	8	3	219	250	5	9.695	FALSE	TRUE	FALSE	FALSE	Self	0	0
Scan: 30787 Run: Y:\proj\prosit\xl\raw_files_all_batches\L1_20210811_MxR_FDR_firstbatch_DSSOplate_E8.raw P1_LFHPKLIIAGTSC(57.021460)YSR P2_KGVKSVDPK 4 3	Y:\proj\prosit\xl\raw_files_all_batches\L1_20210811_MxR_FDR_firstbatch_DSSOplate_E8.raw	30787	P34896	FALSE	P34896	P34896	FALSE	LFHPKLIIAGTSC(57.021460)YSR	KGVKSVDPK	191	270	16	9	4	3	194	272	4	9.695	FALSE	TRUE	FALSE	FALSE	Self	0	0
Scan: 23843 Run: Y:\proj\prosit\xl\raw_files_all_batches\L1_20210811_MxR_FDR_firstbatch_DSSOplate_E11.raw P1_RGSTC(57.021460)VLAGM(15.994900)ATDFGNM(15.994900)PEQKGVIR P2_KRLESHPASEAR 20 0	Y:\proj\prosit\xl\raw_files_all_batches\L1_20210811_MxR_FDR_firstbatch_DSSOplate_E11.raw	23843	P49675	FALSE	P49675	P49675	FALSE	RGSTC(57.021460)VLAGM(15.994900)ATDFGNM(15.994900)PEQKGVIR	KRLESHPASEAR	192	272	25	12	20	0	211		5	9.695	FALSE	TRUE	FALSE	FALSE	Self	0	0
Scan: 35697 Run: Y:\proj\prosit\xl\raw_files_all_batches\L1_20220110_MxR_FDR_fourthbatch_DSSOplate_C3_C4.raw P1_SESNKR P2_NLDC(57.021460)PELISEFMKK 4 12	Y:\proj\prosit\xl\raw_files_all_batches\L1_20220110_MxR_FDR_fourthbatch_DSSOplate_C3_C4.raw	35697	P45973	FALSE	P45973	P45973	FALSE	NLDC(57.021460)PELISEFMKK	SESNKR	55	84	14	6	12	4	66	87	4	9.695	FALSE	TRUE	FALSE	FALSE	Self	0	0
Scan: 10622 Run: Y:\proj\prosit\xl\raw_files_all_batches\L1_20220110_MxR_FDR_fourthbatch_DSSOplate_C3_C4.raw P1_QGQDNLSSVKETQK P2_MSDGKK 9 4	Y:\proj\prosit\xl\raw_files_all_batches\L1_20220110_MxR_FDR_fourthbatch_DSSOplate_C3_C4.raw	10622	P30040	FALSE	P30040	P30040	FALSE	QGQDNLSSVKETQK	MSDGKK	182	232	14	6	9	4	190	235	4	9.694	FALSE	TRUE	FALSE	FALSE	Self	0	0
Scan: 22315 Run: Y:\proj\prosit\xl\raw_files_all_batches\L1_20211004_MxR_secondbatch_DSSOplate_E1_E2.raw P1_STNGDDHQVKDSLEQLR P2_HLKGQNEEALK 9 2	Y:\proj\prosit\xl\raw_files_all_batches\L1_20211004_MxR_secondbatch_DSSOplate_E1_E2.raw	22315	P09914	FALSE	P09914	P09914	FALSE	STNGDDHQVKDSLEQLR	HLKGQNEEALK	1	62	17	11	9	2	9	63	5	9.694	FALSE	TRUE	FALSE	FALSE	Self	0	0
Scan: 28084 Run: Y:\proj\prosit\xl\raw_files_all_batches\L1_20220110_MxR_FDR_fourthbatch_DSSOplate_C5_C6.raw P1_VKFEDIK P2_QGKILLEGR 1 2	Y:\proj\prosit\xl\raw_files_all_batches\L1_20220110_MxR_FDR_fourthbatch_DSSOplate_C5_C6.raw	28084	Q9HC36	FALSE	Q9HC36	Q9HC36	FALSE	QGKILLEGR	VKFEDIK	119	167	9	7	2	1	120	167	4	9.694	FALSE	TRUE	FALSE	FALSE	Self	0	0
Scan: 41651 Run: Y:\proj\prosit\xl\raw_files_all_batches\L1_20211118_MxR_thirdbatch_DSSOplate_C7_C8.raw P1_LEEMGFKDTDPDSKPFSLQETYEAK P2_FDLLKR 6 4	Y:\proj\prosit\xl\raw_files_all_batches\L1_20211118_MxR_thirdbatch_DSSOplate_C7_C8.raw	41651	Q9NVA2	FALSE	Q9NVA2	Q9NVA2	FALSE	LEEMGFKDTDPDSKPFSLQETYEAK	FDLLKR	301	366	25	6	6	4	306	369	4	9.694	FALSE	TRUE	FALSE	FALSE	Self	0	0
Scan: 21485 Run: Y:\proj\prosit\xl\raw_files_all_batches\L1_20220110_MxR_FDR_fourthbatch_DSSOplate_D7_D8.raw P1_KKEGGALR P2_DGFIDKEDLK 1 5	Y:\proj\prosit\xl\raw_files_all_batches\L1_20220110_MxR_FDR_fourthbatch_DSSOplate_D7_D8.raw	21485	Q02045	FALSE	Q02045	Q02045	FALSE	DGFIDKEDLK	KKEGGALR	46	7	10	8	5	1	50	7	5	9.694	FALSE	TRUE	FALSE	FALSE	Self	0	0
Scan: 28658 Run: Y:\proj\prosit\xl\raw_files_all_batches\L1_20220110_MxR_FDR_fourthbatch_DSSOplate_E7_E8.raw P1_VFKGLDLLEK P2_QKKELEHR 2 2	Y:\proj\prosit\xl\raw_files_all_batches\L1_20220110_MxR_FDR_fourthbatch_DSSOplate_E7_E8.raw	28658	P78318	FALSE	P78318	P78318	FALSE	VFKGLDLLEK	QKKELEHR	41	163	10	8	2	2	42	164	4	9.694	FALSE	TRUE	FALSE	FALSE	Self	0	0
Scan: 11285 Run: Y:\proj\prosit\xl\raw_files_all_batches\L1_20220110_MxR_FDR_fourthbatch_DSSOplate_D9_D10.raw P1_LDKLRK P2_FAETQPKK 2 6	Y:\proj\prosit\xl\raw_files_all_batches\L1_20220110_MxR_FDR_fourthbatch_DSSOplate_D9_D10.raw	11285	P26641	FALSE	P26641	P26641	FALSE	FAETQPKK	LDKLRK	220	348	8	6	6	2	225	349	5	9.694	FALSE	TRUE	FALSE	FALSE	Self	0	0
Scan: 10001 Run: Y:\proj\prosit\xl\raw_files_all_batches\L1_20211118_MxR_thirdbatch_DSSOplate_E9_E10.raw P1_HKTVGSDEAQR P2_EFQGKEDMRK 1 4	Y:\proj\prosit\xl\raw_files_all_batches\L1_20211118_MxR_thirdbatch_DSSOplate_E9_E10.raw	10001	Q9NRP4	FALSE	A8MWE9	A8MWE9	FALSE	HKTVGSDEAQR	EFQGKEDMRK	41	118	11	10	1	4	41	121	5	9.694	FALSE	TRUE	FALSE	FALSE	Between	0.001	78.108
Scan: 12115 Run: Y:\proj\prosit\xl\raw_files_all_batches\L1_20220110_MxR_FDR_fourthbatch_DSSOplate_C9_C10.raw P1_QKIAEEK P2_KSYLER 1 0	Y:\proj\prosit\xl\raw_files_all_batches\L1_20220110_MxR_FDR_fourthbatch_DSSOplate_C9_C10.raw	12115	O60925	FALSE	O60925	O60925	FALSE	QKIAEEK	KSYLER	83	97	7	6	1	0	83		4	9.694	FALSE	TRUE	FALSE	FALSE	Self	0	0
Scan: 42379 Run: Y:\proj\prosit\xl\raw_files_all_batches\L1_20220110_MxR_FDR_fourthbatch_DSSOplate_E7_E8.raw P1_ENNQPEPLHLFLSSATPVHSKAWHR P2_EFVKQC(57.021460)SPIIR 20 3	Y:\proj\prosit\xl\raw_files_all_batches\L1_20220110_MxR_FDR_fourthbatch_DSSOplate_E7_E8.raw	42379	Q9NV23	FALSE	Q9NV23	Q9NV23	FALSE	ENNQPEPLHLFLSSATPVHSKAWHR	EFVKQC(57.021460)SPIIR	115	170	25	11	20	3	134	172	5	9.694	FALSE	TRUE	FALSE	FALSE	Self	0	0
Scan: 12048 Run: Y:\proj\prosit\xl\raw_files_all_batches\L1_20220110_MxR_FDR_fourthbatch_DSSOplate_C3_C4.raw P1_VGEQLEKM(15.994900)NGQR P2_GKEQLAK 6 1	Y:\proj\prosit\xl\raw_files_all_batches\L1_20220110_MxR_FDR_fourthbatch_DSSOplate_C3_C4.raw	12048	A9UHW6	FALSE	P11229	P11229	FALSE	VGEQLEKM(15.994900)NGQR	GKEQLAK	157	344	12	7	6	1	162	344	4	9.694	FALSE	TRUE	FALSE	FALSE	Between	0.001	78.193
Scan: 41680 Run: Y:\proj\prosit\xl\raw_files_all_batches\L1_20210811_MxR_FDR_firstbatch_DSSOplate_D10_remeasure.raw P1_LFHPKLIIAGTSC(57.021460)YSR P2_FADETAM(15.994900)LEKLK 4 9	Y:\proj\prosit\xl\raw_files_all_batches\L1_20210811_MxR_FDR_firstbatch_DSSOplate_D10_remeasure.raw	41680	P34896	FALSE	A6NEY8	A6NEY8	FALSE	LFHPKLIIAGTSC(57.021460)YSR	FADETAM(15.994900)LEKLK	191	88	16	12	4	9	194	96	4	9.694	FALSE	TRUE	FALSE	FALSE	Between	0.001	78.193
Scan: 22557 Run: Y:\proj\prosit\xl\raw_files_all_batches\L1_20211004_MxR_secondbatch_DSSOplate_D7_D8.raw P1_RVPQAKPVAVEEK P2_KPDWDLK 5 0	Y:\proj\prosit\xl\raw_files_all_batches\L1_20211004_MxR_secondbatch_DSSOplate_D7_D8.raw	22557	Q8WUD4	FALSE	Q8WUD4	Q8WUD4	FALSE	RVPQAKPVAVEEK	KPDWDLK	72	110	13	7	5	0	76		4	9.694	FALSE	TRUE	FALSE	FALSE	Self	0	0
Scan: 27711 Run: Y:\proj\prosit\xl\raw_files_all_batches\L1_20211004_MxR_secondbatch_DSSOplate_B10.raw P1_TDKTLVLLM(15.994900)GK P2_STGGAPTFNVTVTKTDK 2 13	Y:\proj\prosit\xl\raw_files_all_batches\L1_20211004_MxR_secondbatch_DSSOplate_B10.raw	27711	P07737	FALSE	P07737	P07737	FALSE	STGGAPTFNVTVTKTDK	TDKTLVLLM(15.994900)GK	91	105	17	11	13	2	103	106	4	9.694	FALSE	TRUE	FALSE	FALSE	Self	0	0
Scan: 46227 Run: Y:\proj\prosit\xl\raw_files_all_batches\L1_20211118_MxR_thirdbatch_DSSOplate_D3_D4.raw P1_KLDSKVNIIPIIAK P2_FDLLKR 4 4	Y:\proj\prosit\xl\raw_files_all_batches\L1_20211118_MxR_thirdbatch_DSSOplate_D3_D4.raw	46227	Q9NVA2	FALSE	Q9NVA2	Q9NVA2	FALSE	KLDSKVNIIPIIAK	FDLLKR	170	366	14	6	4	4	173	369	4	9.694	FALSE	TRUE	FALSE	FALSE	Self	0	0
Scan: 32926 Run: Y:\proj\prosit\xl\raw_files_all_batches\L1_20211004_MxR_secondbatch_DSSOplate_D3_D4.raw P1_VLKQDGK P2_HSTLDFM(15.994900)LGAKADGETILK 2 10	Y:\proj\prosit\xl\raw_files_all_batches\L1_20211004_MxR_secondbatch_DSSOplate_D3_D4.raw	32926	P52788	FALSE	P52788	P52788	FALSE	HSTLDFM(15.994900)LGAKADGETILK	VLKQDGK	5	304	19	7	10	2	14	305	4	9.694	FALSE	TRUE	FALSE	FALSE	Self	0	0
Scan: 28724 Run: Y:\proj\prosit\xl\raw_files_all_batches\L1_20220118_MxR_FDR_fourthbatch_DSSOplate_E9_E10_remeasure.raw P1_TKLSQAFNHWLK P2_HLSKM(15.994900)FK 1 3	Y:\proj\prosit\xl\raw_files_all_batches\L1_20220118_MxR_FDR_fourthbatch_DSSOplate_E9_E10_remeasure.raw	28724	O95749	FALSE	O95749	O95749	FALSE	TKLSQAFNHWLK	HLSKM(15.994900)FK	28	289	12	7	1	3	28	291	5	9.694	FALSE	TRUE	FALSE	FALSE	Self	0	0
Scan: 24232 Run: Y:\proj\prosit\xl\raw_files_all_batches\L1_20220110_MxR_FDR_fourthbatch_DSSOplate_C3_C4.raw P1_QDEFKR P2_FDTQYPYGEKQDEFK 4 9	Y:\proj\prosit\xl\raw_files_all_batches\L1_20220110_MxR_FDR_fourthbatch_DSSOplate_C3_C4.raw	24232	P30040	FALSE	P30040	P30040	FALSE	FDTQYPYGEKQDEFK	QDEFKR	59	69	15	6	9	4	67	72	4	9.694	FALSE	TRUE	FALSE	FALSE	Self	0	0
Scan: 37877 Run: Y:\proj\prosit\xl\raw_files_all_batches\L1_20220110_MxR_FDR_fourthbatch_DSSOplate_D7_D8.raw P1_ILGLLDAYLKTR P2_EKGSREEK 9 1	Y:\proj\prosit\xl\raw_files_all_batches\L1_20220110_MxR_FDR_fourthbatch_DSSOplate_D7_D8.raw	37877	P26641	FALSE	P26641	P26641	FALSE	ILGLLDAYLKTR	EKGSREEK	137	233	12	8	9	1	145	233	4	9.694	FALSE	TRUE	FALSE	FALSE	Self	0	0
Scan: 25225 Run: Y:\proj\prosit\xl\raw_files_all_batches\L1_20220110_MxR_FDR_fourthbatch_DSSOplate_D3_D4.raw P1_YGALPDQGIAKAAPEEFRK P2_QAKIQR 10 2	Y:\proj\prosit\xl\raw_files_all_batches\L1_20220110_MxR_FDR_fourthbatch_DSSOplate_D3_D4.raw	25225	P78318	FALSE	P78318	P78318	FALSE	YGALPDQGIAKAAPEEFRK	QAKIQR	276	155	19	6	10	2	285	156	4	9.694	FALSE	TRUE	FALSE	FALSE	Self	0	0
Scan: 47690 Run: Y:\proj\prosit\xl\raw_files_all_batches\L1_20211004_MxR_secondbatch_DSSOplate_E1_E2.raw P1_LLC(57.021460)MKPVVEETMQDIHFHYGR P2_FQEFQKK 4 5	Y:\proj\prosit\xl\raw_files_all_batches\L1_20211004_MxR_secondbatch_DSSOplate_E1_E2.raw	47690	P09914	FALSE	P09914	P09914	FALSE	LLC(57.021460)MKPVVEETMQDIHFHYGR	FQEFQKK	365	386	21	7	4	5	368	390	5	9.694	FALSE	TRUE	FALSE	FALSE	Self	0	0
Scan: 8671 Run: Y:\proj\prosit\xl\raw_files_all_batches\L1_20220110_MxR_FDR_fourthbatch_DSSOplate_C5_C6.raw P1_SQITKR P2_ADKLQAQK 4 2	Y:\proj\prosit\xl\raw_files_all_batches\L1_20220110_MxR_FDR_fourthbatch_DSSOplate_C5_C6.raw	8671	P20309	FALSE	P20309	P20309	FALSE	ADKLQAQK	SQITKR	404	472	8	6	2	4	405	475	4	9.693	FALSE	TRUE	FALSE	FALSE	Self	0	0
Scan: 8636 Run: Y:\proj\prosit\xl\raw_files_all_batches\L1_20211118_MxR_thirdbatch_DSSOplate_E9_E10.raw P1_TYGEHKR P2_KALERPYTSK 5 0	Y:\proj\prosit\xl\raw_files_all_batches\L1_20211118_MxR_thirdbatch_DSSOplate_E9_E10.raw	8636	Q9NR45	FALSE	Q9NR45	Q9NR45	FALSE	KALERPYTSK	TYGEHKR	64	79	10	7	0	5		83	4	9.693	FALSE	TRUE	FALSE	FALSE	Self	0	0
Scan: 27560 Run: Y:\proj\prosit\xl\raw_files_all_batches\L1_20211118_MxR_thirdbatch_DSSOplate_E1_E2.raw P1_NGEFKRK P2_NGDVC(57.021460)ISILHEPGEDKYGYEKPEER 4 15	Y:\proj\prosit\xl\raw_files_all_batches\L1_20211118_MxR_thirdbatch_DSSOplate_E1_E2.raw	27560	P62253	FALSE	P62253	P62253	FALSE	NGDVC(57.021460)ISILHEPGEDKYGYEKPEER	NGEFKRK	85	149	25	7	15	4	99	152	6	9.693	FALSE	TRUE	FALSE	FALSE	Self	0	0
Scan: 5431 Run: Y:\proj\prosit\xl\raw_files_all_batches\L1_20211118_MxR_thirdbatch_DSSOplate_E7_E8.raw P1_KEQVAEAR P2_GRGDHPKM(15.994900)GM(15.994900)LK 0 6	Y:\proj\prosit\xl\raw_files_all_batches\L1_20211118_MxR_thirdbatch_DSSOplate_E7_E8.raw	5431	Q969P6	FALSE	Q969P6	Q969P6	FALSE	GRGDHPKM(15.994900)GM(15.994900)LK	KEQVAEAR	198	490	12	8	6	0	203		4	9.693	FALSE	TRUE	FALSE	FALSE	Self	0	0
Scan: 7751 Run: Y:\proj\prosit\xl\raw_files_all_batches\L1_20220110_MxR_FDR_fourthbatch_DSSOplate_D7_D8.raw P1_VM(15.994900)ETKPDK P2_NSRPLVKK 4 6	Y:\proj\prosit\xl\raw_files_all_batches\L1_20220110_MxR_FDR_fourthbatch_DSSOplate_D7_D8.raw	7751	Q92890	FALSE	Q92890	Q92890	FALSE	NSRPLVKK	VM(15.994900)ETKPDK	272	170	8	8	6	4	277	173	4	9.693	FALSE	TRUE	FALSE	FALSE	Self	0	0
Scan: 3892 Run: Y:\proj\prosit\xl\raw_files_all_batches\L1_20220110_MxR_FDR_fourthbatch_DSSOplate_D9_D10.raw P1_GGEKGK P2_EEGINREDKTDK 3 8	Y:\proj\prosit\xl\raw_files_all_batches\L1_20220110_MxR_FDR_fourthbatch_DSSOplate_D9_D10.raw	3892	Q9BVG4	FALSE	Q9BVG4	Q9BVG4	FALSE	EEGINREDKTDK	GGEKGK	201	213	12	6	8	3	208	215	4	9.693	FALSE	TRUE	FALSE	FALSE	Self	0	0
Scan: 26122 Run: Y:\proj\prosit\xl\raw_files_all_batches\L1_20211004_MxR_secondbatch_DSSOplate_C3.raw P1_IDKNLEPGLR P2_EIKQLTEELK 2 2	Y:\proj\prosit\xl\raw_files_all_batches\L1_20211004_MxR_secondbatch_DSSOplate_C3.raw	26122	Q16520	FALSE	Q5T280	Q5T280	FALSE	EIKQLTEELK	IDKNLEPGLR	70	216	10	10	2	2	71	217	4	9.693	FALSE	TRUE	FALSE	FALSE	Between	0.001	78.236
Scan: 46109 Run: Y:\proj\prosit\xl\raw_files_all_batches\L1_20220110_MxR_FDR_fourthbatch_DSSOplate_C5_C6.raw P1_NM(15.994900)AQAKVFGAGYPSLPTMTVSDWYEQHR P2_KYGALPDQGIAK 5 0	Y:\proj\prosit\xl\raw_files_all_batches\L1_20220110_MxR_FDR_fourthbatch_DSSOplate_C5_C6.raw	46109	P78318	FALSE	P78318	P78318	FALSE	NM(15.994900)AQAKVFGAGYPSLPTMTVSDWYEQHR	KYGALPDQGIAK	247	275	28	12	5	0	251		4	9.693	FALSE	TRUE	FALSE	FALSE	Self	0	0
Scan: 10283 Run: Y:\proj\prosit\xl\raw_files_all_batches\L1_20211118_MxR_thirdbatch_DSSOplate_E11_E12.raw P1_TKPLETR P2_RPEYHKINK 1 5	Y:\proj\prosit\xl\raw_files_all_batches\L1_20211118_MxR_thirdbatch_DSSOplate_E11_E12.raw	10283	Q5T215	FALSE	Q06136	Q06136	FALSE	RPEYHKINK	TKPLETR	7	229	9	7	5	1	11	229	4	9.693	FALSE	TRUE	FALSE	FALSE	Between	0.001	78.279
Scan: 44011 Run: Y:\proj\prosit\xl\raw_files_all_batches\L1_20211118_MxR_thirdbatch_DSSOplate_C11_C12_212733.raw P1_LTTTSLNKHLQELMDGLTAK P2_IYSKTQR 7 3	Y:\proj\prosit\xl\raw_files_all_batches\L1_20211118_MxR_thirdbatch_DSSOplate_C11_C12_212733.raw	44011	Q969P6	FALSE	Q969P6	Q969P6	FALSE	LTTTSLNKHLQELMDGLTAK	IYSKTQR	403	578	20	7	7	3	409	580	5	9.693	FALSE	TRUE	FALSE	FALSE	Self	0	0
Scan: 28589 Run: Y:\proj\prosit\xl\raw_files_all_batches\L1_20220110_MxR_FDR_fourthbatch_DSSOplate_D7_D8.raw P1_VGAVDADKHHSLGGQYGVQGFPTIK P2_QLVKDR 7 3	Y:\proj\prosit\xl\raw_files_all_batches\L1_20220110_MxR_FDR_fourthbatch_DSSOplate_D7_D8.raw	28589	Q15084	FALSE	Q15084	Q15084	FALSE	VGAVDADKHHSLGGQYGVQGFPTIK	QLVKDR	77	132	25	6	7	3	83	134	5	9.693	FALSE	TRUE	FALSE	FALSE	Self	0	0
Scan: 30811 Run: Y:\proj\prosit\xl\raw_files_all_batches\L1_20211118_MxR_thirdbatch_DSSOplate_E3_E4_212733.raw P1_VFLALKLQDVHAEAEGEK P2_HLKGQNK 5 2	Y:\proj\prosit\xl\raw_files_all_batches\L1_20211118_MxR_thirdbatch_DSSOplate_E3_E4_212733.raw	30811	Q13325	FALSE	Q13325	Q13325	FALSE	VFLALKLQDVHAEAEGEK	HLKGQNK	218	61	18	7	5	2	222	62	4	9.693	FALSE	TRUE	FALSE	FALSE	Self	0	0
Scan: 22406 Run: Y:\proj\prosit\xl\raw_files_all_batches\L1_20211118_MxR_thirdbatch_DSSOplate_D5_D6.raw P1_SQMKHLTVQMMAYDK P2_QEQKAR 3 3	Y:\proj\prosit\xl\raw_files_all_batches\L1_20211118_MxR_thirdbatch_DSSOplate_D5_D6.raw	22406	P54284	FALSE	P54284	P54284	FALSE	SQMKHLTVQMMAYDK	QEQKAR	309	130	15	6	3	3	311	132	4	9.693	FALSE	TRUE	FALSE	FALSE	Self	0	0
Scan: 3002 Run: Y:\proj\prosit\xl\raw_files_all_batches\L1_20211004_MxR_secondbatch_DSSOplate_D11_D12.raw P1_KSKSPPK P2_ITQKESR 2 3	Y:\proj\prosit\xl\raw_files_all_batches\L1_20211004_MxR_secondbatch_DSSOplate_D11_D12.raw	3002	Q7Z422	FALSE	Q7Z422	Q7Z422	FALSE	ITQKESR	KSKSPPK	28	35	7	7	3	2	30	36	4	9.693	FALSE	TRUE	FALSE	FALSE	Self	0	0
Scan: 31095 Run: Y:\proj\prosit\xl\raw_files_all_batches\L1_20220110_MxR_FDR_fourthbatch_DSSOplate_D5_D6.raw P1_STEFNEHELKQWYK P2_IFSKMDK 9 3	Y:\proj\prosit\xl\raw_files_all_batches\L1_20220110_MxR_FDR_fourthbatch_DSSOplate_D5_D6.raw	31095	P62760	FALSE	P62760	P62760	FALSE	STEFNEHELKQWYK	IFSKMDK	18	153	14	7	9	3	26	155	5	9.693	FALSE	TRUE	FALSE	FALSE	Self	0	0
Scan: 4768 Run: Y:\proj\prosit\xl\raw_files_all_batches\L1_20220118_MxR_FDR_fourthbatch_DSSOplate_E11_E12_remeasure.raw P1_SQITKRK P2_RM(15.994900)SLVKEK 4 5	Y:\proj\prosit\xl\raw_files_all_batches\L1_20220118_MxR_FDR_fourthbatch_DSSOplate_E11_E12_remeasure.raw	4768	P20309	FALSE	P20309	P20309	FALSE	RM(15.994900)SLVKEK	SQITKRK	479	472	8	7	5	4	483	475	5	9.692	FALSE	TRUE	FALSE	FALSE	Self	0	0
Scan: 28503 Run: Y:\proj\prosit\xl\raw_files_all_batches\L1_20211118_MxR_thirdbatch_DSSOplate_D7_D8.raw P1_VTADLSLAKR P2_HKPVAFAVR 8 1	Y:\proj\prosit\xl\raw_files_all_batches\L1_20211118_MxR_thirdbatch_DSSOplate_D7_D8.raw	28503	P54284	FALSE	P54284	P54284	FALSE	VTADLSLAKR	HKPVAFAVR	216	56	10	9	8	1	223	56	5	9.692	FALSE	TRUE	FALSE	FALSE	Self	0	0
Scan: 18003 Run: Y:\proj\prosit\xl\raw_files_all_batches\L1_20211004_MxR_secondbatch_DSSOplate_D5_D6.raw P1_EKVLGK P2_EKADM(15.994900)LC(57.021460)NSESHDILQHQDSNC(57.021460)SATSNK 1 1	Y:\proj\prosit\xl\raw_files_all_batches\L1_20211004_MxR_secondbatch_DSSOplate_D5_D6.raw	18003	Q9BZA5	FALSE	Q9BZA5	Q9BZA5	FALSE	EKADM(15.994900)LC(57.021460)NSESHDILQHQDSNC(57.021460)SATSNK	EKVLGK	10	90	28	6	1	1	10	90	4	9.692	FALSE	TRUE	FALSE	FALSE	Self	0	0
Scan: 29558 Run: Y:\proj\prosit\xl\raw_files_all_batches\L1_20210727_MxR_FDR_firstbatch_DSSOplate2_E12.raw P1_LSVKFGATLR P2_KFASIAR 3 0	Y:\proj\prosit\xl\raw_files_all_batches\L1_20210727_MxR_FDR_firstbatch_DSSOplate2_E12.raw	29558	P11926	FALSE	P08173	P08173	FALSE	LSVKFGATLR	KFASIAR	165	375	10	7	3	0	167		4	9.692	FALSE	TRUE	FALSE	FALSE	Between	0.001	78.322
Scan: 37031 Run: Y:\proj\prosit\xl\raw_files_all_batches\L1_20210811_MxR_FDR_firstbatch_DSSOplate_D11.raw P1_LAPGKEK P2_DIKDENILIDLNRGELK 4 2	Y:\proj\prosit\xl\raw_files_all_batches\L1_20210811_MxR_FDR_firstbatch_DSSOplate_D11.raw	37031	P11309	FALSE	P11309	P11309	FALSE	DIKDENILIDLNRGELK	LAPGKEK	166	24	17	7	2	4	167	27	4	9.692	FALSE	TRUE	FALSE	FALSE	Self	0	0
Scan: 15326 Run: Y:\proj\prosit\xl\raw_files_all_batches\L1_20210811_MxR_FDR_firstbatch_DSSOplate_F2.raw P1_NEDKLNHHQR P2_KFVDEGIK 3 0	Y:\proj\prosit\xl\raw_files_all_batches\L1_20210811_MxR_FDR_firstbatch_DSSOplate_F2.raw	15326	P06746	FALSE	P06746	P06746	FALSE	NEDKLNHHQR	KFVDEGIK	127	112	10	8	3	0	129		6	9.692	FALSE	TRUE	FALSE	FALSE	Self	0	0
Scan: 7967 Run: Y:\proj\prosit\xl\raw_files_all_batches\L1_20211004_MxR_secondbatch_DSSOplate_E1_E2.raw P1_VVSSAQEKGR P2_HDKVLR 7 2	Y:\proj\prosit\xl\raw_files_all_batches\L1_20211004_MxR_secondbatch_DSSOplate_E1_E2.raw	7967	Q8IUZ5	FALSE	P00390	P00390	FALSE	VVSSAQEKGR	HDKVLR	195	262	10	6	7	2	201	263	5	9.692	FALSE	TRUE	FALSE	FALSE	Between	0.001	78.322
Scan: 10620 Run: Y:\proj\prosit\xl\raw_files_all_batches\L1_20220118_MxR_FDR_fourthbatch_DSSOplate_E9_E10_remeasure.raw P1_LQLKPR P2_KGGPDDR 3 0	Y:\proj\prosit\xl\raw_files_all_batches\L1_20220118_MxR_FDR_fourthbatch_DSSOplate_E9_E10_remeasure.raw	10620	Q15056	FALSE	Q15056	Q15056	FALSE	KGGPDDR	LQLKPR	129	210	7	6	0	3		212	4	9.692	FALSE	TRUE	FALSE	FALSE	Self	0	0
Scan: 43545 Run: Y:\proj\prosit\xl\raw_files_all_batches\L1_20211118_MxR_thirdbatch_DSSOplate_D1_D2.raw P1_QLAELNKNPVEGFSAGLIDDNDLYR P2_NGEFKRK 6 4	Y:\proj\prosit\xl\raw_files_all_batches\L1_20211118_MxR_thirdbatch_DSSOplate_D1_D2.raw	43545	P62253	FALSE	P62253	P62253	FALSE	QLAELNKNPVEGFSAGLIDDNDLYR	NGEFKRK	12	149	25	7	6	4	17	152	4	9.692	FALSE	TRUE	FALSE	FALSE	Self	0	0
Scan: 14707 Run: Y:\proj\prosit\xl\raw_files_all_batches\L1_20211004_MxR_secondbatch_DSSOplate_E1_E2.raw P1_RYAKEGR P2_DVESQKILQR 3 5	Y:\proj\prosit\xl\raw_files_all_batches\L1_20211004_MxR_secondbatch_DSSOplate_E1_E2.raw	14707	Q3MHD2	FALSE	P52788	P52788	FALSE	DVESQKILQR	RYAKEGR	171	261	10	7	5	3	175	263	5	9.692	FALSE	TRUE	FALSE	FALSE	Between	0.001	78.364
Scan: 48601 Run: Y:\proj\prosit\xl\raw_files_all_batches\L1_20211004_MxR_secondbatch_DSSOplate_D7_D8.raw P1_FFKFSR P2_DVFLPKPTWGNHTPIFR 2 5	Y:\proj\prosit\xl\raw_files_all_batches\L1_20211004_MxR_secondbatch_DSSOplate_D7_D8.raw	48601	P00505	FALSE	P00505	P00505	FALSE	DVFLPKPTWGNHTPIFR	FFKFSR	153	147	17	6	5	2	157	148	4	9.692	FALSE	TRUE	FALSE	FALSE	Self	0	0
Scan: 46197 Run: Y:\proj\prosit\xl\raw_files_all_batches\L1_20211118_MxR_thirdbatch_DSSOplate_E3_E4_212733.raw P1_M(15.994900)KETAVFINISR P2_GVAGAHGLLC(57.021460)LLSDHVDKR 1 17	Y:\proj\prosit\xl\raw_files_all_batches\L1_20211118_MxR_thirdbatch_DSSOplate_E3_E4_212733.raw	46197	Q9UBQ7	FALSE	Q9UBQ7	Q9UBQ7	FALSE	GVAGAHGLLC(57.021460)LLSDHVDKR	M(15.994900)KETAVFINISR	47	233	19	12	17	1	63	233	4	9.692	FALSE	TRUE	FALSE	FALSE	Self	0	0
Scan: 23304 Run: Y:\proj\prosit\xl\raw_files_all_batches\L1_20220110_MxR_FDR_fourthbatch_DSSOplate_B7_B8.raw P1_VIPKSK P2_DGDFENPVPYTGAVKVGAIQR 3 14	Y:\proj\prosit\xl\raw_files_all_batches\L1_20220110_MxR_FDR_fourthbatch_DSSOplate_B7_B8.raw	23304	P30040	FALSE	P30040	P30040	FALSE	DGDFENPVPYTGAVKVGAIQR	VIPKSK	122	48	21	6	14	3	135	50	4	9.692	FALSE	TRUE	FALSE	FALSE	Self	0	0
Scan: 10061 Run: Y:\proj\prosit\xl\raw_files_all_batches\L1_20220118_MxR_FDR_fourthbatch_DSSOplate_E11_E12_remeasure.raw P1_QKKELEHR P2_LSAM(15.994900)KSAVESGQADDERVR 2 4	Y:\proj\prosit\xl\raw_files_all_batches\L1_20220118_MxR_FDR_fourthbatch_DSSOplate_E11_E12_remeasure.raw	10061	P78318	FALSE	P78318	P78318	FALSE	LSAM(15.994900)KSAVESGQADDERVR	QKKELEHR	171	163	19	8	4	2	174	164	5	9.692	FALSE	TRUE	FALSE	FALSE	Self	0	0
Scan: 30092 Run: Y:\proj\prosit\xl\raw_files_all_batches\L1_20211118_MxR_thirdbatch_DSSOplate_D9_D10.raw P1_NGDVC(57.021460)ISILHEPGEDKYGYEKPEER P2_INKFAR 15 2	Y:\proj\prosit\xl\raw_files_all_batches\L1_20211118_MxR_thirdbatch_DSSOplate_D9_D10.raw	30092	P62253	FALSE	Q9NQP4	Q9NQP4	FALSE	NGDVC(57.021460)ISILHEPGEDKYGYEKPEER	INKFAR	85	22	25	6	15	2	99	23	6	9.692	FALSE	TRUE	FALSE	FALSE	Between	0.001	78.407
Scan: 19124 Run: Y:\proj\prosit\xl\raw_files_all_batches\L1_20211004_MxR_secondbatch_DSSOplate_D5_D6.raw P1_SKSPPK P2_ILKRPTSNGVVSSPNSTSRPTLPVK 1 2	Y:\proj\prosit\xl\raw_files_all_batches\L1_20211004_MxR_secondbatch_DSSOplate_D5_D6.raw	19124	Q7Z422	FALSE	Q7Z422	Q7Z422	FALSE	ILKRPTSNGVVSSPNSTSRPTLPVK	SKSPPK	61	36	25	6	2	1	62	36	5	9.692	FALSE	TRUE	FALSE	FALSE	Self	0	0
Scan: 15399 Run: Y:\proj\prosit\xl\raw_files_all_batches\L1_20210806_MxR_FDR_firstbatch_DSSOplate_D7.raw P1_VM(15.994900)SKVVPDVGK P2_DPKYVR 3 2	Y:\proj\prosit\xl\raw_files_all_batches\L1_20210806_MxR_FDR_firstbatch_DSSOplate_D7.raw	15399	P49675	FALSE	Q99986	Q99986	FALSE	VM(15.994900)SKVVPDVGK	DPKYVR	107	266	11	6	3	2	109	267	4	9.692	FALSE	TRUE	FALSE	FALSE	Between	0.001	78.45
Scan: 13265 Run: Y:\proj\prosit\xl\raw_files_all_batches\L1_20211004_MxR_secondbatch_DSSOplate_C9_C10.raw P1_TKEPC(57.021460)HPK P2_SSQQQKQPC(57.021460)TPPPQLQQQQVK 1 5	Y:\proj\prosit\xl\raw_files_all_batches\L1_20211004_MxR_secondbatch_DSSOplate_C9_C10.raw	13265	P22528	FALSE	P22528	P22528	FALSE	SSQQQKQPC(57.021460)TPPPQLQQQQVK	TKEPC(57.021460)HPK	1	36	21	8	5	1	5	36	6	9.692	FALSE	TRUE	FALSE	FALSE	Self	0	0
Scan: 39097 Run: Y:\proj\prosit\xl\raw_files_all_batches\L1_20211118_MxR_thirdbatch_DSSOplate_C11_C12_212733.raw P1_FDLLKR P2_FDLLKR 4 4	Y:\proj\prosit\xl\raw_files_all_batches\L1_20211118_MxR_thirdbatch_DSSOplate_C11_C12_212733.raw	39097	Q9NVA2	FALSE	Q9NVA2	Q9NVA2	FALSE	FDLLKR	FDLLKR	366	366	6	6	4	4	369	369	4	9.692	FALSE	TRUE	FALSE	FALSE	Self	0	0
Scan: 16739 Run: Y:\proj\prosit\xl\raw_files_all_batches\L1_20210811_MxR_FDR_firstbatch_DSSOplate_E8.raw P1_VEEFKLK P2_KHNVGVK 4 0	Y:\proj\prosit\xl\raw_files_all_batches\L1_20210811_MxR_FDR_firstbatch_DSSOplate_E8.raw	16739	O75874	FALSE	O75874	O75874	FALSE	KHNVGVK	VEEFKLK	65	82	7	7	0	4		85	4	9.692	FALSE	TRUE	FALSE	FALSE	Self	0	0
Scan: 28168 Run: Y:\proj\prosit\xl\raw_files_all_batches\L1_20220110_MxR_FDR_fourthbatch_DSSOplate_D3_D4.raw P1_VTKSM(15.994900)AGVVK P2_SNM(15.994900)EKHLFNLK 2 4	Y:\proj\prosit\xl\raw_files_all_batches\L1_20220110_MxR_FDR_fourthbatch_DSSOplate_D3_D4.raw	28168	Q7LBR1	FALSE	Q7LBR1	Q7LBR1	FALSE	SNM(15.994900)EKHLFNLK	VTKSM(15.994900)AGVVK	1	87	11	10	4	2	4	88	5	9.692	FALSE	TRUE	FALSE	FALSE	Self	0	0
Scan: 20735 Run: Y:\proj\prosit\xl\raw_files_all_batches\L1_20220110_MxR_FDR_fourthbatch_DSSOplate_B9_B10.raw P1_KLDPGSEETQTLVR P2_GKATISNDGATILK 0 1	Y:\proj\prosit\xl\raw_files_all_batches\L1_20220110_MxR_FDR_fourthbatch_DSSOplate_B9_B10.raw	20735	Q99832	FALSE	P26641	P26641	FALSE	GKATISNDGATILK	KLDPGSEETQTLVR	53	400	14	14	1	0	53		4	9.692	FALSE	TRUE	FALSE	FALSE	Between	0.001	78.493
Scan: 16996 Run: Y:\proj\prosit\xl\raw_files_all_batches\L1_20210806_MxR_FDR_firstbatch_DSSOplate_D6.raw P1_VM(15.994900)SKVVPDVGK P2_DGKLLC(57.021460)R 3 2	Y:\proj\prosit\xl\raw_files_all_batches\L1_20210806_MxR_FDR_firstbatch_DSSOplate_D6.raw	16996	P49675	FALSE	O15305	O15305	FALSE	VM(15.994900)SKVVPDVGK	DGKLLC(57.021460)R	107	77	11	7	3	2	109	78	4	9.691	FALSE	TRUE	FALSE	FALSE	Between	0.001	78.493
Scan: 14010 Run: Y:\proj\prosit\xl\raw_files_all_batches\L1_20211004_MxR_secondbatch_DSSOplate_D9_D10.raw P1_VPEPC(57.021460)HPKVPEPC(57.021460)QPK P2_TKEPC(57.021460)HPK 7 1	Y:\proj\prosit\xl\raw_files_all_batches\L1_20211004_MxR_secondbatch_DSSOplate_D9_D10.raw	14010	P22528	FALSE	P22528	P22528	FALSE	VPEPC(57.021460)HPKVPEPC(57.021460)QPK	TKEPC(57.021460)HPK	44	36	16	8	7	1	50	36	6	9.691	FALSE	TRUE	FALSE	FALSE	Self	0	0
Scan: 9898 Run: Y:\proj\prosit\xl\raw_files_all_batches\L1_20211118_MxR_thirdbatch_DSSOplate_E9_E10.raw P1_SPGKLLVK P2_EQKPPKKPKSPK 3 8	Y:\proj\prosit\xl\raw_files_all_batches\L1_20211118_MxR_thirdbatch_DSSOplate_E9_E10.raw	9898	P51608	FALSE	P51608	P51608	FALSE	EQKPPKKPKSPK	SPGKLLVK	168	215	12	8	8	3	175	217	5	9.691	FALSE	TRUE	FALSE	FALSE	Self	0	0
Scan: 27310 Run: Y:\proj\prosit\xl\raw_files_all_batches\L1_20210727_MxR_FDR_firstbatch_DSSOplate2_E12.raw P1_QSSAKR P2_ENIASLMDKC(57.021460)FPEK 4 8	Y:\proj\prosit\xl\raw_files_all_batches\L1_20210727_MxR_FDR_firstbatch_DSSOplate2_E12.raw	27310	Q99986	FALSE	Q99986	Q99986	FALSE	ENIASLMDKC(57.021460)FPEK	QSSAKR	279	11	14	6	8	4	286	14	4	9.691	FALSE	TRUE	FALSE	FALSE	Self	0	0
Scan: 22921 Run: Y:\proj\prosit\xl\raw_files_all_batches\L1_20220110_MxR_FDR_fourthbatch_DSSOplate_E7_E8.raw P1_STFVLDEFKRK P2_EKGSREEK 8 1	Y:\proj\prosit\xl\raw_files_all_batches\L1_20220110_MxR_FDR_fourthbatch_DSSOplate_E7_E8.raw	22921	P26641	FALSE	P26641	P26641	FALSE	STFVLDEFKRK	EKGSREEK	285	233	11	8	8	1	292	233	4	9.691	FALSE	TRUE	FALSE	FALSE	Self	0	0
Scan: 20112 Run: Y:\proj\prosit\xl\raw_files_all_batches\L1_20211004_MxR_secondbatch_DSSOplate_B11.raw P1_EGIIPANYVQKR P2_EASSTQDTGKLPVK 10 9	Y:\proj\prosit\xl\raw_files_all_batches\L1_20211004_MxR_secondbatch_DSSOplate_B11.raw	20112	P41240	FALSE	P41240	P41240	FALSE	EASSTQDTGKLPVK	EGIIPANYVQKR	337	56	14	12	9	10	345	65	5	9.691	FALSE	TRUE	FALSE	FALSE	Self	0	0
Scan: 13895 Run: Y:\proj\prosit\xl\raw_files_all_batches\L1_20220110_MxR_FDR_fourthbatch_DSSOplate_D9_D10.raw P1_KSYLER P2_IKELEQKK 0 1	Y:\proj\prosit\xl\raw_files_all_batches\L1_20220110_MxR_FDR_fourthbatch_DSSOplate_D9_D10.raw	13895	O60925	FALSE	O60925	O60925	FALSE	IKELEQKK	KSYLER	90	97	8	6	1	0	90		4	9.691	FALSE	TRUE	FALSE	FALSE	Self	0	0
Scan: 45820 Run: Y:\proj\prosit\xl\raw_files_all_batches\L1_20211004_MxR_secondbatch_DSSOplate_E5_E6.raw P1_YSVGIHNLLAYVKHLK P2_LDKM(15.994900)IR 12 2	Y:\proj\prosit\xl\raw_files_all_batches\L1_20211004_MxR_secondbatch_DSSOplate_E5_E6.raw	45820	P09914	FALSE	P09914	P09914	FALSE	YSVGIHNLLAYVKHLK	LDKM(15.994900)IR	49	317	16	6	12	2	60	318	6	9.691	FALSE	TRUE	FALSE	FALSE	Self	0	0
Scan: 37172 Run: Y:\proj\prosit\xl\raw_files_all_batches\L1_20220110_MxR_FDR_fourthbatch_DSSOplate_D5_D6.raw P1_YEELFPAFSDSREC(57.021460)KLMK P2_KLLEAHEEQNVDSYTESVK 14 0	Y:\proj\prosit\xl\raw_files_all_batches\L1_20220110_MxR_FDR_fourthbatch_DSSOplate_D5_D6.raw	37172	P54920	FALSE	P54920	P54920	FALSE	KLLEAHEEQNVDSYTESVK	YEELFPAFSDSREC(57.021460)KLMK	245	227	19	18	0	14		240	5	9.691	FALSE	TRUE	FALSE	FALSE	Self	0	0
Scan: 27747 Run: Y:\proj\prosit\xl\raw_files_all_batches\L1_20211118_MxR_thirdbatch_DSSOplate_E3_E4_212733.raw P1_SKVELIAYFEK P2_GRPKGSGTTRPK 1 3	Y:\proj\prosit\xl\raw_files_all_batches\L1_20211118_MxR_thirdbatch_DSSOplate_E3_E4_212733.raw	27747	P51608	FALSE	P51608	P51608	FALSE	GRPKGSGTTRPK	SKVELIAYFEK	188	133	12	11	3	1	190	133	4	9.691	FALSE	TRUE	FALSE	FALSE	Self	0	0
Scan: 14443 Run: Y:\proj\prosit\xl\raw_files_all_batches\L1_20210811_MxR_FDR_firstbatch_DSSOplate_E12.raw P1_SGAPAAESKEIVR P2_NEDKLNHHQR 8 3	Y:\proj\prosit\xl\raw_files_all_batches\L1_20210811_MxR_FDR_firstbatch_DSSOplate_E12.raw	14443	Q9NRX4	FALSE	P06746	P06746	FALSE	SGAPAAESKEIVR	NEDKLNHHQR	32	127	13	10	8	3	39	129	5	9.691	FALSE	TRUE	FALSE	FALSE	Between	0.001	78.536
Scan: 12925 Run: Y:\proj\prosit\xl\raw_files_all_batches\L1_20211118_MxR_thirdbatch_DSSOplate_C1_C2.raw P1_YYQKAK P2_GTIIPAQQKC(57.021460)PSAQQASK 3 8	Y:\proj\prosit\xl\raw_files_all_batches\L1_20211118_MxR_thirdbatch_DSSOplate_C1_C2.raw	12925	Q96PI1	FALSE	Q13325	Q13325	FALSE	GTIIPAQQKC(57.021460)PSAQQASK	YYQKAK	57	154	18	6	8	3	64	156	4	9.691	FALSE	TRUE	FALSE	FALSE	Between	0.001	78.536
Scan: 13543 Run: Y:\proj\prosit\xl\raw_files_all_batches\L1_20211118_MxR_thirdbatch_DSSOplate_D11_D12.raw P1_M(15.994900)EPNSPKK P2_HLKGQNESAFPEEEEGTNEREEQR 6 2	Y:\proj\prosit\xl\raw_files_all_batches\L1_20211118_MxR_thirdbatch_DSSOplate_D11_D12.raw	13543	Q8WVI7	FALSE	Q8WVI7	Q8WVI7	FALSE	HLKGQNESAFPEEEEGTNEREEQR	M(15.994900)EPNSPKK	83	0	24	8	2	6	84	5	5	9.691	FALSE	TRUE	FALSE	FALSE	Self	0	0
Scan: 4116 Run: Y:\proj\prosit\xl\raw_files_all_batches\L1_20211004_MxR_secondbatch_DSSOplate_C9_C10.raw P1_SKSPPK P2_ITQKESR 1 3	Y:\proj\prosit\xl\raw_files_all_batches\L1_20211004_MxR_secondbatch_DSSOplate_C9_C10.raw	4116	Q7Z422	FALSE	Q7Z422	Q7Z422	FALSE	ITQKESR	SKSPPK	28	36	7	6	3	1	30	36	4	9.691	FALSE	TRUE	FALSE	FALSE	Self	0	0
Scan: 15177 Run: Y:\proj\prosit\xl\raw_files_all_batches\L1_20210811_MxR_FDR_firstbatch_DSSOplate_E5.raw P1_VVLVKERK P2_SQKC(57.021460)VAYK 4 2	Y:\proj\prosit\xl\raw_files_all_batches\L1_20210811_MxR_FDR_firstbatch_DSSOplate_E5.raw	15177	P08912	FALSE	P08912	P08912	FALSE	SQKC(57.021460)VAYK	VVLVKERK	372	431	8	8	2	4	373	434	4	9.691	FALSE	TRUE	FALSE	FALSE	Self	0	0
Scan: 12349 Run: Y:\proj\prosit\xl\raw_files_all_batches\L1_20211118_MxR_thirdbatch_DSSOplate_D5_D6.raw P1_QMKTYIPPK P2_GDPKKPR 2 3	Y:\proj\prosit\xl\raw_files_all_batches\L1_20211118_MxR_thirdbatch_DSSOplate_D5_D6.raw	12349	B2RPK0	FALSE	B2RPK0	B2RPK0	FALSE	QMKTYIPPK	GDPKKPR	73	3	9	7	2	3	74	5	4	9.691	FALSE	TRUE	FALSE	FALSE	Self	0	0
Scan: 12733 Run: Y:\proj\prosit\xl\raw_files_all_batches\L1_20211004_MxR_secondbatch_DSSOplate_D7_D8.raw P1_VNSKQR P2_ETEKWNIKPESK 3 3	Y:\proj\prosit\xl\raw_files_all_batches\L1_20211004_MxR_secondbatch_DSSOplate_D7_D8.raw	12733	Q9ULA0	FALSE	Q9ULA0	Q9ULA0	FALSE	ETEKWNIKPESK	VNSKQR	61	384	12	6	3	3	63	386	4	9.691	FALSE	TRUE	FALSE	FALSE	Self	0	0
Scan: 29110 Run: Y:\proj\prosit\xl\raw_files_all_batches\L1_20211118_MxR_thirdbatch_DSSOplate_D11_D12.raw P1_FRVPVEKIYSK P2_ADWKSR 6 3	Y:\proj\prosit\xl\raw_files_all_batches\L1_20211118_MxR_thirdbatch_DSSOplate_D11_D12.raw	29110	Q969P6	FALSE	Q969P6	Q969P6	FALSE	FRVPVEKIYSK	ADWKSR	571	298	11	6	6	3	576	300	4	9.691	FALSE	TRUE	FALSE	FALSE	Self	0	0
Scan: 29383 Run: Y:\proj\prosit\xl\raw_files_all_batches\L1_20220110_MxR_FDR_fourthbatch_DSSOplate_D1_D2.raw P1_MDKNKDDQITLDEFK P2_IFSKMDK 2 3	Y:\proj\prosit\xl\raw_files_all_batches\L1_20220110_MxR_FDR_fourthbatch_DSSOplate_D1_D2.raw	29383	P62760	FALSE	P62760	P62760	FALSE	MDKNKDDQITLDEFK	IFSKMDK	157	153	15	7	2	3	158	155	5	9.691	FALSE	TRUE	FALSE	FALSE	Self	0	0
Scan: 22439 Run: Y:\proj\prosit\xl\raw_files_all_batches\L1_20210811_MxR_FDR_firstbatch_DSSOplate_D9_remeasure.raw P1_SQKC(57.021460)VAYK P2_ITLDKFK 2 4	Y:\proj\prosit\xl\raw_files_all_batches\L1_20210811_MxR_FDR_firstbatch_DSSOplate_D9_remeasure.raw	22439	P08912	FALSE	A6NFE3	A6NFE3	FALSE	SQKC(57.021460)VAYK	ITLDKFK	372	110	8	7	2	4	373	113	4	9.69	FALSE	TRUE	FALSE	FALSE	Between	0.001	78.536
Scan: 42107 Run: Y:\proj\prosit\xl\raw_files_all_batches\L1_20211118_MxR_thirdbatch_DSSOplate_D1_D2.raw P1_EKEAELK P2_DTDPDSKPFSLQETYEAKRNEFLGELQK 1 17	Y:\proj\prosit\xl\raw_files_all_batches\L1_20211118_MxR_thirdbatch_DSSOplate_D1_D2.raw	42107	Q9NVA2	FALSE	Q9NVA2	Q9NVA2	FALSE	DTDPDSKPFSLQETYEAKRNEFLGELQK	EKEAELK	308	350	28	7	17	1	324	350	6	9.69	FALSE	TRUE	FALSE	FALSE	Self	0	0
Scan: 21169 Run: Y:\proj\prosit\xl\raw_files_all_batches\L1_20210811_MxR_FDR_firstbatch_DSSOplate_E6.raw P1_RVEEFKLK P2_DAAEAIKK 5 6	Y:\proj\prosit\xl\raw_files_all_batches\L1_20210811_MxR_FDR_firstbatch_DSSOplate_E6.raw	21169	O75874	FALSE	O75874	O75874	FALSE	DAAEAIKK	RVEEFKLK	58	81	8	8	6	5	63	85	5	9.69	FALSE	TRUE	FALSE	FALSE	Self	0	0
Scan: 19077 Run: Y:\proj\prosit\xl\raw_files_all_batches\L1_20211118_MxR_thirdbatch_DSSOplate_E5_E6.raw P1_HSDASVNFSEFSNKC(57.021460)SER P2_GDPKKPR 13 3	Y:\proj\prosit\xl\raw_files_all_batches\L1_20211118_MxR_thirdbatch_DSSOplate_E5_E6.raw	19077	B2RPK0	FALSE	B2RPK0	B2RPK0	FALSE	HSDASVNFSEFSNKC(57.021460)SER	GDPKKPR	30	3	18	7	13	3	42	5	4	9.69	FALSE	TRUE	FALSE	FALSE	Self	0	0
Scan: 32767 Run: Y:\proj\prosit\xl\raw_files_all_batches\L1_20220118_MxR_FDR_fourthbatch_DSSOplate_E3_E4_remeasure2.raw P1_VLTLDHPDAVKLFTR P2_HLSKM(15.994900)FK 10 3	Y:\proj\prosit\xl\raw_files_all_batches\L1_20220118_MxR_FDR_fourthbatch_DSSOplate_E3_E4_remeasure2.raw	32767	O95749	FALSE	O95749	O95749	FALSE	VLTLDHPDAVKLFTR	HLSKM(15.994900)FK	102	289	15	7	10	3	111	291	5	9.69	FALSE	TRUE	FALSE	FALSE	Self	0	0
Scan: 40534 Run: Y:\proj\prosit\xl\raw_files_all_batches\L1_20211004_MxR_secondbatch_DSSOplate_C1.raw P1_IIGATDSSGELMFLMKWK P2_DAADKPR 15 4	Y:\proj\prosit\xl\raw_files_all_batches\L1_20211004_MxR_secondbatch_DSSOplate_C1.raw	40534	Q13185	FALSE	Q13185	Q13185	FALSE	IIGATDSSGELMFLMKWK	DAADKPR	125	108	18	7	15	4	139	111	4	9.69	FALSE	TRUE	FALSE	FALSE	Self	0	0
Scan: 26905 Run: Y:\proj\prosit\xl\raw_files_all_batches\L1_20211004_MxR_secondbatch_DSSOplate_D3_D4.raw P1_KGTASR P2_DRELC(57.021460)SGPSKLC(57.021460)QALAINK 0 9	Y:\proj\prosit\xl\raw_files_all_batches\L1_20211004_MxR_secondbatch_DSSOplate_D3_D4.raw	26905	P29372	FALSE	P29372	P29372	FALSE	DRELC(57.021460)SGPSKLC(57.021460)QALAINK	KGTASR	210	201	19	6	9	0	218		5	9.69	FALSE	TRUE	FALSE	FALSE	Self	0	0
Scan: 42457 Run: Y:\proj\prosit\xl\raw_files_all_batches\L1_20220110_MxR_FDR_fourthbatch_DSSOplate_D11_D12.raw P1_KREQSNDIAR P2_GFSEEHNTWEPEKNLDC(57.021460)PELISEFMK 0 12	Y:\proj\prosit\xl\raw_files_all_batches\L1_20220110_MxR_FDR_fourthbatch_DSSOplate_D11_D12.raw	42457	P45973	FALSE	P45973	P45973	FALSE	GFSEEHNTWEPEKNLDC(57.021460)PELISEFMK	KREQSNDIAR	42	105	26	10	12	0	53		6	9.69	FALSE	TRUE	FALSE	FALSE	Self	0	0
Scan: 31571 Run: Y:\proj\prosit\xl\raw_files_all_batches\L1_20220118_MxR_FDR_fourthbatch_DSSOplate_E9_E10_remeasure.raw P1_RLDFDYKK P2_HGKELGGESNFGDALLDAGESM(15.994900)K 6 2	Y:\proj\prosit\xl\raw_files_all_batches\L1_20220118_MxR_FDR_fourthbatch_DSSOplate_E9_E10_remeasure.raw	31571	Q99961	FALSE	Q99961	Q99961	FALSE	HGKELGGESNFGDALLDAGESM(15.994900)K	RLDFDYKK	99	164	23	8	2	6	100	169	4	9.69	FALSE	TRUE	FALSE	FALSE	Self	0	0
Scan: 27935 Run: Y:\proj\prosit\xl\raw_files_all_batches\L1_20220110_MxR_FDR_fourthbatch_DSSOplate_E7_E8.raw P1_MSDGKKEELQK P2_KWAEQYLKIMGK 4 7	Y:\proj\prosit\xl\raw_files_all_batches\L1_20220110_MxR_FDR_fourthbatch_DSSOplate_E7_E8.raw	27935	P30040	FALSE	P30040	P30040	FALSE	KWAEQYLKIMGK	MSDGKKEELQK	196	232	12	11	7	4	202	235	6	9.69	FALSE	TRUE	FALSE	FALSE	Self	0	0
Scan: 3896 Run: Y:\proj\prosit\xl\raw_files_all_batches\L1_20211004_MxR_secondbatch_DSSOplate_E11_E12.raw P1_NHC(57.021460)KQLKSK P2_LSHIKK 6 4	Y:\proj\prosit\xl\raw_files_all_batches\L1_20211004_MxR_secondbatch_DSSOplate_E11_E12.raw	3896	Q16625	FALSE	Q16625	Q16625	FALSE	NHC(57.021460)KQLKSK	LSHIKK	497	506	9	6	6	4	502	509	5	9.69	FALSE	TRUE	FALSE	FALSE	Self	0	0
Scan: 29789 Run: Y:\proj\prosit\xl\raw_files_all_batches\L1_20211004_MxR_secondbatch_DSSOplate_E7_E8.raw P1_KRDAADKPR P2_EANM(15.994900)KC(57.021460)PQIVIAFYEER 0 4	Y:\proj\prosit\xl\raw_files_all_batches\L1_20211004_MxR_secondbatch_DSSOplate_E7_E8.raw	29789	Q13185	FALSE	Q13185	Q13185	FALSE	EANM(15.994900)KC(57.021460)PQIVIAFYEER	KRDAADKPR	154	106	17	9	4	0	157		4	9.69	FALSE	TRUE	FALSE	FALSE	Self	0	0
Scan: 27698 Run: Y:\proj\prosit\xl\raw_files_all_batches\L1_20220110_MxR_FDR_fourthbatch_DSSOplate_D11_D12.raw P1_MSDGKK P2_KWAEQYLKIMGK 4 7	Y:\proj\prosit\xl\raw_files_all_batches\L1_20220110_MxR_FDR_fourthbatch_DSSOplate_D11_D12.raw	27698	P30040	FALSE	P30040	P30040	FALSE	KWAEQYLKIMGK	MSDGKK	196	232	12	6	7	4	202	235	5	9.69	FALSE	TRUE	FALSE	FALSE	Self	0	0
Scan: 28722 Run: Y:\proj\prosit\xl\raw_files_all_batches\L1_20220110_MxR_FDR_fourthbatch_DSSOplate_D1_D2.raw P1_SNM(15.994900)EKHLFNLK P2_SMAGVVKSM(15.994900)DATLK 4 6	Y:\proj\prosit\xl\raw_files_all_batches\L1_20220110_MxR_FDR_fourthbatch_DSSOplate_D1_D2.raw	28722	Q7LBR1	FALSE	Q7LBR1	Q7LBR1	FALSE	SMAGVVKSM(15.994900)DATLK	SNM(15.994900)EKHLFNLK	90	1	14	11	6	4	95	4	4	9.69	FALSE	TRUE	FALSE	FALSE	Self	0	0
Scan: 28069 Run: Y:\proj\prosit\xl\raw_files_all_batches\L1_20211118_MxR_thirdbatch_DSSOplate_C11_C12_212733.raw P1_KAAAQLLQSQAQQSGAQQTKK P2_FDLLKR 0 4	Y:\proj\prosit\xl\raw_files_all_batches\L1_20211118_MxR_thirdbatch_DSSOplate_C11_C12_212733.raw	28069	Q9NVA2	FALSE	Q9NVA2	Q9NVA2	FALSE	KAAAQLLQSQAQQSGAQQTKK	FDLLKR	398	366	21	6	0	4		369	4	9.69	FALSE	TRUE	FALSE	FALSE	Self	0	0
Scan: 24088 Run: Y:\proj\prosit\xl\raw_files_all_batches\L1_20220110_MxR_FDR_fourthbatch_DSSOplate_D5_D6.raw P1_VTTKTSLSMFSK P2_KEVGRFEK 3 0	Y:\proj\prosit\xl\raw_files_all_batches\L1_20220110_MxR_FDR_fourthbatch_DSSOplate_D5_D6.raw	24088	O60749	FALSE	O60749	O60749	FALSE	VTTKTSLSMFSK	KEVGRFEK	163	472	12	8	3	0	165		4	9.69	FALSE	TRUE	FALSE	FALSE	Self	0	0
Scan: 25707 Run: Y:\proj\prosit\xl\raw_files_all_batches\L1_20210811_MxR_FDR_firstbatch_DSSOplate_E7.raw P1_RVEEFKLK P2_DATNDQVTKDAAEAIKK 5 8	Y:\proj\prosit\xl\raw_files_all_batches\L1_20210811_MxR_FDR_firstbatch_DSSOplate_E7.raw	25707	O75874	FALSE	O75874	O75874	FALSE	DATNDQVTKDAAEAIKK	RVEEFKLK	49	81	17	8	8	5	56	85	4	9.69	FALSE	TRUE	FALSE	FALSE	Self	0	0
Scan: 23320 Run: Y:\proj\prosit\xl\raw_files_all_batches\L1_20211118_MxR_thirdbatch_DSSOplate_E7_E8.raw P1_KKVEDK P2_ELHEKFDLLK 0 4	Y:\proj\prosit\xl\raw_files_all_batches\L1_20211118_MxR_thirdbatch_DSSOplate_E7_E8.raw	23320	Q9NVA2	FALSE	Q9NVA2	Q9NVA2	FALSE	ELHEKFDLLK	KKVEDK	361	378	10	6	4	0	364		4	9.69	FALSE	TRUE	FALSE	FALSE	Self	0	0
Scan: 20367 Run: Y:\proj\prosit\xl\raw_files_all_batches\L1_20211004_MxR_secondbatch_DSSOplate_D1_D2.raw P1_SKSPPK P2_QPNNVIRQPLGPDGSQGFKQR 1 18	Y:\proj\prosit\xl\raw_files_all_batches\L1_20211004_MxR_secondbatch_DSSOplate_D1_D2.raw	20367	Q7Z422	FALSE	Q7Z422	Q7Z422	FALSE	QPNNVIRQPLGPDGSQGFKQR	SKSPPK	130	36	21	6	18	1	147	36	5	9.69	FALSE	TRUE	FALSE	FALSE	Self	0	0
Scan: 29335 Run: Y:\proj\prosit\xl\raw_files_all_batches\L1_20211118_MxR_thirdbatch_DSSOplate_E9_E10.raw P1_LTSALKK P2_KSENTAIHHYLEALKVK 5 14	Y:\proj\prosit\xl\raw_files_all_batches\L1_20211118_MxR_thirdbatch_DSSOplate_E9_E10.raw	29335	Q13325	FALSE	Q13325	Q13325	FALSE	KSENTAIHHYLEALKVK	LTSALKK	390	415	17	7	14	5	403	419	4	9.689	FALSE	TRUE	FALSE	FALSE	Self	0	0
Scan: 51069 Run: Y:\proj\prosit\xl\raw_files_all_batches\L1_20220110_MxR_FDR_fourthbatch_DSSOplate_C9_C10.raw P1_LQKMNK P2_ATMYNLLAYIKHLDGNNEAALEC(57.021460)LR 2 10	Y:\proj\prosit\xl\raw_files_all_batches\L1_20220110_MxR_FDR_fourthbatch_DSSOplate_C9_C10.raw	51069	O14879	FALSE	O14879	O14879	FALSE	ATMYNLLAYIKHLDGNNEAALEC(57.021460)LR	LQKMNK	50	216	25	6	10	2	59	217	4	9.689	FALSE	TRUE	FALSE	FALSE	Self	0	0
Scan: 32514 Run: Y:\proj\prosit\xl\raw_files_all_batches\L1_20220118_MxR_FDR_fourthbatch_DSSOplate_E9_E10_remeasure.raw P1_KDTPRK P2_DPFAHLPKSTFVLDEFKR 0 7	Y:\proj\prosit\xl\raw_files_all_batches\L1_20220118_MxR_FDR_fourthbatch_DSSOplate_E9_E10_remeasure.raw	32514	P26641	FALSE	P26641	P26641	FALSE	DPFAHLPKSTFVLDEFKR	KDTPRK	277	227	18	6	7	0	283		6	9.689	FALSE	TRUE	FALSE	FALSE	Self	0	0
Scan: 23435 Run: Y:\proj\prosit\xl\raw_files_all_batches\L1_20220110_MxR_FDR_fourthbatch_DSSOplate_D3_D4.raw P1_KEVGRFEK P2_IESKSM(15.994900)SAPVIFDR 0 3	Y:\proj\prosit\xl\raw_files_all_batches\L1_20220110_MxR_FDR_fourthbatch_DSSOplate_D3_D4.raw	23435	O60749	FALSE	O60749	O60749	FALSE	IESKSM(15.994900)SAPVIFDR	KEVGRFEK	112	472	14	8	3	0	114		4	9.689	FALSE	TRUE	FALSE	FALSE	Self	0	0
Scan: 48601 Run: Y:\proj\prosit\xl\raw_files_all_batches\L1_20210806_MxR_FDR_firstbatch_DSSOplate_D8.raw P1_GELKLIDFGSGALLK P2_DIKDENILIDLNRGELK 3 2	Y:\proj\prosit\xl\raw_files_all_batches\L1_20210806_MxR_FDR_firstbatch_DSSOplate_D8.raw	48601	P11309	FALSE	P11309	P11309	FALSE	DIKDENILIDLNRGELK	GELKLIDFGSGALLK	166	179	17	15	2	3	167	181	5	9.689	FALSE	TRUE	FALSE	FALSE	Self	0	0
Scan: 32485 Run: Y:\proj\prosit\xl\raw_files_all_batches\L1_20220110_MxR_FDR_fourthbatch_DSSOplate_D1_D2.raw P1_KYC(57.021460)VHYLEDVGSFEYTR P2_ELEAKAYK 0 4	Y:\proj\prosit\xl\raw_files_all_batches\L1_20220110_MxR_FDR_fourthbatch_DSSOplate_D1_D2.raw	32485	O95749	FALSE	O95749	O95749	FALSE	KYC(57.021460)VHYLEDVGSFEYTR	ELEAKAYK	244	265	17	8	0	4		268	5	9.689	FALSE	TRUE	FALSE	FALSE	Self	0	0
Scan: 6430 Run: Y:\proj\prosit\xl\raw_files_all_batches\L1_20211004_MxR_secondbatch_DSSOplate_E11_E12.raw P1_NFAKSK P2_HLM(15.994900)EKDPEKR 3 8	Y:\proj\prosit\xl\raw_files_all_batches\L1_20211004_MxR_secondbatch_DSSOplate_E11_E12.raw	6430	Q14012	FALSE	Q14012	Q14012	FALSE	HLM(15.994900)EKDPEKR	NFAKSK	254	296	10	6	8	3	261	298	5	9.689	FALSE	TRUE	FALSE	FALSE	Self	0	0
Scan: 46509 Run: Y:\proj\prosit\xl\raw_files_all_batches\L1_20210811_MxR_FDR_firstbatch_DSSOplate_D12.raw P1_SLLKGR P2_C(57.021460)INFLKDGENKLDTLIK 3 5	Y:\proj\prosit\xl\raw_files_all_batches\L1_20210811_MxR_FDR_firstbatch_DSSOplate_D12.raw	46509	Q8IV38	FALSE	Q8IV38	Q8IV38	FALSE	C(57.021460)INFLKDGENKLDTLIK	SLLKGR	231	248	17	6	5	3	235	250	4	9.689	FALSE	TRUE	FALSE	FALSE	Self	0	0
Scan: 22673 Run: Y:\proj\prosit\xl\raw_files_all_batches\L1_20211118_MxR_thirdbatch_DSSOplate_D7_D8.raw P1_NGEFKR P2_DYPLRPPKMK 4 7	Y:\proj\prosit\xl\raw_files_all_batches\L1_20211118_MxR_thirdbatch_DSSOplate_D7_D8.raw	22673	P62253	FALSE	P62253	P62253	FALSE	DYPLRPPKMK	NGEFKR	63	149	10	6	7	4	69	152	4	9.689	FALSE	TRUE	FALSE	FALSE	Self	0	0
Scan: 24757 Run: Y:\proj\prosit\xl\raw_files_all_batches\L1_20210727_MxR_FDR_firstbatch_DSSOplate2_H12.raw P1_KVNELR P2_KVEEDLKADEPSSEESDLEIDK 0 6	Y:\proj\prosit\xl\raw_files_all_batches\L1_20210727_MxR_FDR_firstbatch_DSSOplate2_H12.raw	24757	P50502	FALSE	P50502	P50502	FALSE	KVEEDLKADEPSSEESDLEIDK	KVNELR	63	4	22	6	6	0	68		4	9.689	FALSE	TRUE	FALSE	FALSE	Self	0	0
Scan: 35124 Run: Y:\proj\prosit\xl\raw_files_all_batches\L1_20220110_MxR_FDR_fourthbatch_DSSOplate_D5_D6.raw P1_RLDFDYKK P2_GQVKNPGYPQSEGLLGEC(57.021460)MIR 6 3	Y:\proj\prosit\xl\raw_files_all_batches\L1_20220110_MxR_FDR_fourthbatch_DSSOplate_D5_D6.raw	35124	Q99961	FALSE	Q99961	Q99961	FALSE	GQVKNPGYPQSEGLLGEC(57.021460)MIR	RLDFDYKK	78	164	21	8	3	6	80	169	4	9.689	FALSE	TRUE	FALSE	FALSE	Self	0	0
Scan: 12703 Run: Y:\proj\prosit\xl\raw_files_all_batches\L1_20211118_MxR_thirdbatch_DSSOplate_D9_D10.raw P1_EQKPPKKPK P2_AETSEGSGSAPAVPEASASPKQR 6 20	Y:\proj\prosit\xl\raw_files_all_batches\L1_20211118_MxR_thirdbatch_DSSOplate_D9_D10.raw	12703	P51608	FALSE	P51608	P51608	FALSE	AETSEGSGSAPAVPEASASPKQR	EQKPPKKPK	61	168	23	9	20	6	80	173	4	9.689	FALSE	TRUE	FALSE	FALSE	Self	0	0
Scan: 23367 Run: Y:\proj\prosit\xl\raw_files_all_batches\L1_20211004_MxR_secondbatch_DSSOplate_D11_D12.raw P1_YDKSNILWDK P2_LSHIKK 2 4	Y:\proj\prosit\xl\raw_files_all_batches\L1_20211004_MxR_secondbatch_DSSOplate_D11_D12.raw	23367	Q16625	FALSE	Q16625	Q16625	FALSE	YDKSNILWDK	LSHIKK	273	506	10	6	2	4	274	509	4	9.689	FALSE	TRUE	FALSE	FALSE	Self	0	0
Scan: 9221 Run: Y:\proj\prosit\xl\raw_files_all_batches\L1_20220118_MxR_FDR_fourthbatch_DSSOplate_G1_G2_remeasure.raw P1_GKM(15.994900)DM(15.994900)EEIIQR P2_GKM(15.994900)DM(15.994900)EEIIQR 1 1	Y:\proj\prosit\xl\raw_files_all_batches\L1_20220118_MxR_FDR_fourthbatch_DSSOplate_G1_G2_remeasure.raw	9221	Q9H074	FALSE	Q9H074	Q9H074	FALSE	GKM(15.994900)DM(15.994900)EEIIQR	GKM(15.994900)DM(15.994900)EEIIQR	337	337	11	11	1	1	337	337	5	9.689	FALSE	TRUE	FALSE	FALSE	Self	0	0
Scan: 49196 Run: Y:\proj\prosit\xl\raw_files_all_batches\L1_20210811_MxR_FDR_firstbatch_DSSOplate_E1_remeasure.raw P1_LDTLIKSLLK P2_LAGPLHKIITTTNLHPVK 5 6	Y:\proj\prosit\xl\raw_files_all_batches\L1_20210811_MxR_FDR_firstbatch_DSSOplate_E1_remeasure.raw	49196	Q8IV38	FALSE	Q8IV38	Q8IV38	FALSE	LAGPLHKIITTTNLHPVK	LDTLIKSLLK	159	242	18	10	6	5	164	246	4	9.689	FALSE	TRUE	FALSE	FALSE	Self	0	0
Scan: 15440 Run: Y:\proj\prosit\xl\raw_files_all_batches\L1_20211118_MxR_thirdbatch_DSSOplate_D3_D4.raw P1_TKPSELDQGKYDADDNVK P2_SKLM(15.994900)ER 9 1	Y:\proj\prosit\xl\raw_files_all_batches\L1_20211118_MxR_thirdbatch_DSSOplate_D3_D4.raw	15440	Q9UBK7;Q9UNT1	FALSE	Q9UBK7;Q9UNT1	Q9UBK7;Q9UNT1	FALSE	TKPSELDQGKYDADDNVK	SKLM(15.994900)ER	5;5	34;34	18	6	9	1	13;13	34;34	5	9.689	FALSE	TRUE	FALSE	FALSE	Self	0	0
Scan: 7335 Run: Y:\proj\prosit\xl\raw_files_all_batches\L1_20211004_MxR_secondbatch_DSSOplate_E11_E12.raw P1_NFAKSK P2_HLM(15.994900)EKDPEKR 3 4	Y:\proj\prosit\xl\raw_files_all_batches\L1_20211004_MxR_secondbatch_DSSOplate_E11_E12.raw	7335	Q14012	FALSE	Q14012	Q14012	FALSE	HLM(15.994900)EKDPEKR	NFAKSK	254	296	10	6	4	3	257	298	4	9.689	FALSE	TRUE	FALSE	FALSE	Self	0	0
Scan: 43199 Run: Y:\proj\prosit\xl\raw_files_all_batches\L1_20220110_MxR_FDR_fourthbatch_DSSOplate_B9_B10.raw P1_MKSEPDK P2_AAATAEEPDPKGIPEFWFTIFR 1 10	Y:\proj\prosit\xl\raw_files_all_batches\L1_20220110_MxR_FDR_fourthbatch_DSSOplate_B9_B10.raw	43199	Q99733	FALSE	Q99733	Q99733	FALSE	AAATAEEPDPKGIPEFWFTIFR	MKSEPDK	146	226	22	7	10	1	155	226	4	9.688	FALSE	TRUE	FALSE	FALSE	Self	0	0
Scan: 5006 Run: Y:\proj\prosit\xl\raw_files_all_batches\L1_20220118_MxR_FDR_fourthbatch_DSSOplate_F3_F4_remeasure.raw P1_RAAEKVSEARK P2_RAAEKVSEAR 4 4	Y:\proj\prosit\xl\raw_files_all_batches\L1_20220118_MxR_FDR_fourthbatch_DSSOplate_F3_F4_remeasure.raw	5006	O75348	FALSE	O75348	O75348	FALSE	RAAEKVSEARK	RAAEKVSEAR	16	16	11	10	4	4	19	19	5	9.688	FALSE	TRUE	FALSE	FALSE	Self	0	0
Scan: 14528 Run: Y:\proj\prosit\xl\raw_files_all_batches\L1_20210727_MxR_FDR_firstbatch_DSSOplate2_H12.raw P1_RKVAPKPELTEDQK P2_KM(15.994900)ISEVDREGTGK 1 0	Y:\proj\prosit\xl\raw_files_all_batches\L1_20210727_MxR_FDR_firstbatch_DSSOplate2_H12.raw	14528	Q12798	FALSE	Q12798	Q12798	FALSE	RKVAPKPELTEDQK	KM(15.994900)ISEVDREGTGK	16	70	14	13	1	0	16		4	9.688	FALSE	TRUE	FALSE	FALSE	Self	0	0
Scan: 21146 Run: Y:\proj\prosit\xl\raw_files_all_batches\L1_20211004_MxR_secondbatch_DSSOplate_E7_E8.raw P1_VKIHFK P2_LNYKPPPQKSLK 1 8	Y:\proj\prosit\xl\raw_files_all_batches\L1_20211004_MxR_secondbatch_DSSOplate_E7_E8.raw	21146	P52566	FALSE	P52566	P52566	FALSE	LNYKPPPQKSLK	VKIHFK	21	108	12	6	8	1	28	108	4	9.688	FALSE	TRUE	FALSE	FALSE	Self	0	0
Scan: 14743 Run: Y:\proj\prosit\xl\raw_files_all_batches\L1_20211118_MxR_thirdbatch_DSSOplate_D11_D12.raw P1_RLYGSNKK P2_DKLLEAK 6 1	Y:\proj\prosit\xl\raw_files_all_batches\L1_20211118_MxR_thirdbatch_DSSOplate_D11_D12.raw	14743	Q6PF06	FALSE	Q6PF06	Q6PF06	FALSE	RLYGSNKK	DKLLEAK	150	114	8	7	6	1	155	114	4	9.688	FALSE	TRUE	FALSE	FALSE	Self	0	0
Scan: 24518 Run: Y:\proj\prosit\xl\raw_files_all_batches\L1_20210811_MxR_FDR_firstbatch_DSSOplate_E2.raw P1_ILKHGAK P2_GTVQEAGTLLSSKNVR 2 12	Y:\proj\prosit\xl\raw_files_all_batches\L1_20210811_MxR_FDR_firstbatch_DSSOplate_E2.raw	24518	Q8IV38	FALSE	P24844;O14950	P24844;O14950	FALSE	GTVQEAGTLLSSKNVR	ILKHGAK	22	161;161	16	7	12	2	33	162;162	4	9.688	FALSE	TRUE	FALSE	FALSE	Between	0.001	78.925
Scan: 44435 Run: Y:\proj\prosit\xl\raw_files_all_batches\L1_20210811_MxR_FDR_firstbatch_DSSOplate_D12.raw P1_NYKNVFK P2_KYEVLALLYHEPPEDDK 2 0	Y:\proj\prosit\xl\raw_files_all_batches\L1_20210811_MxR_FDR_firstbatch_DSSOplate_D12.raw	44435	P31415	FALSE	P31415	P31415	FALSE	KYEVLALLYHEPPEDDK	NYKNVFK	62	55	17	7	0	2		56	5	9.688	FALSE	TRUE	FALSE	FALSE	Self	0	0
Scan: 39720 Run: Y:\proj\prosit\xl\raw_files_all_batches\L1_20220118_MxR_FDR_fourthbatch_DSSOplate_E1_E2_remeasure3.raw P1_KDTPRK P2_DPFAHLPKSTFVLDEFK 0 7	Y:\proj\prosit\xl\raw_files_all_batches\L1_20220118_MxR_FDR_fourthbatch_DSSOplate_E1_E2_remeasure3.raw	39720	P26641	FALSE	P26641	P26641	FALSE	DPFAHLPKSTFVLDEFK	KDTPRK	277	227	17	6	7	0	283		5	9.688	FALSE	TRUE	FALSE	FALSE	Self	0	0
Scan: 25338 Run: Y:\proj\prosit\xl\raw_files_all_batches\L1_20210811_MxR_FDR_firstbatch_DSSOplate_E3.raw P1_KMISEVDREGTGK P2_ISFKNLK 0 3	Y:\proj\prosit\xl\raw_files_all_batches\L1_20210811_MxR_FDR_firstbatch_DSSOplate_E3.raw	25338	Q12798	FALSE	Q12798	Q12798	FALSE	KMISEVDREGTGK	ISFKNLK	70	120	13	7	0	3		122	4	9.688	FALSE	TRUE	FALSE	FALSE	Self	0	0
Scan: 46855 Run: Y:\proj\prosit\xl\raw_files_all_batches\L1_20220118_MxR_FDR_fourthbatch_DSSOplate_E1_E2_remeasure3.raw P1_VAELVHFLLLKYR P2_EAIHSQLLEKQK 10 9	Y:\proj\prosit\xl\raw_files_all_batches\L1_20220118_MxR_FDR_fourthbatch_DSSOplate_E1_E2_remeasure3.raw	46855	P43357	FALSE	O60925	O60925	FALSE	VAELVHFLLLKYR	EAIHSQLLEKQK	112	73	13	12	10	9	121	81	5	9.688	FALSE	TRUE	FALSE	FALSE	Between	0.001	78.925
Scan: 10132 Run: Y:\proj\prosit\xl\raw_files_all_batches\L1_20220118_MxR_FDR_fourthbatch_DSSOplate_E5_E6_remeasure.raw P1_SAAKFYR P2_RKGDLDK 3 1	Y:\proj\prosit\xl\raw_files_all_batches\L1_20220118_MxR_FDR_fourthbatch_DSSOplate_E5_E6_remeasure.raw	10132	O14879	FALSE	O14879	O14879	FALSE	RKGDLDK	SAAKFYR	252	245	7	7	1	3	252	247	4	9.688	FALSE	TRUE	FALSE	FALSE	Self	0	0
Scan: 34346 Run: Y:\proj\prosit\xl\raw_files_all_batches\L1_20220110_MxR_FDR_fourthbatch_DSSOplate_C9_C10.raw P1_YDLGGLVM(15.994900)VKDNHVVAAGGVEK P2_KTTPGFR 9 0	Y:\proj\prosit\xl\raw_files_all_batches\L1_20220110_MxR_FDR_fourthbatch_DSSOplate_C9_C10.raw	34346	Q15274	FALSE	Q15274	Q15274	FALSE	YDLGGLVM(15.994900)VKDNHVVAAGGVEK	KTTPGFR	161	138	22	7	9	0	169		4	9.688	FALSE	TRUE	FALSE	FALSE	Self	0	0
Scan: 31704 Run: Y:\proj\prosit\xl\raw_files_all_batches\L1_20220110_MxR_FDR_fourthbatch_DSSOplate_E7_E8.raw P1_KSTDKEEIK P2_C(57.021460)HFTWNLFKEDSVSR 0 8	Y:\proj\prosit\xl\raw_files_all_batches\L1_20220110_MxR_FDR_fourthbatch_DSSOplate_E7_E8.raw	31704	O14879	FALSE	O14879	O14879	FALSE	C(57.021460)HFTWNLFKEDSVSR	KSTDKEEIK	17	390	15	9	8	0	24		5	9.688	FALSE	TRUE	FALSE	FALSE	Self	0	0
Scan: 41519 Run: Y:\proj\prosit\xl\raw_files_all_batches\L1_20211004_MxR_secondbatch_DSSOplate_C3.raw P1_NLDKEYLPIGGLAEFC(57.021460)K P2_KQWLQEVK 3 0	Y:\proj\prosit\xl\raw_files_all_batches\L1_20211004_MxR_secondbatch_DSSOplate_C3.raw	41519	P00505	FALSE	P00505	P00505	FALSE	NLDKEYLPIGGLAEFC(57.021460)K	KQWLQEVK	90	337	17	8	3	0	92		4	9.688	FALSE	TRUE	FALSE	FALSE	Self	0	0
Scan: 33706 Run: Y:\proj\prosit\xl\raw_files_all_batches\L1_20211004_MxR_secondbatch_DSSOplate_D5_D6.raw P1_DPNWYKAK P2_AGTKLSLM(15.994900)PWFHGK 5 3	Y:\proj\prosit\xl\raw_files_all_batches\L1_20211004_MxR_secondbatch_DSSOplate_D5_D6.raw	33706	P41240	FALSE	P41240	P41240	FALSE	AGTKLSLM(15.994900)PWFHGK	DPNWYKAK	72	43	14	8	3	5	74	47	4	9.688	FALSE	TRUE	FALSE	FALSE	Self	0	0
Scan: 15714 Run: Y:\proj\prosit\xl\raw_files_all_batches\L1_20220110_MxR_FDR_fourthbatch_DSSOplate_E7_E8.raw P1_QKKELEHR P2_KYGALPDQGIAK 2 0	Y:\proj\prosit\xl\raw_files_all_batches\L1_20220110_MxR_FDR_fourthbatch_DSSOplate_E7_E8.raw	15714	P78318	FALSE	P78318	P78318	FALSE	KYGALPDQGIAK	QKKELEHR	275	163	12	8	0	2		164	5	9.688	FALSE	TRUE	FALSE	FALSE	Self	0	0
Scan: 15379 Run: Y:\proj\prosit\xl\raw_files_all_batches\L1_20211118_MxR_thirdbatch_DSSOplate_D9_D10.raw P1_INKFAR P2_EEIEVKKK 2 5	Y:\proj\prosit\xl\raw_files_all_batches\L1_20211118_MxR_thirdbatch_DSSOplate_D9_D10.raw	15379	Q9NQP4	FALSE	Q9NQP4	Q9NQP4	FALSE	EEIEVKKK	INKFAR	37	22	8	6	5	2	41	23	4	9.688	FALSE	TRUE	FALSE	FALSE	Self	0	0
Scan: 33382 Run: Y:\proj\prosit\xl\raw_files_all_batches\L1_20211004_MxR_secondbatch_DSSOplate_E7_E8.raw P1_VKIHFK P2_DIVSGLKYVQHTYR 1 6	Y:\proj\prosit\xl\raw_files_all_batches\L1_20211004_MxR_secondbatch_DSSOplate_E7_E8.raw	33382	P52566	FALSE	P52566	P52566	FALSE	DIVSGLKYVQHTYR	VKIHFK	117	108	14	6	6	1	122	108	6	9.688	FALSE	TRUE	FALSE	FALSE	Self	0	0
Scan: 39868 Run: Y:\proj\prosit\xl\raw_files_all_batches\L1_20211118_MxR_thirdbatch_DSSOplate_F1_F2.raw P1_RLAKEAQQETQK P2_NRLDPTWQEMLNHATC(57.021460)KVNEAEEERLR 3 16	Y:\proj\prosit\xl\raw_files_all_batches\L1_20211118_MxR_thirdbatch_DSSOplate_F1_F2.raw	39868	Q7L8J4	FALSE	Q7L8J4	Q7L8J4	FALSE	NRLDPTWQEMLNHATC(57.021460)KVNEAEEERLR	RLAKEAQQETQK	162	120	27	12	16	3	177	122	6	9.688	FALSE	TRUE	FALSE	FALSE	Self	0	0
Scan: 3926 Run: Y:\proj\prosit\xl\raw_files_all_batches\L1_20211118_MxR_thirdbatch_DSSOplate_C11_C12_212733.raw P1_SKESSPK P2_GLKTC(57.021460)K 1 2	Y:\proj\prosit\xl\raw_files_all_batches\L1_20211118_MxR_thirdbatch_DSSOplate_C11_C12_212733.raw	3926	P51608	FALSE	P51608	P51608	FALSE	SKESSPK	GLKTC(57.021460)K	345	334	7	6	1	2	345	335	4	9.688	FALSE	TRUE	FALSE	FALSE	Self	0	0
Scan: 29533 Run: Y:\proj\prosit\xl\raw_files_all_batches\L1_20211004_MxR_secondbatch_DSSOplate_D5_D6.raw P1_SINSLKK P2_KPTFEVAHLDLAR 5 0	Y:\proj\prosit\xl\raw_files_all_batches\L1_20211004_MxR_secondbatch_DSSOplate_D5_D6.raw	29533	P09914	FALSE	P09914	P09914	FALSE	KPTFEVAHLDLAR	SINSLKK	335	417	13	7	0	5		421	5	9.687	FALSE	TRUE	FALSE	FALSE	Self	0	0
Scan: 34748 Run: Y:\proj\prosit\xl\raw_files_all_batches\L1_20220118_MxR_FDR_fourthbatch_DSSOplate_E5_E6_remeasure.raw P1_KAGEM(15.994900)LGR P2_HHSLGGQYGVQGFPTIKIFGSNK 0 16	Y:\proj\prosit\xl\raw_files_all_batches\L1_20220118_MxR_FDR_fourthbatch_DSSOplate_E5_E6_remeasure.raw	34748	Q15084	FALSE	Q9UJ70	Q9UJ70	FALSE	HHSLGGQYGVQGFPTIKIFGSNK	KAGEM(15.994900)LGR	85	236	23	8	16	0	100		5	9.687	FALSE	TRUE	FALSE	FALSE	Between	0.001	79.055
Scan: 9243 Run: Y:\proj\prosit\xl\raw_files_all_batches\L1_20210811_MxR_FDR_firstbatch_DSSOplate_D11.raw P1_VLQKIGK P2_QSSAKR 3 4	Y:\proj\prosit\xl\raw_files_all_batches\L1_20210811_MxR_FDR_firstbatch_DSSOplate_D11.raw	9243	P49675	FALSE	Q99986	Q99986	FALSE	VLQKIGK	QSSAKR	155	11	7	6	3	4	157	14	4	9.687	FALSE	TRUE	FALSE	FALSE	Between	0.001	79.055
Scan: 18572 Run: Y:\proj\prosit\xl\raw_files_all_batches\L1_20210727_MxR_FDR_firstbatch_DSSOplate2_E12.raw P1_LIGYFKSK P2_LEAGGKGTER 5 5	Y:\proj\prosit\xl\raw_files_all_batches\L1_20210727_MxR_FDR_firstbatch_DSSOplate2_E12.raw	18572	Q96GE6	FALSE	P31415	P31415	FALSE	LEAGGKGTER	LIGYFKSK	18	181	10	8	5	5	22	185	4	9.687	FALSE	TRUE	FALSE	FALSE	Between	0.001	79.055
Scan: 18053 Run: Y:\proj\prosit\xl\raw_files_all_batches\L1_20211004_MxR_secondbatch_DSSOplate_B12.raw P1_DSDEADLVLAKEANM(15.994900)K P2_DAADKPR 10 4	Y:\proj\prosit\xl\raw_files_all_batches\L1_20211004_MxR_secondbatch_DSSOplate_B12.raw	18053	Q13185	FALSE	Q13185	Q13185	FALSE	DSDEADLVLAKEANM(15.994900)K	DAADKPR	143	108	16	7	10	4	152	111	4	9.687	FALSE	TRUE	FALSE	FALSE	Self	0	0
Scan: 42951 Run: Y:\proj\prosit\xl\raw_files_all_batches\L1_20220110_MxR_FDR_fourthbatch_DSSOplate_C3_C4.raw P1_QDEFKR P2_EELQKSLNILTAFQK 4 4	Y:\proj\prosit\xl\raw_files_all_batches\L1_20220110_MxR_FDR_fourthbatch_DSSOplate_C3_C4.raw	42951	P30040	FALSE	P30040	P30040	FALSE	EELQKSLNILTAFQK	QDEFKR	238	69	15	6	4	4	241	72	4	9.687	FALSE	TRUE	FALSE	FALSE	Self	0	0
Scan: 9519 Run: Y:\proj\prosit\xl\raw_files_all_batches\L1_20211004_MxR_secondbatch_DSSOplate_C4_212733.raw P1_KGSVDK P2_AQM(15.994900)IQIKEATK 0 6	Y:\proj\prosit\xl\raw_files_all_batches\L1_20211004_MxR_secondbatch_DSSOplate_C4_212733.raw	9519	P09914	FALSE	P09914	P09914	FALSE	AQM(15.994900)IQIKEATK	KGSVDK	296	263	11	6	6	0	301		4	9.687	FALSE	TRUE	FALSE	FALSE	Self	0	0
Scan: 10362 Run: Y:\proj\prosit\xl\raw_files_all_batches\L1_20211118_MxR_thirdbatch_DSSOplate_C5_C6.raw P1_LAQYEPPQEEKR P2_AADSKR 10 4	Y:\proj\prosit\xl\raw_files_all_batches\L1_20211118_MxR_thirdbatch_DSSOplate_C5_C6.raw	10362	Q99417	FALSE	Q99417	Q99417	FALSE	LAQYEPPQEEKR	AADSKR	89	5	12	6	10	4	98	8	4	9.687	FALSE	TRUE	FALSE	FALSE	Self	0	0
Scan: 3501 Run: Y:\proj\prosit\xl\raw_files_all_batches\L1_20211118_MxR_thirdbatch_DSSOplate_D11_D12.raw P1_TM(15.994900)SAKEK P2_ADKTHYER 4 2	Y:\proj\prosit\xl\raw_files_all_batches\L1_20211118_MxR_thirdbatch_DSSOplate_D11_D12.raw	3501	B2RPK0	FALSE	P26583;B2RPK0	P26583;B2RPK0	FALSE	ADKTHYER	TM(15.994900)SAKEK	65	50;50	8	7	2	4	66	53;53	4	9.687	FALSE	TRUE	FALSE	FALSE	Self	0	0
Scan: 11941 Run: Y:\proj\prosit\xl\raw_files_all_batches\L1_20211004_MxR_secondbatch_DSSOplate_C5_152127.raw P1_TGVKVDK P2_LNYKPPPQK 3 3	Y:\proj\prosit\xl\raw_files_all_batches\L1_20211004_MxR_secondbatch_DSSOplate_C5_152127.raw	11941	P52566	FALSE	P52566	P52566	FALSE	LNYKPPPQK	TGVKVDK	21	131	9	7	3	3	23	133	4	9.687	FALSE	TRUE	FALSE	FALSE	Self	0	0
Scan: 3678 Run: Y:\proj\prosit\xl\raw_files_all_batches\L1_20220118_MxR_FDR_fourthbatch_DSSOplate_E11_E12_remeasure.raw P1_QKKELEHR P2_QAKIQR 2 2	Y:\proj\prosit\xl\raw_files_all_batches\L1_20220118_MxR_FDR_fourthbatch_DSSOplate_E11_E12_remeasure.raw	3678	P78318	FALSE	P78318	P78318	FALSE	QKKELEHR	QAKIQR	163	155	8	6	2	2	164	156	4	9.687	FALSE	TRUE	FALSE	FALSE	Self	0	0
Scan: 2819 Run: Y:\proj\prosit\xl\raw_files_all_batches\L1_20220110_MxR_FDR_fourthbatch_DSSOplate_C5_C6.raw P1_GGEKGK P2_EGEKGVNNGGEK 3 3	Y:\proj\prosit\xl\raw_files_all_batches\L1_20220110_MxR_FDR_fourthbatch_DSSOplate_C5_C6.raw	2819	Q9BVG4	FALSE	Q9BVG4	Q9BVG4	FALSE	EGEKGVNNGGEK	GGEKGK	165	213	12	6	3	3	167	215	4	9.687	FALSE	TRUE	FALSE	FALSE	Self	0	0
Scan: 24100 Run: Y:\proj\prosit\xl\raw_files_all_batches\L1_20211118_MxR_thirdbatch_DSSOplate_C3_C4.raw P1_LIKGEK P2_GMGGAMDLVSSAKTK 2 12	Y:\proj\prosit\xl\raw_files_all_batches\L1_20211118_MxR_thirdbatch_DSSOplate_C3_C4.raw	24100	P55809	FALSE	P55809	P55809	FALSE	GMGGAMDLVSSAKTK	LIKGEK	421	268	15	6	12	2	432	269	4	9.687	FALSE	TRUE	FALSE	FALSE	Self	0	0
Scan: 24484 Run: Y:\proj\prosit\xl\raw_files_all_batches\L1_20211118_MxR_thirdbatch_DSSOplate_E7_E8.raw P1_KKHSDASVNFSEFSNK P2_GKFEDMAK 1 1	Y:\proj\prosit\xl\raw_files_all_batches\L1_20211118_MxR_thirdbatch_DSSOplate_E7_E8.raw	24484	B2RPK0	FALSE	B2RPK0	B2RPK0	FALSE	KKHSDASVNFSEFSNK	GKFEDMAK	28	57	16	8	1	1	28	57	4	9.687	FALSE	TRUE	FALSE	FALSE	Self	0	0
Scan: 3937 Run: Y:\proj\prosit\xl\raw_files_all_batches\L1_20220118_MxR_FDR_fourthbatch_DSSOplate_F1_F2_remeasure.raw P1_KKEEER P2_EREEIEKQK 1 6	Y:\proj\prosit\xl\raw_files_all_batches\L1_20220118_MxR_FDR_fourthbatch_DSSOplate_F1_F2_remeasure.raw	3937	Q13442	FALSE	Q13442	Q13442	FALSE	EREEIEKQK	KKEEER	110	155	9	6	6	1	115	155	5	9.687	FALSE	TRUE	FALSE	FALSE	Self	0	0
Scan: 18421 Run: Y:\proj\prosit\xl\raw_files_all_batches\L1_20211118_MxR_thirdbatch_DSSOplate_D3_D4.raw P1_GILSSHPKYGSIPK P2_AADSKR 7 4	Y:\proj\prosit\xl\raw_files_all_batches\L1_20211118_MxR_thirdbatch_DSSOplate_D3_D4.raw	18421	Q9NX40	FALSE	Q99417	Q99417	FALSE	GILSSHPKYGSIPK	AADSKR	64	5	14	6	7	4	70	8	5	9.687	FALSE	TRUE	FALSE	FALSE	Between	0.001	79.142
Scan: 15638 Run: Y:\proj\prosit\xl\raw_files_all_batches\L1_20220110_MxR_FDR_fourthbatch_DSSOplate_D9_D10.raw P1_KADKLQAQK P2_FALKTR 3 3	Y:\proj\prosit\xl\raw_files_all_batches\L1_20220110_MxR_FDR_fourthbatch_DSSOplate_D9_D10.raw	15638	P20309	FALSE	P20309	P20309	FALSE	KADKLQAQK	FALKTR	403	466	9	6	3	3	405	468	5	9.687	FALSE	TRUE	FALSE	FALSE	Self	0	0
Scan: 44793 Run: Y:\proj\prosit\xl\raw_files_all_batches\L1_20211004_MxR_secondbatch_DSSOplate_C11_C12.raw P1_TPFLLVGTQIDLRDDPSTIEKLAK P2_NKQKPITPETAEK 20 1	Y:\proj\prosit\xl\raw_files_all_batches\L1_20211004_MxR_secondbatch_DSSOplate_C11_C12.raw	44793	P60953	FALSE	P60953	P60953	FALSE	TPFLLVGTQIDLRDDPSTIEKLAK	NKQKPITPETAEK	107	131	24	13	20	1	126	131	6	9.687	FALSE	TRUE	FALSE	FALSE	Self	0	0
Scan: 6916 Run: Y:\proj\prosit\xl\raw_files_all_batches\L1_20220118_MxR_FDR_fourthbatch_DSSOplate_E3_E4_remeasure2.raw P1_SLDSDESEDEEDDYQQKRK P2_KQREEAAR 16 0	Y:\proj\prosit\xl\raw_files_all_batches\L1_20220118_MxR_FDR_fourthbatch_DSSOplate_E3_E4_remeasure2.raw	6916	Q13442	FALSE	Q13442	Q13442	FALSE	SLDSDESEDEEDDYQQKRK	KQREEAAR	56	147	19	8	16	0	71		4	9.687	FALSE	TRUE	FALSE	FALSE	Self	0	0
Scan: 29400 Run: Y:\proj\prosit\xl\raw_files_all_batches\L1_20211118_MxR_thirdbatch_DSSOplate_E3_E4_212733.raw P1_RAYDLFC(57.021460)GLEQHGAPKMTEEEEK P2_NSKEER 15 2	Y:\proj\prosit\xl\raw_files_all_batches\L1_20211118_MxR_thirdbatch_DSSOplate_E3_E4_212733.raw	29400	P13866	FALSE	P13866	P13866	FALSE	RAYDLFC(57.021460)GLEQHGAPKMTEEEEK	NSKEER	603	564	23	6	15	2	617	565	5	9.687	FALSE	TRUE	FALSE	FALSE	Self	0	0
Scan: 6257 Run: Y:\proj\prosit\xl\raw_files_all_batches\L1_20220118_MxR_FDR_fourthbatch_DSSOplate_E5_E6_remeasure.raw P1_SLDSDESEDEEDDYQQKR P2_KKEEERK 16 1	Y:\proj\prosit\xl\raw_files_all_batches\L1_20220118_MxR_FDR_fourthbatch_DSSOplate_E5_E6_remeasure.raw	6257	Q13442	FALSE	Q13442	Q13442	FALSE	SLDSDESEDEEDDYQQKR	KKEEERK	56	155	18	7	16	1	71	155	4	9.687	FALSE	TRUE	FALSE	FALSE	Self	0	0
Scan: 20772 Run: Y:\proj\prosit\xl\raw_files_all_batches\L1_20211004_MxR_secondbatch_DSSOplate_D11_D12.raw P1_VSLALKNPNK P2_SKYHLK 5 1	Y:\proj\prosit\xl\raw_files_all_batches\L1_20211004_MxR_secondbatch_DSSOplate_D11_D12.raw	20772	Q4G0F5	FALSE	Q4G0F5	Q4G0F5	FALSE	VSLALKNPNK	SKYHLK	49	180	10	6	5	1	53	180	5	9.686	FALSE	TRUE	FALSE	FALSE	Self	0	0
Scan: 12892 Run: Y:\proj\prosit\xl\raw_files_all_batches\L1_20211118_MxR_thirdbatch_DSSOplate_C9_C10.raw P1_YGYEKPEER P2_AKYPDR 4 1	Y:\proj\prosit\xl\raw_files_all_batches\L1_20211118_MxR_thirdbatch_DSSOplate_C9_C10.raw	12892	P62253	FALSE	P60520	P60520	FALSE	YGYEKPEER	AKYPDR	101	22	9	6	4	1	104	22	4	9.686	FALSE	TRUE	FALSE	FALSE	Between	0.001	79.142
Scan: 49918 Run: Y:\proj\prosit\xl\raw_files_all_batches\L1_20210811_MxR_FDR_firstbatch_DSSOplate_D10_remeasure.raw P1_IM(15.994900)VLGANWKEVLLK P2_FDNTYSFIHAKK 8 10	Y:\proj\prosit\xl\raw_files_all_batches\L1_20210811_MxR_FDR_firstbatch_DSSOplate_D10_remeasure.raw	49918	O76054	FALSE	O76054	O76054	FALSE	IM(15.994900)VLGANWKEVLLK	FDNTYSFIHAKK	216	364	14	12	8	10	223	373	5	9.686	FALSE	TRUE	FALSE	FALSE	Self	0	0
Scan: 4108 Run: Y:\proj\prosit\xl\raw_files_all_batches\L1_20220110_MxR_FDR_fourthbatch_DSSOplate_E7_E8.raw P1_KKEEERK P2_AKDDATLSGK 0 1	Y:\proj\prosit\xl\raw_files_all_batches\L1_20220110_MxR_FDR_fourthbatch_DSSOplate_E7_E8.raw	4108	Q13442	FALSE	Q13442	Q13442	FALSE	AKDDATLSGK	KKEEERK	162	155	10	7	1	0	162		4	9.686	FALSE	TRUE	FALSE	FALSE	Self	0	0
Scan: 35736 Run: Y:\proj\prosit\xl\raw_files_all_batches\L1_20211118_MxR_thirdbatch_DSSOplate_D9_D10.raw P1_GKLIYK P2_GKDIGLQINFHGDELHPMK 1 1	Y:\proj\prosit\xl\raw_files_all_batches\L1_20211118_MxR_thirdbatch_DSSOplate_D9_D10.raw	35736	Q96NU7	FALSE	Q96NU7	Q96NU7	FALSE	GKDIGLQINFHGDELHPMK	GKLIYK	249	419	19	6	1	1	249	419	5	9.686	FALSE	TRUE	FALSE	FALSE	Self	0	0
Scan: 6598 Run: Y:\proj\prosit\xl\raw_files_all_batches\L1_20211118_MxR_thirdbatch_DSSOplate_D3_D4.raw P1_GEKYEK P2_EGDGEAKSAKPGDDVR 2 6	Y:\proj\prosit\xl\raw_files_all_batches\L1_20211118_MxR_thirdbatch_DSSOplate_D3_D4.raw	6598	P55809	FALSE	P55809	P55809	FALSE	EGDGEAKSAKPGDDVR	GEKYEK	286	271	16	6	6	2	291	272	4	9.686	FALSE	TRUE	FALSE	FALSE	Self	0	0
Scan: 42725 Run: Y:\proj\prosit\xl\raw_files_all_batches\L1_20220110_MxR_FDR_fourthbatch_DSSOplate_D7_D8.raw P1_ELLDVVHKNFDLRPGVIVR P2_ALKEQVIR 7 2	Y:\proj\prosit\xl\raw_files_all_batches\L1_20220110_MxR_FDR_fourthbatch_DSSOplate_D7_D8.raw	42725	Q00266	FALSE	Q00266	Q00266	FALSE	ELLDVVHKNFDLRPGVIVR	ALKEQVIR	343	220	19	8	7	2	349	221	4	9.686	FALSE	TRUE	FALSE	FALSE	Self	0	0
Scan: 28202 Run: Y:\proj\prosit\xl\raw_files_all_batches\L1_20211118_MxR_thirdbatch_DSSOplate_C5_C6.raw P1_TMSAKEK P2_GKMSSYAFFVQTC(57.021460)R 4 1	Y:\proj\prosit\xl\raw_files_all_batches\L1_20211118_MxR_thirdbatch_DSSOplate_C5_C6.raw	28202	P26583;B2RPK0	FALSE	P26583;B2RPK0	P26583;B2RPK0	FALSE	GKMSSYAFFVQTC(57.021460)R	TMSAKEK	10;10	50;50	14	7	1	4	10;10	53;53	4	9.686	FALSE	TRUE	FALSE	FALSE	Self	0	0
Scan: 24790 Run: Y:\proj\prosit\xl\raw_files_all_batches\L1_20220110_MxR_FDR_fourthbatch_DSSOplate_D5_D6.raw P1_TNVKDDELDAMLK P2_KKEGGALR 3 1	Y:\proj\prosit\xl\raw_files_all_batches\L1_20220110_MxR_FDR_fourthbatch_DSSOplate_D5_D6.raw	24790	Q02045	FALSE	Q02045	Q02045	FALSE	TNVKDDELDAMLK	KKEGGALR	64	7	13	8	3	1	66	7	4	9.686	FALSE	TRUE	FALSE	FALSE	Self	0	0
Scan: 24193 Run: Y:\proj\prosit\xl\raw_files_all_batches\L1_20210811_MxR_FDR_firstbatch_DSSOplate_E4.raw P1_DGKLLC(57.021460)R P2_AEHGPTC(57.021460)M(15.994900)VLHPLAGSPSKTK 2 18	Y:\proj\prosit\xl\raw_files_all_batches\L1_20210811_MxR_FDR_firstbatch_DSSOplate_E4.raw	24193	P49675	FALSE	O15305	O15305	FALSE	AEHGPTC(57.021460)M(15.994900)VLHPLAGSPSKTK	DGKLLC(57.021460)R	217	77	21	7	18	2	234	78	5	9.686	FALSE	TRUE	FALSE	FALSE	Between	0.001	79.142
Scan: 20115 Run: Y:\proj\prosit\xl\raw_files_all_batches\L1_20211118_MxR_thirdbatch_DSSOplate_D1_D2.raw P1_SQM(15.994900)KHLTVQMMAYDK P2_LKQEQK 3 1	Y:\proj\prosit\xl\raw_files_all_batches\L1_20211118_MxR_thirdbatch_DSSOplate_D1_D2.raw	20115	P54284	FALSE	P54284	P54284	FALSE	SQM(15.994900)KHLTVQMMAYDK	LKQEQK	309	128	15	6	3	1	311	128	4	9.686	FALSE	TRUE	FALSE	FALSE	Self	0	0
Scan: 8108 Run: Y:\proj\prosit\xl\raw_files_all_batches\L1_20211118_MxR_thirdbatch_DSSOplate_C3_C4.raw P1_MAKEC(57.021460)GADC(57.021460)AK P2_KSSLVTSK 2 0	Y:\proj\prosit\xl\raw_files_all_batches\L1_20211118_MxR_thirdbatch_DSSOplate_C3_C4.raw	8108	Q9NR45	FALSE	O43768	O43768	FALSE	MAKEC(57.021460)GADC(57.021460)AK	KSSLVTSK	41	106	11	8	2	0	42		4	9.686	FALSE	TRUE	FALSE	FALSE	Between	0.001	79.142
Scan: 18132 Run: Y:\proj\prosit\xl\raw_files_all_batches\L1_20211004_MxR_secondbatch_DSSOplate_E3_E4.raw P1_VPQAKPVAVEEK P2_RRVPQAKPVAVEEK 4 6	Y:\proj\prosit\xl\raw_files_all_batches\L1_20211004_MxR_secondbatch_DSSOplate_E3_E4.raw	18132	Q8WUD4	FALSE	Q8WUD4	Q8WUD4	FALSE	RRVPQAKPVAVEEK	VPQAKPVAVEEK	71	73	14	12	6	4	76	76	6	9.686	FALSE	TRUE	FALSE	FALSE	Self	0	0
Scan: 30170 Run: Y:\proj\prosit\xl\raw_files_all_batches\L1_20211004_MxR_secondbatch_DSSOplate_E3_E4.raw P1_IAKTAHK P2_AIEMLGGELGSKIPVHPNDHVNK 2 11	Y:\proj\prosit\xl\raw_files_all_batches\L1_20211004_MxR_secondbatch_DSSOplate_E3_E4.raw	30170	P07954	FALSE	P07954	P07954	FALSE	AIEMLGGELGSKIPVHPNDHVNK	IAKTAHK	160	470	23	7	11	2	170	471	5	9.686	FALSE	TRUE	FALSE	FALSE	Self	0	0
Scan: 43017 Run: Y:\proj\prosit\xl\raw_files_all_batches\L1_20211004_MxR_secondbatch_DSSOplate_E1_E2.raw P1_SAIFHFESAVEKKPTFEVAHLDLAR P2_AIKIEQASLTR 12 2	Y:\proj\prosit\xl\raw_files_all_batches\L1_20211004_MxR_secondbatch_DSSOplate_E1_E2.raw	43017	P09914	FALSE	P09914	P09914	FALSE	SAIFHFESAVEKKPTFEVAHLDLAR	AIKIEQASLTR	323	404	25	11	12	2	334	405	5	9.686	FALSE	TRUE	FALSE	FALSE	Self	0	0
Scan: 27445 Run: Y:\proj\prosit\xl\raw_files_all_batches\L1_20211118_MxR_thirdbatch_DSSOplate_C11_C12_212733.raw P1_AKYPSLGQKPGGSDFLMK P2_AEEAKLK 1 4	Y:\proj\prosit\xl\raw_files_all_batches\L1_20211118_MxR_thirdbatch_DSSOplate_C11_C12_212733.raw	27445	O43768	FALSE	O43768	O43768	FALSE	AKYPSLGQKPGGSDFLMK	AEEAKLK	38	31	18	7	1	4	38	34	5	9.686	FALSE	TRUE	FALSE	FALSE	Self	0	0
Scan: 11482 Run: Y:\proj\prosit\xl\raw_files_all_batches\L1_20211004_MxR_secondbatch_DSSOplate_F1_F2.raw P1_RVVSSAQEKGRK P2_IKHPIVGDVR 8 1	Y:\proj\prosit\xl\raw_files_all_batches\L1_20211004_MxR_secondbatch_DSSOplate_F1_F2.raw	11482	Q8IUZ5	FALSE	Q8IUZ5	Q8IUZ5	FALSE	RVVSSAQEKGRK	IKHPIVGDVR	194	351	12	10	8	1	201	351	5	9.686	FALSE	TRUE	FALSE	FALSE	Self	0	0
Scan: 20490 Run: Y:\proj\prosit\xl\raw_files_all_batches\L1_20211004_MxR_secondbatch_DSSOplate_C3.raw P1_TYFKDGK P2_AEKENPGLTQDIIM(15.994900)K 3 2	Y:\proj\prosit\xl\raw_files_all_batches\L1_20211004_MxR_secondbatch_DSSOplate_C3.raw	20490	Q9BUL8	FALSE	Q9BUL8	Q9BUL8	FALSE	AEKENPGLTQDIIM(15.994900)K	TYFKDGK	50	179	15	7	2	3	51	181	4	9.686	FALSE	TRUE	FALSE	FALSE	Self	0	0
Scan: 27529 Run: Y:\proj\prosit\xl\raw_files_all_batches\L1_20210811_MxR_FDR_firstbatch_DSSOplate_D11.raw P1_MC(57.021460)KQDPSVLHTEEM(15.994900)R P2_LAILYAKR 2 6	Y:\proj\prosit\xl\raw_files_all_batches\L1_20210811_MxR_FDR_firstbatch_DSSOplate_D11.raw	27529	P50502	FALSE	P50502	P50502	FALSE	MC(57.021460)KQDPSVLHTEEM(15.994900)R	LAILYAKR	14	146	15	8	2	6	15	151	4	9.686	FALSE	TRUE	FALSE	FALSE	Self	0	0
Scan: 5103 Run: Y:\proj\prosit\xl\raw_files_all_batches\L1_20211004_MxR_secondbatch_DSSOplate_F1_F2.raw P1_NHC(57.021460)KQLK P2_LSHIKK 3 4	Y:\proj\prosit\xl\raw_files_all_batches\L1_20211004_MxR_secondbatch_DSSOplate_F1_F2.raw	5103	Q16625	FALSE	Q16625	Q16625	FALSE	NHC(57.021460)KQLK	LSHIKK	497	506	7	6	3	4	499	509	4	9.685	FALSE	TRUE	FALSE	FALSE	Self	0	0
Scan: 17432 Run: Y:\proj\prosit\xl\raw_files_all_batches\L1_20220110_MxR_FDR_fourthbatch_DSSOplate_C5_C6.raw P1_YSVIVKSR P2_IYKETEK 5 2	Y:\proj\prosit\xl\raw_files_all_batches\L1_20220110_MxR_FDR_fourthbatch_DSSOplate_C5_C6.raw	17432	P48507	FALSE	P20309	P20309	FALSE	YSVIVKSR	IYKETEK	249	253	8	7	5	2	253	254	4	9.685	FALSE	TRUE	FALSE	FALSE	Between	0.001	79.186
Scan: 10208 Run: Y:\proj\prosit\xl\raw_files_all_batches\L1_20220118_MxR_FDR_fourthbatch_DSSOplate_E3_E4_remeasure2.raw P1_SQITKR P2_KC(57.021460)PSTHSEELHDC(57.021460)IQK 4 0	Y:\proj\prosit\xl\raw_files_all_batches\L1_20220118_MxR_FDR_fourthbatch_DSSOplate_E3_E4_remeasure2.raw	10208	P48507	FALSE	P20309	P20309	FALSE	KC(57.021460)PSTHSEELHDC(57.021460)IQK	SQITKR	33	472	16	6	0	4		475	6	9.685	FALSE	TRUE	FALSE	FALSE	Between	0.001	79.186
Scan: 11417 Run: Y:\proj\prosit\xl\raw_files_all_batches\L1_20211004_MxR_secondbatch_DSSOplate_D7_D8.raw P1_LHDALDAKSK P2_IKAAM(15.994900)PR 7 1	Y:\proj\prosit\xl\raw_files_all_batches\L1_20211004_MxR_secondbatch_DSSOplate_D7_D8.raw	11417	P07954	FALSE	P07954	P07954	FALSE	LHDALDAKSK	IKAAM(15.994900)PR	213	261	10	7	7	1	219	261	5	9.685	FALSE	TRUE	FALSE	FALSE	Self	0	0
Scan: 11714 Run: Y:\proj\prosit\xl\raw_files_all_batches\L1_20211118_MxR_thirdbatch_DSSOplate_C11_C12_212733.raw P1_LIKGEK P2_AWKADR 2 2	Y:\proj\prosit\xl\raw_files_all_batches\L1_20211118_MxR_thirdbatch_DSSOplate_C11_C12_212733.raw	11714	P55809	FALSE	P55809	P55809	FALSE	AWKADR	LIKGEK	211	268	6	6	2	2	212	269	4	9.685	FALSE	TRUE	FALSE	FALSE	Self	0	0
Scan: 26687 Run: Y:\proj\prosit\xl\raw_files_all_batches\L1_20211004_MxR_secondbatch_DSSOplate_C11_C12.raw P1_SLKEAENLMQEEHDNQANVR P2_DKSINSLK 2 1	Y:\proj\prosit\xl\raw_files_all_batches\L1_20211004_MxR_secondbatch_DSSOplate_C11_C12.raw	26687	P09914	FALSE	P09914	P09914	FALSE	SLKEAENLMQEEHDNQANVR	DKSINSLK	73	415	20	8	2	1	74	415	4	9.685	FALSE	TRUE	FALSE	FALSE	Self	0	0
Scan: 5546 Run: Y:\proj\prosit\xl\raw_files_all_batches\L1_20211004_MxR_secondbatch_DSSOplate_C5_212733.raw P1_SLSDSESDDSKSK P2_DAADKPR 10 4	Y:\proj\prosit\xl\raw_files_all_batches\L1_20211004_MxR_secondbatch_DSSOplate_C5_212733.raw	5546	Q13185	FALSE	Q13185	Q13185	FALSE	SLSDSESDDSKSK	DAADKPR	92	108	13	7	10	4	101	111	4	9.685	FALSE	TRUE	FALSE	FALSE	Self	0	0
Scan: 36430 Run: Y:\proj\prosit\xl\raw_files_all_batches\L1_20211004_MxR_secondbatch_DSSOplate_D11_D12.raw P1_YAAKFYR P2_KALQETPTSVLLHHQIGLC(57.021460)YK 3 0	Y:\proj\prosit\xl\raw_files_all_batches\L1_20211004_MxR_secondbatch_DSSOplate_D11_D12.raw	36430	P09914	FALSE	P09914;Q13325	P09914;Q13325	FALSE	KALQETPTSVLLHHQIGLC(57.021460)YK	YAAKFYR	275	255;253	21	7	0	3		257;255	6	9.685	FALSE	TRUE	FALSE	FALSE	Self	0	0
Scan: 33741 Run: Y:\proj\prosit\xl\raw_files_all_batches\L1_20220110_MxR_FDR_fourthbatch_DSSOplate_C9_C10.raw P1_WAEQYLKIMGK P2_QDEFKR 6 4	Y:\proj\prosit\xl\raw_files_all_batches\L1_20220110_MxR_FDR_fourthbatch_DSSOplate_C9_C10.raw	33741	P30040	FALSE	P30040	P30040	FALSE	WAEQYLKIMGK	QDEFKR	197	69	11	6	6	4	202	72	4	9.685	FALSE	TRUE	FALSE	FALSE	Self	0	0
Scan: 45457 Run: Y:\proj\prosit\xl\raw_files_all_batches\L1_20210811_MxR_FDR_firstbatch_DSSOplate_E5.raw P1_GIHYLATVFEKK P2_ENFPNFLSAC(57.021460)DKK 10 11	Y:\proj\prosit\xl\raw_files_all_batches\L1_20210811_MxR_FDR_firstbatch_DSSOplate_E5.raw	45457	Q86SG5	FALSE	Q86SG5	Q86SG5	FALSE	ENFPNFLSAC(57.021460)DKK	GIHYLATVFEKK	37	50	13	12	11	10	47	59	5	9.685	FALSE	TRUE	FALSE	FALSE	Self	0	0
Scan: 27545 Run: Y:\proj\prosit\xl\raw_files_all_batches\L1_20220118_MxR_FDR_fourthbatch_DSSOplate_E1_E2_remeasure3.raw P1_KKEGGALR P2_EAFTLM(15.994900)DQNRDGFIDKEDLK 1 15	Y:\proj\prosit\xl\raw_files_all_batches\L1_20220118_MxR_FDR_fourthbatch_DSSOplate_E1_E2_remeasure3.raw	27545	Q02045	FALSE	Q02045	Q02045	FALSE	EAFTLM(15.994900)DQNRDGFIDKEDLK	KKEGGALR	36	7	20	8	15	1	50	7	5	9.685	FALSE	TRUE	FALSE	FALSE	Self	0	0
Scan: 25256 Run: Y:\proj\prosit\xl\raw_files_all_batches\L1_20211004_MxR_secondbatch_DSSOplate_D1_D2.raw P1_VEKGYK P2_ESTNYPGDYTLC(57.021460)VSC(57.021460)DGKVEHYR 2 17	Y:\proj\prosit\xl\raw_files_all_batches\L1_20211004_MxR_secondbatch_DSSOplate_D1_D2.raw	25256	P41240	FALSE	P41240	P41240	FALSE	ESTNYPGDYTLC(57.021460)VSC(57.021460)DGKVEHYR	VEKGYK	107	398	23	6	17	2	123	399	5	9.685	FALSE	TRUE	FALSE	FALSE	Self	0	0
Scan: 27710 Run: Y:\proj\prosit\xl\raw_files_all_batches\L1_20210811_MxR_FDR_firstbatch_DSSOplate_E4.raw P1_QYNPKMVK P2_DVM(15.994900)KEM(15.994900)GGHHIVALC(57.021460)VLK 4 3	Y:\proj\prosit\xl\raw_files_all_batches\L1_20210811_MxR_FDR_firstbatch_DSSOplate_E4.raw	27710	P00492	FALSE	P00492	P00492	FALSE	DVM(15.994900)KEM(15.994900)GGHHIVALC(57.021460)VLK	QYNPKMVK	51	151	18	8	3	4	53	154	6	9.685	FALSE	TRUE	FALSE	FALSE	Self	0	0
Scan: 29543 Run: Y:\proj\prosit\xl\raw_files_all_batches\L1_20211118_MxR_thirdbatch_DSSOplate_D1_D2.raw P1_LEGEKR P2_LDDSDREGSVKSFSLGPLR 4 10	Y:\proj\prosit\xl\raw_files_all_batches\L1_20211118_MxR_thirdbatch_DSSOplate_D1_D2.raw	29543	Q13325	FALSE	Q13325	Q13325	FALSE	LDDSDREGSVKSFSLGPLR	LEGEKR	186	446	19	6	10	4	195	449	4	9.685	FALSE	TRUE	FALSE	FALSE	Self	0	0
Scan: 28310 Run: Y:\proj\prosit\xl\raw_files_all_batches\L1_20211004_MxR_secondbatch_DSSOplate_E3_E4.raw P1_KYEDIC(57.021460)PSTHNMDVPNIKR P2_KYEDIC(57.021460)PSTHNM(15.994900)DVPNIK 17 0	Y:\proj\prosit\xl\raw_files_all_batches\L1_20211004_MxR_secondbatch_DSSOplate_E3_E4.raw	28310	Q6IS14;Q9GZV4	FALSE	Q6IS14;Q9GZV4	Q6IS14;Q9GZV4	FALSE	KYEDIC(57.021460)PSTHNMDVPNIKR	KYEDIC(57.021460)PSTHNM(15.994900)DVPNIK	67;67	67;67	19	18	17	0	83;83		6	9.685	FALSE	TRUE	FALSE	FALSE	Self	0	0
Scan: 12900 Run: Y:\proj\prosit\xl\raw_files_all_batches\L1_20210811_MxR_FDR_firstbatch_DSSOplate_E7.raw P1_VDHSQNQKR P2_KQSFVLK 7 0	Y:\proj\prosit\xl\raw_files_all_batches\L1_20210811_MxR_FDR_firstbatch_DSSOplate_E7.raw	12900	Q9GZZ1	FALSE	P52565	P52565	FALSE	VDHSQNQKR	KQSFVLK	62	98	9	7	7	0	68		4	9.685	FALSE	TRUE	FALSE	FALSE	Between	0.001	79.23
Scan: 2874 Run: Y:\proj\prosit\xl\raw_files_all_batches\L1_20220110_MxR_FDR_fourthbatch_DSSOplate_C7_C8.raw P1_EKETAK P2_EGENNKPR 1 5	Y:\proj\prosit\xl\raw_files_all_batches\L1_20220110_MxR_FDR_fourthbatch_DSSOplate_C7_C8.raw	2874	P45973	FALSE	P45973	P45973	FALSE	EGENNKPR	EKETAK	74	184	8	6	5	1	78	184	4	9.685	FALSE	TRUE	FALSE	FALSE	Self	0	0
Scan: 22815 Run: Y:\proj\prosit\xl\raw_files_all_batches\L1_20220118_MxR_FDR_fourthbatch_DSSOplate_E5_E6_remeasure.raw P1_VQQGERDFEQISKTIRK P2_SEFSVKR 12 5	Y:\proj\prosit\xl\raw_files_all_batches\L1_20220118_MxR_FDR_fourthbatch_DSSOplate_E5_E6_remeasure.raw	22815	O60749	FALSE	O60749	O60749	FALSE	VQQGERDFEQISKTIRK	SEFSVKR	456	175	17	7	12	5	467	179	4	9.684	FALSE	TRUE	FALSE	FALSE	Self	0	0
Scan: 23870 Run: Y:\proj\prosit\xl\raw_files_all_batches\L1_20211004_MxR_secondbatch_DSSOplate_D7_D8.raw P1_RVVNGKVEYFLK P2_ASNKTTLQK 5 3	Y:\proj\prosit\xl\raw_files_all_batches\L1_20211004_MxR_secondbatch_DSSOplate_D7_D8.raw	23870	Q13185	FALSE	Q13185	Q13185	FALSE	RVVNGKVEYFLK	ASNKTTLQK	38	1	12	9	5	3	42	3	4	9.684	FALSE	TRUE	FALSE	FALSE	Self	0	0
Scan: 21313 Run: Y:\proj\prosit\xl\raw_files_all_batches\L1_20211004_MxR_secondbatch_DSSOplate_D1_D2.raw P1_YAAKFYR P2_LDKM(15.994900)IR 3 2	Y:\proj\prosit\xl\raw_files_all_batches\L1_20211004_MxR_secondbatch_DSSOplate_D1_D2.raw	21313	P09914;Q13325	FALSE	P09914	P09914	FALSE	YAAKFYR	LDKM(15.994900)IR	255;253	317	7	6	3	2	257;255	318	4	9.684	FALSE	TRUE	FALSE	FALSE	Self	0	0
Scan: 10810 Run: Y:\proj\prosit\xl\raw_files_all_batches\L1_20210811_MxR_FDR_firstbatch_DSSOplate_E8.raw P1_KEEM(15.994900)KK P2_ELKVAMR 0 2	Y:\proj\prosit\xl\raw_files_all_batches\L1_20210811_MxR_FDR_firstbatch_DSSOplate_E8.raw	10810	Q12798	FALSE	Q12798	Q12798	FALSE	ELKVAMR	KEEM(15.994900)KK	51	65	7	6	2	0	52		4	9.684	FALSE	TRUE	FALSE	FALSE	Self	0	0
Scan: 16302 Run: Y:\proj\prosit\xl\raw_files_all_batches\L1_20220110_MxR_FDR_fourthbatch_DSSOplate_D7_D8.raw P1_LDKLRK P2_LC(57.021460)EKM(15.994900)AQFDAK 2 3	Y:\proj\prosit\xl\raw_files_all_batches\L1_20220110_MxR_FDR_fourthbatch_DSSOplate_D7_D8.raw	16302	P26641	FALSE	P26641	P26641	FALSE	LC(57.021460)EKM(15.994900)AQFDAK	LDKLRK	208	348	11	6	3	2	210	349	4	9.684	FALSE	TRUE	FALSE	FALSE	Self	0	0
Scan: 5484 Run: Y:\proj\prosit\xl\raw_files_all_batches\L1_20220110_MxR_FDR_fourthbatch_DSSOplate_D7_D8.raw P1_QKPQAERK P2_FAETQPKK 1 6	Y:\proj\prosit\xl\raw_files_all_batches\L1_20220110_MxR_FDR_fourthbatch_DSSOplate_D7_D8.raw	5484	P26641	FALSE	P26641	P26641	FALSE	FAETQPKK	QKPQAERK	220	241	8	8	6	1	225	241	5	9.684	FALSE	TRUE	FALSE	FALSE	Self	0	0
Scan: 28381 Run: Y:\proj\prosit\xl\raw_files_all_batches\L1_20220110_MxR_FDR_fourthbatch_DSSOplate_D1_D2.raw P1_TNTKLGK P2_IDQVNQLLELDHQKR 3 13	Y:\proj\prosit\xl\raw_files_all_batches\L1_20220110_MxR_FDR_fourthbatch_DSSOplate_D1_D2.raw	28381	P61201	FALSE	P61201	P61201	FALSE	IDQVNQLLELDHQKR	TNTKLGK	401	150	15	7	13	3	413	152	4	9.684	FALSE	TRUE	FALSE	FALSE	Self	0	0
Scan: 6006 Run: Y:\proj\prosit\xl\raw_files_all_batches\L1_20220110_MxR_FDR_fourthbatch_DSSOplate_D11_D12.raw P1_NSRPLVKK P2_LTNKNSDR 6 3	Y:\proj\prosit\xl\raw_files_all_batches\L1_20220110_MxR_FDR_fourthbatch_DSSOplate_D11_D12.raw	6006	Q92890	FALSE	Q92890	Q92890	FALSE	LTNKNSDR	NSRPLVKK	68	272	8	8	3	6	70	277	5	9.684	FALSE	TRUE	FALSE	FALSE	Self	0	0
Scan: 3466 Run: Y:\proj\prosit\xl\raw_files_all_batches\L1_20220110_MxR_FDR_fourthbatch_DSSOplate_E7_E8.raw P1_RKAEGDAKGDK P2_ADAGKEGNNPAENGDAK 7 4	Y:\proj\prosit\xl\raw_files_all_batches\L1_20220110_MxR_FDR_fourthbatch_DSSOplate_E7_E8.raw	3466	P05204	FALSE	P05204	P05204	FALSE	ADAGKEGNNPAENGDAK	RKAEGDAKGDK	59	3	17	11	4	7	62	9	5	9.684	FALSE	TRUE	FALSE	FALSE	Self	0	0
Scan: 46261 Run: Y:\proj\prosit\xl\raw_files_all_batches\L1_20220110_MxR_FDR_fourthbatch_DSSOplate_D7_D8.raw P1_GIIKSK P2_C(57.021460)PSTHSEELHDC(57.021460)IQKTLNEWSSQINPDLVR 3 14	Y:\proj\prosit\xl\raw_files_all_batches\L1_20220110_MxR_FDR_fourthbatch_DSSOplate_D7_D8.raw	46261	P48507	FALSE	P48507	P48507	FALSE	C(57.021460)PSTHSEELHDC(57.021460)IQKTLNEWSSQINPDLVR	GIIKSK	34	257	30	6	14	3	47	259	6	9.684	FALSE	TRUE	FALSE	FALSE	Self	0	0
Scan: 19321 Run: Y:\proj\prosit\xl\raw_files_all_batches\L1_20211118_MxR_thirdbatch_DSSOplate_C3_C4.raw P1_MGMLKR P2_AGNEKEDGEAADTVGC(57.021460)C(57.021460)SLR 4 4	Y:\proj\prosit\xl\raw_files_all_batches\L1_20211118_MxR_thirdbatch_DSSOplate_C3_C4.raw	19321	Q969P6	FALSE	Q969P6	Q969P6	FALSE	AGNEKEDGEAADTVGC(57.021460)C(57.021460)SLR	MGMLKR	324	205	20	6	4	4	327	208	4	9.684	FALSE	TRUE	FALSE	FALSE	Self	0	0
Scan: 29781 Run: Y:\proj\prosit\xl\raw_files_all_batches\L1_20211004_MxR_secondbatch_DSSOplate_E7_E8.raw P1_REGVKAGTK P2_LSLM(15.994900)PWFHGKITR 4 9	Y:\proj\prosit\xl\raw_files_all_batches\L1_20211004_MxR_secondbatch_DSSOplate_E7_E8.raw	29781	P41240	FALSE	P41240	P41240	FALSE	LSLM(15.994900)PWFHGKITR	REGVKAGTK	76	67	13	9	9	4	84	70	5	9.684	FALSE	TRUE	FALSE	FALSE	Self	0	0
Scan: 32100 Run: Y:\proj\prosit\xl\raw_files_all_batches\L1_20210811_MxR_FDR_firstbatch_DSSOplate_F3.raw P1_VTVKYDRR P2_RLDVEKWIDGR 3 5	Y:\proj\prosit\xl\raw_files_all_batches\L1_20210811_MxR_FDR_firstbatch_DSSOplate_F3.raw	32100	Q96A00	FALSE	Q96A00	Q96A00	FALSE	RLDVEKWIDGR	VTVKYDRR	48	36	11	8	5	3	52	38	5	9.684	FALSE	TRUE	FALSE	FALSE	Self	0	0
Scan: 31645 Run: Y:\proj\prosit\xl\raw_files_all_batches\L1_20210806_MxR_FDR_firstbatch_DSSOplate_D5.raw P1_VLQKIGK P2_SVGYKPDFVGFEIPDK 3 4	Y:\proj\prosit\xl\raw_files_all_batches\L1_20210806_MxR_FDR_firstbatch_DSSOplate_D5.raw	31645	P00492	FALSE	P49675	P49675	FALSE	SVGYKPDFVGFEIPDK	VLQKIGK	170	155	16	7	4	3	173	157	4	9.684	FALSE	TRUE	FALSE	FALSE	Between	0.001	79.361
Scan: 26819 Run: Y:\proj\prosit\xl\raw_files_all_batches\L1_20210811_MxR_FDR_firstbatch_DSSOplate_E3.raw P1_ILKHGAK P2_DGENKLDTLIK 2 4	Y:\proj\prosit\xl\raw_files_all_batches\L1_20210811_MxR_FDR_firstbatch_DSSOplate_E3.raw	26819	Q8IV38	FALSE	P24844;O14950	P24844;O14950	FALSE	DGENKLDTLIK	ILKHGAK	237	161;161	11	7	4	2	240	162;162	4	9.684	FALSE	TRUE	FALSE	FALSE	Between	0.001	79.361
Scan: 32668 Run: Y:\proj\prosit\xl\raw_files_all_batches\L1_20210811_MxR_FDR_firstbatch_DSSOplate_E10.raw P1_YM(15.994900)PQFM(15.994900)KHLHYR P2_WYPEEYEFAPKK 6 10	Y:\proj\prosit\xl\raw_files_all_batches\L1_20210811_MxR_FDR_firstbatch_DSSOplate_E10.raw	32668	Q9Y3B8	FALSE	Q9Y3B8	Q9Y3B8	FALSE	WYPEEYEFAPKK	YM(15.994900)PQFM(15.994900)KHLHYR	178	153	12	12	10	6	187	158	5	9.684	FALSE	TRUE	FALSE	FALSE	Self	0	0
Scan: 29840 Run: Y:\proj\prosit\xl\raw_files_all_batches\L1_20211004_MxR_secondbatch_DSSOplate_D5_D6.raw P1_SINSLKK P2_KSDVNAIIHYLK 5 0	Y:\proj\prosit\xl\raw_files_all_batches\L1_20211004_MxR_secondbatch_DSSOplate_D5_D6.raw	29840	P09914	FALSE	P09914	P09914	FALSE	KSDVNAIIHYLK	SINSLKK	392	417	12	7	0	5		421	4	9.684	FALSE	TRUE	FALSE	FALSE	Self	0	0
Scan: 4833 Run: Y:\proj\prosit\xl\raw_files_all_batches\L1_20211118_MxR_thirdbatch_DSSOplate_F3_F4.raw P1_YKHRGEGERK P2_GGSLESDGC(57.021460)PKEPAK 1 10	Y:\proj\prosit\xl\raw_files_all_batches\L1_20211118_MxR_thirdbatch_DSSOplate_F3_F4.raw	4833	P51608	FALSE	P51608	P51608	FALSE	GGSLESDGC(57.021460)PKEPAK	YKHRGEGERK	420	449	15	10	10	1	429	449	4	9.684	FALSE	TRUE	FALSE	FALSE	Self	0	0
Scan: 10486 Run: Y:\proj\prosit\xl\raw_files_all_batches\L1_20211118_MxR_thirdbatch_DSSOplate_D7_D8.raw P1_TLEDGKK P2_RSPPPSLAKQK 5 8	Y:\proj\prosit\xl\raw_files_all_batches\L1_20211118_MxR_thirdbatch_DSSOplate_D7_D8.raw	10486	P54284	FALSE	O95881	O95881	FALSE	RSPPPSLAKQK	TLEDGKK	150	41	11	7	8	5	157	45	4	9.684	FALSE	TRUE	FALSE	FALSE	Between	0.001	79.405
Scan: 27835 Run: Y:\proj\prosit\xl\raw_files_all_batches\L1_20211118_MxR_thirdbatch_DSSOplate_D3_D4.raw P1_QLPSAGPDKNLVTGDHIPTPQDLPQRK P2_LQKGQK 8 2	Y:\proj\prosit\xl\raw_files_all_batches\L1_20211118_MxR_thirdbatch_DSSOplate_D3_D4.raw	27835	O43768	FALSE	O43768	O43768	FALSE	QLPSAGPDKNLVTGDHIPTPQDLPQRK	LQKGQK	80	57	27	6	8	2	87	58	5	9.684	FALSE	TRUE	FALSE	FALSE	Self	0	0
Scan: 3387 Run: Y:\proj\prosit\xl\raw_files_all_batches\L1_20211004_MxR_secondbatch_DSSOplate_C4_212733.raw P1_SLSDSESDDSKSK P2_EKDGTK 10 1	Y:\proj\prosit\xl\raw_files_all_batches\L1_20211004_MxR_secondbatch_DSSOplate_C4_212733.raw	3387	Q13185	FALSE	Q13185	Q13185	FALSE	SLSDSESDDSKSK	EKDGTK	92	84	13	6	10	1	101	84	4	9.683	FALSE	TRUE	FALSE	FALSE	Self	0	0
Scan: 17590 Run: Y:\proj\prosit\xl\raw_files_all_batches\L1_20211004_MxR_secondbatch_DSSOplate_D3_D4.raw P1_VSDFGLTKEASSTQDTGK P2_REGVKAGTK 7 4	Y:\proj\prosit\xl\raw_files_all_batches\L1_20211004_MxR_secondbatch_DSSOplate_D3_D4.raw	17590	P41240	FALSE	P41240	P41240	FALSE	VSDFGLTKEASSTQDTGK	REGVKAGTK	329	67	18	9	7	4	335	70	5	9.683	FALSE	TRUE	FALSE	FALSE	Self	0	0
Scan: 39424 Run: Y:\proj\prosit\xl\raw_files_all_batches\L1_20220110_MxR_FDR_fourthbatch_DSSOplate_D9_D10.raw P1_QAKIQR P2_NM(15.994900)AQAKVFGAGYPSLPTMTVSDWYEQHRK 2 5	Y:\proj\prosit\xl\raw_files_all_batches\L1_20220110_MxR_FDR_fourthbatch_DSSOplate_D9_D10.raw	39424	P78318	FALSE	P78318	P78318	FALSE	NM(15.994900)AQAKVFGAGYPSLPTMTVSDWYEQHRK	QAKIQR	247	155	29	6	5	2	251	156	5	9.683	FALSE	TRUE	FALSE	FALSE	Self	0	0
Scan: 37462 Run: Y:\proj\prosit\xl\raw_files_all_batches\L1_20211004_MxR_secondbatch_DSSOplate_D5_D6.raw P1_NFDTGLQEYKSLQSELDEINK P2_LSHIKK 9 4	Y:\proj\prosit\xl\raw_files_all_batches\L1_20211004_MxR_secondbatch_DSSOplate_D5_D6.raw	37462	Q16625	FALSE	Q16625	Q16625	FALSE	NFDTGLQEYKSLQSELDEINK	LSHIKK	434	506	21	6	9	4	442	509	5	9.683	FALSE	TRUE	FALSE	FALSE	Self	0	0
Scan: 9580 Run: Y:\proj\prosit\xl\raw_files_all_batches\L1_20211004_MxR_secondbatch_DSSOplate_C11_C12.raw P1_TASNSKLR P2_NFAKSK 5 3	Y:\proj\prosit\xl\raw_files_all_batches\L1_20211004_MxR_secondbatch_DSSOplate_C11_C12.raw	9580	Q13630	FALSE	Q14012	Q14012	FALSE	TASNSKLR	NFAKSK	282	296	8	6	5	3	286	298	4	9.683	FALSE	TRUE	FALSE	FALSE	Between	0.001	79.449
Scan: 8466 Run: Y:\proj\prosit\xl\raw_files_all_batches\L1_20210811_MxR_FDR_firstbatch_DSSOplate_F2.raw P1_ILKHGAK P2_FKEEVNKR 2 1	Y:\proj\prosit\xl\raw_files_all_batches\L1_20210811_MxR_FDR_firstbatch_DSSOplate_F2.raw	8466	A6NFE3	FALSE	P24844;O14950	P24844;O14950	FALSE	FKEEVNKR	ILKHGAK	115	161;161	8	7	1	2	115	162;162	5	9.683	FALSE	TRUE	FALSE	FALSE	Between	0.001	79.493
Scan: 48250 Run: Y:\proj\prosit\xl\raw_files_all_batches\L1_20220110_MxR_FDR_fourthbatch_DSSOplate_C9_C10.raw P1_RQGKIPDEELR P2_DSLDIEVKQNFIDPLQNLC(57.021460)EK 3 7	Y:\proj\prosit\xl\raw_files_all_batches\L1_20220110_MxR_FDR_fourthbatch_DSSOplate_C9_C10.raw	48250	Q99961	FALSE	Q99961	Q99961	FALSE	DSLDIEVKQNFIDPLQNLC(57.021460)EK	RQGKIPDEELR	128	173	21	11	7	3	134	175	4	9.683	FALSE	TRUE	FALSE	FALSE	Self	0	0
Scan: 21766 Run: Y:\proj\prosit\xl\raw_files_all_batches\L1_20211004_MxR_secondbatch_DSSOplate_F1_F2.raw P1_VKIHFK P2_IHFKVNR 1 3	Y:\proj\prosit\xl\raw_files_all_batches\L1_20211004_MxR_secondbatch_DSSOplate_F1_F2.raw	21766	P52566	FALSE	P52566	P52566	FALSE	IHFKVNR	VKIHFK	110	108	7	6	3	1	112	108	4	9.683	FALSE	TRUE	FALSE	FALSE	Self	0	0
Scan: 45536 Run: Y:\proj\prosit\xl\raw_files_all_batches\L1_20211004_MxR_secondbatch_DSSOplate_D7_D8.raw P1_VSLALKNPNK P2_RLNDVVKEM(15.994900)DIVVHTLSTYPELNSSIK 5 6	Y:\proj\prosit\xl\raw_files_all_batches\L1_20211004_MxR_secondbatch_DSSOplate_D7_D8.raw	45536	Q4G0F5	FALSE	Q4G0F5	Q4G0F5	FALSE	RLNDVVKEM(15.994900)DIVVHTLSTYPELNSSIK	VSLALKNPNK	136	49	27	10	6	5	141	53	6	9.683	FALSE	TRUE	FALSE	FALSE	Self	0	0
Scan: 17587 Run: Y:\proj\prosit\xl\raw_files_all_batches\L1_20211004_MxR_secondbatch_DSSOplate_E11_E12.raw P1_TIKDC(57.021460)K P2_HFRDVESQKILQR 2 8	Y:\proj\prosit\xl\raw_files_all_batches\L1_20211004_MxR_secondbatch_DSSOplate_E11_E12.raw	17587	Q3MHD2	FALSE	Q3MHD2	Q3MHD2	FALSE	HFRDVESQKILQR	TIKDC(57.021460)K	168	122	13	6	8	2	175	123	4	9.683	FALSE	TRUE	FALSE	FALSE	Self	0	0
Scan: 42608 Run: Y:\proj\prosit\xl\raw_files_all_batches\L1_20210806_MxR_FDR_firstbatch_DSSOplate_D6.raw P1_NKTSYR P2_IFEPNC(57.021460)LDAFPNLKDFISR 1 13	Y:\proj\prosit\xl\raw_files_all_batches\L1_20210806_MxR_FDR_firstbatch_DSSOplate_D6.raw	42608	Q03013	FALSE	Q96LJ8	Q96LJ8	FALSE	IFEPNC(57.021460)LDAFPNLKDFISR	NKTSYR	168	231	19	6	13	1	180	231	4	9.683	FALSE	TRUE	FALSE	FALSE	Between	0.001	79.537
Scan: 15667 Run: Y:\proj\prosit\xl\raw_files_all_batches\L1_20220110_MxR_FDR_fourthbatch_DSSOplate_C3_C4.raw P1_SKGYILQAK P2_EEM(15.994900)KVSAK 1 3	Y:\proj\prosit\xl\raw_files_all_batches\L1_20220110_MxR_FDR_fourthbatch_DSSOplate_C3_C4.raw	15667	P48507	FALSE	P48507	P48507	FALSE	SKGYILQAK	EEM(15.994900)KVSAK	261	86	9	8	1	3	261	88	4	9.683	FALSE	TRUE	FALSE	FALSE	Self	0	0
Scan: 27445 Run: Y:\proj\prosit\xl\raw_files_all_batches\L1_20210806_MxR_FDR_firstbatch_DSSOplate_D7.raw P1_IQFGKR P2_EASMAKYYASEIAGQTTSK 4 5	Y:\proj\prosit\xl\raw_files_all_batches\L1_20210806_MxR_FDR_firstbatch_DSSOplate_D7.raw	27445	P45954	FALSE	P45954	P45954	FALSE	EASMAKYYASEIAGQTTSK	IQFGKR	365	319	19	6	5	4	369	322	4	9.683	FALSE	TRUE	FALSE	FALSE	Self	0	0
Scan: 23745 Run: Y:\proj\prosit\xl\raw_files_all_batches\L1_20211118_MxR_thirdbatch_DSSOplate_C11_C12_212733.raw P1_KLQIQC(57.021460)VVEDDK P2_AKKPALVAK 0 1	Y:\proj\prosit\xl\raw_files_all_batches\L1_20211118_MxR_thirdbatch_DSSOplate_C11_C12_212733.raw	23745	P24534	FALSE	P24534	P24534	FALSE	KLQIQC(57.021460)VVEDDK	AKKPALVAK	185	130	12	9	0	1		130	4	9.683	FALSE	TRUE	FALSE	FALSE	Self	0	0
Scan: 18604 Run: Y:\proj\prosit\xl\raw_files_all_batches\L1_20211004_MxR_secondbatch_DSSOplate_D5_D6.raw P1_TDC(57.021460)QKNLGTVGAVALDC(57.021460)K P2_HEKGAQK 4 2	Y:\proj\prosit\xl\raw_files_all_batches\L1_20211004_MxR_secondbatch_DSSOplate_D5_D6.raw	18604	Q7L266	FALSE	Q7L266	Q7L266	FALSE	TDC(57.021460)QKNLGTVGAVALDC(57.021460)K	HEKGAQK	159	152	18	7	4	2	162	153	4	9.683	FALSE	TRUE	FALSE	FALSE	Self	0	0
Scan: 26223 Run: Y:\proj\prosit\xl\raw_files_all_batches\L1_20220118_MxR_FDR_fourthbatch_DSSOplate_E1_E2_remeasure3.raw P1_SGKSIR P2_KPFSIEEVEVAPPKAHEVR 2 13	Y:\proj\prosit\xl\raw_files_all_batches\L1_20220118_MxR_FDR_fourthbatch_DSSOplate_E1_E2_remeasure3.raw	26223	P00326	FALSE	P00326	P00326	FALSE	KPFSIEEVEVAPPKAHEVR	SGKSIR	19	364	19	6	13	2	31	365	5	9.683	FALSE	TRUE	FALSE	FALSE	Self	0	0
Scan: 29371 Run: Y:\proj\prosit\xl\raw_files_all_batches\L1_20211004_MxR_secondbatch_DSSOplate_C1.raw P1_QLVSEKLNVPVR P2_EIKQLTEELK 5 2	Y:\proj\prosit\xl\raw_files_all_batches\L1_20211004_MxR_secondbatch_DSSOplate_C1.raw	29371	P11441	FALSE	Q16520	Q16520	FALSE	QLVSEKLNVPVR	EIKQLTEELK	27	70	12	10	5	2	31	71	4	9.683	FALSE	TRUE	FALSE	FALSE	Between	0.001	79.537
Scan: 19506 Run: Y:\proj\prosit\xl\raw_files_all_batches\L1_20210727_MxR_FDR_firstbatch_DSSOplate2_E12.raw P1_NTILKK P2_LGENLKIK 4 5	Y:\proj\prosit\xl\raw_files_all_batches\L1_20210727_MxR_FDR_firstbatch_DSSOplate2_E12.raw	19506	O75874	FALSE	O75874	O75874	FALSE	LGENLKIK	NTILKK	400	212	8	6	5	4	404	215	4	9.682	FALSE	TRUE	FALSE	FALSE	Self	0	0
Scan: 22067 Run: Y:\proj\prosit\xl\raw_files_all_batches\L1_20211004_MxR_secondbatch_DSSOplate_E1_E2.raw P1_HAQFGGFSYKK P2_DKASFR 9 1	Y:\proj\prosit\xl\raw_files_all_batches\L1_20211004_MxR_secondbatch_DSSOplate_E1_E2.raw	22067	Q9UGB7	FALSE	Q9UGB7	Q9UGB7	FALSE	HAQFGGFSYKK	DKASFR	59	23	11	6	9	1	67	23	4	9.682	FALSE	TRUE	FALSE	FALSE	Self	0	0
Scan: 28833 Run: Y:\proj\prosit\xl\raw_files_all_batches\L1_20210811_MxR_FDR_firstbatch_DSSOplate_E7.raw P1_VPMEVVLLKK P2_HVEKDR 8 3	Y:\proj\prosit\xl\raw_files_all_batches\L1_20210811_MxR_FDR_firstbatch_DSSOplate_E7.raw	28833	P11309	FALSE	P11309	P11309	FALSE	VPMEVVLLKK	HVEKDR	85	67	10	6	8	3	92	69	5	9.682	FALSE	TRUE	FALSE	FALSE	Self	0	0
Scan: 45830 Run: Y:\proj\prosit\xl\raw_files_all_batches\L1_20220110_MxR_FDR_fourthbatch_DSSOplate_C7_C8.raw P1_LAPEVMEDLVKSTEFNEHELK P2_IFSKMDK 10 3	Y:\proj\prosit\xl\raw_files_all_batches\L1_20220110_MxR_FDR_fourthbatch_DSSOplate_C7_C8.raw	45830	P62760	FALSE	P62760	P62760	FALSE	LAPEVMEDLVKSTEFNEHELK	IFSKMDK	7	153	21	7	10	3	16	155	5	9.682	FALSE	TRUE	FALSE	FALSE	Self	0	0
Scan: 16542 Run: Y:\proj\prosit\xl\raw_files_all_batches\L1_20220118_MxR_FDR_fourthbatch_DSSOplate_E3_E4_remeasure2.raw P1_KC(57.021460)PSTHSEELHDC(57.021460)IQK P2_FALKTR 0 3	Y:\proj\prosit\xl\raw_files_all_batches\L1_20220118_MxR_FDR_fourthbatch_DSSOplate_E3_E4_remeasure2.raw	16542	P48507	FALSE	P20309	P20309	FALSE	KC(57.021460)PSTHSEELHDC(57.021460)IQK	FALKTR	33	466	16	6	0	3		468	6	9.682	FALSE	TRUE	FALSE	FALSE	Between	0.001	79.537
Scan: 43652 Run: Y:\proj\prosit\xl\raw_files_all_batches\L1_20211004_MxR_secondbatch_DSSOplate_C5_152127.raw P1_VDKATFMVGSYGPRPEEYEFLTPVEEAPK P2_ETIVLKEGSEYR 2 5	Y:\proj\prosit\xl\raw_files_all_batches\L1_20211004_MxR_secondbatch_DSSOplate_C5_152127.raw	43652	P52566	FALSE	P52566	P52566	FALSE	VDKATFMVGSYGPRPEEYEFLTPVEEAPK	ETIVLKEGSEYR	135	96	29	12	2	5	136	100	5	9.682	FALSE	TRUE	FALSE	FALSE	Self	0	0
Scan: 10551 Run: Y:\proj\prosit\xl\raw_files_all_batches\L1_20220110_MxR_FDR_fourthbatch_DSSOplate_D3_D4.raw P1_SEVTKNSLEK P2_KSTDKEEIK 4 0	Y:\proj\prosit\xl\raw_files_all_batches\L1_20220110_MxR_FDR_fourthbatch_DSSOplate_D3_D4.raw	10551	O14879	FALSE	O14879	O14879	FALSE	SEVTKNSLEK	KSTDKEEIK	1	390	10	9	4	0	4		5	9.682	FALSE	TRUE	FALSE	FALSE	Self	0	0
Scan: 12542 Run: Y:\proj\prosit\xl\raw_files_all_batches\L1_20211118_MxR_thirdbatch_DSSOplate_D5_D6.raw P1_TKLTSALKK P2_LEGEKR 1 4	Y:\proj\prosit\xl\raw_files_all_batches\L1_20211118_MxR_thirdbatch_DSSOplate_D5_D6.raw	12542	Q13325	FALSE	Q13325	Q13325	FALSE	TKLTSALKK	LEGEKR	413	446	9	6	1	4	413	449	4	9.682	FALSE	TRUE	FALSE	FALSE	Self	0	0
Scan: 8157 Run: Y:\proj\prosit\xl\raw_files_all_batches\L1_20220110_MxR_FDR_fourthbatch_DSSOplate_D9_D10.raw P1_SESNKR P2_KSNFSNSADDIKSK 4 11	Y:\proj\prosit\xl\raw_files_all_batches\L1_20220110_MxR_FDR_fourthbatch_DSSOplate_D9_D10.raw	8157	P45973	FALSE	P45973	P45973	FALSE	KSNFSNSADDIKSK	SESNKR	90	84	14	6	11	4	100	87	4	9.682	FALSE	TRUE	FALSE	FALSE	Self	0	0
Scan: 3711 Run: Y:\proj\prosit\xl\raw_files_all_batches\L1_20220110_MxR_FDR_fourthbatch_DSSOplate_C9_C10.raw P1_GGEKGK P2_EADKEINK 3 3	Y:\proj\prosit\xl\raw_files_all_batches\L1_20220110_MxR_FDR_fourthbatch_DSSOplate_C9_C10.raw	3711	Q9BVG4	FALSE	Q9BVG4	Q9BVG4	FALSE	EADKEINK	GGEKGK	219	213	8	6	3	3	221	215	4	9.682	FALSE	TRUE	FALSE	FALSE	Self	0	0
Scan: 16192 Run: Y:\proj\prosit\xl\raw_files_all_batches\L1_20220110_MxR_FDR_fourthbatch_DSSOplate_C3_C4.raw P1_SC(57.021460)SSYELQQQSMKR P2_ADKLQAQK 12 2	Y:\proj\prosit\xl\raw_files_all_batches\L1_20220110_MxR_FDR_fourthbatch_DSSOplate_C3_C4.raw	16192	P20309	FALSE	P20309	P20309	FALSE	SC(57.021460)SSYELQQQSMKR	ADKLQAQK	288	404	14	8	12	2	299	405	4	9.682	FALSE	TRUE	FALSE	FALSE	Self	0	0
Scan: 14173 Run: Y:\proj\prosit\xl\raw_files_all_batches\L1_20220110_MxR_FDR_fourthbatch_DSSOplate_D3_D4.raw P1_QGQDNLSSVKETQKK P2_QDEFKR 9 4	Y:\proj\prosit\xl\raw_files_all_batches\L1_20220110_MxR_FDR_fourthbatch_DSSOplate_D3_D4.raw	14173	P30040	FALSE	P30040	P30040	FALSE	QGQDNLSSVKETQKK	QDEFKR	182	69	15	6	9	4	190	72	5	9.682	FALSE	TRUE	FALSE	FALSE	Self	0	0
Scan: 16324 Run: Y:\proj\prosit\xl\raw_files_all_batches\L1_20211004_MxR_secondbatch_DSSOplate_E11_E12.raw P1_LLFKGK P2_LHSNYYKHK 3 6	Y:\proj\prosit\xl\raw_files_all_batches\L1_20211004_MxR_secondbatch_DSSOplate_E11_E12.raw	16324	Q9BRT2	FALSE	P11441	P11441	FALSE	LHSNYYKHK	LLFKGK	62	42	9	6	6	3	67	44	5	9.682	FALSE	TRUE	FALSE	FALSE	Between	0.001	79.714
Scan: 30654 Run: Y:\proj\prosit\xl\raw_files_all_batches\L1_20211118_MxR_thirdbatch_DSSOplate_E7_E8.raw P1_SENTAIHHYLEALKVK P2_KNSWNK 13 0	Y:\proj\prosit\xl\raw_files_all_batches\L1_20211118_MxR_thirdbatch_DSSOplate_E7_E8.raw	30654	Q13325	FALSE	Q13325	Q13325	FALSE	SENTAIHHYLEALKVK	KNSWNK	391	261	16	6	13	0	403		5	9.682	FALSE	TRUE	FALSE	FALSE	Self	0	0
Scan: 11584 Run: Y:\proj\prosit\xl\raw_files_all_batches\L1_20220110_MxR_FDR_fourthbatch_DSSOplate_C5_C6.raw P1_QKIAEEK P2_IKELEQK 1 1	Y:\proj\prosit\xl\raw_files_all_batches\L1_20220110_MxR_FDR_fourthbatch_DSSOplate_C5_C6.raw	11584	O60925	FALSE	O60925	O60925	FALSE	IKELEQK	QKIAEEK	90	83	7	7	1	1	90	83	4	9.681	FALSE	TRUE	FALSE	FALSE	Self	0	0
Scan: 21451 Run: Y:\proj\prosit\xl\raw_files_all_batches\L1_20220110_MxR_FDR_fourthbatch_DSSOplate_C5_C6.raw P1_VDKIFSK P2_IFSKM(15.994900)DK 2 3	Y:\proj\prosit\xl\raw_files_all_batches\L1_20220110_MxR_FDR_fourthbatch_DSSOplate_C5_C6.raw	21451	P62760	FALSE	P62760	P62760	FALSE	IFSKM(15.994900)DK	VDKIFSK	153	150	7	7	3	2	155	151	4	9.681	FALSE	TRUE	FALSE	FALSE	Self	0	0
Scan: 5820 Run: Y:\proj\prosit\xl\raw_files_all_batches\L1_20220110_MxR_FDR_fourthbatch_DSSOplate_D5_D6.raw P1_KGEKVPK P2_ADAGKEGNNPAENGDAK 3 4	Y:\proj\prosit\xl\raw_files_all_batches\L1_20220110_MxR_FDR_fourthbatch_DSSOplate_D5_D6.raw	5820	P05204	FALSE	P05204	P05204	FALSE	ADAGKEGNNPAENGDAK	KGEKVPK	59	47	17	7	4	3	62	49	4	9.681	FALSE	TRUE	FALSE	FALSE	Self	0	0
Scan: 17073 Run: Y:\proj\prosit\xl\raw_files_all_batches\L1_20220110_MxR_FDR_fourthbatch_DSSOplate_E7_E8.raw P1_KDTPRK P2_AKDPFAHLPK 0 1	Y:\proj\prosit\xl\raw_files_all_batches\L1_20220110_MxR_FDR_fourthbatch_DSSOplate_E7_E8.raw	17073	P26641	FALSE	P26641	P26641	FALSE	AKDPFAHLPK	KDTPRK	275	227	10	6	1	0	275		5	9.681	FALSE	TRUE	FALSE	FALSE	Self	0	0
Scan: 35589 Run: Y:\proj\prosit\xl\raw_files_all_batches\L1_20220110_MxR_FDR_fourthbatch_DSSOplate_D5_D6.raw P1_SVKEAEDNIREMLMAR P2_KSYLER 2 0	Y:\proj\prosit\xl\raw_files_all_batches\L1_20220110_MxR_FDR_fourthbatch_DSSOplate_D5_D6.raw	35589	O60925	FALSE	O60925	O60925	FALSE	SVKEAEDNIREMLMAR	KSYLER	103	97	16	6	2	0	104		4	9.681	FALSE	TRUE	FALSE	FALSE	Self	0	0
Scan: 35113 Run: Y:\proj\prosit\xl\raw_files_all_batches\L1_20211118_MxR_thirdbatch_DSSOplate_E9_E10.raw P1_RRC(57.021460)PGESLINPGFKSK P2_KSPRPAGPQLFLPDPDPQR 13 0	Y:\proj\prosit\xl\raw_files_all_batches\L1_20211118_MxR_thirdbatch_DSSOplate_E9_E10.raw	35113	Q9BUH6	FALSE	Q9BUH6	Q9BUH6	FALSE	KSPRPAGPQLFLPDPDPQR	RRC(57.021460)PGESLINPGFKSK	150	177	19	16	0	13		189	5	9.681	FALSE	TRUE	FALSE	FALSE	Self	0	0
Scan: 21272 Run: Y:\proj\prosit\xl\raw_files_all_batches\L1_20211118_MxR_thirdbatch_DSSOplate_E1_E2.raw P1_KFKDPNAPK P2_IKGEHPGLSIGDVAK 2 1	Y:\proj\prosit\xl\raw_files_all_batches\L1_20211118_MxR_thirdbatch_DSSOplate_E1_E2.raw	21272	B2RPK0	FALSE	B2RPK0	B2RPK0	FALSE	IKGEHPGLSIGDVAK	KFKDPNAPK	112	87	15	9	1	2	112	88	5	9.681	FALSE	TRUE	FALSE	FALSE	Self	0	0
Scan: 28221 Run: Y:\proj\prosit\xl\raw_files_all_batches\L1_20210811_MxR_FDR_firstbatch_DSSOplate_E10.raw P1_KHVEFR P2_EC(57.021460)ELLLQEC(57.021460)AHQTTKLGR 0 14	Y:\proj\prosit\xl\raw_files_all_batches\L1_20210811_MxR_FDR_firstbatch_DSSOplate_E10.raw	28221	O76054	FALSE	O76054	O76054	FALSE	EC(57.021460)ELLLQEC(57.021460)AHQTTKLGR	KHVEFR	126	57	18	6	14	0	139		5	9.681	FALSE	TRUE	FALSE	FALSE	Self	0	0
Scan: 16112 Run: Y:\proj\prosit\xl\raw_files_all_batches\L1_20211118_MxR_thirdbatch_DSSOplate_E1_E2.raw P1_TM(15.994900)SAKEK P2_IKGEHPGLSIGDVAKK 4 14	Y:\proj\prosit\xl\raw_files_all_batches\L1_20211118_MxR_thirdbatch_DSSOplate_E1_E2.raw	16112	B2RPK0	FALSE	P26583;B2RPK0	P26583;B2RPK0	FALSE	IKGEHPGLSIGDVAKK	TM(15.994900)SAKEK	112	50;50	16	7	14	4	125	53;53	4	9.681	FALSE	TRUE	FALSE	FALSE	Self	0	0
Scan: 28201 Run: Y:\proj\prosit\xl\raw_files_all_batches\L1_20220110_MxR_FDR_fourthbatch_DSSOplate_B9_B10.raw P1_SFSKLPIQLESAVDTAK P2_IYKETEK 3 2	Y:\proj\prosit\xl\raw_files_all_batches\L1_20220110_MxR_FDR_fourthbatch_DSSOplate_B9_B10.raw	28201	P20309	FALSE	P20309	P20309	FALSE	SFSKLPIQLESAVDTAK	IYKETEK	422	253	17	7	3	2	424	254	4	9.681	FALSE	TRUE	FALSE	FALSE	Self	0	0
Scan: 18727 Run: Y:\proj\prosit\xl\raw_files_all_batches\L1_20211118_MxR_thirdbatch_DSSOplate_E3_E4_212733.raw P1_YYNRVPVEKPVYK P2_VLSREEKQK 8 6	Y:\proj\prosit\xl\raw_files_all_batches\L1_20211118_MxR_thirdbatch_DSSOplate_E3_E4_212733.raw	18727	Q969P6	FALSE	Q969P6	Q969P6	FALSE	YYNRVPVEKPVYK	VLSREEKQK	372	153	13	9	8	6	379	158	4	9.681	FALSE	TRUE	FALSE	FALSE	Self	0	0
Scan: 8926 Run: Y:\proj\prosit\xl\raw_files_all_batches\L1_20210811_MxR_FDR_firstbatch_DSSOplate_E9.raw P1_M(15.994900)QKEM(15.994900)DR P2_KIESFGSKSGR 2 7	Y:\proj\prosit\xl\raw_files_all_batches\L1_20210811_MxR_FDR_firstbatch_DSSOplate_E9.raw	8926	P30405	FALSE	P35557	P35557	FALSE	KIESFGSKSGR	M(15.994900)QKEM(15.994900)DR	182	36	11	7	7	2	188	37	4	9.681	FALSE	TRUE	FALSE	FALSE	Between	0.001	79.803
Scan: 30966 Run: Y:\proj\prosit\xl\raw_files_all_batches\L1_20220110_MxR_FDR_fourthbatch_DSSOplate_C1_C2.raw P1_STATLPLSFKEATLAK P2_SQITKR 9 4	Y:\proj\prosit\xl\raw_files_all_batches\L1_20220110_MxR_FDR_fourthbatch_DSSOplate_C1_C2.raw	30966	P20309	FALSE	P20309	P20309	FALSE	STATLPLSFKEATLAK	SQITKR	449	472	16	6	9	4	457	475	4	9.681	FALSE	TRUE	FALSE	FALSE	Self	0	0
Scan: 20056 Run: Y:\proj\prosit\xl\raw_files_all_batches\L1_20211004_MxR_secondbatch_DSSOplate_E3_E4.raw P1_YAAKFYR P2_KLVLRK 3 0	Y:\proj\prosit\xl\raw_files_all_batches\L1_20211004_MxR_secondbatch_DSSOplate_E3_E4.raw	20056	P09914;Q13325	FALSE	P09914	P09914	FALSE	YAAKFYR	KLVLRK	255;253	423	7	6	3	0	257;255		4	9.681	FALSE	TRUE	FALSE	FALSE	Self	0	0
Scan: 4547 Run: Y:\proj\prosit\xl\raw_files_all_batches\L1_20211118_MxR_thirdbatch_DSSOplate_E9_E10.raw P1_SVLEKK P2_ARAEHKAQGDGK 4 5	Y:\proj\prosit\xl\raw_files_all_batches\L1_20211118_MxR_thirdbatch_DSSOplate_E9_E10.raw	4547	Q969P6	FALSE	Q969P6	Q969P6	FALSE	ARAEHKAQGDGK	SVLEKK	503	517	12	6	5	4	507	520	5	9.68	FALSE	TRUE	FALSE	FALSE	Self	0	0
Scan: 17197 Run: Y:\proj\prosit\xl\raw_files_all_batches\L1_20220118_MxR_FDR_fourthbatch_DSSOplate_E3_E4_remeasure2.raw P1_TLKEAC(57.021460)DQHGPDLYPK P2_SRGKVLK 2 3	Y:\proj\prosit\xl\raw_files_all_batches\L1_20220118_MxR_FDR_fourthbatch_DSSOplate_E3_E4_remeasure2.raw	17197	P36551	FALSE	P36551	P36551	FALSE	TLKEAC(57.021460)DQHGPDLYPK	SRGKVLK	298	223	16	7	2	3	299	225	6	9.68	FALSE	TRUE	FALSE	FALSE	Self	0	0
Scan: 24953 Run: Y:\proj\prosit\xl\raw_files_all_batches\L1_20210811_MxR_FDR_firstbatch_DSSOplate_E12.raw P1_YPHKIK P2_IDEFLATGKLRK 3 8	Y:\proj\prosit\xl\raw_files_all_batches\L1_20210811_MxR_FDR_firstbatch_DSSOplate_E12.raw	24953	P06746	FALSE	P06746	P06746	FALSE	IDEFLATGKLRK	YPHKIK	72	48	12	6	8	3	79	50	5	9.68	FALSE	TRUE	FALSE	FALSE	Self	0	0
Scan: 22703 Run: Y:\proj\prosit\xl\raw_files_all_batches\L1_20211004_MxR_secondbatch_DSSOplate_D3_D4.raw P1_TYSTSFTPMYHAVTKR P2_TKC(57.021460)VM(15.994900)K 14 1	Y:\proj\prosit\xl\raw_files_all_batches\L1_20211004_MxR_secondbatch_DSSOplate_D3_D4.raw	22703	P00390	FALSE	P00390	P00390	FALSE	TYSTSFTPMYHAVTKR	TKC(57.021460)VM(15.994900)K	441	458	16	6	14	1	454	458	4	9.68	FALSE	TRUE	FALSE	FALSE	Self	0	0
Scan: 18479 Run: Y:\proj\prosit\xl\raw_files_all_batches\L1_20220110_MxR_FDR_fourthbatch_DSSOplate_C1_C2.raw P1_VKVISMEK P2_DSLKVK 1 3	Y:\proj\prosit\xl\raw_files_all_batches\L1_20220110_MxR_FDR_fourthbatch_DSSOplate_C1_C2.raw	18479	Q6ZQV5	FALSE	Q6ZQV5	Q6ZQV5	FALSE	VKVISMEK	DSLKVK	73	69	8	6	1	3	73	71	4	9.68	FALSE	TRUE	FALSE	FALSE	Self	0	0
Scan: 21688 Run: Y:\proj\prosit\xl\raw_files_all_batches\L1_20211004_MxR_secondbatch_DSSOplate_D11_D12.raw P1_RVPQAKPVAVEEKVK P2_NYVPEDEDLKK 12 9	Y:\proj\prosit\xl\raw_files_all_batches\L1_20211004_MxR_secondbatch_DSSOplate_D11_D12.raw	21688	Q8WUD4	FALSE	Q8WUD4	Q8WUD4	FALSE	RVPQAKPVAVEEKVK	NYVPEDEDLKK	72	60	15	11	12	9	83	68	6	9.68	FALSE	TRUE	FALSE	FALSE	Self	0	0
Scan: 34262 Run: Y:\proj\prosit\xl\raw_files_all_batches\L1_20211118_MxR_thirdbatch_DSSOplate_E5_E6.raw P1_IGNFKIEPPGLFR P2_GRGDHPKM(15.994900)GM(15.994900)LK 4 6	Y:\proj\prosit\xl\raw_files_all_batches\L1_20211118_MxR_thirdbatch_DSSOplate_E5_E6.raw	34262	Q969P6	FALSE	Q969P6	Q969P6	FALSE	IGNFKIEPPGLFR	GRGDHPKM(15.994900)GM(15.994900)LK	185	198	13	12	4	6	188	203	5	9.68	FALSE	TRUE	FALSE	FALSE	Self	0	0
Scan: 27277 Run: Y:\proj\prosit\xl\raw_files_all_batches\L1_20210811_MxR_FDR_firstbatch_DSSOplate_E1_remeasure.raw P1_NYKNVFK P2_NYKNVFK 2 2	Y:\proj\prosit\xl\raw_files_all_batches\L1_20210811_MxR_FDR_firstbatch_DSSOplate_E1_remeasure.raw	27277	P31415	FALSE	P31415	P31415	FALSE	NYKNVFK	NYKNVFK	55	55	7	7	2	2	56	56	4	9.68	FALSE	TRUE	FALSE	FALSE	Self	0	0
Scan: 28334 Run: Y:\proj\prosit\xl\raw_files_all_batches\L1_20211118_MxR_thirdbatch_DSSOplate_D7_D8.raw P1_NSKEER P2_AKDHGLEVLGLVR 2 1	Y:\proj\prosit\xl\raw_files_all_batches\L1_20211118_MxR_thirdbatch_DSSOplate_D7_D8.raw	28334	Q96DE0	FALSE	P13866	P13866	FALSE	AKDHGLEVLGLVR	NSKEER	129	564	13	6	1	2	129	565	4	9.68	FALSE	TRUE	FALSE	FALSE	Between	0.001	79.847
Scan: 23513 Run: Y:\proj\prosit\xl\raw_files_all_batches\L1_20211004_MxR_secondbatch_DSSOplate_C6.raw P1_KTC(57.021460)GDVLDNLK P2_DC(57.021460)KWQEK 0 2	Y:\proj\prosit\xl\raw_files_all_batches\L1_20211004_MxR_secondbatch_DSSOplate_C6.raw	23513	P52788	FALSE	Q3MHD2	Q3MHD2	FALSE	KTC(57.021460)GDVLDNLK	DC(57.021460)KWQEK	234	125	11	7	0	2		126	4	9.68	FALSE	TRUE	FALSE	FALSE	Between	0.001	79.847
Scan: 16778 Run: Y:\proj\prosit\xl\raw_files_all_batches\L1_20220110_MxR_FDR_fourthbatch_DSSOplate_C3_C4.raw P1_QKIAEEK P2_KAFTELQAK 1 0	Y:\proj\prosit\xl\raw_files_all_batches\L1_20220110_MxR_FDR_fourthbatch_DSSOplate_C3_C4.raw	16778	O60925	FALSE	O60925	O60925	FALSE	KAFTELQAK	QKIAEEK	10	83	9	7	0	1		83	4	9.68	FALSE	TRUE	FALSE	FALSE	Self	0	0
Scan: 11002 Run: Y:\proj\prosit\xl\raw_files_all_batches\L1_20210811_MxR_FDR_firstbatch_DSSOplate_F3.raw P1_QKEALAK P2_KHVEFRK 1 0	Y:\proj\prosit\xl\raw_files_all_batches\L1_20210811_MxR_FDR_firstbatch_DSSOplate_F3.raw	11002	O76054	FALSE	O76054	O76054	FALSE	KHVEFRK	QKEALAK	57	11	7	7	0	1		11	4	9.68	FALSE	TRUE	FALSE	FALSE	Self	0	0
Scan: 28669 Run: Y:\proj\prosit\xl\raw_files_all_batches\L1_20211004_MxR_secondbatch_DSSOplate_C7.raw P1_LDKMIR P2_ALELLKK 2 5	Y:\proj\prosit\xl\raw_files_all_batches\L1_20211004_MxR_secondbatch_DSSOplate_C7.raw	28669	P09914;Q13325	FALSE	P09914	P09914	FALSE	ALELLKK	LDKMIR	269;267	317	7	6	5	2	273;271	318	4	9.68	FALSE	TRUE	FALSE	FALSE	Self	0	0
Scan: 42625 Run: Y:\proj\prosit\xl\raw_files_all_batches\L1_20210811_MxR_FDR_firstbatch_DSSOplate_E3.raw P1_M(15.994900)HYISC(57.021460)IFQKC(57.021460)INFLK P2_IC(57.021460)KNLK 9 2	Y:\proj\prosit\xl\raw_files_all_batches\L1_20210811_MxR_FDR_firstbatch_DSSOplate_E3.raw	42625	Q8IV38	FALSE	Q8IV38	Q8IV38	FALSE	M(15.994900)HYISC(57.021460)IFQKC(57.021460)INFLK	IC(57.021460)KNLK	221	355	16	6	9	2	229	356	4	9.68	FALSE	TRUE	FALSE	FALSE	Self	0	0
Scan: 19560 Run: Y:\proj\prosit\xl\raw_files_all_batches\L1_20220110_MxR_FDR_fourthbatch_DSSOplate_D7_D8.raw P1_ERVKDFK P2_AADAVNKMTIK 3 6	Y:\proj\prosit\xl\raw_files_all_batches\L1_20220110_MxR_FDR_fourthbatch_DSSOplate_D7_D8.raw	19560	O60749	FALSE	O60749	O60749	FALSE	AADAVNKMTIK	ERVKDFK	287	480	11	7	6	3	292	482	4	9.68	FALSE	TRUE	FALSE	FALSE	Self	0	0
Scan: 53954 Run: Y:\proj\prosit\xl\raw_files_all_batches\L1_20211118_MxR_thirdbatch_DSSOplate_C5_C6.raw P1_MM(15.994900)VGNNLTDWQLQQLVDKTIIILDK P2_KLDLDK 17 0	Y:\proj\prosit\xl\raw_files_all_batches\L1_20211118_MxR_thirdbatch_DSSOplate_C5_C6.raw	53954	Q96LZ3	FALSE	Q96LZ3	Q96LZ3	FALSE	MM(15.994900)VGNNLTDWQLQQLVDKTIIILDK	KLDLDK	117	28	25	6	17	0	133		4	9.68	FALSE	TRUE	FALSE	FALSE	Self	0	0
Scan: 8625 Run: Y:\proj\prosit\xl\raw_files_all_batches\L1_20211118_MxR_thirdbatch_DSSOplate_D9_D10.raw P1_KVTFQKAR P2_KGVSSGK 5 0	Y:\proj\prosit\xl\raw_files_all_batches\L1_20211118_MxR_thirdbatch_DSSOplate_D9_D10.raw	8625	Q6PF06	FALSE	Q6PF06	Q6PF06	FALSE	KVTFQKAR	KGVSSGK	240	300	8	7	5	0	244		4	9.68	FALSE	TRUE	FALSE	FALSE	Self	0	0
Scan: 28537 Run: Y:\proj\prosit\xl\raw_files_all_batches\L1_20210806_MxR_FDR_firstbatch_DSSOplate_D5.raw P1_SVGYKPDFVGFEIPDK P2_QYNPKM(15.994900)VK 4 4	Y:\proj\prosit\xl\raw_files_all_batches\L1_20210806_MxR_FDR_firstbatch_DSSOplate_D5.raw	28537	P00492	FALSE	P00492	P00492	FALSE	SVGYKPDFVGFEIPDK	QYNPKM(15.994900)VK	170	151	16	8	4	4	173	154	4	9.68	FALSE	TRUE	FALSE	FALSE	Self	0	0
Scan: 39670 Run: Y:\proj\prosit\xl\raw_files_all_batches\L1_20211004_MxR_secondbatch_DSSOplate_D1_D2.raw P1_MNLGVGAYRDDNGKPYVLPSVR P2_KQWLQEVK 13 0	Y:\proj\prosit\xl\raw_files_all_batches\L1_20211004_MxR_secondbatch_DSSOplate_D1_D2.raw	39670	P00505	FALSE	P00505	P00505	FALSE	MNLGVGAYRDDNGKPYVLPSVR	KQWLQEVK	59	337	22	8	13	0	71		5	9.68	FALSE	TRUE	FALSE	FALSE	Self	0	0
Scan: 31452 Run: Y:\proj\prosit\xl\raw_files_all_batches\L1_20220118_MxR_FDR_fourthbatch_DSSOplate_E11_E12_remeasure.raw P1_M(15.994900)FILQSKEAIHSQLLEK P2_KSYLER 6 0	Y:\proj\prosit\xl\raw_files_all_batches\L1_20220118_MxR_FDR_fourthbatch_DSSOplate_E11_E12_remeasure.raw	31452	O60925	FALSE	O60925	O60925	FALSE	M(15.994900)FILQSKEAIHSQLLEK	KSYLER	66	97	17	6	6	0	71		5	9.68	FALSE	TRUE	FALSE	FALSE	Self	0	0
Scan: 4126 Run: Y:\proj\prosit\xl\raw_files_all_batches\L1_20211118_MxR_thirdbatch_DSSOplate_D7_D8.raw P1_KEEEM(15.994900)R P2_EAEKELHEK 0 3	Y:\proj\prosit\xl\raw_files_all_batches\L1_20211118_MxR_thirdbatch_DSSOplate_D7_D8.raw	4126	Q9NVA2	FALSE	Q9NVA2	Q9NVA2	FALSE	EAEKELHEK	KEEEM(15.994900)R	357	336	9	6	3	0	359		5	9.68	FALSE	TRUE	FALSE	FALSE	Self	0	0
Scan: 22927 Run: Y:\proj\prosit\xl\raw_files_all_batches\L1_20211118_MxR_thirdbatch_DSSOplate_C11_C12_212733.raw P1_LSPKDSEK P2_AKYPDRVPVIVEK 3 1	Y:\proj\prosit\xl\raw_files_all_batches\L1_20211118_MxR_thirdbatch_DSSOplate_C11_C12_212733.raw	22927	P60520	FALSE	Q15004	Q15004	FALSE	AKYPDRVPVIVEK	LSPKDSEK	22	70	13	8	1	3	22	72	4	9.68	FALSE	TRUE	FALSE	FALSE	Between	0.001	79.98
Scan: 18402 Run: Y:\proj\prosit\xl\raw_files_all_batches\L1_20211004_MxR_secondbatch_DSSOplate_E9_E10.raw P1_M(15.994900)QLTVKALQGR P2_LHSNYYKHK 5 6	Y:\proj\prosit\xl\raw_files_all_batches\L1_20211004_MxR_secondbatch_DSSOplate_E9_E10.raw	18402	P11441	FALSE	Q9BRT2	Q9BRT2	FALSE	M(15.994900)QLTVKALQGR	LHSNYYKHK	0	62	11	9	5	6	4	67	5	9.68	FALSE	TRUE	FALSE	FALSE	Between	0.001	79.98
Scan: 20664 Run: Y:\proj\prosit\xl\raw_files_all_batches\L1_20211118_MxR_thirdbatch_DSSOplate_D11_D12.raw P1_NELFKR P2_KGIEESLRK 4 0	Y:\proj\prosit\xl\raw_files_all_batches\L1_20211118_MxR_thirdbatch_DSSOplate_D11_D12.raw	20664	Q16836	FALSE	Q16836	Q16836	FALSE	KGIEESLRK	NELFKR	67	127	9	6	0	4		130	4	9.68	FALSE	TRUE	FALSE	FALSE	Self	0	0
Scan: 16612 Run: Y:\proj\prosit\xl\raw_files_all_batches\L1_20210811_MxR_FDR_firstbatch_DSSOplate_E11.raw P1_M(15.994900)EAAKK P2_HVVFGHVKEGM(15.994900)DVVK 4 7	Y:\proj\prosit\xl\raw_files_all_batches\L1_20210811_MxR_FDR_firstbatch_DSSOplate_E11.raw	16612	P30405	FALSE	P35557	P35557	FALSE	HVVFGHVKEGM(15.994900)DVVK	M(15.994900)EAAKK	167	7	15	6	7	4	173	10	5	9.68	FALSE	TRUE	FALSE	FALSE	Between	0.001	79.98
Scan: 20909 Run: Y:\proj\prosit\xl\raw_files_all_batches\L1_20211118_MxR_thirdbatch_DSSOplate_D1_D2.raw P1_EEKSEDQDLQGLK P2_DKPLKFK 2 4	Y:\proj\prosit\xl\raw_files_all_batches\L1_20211118_MxR_thirdbatch_DSSOplate_D1_D2.raw	20909	P51608	FALSE	P51608	P51608	FALSE	EEKSEDQDLQGLK	DKPLKFK	9	22	13	7	2	4	10	25	4	9.68	FALSE	TRUE	FALSE	FALSE	Self	0	0
Scan: 40823 Run: Y:\proj\prosit\xl\raw_files_all_batches\L1_20211118_MxR_thirdbatch_DSSOplate_C11_C12_212733.raw P1_LDPTWQEMLNHATC(57.021460)KVNEAEEER P2_KVAQAR 14 0	Y:\proj\prosit\xl\raw_files_all_batches\L1_20211118_MxR_thirdbatch_DSSOplate_C11_C12_212733.raw	40823	Q7L8J4	FALSE	P18825	P18825	FALSE	LDPTWQEMLNHATC(57.021460)KVNEAEEER	KVAQAR	164	370	23	6	14	0	177		5	9.68	FALSE	TRUE	FALSE	FALSE	Between	0.001	79.98
Scan: 20634 Run: Y:\proj\prosit\xl\raw_files_all_batches\L1_20211004_MxR_secondbatch_DSSOplate_C1.raw P1_YMEANKNIGK P2_EVAKPSPGEGEVLLK 5 3	Y:\proj\prosit\xl\raw_files_all_batches\L1_20211004_MxR_secondbatch_DSSOplate_C1.raw	20634	Q53FA7	FALSE	Q53FA7	Q53FA7	FALSE	EVAKPSPGEGEVLLK	YMEANKNIGK	18	315	15	10	3	5	20	319	4	9.68	FALSE	TRUE	FALSE	FALSE	Self	0	0
Scan: 16519 Run: Y:\proj\prosit\xl\raw_files_all_batches\L1_20211004_MxR_secondbatch_DSSOplate_C2.raw P1_VGAFTMVC(57.021460)KDADEAK P2_DTNSKK 8 4	Y:\proj\prosit\xl\raw_files_all_batches\L1_20211004_MxR_secondbatch_DSSOplate_C2.raw	16519	P00505	FALSE	P00505	P00505	FALSE	VGAFTMVC(57.021460)KDADEAK	DTNSKK	287	53	15	6	8	4	294	56	4	9.68	FALSE	TRUE	FALSE	FALSE	Self	0	0
Scan: 22603 Run: Y:\proj\prosit\xl\raw_files_all_batches\L1_20211004_MxR_secondbatch_DSSOplate_D7_D8.raw P1_SPPPGKQDSSDDVRR P2_ADTLHLESEDLEKQNAALR 5 12	Y:\proj\prosit\xl\raw_files_all_batches\L1_20211004_MxR_secondbatch_DSSOplate_D7_D8.raw	22603	Q16520	FALSE	Q16520	Q16520	FALSE	ADTLHLESEDLEKQNAALR	SPPPGKQDSSDDVRR	50	14	19	15	12	5	61	18	5	9.679	FALSE	TRUE	FALSE	FALSE	Self	0	0
Scan: 13114 Run: Y:\proj\prosit\xl\raw_files_all_batches\L1_20210806_MxR_FDR_firstbatch_DSSOplate_D7.raw P1_TKDLADLQGSDSVTK P2_SKSSGNTSVR 1 1	Y:\proj\prosit\xl\raw_files_all_batches\L1_20210806_MxR_FDR_firstbatch_DSSOplate_D7.raw	13114	P08912	FALSE	Q96NL8	Q96NL8	FALSE	TKDLADLQGSDSVTK	SKSSGNTSVR	223	84	15	10	1	1	223	84	4	9.679	FALSE	TRUE	FALSE	FALSE	Between	0.001	80.025
Scan: 10839 Run: Y:\proj\prosit\xl\raw_files_all_batches\L1_20211004_MxR_secondbatch_DSSOplate_D9_D10.raw P1_NC(57.021460)KNSSTNNNQTQDPSRNELQVPR P2_KNC(57.021460)KNSSTNNNQTQDPSR 2 0	Y:\proj\prosit\xl\raw_files_all_batches\L1_20211004_MxR_secondbatch_DSSOplate_D9_D10.raw	10839	O75409	FALSE	O75409	O75409	FALSE	NC(57.021460)KNSSTNNNQTQDPSRNELQVPR	KNC(57.021460)KNSSTNNNQTQDPSR	5	4	24	18	2	0	6		5	9.679	FALSE	TRUE	FALSE	FALSE	Self	0	0
Scan: 37414 Run: Y:\proj\prosit\xl\raw_files_all_batches\L1_20211004_MxR_secondbatch_DSSOplate_C9_C10.raw P1_LDLRDDKDTIEK P2_KLAPITYPQGLALAK 6 0	Y:\proj\prosit\xl\raw_files_all_batches\L1_20211004_MxR_secondbatch_DSSOplate_C9_C10.raw	37414	P15153	FALSE	P15153;P63000	P15153;P63000	FALSE	KLAPITYPQGLALAK	LDLRDDKDTIEK	132	116;116	15	12	0	6		121;121	5	9.679	FALSE	TRUE	FALSE	FALSE	Self	0	0
Scan: 17993 Run: Y:\proj\prosit\xl\raw_files_all_batches\L1_20220110_MxR_FDR_fourthbatch_DSSOplate_C11_C12.raw P1_LTNKNSDR P2_GVEPSPSPIKPGDIKR 3 14	Y:\proj\prosit\xl\raw_files_all_batches\L1_20220110_MxR_FDR_fourthbatch_DSSOplate_C11_C12.raw	17993	Q92890	FALSE	Q92890	Q92890	FALSE	GVEPSPSPIKPGDIKR	LTNKNSDR	240	68	16	8	14	3	253	70	4	9.679	FALSE	TRUE	FALSE	FALSE	Self	0	0
Scan: 23328 Run: Y:\proj\prosit\xl\raw_files_all_batches\L1_20211004_MxR_secondbatch_DSSOplate_D1_D2.raw P1_VENIC(57.021460)KK P2_STNGDDHQVKDSLEQLR 5 9	Y:\proj\prosit\xl\raw_files_all_batches\L1_20211004_MxR_secondbatch_DSSOplate_D1_D2.raw	23328	P09914	FALSE	P09914	P09914	FALSE	STNGDDHQVKDSLEQLR	VENIC(57.021460)KK	1	120	17	7	9	5	9	124	4	9.679	FALSE	TRUE	FALSE	FALSE	Self	0	0
Scan: 47857 Run: Y:\proj\prosit\xl\raw_files_all_batches\L1_20220110_MxR_FDR_fourthbatch_DSSOplate_C1_C2.raw P1_LKAQPWLFDAPK P2_AQPWLFDAPKFR 1 9	Y:\proj\prosit\xl\raw_files_all_batches\L1_20220110_MxR_FDR_fourthbatch_DSSOplate_C1_C2.raw	47857	Q9BRQ3	FALSE	Q9BRQ3	Q9BRQ3	FALSE	AQPWLFDAPKFR	LKAQPWLFDAPK	50	48	12	12	9	1	58	48	5	9.679	FALSE	TRUE	FALSE	FALSE	Self	0	0
Scan: 18612 Run: Y:\proj\prosit\xl\raw_files_all_batches\L1_20211004_MxR_secondbatch_DSSOplate_D7_D8.raw P1_KLVLRK P2_GQNEEALKSLK 0 7	Y:\proj\prosit\xl\raw_files_all_batches\L1_20211004_MxR_secondbatch_DSSOplate_D7_D8.raw	18612	P09914	FALSE	P09914	P09914	FALSE	GQNEEALKSLK	KLVLRK	65	423	11	6	7	0	71		4	9.679	FALSE	TRUE	FALSE	FALSE	Self	0	0
Scan: 15505 Run: Y:\proj\prosit\xl\raw_files_all_batches\L1_20211118_MxR_thirdbatch_DSSOplate_D7_D8.raw P1_SKLM(15.994900)ER P2_AEDKTKPSELDQGKYDADDNVK 1 3	Y:\proj\prosit\xl\raw_files_all_batches\L1_20211118_MxR_thirdbatch_DSSOplate_D7_D8.raw	15505	Q9UBK7;Q9UNT1	FALSE	Q9UBK7;Q9UNT1	Q9UBK7;Q9UNT1	FALSE	AEDKTKPSELDQGKYDADDNVK	SKLM(15.994900)ER	1;1	34;34	22	6	3	1	3;3	34;34	6	9.679	FALSE	TRUE	FALSE	FALSE	Self	0	0
Scan: 18847 Run: Y:\proj\prosit\xl\raw_files_all_batches\L1_20211118_MxR_thirdbatch_DSSOplate_E3_E4_212733.raw P1_IHEAQFIKR P2_AWKADR 7 2	Y:\proj\prosit\xl\raw_files_all_batches\L1_20211118_MxR_thirdbatch_DSSOplate_E3_E4_212733.raw	18847	A6NMN3	FALSE	P55809	P55809	FALSE	IHEAQFIKR	AWKADR	137	211	9	6	7	2	143	212	4	9.679	FALSE	TRUE	FALSE	FALSE	Between	0.001	80.114
Scan: 38814 Run: Y:\proj\prosit\xl\raw_files_all_batches\L1_20210811_MxR_FDR_firstbatch_DSSOplate_E7.raw P1_ISFKNLK P2_EM(15.994900)SKTFIIGELHPDDRPK 3 3	Y:\proj\prosit\xl\raw_files_all_batches\L1_20210811_MxR_FDR_firstbatch_DSSOplate_E7.raw	38814	P00167	FALSE	Q12798	Q12798	FALSE	EM(15.994900)SKTFIIGELHPDDRPK	ISFKNLK	73	120	18	7	3	3	75	122	5	9.679	FALSE	TRUE	FALSE	FALSE	Between	0.001	80.114
Scan: 12626 Run: Y:\proj\prosit\xl\raw_files_all_batches\L1_20211004_MxR_secondbatch_DSSOplate_D5_D6.raw P1_VPNDKYYGAQTVR P2_TAHKNGSTLK 4 3	Y:\proj\prosit\xl\raw_files_all_batches\L1_20211004_MxR_secondbatch_DSSOplate_D5_D6.raw	12626	P07954	FALSE	P07954	P07954	FALSE	VPNDKYYGAQTVR	TAHKNGSTLK	61	473	13	10	4	3	64	475	5	9.679	FALSE	TRUE	FALSE	FALSE	Self	0	0
Scan: 8321 Run: Y:\proj\prosit\xl\raw_files_all_batches\L1_20220110_MxR_FDR_fourthbatch_DSSOplate_C11_C12.raw P1_GADSGEEKEEGINREDK P2_EGEKGVNNGGEK 7 3	Y:\proj\prosit\xl\raw_files_all_batches\L1_20220110_MxR_FDR_fourthbatch_DSSOplate_C11_C12.raw	8321	Q9BVG4	FALSE	Q9BVG4	Q9BVG4	FALSE	GADSGEEKEEGINREDK	EGEKGVNNGGEK	193	165	17	12	7	3	199	167	4	9.679	FALSE	TRUE	FALSE	FALSE	Self	0	0
Scan: 16794 Run: Y:\proj\prosit\xl\raw_files_all_batches\L1_20220110_MxR_FDR_fourthbatch_DSSOplate_C9_C10.raw P1_QGQDNLSSVKETQKK P2_QGQDNLSSVKETQK 9 9	Y:\proj\prosit\xl\raw_files_all_batches\L1_20220110_MxR_FDR_fourthbatch_DSSOplate_C9_C10.raw	16794	P30040	FALSE	P30040	P30040	FALSE	QGQDNLSSVKETQKK	QGQDNLSSVKETQK	182	182	15	14	9	9	190	190	5	9.679	FALSE	TRUE	FALSE	FALSE	Self	0	0
Scan: 14813 Run: Y:\proj\prosit\xl\raw_files_all_batches\L1_20211118_MxR_thirdbatch_DSSOplate_D9_D10.raw P1_WKTM(15.994900)SAK P2_EKGKFEDMAK 1 1	Y:\proj\prosit\xl\raw_files_all_batches\L1_20211118_MxR_thirdbatch_DSSOplate_D9_D10.raw	14813	B2RPK0	FALSE	P26583;B2RPK0	P26583;B2RPK0	FALSE	EKGKFEDMAK	WKTM(15.994900)SAK	55	48;48	10	7	1	1	55	48;48	4	9.679	FALSE	TRUE	FALSE	FALSE	Self	0	0
Scan: 37652 Run: Y:\proj\prosit\xl\raw_files_all_batches\L1_20211004_MxR_secondbatch_DSSOplate_B11.raw P1_YAKEGR P2_TC(57.021460)GDVLDNLKGDC(57.021460)YQVLIEDC(57.021460)IPVLK 2 9	Y:\proj\prosit\xl\raw_files_all_batches\L1_20211004_MxR_secondbatch_DSSOplate_B11.raw	37652	P52788	FALSE	P52788	P52788	FALSE	TC(57.021460)GDVLDNLKGDC(57.021460)YQVLIEDC(57.021460)IPVLK	YAKEGR	235	262	26	6	9	2	243	263	4	9.679	FALSE	TRUE	FALSE	FALSE	Self	0	0
Scan: 3187 Run: Y:\proj\prosit\xl\raw_files_all_batches\L1_20211118_MxR_thirdbatch_DSSOplate_C7_C8.raw P1_NSKEER P2_M(15.994900)TEEEEKAM(15.994900)K 2 6	Y:\proj\prosit\xl\raw_files_all_batches\L1_20211118_MxR_thirdbatch_DSSOplate_C7_C8.raw	3187	P13866	FALSE	P13866	P13866	FALSE	M(15.994900)TEEEEKAM(15.994900)K	NSKEER	619	564	10	6	6	2	624	565	4	9.679	FALSE	TRUE	FALSE	FALSE	Self	0	0
Scan: 7508 Run: Y:\proj\prosit\xl\raw_files_all_batches\L1_20211004_MxR_secondbatch_DSSOplate_C5_212733.raw P1_IVEM(15.994900)STSKTGK P2_FVNKGEK 7 3	Y:\proj\prosit\xl\raw_files_all_batches\L1_20211004_MxR_secondbatch_DSSOplate_C5_212733.raw	7508	Q9GZV4	FALSE	Q9NX24	Q9NX24	FALSE	IVEM(15.994900)STSKTGK	FVNKGEK	39	69	11	7	7	3	45	71	4	9.679	FALSE	TRUE	FALSE	FALSE	Between	0.001	80.114
Scan: 8916 Run: Y:\proj\prosit\xl\raw_files_all_batches\L1_20220110_MxR_FDR_fourthbatch_DSSOplate_D7_D8.raw P1_LSAKPAPPKPEPKPK P2_GKADAGK 12 1	Y:\proj\prosit\xl\raw_files_all_batches\L1_20220110_MxR_FDR_fourthbatch_DSSOplate_D7_D8.raw	8916	P05204	FALSE	P05204	P05204	FALSE	LSAKPAPPKPEPKPK	GKADAGK	27	57	15	7	12	1	38	57	4	9.679	FALSE	TRUE	FALSE	FALSE	Self	0	0
Scan: 35576 Run: Y:\proj\prosit\xl\raw_files_all_batches\L1_20210811_MxR_FDR_firstbatch_DSSOplate_E5.raw P1_SLLKGR P2_LAGPLHKIITTTNLHPVK 3 6	Y:\proj\prosit\xl\raw_files_all_batches\L1_20210811_MxR_FDR_firstbatch_DSSOplate_E5.raw	35576	Q8IV38	FALSE	Q8IV38	Q8IV38	FALSE	LAGPLHKIITTTNLHPVK	SLLKGR	159	248	18	6	6	3	164	250	4	9.678	FALSE	TRUE	FALSE	FALSE	Self	0	0
Scan: 24215 Run: Y:\proj\prosit\xl\raw_files_all_batches\L1_20220110_MxR_FDR_fourthbatch_DSSOplate_D9_D10.raw P1_IQQAKNEIREWEAK P2_EAEAKMMVANKPDK 4 4	Y:\proj\prosit\xl\raw_files_all_batches\L1_20220110_MxR_FDR_fourthbatch_DSSOplate_D9_D10.raw	24215	O60749	FALSE	O60749	O60749	FALSE	EAEAKMMVANKPDK	IQQAKNEIREWEAK	428	442	14	14	4	4	431	445	6	9.678	FALSE	TRUE	FALSE	FALSE	Self	0	0
Scan: 15336 Run: Y:\proj\prosit\xl\raw_files_all_batches\L1_20220110_MxR_FDR_fourthbatch_DSSOplate_D5_D6.raw P1_LSAMKSAVESGQADDER P2_KELEHR 4 0	Y:\proj\prosit\xl\raw_files_all_batches\L1_20220110_MxR_FDR_fourthbatch_DSSOplate_D5_D6.raw	15336	P78318	FALSE	P78318	P78318	FALSE	LSAMKSAVESGQADDER	KELEHR	171	165	17	6	4	0	174		5	9.678	FALSE	TRUE	FALSE	FALSE	Self	0	0
Scan: 15778 Run: Y:\proj\prosit\xl\raw_files_all_batches\L1_20211118_MxR_thirdbatch_DSSOplate_F5_F6.raw P1_QRHWEKIVAAK P2_KVTFQKAR 5 5	Y:\proj\prosit\xl\raw_files_all_batches\L1_20211118_MxR_thirdbatch_DSSOplate_F5_F6.raw	15778	Q6PF06	FALSE	Q6PF06	Q6PF06	FALSE	QRHWEKIVAAK	KVTFQKAR	68	240	11	8	5	5	72	244	4	9.678	FALSE	TRUE	FALSE	FALSE	Self	0	0
Scan: 11662 Run: Y:\proj\prosit\xl\raw_files_all_batches\L1_20211004_MxR_secondbatch_DSSOplate_F1_F2.raw P1_NIHQSVSEQIKK P2_HLM(15.994900)EKDPEKR 10 4	Y:\proj\prosit\xl\raw_files_all_batches\L1_20211004_MxR_secondbatch_DSSOplate_F1_F2.raw	11662	Q14012	FALSE	Q14012	Q14012	FALSE	NIHQSVSEQIKK	HLM(15.994900)EKDPEKR	284	254	12	10	10	4	293	257	4	9.678	FALSE	TRUE	FALSE	FALSE	Self	0	0
Scan: 29352 Run: Y:\proj\prosit\xl\raw_files_all_batches\L1_20211004_MxR_secondbatch_DSSOplate_D7_D8.raw P1_GKEGSALSHVR P2_FLFDEMPKSR 1 7	Y:\proj\prosit\xl\raw_files_all_batches\L1_20211004_MxR_secondbatch_DSSOplate_D7_D8.raw	29352	Q3MHD2	FALSE	O75409	O75409	FALSE	GKEGSALSHVR	FLFDEMPKSR	152	104	11	10	1	7	152	110	5	9.678	FALSE	TRUE	FALSE	FALSE	Between	0.001	80.114
Scan: 3870 Run: Y:\proj\prosit\xl\raw_files_all_batches\L1_20220118_MxR_FDR_fourthbatch_DSSOplate_F1_F2_remeasure.raw P1_SSPNTVKRPTK P2_DRAGKGQKPR 6 4	Y:\proj\prosit\xl\raw_files_all_batches\L1_20220118_MxR_FDR_fourthbatch_DSSOplate_F1_F2_remeasure.raw	3870	P11229	FALSE	P11229	P11229	FALSE	SSPNTVKRPTK	DRAGKGQKPR	320	334	11	10	6	4	325	337	5	9.678	FALSE	TRUE	FALSE	FALSE	Self	0	0
Scan: 3573 Run: Y:\proj\prosit\xl\raw_files_all_batches\L1_20211118_MxR_thirdbatch_DSSOplate_C9_C10.raw P1_LQKGQK P2_LQKGQK 2 2	Y:\proj\prosit\xl\raw_files_all_batches\L1_20211118_MxR_thirdbatch_DSSOplate_C9_C10.raw	3573	O43768	FALSE	O43768	O43768	FALSE	LQKGQK	LQKGQK	57	57	6	6	2	2	58	58	4	9.678	FALSE	TRUE	FALSE	FALSE	Self	0	0
Scan: 22526 Run: Y:\proj\prosit\xl\raw_files_all_batches\L1_20211118_MxR_thirdbatch_DSSOplate_D9_D10.raw P1_RLKELIGATAGK P2_KGM(15.994900)PFR 2 0	Y:\proj\prosit\xl\raw_files_all_batches\L1_20211118_MxR_thirdbatch_DSSOplate_D9_D10.raw	22526	P04424	FALSE	P04424	P04424	FALSE	RLKELIGATAGK	KGM(15.994900)PFR	94	379	12	6	2	0	95		4	9.678	FALSE	TRUE	FALSE	FALSE	Self	0	0
Scan: 37684 Run: Y:\proj\prosit\xl\raw_files_all_batches\L1_20220110_MxR_FDR_fourthbatch_DSSOplate_C3_C4.raw P1_MC(57.021460)YAIIQAESKQAGQSVFR P2_FALKTR 10 3	Y:\proj\prosit\xl\raw_files_all_batches\L1_20220110_MxR_FDR_fourthbatch_DSSOplate_C3_C4.raw	37684	A9UHW6	FALSE	P20309	P20309	FALSE	MC(57.021460)YAIIQAESKQAGQSVFR	FALKTR	57	466	19	6	10	3	66	468	4	9.678	FALSE	TRUE	FALSE	FALSE	Between	0.001	80.159
Scan: 35520 Run: Y:\proj\prosit\xl\raw_files_all_batches\L1_20211118_MxR_thirdbatch_DSSOplate_D9_D10.raw P1_TYGEHKR P2_ILFLDPSGKVHPEIINENGNPSYK 5 8	Y:\proj\prosit\xl\raw_files_all_batches\L1_20211118_MxR_thirdbatch_DSSOplate_D9_D10.raw	35520	O95881	FALSE	Q9NR45	Q9NR45	FALSE	ILFLDPSGKVHPEIINENGNPSYK	TYGEHKR	114	79	24	7	8	5	121	83	5	9.678	FALSE	TRUE	FALSE	FALSE	Between	0.001	80.159
Scan: 20855 Run: Y:\proj\prosit\xl\raw_files_all_batches\L1_20220110_MxR_FDR_fourthbatch_DSSOplate_D11_D12.raw P1_WKGFSEEHNTWEPEK P2_SESNKR 1 4	Y:\proj\prosit\xl\raw_files_all_batches\L1_20220110_MxR_FDR_fourthbatch_DSSOplate_D11_D12.raw	20855	P45973	FALSE	P45973	P45973	FALSE	WKGFSEEHNTWEPEK	SESNKR	40	84	15	6	1	4	40	87	5	9.678	FALSE	TRUE	FALSE	FALSE	Self	0	0
Scan: 17205 Run: Y:\proj\prosit\xl\raw_files_all_batches\L1_20210811_MxR_FDR_firstbatch_DSSOplate_E12.raw P1_YPHKIK P2_AASVIAKYPHK 3 6	Y:\proj\prosit\xl\raw_files_all_batches\L1_20210811_MxR_FDR_firstbatch_DSSOplate_E12.raw	17205	P06746	FALSE	P06746	P06746	FALSE	AASVIAKYPHK	YPHKIK	41	48	11	6	6	3	46	50	5	9.678	FALSE	TRUE	FALSE	FALSE	Self	0	0
Scan: 21936 Run: Y:\proj\prosit\xl\raw_files_all_batches\L1_20211004_MxR_secondbatch_DSSOplate_C7.raw P1_LC(57.021460)QALAINKSFDQR P2_KGTASR 8 0	Y:\proj\prosit\xl\raw_files_all_batches\L1_20211004_MxR_secondbatch_DSSOplate_C7.raw	21936	P29372	FALSE	P29372	P29372	FALSE	LC(57.021460)QALAINKSFDQR	KGTASR	220	201	14	6	8	0	227		5	9.678	FALSE	TRUE	FALSE	FALSE	Self	0	0
Scan: 7877 Run: Y:\proj\prosit\xl\raw_files_all_batches\L1_20220110_MxR_FDR_fourthbatch_DSSOplate_E7_E8.raw P1_RKAEGDAK P2_LSAKPAPPKPEPKPK 1 3	Y:\proj\prosit\xl\raw_files_all_batches\L1_20220110_MxR_FDR_fourthbatch_DSSOplate_E7_E8.raw	7877	P05204	FALSE	P05204	P05204	FALSE	LSAKPAPPKPEPKPK	RKAEGDAK	27	3	15	8	3	1	29	3	4	9.678	FALSE	TRUE	FALSE	FALSE	Self	0	0
Scan: 30889 Run: Y:\proj\prosit\xl\raw_files_all_batches\L1_20211118_MxR_thirdbatch_DSSOplate_E11_E12.raw P1_TYGEHKR P2_ALFDFLKHR 5 6	Y:\proj\prosit\xl\raw_files_all_batches\L1_20211118_MxR_thirdbatch_DSSOplate_E11_E12.raw	30889	P54284	FALSE	Q9NR45	Q9NR45	FALSE	ALFDFLKHR	TYGEHKR	198	79	9	7	6	5	203	83	4	9.678	FALSE	TRUE	FALSE	FALSE	Between	0.001	80.159
Scan: 12606 Run: Y:\proj\prosit\xl\raw_files_all_batches\L1_20211118_MxR_thirdbatch_DSSOplate_D1_D2.raw P1_TKDPC(57.021460)APQVKK P2_DPC(57.021460)APQVKK 9 7	Y:\proj\prosit\xl\raw_files_all_batches\L1_20211118_MxR_thirdbatch_DSSOplate_D1_D2.raw	12606	Q96PI1	FALSE	Q96PI1	Q96PI1	FALSE	TKDPC(57.021460)APQVKK	DPC(57.021460)APQVKK	41	43	11	9	9	7	49	49	4	9.678	FALSE	TRUE	FALSE	FALSE	Self	0	0
Scan: 13193 Run: Y:\proj\prosit\xl\raw_files_all_batches\L1_20211004_MxR_secondbatch_DSSOplate_C8.raw P1_VEKGYK P2_VAVKC(57.021460)IK 2 3	Y:\proj\prosit\xl\raw_files_all_batches\L1_20211004_MxR_secondbatch_DSSOplate_C8.raw	13193	P41240	FALSE	P41240	P41240	FALSE	VAVKC(57.021460)IK	VEKGYK	218	398	7	6	3	2	220	399	4	9.678	FALSE	TRUE	FALSE	FALSE	Self	0	0
Scan: 19135 Run: Y:\proj\prosit\xl\raw_files_all_batches\L1_20220118_MxR_FDR_fourthbatch_DSSOplate_E9_E10_remeasure.raw P1_RKGVEGLIDIENPNR P2_KKEEER 1 0	Y:\proj\prosit\xl\raw_files_all_batches\L1_20220118_MxR_FDR_fourthbatch_DSSOplate_E9_E10_remeasure.raw	19135	Q13442	FALSE	Q13442	Q13442	FALSE	RKGVEGLIDIENPNR	KKEEER	73	155	15	6	1	0	73		4	9.678	FALSE	TRUE	FALSE	FALSE	Self	0	0
Scan: 24622 Run: Y:\proj\prosit\xl\raw_files_all_batches\L1_20211118_MxR_thirdbatch_DSSOplate_D1_D2.raw P1_C(57.021460)VESAKIR P2_AKYPDRVPVIVEK 5 1	Y:\proj\prosit\xl\raw_files_all_batches\L1_20211118_MxR_thirdbatch_DSSOplate_D1_D2.raw	24622	P60520	FALSE	P60520	P60520	FALSE	AKYPDRVPVIVEK	C(57.021460)VESAKIR	22	14	13	8	1	5	22	18	6	9.678	FALSE	TRUE	FALSE	FALSE	Self	0	0
Scan: 13350 Run: Y:\proj\prosit\xl\raw_files_all_batches\L1_20211118_MxR_thirdbatch_DSSOplate_D3_D4.raw P1_SKLMER P2_AEDKTKPSELDQGK 1 3	Y:\proj\prosit\xl\raw_files_all_batches\L1_20211118_MxR_thirdbatch_DSSOplate_D3_D4.raw	13350	Q9UBK7;Q9UNT1	FALSE	Q9UBK7;Q9UNT1	Q9UBK7;Q9UNT1	FALSE	AEDKTKPSELDQGK	SKLMER	1;1	34;34	14	6	3	1	3;3	34;34	5	9.677	FALSE	TRUE	FALSE	FALSE	Self	0	0
Scan: 41167 Run: Y:\proj\prosit\xl\raw_files_all_batches\L1_20211118_MxR_thirdbatch_DSSOplate_C9_C10.raw P1_VDKIFKK P2_EAAKSDPSIVLLLQC(57.021460)DMQK 2 3	Y:\proj\prosit\xl\raw_files_all_batches\L1_20211118_MxR_thirdbatch_DSSOplate_C9_C10.raw	41167	Q9UM19	FALSE	Q9UM19	Q9UM19	FALSE	EAAKSDPSIVLLLQC(57.021460)DMQK	VDKIFKK	172	150	19	7	3	2	174	151	4	9.677	FALSE	TRUE	FALSE	FALSE	Self	0	0
Scan: 33000 Run: Y:\proj\prosit\xl\raw_files_all_batches\L1_20211004_MxR_secondbatch_DSSOplate_C8.raw P1_VAVKC(57.021460)IK P2_EASSTQDTGKLPVKWTAPEALR 3 13	Y:\proj\prosit\xl\raw_files_all_batches\L1_20211004_MxR_secondbatch_DSSOplate_C8.raw	33000	P41240	FALSE	P41240	P41240	FALSE	EASSTQDTGKLPVKWTAPEALR	VAVKC(57.021460)IK	337	218	22	7	13	3	349	220	5	9.677	FALSE	TRUE	FALSE	FALSE	Self	0	0
Scan: 19807 Run: Y:\proj\prosit\xl\raw_files_all_batches\L1_20211004_MxR_secondbatch_DSSOplate_E9_E10.raw P1_KIVEKHFR P2_DVESQKILQR 4 5	Y:\proj\prosit\xl\raw_files_all_batches\L1_20211004_MxR_secondbatch_DSSOplate_E9_E10.raw	19807	Q3MHD2	FALSE	Q3MHD2	Q3MHD2	FALSE	DVESQKILQR	KIVEKHFR	171	163	10	8	5	4	175	166	5	9.677	FALSE	TRUE	FALSE	FALSE	Self	0	0
Scan: 30867 Run: Y:\proj\prosit\xl\raw_files_all_batches\L1_20210811_MxR_FDR_firstbatch_DSSOplate_D12.raw P1_IELGDVTPHNIKQLK P2_GSYSIKSR 11 5	Y:\proj\prosit\xl\raw_files_all_batches\L1_20210811_MxR_FDR_firstbatch_DSSOplate_D12.raw	30867	Q9GZZ1	FALSE	P52565	P52565	FALSE	IELGDVTPHNIKQLK	GSYSIKSR	5	172	15	8	11	5	15	176	4	9.677	FALSE	TRUE	FALSE	FALSE	Between	0.001	80.204
Scan: 7378 Run: Y:\proj\prosit\xl\raw_files_all_batches\L1_20211118_MxR_thirdbatch_DSSOplate_D9_D10.raw P1_TLSEKR P2_RLAKEAQQETQK 4 3	Y:\proj\prosit\xl\raw_files_all_batches\L1_20211118_MxR_thirdbatch_DSSOplate_D9_D10.raw	7378	Q7L8J4	FALSE	P18825	P18825	FALSE	RLAKEAQQETQK	TLSEKR	120	242	12	6	3	4	122	245	4	9.677	FALSE	TRUE	FALSE	FALSE	Between	0.001	80.249
Scan: 4579 Run: Y:\proj\prosit\xl\raw_files_all_batches\L1_20211118_MxR_thirdbatch_DSSOplate_C11_C12_212733.raw P1_TC(57.021460)KSPGR P2_SGKGLK 2 2	Y:\proj\prosit\xl\raw_files_all_batches\L1_20211118_MxR_thirdbatch_DSSOplate_C11_C12_212733.raw	4579	P51608	FALSE	P51608	P51608	FALSE	TC(57.021460)KSPGR	SGKGLK	337	331	7	6	2	2	338	332	4	9.677	FALSE	TRUE	FALSE	FALSE	Self	0	0
Scan: 6432 Run: Y:\proj\prosit\xl\raw_files_all_batches\L1_20211118_MxR_thirdbatch_DSSOplate_C7_C8.raw P1_LQKGQK P2_AEEAKLK 2 4	Y:\proj\prosit\xl\raw_files_all_batches\L1_20211118_MxR_thirdbatch_DSSOplate_C7_C8.raw	6432	O43768	FALSE	O43768	O43768	FALSE	AEEAKLK	LQKGQK	31	57	7	6	4	2	34	58	4	9.677	FALSE	TRUE	FALSE	FALSE	Self	0	0
Scan: 18633 Run: Y:\proj\prosit\xl\raw_files_all_batches\L1_20210811_MxR_FDR_firstbatch_DSSOplate_E11.raw P1_YQSNPKVM(15.994900)NLISK P2_AQKIAEHRR 5 2	Y:\proj\prosit\xl\raw_files_all_batches\L1_20210811_MxR_FDR_firstbatch_DSSOplate_E11.raw	18633	P50502	FALSE	P50502	P50502	FALSE	YQSNPKVM(15.994900)NLISK	AQKIAEHRR	347	227	13	9	5	2	351	228	5	9.677	FALSE	TRUE	FALSE	FALSE	Self	0	0
Scan: 28480 Run: Y:\proj\prosit\xl\raw_files_all_batches\L1_20220110_MxR_FDR_fourthbatch_DSSOplate_D9_D10.raw P1_SAAGAGC(57.021460)SKVLLTK P2_APSTWEESGLRYDKAYPGDRR 8 13	Y:\proj\prosit\xl\raw_files_all_batches\L1_20220110_MxR_FDR_fourthbatch_DSSOplate_D9_D10.raw	28480	Q9HC36	FALSE	Q9HC36	Q9HC36	FALSE	APSTWEESGLRYDKAYPGDRR	SAAGAGC(57.021460)SKVLLTK	82	228	21	14	13	8	94	235	5	9.677	FALSE	TRUE	FALSE	FALSE	Self	0	0
Scan: 29294 Run: Y:\proj\prosit\xl\raw_files_all_batches\L1_20211004_MxR_secondbatch_DSSOplate_D9_D10.raw P1_RGSKAQAAEVPNEK P2_MEIDGFQQLDLEKSVPSKK 3 12	Y:\proj\prosit\xl\raw_files_all_batches\L1_20211004_MxR_secondbatch_DSSOplate_D9_D10.raw	29294	A6PVY3	FALSE	A6PVY3	A6PVY3	FALSE	MEIDGFQQLDLEKSVPSKK	RGSKAQAAEVPNEK	0	121	19	14	12	3	11	123	5	9.677	FALSE	TRUE	FALSE	FALSE	Self	0	0
Scan: 13245 Run: Y:\proj\prosit\xl\raw_files_all_batches\L1_20211118_MxR_thirdbatch_DSSOplate_C7_C8.raw P1_VTFQKAR P2_ALTKDK 4 3	Y:\proj\prosit\xl\raw_files_all_batches\L1_20211118_MxR_thirdbatch_DSSOplate_C7_C8.raw	13245	Q6PF06	FALSE	Q6PF06	Q6PF06	FALSE	VTFQKAR	ALTKDK	241	110	7	6	4	3	244	112	4	9.677	FALSE	TRUE	FALSE	FALSE	Self	0	0
Scan: 8199 Run: Y:\proj\prosit\xl\raw_files_all_batches\L1_20220118_MxR_FDR_fourthbatch_DSSOplate_E5_E6_remeasure.raw P1_SLDSDESEDEEDDYQQKRK P2_AREEEEQKEGGDGAAGDPKK 16 7	Y:\proj\prosit\xl\raw_files_all_batches\L1_20220118_MxR_FDR_fourthbatch_DSSOplate_E5_E6_remeasure.raw	8199	Q13442	FALSE	Q13442	Q13442	FALSE	AREEEEQKEGGDGAAGDPKK	SLDSDESEDEEDDYQQKRK	33	56	20	19	7	16	39	71	5	9.677	FALSE	TRUE	FALSE	FALSE	Self	0	0
Scan: 18995 Run: Y:\proj\prosit\xl\raw_files_all_batches\L1_20211118_MxR_thirdbatch_DSSOplate_D1_D2.raw P1_NVKIMK P2_NSSDSDGKLEKAIAK 2 7	Y:\proj\prosit\xl\raw_files_all_batches\L1_20211118_MxR_thirdbatch_DSSOplate_D1_D2.raw	18995	A6NMZ2	FALSE	A6NMZ2	A6NMZ2	FALSE	NSSDSDGKLEKAIAK	NVKIMK	68	141	15	6	7	2	74	142	4	9.677	FALSE	TRUE	FALSE	FALSE	Self	0	0
Scan: 34623 Run: Y:\proj\prosit\xl\raw_files_all_batches\L1_20220110_MxR_FDR_fourthbatch_DSSOplate_D3_D4.raw P1_TKLSQAFNHWLK P2_TENIDIKK 1 6	Y:\proj\prosit\xl\raw_files_all_batches\L1_20220110_MxR_FDR_fourthbatch_DSSOplate_D3_D4.raw	34623	O95749	FALSE	O95749	O95749	FALSE	TKLSQAFNHWLK	TENIDIKK	28	237	12	8	1	6	28	242	5	9.677	FALSE	TRUE	FALSE	FALSE	Self	0	0
Scan: 35416 Run: Y:\proj\prosit\xl\raw_files_all_batches\L1_20210811_MxR_FDR_firstbatch_DSSOplate_E2.raw P1_VTVKYDR P2_LFHPKLIIAGTSC(57.021460)YSR 3 4	Y:\proj\prosit\xl\raw_files_all_batches\L1_20210811_MxR_FDR_firstbatch_DSSOplate_E2.raw	35416	P34896	FALSE	Q96A00	Q96A00	FALSE	LFHPKLIIAGTSC(57.021460)YSR	VTVKYDR	191	36	16	7	4	3	194	38	4	9.677	FALSE	TRUE	FALSE	FALSE	Between	0.001	80.339
Scan: 17685 Run: Y:\proj\prosit\xl\raw_files_all_batches\L1_20220110_MxR_FDR_fourthbatch_DSSOplate_D3_D4.raw P1_VGKEDSSSTEFVEK P2_EVGRFEKER 2 6	Y:\proj\prosit\xl\raw_files_all_batches\L1_20220110_MxR_FDR_fourthbatch_DSSOplate_D3_D4.raw	17685	O60749	FALSE	O60749	O60749	FALSE	VGKEDSSSTEFVEK	EVGRFEKER	220	473	14	9	2	6	221	478	4	9.677	FALSE	TRUE	FALSE	FALSE	Self	0	0
Scan: 39881 Run: Y:\proj\prosit\xl\raw_files_all_batches\L1_20211004_MxR_secondbatch_DSSOplate_C3.raw P1_FLQTIKDIASAIK P2_EFVKYSK 5 3	Y:\proj\prosit\xl\raw_files_all_batches\L1_20211004_MxR_secondbatch_DSSOplate_C3.raw	39881	Q9BUL8	FALSE	Q9BUL8	Q9BUL8	FALSE	FLQTIKDIASAIK	EFVKYSK	126	165	13	7	5	3	130	167	4	9.677	FALSE	TRUE	FALSE	FALSE	Self	0	0
Scan: 30846 Run: Y:\proj\prosit\xl\raw_files_all_batches\L1_20211004_MxR_secondbatch_DSSOplate_D5_D6.raw P1_LM(15.994900)NESLM(15.994900)LVTALNPHIGYDKAAK P2_IAKTAHK 19 2	Y:\proj\prosit\xl\raw_files_all_batches\L1_20211004_MxR_secondbatch_DSSOplate_D5_D6.raw	30846	P07954	FALSE	P07954	P07954	FALSE	LM(15.994900)NESLM(15.994900)LVTALNPHIGYDKAAK	IAKTAHK	447	470	23	7	19	2	465	471	5	9.677	FALSE	TRUE	FALSE	FALSE	Self	0	0
Scan: 13614 Run: Y:\proj\prosit\xl\raw_files_all_batches\L1_20211118_MxR_thirdbatch_DSSOplate_E1_E2.raw P1_RKNITYEELR P2_AADSKR 1 4	Y:\proj\prosit\xl\raw_files_all_batches\L1_20211118_MxR_thirdbatch_DSSOplate_E1_E2.raw	13614	Q9NX40	FALSE	Q99417	Q99417	FALSE	RKNITYEELR	AADSKR	193	5	10	6	1	4	193	8	4	9.677	FALSE	TRUE	FALSE	FALSE	Between	0.001	80.339
Scan: 21280 Run: Y:\proj\prosit\xl\raw_files_all_batches\L1_20211118_MxR_thirdbatch_DSSOplate_C1_C2.raw P1_SAGKYDVYLINPQGK P2_EQKPPK 3 2	Y:\proj\prosit\xl\raw_files_all_batches\L1_20211118_MxR_thirdbatch_DSSOplate_C1_C2.raw	21280	P51608	FALSE	P51608	P51608	FALSE	SAGKYDVYLINPQGK	EQKPPK	115	168	15	6	3	2	117	169	4	9.677	FALSE	TRUE	FALSE	FALSE	Self	0	0
Scan: 27580 Run: Y:\proj\prosit\xl\raw_files_all_batches\L1_20211118_MxR_thirdbatch_DSSOplate_D9_D10.raw P1_NELFKR P2_HPVSC(57.021460)KDTPGFIVNR 4 5	Y:\proj\prosit\xl\raw_files_all_batches\L1_20211118_MxR_thirdbatch_DSSOplate_D9_D10.raw	27580	Q16836	FALSE	Q16836	Q16836	FALSE	HPVSC(57.021460)KDTPGFIVNR	NELFKR	206	127	15	6	5	4	210	130	4	9.676	FALSE	TRUE	FALSE	FALSE	Self	0	0
Scan: 7889 Run: Y:\proj\prosit\xl\raw_files_all_batches\L1_20211004_MxR_secondbatch_DSSOplate_E1_E2.raw P1_LYKC(57.021460)IK P2_KAVKQK 2 3	Y:\proj\prosit\xl\raw_files_all_batches\L1_20211004_MxR_secondbatch_DSSOplate_E1_E2.raw	7889	Q9NX24	FALSE	Q9NX24	Q9NX24	FALSE	KAVKQK	LYKC(57.021460)IK	52	46	6	6	3	2	54	47	4	9.676	FALSE	TRUE	FALSE	FALSE	Self	0	0
Scan: 15281 Run: Y:\proj\prosit\xl\raw_files_all_batches\L1_20210811_MxR_FDR_firstbatch_DSSOplate_E6.raw P1_YC(57.021460)PEGVHKEYK P2_DPKYVR 7 2	Y:\proj\prosit\xl\raw_files_all_batches\L1_20210811_MxR_FDR_firstbatch_DSSOplate_E6.raw	15281	Q99986	FALSE	Q99986	Q99986	FALSE	YC(57.021460)PEGVHKEYK	DPKYVR	203	266	11	6	7	2	209	267	4	9.676	FALSE	TRUE	FALSE	FALSE	Self	0	0
Scan: 16717 Run: Y:\proj\prosit\xl\raw_files_all_batches\L1_20211118_MxR_thirdbatch_DSSOplate_C9_C10.raw P1_QAFAKPK P2_MLYSSC(57.021460)KSR 4 6	Y:\proj\prosit\xl\raw_files_all_batches\L1_20211118_MxR_thirdbatch_DSSOplate_C9_C10.raw	16717	Q6IBS0	FALSE	Q6IBS0	Q6IBS0	FALSE	MLYSSC(57.021460)KSR	QAFAKPK	269	320	9	7	6	4	274	323	4	9.676	FALSE	TRUE	FALSE	FALSE	Self	0	0
Scan: 21839 Run: Y:\proj\prosit\xl\raw_files_all_batches\L1_20211118_MxR_thirdbatch_DSSOplate_D11_D12.raw P1_TKFREEPGC(57.021460)C(57.021460)VAVHC(57.021460)VAGLGR P2_LQKGQK 1 2	Y:\proj\prosit\xl\raw_files_all_batches\L1_20211118_MxR_thirdbatch_DSSOplate_D11_D12.raw	21839	Q12974	FALSE	O43768	O43768	FALSE	TKFREEPGC(57.021460)C(57.021460)VAVHC(57.021460)VAGLGR	LQKGQK	86	57	21	6	1	2	86	58	5	9.676	FALSE	TRUE	FALSE	FALSE	Between	0.001	80.384
Scan: 36957 Run: Y:\proj\prosit\xl\raw_files_all_batches\L1_20211118_MxR_thirdbatch_DSSOplate_B11_B12.raw P1_SIQADGLVWGSSKLVPVGYGIK P2_KVAQAR 12 0	Y:\proj\prosit\xl\raw_files_all_batches\L1_20211118_MxR_thirdbatch_DSSOplate_B11_B12.raw	36957	P24534	FALSE	P18825	P18825	FALSE	SIQADGLVWGSSKLVPVGYGIK	KVAQAR	163	370	22	6	12	0	174		4	9.676	FALSE	TRUE	FALSE	FALSE	Between	0.001	80.384
Scan: 29954 Run: Y:\proj\prosit\xl\raw_files_all_batches\L1_20220110_MxR_FDR_fourthbatch_DSSOplate_C7_C8.raw P1_VSAKLFIVESNSSSSTR P2_GIIKSK 3 3	Y:\proj\prosit\xl\raw_files_all_batches\L1_20220110_MxR_FDR_fourthbatch_DSSOplate_C7_C8.raw	29954	P48507	FALSE	P48507	P48507	FALSE	VSAKLFIVESNSSSSTR	GIIKSK	90	257	17	6	3	3	92	259	4	9.676	FALSE	TRUE	FALSE	FALSE	Self	0	0
Scan: 31749 Run: Y:\proj\prosit\xl\raw_files_all_batches\L1_20220110_MxR_FDR_fourthbatch_DSSOplate_C7_C8.raw P1_LKSNQTR P2_EWFKIEDAIK 1 3	Y:\proj\prosit\xl\raw_files_all_batches\L1_20220110_MxR_FDR_fourthbatch_DSSOplate_C7_C8.raw	31749	O95989	FALSE	O95989	O95989	FALSE	EWFKIEDAIK	LKSNQTR	117	3	10	7	3	1	119	3	4	9.676	FALSE	TRUE	FALSE	FALSE	Self	0	0
Scan: 48876 Run: Y:\proj\prosit\xl\raw_files_all_batches\L1_20220110_MxR_FDR_fourthbatch_DSSOplate_C5_C6.raw P1_QMLLKLVELR P2_GKMDMEEIIQR 4 1	Y:\proj\prosit\xl\raw_files_all_batches\L1_20220110_MxR_FDR_fourthbatch_DSSOplate_C5_C6.raw	48876	Q9H074	FALSE	Q9H074	Q9H074	FALSE	GKMDMEEIIQR	QMLLKLVELR	337	363	11	10	1	4	337	366	4	9.676	FALSE	TRUE	FALSE	FALSE	Self	0	0
Scan: 23617 Run: Y:\proj\prosit\xl\raw_files_all_batches\L1_20211118_MxR_thirdbatch_DSSOplate_C9_C10.raw P1_AKYPSLGQKPGGSDFLM(15.994900)K P2_AEEAKLK 1 4	Y:\proj\prosit\xl\raw_files_all_batches\L1_20211118_MxR_thirdbatch_DSSOplate_C9_C10.raw	23617	O43768	FALSE	O43768	O43768	FALSE	AKYPSLGQKPGGSDFLM(15.994900)K	AEEAKLK	38	31	18	7	1	4	38	34	5	9.676	FALSE	TRUE	FALSE	FALSE	Self	0	0
Scan: 28079 Run: Y:\proj\prosit\xl\raw_files_all_batches\L1_20211004_MxR_secondbatch_DSSOplate_E1_E2.raw P1_VEGKGNGIK P2_RM(15.994900)DEISDHAKVLTLSDDLER 3 9	Y:\proj\prosit\xl\raw_files_all_batches\L1_20211004_MxR_secondbatch_DSSOplate_E1_E2.raw	28079	P55010	FALSE	P55010	P55010	FALSE	RM(15.994900)DEISDHAKVLTLSDDLER	VEGKGNGIK	214	24	20	9	9	3	222	26	5	9.676	FALSE	TRUE	FALSE	FALSE	Self	0	0
Scan: 28891 Run: Y:\proj\prosit\xl\raw_files_all_batches\L1_20211004_MxR_secondbatch_DSSOplate_B12.raw P1_VAVKC(57.021460)IK P2_NVLVSEDNVAKVSDFGLTK 3 10	Y:\proj\prosit\xl\raw_files_all_batches\L1_20211004_MxR_secondbatch_DSSOplate_B12.raw	28891	P41240	FALSE	P41240	P41240	FALSE	NVLVSEDNVAKVSDFGLTK	VAVKC(57.021460)IK	318	218	19	7	10	3	327	220	4	9.676	FALSE	TRUE	FALSE	FALSE	Self	0	0
Scan: 30272 Run: Y:\proj\prosit\xl\raw_files_all_batches\L1_20211118_MxR_thirdbatch_DSSOplate_C5_C6.raw P1_KNFFNDWR P2_AGNEKEDGEAADTVGC(57.021460)C(57.021460)SLR 0 4	Y:\proj\prosit\xl\raw_files_all_batches\L1_20211118_MxR_thirdbatch_DSSOplate_C5_C6.raw	30272	Q969P6	FALSE	Q969P6	Q969P6	FALSE	AGNEKEDGEAADTVGC(57.021460)C(57.021460)SLR	KNFFNDWR	324	111	20	8	4	0	327		4	9.676	FALSE	TRUE	FALSE	FALSE	Self	0	0
Scan: 31322 Run: Y:\proj\prosit\xl\raw_files_all_batches\L1_20210811_MxR_FDR_firstbatch_DSSOplate_E1_remeasure.raw P1_FKDPGLVDQLVK P2_ETQEKR 1 4	Y:\proj\prosit\xl\raw_files_all_batches\L1_20210811_MxR_FDR_firstbatch_DSSOplate_E1_remeasure.raw	31322	P49591	FALSE	P49591	P49591	FALSE	FKDPGLVDQLVK	ETQEKR	26	20	12	6	1	4	26	23	4	9.676	FALSE	TRUE	FALSE	FALSE	Self	0	0
Scan: 20618 Run: Y:\proj\prosit\xl\raw_files_all_batches\L1_20220110_MxR_FDR_fourthbatch_DSSOplate_D1_D2.raw P1_VAASNIVQM(15.994900)KDDHDK P2_M(15.994900)FKM(15.994900)SEK 9 2	Y:\proj\prosit\xl\raw_files_all_batches\L1_20220110_MxR_FDR_fourthbatch_DSSOplate_D1_D2.raw	20618	P49721	FALSE	P49721	P49721	FALSE	VAASNIVQM(15.994900)KDDHDK	M(15.994900)FKM(15.994900)SEK	19	34	15	7	9	2	27	35	4	9.676	FALSE	TRUE	FALSE	FALSE	Self	0	0
Scan: 23329 Run: Y:\proj\prosit\xl\raw_files_all_batches\L1_20211004_MxR_secondbatch_DSSOplate_B12.raw P1_YVSKELAK P2_LC(57.021460)TFILKNPPENSDSGTGK 3 6	Y:\proj\prosit\xl\raw_files_all_batches\L1_20211004_MxR_secondbatch_DSSOplate_B12.raw	23329	P55010	FALSE	P55010	P55010	FALSE	LC(57.021460)TFILKNPPENSDSGTGK	YVSKELAK	136	361	19	8	6	3	141	363	4	9.675	FALSE	TRUE	FALSE	FALSE	Self	0	0
Scan: 34743 Run: Y:\proj\prosit\xl\raw_files_all_batches\L1_20211118_MxR_thirdbatch_DSSOplate_D5_D6.raw P1_STLKSR P2_LDFKDVLLRPK 3 3	Y:\proj\prosit\xl\raw_files_all_batches\L1_20211118_MxR_thirdbatch_DSSOplate_D5_D6.raw	34743	Q9P2T1	FALSE	Q9P2T1	Q9P2T1	FALSE	LDFKDVLLRPK	STLKSR	9	21	11	6	3	3	11	23	4	9.675	FALSE	TRUE	FALSE	FALSE	Self	0	0
Scan: 7477 Run: Y:\proj\prosit\xl\raw_files_all_batches\L1_20211004_MxR_secondbatch_DSSOplate_D11_D12.raw P1_TGKTPR P2_KKQLQAPER 2 0	Y:\proj\prosit\xl\raw_files_all_batches\L1_20211004_MxR_secondbatch_DSSOplate_D11_D12.raw	7477	A8MYZ6	FALSE	A8MYZ6	A8MYZ6	FALSE	KKQLQAPER	TGKTPR	200	173	9	6	0	2		174	5	9.675	FALSE	TRUE	FALSE	FALSE	Self	0	0
Scan: 17237 Run: Y:\proj\prosit\xl\raw_files_all_batches\L1_20220110_MxR_FDR_fourthbatch_DSSOplate_C7_C8.raw P1_IYKETEK P2_FALKTR 2 3	Y:\proj\prosit\xl\raw_files_all_batches\L1_20220110_MxR_FDR_fourthbatch_DSSOplate_C7_C8.raw	17237	P20309	FALSE	P20309	P20309	FALSE	IYKETEK	FALKTR	253	466	7	6	2	3	254	468	4	9.675	FALSE	TRUE	FALSE	FALSE	Self	0	0
Scan: 4960 Run: Y:\proj\prosit\xl\raw_files_all_batches\L1_20220110_MxR_FDR_fourthbatch_DSSOplate_C7_C8.raw P1_M(15.994900)SDGKK P2_LIEKNK 4 3	Y:\proj\prosit\xl\raw_files_all_batches\L1_20220110_MxR_FDR_fourthbatch_DSSOplate_C7_C8.raw	4960	P30040	FALSE	P30040	P30040	FALSE	LIEKNK	M(15.994900)SDGKK	226	232	6	6	3	4	228	235	4	9.675	FALSE	TRUE	FALSE	FALSE	Self	0	0
Scan: 18898 Run: Y:\proj\prosit\xl\raw_files_all_batches\L1_20220118_MxR_FDR_fourthbatch_DSSOplate_E9_E10_remeasure.raw P1_RKGVEGLIDIENPNR P2_KQREEAAR 1 0	Y:\proj\prosit\xl\raw_files_all_batches\L1_20220118_MxR_FDR_fourthbatch_DSSOplate_E9_E10_remeasure.raw	18898	Q13442	FALSE	Q13442	Q13442	FALSE	RKGVEGLIDIENPNR	KQREEAAR	73	147	15	8	1	0	73		4	9.675	FALSE	TRUE	FALSE	FALSE	Self	0	0
Scan: 35187 Run: Y:\proj\prosit\xl\raw_files_all_batches\L1_20211004_MxR_secondbatch_DSSOplate_C1.raw P1_NLDKEYLPIGGLAEFC(57.021460)K P2_DADEAKR 3 5	Y:\proj\prosit\xl\raw_files_all_batches\L1_20211004_MxR_secondbatch_DSSOplate_C1.raw	35187	P00505	FALSE	P00505	P00505	FALSE	NLDKEYLPIGGLAEFC(57.021460)K	DADEAKR	90	296	17	7	3	5	92	300	4	9.675	FALSE	TRUE	FALSE	FALSE	Self	0	0
Scan: 33948 Run: Y:\proj\prosit\xl\raw_files_all_batches\L1_20210811_MxR_FDR_firstbatch_DSSOplate_E5.raw P1_KLEKIR P2_IAEKIDEFLATGK 3 3	Y:\proj\prosit\xl\raw_files_all_batches\L1_20210811_MxR_FDR_firstbatch_DSSOplate_E5.raw	33948	P06746	FALSE	P06746	P06746	FALSE	IAEKIDEFLATGK	KLEKIR	68	83	13	6	3	3	70	85	4	9.675	FALSE	TRUE	FALSE	FALSE	Self	0	0
Scan: 37175 Run: Y:\proj\prosit\xl\raw_files_all_batches\L1_20211118_MxR_thirdbatch_DSSOplate_B11_B12.raw P1_VLSSVSDEM(15.994900)LKELFLK P2_EFQGKEDM(15.994900)R 10 4	Y:\proj\prosit\xl\raw_files_all_batches\L1_20211118_MxR_thirdbatch_DSSOplate_B11_B12.raw	37175	A8MWE9	FALSE	A8MWE9	A8MWE9	FALSE	VLSSVSDEM(15.994900)LKELFLK	EFQGKEDM(15.994900)R	82	118	16	9	10	4	91	121	4	9.675	FALSE	TRUE	FALSE	FALSE	Self	0	0
Scan: 3489 Run: Y:\proj\prosit\xl\raw_files_all_batches\L1_20211118_MxR_thirdbatch_DSSOplate_D5_D6.raw P1_TKAEKK P2_SDPDPKAPANK 4 5	Y:\proj\prosit\xl\raw_files_all_batches\L1_20211118_MxR_thirdbatch_DSSOplate_D5_D6.raw	3489	P11310	FALSE	P11310	P11310	FALSE	SDPDPKAPANK	TKAEKK	206	173	11	6	5	4	210	176	4	9.675	FALSE	TRUE	FALSE	FALSE	Self	0	0
Scan: 17179 Run: Y:\proj\prosit\xl\raw_files_all_batches\L1_20210811_MxR_FDR_firstbatch_DSSOplate_D9_remeasure.raw P1_TKM(15.994900)GER P2_LFVVKAPK 1 4	Y:\proj\prosit\xl\raw_files_all_batches\L1_20210811_MxR_FDR_firstbatch_DSSOplate_D9_remeasure.raw	17179	O76054	FALSE	O76054	O76054	FALSE	LFVVKAPK	TKM(15.994900)GER	188	321	8	6	4	1	191	321	4	9.675	FALSE	TRUE	FALSE	FALSE	Self	0	0
Scan: 30176 Run: Y:\proj\prosit\xl\raw_files_all_batches\L1_20220110_MxR_FDR_fourthbatch_DSSOplate_D7_D8.raw P1_STFVLDEFKR P2_LDKLRK 8 2	Y:\proj\prosit\xl\raw_files_all_batches\L1_20220110_MxR_FDR_fourthbatch_DSSOplate_D7_D8.raw	30176	P26641	FALSE	P26641	P26641	FALSE	STFVLDEFKR	LDKLRK	285	348	10	6	8	2	292	349	4	9.675	FALSE	TRUE	FALSE	FALSE	Self	0	0
Scan: 7656 Run: Y:\proj\prosit\xl\raw_files_all_batches\L1_20220110_MxR_FDR_fourthbatch_DSSOplate_C11_C12.raw P1_SGGYSSGKQGR P2_LADKYK 7 3	Y:\proj\prosit\xl\raw_files_all_batches\L1_20220110_MxR_FDR_fourthbatch_DSSOplate_C11_C12.raw	7656	Q15084	FALSE	Q15084	Q15084	FALSE	SGGYSSGKQGR	LADKYK	142	322	11	6	7	3	148	324	4	9.675	FALSE	TRUE	FALSE	FALSE	Self	0	0
Scan: 15456 Run: Y:\proj\prosit\xl\raw_files_all_batches\L1_20211004_MxR_secondbatch_DSSOplate_E9_E10.raw P1_TGKHGHAK P2_LPEGELGKEIEGK 2 7	Y:\proj\prosit\xl\raw_files_all_batches\L1_20211004_MxR_secondbatch_DSSOplate_E9_E10.raw	15456	Q9GZV4	FALSE	Q6IS14;Q9GZV4	Q6IS14;Q9GZV4	FALSE	LPEGELGKEIEGK	TGKHGHAK	113	47;47	13	8	7	2	119	48;48	4	9.675	FALSE	TRUE	FALSE	FALSE	Self	0	0
Scan: 2896 Run: Y:\proj\prosit\xl\raw_files_all_batches\L1_20211118_MxR_thirdbatch_DSSOplate_E11_E12.raw P1_YYQKAK P2_ATHNRPKGK 3 6	Y:\proj\prosit\xl\raw_files_all_batches\L1_20211118_MxR_thirdbatch_DSSOplate_E11_E12.raw	2896	Q13325	FALSE	Q13325	Q13325	FALSE	ATHNRPKGK	YYQKAK	302	154	9	6	6	3	307	156	5	9.675	FALSE	TRUE	FALSE	FALSE	Self	0	0
Scan: 29014 Run: Y:\proj\prosit\xl\raw_files_all_batches\L1_20211004_MxR_secondbatch_DSSOplate_C8.raw P1_YVPYFKDK P2_GDSNSSAGWKNSIR 5 9	Y:\proj\prosit\xl\raw_files_all_batches\L1_20211004_MxR_secondbatch_DSSOplate_C8.raw	29014	A8MYZ6	FALSE	A8MYZ6	A8MYZ6	FALSE	GDSNSSAGWKNSIR	YVPYFKDK	128	120	14	8	9	5	136	124	4	9.675	FALSE	TRUE	FALSE	FALSE	Self	0	0
Scan: 11821 Run: Y:\proj\prosit\xl\raw_files_all_batches\L1_20210811_MxR_FDR_firstbatch_DSSOplate_E10.raw P1_NNIFKK P2_KIDEKK 4 4	Y:\proj\prosit\xl\raw_files_all_batches\L1_20210811_MxR_FDR_firstbatch_DSSOplate_E10.raw	11821	Q9Y3B8	FALSE	Q9Y3B8	Q9Y3B8	FALSE	KIDEKK	NNIFKK	217	211	6	6	4	4	220	214	4	9.675	FALSE	TRUE	FALSE	FALSE	Self	0	0
Scan: 23727 Run: Y:\proj\prosit\xl\raw_files_all_batches\L1_20211118_MxR_thirdbatch_DSSOplate_D11_D12.raw P1_VQALQKTLRR P2_TVASDLQKC(57.021460)DSVEHLR 5 7	Y:\proj\prosit\xl\raw_files_all_batches\L1_20211118_MxR_thirdbatch_DSSOplate_D11_D12.raw	23727	Q7L8J4	FALSE	Q7L8J4	Q7L8J4	FALSE	TVASDLQKC(57.021460)DSVEHLR	VQALQKTLRR	339	207	16	10	7	5	345	211	4	9.675	FALSE	TRUE	FALSE	FALSE	Self	0	0
Scan: 23241 Run: Y:\proj\prosit\xl\raw_files_all_batches\L1_20211118_MxR_thirdbatch_DSSOplate_C7_C8.raw P1_TSGPKR P2_IFPKIMPK 4 3	Y:\proj\prosit\xl\raw_files_all_batches\L1_20211118_MxR_thirdbatch_DSSOplate_C7_C8.raw	23241	Q7RTT5	FALSE	Q7RTT5	Q7RTT5	FALSE	IFPKIMPK	TSGPKR	106	153	8	6	3	4	108	156	4	9.675	FALSE	TRUE	FALSE	FALSE	Self	0	0
Scan: 15699 Run: Y:\proj\prosit\xl\raw_files_all_batches\L1_20220110_MxR_FDR_fourthbatch_DSSOplate_E7_E8.raw P1_SRGIIKSK P2_INPDEREEMKVSAK 5 9	Y:\proj\prosit\xl\raw_files_all_batches\L1_20220110_MxR_FDR_fourthbatch_DSSOplate_E7_E8.raw	15699	P48507	FALSE	P48507	P48507	FALSE	INPDEREEMKVSAK	SRGIIKSK	80	255	14	8	9	5	88	259	5	9.675	FALSE	TRUE	FALSE	FALSE	Self	0	0
Scan: 40072 Run: Y:\proj\prosit\xl\raw_files_all_batches\L1_20211118_MxR_thirdbatch_DSSOplate_D7_D8.raw P1_LYERGDASKEDIDTAMK P2_FIVDGWHEM(15.994900)DAENPLHQPSPSLNKLVAENK 8 23	Y:\proj\prosit\xl\raw_files_all_batches\L1_20211118_MxR_thirdbatch_DSSOplate_D7_D8.raw	40072	Q16836	FALSE	Q16836	Q16836	FALSE	FIVDGWHEM(15.994900)DAENPLHQPSPSLNKLVAENK	LYERGDASKEDIDTAMK	271	232	30	17	23	8	293	239	6	9.675	FALSE	TRUE	FALSE	FALSE	Self	0	0
Scan: 26667 Run: Y:\proj\prosit\xl\raw_files_all_batches\L1_20211004_MxR_secondbatch_DSSOplate_D1_D2.raw P1_KLSPQDPSEDVSSVDPLK P2_HPKVAVK 0 2	Y:\proj\prosit\xl\raw_files_all_batches\L1_20211004_MxR_secondbatch_DSSOplate_D1_D2.raw	26667	Q53T59	FALSE	Q53T59	Q53T59	FALSE	KLSPQDPSEDVSSVDPLK	HPKVAVK	246	214	18	7	0	2		215	4	9.675	FALSE	TRUE	FALSE	FALSE	Self	0	0
Scan: 41971 Run: Y:\proj\prosit\xl\raw_files_all_batches\L1_20211004_MxR_secondbatch_DSSOplate_E3_E4.raw P1_SINSLKK P2_KSDVNAIIHYLKAIK 5 11	Y:\proj\prosit\xl\raw_files_all_batches\L1_20211004_MxR_secondbatch_DSSOplate_E3_E4.raw	41971	P09914	FALSE	P09914	P09914	FALSE	KSDVNAIIHYLKAIK	SINSLKK	392	417	15	7	11	5	402	421	5	9.674	FALSE	TRUE	FALSE	FALSE	Self	0	0
Scan: 21375 Run: Y:\proj\prosit\xl\raw_files_all_batches\L1_20211118_MxR_thirdbatch_DSSOplate_D7_D8.raw P1_SFNFAKK P2_AEDKTKPSELDQGKYDADDNVK 5 3	Y:\proj\prosit\xl\raw_files_all_batches\L1_20211118_MxR_thirdbatch_DSSOplate_D7_D8.raw	21375	Q9UBK7;Q9UNT1	FALSE	Q9UBK7;Q9UNT1	Q9UBK7;Q9UNT1	FALSE	AEDKTKPSELDQGKYDADDNVK	SFNFAKK	1;1	143;143	22	7	3	5	3;3	147;147	6	9.674	FALSE	TRUE	FALSE	FALSE	Self	0	0
Scan: 46397 Run: Y:\proj\prosit\xl\raw_files_all_batches\L1_20211004_MxR_secondbatch_DSSOplate_D3_D4.raw P1_SDVNAIIHYLKAIK P2_FQEFQKK 10 5	Y:\proj\prosit\xl\raw_files_all_batches\L1_20211004_MxR_secondbatch_DSSOplate_D3_D4.raw	46397	P09914	FALSE	P09914	P09914	FALSE	SDVNAIIHYLKAIK	FQEFQKK	393	386	14	7	10	5	402	390	4	9.674	FALSE	TRUE	FALSE	FALSE	Self	0	0
Scan: 21810 Run: Y:\proj\prosit\xl\raw_files_all_batches\L1_20220110_MxR_FDR_fourthbatch_DSSOplate_E7_E8.raw P1_WKGFSEEHNTWEPEK P2_KREQSNDIAR 1 0	Y:\proj\prosit\xl\raw_files_all_batches\L1_20220110_MxR_FDR_fourthbatch_DSSOplate_E7_E8.raw	21810	P45973	FALSE	P45973	P45973	FALSE	WKGFSEEHNTWEPEK	KREQSNDIAR	40	105	15	10	1	0	40		5	9.674	FALSE	TRUE	FALSE	FALSE	Self	0	0
Scan: 21929 Run: Y:\proj\prosit\xl\raw_files_all_batches\L1_20220118_MxR_FDR_fourthbatch_DSSOplate_E3_E4_remeasure2.raw P1_SRGKVLK P2_AGVSISVVHGNLSEEAAKQM(15.994900)R 3 17	Y:\proj\prosit\xl\raw_files_all_batches\L1_20220118_MxR_FDR_fourthbatch_DSSOplate_E3_E4_remeasure2.raw	21929	P36551	FALSE	P36551	P36551	FALSE	AGVSISVVHGNLSEEAAKQM(15.994900)R	SRGKVLK	202	223	21	7	17	3	218	225	6	9.674	FALSE	TRUE	FALSE	FALSE	Self	0	0
Scan: 23953 Run: Y:\proj\prosit\xl\raw_files_all_batches\L1_20211004_MxR_secondbatch_DSSOplate_C9_C10.raw P1_FSQVKEVK P2_AAVVESHKLGGTC(57.021460)VNVGC(57.021460)VPK 4 7	Y:\proj\prosit\xl\raw_files_all_batches\L1_20211004_MxR_secondbatch_DSSOplate_C9_C10.raw	23953	P00390	FALSE	P00390	P00390	FALSE	AAVVESHKLGGTC(57.021460)VNVGC(57.021460)VPK	FSQVKEVK	89	291	21	8	7	4	95	294	4	9.674	FALSE	TRUE	FALSE	FALSE	Self	0	0
Scan: 20258 Run: Y:\proj\prosit\xl\raw_files_all_batches\L1_20220118_MxR_FDR_fourthbatch_DSSOplate_E5_E6_remeasure.raw P1_KEVGRFEK P2_DFEQISKTIRK 0 6	Y:\proj\prosit\xl\raw_files_all_batches\L1_20220118_MxR_FDR_fourthbatch_DSSOplate_E5_E6_remeasure.raw	20258	O60749	FALSE	O60749	O60749	FALSE	DFEQISKTIRK	KEVGRFEK	462	472	11	8	6	0	467		6	9.674	FALSE	TRUE	FALSE	FALSE	Self	0	0
Scan: 30234 Run: Y:\proj\prosit\xl\raw_files_all_batches\L1_20210811_MxR_FDR_firstbatch_DSSOplate_D11.raw P1_MC(57.021460)KQDPSVLHTEEMR P2_LAILYAKR 2 6	Y:\proj\prosit\xl\raw_files_all_batches\L1_20210811_MxR_FDR_firstbatch_DSSOplate_D11.raw	30234	P50502	FALSE	P50502	P50502	FALSE	MC(57.021460)KQDPSVLHTEEMR	LAILYAKR	14	146	15	8	2	6	15	151	4	9.674	FALSE	TRUE	FALSE	FALSE	Self	0	0
Scan: 11503 Run: Y:\proj\prosit\xl\raw_files_all_batches\L1_20211118_MxR_thirdbatch_DSSOplate_D7_D8.raw P1_VDKIFK P2_KM(15.994900)DQDK 2 0	Y:\proj\prosit\xl\raw_files_all_batches\L1_20211118_MxR_thirdbatch_DSSOplate_D7_D8.raw	11503	Q9UM19	FALSE	Q9UM19	Q9UM19	FALSE	KM(15.994900)DQDK	VDKIFK	156	150	6	6	0	2		151	4	9.674	FALSE	TRUE	FALSE	FALSE	Self	0	0
Scan: 10650 Run: Y:\proj\prosit\xl\raw_files_all_batches\L1_20210811_MxR_FDR_firstbatch_DSSOplate_E8.raw P1_KKPPPSR P2_IVKPNNNNM(15.994900)PSSDDGLEHNK 1 2	Y:\proj\prosit\xl\raw_files_all_batches\L1_20210811_MxR_FDR_firstbatch_DSSOplate_E8.raw	10650	P08172	FALSE	P08172	P08172	FALSE	IVKPNNNNM(15.994900)PSSDDGLEHNK	KKPPPSR	239	374	20	7	2	1	240	374	5	9.674	FALSE	TRUE	FALSE	FALSE	Self	0	0
Scan: 2660 Run: Y:\proj\prosit\xl\raw_files_all_batches\L1_20211004_MxR_secondbatch_DSSOplate_F3_F4.raw P1_KHTQAEGKK P2_GSPKSHIDK 0 3	Y:\proj\prosit\xl\raw_files_all_batches\L1_20211004_MxR_secondbatch_DSSOplate_F3_F4.raw	2660	P07311	FALSE	P07311	P07311	FALSE	GSPKSHIDK	KHTQAEGKK	69	24	9	9	3	0	71		5	9.674	FALSE	TRUE	FALSE	FALSE	Self	0	0
Scan: 21234 Run: Y:\proj\prosit\xl\raw_files_all_batches\L1_20220110_MxR_FDR_fourthbatch_DSSOplate_D11_D12.raw P1_LDKLRK P2_AFNQGKIFK 2 5	Y:\proj\prosit\xl\raw_files_all_batches\L1_20220110_MxR_FDR_fourthbatch_DSSOplate_D11_D12.raw	21234	P26641	FALSE	P26641	P26641	FALSE	AFNQGKIFK	LDKLRK	428	348	9	6	5	2	432	349	5	9.674	FALSE	TRUE	FALSE	FALSE	Self	0	0
Scan: 39115 Run: Y:\proj\prosit\xl\raw_files_all_batches\L1_20211118_MxR_thirdbatch_DSSOplate_D3_D4.raw P1_GQNKDALEC(57.021460)LEQAEEIIQQEHSDKEEVR P2_AKAAFEK 3 1	Y:\proj\prosit\xl\raw_files_all_batches\L1_20211118_MxR_thirdbatch_DSSOplate_D3_D4.raw	39115	Q13325	FALSE	Q13325	Q13325	FALSE	GQNKDALEC(57.021460)LEQAEEIIQQEHSDKEEVR	AKAAFEK	64	158	28	7	3	1	66	158	5	9.674	FALSE	TRUE	FALSE	FALSE	Self	0	0
Scan: 35774 Run: Y:\proj\prosit\xl\raw_files_all_batches\L1_20211118_MxR_thirdbatch_DSSOplate_D7_D8.raw P1_IGC(57.021460)QQLKAR P2_ENYHYVTILMKGEVDVTHDSEPK 6 10	Y:\proj\prosit\xl\raw_files_all_batches\L1_20211118_MxR_thirdbatch_DSSOplate_D7_D8.raw	35774	Q9NV35	FALSE	P35236	P35236	FALSE	ENYHYVTILMKGEVDVTHDSEPK	IGC(57.021460)QQLKAR	87	305	23	9	10	6	96	310	5	9.674	FALSE	TRUE	FALSE	FALSE	Between	0.001	80.61
Scan: 18638 Run: Y:\proj\prosit\xl\raw_files_all_batches\L1_20211118_MxR_thirdbatch_DSSOplate_F1_F2.raw P1_TYGEHKR P2_SELEFKFNRK 5 5	Y:\proj\prosit\xl\raw_files_all_batches\L1_20211118_MxR_thirdbatch_DSSOplate_F1_F2.raw	18638	Q9NR45	FALSE	Q9NR45	Q9NR45	FALSE	SELEFKFNRK	TYGEHKR	55	79	10	7	5	5	59	83	6	9.674	FALSE	TRUE	FALSE	FALSE	Self	0	0
Scan: 13046 Run: Y:\proj\prosit\xl\raw_files_all_batches\L1_20220110_MxR_FDR_fourthbatch_DSSOplate_C5_C6.raw P1_STLLKR P2_AAEKVSEAR 4 3	Y:\proj\prosit\xl\raw_files_all_batches\L1_20220110_MxR_FDR_fourthbatch_DSSOplate_C5_C6.raw	13046	O75348	FALSE	Q16774	Q16774	FALSE	AAEKVSEAR	STLLKR	17	17	9	6	3	4	19	20	4	9.674	FALSE	TRUE	FALSE	FALSE	Between	0.001	80.61
Scan: 24194 Run: Y:\proj\prosit\xl\raw_files_all_batches\L1_20210811_MxR_FDR_firstbatch_DSSOplate_E2.raw P1_VHFITDTLSKGETK P2_LTKAEK 9 2	Y:\proj\prosit\xl\raw_files_all_batches\L1_20210811_MxR_FDR_firstbatch_DSSOplate_E2.raw	24194	P06746	FALSE	O75575	O75575	FALSE	VHFITDTLSKGETK	LTKAEK	220	77	14	6	9	2	228	78	4	9.674	FALSE	TRUE	FALSE	FALSE	Between	0.001	80.61
Scan: 30995 Run: Y:\proj\prosit\xl\raw_files_all_batches\L1_20220110_MxR_FDR_fourthbatch_DSSOplate_C1_C2.raw P1_LISSVDPQFLKLTK P2_GGEKGK 10 3	Y:\proj\prosit\xl\raw_files_all_batches\L1_20220110_MxR_FDR_fourthbatch_DSSOplate_C1_C2.raw	30995	Q9BVG4	FALSE	Q9BVG4	Q9BVG4	FALSE	LISSVDPQFLKLTK	GGEKGK	52	213	14	6	10	3	61	215	4	9.674	FALSE	TRUE	FALSE	FALSE	Self	0	0
Scan: 6502 Run: Y:\proj\prosit\xl\raw_files_all_batches\L1_20210727_MxR_FDR_firstbatch_DSSOplate2_H12.raw P1_KIIENGENEK P2_KIDEKKR 0 4	Y:\proj\prosit\xl\raw_files_all_batches\L1_20210727_MxR_FDR_firstbatch_DSSOplate2_H12.raw	6502	Q9Y3B8	FALSE	Q9Y3B8	Q9Y3B8	FALSE	KIIENGENEK	KIDEKKR	224	217	10	7	0	4		220	4	9.674	FALSE	TRUE	FALSE	FALSE	Self	0	0
Scan: 32995 Run: Y:\proj\prosit\xl\raw_files_all_batches\L1_20211118_MxR_thirdbatch_DSSOplate_D7_D8.raw P1_EFGGGHIKDELFGTVK P2_C(57.021460)SIKER 7 3	Y:\proj\prosit\xl\raw_files_all_batches\L1_20211118_MxR_thirdbatch_DSSOplate_D7_D8.raw	32995	Q6IBS0	FALSE	Q6IBS0	Q6IBS0	FALSE	EFGGGHIKDELFGTVK	C(57.021460)SIKER	110	263	16	6	7	3	116	265	4	9.673	FALSE	TRUE	FALSE	FALSE	Self	0	0
Scan: 4213 Run: Y:\proj\prosit\xl\raw_files_all_batches\L1_20220110_MxR_FDR_fourthbatch_DSSOplate_C5_C6.raw P1_QAKIQR P2_KAAQQQEEQEEK 2 0	Y:\proj\prosit\xl\raw_files_all_batches\L1_20220110_MxR_FDR_fourthbatch_DSSOplate_C5_C6.raw	4213	P78318	FALSE	P78318	P78318	FALSE	KAAQQQEEQEEK	QAKIQR	294	155	12	6	0	2		156	4	9.673	FALSE	TRUE	FALSE	FALSE	Self	0	0
Scan: 37932 Run: Y:\proj\prosit\xl\raw_files_all_batches\L1_20210811_MxR_FDR_firstbatch_DSSOplate_F1.raw P1_VKYDEFIHK P2_LTHKEVDDLFREADIEPNGK 1 3	Y:\proj\prosit\xl\raw_files_all_batches\L1_20210811_MxR_FDR_firstbatch_DSSOplate_F1.raw	37932	Q96GE6	FALSE	Q96GE6	Q96GE6	FALSE	LTHKEVDDLFREADIEPNGK	VKYDEFIHK	159	179	20	9	3	1	161	179	6	9.673	FALSE	TRUE	FALSE	FALSE	Self	0	0
Scan: 35351 Run: Y:\proj\prosit\xl\raw_files_all_batches\L1_20220110_MxR_FDR_fourthbatch_DSSOplate_D1_D2.raw P1_VGKEDSSSTEFVEKR P2_ELSANTAAFAKSAAMLGNSEDHTALSR 13 10	Y:\proj\prosit\xl\raw_files_all_batches\L1_20220110_MxR_FDR_fourthbatch_DSSOplate_D1_D2.raw	35351	O60749	FALSE	O60749	O60749	FALSE	ELSANTAAFAKSAAMLGNSEDHTALSR	VGKEDSSSTEFVEKR	335	220	27	15	10	13	344	232	6	9.673	FALSE	TRUE	FALSE	FALSE	Self	0	0
Scan: 49378 Run: Y:\proj\prosit\xl\raw_files_all_batches\L1_20220110_MxR_FDR_fourthbatch_DSSOplate_C5_C6.raw P1_SGLLPWLRPDSKTQVTVQYMQDNGAVIPVR P2_DLDLKK 11 4	Y:\proj\prosit\xl\raw_files_all_batches\L1_20220110_MxR_FDR_fourthbatch_DSSOplate_C5_C6.raw	49378	Q00266	FALSE	Q00266	Q00266	FALSE	SGLLPWLRPDSKTQVTVQYMQDNGAVIPVR	DLDLKK	169	362	30	6	11	4	179	365	4	9.673	FALSE	TRUE	FALSE	FALSE	Self	0	0
Scan: 10615 Run: Y:\proj\prosit\xl\raw_files_all_batches\L1_20210811_MxR_FDR_firstbatch_DSSOplate_E2.raw P1_VAPKPELTEDQK P2_KEEM(15.994900)KK 3 0	Y:\proj\prosit\xl\raw_files_all_batches\L1_20210811_MxR_FDR_firstbatch_DSSOplate_E2.raw	10615	Q12798	FALSE	Q12798	Q12798	FALSE	VAPKPELTEDQK	KEEM(15.994900)KK	18	65	12	6	3	0	20		4	9.673	FALSE	TRUE	FALSE	FALSE	Self	0	0
Scan: 9379 Run: Y:\proj\prosit\xl\raw_files_all_batches\L1_20211118_MxR_thirdbatch_DSSOplate_E7_E8.raw P1_KEMAVEER P2_GRGDHPKM(15.994900)GM(15.994900)LK 0 6	Y:\proj\prosit\xl\raw_files_all_batches\L1_20211118_MxR_thirdbatch_DSSOplate_E7_E8.raw	9379	Q969P6	FALSE	Q969P6	Q969P6	FALSE	GRGDHPKM(15.994900)GM(15.994900)LK	KEMAVEER	198	119	12	8	6	0	203		4	9.673	FALSE	TRUE	FALSE	FALSE	Self	0	0
Scan: 35896 Run: Y:\proj\prosit\xl\raw_files_all_batches\L1_20211118_MxR_thirdbatch_DSSOplate_C7_C8.raw P1_LKQEQK P2_ILFLDPSGKVHPEIINENGNPSYK 1 8	Y:\proj\prosit\xl\raw_files_all_batches\L1_20211118_MxR_thirdbatch_DSSOplate_C7_C8.raw	35896	O95881	FALSE	P54284	P54284	FALSE	ILFLDPSGKVHPEIINENGNPSYK	LKQEQK	114	128	24	6	8	1	121	128	4	9.673	FALSE	TRUE	FALSE	FALSE	Between	0.001	80.7
Scan: 37093 Run: Y:\proj\prosit\xl\raw_files_all_batches\L1_20220110_MxR_FDR_fourthbatch_DSSOplate_C3_C4.raw P1_QDEFKR P2_FVLVKFDTQYPYGEK 4 4	Y:\proj\prosit\xl\raw_files_all_batches\L1_20220110_MxR_FDR_fourthbatch_DSSOplate_C3_C4.raw	37093	P30040	FALSE	P30040	P30040	FALSE	FVLVKFDTQYPYGEK	QDEFKR	54	69	15	6	4	4	57	72	4	9.673	FALSE	TRUE	FALSE	FALSE	Self	0	0
Scan: 27753 Run: Y:\proj\prosit\xl\raw_files_all_batches\L1_20220110_MxR_FDR_fourthbatch_DSSOplate_C1_C2.raw P1_MIGIKK P2_LLEKC(57.021460)AMTALSSK 4 3	Y:\proj\prosit\xl\raw_files_all_batches\L1_20220110_MxR_FDR_fourthbatch_DSSOplate_C1_C2.raw	27753	Q99832	FALSE	Q99832	Q99832	FALSE	LLEKC(57.021460)AMTALSSK	MIGIKK	153	193	13	6	3	4	155	196	4	9.673	FALSE	TRUE	FALSE	FALSE	Self	0	0
Scan: 34210 Run: Y:\proj\prosit\xl\raw_files_all_batches\L1_20211004_MxR_secondbatch_DSSOplate_D1_D2.raw P1_KQWLQEVK P2_FFKFSR 0 2	Y:\proj\prosit\xl\raw_files_all_batches\L1_20211004_MxR_secondbatch_DSSOplate_D1_D2.raw	34210	P00505	FALSE	P00505	P00505	FALSE	KQWLQEVK	FFKFSR	337	147	8	6	0	2		148	4	9.673	FALSE	TRUE	FALSE	FALSE	Self	0	0
Scan: 30115 Run: Y:\proj\prosit\xl\raw_files_all_batches\L1_20211004_MxR_secondbatch_DSSOplate_E7_E8.raw P1_WKQAEDIRDIYDFR P2_HLM(15.994900)EKDPEK 1 4	Y:\proj\prosit\xl\raw_files_all_batches\L1_20211004_MxR_secondbatch_DSSOplate_E7_E8.raw	30115	Q14012	FALSE	Q14012	Q14012	FALSE	WKQAEDIRDIYDFR	HLM(15.994900)EKDPEK	9	254	14	9	1	4	9	257	5	9.673	FALSE	TRUE	FALSE	FALSE	Self	0	0
Scan: 23908 Run: Y:\proj\prosit\xl\raw_files_all_batches\L1_20220110_MxR_FDR_fourthbatch_DSSOplate_C7_C8.raw P1_WKDTDEADLVLAK P2_SESNKR 1 4	Y:\proj\prosit\xl\raw_files_all_batches\L1_20220110_MxR_FDR_fourthbatch_DSSOplate_C7_C8.raw	23908	P45973	FALSE	P45973	P45973	FALSE	WKDTDEADLVLAK	SESNKR	141	84	13	6	1	4	141	87	4	9.673	FALSE	TRUE	FALSE	FALSE	Self	0	0
Scan: 23424 Run: Y:\proj\prosit\xl\raw_files_all_batches\L1_20220110_MxR_FDR_fourthbatch_DSSOplate_C7_C8.raw P1_MSLVKEK P2_FALKTR 4 3	Y:\proj\prosit\xl\raw_files_all_batches\L1_20220110_MxR_FDR_fourthbatch_DSSOplate_C7_C8.raw	23424	P20309	FALSE	P20309	P20309	FALSE	MSLVKEK	FALKTR	480	466	7	6	4	3	483	468	4	9.673	FALSE	TRUE	FALSE	FALSE	Self	0	0
Scan: 5850 Run: Y:\proj\prosit\xl\raw_files_all_batches\L1_20211118_MxR_thirdbatch_DSSOplate_E11_E12.raw P1_VKDRSPLR P2_HLKGQNK 1 2	Y:\proj\prosit\xl\raw_files_all_batches\L1_20211118_MxR_thirdbatch_DSSOplate_E11_E12.raw	5850	Q13325	FALSE	Q13325	Q13325	FALSE	VKDRSPLR	HLKGQNK	405	61	8	7	1	2	405	62	5	9.673	FALSE	TRUE	FALSE	FALSE	Self	0	0
Scan: 11799 Run: Y:\proj\prosit\xl\raw_files_all_batches\L1_20210811_MxR_FDR_firstbatch_DSSOplate_D11.raw P1_NTILKK P2_AKLDNNK 4 1	Y:\proj\prosit\xl\raw_files_all_batches\L1_20210811_MxR_FDR_firstbatch_DSSOplate_D11.raw	11799	O75874	FALSE	O75874	O75874	FALSE	AKLDNNK	NTILKK	343	212	7	6	1	4	343	215	4	9.673	FALSE	TRUE	FALSE	FALSE	Self	0	0
Scan: 3037 Run: Y:\proj\prosit\xl\raw_files_all_batches\L1_20220118_MxR_FDR_fourthbatch_DSSOplate_F3_F4_remeasure.raw P1_KDTPRK P2_EEKQKPQAERK 0 2	Y:\proj\prosit\xl\raw_files_all_batches\L1_20220118_MxR_FDR_fourthbatch_DSSOplate_F3_F4_remeasure.raw	3037	P26641	FALSE	P26641	P26641	FALSE	EEKQKPQAERK	KDTPRK	238	227	11	6	2	0	239		4	9.673	FALSE	TRUE	FALSE	FALSE	Self	0	0
Scan: 25152 Run: Y:\proj\prosit\xl\raw_files_all_batches\L1_20211118_MxR_thirdbatch_DSSOplate_E1_E2.raw P1_KSENTAIHHYLEALK P2_IVAAKK 0 4	Y:\proj\prosit\xl\raw_files_all_batches\L1_20211118_MxR_thirdbatch_DSSOplate_E1_E2.raw	25152	Q13325	FALSE	Q6PF06	Q6PF06	FALSE	KSENTAIHHYLEALK	IVAAKK	390	74	15	6	0	4		77	5	9.673	FALSE	TRUE	FALSE	FALSE	Between	0.001	80.837
Scan: 6083 Run: Y:\proj\prosit\xl\raw_files_all_batches\L1_20211004_MxR_secondbatch_DSSOplate_D7_D8.raw P1_ARTEKEEK P2_AIM(15.994900)GSGKEDYTGK 4 6	Y:\proj\prosit\xl\raw_files_all_batches\L1_20211004_MxR_secondbatch_DSSOplate_D7_D8.raw	6083	P52788	FALSE	Q3MHD2	Q3MHD2	FALSE	AIM(15.994900)GSGKEDYTGK	ARTEKEEK	179	90	13	8	6	4	184	93	4	9.673	FALSE	TRUE	FALSE	FALSE	Between	0.001	80.882
Scan: 3223 Run: Y:\proj\prosit\xl\raw_files_all_batches\L1_20220110_MxR_FDR_fourthbatch_DSSOplate_D11_D12.raw P1_KGEKVPK P2_GKADAGK 3 1	Y:\proj\prosit\xl\raw_files_all_batches\L1_20220110_MxR_FDR_fourthbatch_DSSOplate_D11_D12.raw	3223	P05204	FALSE	P05204	P05204	FALSE	GKADAGK	KGEKVPK	57	47	7	7	1	3	57	49	4	9.673	FALSE	TRUE	FALSE	FALSE	Self	0	0
Scan: 30309 Run: Y:\proj\prosit\xl\raw_files_all_batches\L1_20211004_MxR_secondbatch_DSSOplate_D5_D6.raw P1_KPTFEVAHLDLAR P2_FQEFQKK 0 5	Y:\proj\prosit\xl\raw_files_all_batches\L1_20211004_MxR_secondbatch_DSSOplate_D5_D6.raw	30309	P09914	FALSE	P09914	P09914	FALSE	KPTFEVAHLDLAR	FQEFQKK	335	386	13	7	0	5		390	5	9.673	FALSE	TRUE	FALSE	FALSE	Self	0	0
Scan: 4355 Run: Y:\proj\prosit\xl\raw_files_all_batches\L1_20211004_MxR_secondbatch_DSSOplate_F5_F6.raw P1_HLREEEEEGEKHR P2_DKEDGEPK 10 1	Y:\proj\prosit\xl\raw_files_all_batches\L1_20211004_MxR_secondbatch_DSSOplate_F5_F6.raw	4355	Q8WUD4	FALSE	Q8WUD4	Q8WUD4	FALSE	HLREEEEEGEKHR	DKEDGEPK	42	32	13	8	10	1	51	32	6	9.673	FALSE	TRUE	FALSE	FALSE	Self	0	0
Scan: 35207 Run: Y:\proj\prosit\xl\raw_files_all_batches\L1_20211118_MxR_thirdbatch_DSSOplate_E1_E2.raw P1_TM(15.994900)SAKEK P2_RPPSAFFLFC(57.021460)SEYHPKIK 4 15	Y:\proj\prosit\xl\raw_files_all_batches\L1_20211118_MxR_thirdbatch_DSSOplate_E1_E2.raw	35207	B2RPK0	FALSE	P26583;B2RPK0	P26583;B2RPK0	FALSE	RPPSAFFLFC(57.021460)SEYHPKIK	TM(15.994900)SAKEK	96	50;50	18	7	15	4	110	53;53	5	9.673	FALSE	TRUE	FALSE	FALSE	Self	0	0
Scan: 17117 Run: Y:\proj\prosit\xl\raw_files_all_batches\L1_20211118_MxR_thirdbatch_DSSOplate_C11_C12_212733.raw P1_NVQATLNVESDQKKPR P2_DC(57.021460)DLKK 12 4	Y:\proj\prosit\xl\raw_files_all_batches\L1_20211118_MxR_thirdbatch_DSSOplate_C11_C12_212733.raw	17117	O96001	FALSE	O96001	O96001	FALSE	NVQATLNVESDQKKPR	DC(57.021460)DLKK	48	36	16	6	12	4	59	39	4	9.673	FALSE	TRUE	FALSE	FALSE	Self	0	0
Scan: 39837 Run: Y:\proj\prosit\xl\raw_files_all_batches\L1_20211118_MxR_thirdbatch_DSSOplate_B9_B10.raw P1_GIAEKQR P2_DAFKEFDTNGDGEITLVELQQAMQR 4 3	Y:\proj\prosit\xl\raw_files_all_batches\L1_20211118_MxR_thirdbatch_DSSOplate_B9_B10.raw	39837	Q9NP86	FALSE	Q9NP86	Q9NP86	FALSE	DAFKEFDTNGDGEITLVELQQAMQR	GIAEKQR	111	14	25	7	3	4	113	17	4	9.672	FALSE	TRUE	FALSE	FALSE	Self	0	0
Scan: 11036 Run: Y:\proj\prosit\xl\raw_files_all_batches\L1_20211004_MxR_secondbatch_DSSOplate_D5_D6.raw P1_VDSPM(15.994900)AYSSNGKVNDK P2_LSHIKK 11 4	Y:\proj\prosit\xl\raw_files_all_batches\L1_20211004_MxR_secondbatch_DSSOplate_D5_D6.raw	11036	Q16625	FALSE	Q16625	Q16625	FALSE	VDSPM(15.994900)AYSSNGKVNDK	LSHIKK	318	506	16	6	11	4	328	509	4	9.672	FALSE	TRUE	FALSE	FALSE	Self	0	0
Scan: 16294 Run: Y:\proj\prosit\xl\raw_files_all_batches\L1_20211118_MxR_thirdbatch_DSSOplate_D3_D4.raw P1_TKVVVTMEHSAK P2_LIKGEK 1 2	Y:\proj\prosit\xl\raw_files_all_batches\L1_20211118_MxR_thirdbatch_DSSOplate_D3_D4.raw	16294	P55809	FALSE	P55809	P55809	FALSE	TKVVVTMEHSAK	LIKGEK	434	268	12	6	1	2	434	269	4	9.672	FALSE	TRUE	FALSE	FALSE	Self	0	0
Scan: 12449 Run: Y:\proj\prosit\xl\raw_files_all_batches\L1_20211118_MxR_thirdbatch_DSSOplate_C7_C8.raw P1_KEMAVEER P2_IYSKTQR 0 3	Y:\proj\prosit\xl\raw_files_all_batches\L1_20211118_MxR_thirdbatch_DSSOplate_C7_C8.raw	12449	Q969P6	FALSE	Q969P6	Q969P6	FALSE	KEMAVEER	IYSKTQR	119	578	8	7	0	3		580	4	9.672	FALSE	TRUE	FALSE	FALSE	Self	0	0
Scan: 6749 Run: Y:\proj\prosit\xl\raw_files_all_batches\L1_20211004_MxR_secondbatch_DSSOplate_C9_C10.raw P1_TIKDC(57.021460)K P2_TIKDC(57.021460)K 2 2	Y:\proj\prosit\xl\raw_files_all_batches\L1_20211004_MxR_secondbatch_DSSOplate_C9_C10.raw	6749	Q3MHD2	FALSE	Q3MHD2	Q3MHD2	FALSE	TIKDC(57.021460)K	TIKDC(57.021460)K	122	122	6	6	2	2	123	123	4	9.672	FALSE	TRUE	FALSE	FALSE	Self	0	0
Scan: 12666 Run: Y:\proj\prosit\xl\raw_files_all_batches\L1_20210811_MxR_FDR_firstbatch_DSSOplate_E5.raw P1_TLEKNK P2_NLEAQHKELEEK 3 6	Y:\proj\prosit\xl\raw_files_all_batches\L1_20210811_MxR_FDR_firstbatch_DSSOplate_E5.raw	12666	Q16181	FALSE	Q16181	Q16181	FALSE	NLEAQHKELEEK	TLEKNK	388	425	12	6	6	3	393	427	5	9.672	FALSE	TRUE	FALSE	FALSE	Self	0	0
Scan: 40796 Run: Y:\proj\prosit\xl\raw_files_all_batches\L1_20220110_MxR_FDR_fourthbatch_DSSOplate_C5_C6.raw P1_QWYKGFLK P2_NKDDQITLDEFK 3 1	Y:\proj\prosit\xl\raw_files_all_batches\L1_20220110_MxR_FDR_fourthbatch_DSSOplate_C5_C6.raw	40796	P62760	FALSE	P62760;Q9UM19	P62760;Q9UM19	FALSE	NKDDQITLDEFK	QWYKGFLK	160	28;28	12	8	1	3	160	30;30	4	9.672	FALSE	TRUE	FALSE	FALSE	Self	0	0
Scan: 28397 Run: Y:\proj\prosit\xl\raw_files_all_batches\L1_20211004_MxR_secondbatch_DSSOplate_E1_E2.raw P1_LATKNHKPFSLLPLR P2_KAEENFQK 3 0	Y:\proj\prosit\xl\raw_files_all_batches\L1_20211004_MxR_secondbatch_DSSOplate_E1_E2.raw	28397	P09914	FALSE	P09914	P09914	FALSE	LATKNHKPFSLLPLR	KAEENFQK	192	357	15	8	3	0	194		4	9.672	FALSE	TRUE	FALSE	FALSE	Self	0	0
Scan: 42276 Run: Y:\proj\prosit\xl\raw_files_all_batches\L1_20211004_MxR_secondbatch_DSSOplate_E5_E6.raw P1_NIKYNLDFWR P2_KNVHM(15.994900)NDNVLHSAFEVGAR 2 0	Y:\proj\prosit\xl\raw_files_all_batches\L1_20211004_MxR_secondbatch_DSSOplate_E5_E6.raw	42276	Q13630	FALSE	Q13630	Q13630	FALSE	KNVHM(15.994900)NDNVLHSAFEVGAR	NIKYNLDFWR	88	78	19	10	0	2		79	6	9.672	FALSE	TRUE	FALSE	FALSE	Self	0	0
Scan: 28186 Run: Y:\proj\prosit\xl\raw_files_all_batches\L1_20220110_MxR_FDR_fourthbatch_DSSOplate_B9_B10.raw P1_LQLKPR P2_DGDFENPVPYTGAVKVGAIQR 3 14	Y:\proj\prosit\xl\raw_files_all_batches\L1_20220110_MxR_FDR_fourthbatch_DSSOplate_B9_B10.raw	28186	P30040	FALSE	Q15056	Q15056	FALSE	DGDFENPVPYTGAVKVGAIQR	LQLKPR	122	210	21	6	14	3	135	212	4	9.672	FALSE	TRUE	FALSE	FALSE	Between	0.001	81.065
Scan: 22911 Run: Y:\proj\prosit\xl\raw_files_all_batches\L1_20211004_MxR_secondbatch_DSSOplate_C8.raw P1_VEKGYK P2_SGWALNM(15.994900)KELK 2 7	Y:\proj\prosit\xl\raw_files_all_batches\L1_20211004_MxR_secondbatch_DSSOplate_C8.raw	22911	P41240	FALSE	P41240	P41240	FALSE	SGWALNM(15.994900)KELK	VEKGYK	185	398	11	6	7	2	191	399	4	9.672	FALSE	TRUE	FALSE	FALSE	Self	0	0
Scan: 15013 Run: Y:\proj\prosit\xl\raw_files_all_batches\L1_20211118_MxR_thirdbatch_DSSOplate_D7_D8.raw P1_YFVDKAAAR P2_VLSREEKQK 4 6	Y:\proj\prosit\xl\raw_files_all_batches\L1_20211118_MxR_thirdbatch_DSSOplate_D7_D8.raw	15013	Q969P6	FALSE	Q969P6	Q969P6	FALSE	VLSREEKQK	YFVDKAAAR	153	143	9	9	6	4	158	146	5	9.672	FALSE	TRUE	FALSE	FALSE	Self	0	0
Scan: 16148 Run: Y:\proj\prosit\xl\raw_files_all_batches\L1_20211118_MxR_thirdbatch_DSSOplate_C11_C12_212733.raw P1_SKESSPK P2_AEGGGATTSTQVMVIKRPGR 1 15	Y:\proj\prosit\xl\raw_files_all_batches\L1_20211118_MxR_thirdbatch_DSSOplate_C11_C12_212733.raw	16148	P51608	FALSE	P51608	P51608	FALSE	AEGGGATTSTQVMVIKRPGR	SKESSPK	233	345	20	7	15	1	247	345	4	9.672	FALSE	TRUE	FALSE	FALSE	Self	0	0
Scan: 34857 Run: Y:\proj\prosit\xl\raw_files_all_batches\L1_20220110_MxR_FDR_fourthbatch_DSSOplate_D1_D2.raw P1_STLLKR P2_LNIEGWYDADDTKPGKSWAGR 4 15	Y:\proj\prosit\xl\raw_files_all_batches\L1_20220110_MxR_FDR_fourthbatch_DSSOplate_D1_D2.raw	34857	P0C842	FALSE	Q16774	Q16774	FALSE	LNIEGWYDADDTKPGKSWAGR	STLLKR	14	17	21	6	15	4	28	20	5	9.672	FALSE	TRUE	FALSE	FALSE	Between	0.001	81.065
Scan: 29008 Run: Y:\proj\prosit\xl\raw_files_all_batches\L1_20211118_MxR_thirdbatch_DSSOplate_E3_E4_212733.raw P1_EFQGKEDM(15.994900)RK P2_AKDHGLEVLGLVR 4 1	Y:\proj\prosit\xl\raw_files_all_batches\L1_20211118_MxR_thirdbatch_DSSOplate_E3_E4_212733.raw	29008	Q96DE0	FALSE	A8MWE9	A8MWE9	FALSE	AKDHGLEVLGLVR	EFQGKEDM(15.994900)RK	129	118	13	10	1	4	129	121	5	9.672	FALSE	TRUE	FALSE	FALSE	Between	0.001	81.065
Scan: 33165 Run: Y:\proj\prosit\xl\raw_files_all_batches\L1_20210811_MxR_FDR_firstbatch_DSSOplate_D9_remeasure.raw P1_IEKPSLLTMMK P2_DKNEDK 2 1	Y:\proj\prosit\xl\raw_files_all_batches\L1_20210811_MxR_FDR_firstbatch_DSSOplate_D9_remeasure.raw	33165	Q86SG5	FALSE	Q86SG5	Q86SG5	FALSE	IEKPSLLTMMK	DKNEDK	26	62	11	6	2	1	27	62	4	9.671	FALSE	TRUE	FALSE	FALSE	Self	0	0
Scan: 35018 Run: Y:\proj\prosit\xl\raw_files_all_batches\L1_20220110_MxR_FDR_fourthbatch_DSSOplate_C11_C12.raw P1_VDKIFSK P2_MNEDGLTPEQRVDKIFSK 2 13	Y:\proj\prosit\xl\raw_files_all_batches\L1_20220110_MxR_FDR_fourthbatch_DSSOplate_C11_C12.raw	35018	P62760	FALSE	P62760	P62760	FALSE	MNEDGLTPEQRVDKIFSK	VDKIFSK	139	150	18	7	13	2	151	151	4	9.671	FALSE	TRUE	FALSE	FALSE	Self	0	0
Scan: 15937 Run: Y:\proj\prosit\xl\raw_files_all_batches\L1_20210811_MxR_FDR_firstbatch_DSSOplate_E4.raw P1_KESQQDNGDK P2_AEHGPTC(57.021460)M(15.994900)VLHPLAGSPSKTK 0 18	Y:\proj\prosit\xl\raw_files_all_batches\L1_20210811_MxR_FDR_firstbatch_DSSOplate_E4.raw	15937	P49675	FALSE	P49675	P49675	FALSE	AEHGPTC(57.021460)M(15.994900)VLHPLAGSPSKTK	KESQQDNGDK	217	97	21	10	18	0	234		4	9.671	FALSE	TRUE	FALSE	FALSE	Self	0	0
Scan: 36851 Run: Y:\proj\prosit\xl\raw_files_all_batches\L1_20220110_MxR_FDR_fourthbatch_DSSOplate_D9_D10.raw P1_YLHVGYIVPPAPEKSIVGMTK P2_KEVGRFEK 13 0	Y:\proj\prosit\xl\raw_files_all_batches\L1_20220110_MxR_FDR_fourthbatch_DSSOplate_D9_D10.raw	36851	O60749	FALSE	O60749	O60749	FALSE	YLHVGYIVPPAPEKSIVGMTK	KEVGRFEK	197	472	21	8	13	0	209		4	9.671	FALSE	TRUE	FALSE	FALSE	Self	0	0
Scan: 33094 Run: Y:\proj\prosit\xl\raw_files_all_batches\L1_20210806_MxR_FDR_firstbatch_DSSOplate_C12.raw P1_QQLEAAKEK P2_IVM(15.994900)LVNENPLLTEEAALNKC(57.021460)YR 6 18	Y:\proj\prosit\xl\raw_files_all_batches\L1_20210806_MxR_FDR_firstbatch_DSSOplate_C12.raw	33094	Q8IV38	FALSE	Q8IV38	Q8IV38	FALSE	IVM(15.994900)LVNENPLLTEEAALNKC(57.021460)YR	QQLEAAKEK	177	366	22	9	18	6	194	371	4	9.671	FALSE	TRUE	FALSE	FALSE	Self	0	0
Scan: 22004 Run: Y:\proj\prosit\xl\raw_files_all_batches\L1_20210806_MxR_FDR_firstbatch_DSSOplate_D4.raw P1_IQFGKR P2_FAQEQIAPLVSTM(15.994900)DENSKM(15.994900)EK 4 17	Y:\proj\prosit\xl\raw_files_all_batches\L1_20210806_MxR_FDR_firstbatch_DSSOplate_D4.raw	22004	P45954	FALSE	P45954	P45954	FALSE	FAQEQIAPLVSTM(15.994900)DENSKM(15.994900)EK	IQFGKR	70	319	21	6	17	4	86	322	4	9.671	FALSE	TRUE	FALSE	FALSE	Self	0	0
Scan: 26348 Run: Y:\proj\prosit\xl\raw_files_all_batches\L1_20211004_MxR_secondbatch_DSSOplate_C8.raw P1_LDKM(15.994900)IR P2_LDGFKLATK 2 4	Y:\proj\prosit\xl\raw_files_all_batches\L1_20211004_MxR_secondbatch_DSSOplate_C8.raw	26348	P09914	FALSE	P09914	P09914	FALSE	LDGFKLATK	LDKM(15.994900)IR	187	317	9	6	4	2	190	318	4	9.671	FALSE	TRUE	FALSE	FALSE	Self	0	0
Scan: 20828 Run: Y:\proj\prosit\xl\raw_files_all_batches\L1_20210811_MxR_FDR_firstbatch_DSSOplate_E7.raw P1_TKM(15.994900)GER P2_FDNTYSFIHAKK 1 10	Y:\proj\prosit\xl\raw_files_all_batches\L1_20210811_MxR_FDR_firstbatch_DSSOplate_E7.raw	20828	O76054	FALSE	O76054	O76054	FALSE	FDNTYSFIHAKK	TKM(15.994900)GER	364	321	12	6	10	1	373	321	4	9.671	FALSE	TRUE	FALSE	FALSE	Self	0	0
Scan: 26980 Run: Y:\proj\prosit\xl\raw_files_all_batches\L1_20211004_MxR_secondbatch_DSSOplate_B11.raw P1_LVAIKC(57.021460)IAK P2_ILVTGGSGLVGKAIQK 4 11	Y:\proj\prosit\xl\raw_files_all_batches\L1_20211004_MxR_secondbatch_DSSOplate_B11.raw	26980	Q13630	FALSE	Q14012	Q14012	FALSE	ILVTGGSGLVGKAIQK	LVAIKC(57.021460)IAK	9	44	16	9	11	4	19	47	4	9.671	FALSE	TRUE	FALSE	FALSE	Between	0.001	81.065
Scan: 9684 Run: Y:\proj\prosit\xl\raw_files_all_batches\L1_20220118_MxR_FDR_fourthbatch_DSSOplate_E11_E12_remeasure.raw P1_YDKAYPGDRR P2_VM(15.994900)KFHK 2 2	Y:\proj\prosit\xl\raw_files_all_batches\L1_20220118_MxR_FDR_fourthbatch_DSSOplate_E11_E12_remeasure.raw	9684	Q9HC36	FALSE	Q9HC36	Q9HC36	FALSE	YDKAYPGDRR	VM(15.994900)KFHK	93	312	10	6	2	2	94	313	4	9.671	FALSE	TRUE	FALSE	FALSE	Self	0	0
Scan: 14404 Run: Y:\proj\prosit\xl\raw_files_all_batches\L1_20220110_MxR_FDR_fourthbatch_DSSOplate_D3_D4.raw P1_ETVEKYK P2_EEIKDDNPHLK 4 3	Y:\proj\prosit\xl\raw_files_all_batches\L1_20220110_MxR_FDR_fourthbatch_DSSOplate_D3_D4.raw	14404	Q9HAV7	FALSE	Q9HAV7	Q9HAV7	FALSE	EEIKDDNPHLK	ETVEKYK	127	72	11	7	3	4	129	75	5	9.671	FALSE	TRUE	FALSE	FALSE	Self	0	0
Scan: 9332 Run: Y:\proj\prosit\xl\raw_files_all_batches\L1_20210727_MxR_FDR_firstbatch_DSSOplate2_E12.raw P1_QEDPKK P2_EADIEPNGKVK 4 8	Y:\proj\prosit\xl\raw_files_all_batches\L1_20210727_MxR_FDR_firstbatch_DSSOplate2_E12.raw	9332	Q96GE6	FALSE	Q96GE6	Q96GE6	FALSE	EADIEPNGKVK	QEDPKK	170	121	11	6	8	4	177	124	4	9.671	FALSE	TRUE	FALSE	FALSE	Self	0	0
Scan: 31294 Run: Y:\proj\prosit\xl\raw_files_all_batches\L1_20220110_MxR_FDR_fourthbatch_DSSOplate_C9_C10.raw P1_M(15.994900)KC(57.021460)WQK P2_ELSANTAAFAKSAAM(15.994900)LGNSEDHTALSR 1 10	Y:\proj\prosit\xl\raw_files_all_batches\L1_20220110_MxR_FDR_fourthbatch_DSSOplate_C9_C10.raw	31294	O60749	FALSE	O60749	O60749	FALSE	ELSANTAAFAKSAAM(15.994900)LGNSEDHTALSR	M(15.994900)KC(57.021460)WQK	335	410	27	6	10	1	344	410	5	9.671	FALSE	TRUE	FALSE	FALSE	Self	0	0
Scan: 23572 Run: Y:\proj\prosit\xl\raw_files_all_batches\L1_20211118_MxR_thirdbatch_DSSOplate_D1_D2.raw P1_SVLEKK P2_DSKIPEPPAGHQWK 4 2	Y:\proj\prosit\xl\raw_files_all_batches\L1_20211118_MxR_thirdbatch_DSSOplate_D1_D2.raw	23572	Q969P6	FALSE	Q969P6	Q969P6	FALSE	DSKIPEPPAGHQWK	SVLEKK	224	517	14	6	2	4	225	520	4	9.671	FALSE	TRUE	FALSE	FALSE	Self	0	0
Scan: 13350 Run: Y:\proj\prosit\xl\raw_files_all_batches\L1_20211118_MxR_thirdbatch_DSSOplate_E7_E8.raw P1_GRGDHPKM(15.994900)GM(15.994900)LK P2_EVIKSLDK 6 3	Y:\proj\prosit\xl\raw_files_all_batches\L1_20211118_MxR_thirdbatch_DSSOplate_E7_E8.raw	13350	Q969P6	FALSE	Q969P6	Q969P6	FALSE	GRGDHPKM(15.994900)GM(15.994900)LK	EVIKSLDK	198	127	12	8	6	3	203	129	4	9.671	FALSE	TRUE	FALSE	FALSE	Self	0	0
Scan: 9925 Run: Y:\proj\prosit\xl\raw_files_all_batches\L1_20220110_MxR_FDR_fourthbatch_DSSOplate_D11_D12.raw P1_SVAGLKK P2_EYKPKPR 5 4	Y:\proj\prosit\xl\raw_files_all_batches\L1_20220110_MxR_FDR_fourthbatch_DSSOplate_D11_D12.raw	9925	Q99961	FALSE	Q99961	Q99961	FALSE	EYKPKPR	SVAGLKK	253	1	7	7	4	5	256	5	4	9.671	FALSE	TRUE	FALSE	FALSE	Self	0	0
Scan: 34936 Run: Y:\proj\prosit\xl\raw_files_all_batches\L1_20210811_MxR_FDR_firstbatch_DSSOplate_E10.raw P1_VNREIVSGMKYIQHTYR P2_IKISFR 9 1	Y:\proj\prosit\xl\raw_files_all_batches\L1_20210811_MxR_FDR_firstbatch_DSSOplate_E10.raw	34936	P52565	FALSE	P52565	P52565	FALSE	VNREIVSGMKYIQHTYR	IKISFR	117	111	17	6	9	1	125	111	5	9.671	FALSE	TRUE	FALSE	FALSE	Self	0	0
Scan: 37519 Run: Y:\proj\prosit\xl\raw_files_all_batches\L1_20210806_MxR_FDR_firstbatch_DSSOplate_D7.raw P1_NTILKK P2_GWPLYLSTKNTILK 4 8	Y:\proj\prosit\xl\raw_files_all_batches\L1_20210806_MxR_FDR_firstbatch_DSSOplate_D7.raw	37519	O75874	FALSE	O75874	O75874	FALSE	GWPLYLSTKNTILK	NTILKK	203	212	14	6	8	4	210	215	4	9.671	FALSE	TRUE	FALSE	FALSE	Self	0	0
Scan: 44400 Run: Y:\proj\prosit\xl\raw_files_all_batches\L1_20210811_MxR_FDR_firstbatch_DSSOplate_E11.raw P1_SLLKGR P2_HFRPTDDLQTIVAVAEQKNK 3 17	Y:\proj\prosit\xl\raw_files_all_batches\L1_20210811_MxR_FDR_firstbatch_DSSOplate_E11.raw	44400	Q96LJ8	FALSE	Q8IV38	Q8IV38	FALSE	HFRPTDDLQTIVAVAEQKNK	SLLKGR	213	248	20	6	17	3	229	250	5	9.671	FALSE	TRUE	FALSE	FALSE	Between	0.001	81.157
Scan: 44403 Run: Y:\proj\prosit\xl\raw_files_all_batches\L1_20220110_MxR_FDR_fourthbatch_DSSOplate_C9_C10.raw P1_GFSEEHNTWEPEKNLDC(57.021460)PELISEFMK P2_EGENNKPR 12 5	Y:\proj\prosit\xl\raw_files_all_batches\L1_20220110_MxR_FDR_fourthbatch_DSSOplate_C9_C10.raw	44403	P45973	FALSE	P45973	P45973	FALSE	GFSEEHNTWEPEKNLDC(57.021460)PELISEFMK	EGENNKPR	42	74	26	8	12	5	53	78	4	9.671	FALSE	TRUE	FALSE	FALSE	Self	0	0
Scan: 4647 Run: Y:\proj\prosit\xl\raw_files_all_batches\L1_20211004_MxR_secondbatch_DSSOplate_E3_E4.raw P1_KYQYQNR P2_ALEHQKK 0 5	Y:\proj\prosit\xl\raw_files_all_batches\L1_20211004_MxR_secondbatch_DSSOplate_E3_E4.raw	4647	Q9BUL8	FALSE	Q9BUL8	Q9BUL8	FALSE	ALEHQKK	KYQYQNR	158	150	7	7	5	0	162		4	9.671	FALSE	TRUE	FALSE	FALSE	Self	0	0
Scan: 44399 Run: Y:\proj\prosit\xl\raw_files_all_batches\L1_20210806_MxR_FDR_firstbatch_DSSOplate_D8.raw P1_IQFGKR P2_ASSTC(57.021460)PLTFENVKVPEANILGQIGHGYK 4 12	Y:\proj\prosit\xl\raw_files_all_batches\L1_20210806_MxR_FDR_firstbatch_DSSOplate_D8.raw	44399	P45954	FALSE	P45954	P45954	FALSE	ASSTC(57.021460)PLTFENVKVPEANILGQIGHGYK	IQFGKR	256	319	28	6	12	4	267	322	5	9.671	FALSE	TRUE	FALSE	FALSE	Self	0	0
Scan: 40872 Run: Y:\proj\prosit\xl\raw_files_all_batches\L1_20220110_MxR_FDR_fourthbatch_DSSOplate_C7_C8.raw P1_LAQPDSLSKEEEVDC(57.021460)LVLQLHR P2_EATLAKR 8 5	Y:\proj\prosit\xl\raw_files_all_batches\L1_20220110_MxR_FDR_fourthbatch_DSSOplate_C7_C8.raw	40872	A9UHW6	FALSE	P20309	P20309	FALSE	LAQPDSLSKEEEVDC(57.021460)LVLQLHR	EATLAKR	135	459	22	7	8	5	142	463	5	9.671	FALSE	TRUE	FALSE	FALSE	Between	0.001	81.203
Scan: 32378 Run: Y:\proj\prosit\xl\raw_files_all_batches\L1_20220110_MxR_FDR_fourthbatch_DSSOplate_D9_D10.raw P1_VGAVDADKHHSLGGQYGVQGFPTIK P2_LTPEWKK 7 5	Y:\proj\prosit\xl\raw_files_all_batches\L1_20220110_MxR_FDR_fourthbatch_DSSOplate_D9_D10.raw	32378	Q15084	FALSE	Q15084	Q15084	FALSE	VGAVDADKHHSLGGQYGVQGFPTIK	LTPEWKK	77	60	25	7	7	5	83	64	4	9.67	FALSE	TRUE	FALSE	FALSE	Self	0	0
Scan: 35650 Run: Y:\proj\prosit\xl\raw_files_all_batches\L1_20220110_MxR_FDR_fourthbatch_DSSOplate_B9_B10.raw P1_GLEPEKIIGATDSC(57.021460)GDLM(15.994900)FLMK P2_EKSESNK 5 1	Y:\proj\prosit\xl\raw_files_all_batches\L1_20220110_MxR_FDR_fourthbatch_DSSOplate_B9_B10.raw	35650	P45973	FALSE	P45973	P45973	FALSE	GLEPEKIIGATDSC(57.021460)GDLM(15.994900)FLMK	EKSESNK	119	82	22	7	5	1	123	82	4	9.67	FALSE	TRUE	FALSE	FALSE	Self	0	0
Scan: 15685 Run: Y:\proj\prosit\xl\raw_files_all_batches\L1_20210811_MxR_FDR_firstbatch_DSSOplate_F1.raw P1_LKDSEAELQR P2_ELEEKR 1 4	Y:\proj\prosit\xl\raw_files_all_batches\L1_20210811_MxR_FDR_firstbatch_DSSOplate_F1.raw	15685	Q16181	FALSE	Q16181	Q16181	FALSE	LKDSEAELQR	ELEEKR	371	395	10	6	1	4	371	398	4	9.67	FALSE	TRUE	FALSE	FALSE	Self	0	0
Scan: 7840 Run: Y:\proj\prosit\xl\raw_files_all_batches\L1_20211118_MxR_thirdbatch_DSSOplate_E11_E12.raw P1_RPEYHKINK P2_NVKIM(15.994900)K 5 2	Y:\proj\prosit\xl\raw_files_all_batches\L1_20211118_MxR_thirdbatch_DSSOplate_E11_E12.raw	7840	Q5T215	FALSE	A6NMZ2	A6NMZ2	FALSE	RPEYHKINK	NVKIM(15.994900)K	7	141	9	6	5	2	11	142	5	9.67	FALSE	TRUE	FALSE	FALSE	Between	0.001	81.295
Scan: 3687 Run: Y:\proj\prosit\xl\raw_files_all_batches\L1_20220110_MxR_FDR_fourthbatch_DSSOplate_E7_E8.raw P1_KFAETQPKK P2_EKGSREEK 7 1	Y:\proj\prosit\xl\raw_files_all_batches\L1_20220110_MxR_FDR_fourthbatch_DSSOplate_E7_E8.raw	3687	P26641	FALSE	P26641	P26641	FALSE	KFAETQPKK	EKGSREEK	219	233	9	8	7	1	225	233	5	9.67	FALSE	TRUE	FALSE	FALSE	Self	0	0
Scan: 18830 Run: Y:\proj\prosit\xl\raw_files_all_batches\L1_20211004_MxR_secondbatch_DSSOplate_C8.raw P1_TQKLVAIK P2_NFAKSK 2 3	Y:\proj\prosit\xl\raw_files_all_batches\L1_20211004_MxR_secondbatch_DSSOplate_C8.raw	18830	Q14012	FALSE	Q14012	Q14012	FALSE	TQKLVAIK	NFAKSK	41	296	8	6	2	3	42	298	4	9.67	FALSE	TRUE	FALSE	FALSE	Self	0	0
Scan: 22811 Run: Y:\proj\prosit\xl\raw_files_all_batches\L1_20211004_MxR_secondbatch_DSSOplate_C4_212733.raw P1_GTESKK P2_ETADVIAKVAFK 4 7	Y:\proj\prosit\xl\raw_files_all_batches\L1_20211004_MxR_secondbatch_DSSOplate_C4_212733.raw	22811	O43617	FALSE	O43617	O43617	FALSE	ETADVIAKVAFK	GTESKK	72	7	12	6	7	4	78	10	4	9.67	FALSE	TRUE	FALSE	FALSE	Self	0	0
Scan: 21272 Run: Y:\proj\prosit\xl\raw_files_all_batches\L1_20220110_MxR_FDR_fourthbatch_DSSOplate_C3_C4.raw P1_STAGKVIK P2_KPIQEVLK 4 0	Y:\proj\prosit\xl\raw_files_all_batches\L1_20220110_MxR_FDR_fourthbatch_DSSOplate_C3_C4.raw	21272	P00325;P00326	FALSE	P00325;P00326	P00325;P00326	FALSE	KPIQEVLK	STAGKVIK	248;248	1;1	8	8	0	4		4;4	4	9.67	FALSE	TRUE	FALSE	FALSE	Self	0	0
Scan: 20377 Run: Y:\proj\prosit\xl\raw_files_all_batches\L1_20220118_MxR_FDR_fourthbatch_DSSOplate_F3_F4_remeasure.raw P1_RLDFDYKK P2_DLKEIQHHLK 6 2	Y:\proj\prosit\xl\raw_files_all_batches\L1_20220118_MxR_FDR_fourthbatch_DSSOplate_F3_F4_remeasure.raw	20377	Q99961	FALSE	Q99961	Q99961	FALSE	DLKEIQHHLK	RLDFDYKK	149	164	10	8	2	6	150	169	6	9.67	FALSE	TRUE	FALSE	FALSE	Self	0	0
Scan: 7525 Run: Y:\proj\prosit\xl\raw_files_all_batches\L1_20220118_MxR_FDR_fourthbatch_DSSOplate_F1_F2_remeasure.raw P1_LSAKPAPPKPEPKPKKAPAK P2_KGEKVPK 15 3	Y:\proj\prosit\xl\raw_files_all_batches\L1_20220118_MxR_FDR_fourthbatch_DSSOplate_F1_F2_remeasure.raw	7525	P05204	FALSE	P05204	P05204	FALSE	LSAKPAPPKPEPKPKKAPAK	KGEKVPK	27	47	20	7	15	3	41	49	6	9.67	FALSE	TRUE	FALSE	FALSE	Self	0	0
Scan: 14710 Run: Y:\proj\prosit\xl\raw_files_all_batches\L1_20211118_MxR_thirdbatch_DSSOplate_D9_D10.raw P1_WKTMSAK P2_GKFEDM(15.994900)AKADK 1 7	Y:\proj\prosit\xl\raw_files_all_batches\L1_20211118_MxR_thirdbatch_DSSOplate_D9_D10.raw	14710	B2RPK0	FALSE	P26583;B2RPK0	P26583;B2RPK0	FALSE	GKFEDM(15.994900)AKADK	WKTMSAK	57	48;48	11	7	7	1	63	48;48	4	9.67	FALSE	TRUE	FALSE	FALSE	Self	0	0
Scan: 21326 Run: Y:\proj\prosit\xl\raw_files_all_batches\L1_20220118_MxR_FDR_fourthbatch_DSSOplate_E11_E12_remeasure.raw P1_RGIPNYEFKLGK P2_NSRPLVKK 8 6	Y:\proj\prosit\xl\raw_files_all_batches\L1_20220118_MxR_FDR_fourthbatch_DSSOplate_E11_E12_remeasure.raw	21326	Q92890	FALSE	Q92890	Q92890	FALSE	RGIPNYEFKLGK	NSRPLVKK	255	272	12	8	8	6	262	277	4	9.669	FALSE	TRUE	FALSE	FALSE	Self	0	0
Scan: 20389 Run: Y:\proj\prosit\xl\raw_files_all_batches\L1_20211004_MxR_secondbatch_DSSOplate_D7_D8.raw P1_HLKGQNEEALK P2_ALELLKK 2 5	Y:\proj\prosit\xl\raw_files_all_batches\L1_20211004_MxR_secondbatch_DSSOplate_D7_D8.raw	20389	P09914	FALSE	P09914;Q13325	P09914;Q13325	FALSE	HLKGQNEEALK	ALELLKK	62	269;267	11	7	2	5	63	273;271	4	9.669	FALSE	TRUE	FALSE	FALSE	Self	0	0
Scan: 49551 Run: Y:\proj\prosit\xl\raw_files_all_batches\L1_20210811_MxR_FDR_firstbatch_DSSOplate_E2.raw P1_TIYFFGDKTM(15.994900)PGGNDHEIFTDPR P2_EM(15.994900)DDFLQKLR 7 7	Y:\proj\prosit\xl\raw_files_all_batches\L1_20210811_MxR_FDR_firstbatch_DSSOplate_E2.raw	49551	O15305	FALSE	O15305	O15305	FALSE	TIYFFGDKTM(15.994900)PGGNDHEIFTDPR	EM(15.994900)DDFLQKLR	202	26	23	10	7	7	208	32	4	9.669	FALSE	TRUE	FALSE	FALSE	Self	0	0
Scan: 33172 Run: Y:\proj\prosit\xl\raw_files_all_batches\L1_20220110_MxR_FDR_fourthbatch_DSSOplate_C3_C4.raw P1_KNGFVVLK P2_GWPC(57.021460)KIVEM(15.994900)SASK 0 4	Y:\proj\prosit\xl\raw_files_all_batches\L1_20220110_MxR_FDR_fourthbatch_DSSOplate_C3_C4.raw	33172	Q6IS14	FALSE	Q6IS14;Q9GZV4	Q6IS14;Q9GZV4	FALSE	GWPC(57.021460)KIVEM(15.994900)SASK	KNGFVVLK	34	26;26	13	8	4	0	37		4	9.669	FALSE	TRUE	FALSE	FALSE	Self	0	0
Scan: 30627 Run: Y:\proj\prosit\xl\raw_files_all_batches\L1_20220110_MxR_FDR_fourthbatch_DSSOplate_B9_B10.raw P1_SSDKPIR P2_EPFDLGEPEQSNGGFPC(57.021460)TTAPKIAASSSFR 3 21	Y:\proj\prosit\xl\raw_files_all_batches\L1_20220110_MxR_FDR_fourthbatch_DSSOplate_B9_B10.raw	30627	Q99961	FALSE	Q99961	Q99961	FALSE	EPFDLGEPEQSNGGFPC(57.021460)TTAPKIAASSSFR	SSDKPIR	260	290	30	7	21	3	280	292	4	9.669	FALSE	TRUE	FALSE	FALSE	Self	0	0
Scan: 4568 Run: Y:\proj\prosit\xl\raw_files_all_batches\L1_20220118_MxR_FDR_fourthbatch_DSSOplate_E1_E2_remeasure3.raw P1_QVNPSKR P2_KELEHR 5 0	Y:\proj\prosit\xl\raw_files_all_batches\L1_20220118_MxR_FDR_fourthbatch_DSSOplate_E1_E2_remeasure3.raw	4568	P78318	FALSE	P78318	P78318	FALSE	QVNPSKR	KELEHR	91	165	7	6	5	0	95		4	9.669	FALSE	TRUE	FALSE	FALSE	Self	0	0
Scan: 27436 Run: Y:\proj\prosit\xl\raw_files_all_batches\L1_20210811_MxR_FDR_firstbatch_DSSOplate_E7.raw P1_M(15.994900)QKEM(15.994900)DR P2_GLRLETHEEASVKM(15.994900)LPTYVR 2 12	Y:\proj\prosit\xl\raw_files_all_batches\L1_20210811_MxR_FDR_firstbatch_DSSOplate_E7.raw	27436	P35557	FALSE	P35557	P35557	FALSE	GLRLETHEEASVKM(15.994900)LPTYVR	M(15.994900)QKEM(15.994900)DR	43	36	20	7	12	2	54	37	6	9.669	FALSE	TRUE	FALSE	FALSE	Self	0	0
Scan: 3272 Run: Y:\proj\prosit\xl\raw_files_all_batches\L1_20220110_MxR_FDR_fourthbatch_DSSOplate_D3_D4.raw P1_KAEGDAK P2_GKADAGKEGNNPAENGDAK 0 6	Y:\proj\prosit\xl\raw_files_all_batches\L1_20220110_MxR_FDR_fourthbatch_DSSOplate_D3_D4.raw	3272	P05204	FALSE	P05204	P05204	FALSE	GKADAGKEGNNPAENGDAK	KAEGDAK	57	4	19	7	6	0	62		4	9.669	FALSE	TRUE	FALSE	FALSE	Self	0	0
Scan: 33898 Run: Y:\proj\prosit\xl\raw_files_all_batches\L1_20211004_MxR_secondbatch_DSSOplate_D1_D2.raw P1_RGSKAQAAEVPNEK P2_EEQSTNSTLDPSKLSWGPYLR 3 12	Y:\proj\prosit\xl\raw_files_all_batches\L1_20211004_MxR_secondbatch_DSSOplate_D1_D2.raw	33898	A6PVY3	FALSE	A6PVY3	A6PVY3	FALSE	EEQSTNSTLDPSKLSWGPYLR	RGSKAQAAEVPNEK	47	121	21	14	12	3	58	123	5	9.669	FALSE	TRUE	FALSE	FALSE	Self	0	0
Scan: 32721 Run: Y:\proj\prosit\xl\raw_files_all_batches\L1_20220110_MxR_FDR_fourthbatch_DSSOplate_D7_D8.raw P1_M(15.994900)KC(57.021460)WQK P2_FSDFLGLHSKLASK 1 9	Y:\proj\prosit\xl\raw_files_all_batches\L1_20220110_MxR_FDR_fourthbatch_DSSOplate_D7_D8.raw	32721	O60749	FALSE	O60749	O60749	FALSE	FSDFLGLHSKLASK	M(15.994900)KC(57.021460)WQK	183	410	14	6	9	1	191	410	5	9.669	FALSE	TRUE	FALSE	FALSE	Self	0	0
Scan: 17485 Run: Y:\proj\prosit\xl\raw_files_all_batches\L1_20220110_MxR_FDR_fourthbatch_DSSOplate_D5_D6.raw P1_SVDDGGSFPKSFSK P2_SQITKRK 9 4	Y:\proj\prosit\xl\raw_files_all_batches\L1_20220110_MxR_FDR_fourthbatch_DSSOplate_D5_D6.raw	17485	P20309	FALSE	P20309	P20309	FALSE	SVDDGGSFPKSFSK	SQITKRK	412	472	14	7	9	4	420	475	4	9.669	FALSE	TRUE	FALSE	FALSE	Self	0	0
Scan: 37431 Run: Y:\proj\prosit\xl\raw_files_all_batches\L1_20220110_MxR_FDR_fourthbatch_DSSOplate_C9_C10.raw P1_KAATALK P2_DMLLANPHELSLLKER 0 13	Y:\proj\prosit\xl\raw_files_all_batches\L1_20220110_MxR_FDR_fourthbatch_DSSOplate_C9_C10.raw	37431	Q5TDH0	FALSE	Q15084	Q15084	FALSE	DMLLANPHELSLLKER	KAATALK	139	66	16	7	13	0	151		4	9.669	FALSE	TRUE	FALSE	FALSE	Between	0.001	81.526
Scan: 14057 Run: Y:\proj\prosit\xl\raw_files_all_batches\L1_20211004_MxR_secondbatch_DSSOplate_D9_D10.raw P1_KPDWDLK P2_EEEEEGEKHR 0 7	Y:\proj\prosit\xl\raw_files_all_batches\L1_20211004_MxR_secondbatch_DSSOplate_D9_D10.raw	14057	Q8WUD4	FALSE	Q8WUD4	Q8WUD4	FALSE	EEEEEGEKHR	KPDWDLK	45	110	10	7	7	0	51		4	9.669	FALSE	TRUE	FALSE	FALSE	Self	0	0
Scan: 26118 Run: Y:\proj\prosit\xl\raw_files_all_batches\L1_20211004_MxR_secondbatch_DSSOplate_C8.raw P1_SPPPGKQDSSDDVRR P2_KLSPQDPSEDVSSVDPLK 5 0	Y:\proj\prosit\xl\raw_files_all_batches\L1_20211004_MxR_secondbatch_DSSOplate_C8.raw	26118	Q53T59	FALSE	Q16520	Q16520	FALSE	KLSPQDPSEDVSSVDPLK	SPPPGKQDSSDDVRR	246	14	18	15	0	5		18	4	9.669	FALSE	TRUE	FALSE	FALSE	Between	0.001	81.526
Scan: 4006 Run: Y:\proj\prosit\xl\raw_files_all_batches\L1_20211118_MxR_thirdbatch_DSSOplate_D9_D10.raw P1_KEEEM(15.994900)R P2_EAEKELHEK 0 3	Y:\proj\prosit\xl\raw_files_all_batches\L1_20211118_MxR_thirdbatch_DSSOplate_D9_D10.raw	4006	Q9NVA2	FALSE	Q9NVA2	Q9NVA2	FALSE	EAEKELHEK	KEEEM(15.994900)R	357	336	9	6	3	0	359		4	9.669	FALSE	TRUE	FALSE	FALSE	Self	0	0
Scan: 42237 Run: Y:\proj\prosit\xl\raw_files_all_batches\L1_20220110_MxR_FDR_fourthbatch_DSSOplate_C7_C8.raw P1_WAEQYLKIMGK P2_SKFVLVK 6 1	Y:\proj\prosit\xl\raw_files_all_batches\L1_20220110_MxR_FDR_fourthbatch_DSSOplate_C7_C8.raw	42237	P30040	FALSE	P30040	P30040	FALSE	WAEQYLKIMGK	SKFVLVK	197	52	11	7	6	1	202	52	4	9.668	FALSE	TRUE	FALSE	FALSE	Self	0	0
Scan: 22422 Run: Y:\proj\prosit\xl\raw_files_all_batches\L1_20220110_MxR_FDR_fourthbatch_DSSOplate_C3_C4.raw P1_KLDPGSEETQTLVR P2_DFDKC(57.021460)R 0 3	Y:\proj\prosit\xl\raw_files_all_batches\L1_20220110_MxR_FDR_fourthbatch_DSSOplate_C3_C4.raw	22422	P26641	FALSE	Q9UJ70	Q9UJ70	FALSE	KLDPGSEETQTLVR	DFDKC(57.021460)R	400	206	14	6	0	3		208	4	9.668	FALSE	TRUE	FALSE	FALSE	Between	0.001	81.572
Scan: 24207 Run: Y:\proj\prosit\xl\raw_files_all_batches\L1_20211004_MxR_secondbatch_DSSOplate_C8.raw P1_LDKMIR P2_GQNEEALKSLK 2 7	Y:\proj\prosit\xl\raw_files_all_batches\L1_20211004_MxR_secondbatch_DSSOplate_C8.raw	24207	P09914	FALSE	P09914	P09914	FALSE	GQNEEALKSLK	LDKMIR	65	317	11	6	7	2	71	318	4	9.668	FALSE	TRUE	FALSE	FALSE	Self	0	0
Scan: 31959 Run: Y:\proj\prosit\xl\raw_files_all_batches\L1_20220110_MxR_FDR_fourthbatch_DSSOplate_D9_D10.raw P1_RAPGKQPR P2_AGAVPKMFFFSR 4 5	Y:\proj\prosit\xl\raw_files_all_batches\L1_20220110_MxR_FDR_fourthbatch_DSSOplate_D9_D10.raw	31959	Q9HC36	FALSE	Q9HC36	Q9HC36	FALSE	AGAVPKMFFFSR	RAPGKQPR	136	51	12	8	5	4	140	54	5	9.668	FALSE	TRUE	FALSE	FALSE	Self	0	0
Scan: 3867 Run: Y:\proj\prosit\xl\raw_files_all_batches\L1_20220110_MxR_FDR_fourthbatch_DSSOplate_D11_D12.raw P1_KEEERK P2_AKDDATLSGK 0 1	Y:\proj\prosit\xl\raw_files_all_batches\L1_20220110_MxR_FDR_fourthbatch_DSSOplate_D11_D12.raw	3867	Q13442	FALSE	Q13442	Q13442	FALSE	AKDDATLSGK	KEEERK	162	156	10	6	1	0	162		4	9.668	FALSE	TRUE	FALSE	FALSE	Self	0	0
Scan: 4083 Run: Y:\proj\prosit\xl\raw_files_all_batches\L1_20211118_MxR_thirdbatch_DSSOplate_E1_E2.raw P1_SKQIKR P2_GEKYEK 1 2	Y:\proj\prosit\xl\raw_files_all_batches\L1_20211118_MxR_thirdbatch_DSSOplate_E1_E2.raw	4083	P55809	FALSE	P55809	P55809	FALSE	GEKYEK	SKQIKR	271	104	6	6	2	1	272	104	4	9.668	FALSE	TRUE	FALSE	FALSE	Self	0	0
Scan: 21753 Run: Y:\proj\prosit\xl\raw_files_all_batches\L1_20211004_MxR_secondbatch_DSSOplate_B12.raw P1_DSDEADLVLAKEANMK P2_DAADKPR 10 4	Y:\proj\prosit\xl\raw_files_all_batches\L1_20211004_MxR_secondbatch_DSSOplate_B12.raw	21753	Q13185	FALSE	Q13185	Q13185	FALSE	DSDEADLVLAKEANMK	DAADKPR	143	108	16	7	10	4	152	111	4	9.668	FALSE	TRUE	FALSE	FALSE	Self	0	0
Scan: 31292 Run: Y:\proj\prosit\xl\raw_files_all_batches\L1_20220110_MxR_FDR_fourthbatch_DSSOplate_C5_C6.raw P1_VFKGLDLLEK P2_SGGYSSGKQGR 2 7	Y:\proj\prosit\xl\raw_files_all_batches\L1_20220110_MxR_FDR_fourthbatch_DSSOplate_C5_C6.raw	31292	Q15084	FALSE	P78318	P78318	FALSE	SGGYSSGKQGR	VFKGLDLLEK	142	41	11	10	7	2	148	42	4	9.668	FALSE	TRUE	FALSE	FALSE	Between	0.001	81.618
Scan: 38001 Run: Y:\proj\prosit\xl\raw_files_all_batches\L1_20220110_MxR_FDR_fourthbatch_DSSOplate_D9_D10.raw P1_QAKIQR P2_NMAQAKVFGAGYPSLPTM(15.994900)TVSDWYEQHRK 2 5	Y:\proj\prosit\xl\raw_files_all_batches\L1_20220110_MxR_FDR_fourthbatch_DSSOplate_D9_D10.raw	38001	P78318	FALSE	P78318	P78318	FALSE	NMAQAKVFGAGYPSLPTM(15.994900)TVSDWYEQHRK	QAKIQR	247	155	29	6	5	2	251	156	5	9.668	FALSE	TRUE	FALSE	FALSE	Self	0	0
Scan: 35392 Run: Y:\proj\prosit\xl\raw_files_all_batches\L1_20211004_MxR_secondbatch_DSSOplate_C9_C10.raw P1_SKPQPAVPPRPSADLILNR P2_SKPQPAVPPRPSADLILNR 1 1	Y:\proj\prosit\xl\raw_files_all_batches\L1_20211004_MxR_secondbatch_DSSOplate_C9_C10.raw	35392	A6NI72;P14598	FALSE	A6NI72;P14598	A6NI72;P14598	FALSE	SKPQPAVPPRPSADLILNR	SKPQPAVPPRPSADLILNR	359;358	359;358	19	19	1	1	359;358	359;358	4	9.668	FALSE	TRUE	FALSE	FALSE	Self	0	0
Scan: 39305 Run: Y:\proj\prosit\xl\raw_files_all_batches\L1_20211118_MxR_thirdbatch_DSSOplate_B11_B12.raw P1_EVNLAVQNAKAAFK P2_EILDKFTEEVVK 9 4	Y:\proj\prosit\xl\raw_files_all_batches\L1_20211118_MxR_thirdbatch_DSSOplate_B11_B12.raw	39305	P49189	FALSE	P49189	P49189	FALSE	EVNLAVQNAKAAFK	EILDKFTEEVVK	49	298	14	12	9	4	57	301	4	9.668	FALSE	TRUE	FALSE	FALSE	Self	0	0
Scan: 42900 Run: Y:\proj\prosit\xl\raw_files_all_batches\L1_20220110_MxR_FDR_fourthbatch_DSSOplate_D3_D4.raw P1_RLDFDYKK P2_ELGGESNFGDALLDAGESMKR 6 19	Y:\proj\prosit\xl\raw_files_all_batches\L1_20220110_MxR_FDR_fourthbatch_DSSOplate_D3_D4.raw	42900	Q99961	FALSE	Q99961	Q99961	FALSE	ELGGESNFGDALLDAGESMKR	RLDFDYKK	102	164	21	8	19	6	120	169	4	9.668	FALSE	TRUE	FALSE	FALSE	Self	0	0
Scan: 32544 Run: Y:\proj\prosit\xl\raw_files_all_batches\L1_20210811_MxR_FDR_firstbatch_DSSOplate_E9.raw P1_FRADNLNKLK P2_ELQAAEYLEKHQIK 7 9	Y:\proj\prosit\xl\raw_files_all_batches\L1_20210811_MxR_FDR_firstbatch_DSSOplate_E9.raw	32544	A6NFE3	FALSE	P49591	P49591	FALSE	ELQAAEYLEKHQIK	FRADNLNKLK	6	47	14	10	9	7	14	53	4	9.668	FALSE	TRUE	FALSE	FALSE	Between	0.001	81.665
Scan: 3953 Run: Y:\proj\prosit\xl\raw_files_all_batches\L1_20220118_MxR_FDR_fourthbatch_DSSOplate_E3_E4_remeasure2.raw P1_RADSGEEENTKNGGEK P2_EEGINREDKTDK 10 8	Y:\proj\prosit\xl\raw_files_all_batches\L1_20220118_MxR_FDR_fourthbatch_DSSOplate_E3_E4_remeasure2.raw	3953	Q9BVG4	FALSE	Q9BVG4	Q9BVG4	FALSE	RADSGEEENTKNGGEK	EEGINREDKTDK	177	201	16	12	10	8	186	208	4	9.668	FALSE	TRUE	FALSE	FALSE	Self	0	0
Scan: 15897 Run: Y:\proj\prosit\xl\raw_files_all_batches\L1_20220110_MxR_FDR_fourthbatch_DSSOplate_D7_D8.raw P1_KYHNPK P2_GKATISNDGATILK 0 1	Y:\proj\prosit\xl\raw_files_all_batches\L1_20220110_MxR_FDR_fourthbatch_DSSOplate_D7_D8.raw	15897	Q99832	FALSE	Q99832	Q99832	FALSE	GKATISNDGATILK	KYHNPK	53	230	14	6	1	0	53		4	9.668	FALSE	TRUE	FALSE	FALSE	Self	0	0
Scan: 18975 Run: Y:\proj\prosit\xl\raw_files_all_batches\L1_20211004_MxR_secondbatch_DSSOplate_D3_D4.raw P1_TKC(57.021460)VM(15.994900)K P2_GHAAFTSDPKPTIEVSGK 1 9	Y:\proj\prosit\xl\raw_files_all_batches\L1_20211004_MxR_secondbatch_DSSOplate_D3_D4.raw	18975	P00390	FALSE	P00390	P00390	FALSE	GHAAFTSDPKPTIEVSGK	TKC(57.021460)VM(15.994900)K	171	458	18	6	9	1	179	458	4	9.667	FALSE	TRUE	FALSE	FALSE	Self	0	0
Scan: 7251 Run: Y:\proj\prosit\xl\raw_files_all_batches\L1_20211004_MxR_secondbatch_DSSOplate_C8.raw P1_VLKQDGK P2_TIKDC(57.021460)K 2 2	Y:\proj\prosit\xl\raw_files_all_batches\L1_20211004_MxR_secondbatch_DSSOplate_C8.raw	7251	P52788	FALSE	Q3MHD2	Q3MHD2	FALSE	VLKQDGK	TIKDC(57.021460)K	304	122	7	6	2	2	305	123	4	9.667	FALSE	TRUE	FALSE	FALSE	Between	0.001	81.804
Scan: 9533 Run: Y:\proj\prosit\xl\raw_files_all_batches\L1_20220110_MxR_FDR_fourthbatch_DSSOplate_D11_D12.raw P1_QLVKDR P2_LADKYKK 3 3	Y:\proj\prosit\xl\raw_files_all_batches\L1_20220110_MxR_FDR_fourthbatch_DSSOplate_D11_D12.raw	9533	Q15084	FALSE	Q15084	Q15084	FALSE	LADKYKK	QLVKDR	322	132	7	6	3	3	324	134	4	9.667	FALSE	TRUE	FALSE	FALSE	Self	0	0
Scan: 25771 Run: Y:\proj\prosit\xl\raw_files_all_batches\L1_20211118_MxR_thirdbatch_DSSOplate_E1_E2.raw P1_RAYDLFC(57.021460)GLEQHGAPKM(15.994900)TEEEEK P2_NSKEER 15 2	Y:\proj\prosit\xl\raw_files_all_batches\L1_20211118_MxR_thirdbatch_DSSOplate_E1_E2.raw	25771	P13866	FALSE	P13866	P13866	FALSE	RAYDLFC(57.021460)GLEQHGAPKM(15.994900)TEEEEK	NSKEER	603	564	23	6	15	2	617	565	6	9.667	FALSE	TRUE	FALSE	FALSE	Self	0	0
Scan: 5785 Run: Y:\proj\prosit\xl\raw_files_all_batches\L1_20211004_MxR_secondbatch_DSSOplate_F5_F6.raw P1_TYHGKVVSSQDPR P2_KRPC(57.021460)GPGEHGQR 4 0	Y:\proj\prosit\xl\raw_files_all_batches\L1_20211004_MxR_secondbatch_DSSOplate_F5_F6.raw	5785	Q5T280	FALSE	Q5T280	Q5T280	FALSE	TYHGKVVSSQDPR	KRPC(57.021460)GPGEHGQR	240	6	13	12	4	0	243		6	9.667	FALSE	TRUE	FALSE	FALSE	Self	0	0
Scan: 39081 Run: Y:\proj\prosit\xl\raw_files_all_batches\L1_20211118_MxR_thirdbatch_DSSOplate_C9_C10.raw P1_QYPWGVVQVENENHC(57.021460)DFVKLR P2_ELEEEVNNFQKK 18 10	Y:\proj\prosit\xl\raw_files_all_batches\L1_20211118_MxR_thirdbatch_DSSOplate_C9_C10.raw	39081	Q9NVA2	FALSE	Q9NVA2	Q9NVA2	FALSE	QYPWGVVQVENENHC(57.021460)DFVKLR	ELEEEVNNFQKK	253	386	21	12	18	10	270	395	4	9.667	FALSE	TRUE	FALSE	FALSE	Self	0	0
Scan: 33420 Run: Y:\proj\prosit\xl\raw_files_all_batches\L1_20211118_MxR_thirdbatch_DSSOplate_D1_D2.raw P1_KGIAEK P2_EAFLEFDKDRDGFISC(57.021460)K 0 7	Y:\proj\prosit\xl\raw_files_all_batches\L1_20211118_MxR_thirdbatch_DSSOplate_D1_D2.raw	33420	Q9NP86	FALSE	Q9NP86	Q9NP86	FALSE	EAFLEFDKDRDGFISC(57.021460)K	KGIAEK	34	13	17	6	7	0	40		4	9.667	FALSE	TRUE	FALSE	FALSE	Self	0	0
Scan: 42312 Run: Y:\proj\prosit\xl\raw_files_all_batches\L1_20211118_MxR_thirdbatch_DSSOplate_D11_D12.raw P1_RAYDLFC(57.021460)GLEQHGAPKM(15.994900)TEEEEK P2_AYDLFC(57.021460)GLEQHGAPKMTEEEEK 15 14	Y:\proj\prosit\xl\raw_files_all_batches\L1_20211118_MxR_thirdbatch_DSSOplate_D11_D12.raw	42312	P13866	FALSE	P13866	P13866	FALSE	RAYDLFC(57.021460)GLEQHGAPKM(15.994900)TEEEEK	AYDLFC(57.021460)GLEQHGAPKMTEEEEK	603	604	23	22	15	14	617	617	6	9.667	FALSE	TRUE	FALSE	FALSE	Self	0	0
Scan: 16959 Run: Y:\proj\prosit\xl\raw_files_all_batches\L1_20220110_MxR_FDR_fourthbatch_DSSOplate_C3_C4.raw P1_LNM(15.994900)ELSEKYK P2_LIEKNK 7 3	Y:\proj\prosit\xl\raw_files_all_batches\L1_20220110_MxR_FDR_fourthbatch_DSSOplate_C3_C4.raw	16959	P30040	FALSE	P30040	P30040	FALSE	LNM(15.994900)ELSEKYK	LIEKNK	99	226	10	6	7	3	105	228	4	9.667	FALSE	TRUE	FALSE	FALSE	Self	0	0
Scan: 46401 Run: Y:\proj\prosit\xl\raw_files_all_batches\L1_20211004_MxR_secondbatch_DSSOplate_C8.raw P1_LSDYSIGPNSKLNLVVKPLEK P2_LLFKGK 10 3	Y:\proj\prosit\xl\raw_files_all_batches\L1_20211004_MxR_secondbatch_DSSOplate_C8.raw	46401	P11441	FALSE	P11441	P11441	FALSE	LSDYSIGPNSKLNLVVKPLEK	LLFKGK	55	42	21	6	10	3	64	44	6	9.667	FALSE	TRUE	FALSE	FALSE	Self	0	0
Scan: 15726 Run: Y:\proj\prosit\xl\raw_files_all_batches\L1_20220110_MxR_FDR_fourthbatch_DSSOplate_B11_B12.raw P1_KAPSEASAQEQR P2_EYSENKSFC(57.021460)EDLTEGK 0 5	Y:\proj\prosit\xl\raw_files_all_batches\L1_20220110_MxR_FDR_fourthbatch_DSSOplate_B11_B12.raw	15726	O95749	FALSE	Q9HC36	Q9HC36	FALSE	EYSENKSFC(57.021460)EDLTEGK	KAPSEASAQEQR	196	59	16	12	5	0	200		4	9.667	FALSE	TRUE	FALSE	FALSE	Between	0.001	81.851
Scan: 19014 Run: Y:\proj\prosit\xl\raw_files_all_batches\L1_20211004_MxR_secondbatch_DSSOplate_C3.raw P1_TVEGEFTGVGKK P2_DLKLM(15.994900)K 10 2	Y:\proj\prosit\xl\raw_files_all_batches\L1_20211004_MxR_secondbatch_DSSOplate_C3.raw	19014	Q5T280	FALSE	Q5T280	Q5T280	FALSE	TVEGEFTGVGKK	DLKLM(15.994900)K	123	36	12	6	10	2	132	37	4	9.667	FALSE	TRUE	FALSE	FALSE	Self	0	0
Scan: 34242 Run: Y:\proj\prosit\xl\raw_files_all_batches\L1_20211004_MxR_secondbatch_DSSOplate_E5_E6.raw P1_YAAKFYR P2_LATKNHKPFSLLPLR 3 6	Y:\proj\prosit\xl\raw_files_all_batches\L1_20211004_MxR_secondbatch_DSSOplate_E5_E6.raw	34242	P09914	FALSE	P09914;Q13325	P09914;Q13325	FALSE	LATKNHKPFSLLPLR	YAAKFYR	192	255;253	15	7	6	3	197	257;255	6	9.667	FALSE	TRUE	FALSE	FALSE	Self	0	0
Scan: 49862 Run: Y:\proj\prosit\xl\raw_files_all_batches\L1_20220110_MxR_FDR_fourthbatch_DSSOplate_D7_D8.raw P1_WAEQYLKIMGK P2_KEELQKSLNILTAFQK 6 5	Y:\proj\prosit\xl\raw_files_all_batches\L1_20220110_MxR_FDR_fourthbatch_DSSOplate_D7_D8.raw	49862	P30040	FALSE	P30040	P30040	FALSE	KEELQKSLNILTAFQK	WAEQYLKIMGK	237	197	16	11	5	6	241	202	4	9.667	FALSE	TRUE	FALSE	FALSE	Self	0	0
Scan: 33250 Run: Y:\proj\prosit\xl\raw_files_all_batches\L1_20211004_MxR_secondbatch_DSSOplate_D7_D8.raw P1_YAAKFYR P2_GSVDKALELLKK 3 4	Y:\proj\prosit\xl\raw_files_all_batches\L1_20211004_MxR_secondbatch_DSSOplate_D7_D8.raw	33250	P09914	FALSE	P09914;Q13325	P09914;Q13325	FALSE	GSVDKALELLKK	YAAKFYR	264	255;253	12	7	4	3	267	257;255	5	9.667	FALSE	TRUE	FALSE	FALSE	Self	0	0
Scan: 36110 Run: Y:\proj\prosit\xl\raw_files_all_batches\L1_20220110_MxR_FDR_fourthbatch_DSSOplate_C9_C10.raw P1_VLTLDHPDAVKLFTR P2_ELEAKAYK 10 4	Y:\proj\prosit\xl\raw_files_all_batches\L1_20220110_MxR_FDR_fourthbatch_DSSOplate_C9_C10.raw	36110	O95749	FALSE	O95749	O95749	FALSE	VLTLDHPDAVKLFTR	ELEAKAYK	102	265	15	8	10	4	111	268	5	9.667	FALSE	TRUE	FALSE	FALSE	Self	0	0
Scan: 18117 Run: Y:\proj\prosit\xl\raw_files_all_batches\L1_20211004_MxR_secondbatch_DSSOplate_D5_D6.raw P1_EKVLGK P2_EKADM(15.994900)LC(57.021460)NSESHDILQHQDSNC(57.021460)SATSNK 1 1	Y:\proj\prosit\xl\raw_files_all_batches\L1_20211004_MxR_secondbatch_DSSOplate_D5_D6.raw	18117	Q9BZA5	FALSE	Q9BZA5	Q9BZA5	FALSE	EKADM(15.994900)LC(57.021460)NSESHDILQHQDSNC(57.021460)SATSNK	EKVLGK	10	90	28	6	1	1	10	90	6	9.667	FALSE	TRUE	FALSE	FALSE	Self	0	0
Scan: 16760 Run: Y:\proj\prosit\xl\raw_files_all_batches\L1_20211118_MxR_thirdbatch_DSSOplate_C5_C6.raw P1_QAFAKPK P2_ALQQLKQK 4 5	Y:\proj\prosit\xl\raw_files_all_batches\L1_20211118_MxR_thirdbatch_DSSOplate_C5_C6.raw	16760	Q6IBS0	FALSE	Q6IBS0	Q6IBS0	FALSE	ALQQLKQK	QAFAKPK	188	320	8	7	5	4	192	323	4	9.667	FALSE	TRUE	FALSE	FALSE	Self	0	0
Scan: 21092 Run: Y:\proj\prosit\xl\raw_files_all_batches\L1_20220110_MxR_FDR_fourthbatch_DSSOplate_D7_D8.raw P1_WKGFSEEHNTWEPEK P2_EKETAK 1 1	Y:\proj\prosit\xl\raw_files_all_batches\L1_20220110_MxR_FDR_fourthbatch_DSSOplate_D7_D8.raw	21092	P45973	FALSE	P45973	P45973	FALSE	WKGFSEEHNTWEPEK	EKETAK	40	184	15	6	1	1	40	184	5	9.667	FALSE	TRUE	FALSE	FALSE	Self	0	0
Scan: 4721 Run: Y:\proj\prosit\xl\raw_files_all_batches\L1_20220118_MxR_FDR_fourthbatch_DSSOplate_E1_E2_remeasure3.raw P1_GGEKGK P2_GADSGEEKEEGINREDKTDK 3 7	Y:\proj\prosit\xl\raw_files_all_batches\L1_20220118_MxR_FDR_fourthbatch_DSSOplate_E1_E2_remeasure3.raw	4721	Q9BVG4	FALSE	Q9BVG4	Q9BVG4	FALSE	GADSGEEKEEGINREDKTDK	GGEKGK	193	213	20	6	7	3	199	215	5	9.667	FALSE	TRUE	FALSE	FALSE	Self	0	0
Scan: 50087 Run: Y:\proj\prosit\xl\raw_files_all_batches\L1_20220110_MxR_FDR_fourthbatch_DSSOplate_D3_D4.raw P1_VTTKTSLSMFSK P2_VAELVHFLLLKYR 3 10	Y:\proj\prosit\xl\raw_files_all_batches\L1_20220110_MxR_FDR_fourthbatch_DSSOplate_D3_D4.raw	50087	P43357	FALSE	O60749	O60749	FALSE	VAELVHFLLLKYR	VTTKTSLSMFSK	112	163	13	12	10	3	121	165	4	9.667	FALSE	TRUE	FALSE	FALSE	Between	0.001	81.898
Scan: 32545 Run: Y:\proj\prosit\xl\raw_files_all_batches\L1_20220110_MxR_FDR_fourthbatch_DSSOplate_B11_B12.raw P1_KAPPLVENEEAEPGR P2_ELYGKIAEAFR 0 4	Y:\proj\prosit\xl\raw_files_all_batches\L1_20220110_MxR_FDR_fourthbatch_DSSOplate_B11_B12.raw	32545	O14908	FALSE	O14908	O14908	FALSE	KAPPLVENEEAEPGR	ELYGKIAEAFR	9	80	15	11	0	4		83	4	9.667	FALSE	TRUE	FALSE	FALSE	Self	0	0
Scan: 28092 Run: Y:\proj\prosit\xl\raw_files_all_batches\L1_20220110_MxR_FDR_fourthbatch_DSSOplate_C5_C6.raw P1_YSVIVKSR P2_KTFSLVK 5 0	Y:\proj\prosit\xl\raw_files_all_batches\L1_20220110_MxR_FDR_fourthbatch_DSSOplate_C5_C6.raw	28092	P48507	FALSE	P11229	P11229	FALSE	YSVIVKSR	KTFSLVK	249	352	8	7	5	0	253		4	9.667	FALSE	TRUE	FALSE	FALSE	Between	0.001	81.898
Scan: 27945 Run: Y:\proj\prosit\xl\raw_files_all_batches\L1_20220118_MxR_FDR_fourthbatch_DSSOplate_E5_E6_remeasure.raw P1_NSRPLVKK P2_KYC(57.021460)VHYLEDVGSFEYTR 6 0	Y:\proj\prosit\xl\raw_files_all_batches\L1_20220118_MxR_FDR_fourthbatch_DSSOplate_E5_E6_remeasure.raw	27945	O95749	FALSE	Q92890	Q92890	FALSE	KYC(57.021460)VHYLEDVGSFEYTR	NSRPLVKK	244	272	17	8	0	6		277	5	9.667	FALSE	TRUE	FALSE	FALSE	Between	0.001	81.898
Scan: 39380 Run: Y:\proj\prosit\xl\raw_files_all_batches\L1_20220110_MxR_FDR_fourthbatch_DSSOplate_B9_B10.raw P1_TFSLVKEK P2_IQSFDAETQQLLKTALK 5 12	Y:\proj\prosit\xl\raw_files_all_batches\L1_20220110_MxR_FDR_fourthbatch_DSSOplate_B9_B10.raw	39380	A9UHW6	FALSE	P11229	P11229	FALSE	IQSFDAETQQLLKTALK	TFSLVKEK	10	353	17	8	12	5	21	357	4	9.667	FALSE	TRUE	FALSE	FALSE	Between	0.001	81.898
Scan: 25778 Run: Y:\proj\prosit\xl\raw_files_all_batches\L1_20210806_MxR_FDR_firstbatch_DSSOplate_D1.raw P1_GSTC(57.021460)VLAGM(15.994900)ATDFGNM(15.994900)PEQKGVIR P2_DGKLLC(57.021460)R 19 2	Y:\proj\prosit\xl\raw_files_all_batches\L1_20210806_MxR_FDR_firstbatch_DSSOplate_D1.raw	25778	P49675	FALSE	O15305	O15305	FALSE	GSTC(57.021460)VLAGM(15.994900)ATDFGNM(15.994900)PEQKGVIR	DGKLLC(57.021460)R	193	77	24	7	19	2	211	78	4	9.666	FALSE	TRUE	FALSE	FALSE	Between	0.001	81.945
Scan: 25689 Run: Y:\proj\prosit\xl\raw_files_all_batches\L1_20220110_MxR_FDR_fourthbatch_DSSOplate_B9_B10.raw P1_VMETKPDK P2_GGKIIMPPSALDQLSR 4 2	Y:\proj\prosit\xl\raw_files_all_batches\L1_20220110_MxR_FDR_fourthbatch_DSSOplate_B9_B10.raw	25689	Q92890	FALSE	Q92890	Q92890	FALSE	GGKIIMPPSALDQLSR	VMETKPDK	42	170	16	8	2	4	43	173	4	9.666	FALSE	TRUE	FALSE	FALSE	Self	0	0
Scan: 40117 Run: Y:\proj\prosit\xl\raw_files_all_batches\L1_20220110_MxR_FDR_fourthbatch_DSSOplate_E7_E8.raw P1_HHSLGGQYGVQGFPTIKIFGSNK P2_DFDKC(57.021460)R 16 3	Y:\proj\prosit\xl\raw_files_all_batches\L1_20220110_MxR_FDR_fourthbatch_DSSOplate_E7_E8.raw	40117	Q15084	FALSE	Q9UJ70	Q9UJ70	FALSE	HHSLGGQYGVQGFPTIKIFGSNK	DFDKC(57.021460)R	85	206	23	6	16	3	100	208	5	9.666	FALSE	TRUE	FALSE	FALSE	Between	0.001	81.945
Scan: 26294 Run: Y:\proj\prosit\xl\raw_files_all_batches\L1_20211118_MxR_thirdbatch_DSSOplate_D5_D6.raw P1_KGMPFR P2_ELIGATAGKLHTGR 0 8	Y:\proj\prosit\xl\raw_files_all_batches\L1_20211118_MxR_thirdbatch_DSSOplate_D5_D6.raw	26294	P04424	FALSE	P04424	P04424	FALSE	ELIGATAGKLHTGR	KGMPFR	97	379	14	6	8	0	104		5	9.666	FALSE	TRUE	FALSE	FALSE	Self	0	0
Scan: 34317 Run: Y:\proj\prosit\xl\raw_files_all_batches\L1_20211004_MxR_secondbatch_DSSOplate_E3_E4.raw P1_IKHMEIDIIKR P2_ETTGTGPNVYHENDTIAKYEIM(15.994900)DGAPVR 1 17	Y:\proj\prosit\xl\raw_files_all_batches\L1_20211004_MxR_secondbatch_DSSOplate_E3_E4.raw	34317	Q4G0F5	FALSE	Q4G0F5	Q4G0F5	FALSE	ETTGTGPNVYHENDTIAKYEIM(15.994900)DGAPVR	IKHMEIDIIKR	212	201	28	11	17	1	228	201	6	9.666	FALSE	TRUE	FALSE	FALSE	Self	0	0
Scan: 29003 Run: Y:\proj\prosit\xl\raw_files_all_batches\L1_20211118_MxR_thirdbatch_DSSOplate_E9_E10.raw P1_RAYDLFC(57.021460)GLEQHGAPKMTEEEEK P2_HKTVGSDEAQR 15 1	Y:\proj\prosit\xl\raw_files_all_batches\L1_20211118_MxR_thirdbatch_DSSOplate_E9_E10.raw	29003	P13866	FALSE	Q9NRP4	Q9NRP4	FALSE	RAYDLFC(57.021460)GLEQHGAPKMTEEEEK	HKTVGSDEAQR	603	41	23	11	15	1	617	41	5	9.666	FALSE	TRUE	FALSE	FALSE	Between	0.001	81.991
Scan: 14415 Run: Y:\proj\prosit\xl\raw_files_all_batches\L1_20210811_MxR_FDR_firstbatch_DSSOplate_F1.raw P1_NNM(15.994900)PEFHKLK P2_KPSKLK 7 3	Y:\proj\prosit\xl\raw_files_all_batches\L1_20210811_MxR_FDR_firstbatch_DSSOplate_F1.raw	14415	Q96NL8	FALSE	Q96NL8	Q96NL8	FALSE	NNM(15.994900)PEFHKLK	KPSKLK	157	78	10	6	7	3	163	80	4	9.666	FALSE	TRUE	FALSE	FALSE	Self	0	0
Scan: 14437 Run: Y:\proj\prosit\xl\raw_files_all_batches\L1_20220110_MxR_FDR_fourthbatch_DSSOplate_C9_C10.raw P1_SQITKR P2_MSLVKEK 4 4	Y:\proj\prosit\xl\raw_files_all_batches\L1_20220110_MxR_FDR_fourthbatch_DSSOplate_C9_C10.raw	14437	P20309	FALSE	P20309	P20309	FALSE	MSLVKEK	SQITKR	480	472	7	6	4	4	483	475	4	9.666	FALSE	TRUE	FALSE	FALSE	Self	0	0
Scan: 34025 Run: Y:\proj\prosit\xl\raw_files_all_batches\L1_20211004_MxR_secondbatch_DSSOplate_C11_C12.raw P1_MAGAIPLVTAGSQKK P2_KLQM(15.994900)AEKLGAAAGFNYK 13 0	Y:\proj\prosit\xl\raw_files_all_batches\L1_20211004_MxR_secondbatch_DSSOplate_C11_C12.raw	34025	Q53FA7	FALSE	Q53FA7	Q53FA7	FALSE	KLQM(15.994900)AEKLGAAAGFNYK	MAGAIPLVTAGSQKK	176	162	17	15	0	13		174	5	9.666	FALSE	TRUE	FALSE	FALSE	Self	0	0
Scan: 33100 Run: Y:\proj\prosit\xl\raw_files_all_batches\L1_20220110_MxR_FDR_fourthbatch_DSSOplate_C11_C12.raw P1_MFILQSKEAIHSQLLEK P2_ELEQKK 6 4	Y:\proj\prosit\xl\raw_files_all_batches\L1_20220110_MxR_FDR_fourthbatch_DSSOplate_C11_C12.raw	33100	O60925	FALSE	O60925	O60925	FALSE	MFILQSKEAIHSQLLEK	ELEQKK	66	92	17	6	6	4	71	95	5	9.666	FALSE	TRUE	FALSE	FALSE	Self	0	0
Scan: 25885 Run: Y:\proj\prosit\xl\raw_files_all_batches\L1_20220110_MxR_FDR_fourthbatch_DSSOplate_D3_D4.raw P1_LADKYKK P2_KDVIELTDDSFDK 3 0	Y:\proj\prosit\xl\raw_files_all_batches\L1_20220110_MxR_FDR_fourthbatch_DSSOplate_D3_D4.raw	25885	Q15084	FALSE	Q15084	Q15084	FALSE	KDVIELTDDSFDK	LADKYKK	159	322	13	7	0	3		324	4	9.666	FALSE	TRUE	FALSE	FALSE	Self	0	0
Scan: 26712 Run: Y:\proj\prosit\xl\raw_files_all_batches\L1_20211118_MxR_thirdbatch_DSSOplate_C1_C2.raw P1_KAAAQLLQSQAQQSGAQQTK P2_FDLLKR 0 4	Y:\proj\prosit\xl\raw_files_all_batches\L1_20211118_MxR_thirdbatch_DSSOplate_C1_C2.raw	26712	Q9NVA2	FALSE	Q9NVA2	Q9NVA2	FALSE	KAAAQLLQSQAQQSGAQQTK	FDLLKR	398	366	20	6	0	4		369	4	9.666	FALSE	TRUE	FALSE	FALSE	Self	0	0
Scan: 12610 Run: Y:\proj\prosit\xl\raw_files_all_batches\L1_20220110_MxR_FDR_fourthbatch_DSSOplate_D7_D8.raw P1_KLMAAR P2_ILKQTPNRTGK 0 2	Y:\proj\prosit\xl\raw_files_all_batches\L1_20220110_MxR_FDR_fourthbatch_DSSOplate_D7_D8.raw	12610	P28222	FALSE	P28222	P28222	FALSE	ILKQTPNRTGK	KLMAAR	238	302	11	6	2	0	239		5	9.666	FALSE	TRUE	FALSE	FALSE	Self	0	0
Scan: 23910 Run: Y:\proj\prosit\xl\raw_files_all_batches\L1_20211118_MxR_thirdbatch_DSSOplate_E1_E2.raw P1_GKFEDMAKADK P2_GEHPGLSIGDVAKK 7 12	Y:\proj\prosit\xl\raw_files_all_batches\L1_20211118_MxR_thirdbatch_DSSOplate_E1_E2.raw	23910	B2RPK0	FALSE	B2RPK0	B2RPK0	FALSE	GEHPGLSIGDVAKK	GKFEDMAKADK	114	57	14	11	12	7	125	63	4	9.666	FALSE	TRUE	FALSE	FALSE	Self	0	0
Scan: 29536 Run: Y:\proj\prosit\xl\raw_files_all_batches\L1_20220118_MxR_FDR_fourthbatch_DSSOplate_E9_E10_remeasure.raw P1_SKVVVTEK P2_C(57.021460)AHIEAKFYEEVHDLERK 1 6	Y:\proj\prosit\xl\raw_files_all_batches\L1_20220118_MxR_FDR_fourthbatch_DSSOplate_E9_E10_remeasure.raw	29536	Q99733	FALSE	Q99733	Q99733	FALSE	C(57.021460)AHIEAKFYEEVHDLERK	SKVVVTEK	76	138	18	8	6	1	81	138	4	9.666	FALSE	TRUE	FALSE	FALSE	Self	0	0
Scan: 38599 Run: Y:\proj\prosit\xl\raw_files_all_batches\L1_20211004_MxR_secondbatch_DSSOplate_D7_D8.raw P1_HIALLGFEKR P2_EGIIPANYVQKR 8 10	Y:\proj\prosit\xl\raw_files_all_batches\L1_20211004_MxR_secondbatch_DSSOplate_D7_D8.raw	38599	P41240	FALSE	A6NI72;P14598	A6NI72;P14598	FALSE	EGIIPANYVQKR	HIALLGFEKR	56	7;7	12	10	10	8	65	14;14	4	9.666	FALSE	TRUE	FALSE	FALSE	Between	0.001	82.038
Scan: 8227 Run: Y:\proj\prosit\xl\raw_files_all_batches\L1_20220110_MxR_FDR_fourthbatch_DSSOplate_E7_E8.raw P1_LSAKPAPPKPEPKPK P2_KAPAKK 3 4	Y:\proj\prosit\xl\raw_files_all_batches\L1_20220110_MxR_FDR_fourthbatch_DSSOplate_E7_E8.raw	8227	P05204	FALSE	P05204	P05204	FALSE	LSAKPAPPKPEPKPK	KAPAKK	27	42	15	6	3	4	29	45	5	9.666	FALSE	TRUE	FALSE	FALSE	Self	0	0
Scan: 18407 Run: Y:\proj\prosit\xl\raw_files_all_batches\L1_20220110_MxR_FDR_fourthbatch_DSSOplate_D7_D8.raw P1_LDDDFKEMEK P2_EYKPKPR 5 4	Y:\proj\prosit\xl\raw_files_all_batches\L1_20220110_MxR_FDR_fourthbatch_DSSOplate_D7_D8.raw	18407	Q99961	FALSE	Q99961	Q99961	FALSE	LDDDFKEMEK	EYKPKPR	28	253	10	7	5	4	32	256	5	9.665	FALSE	TRUE	FALSE	FALSE	Self	0	0
Scan: 54787 Run: Y:\proj\prosit\xl\raw_files_all_batches\L1_20211004_MxR_secondbatch_DSSOplate_D11_D12.raw P1_TEDGKK P2_RLNDVVKEMDIVVHTLSTYPELNSSIK 4 6	Y:\proj\prosit\xl\raw_files_all_batches\L1_20211004_MxR_secondbatch_DSSOplate_D11_D12.raw	54787	Q4G0F5	FALSE	Q4G0F5	Q4G0F5	FALSE	RLNDVVKEMDIVVHTLSTYPELNSSIK	TEDGKK	136	28	27	6	6	4	141	31	5	9.665	FALSE	TRUE	FALSE	FALSE	Self	0	0
Scan: 29181 Run: Y:\proj\prosit\xl\raw_files_all_batches\L1_20211118_MxR_thirdbatch_DSSOplate_D7_D8.raw P1_SVLEKK P2_FRVPVEKIYSK 4 6	Y:\proj\prosit\xl\raw_files_all_batches\L1_20211118_MxR_thirdbatch_DSSOplate_D7_D8.raw	29181	Q969P6	FALSE	Q969P6	Q969P6	FALSE	FRVPVEKIYSK	SVLEKK	571	517	11	6	6	4	576	520	4	9.665	FALSE	TRUE	FALSE	FALSE	Self	0	0
Scan: 27169 Run: Y:\proj\prosit\xl\raw_files_all_batches\L1_20211004_MxR_secondbatch_DSSOplate_D5_D6.raw P1_M(15.994900)QGAGKALHELLLSAQR P2_KGTASR 5 0	Y:\proj\prosit\xl\raw_files_all_batches\L1_20211004_MxR_secondbatch_DSSOplate_D5_D6.raw	27169	O95257	FALSE	P29372	P29372	FALSE	M(15.994900)QGAGKALHELLLSAQR	KGTASR	18	201	17	6	5	0	22		5	9.665	FALSE	TRUE	FALSE	FALSE	Between	0.001	82.038
Scan: 33876 Run: Y:\proj\prosit\xl\raw_files_all_batches\L1_20210727_MxR_FDR_firstbatch_DSSOplate2_H12.raw P1_M(15.994900)IKAILIFNNHGKPR P2_ETFHLVSKR 2 7	Y:\proj\prosit\xl\raw_files_all_batches\L1_20210727_MxR_FDR_firstbatch_DSSOplate2_H12.raw	33876	Q92572	FALSE	Q92572	Q92572	FALSE	M(15.994900)IKAILIFNNHGKPR	ETFHLVSKR	0	33	15	9	2	7	1	39	4	9.665	FALSE	TRUE	FALSE	FALSE	Self	0	0
Scan: 15622 Run: Y:\proj\prosit\xl\raw_files_all_batches\L1_20220110_MxR_FDR_fourthbatch_DSSOplate_D11_D12.raw P1_LTNKNSDR P2_KKGVEPSPSPIKPGDIK 3 1	Y:\proj\prosit\xl\raw_files_all_batches\L1_20220110_MxR_FDR_fourthbatch_DSSOplate_D11_D12.raw	15622	Q92890	FALSE	Q92890	Q92890	FALSE	KKGVEPSPSPIKPGDIK	LTNKNSDR	238	68	17	8	1	3	238	70	4	9.665	FALSE	TRUE	FALSE	FALSE	Self	0	0
Scan: 26768 Run: Y:\proj\prosit\xl\raw_files_all_batches\L1_20210811_MxR_FDR_firstbatch_DSSOplate_E2.raw P1_LPPKLAGPLHK P2_ISAYMKSSR 3 5	Y:\proj\prosit\xl\raw_files_all_batches\L1_20210811_MxR_FDR_firstbatch_DSSOplate_E2.raw	26768	Q8IV38	FALSE	Q03013	Q03013	FALSE	LPPKLAGPLHK	ISAYMKSSR	155	193	11	9	3	5	157	197	5	9.665	FALSE	TRUE	FALSE	FALSE	Between	0.001	82.038
Scan: 30699 Run: Y:\proj\prosit\xl\raw_files_all_batches\L1_20210811_MxR_FDR_firstbatch_DSSOplate_E11.raw P1_SLKIAAGIFK P2_HLKESHLPK 2 2	Y:\proj\prosit\xl\raw_files_all_batches\L1_20210811_MxR_FDR_firstbatch_DSSOplate_E11.raw	30699	Q5VW32	FALSE	Q5VW32	Q5VW32	FALSE	SLKIAAGIFK	HLKESHLPK	145	155	10	9	2	2	146	156	4	9.665	FALSE	TRUE	FALSE	FALSE	Self	0	0
Scan: 15361 Run: Y:\proj\prosit\xl\raw_files_all_batches\L1_20211118_MxR_thirdbatch_DSSOplate_D11_D12.raw P1_KDIVSSSM(15.994900)PRPNREEPVDSR P2_EEKMPR 0 2	Y:\proj\prosit\xl\raw_files_all_batches\L1_20211118_MxR_thirdbatch_DSSOplate_D11_D12.raw	15361	P51608	FALSE	P51608	P51608	FALSE	KDIVSSSM(15.994900)PRPNREEPVDSR	EEKMPR	458	414	20	6	0	2		415	6	9.665	FALSE	TRUE	FALSE	FALSE	Self	0	0
Scan: 9637 Run: Y:\proj\prosit\xl\raw_files_all_batches\L1_20211118_MxR_thirdbatch_DSSOplate_E3_E4_212733.raw P1_HLKGQNK P2_FGGKYYQK 2 3	Y:\proj\prosit\xl\raw_files_all_batches\L1_20211118_MxR_thirdbatch_DSSOplate_E3_E4_212733.raw	9637	Q13325	FALSE	Q13325	Q13325	FALSE	FGGKYYQK	HLKGQNK	150	61	8	7	3	2	152	62	4	9.665	FALSE	TRUE	FALSE	FALSE	Self	0	0
Scan: 29272 Run: Y:\proj\prosit\xl\raw_files_all_batches\L1_20220110_MxR_FDR_fourthbatch_DSSOplate_D9_D10.raw P1_RLDFDYKK P2_QFYKASQLVSEK 6 3	Y:\proj\prosit\xl\raw_files_all_batches\L1_20220110_MxR_FDR_fourthbatch_DSSOplate_D9_D10.raw	29272	Q99961	FALSE	Q99961	Q99961	FALSE	QFYKASQLVSEK	RLDFDYKK	8	164	12	8	3	6	10	169	4	9.665	FALSE	TRUE	FALSE	FALSE	Self	0	0
Scan: 49887 Run: Y:\proj\prosit\xl\raw_files_all_batches\L1_20211004_MxR_secondbatch_DSSOplate_D11_D12.raw P1_IHLQTTDYGNFLANHTNPLTVSKIDTEM(15.994900)RK P2_ETLYPTFGKLYPEGLR 22 8	Y:\proj\prosit\xl\raw_files_all_batches\L1_20211004_MxR_secondbatch_DSSOplate_D11_D12.raw	49887	Q8N8Y2	FALSE	Q8N8Y2	Q8N8Y2	FALSE	IHLQTTDYGNFLANHTNPLTVSKIDTEM(15.994900)RK	ETLYPTFGKLYPEGLR	46	237	30	16	22	8	67	244	6	9.665	FALSE	TRUE	FALSE	FALSE	Self	0	0
Scan: 34371 Run: Y:\proj\prosit\xl\raw_files_all_batches\L1_20220110_MxR_FDR_fourthbatch_DSSOplate_B9_B10.raw P1_YTALDKWTNQLNSLNQAVVSK P2_ALKEDDPK 5 2	Y:\proj\prosit\xl\raw_files_all_batches\L1_20220110_MxR_FDR_fourthbatch_DSSOplate_B9_B10.raw	34371	P61201	FALSE	P61201	P61201	FALSE	YTALDKWTNQLNSLNQAVVSK	ALKEDDPK	420	40	21	8	5	2	424	41	4	9.665	FALSE	TRUE	FALSE	FALSE	Self	0	0
Scan: 15265 Run: Y:\proj\prosit\xl\raw_files_all_batches\L1_20211118_MxR_thirdbatch_DSSOplate_C7_C8.raw P1_GESVKR P2_EVGSIIGKK 4 7	Y:\proj\prosit\xl\raw_files_all_batches\L1_20211118_MxR_thirdbatch_DSSOplate_C7_C8.raw	15265	Q15365	FALSE	Q15365	Q15365	FALSE	EVGSIIGKK	GESVKR	23	32	9	6	7	4	29	35	4	9.665	FALSE	TRUE	FALSE	FALSE	Self	0	0
Scan: 12068 Run: Y:\proj\prosit\xl\raw_files_all_batches\L1_20220110_MxR_FDR_fourthbatch_DSSOplate_C9_C10.raw P1_QDEFKR P2_LIEKNK 4 3	Y:\proj\prosit\xl\raw_files_all_batches\L1_20220110_MxR_FDR_fourthbatch_DSSOplate_C9_C10.raw	12068	P30040	FALSE	P30040	P30040	FALSE	LIEKNK	QDEFKR	226	69	6	6	3	4	228	72	4	9.665	FALSE	TRUE	FALSE	FALSE	Self	0	0
Scan: 46067 Run: Y:\proj\prosit\xl\raw_files_all_batches\L1_20211118_MxR_thirdbatch_DSSOplate_E5_E6.raw P1_NELHKFK P2_IHAC(57.021460)LYFIAPTGHSLKSLDLVTMK 4 15	Y:\proj\prosit\xl\raw_files_all_batches\L1_20211118_MxR_thirdbatch_DSSOplate_E5_E6.raw	46067	Q9NVA2	FALSE	Q9NVA2	Q9NVA2	FALSE	IHAC(57.021460)LYFIAPTGHSLKSLDLVTMK	NELHKFK	146	190	24	7	15	4	160	193	6	9.665	FALSE	TRUE	FALSE	FALSE	Self	0	0
Scan: 29965 Run: Y:\proj\prosit\xl\raw_files_all_batches\L1_20220110_MxR_FDR_fourthbatch_DSSOplate_C7_C8.raw P1_YSAKDYFFK P2_EC(57.021460)KLMK 3 2	Y:\proj\prosit\xl\raw_files_all_batches\L1_20220110_MxR_FDR_fourthbatch_DSSOplate_C7_C8.raw	29965	Q9H115;P54920	FALSE	P54920	P54920	FALSE	YSAKDYFFK	EC(57.021460)KLMK	199;199	239	9	6	3	2	201;201	240	4	9.665	FALSE	TRUE	FALSE	FALSE	Self	0	0
Scan: 7858 Run: Y:\proj\prosit\xl\raw_files_all_batches\L1_20211118_MxR_thirdbatch_DSSOplate_D11_D12.raw P1_VKDRSPLR P2_LEGEKR 1 4	Y:\proj\prosit\xl\raw_files_all_batches\L1_20211118_MxR_thirdbatch_DSSOplate_D11_D12.raw	7858	Q13325	FALSE	Q13325	Q13325	FALSE	VKDRSPLR	LEGEKR	405	446	8	6	1	4	405	449	4	9.665	FALSE	TRUE	FALSE	FALSE	Self	0	0
Scan: 10352 Run: Y:\proj\prosit\xl\raw_files_all_batches\L1_20211118_MxR_thirdbatch_DSSOplate_C7_C8.raw P1_LKGETAWQK P2_AQGDGKSR 1 5	Y:\proj\prosit\xl\raw_files_all_batches\L1_20211118_MxR_thirdbatch_DSSOplate_C7_C8.raw	10352	Q969P6	FALSE	Q969P6	Q969P6	FALSE	LKGETAWQK	AQGDGKSR	270	509	9	8	1	5	270	513	4	9.665	FALSE	TRUE	FALSE	FALSE	Self	0	0
Scan: 32683 Run: Y:\proj\prosit\xl\raw_files_all_batches\L1_20220110_MxR_FDR_fourthbatch_DSSOplate_D3_D4.raw P1_M(15.994900)KEGENNKPR P2_EANVKC(57.021460)PQIVIAFYEER 7 4	Y:\proj\prosit\xl\raw_files_all_batches\L1_20220110_MxR_FDR_fourthbatch_DSSOplate_D3_D4.raw	32683	P45973	FALSE	P45973	P45973	FALSE	EANVKC(57.021460)PQIVIAFYEER	M(15.994900)KEGENNKPR	154	72	17	10	4	7	157	78	4	9.665	FALSE	TRUE	FALSE	FALSE	Self	0	0
Scan: 26689 Run: Y:\proj\prosit\xl\raw_files_all_batches\L1_20211118_MxR_thirdbatch_DSSOplate_C1_C2.raw P1_QVALGTSKLNYLDPR P2_LKEEAEK 7 1	Y:\proj\prosit\xl\raw_files_all_batches\L1_20211118_MxR_thirdbatch_DSSOplate_C1_C2.raw	26689	Q969P6	FALSE	Q969P6	Q969P6	FALSE	QVALGTSKLNYLDPR	LKEEAEK	548	162	15	7	7	1	554	162	4	9.665	FALSE	TRUE	FALSE	FALSE	Self	0	0
Scan: 22794 Run: Y:\proj\prosit\xl\raw_files_all_batches\L1_20220110_MxR_FDR_fourthbatch_DSSOplate_D9_D10.raw P1_RKAGVDPLVPLR P2_QAKIQR 1 2	Y:\proj\prosit\xl\raw_files_all_batches\L1_20220110_MxR_FDR_fourthbatch_DSSOplate_D9_D10.raw	22794	Q9UJ70	FALSE	P78318	P78318	FALSE	RKAGVDPLVPLR	QAKIQR	57	155	12	6	1	2	57	156	4	9.665	FALSE	TRUE	FALSE	FALSE	Between	0.001	82.132
Scan: 15534 Run: Y:\proj\prosit\xl\raw_files_all_batches\L1_20211118_MxR_thirdbatch_DSSOplate_C5_C6.raw P1_LYGSNKK P2_DKLLEAK 5 1	Y:\proj\prosit\xl\raw_files_all_batches\L1_20211118_MxR_thirdbatch_DSSOplate_C5_C6.raw	15534	Q6PF06	FALSE	Q6PF06	Q6PF06	FALSE	DKLLEAK	LYGSNKK	114	151	7	7	1	5	114	155	4	9.665	FALSE	TRUE	FALSE	FALSE	Self	0	0
Scan: 29369 Run: Y:\proj\prosit\xl\raw_files_all_batches\L1_20211118_MxR_thirdbatch_DSSOplate_D1_D2.raw P1_QFSISESMKPK P2_QFSISESMKPK 8 8	Y:\proj\prosit\xl\raw_files_all_batches\L1_20211118_MxR_thirdbatch_DSSOplate_D1_D2.raw	29369	Q9NRP4	FALSE	Q9NRP4	Q9NRP4	FALSE	QFSISESMKPK	QFSISESMKPK	113	113	11	11	8	8	120	120	5	9.665	FALSE	TRUE	FALSE	FALSE	Self	0	0
Scan: 3728 Run: Y:\proj\prosit\xl\raw_files_all_batches\L1_20211004_MxR_secondbatch_DSSOplate_E1_E2.raw P1_KAVKQK P2_FVNKGEK 3 3	Y:\proj\prosit\xl\raw_files_all_batches\L1_20211004_MxR_secondbatch_DSSOplate_E1_E2.raw	3728	Q9NX24	FALSE	Q9NX24	Q9NX24	FALSE	FVNKGEK	KAVKQK	69	52	7	6	3	3	71	54	4	9.664	FALSE	TRUE	FALSE	FALSE	Self	0	0
Scan: 20843 Run: Y:\proj\prosit\xl\raw_files_all_batches\L1_20211004_MxR_secondbatch_DSSOplate_D11_D12.raw P1_HLM(15.994900)EKDPEK P2_EALEGKEGSM(15.994900)ENEIAVLHK 4 5	Y:\proj\prosit\xl\raw_files_all_batches\L1_20211004_MxR_secondbatch_DSSOplate_D11_D12.raw	20843	Q14012	FALSE	Q14012	Q14012	FALSE	EALEGKEGSM(15.994900)ENEIAVLHK	HLM(15.994900)EKDPEK	53	254	19	9	5	4	57	257	6	9.664	FALSE	TRUE	FALSE	FALSE	Self	0	0
Scan: 27471 Run: Y:\proj\prosit\xl\raw_files_all_batches\L1_20211118_MxR_thirdbatch_DSSOplate_D11_D12.raw P1_QLLPC(57.021460)EMAC(57.021460)NEKLGK P2_ALERPYTSKHSWGK 11 8	Y:\proj\prosit\xl\raw_files_all_batches\L1_20211118_MxR_thirdbatch_DSSOplate_D11_D12.raw	27471	Q9NR45	FALSE	Q9NR45	Q9NR45	FALSE	QLLPC(57.021460)EMAC(57.021460)NEKLGK	ALERPYTSKHSWGK	278	65	15	14	11	8	288	72	4	9.664	FALSE	TRUE	FALSE	FALSE	Self	0	0
Scan: 23564 Run: Y:\proj\prosit\xl\raw_files_all_batches\L1_20211004_MxR_secondbatch_DSSOplate_C7.raw P1_LDKM(15.994900)IR P2_ALELLKK 2 5	Y:\proj\prosit\xl\raw_files_all_batches\L1_20211004_MxR_secondbatch_DSSOplate_C7.raw	23564	P09914;Q13325	FALSE	P09914	P09914	FALSE	ALELLKK	LDKM(15.994900)IR	269;267	317	7	6	5	2	273;271	318	4	9.664	FALSE	TRUE	FALSE	FALSE	Self	0	0
Scan: 23989 Run: Y:\proj\prosit\xl\raw_files_all_batches\L1_20211118_MxR_thirdbatch_DSSOplate_D5_D6.raw P1_NELFKR P2_LYERGDASKEDIDTAMK 4 8	Y:\proj\prosit\xl\raw_files_all_batches\L1_20211118_MxR_thirdbatch_DSSOplate_D5_D6.raw	23989	Q16836	FALSE	Q16836	Q16836	FALSE	LYERGDASKEDIDTAMK	NELFKR	232	127	17	6	8	4	239	130	5	9.664	FALSE	TRUE	FALSE	FALSE	Self	0	0
Scan: 25234 Run: Y:\proj\prosit\xl\raw_files_all_batches\L1_20211004_MxR_secondbatch_DSSOplate_C7.raw P1_VEKGYK P2_IPLKDVVPR 2 3	Y:\proj\prosit\xl\raw_files_all_batches\L1_20211004_MxR_secondbatch_DSSOplate_C7.raw	25234	P41240	FALSE	P41240	P41240	FALSE	IPLKDVVPR	VEKGYK	389	398	9	6	3	2	391	399	4	9.664	FALSE	TRUE	FALSE	FALSE	Self	0	0
Scan: 31993 Run: Y:\proj\prosit\xl\raw_files_all_batches\L1_20211004_MxR_secondbatch_DSSOplate_E5_E6.raw P1_SLKELQEMDKDDESLIK P2_IHFKVNR 2 3	Y:\proj\prosit\xl\raw_files_all_batches\L1_20211004_MxR_secondbatch_DSSOplate_E5_E6.raw	31993	P52566	FALSE	P52566	P52566	FALSE	SLKELQEMDKDDESLIK	IHFKVNR	30	110	17	7	2	3	31	112	5	9.664	FALSE	TRUE	FALSE	FALSE	Self	0	0
Scan: 5214 Run: Y:\proj\prosit\xl\raw_files_all_batches\L1_20210811_MxR_FDR_firstbatch_DSSOplate_E8.raw P1_TLEKNKK P2_TLEKNK 3 3	Y:\proj\prosit\xl\raw_files_all_batches\L1_20210811_MxR_FDR_firstbatch_DSSOplate_E8.raw	5214	Q16181	FALSE	Q16181	Q16181	FALSE	TLEKNKK	TLEKNK	425	425	7	6	3	3	427	427	4	9.664	FALSE	TRUE	FALSE	FALSE	Self	0	0
Scan: 9903 Run: Y:\proj\prosit\xl\raw_files_all_batches\L1_20211004_MxR_secondbatch_DSSOplate_C11_C12.raw P1_GVKEVQK P2_FVNKGEK 2 3	Y:\proj\prosit\xl\raw_files_all_batches\L1_20211004_MxR_secondbatch_DSSOplate_C11_C12.raw	9903	Q9NX24	FALSE	Q9NX24	Q9NX24	FALSE	FVNKGEK	GVKEVQK	69	62	7	7	3	2	71	63	4	9.664	FALSE	TRUE	FALSE	FALSE	Self	0	0
Scan: 11780 Run: Y:\proj\prosit\xl\raw_files_all_batches\L1_20211004_MxR_secondbatch_DSSOplate_E9_E10.raw P1_HDKVLR P2_FSQVKEVKK 2 4	Y:\proj\prosit\xl\raw_files_all_batches\L1_20211004_MxR_secondbatch_DSSOplate_E9_E10.raw	11780	P00390	FALSE	P00390	P00390	FALSE	FSQVKEVKK	HDKVLR	291	262	9	6	4	2	294	263	5	9.664	FALSE	TRUE	FALSE	FALSE	Self	0	0
Scan: 18086 Run: Y:\proj\prosit\xl\raw_files_all_batches\L1_20220110_MxR_FDR_fourthbatch_DSSOplate_C5_C6.raw P1_VSDALLEKK P2_KLM(15.994900)AAR 7 0	Y:\proj\prosit\xl\raw_files_all_batches\L1_20220110_MxR_FDR_fourthbatch_DSSOplate_C5_C6.raw	18086	P28222	FALSE	P28222	P28222	FALSE	VSDALLEKK	KLM(15.994900)AAR	293	302	9	6	7	0	299		4	9.664	FALSE	TRUE	FALSE	FALSE	Self	0	0
Scan: 13387 Run: Y:\proj\prosit\xl\raw_files_all_batches\L1_20211004_MxR_secondbatch_DSSOplate_D9_D10.raw P1_RLEEEEAAAEKEDR P2_EVKIDK 10 2	Y:\proj\prosit\xl\raw_files_all_batches\L1_20211004_MxR_secondbatch_DSSOplate_D9_D10.raw	13387	Q5T280	FALSE	Q5T280	Q5T280	FALSE	RLEEEEAAAEKEDR	EVKIDK	55	213	14	6	10	2	64	214	4	9.664	FALSE	TRUE	FALSE	FALSE	Self	0	0
Scan: 14950 Run: Y:\proj\prosit\xl\raw_files_all_batches\L1_20220118_MxR_FDR_fourthbatch_DSSOplate_E3_E4_remeasure2.raw P1_HLSKM(15.994900)FK P2_AYKQIDAR 3 2	Y:\proj\prosit\xl\raw_files_all_batches\L1_20220118_MxR_FDR_fourthbatch_DSSOplate_E3_E4_remeasure2.raw	14950	O95749	FALSE	O95749	O95749	FALSE	AYKQIDAR	HLSKM(15.994900)FK	270	289	8	7	2	3	271	291	4	9.664	FALSE	TRUE	FALSE	FALSE	Self	0	0
Scan: 50328 Run: Y:\proj\prosit\xl\raw_files_all_batches\L1_20211004_MxR_secondbatch_DSSOplate_D3_D4.raw P1_TGKTPR P2_RNAWGNLSYADLITKAIESAPDK 2 14	Y:\proj\prosit\xl\raw_files_all_batches\L1_20211004_MxR_secondbatch_DSSOplate_D3_D4.raw	50328	A8MYZ6	FALSE	A8MYZ6	A8MYZ6	FALSE	RNAWGNLSYADLITKAIESAPDK	TGKTPR	84	173	23	6	14	2	97	174	5	9.664	FALSE	TRUE	FALSE	FALSE	Self	0	0
Scan: 21274 Run: Y:\proj\prosit\xl\raw_files_all_batches\L1_20220110_MxR_FDR_fourthbatch_DSSOplate_E7_E8.raw P1_HLSKMFK P2_DDYANLHSKEYSENK 3 8	Y:\proj\prosit\xl\raw_files_all_batches\L1_20220110_MxR_FDR_fourthbatch_DSSOplate_E7_E8.raw	21274	O95749	FALSE	O95749	O95749	FALSE	DDYANLHSKEYSENK	HLSKMFK	187	289	15	7	8	3	194	291	5	9.664	FALSE	TRUE	FALSE	FALSE	Self	0	0
Scan: 7440 Run: Y:\proj\prosit\xl\raw_files_all_batches\L1_20211118_MxR_thirdbatch_DSSOplate_F1_F2.raw P1_TYGEHKR P2_RSVLNNPGKR 5 8	Y:\proj\prosit\xl\raw_files_all_batches\L1_20211118_MxR_thirdbatch_DSSOplate_F1_F2.raw	7440	P54284	FALSE	Q9NR45	Q9NR45	FALSE	RSVLNNPGKR	TYGEHKR	225	79	10	7	8	5	232	83	5	9.664	FALSE	TRUE	FALSE	FALSE	Between	0.001	82.226
Scan: 36868 Run: Y:\proj\prosit\xl\raw_files_all_batches\L1_20211118_MxR_thirdbatch_DSSOplate_C11_C12_212733.raw P1_QVALGTSKLNYLDPR P2_M(15.994900)LDHEYTTKEVFR 7 8	Y:\proj\prosit\xl\raw_files_all_batches\L1_20211118_MxR_thirdbatch_DSSOplate_C11_C12_212733.raw	36868	Q969P6	FALSE	Q969P6	Q969P6	FALSE	QVALGTSKLNYLDPR	M(15.994900)LDHEYTTKEVFR	548	98	15	13	7	8	554	105	4	9.664	FALSE	TRUE	FALSE	FALSE	Self	0	0
Scan: 22428 Run: Y:\proj\prosit\xl\raw_files_all_batches\L1_20220110_MxR_FDR_fourthbatch_DSSOplate_D11_D12.raw P1_QDKGGFGFRK P2_LQLKPR 2 3	Y:\proj\prosit\xl\raw_files_all_batches\L1_20220110_MxR_FDR_fourthbatch_DSSOplate_D11_D12.raw	22428	Q15056	FALSE	Q15056	Q15056	FALSE	QDKGGFGFRK	LQLKPR	120	210	10	6	2	3	121	212	4	9.664	FALSE	TRUE	FALSE	FALSE	Self	0	0
Scan: 29504 Run: Y:\proj\prosit\xl\raw_files_all_batches\L1_20220110_MxR_FDR_fourthbatch_DSSOplate_D3_D4.raw P1_QALLKQGQDNLSSVK P2_KWAEQYLKIM(15.994900)GK 4 7	Y:\proj\prosit\xl\raw_files_all_batches\L1_20220110_MxR_FDR_fourthbatch_DSSOplate_D3_D4.raw	29504	P30040	FALSE	P30040	P30040	FALSE	QALLKQGQDNLSSVK	KWAEQYLKIM(15.994900)GK	177	196	15	12	4	7	180	202	5	9.664	FALSE	TRUE	FALSE	FALSE	Self	0	0
Scan: 3583 Run: Y:\proj\prosit\xl\raw_files_all_batches\L1_20211118_MxR_thirdbatch_DSSOplate_E5_E6.raw P1_VEDKKK P2_EAEKELHEK 3 3	Y:\proj\prosit\xl\raw_files_all_batches\L1_20211118_MxR_thirdbatch_DSSOplate_E5_E6.raw	3583	Q9NVA2	FALSE	Q9NVA2	Q9NVA2	FALSE	EAEKELHEK	VEDKKK	357	380	9	6	3	3	359	382	4	9.664	FALSE	TRUE	FALSE	FALSE	Self	0	0
Scan: 13363 Run: Y:\proj\prosit\xl\raw_files_all_batches\L1_20211118_MxR_thirdbatch_DSSOplate_D11_D12.raw P1_VQALQKTLR P2_RKVAQAR 5 1	Y:\proj\prosit\xl\raw_files_all_batches\L1_20211118_MxR_thirdbatch_DSSOplate_D11_D12.raw	13363	Q7L8J4	FALSE	P18825	P18825	FALSE	VQALQKTLR	RKVAQAR	207	369	9	7	5	1	211	369	5	9.664	FALSE	TRUE	FALSE	FALSE	Between	0.001	82.321
Scan: 15423 Run: Y:\proj\prosit\xl\raw_files_all_batches\L1_20211118_MxR_thirdbatch_DSSOplate_D9_D10.raw P1_WKTM(15.994900)SAK P2_GKFEDMAKADK 1 7	Y:\proj\prosit\xl\raw_files_all_batches\L1_20211118_MxR_thirdbatch_DSSOplate_D9_D10.raw	15423	B2RPK0	FALSE	P26583;B2RPK0	P26583;B2RPK0	FALSE	GKFEDMAKADK	WKTM(15.994900)SAK	57	48;48	11	7	7	1	63	48;48	4	9.664	FALSE	TRUE	FALSE	FALSE	Self	0	0
Scan: 7799 Run: Y:\proj\prosit\xl\raw_files_all_batches\L1_20211118_MxR_thirdbatch_DSSOplate_E1_E2.raw P1_GNAHKIM(15.994900)EK P2_AWKADR 4 2	Y:\proj\prosit\xl\raw_files_all_batches\L1_20211118_MxR_thirdbatch_DSSOplate_E1_E2.raw	7799	P55809	FALSE	P55809	P55809	FALSE	GNAHKIM(15.994900)EK	AWKADR	446	211	9	6	4	2	449	212	5	9.664	FALSE	TRUE	FALSE	FALSE	Self	0	0
Scan: 54160 Run: Y:\proj\prosit\xl\raw_files_all_batches\L1_20211118_MxR_thirdbatch_DSSOplate_D3_D4.raw P1_NELFKR P2_FAGLHFFNPVPVMKLVEVIK 4 13	Y:\proj\prosit\xl\raw_files_all_batches\L1_20211118_MxR_thirdbatch_DSSOplate_D3_D4.raw	54160	Q16836	FALSE	Q16836	Q16836	FALSE	FAGLHFFNPVPVMKLVEVIK	NELFKR	165	127	20	6	13	4	177	130	5	9.664	FALSE	TRUE	FALSE	FALSE	Self	0	0
Scan: 33859 Run: Y:\proj\prosit\xl\raw_files_all_batches\L1_20220110_MxR_FDR_fourthbatch_DSSOplate_D1_D2.raw P1_SNM(15.994900)EKHLFNLK P2_SMDATLKTMNLEK 4 6	Y:\proj\prosit\xl\raw_files_all_batches\L1_20220110_MxR_FDR_fourthbatch_DSSOplate_D1_D2.raw	33859	Q7LBR1	FALSE	Q7LBR1	Q7LBR1	FALSE	SMDATLKTMNLEK	SNM(15.994900)EKHLFNLK	97	1	13	11	6	4	102	4	4	9.664	FALSE	TRUE	FALSE	FALSE	Self	0	0
Scan: 31831 Run: Y:\proj\prosit\xl\raw_files_all_batches\L1_20220118_MxR_FDR_fourthbatch_DSSOplate_E1_E2_remeasure3.raw P1_QKIAEEK P2_KHAHLTDTEIM(15.994900)TLVDETNM(15.994900)YEGVGR 1 0	Y:\proj\prosit\xl\raw_files_all_batches\L1_20220118_MxR_FDR_fourthbatch_DSSOplate_E1_E2_remeasure3.raw	31831	O60925	FALSE	O60925	O60925	FALSE	KHAHLTDTEIM(15.994900)TLVDETNM(15.994900)YEGVGR	QKIAEEK	41	83	25	7	0	1		83	4	9.663	FALSE	TRUE	FALSE	FALSE	Self	0	0
Scan: 39618 Run: Y:\proj\prosit\xl\raw_files_all_batches\L1_20210727_MxR_FDR_firstbatch_DSSOplate2_E12.raw P1_VNC(57.021460)LDENGMTPLM(15.994900)HAAYKGK P2_LDMC(57.021460)KLLLR 17 4	Y:\proj\prosit\xl\raw_files_all_batches\L1_20210727_MxR_FDR_firstbatch_DSSOplate2_E12.raw	39618	Q8IV38	FALSE	Q8IV38	Q8IV38	FALSE	VNC(57.021460)LDENGMTPLM(15.994900)HAAYKGK	LDMC(57.021460)KLLLR	38	58	20	9	17	4	54	61	4	9.663	FALSE	TRUE	FALSE	FALSE	Self	0	0
Scan: 12502 Run: Y:\proj\prosit\xl\raw_files_all_batches\L1_20220110_MxR_FDR_fourthbatch_DSSOplate_D7_D8.raw P1_SNFSNSADDIKSK P2_MKEGENNKPR 10 7	Y:\proj\prosit\xl\raw_files_all_batches\L1_20220110_MxR_FDR_fourthbatch_DSSOplate_D7_D8.raw	12502	P45973	FALSE	P45973	P45973	FALSE	SNFSNSADDIKSK	MKEGENNKPR	91	72	13	10	10	7	100	78	4	9.663	FALSE	TRUE	FALSE	FALSE	Self	0	0
Scan: 16925 Run: Y:\proj\prosit\xl\raw_files_all_batches\L1_20211118_MxR_thirdbatch_DSSOplate_C9_C10.raw P1_IMPKKPAEEGNDSK P2_AGAQIPEKIQK 3 7	Y:\proj\prosit\xl\raw_files_all_batches\L1_20211118_MxR_thirdbatch_DSSOplate_C9_C10.raw	16925	Q7RTT5	FALSE	Q7RTT5	Q7RTT5	FALSE	IMPKKPAEEGNDSK	AGAQIPEKIQK	110	12	14	11	3	7	112	18	4	9.663	FALSE	TRUE	FALSE	FALSE	Self	0	0
Scan: 3960 Run: Y:\proj\prosit\xl\raw_files_all_batches\L1_20210811_MxR_FDR_firstbatch_DSSOplate_D12.raw P1_QEDPKK P2_GSGSSKPTGSSR 4 5	Y:\proj\prosit\xl\raw_files_all_batches\L1_20210811_MxR_FDR_firstbatch_DSSOplate_D12.raw	3960	Q96GE6	FALSE	Q96GE6	Q96GE6	FALSE	GSGSSKPTGSSR	QEDPKK	28	121	12	6	5	4	32	124	4	9.663	FALSE	TRUE	FALSE	FALSE	Self	0	0
Scan: 40187 Run: Y:\proj\prosit\xl\raw_files_all_batches\L1_20220110_MxR_FDR_fourthbatch_DSSOplate_C9_C10.raw P1_MVGTVIMMKMNEDGLTPEQRVDK P2_IFSKM(15.994900)DK 8 3	Y:\proj\prosit\xl\raw_files_all_batches\L1_20220110_MxR_FDR_fourthbatch_DSSOplate_C9_C10.raw	40187	P62760	FALSE	P62760	P62760	FALSE	MVGTVIMMKMNEDGLTPEQRVDK	IFSKM(15.994900)DK	130	153	23	7	8	3	137	155	4	9.663	FALSE	TRUE	FALSE	FALSE	Self	0	0
Scan: 31215 Run: Y:\proj\prosit\xl\raw_files_all_batches\L1_20220110_MxR_FDR_fourthbatch_DSSOplate_C11_C12.raw P1_LGKITFIR P2_GVEPSPSPIKPGDIK 2 9	Y:\proj\prosit\xl\raw_files_all_batches\L1_20220110_MxR_FDR_fourthbatch_DSSOplate_C11_C12.raw	31215	Q92890	FALSE	Q92890	Q92890	FALSE	GVEPSPSPIKPGDIK	LGKITFIR	240	264	15	8	9	2	248	265	5	9.663	FALSE	TRUE	FALSE	FALSE	Self	0	0
Scan: 33768 Run: Y:\proj\prosit\xl\raw_files_all_batches\L1_20220110_MxR_FDR_fourthbatch_DSSOplate_C9_C10.raw P1_QAKIQR P2_ILAEADGLSTNHWLIGTDKC(57.021460)VER 2 18	Y:\proj\prosit\xl\raw_files_all_batches\L1_20220110_MxR_FDR_fourthbatch_DSSOplate_C9_C10.raw	33768	Q9UJ70	FALSE	P78318	P78318	FALSE	ILAEADGLSTNHWLIGTDKC(57.021460)VER	QAKIQR	25	155	23	6	18	2	42	156	5	9.663	FALSE	TRUE	FALSE	FALSE	Between	0.001	82.415
Scan: 45311 Run: Y:\proj\prosit\xl\raw_files_all_batches\L1_20220110_MxR_FDR_fourthbatch_DSSOplate_B9_B10.raw P1_NLGSLLKPGGFLVIMDALK P2_KADPQEAINC(57.021460)LMR 6 0	Y:\proj\prosit\xl\raw_files_all_batches\L1_20220110_MxR_FDR_fourthbatch_DSSOplate_B9_B10.raw	45311	P40261	FALSE	P54920	P54920	FALSE	NLGSLLKPGGFLVIMDALK	KADPQEAINC(57.021460)LMR	181	93	19	13	6	0	186		4	9.663	FALSE	TRUE	FALSE	FALSE	Between	0.001	82.415
Scan: 4124 Run: Y:\proj\prosit\xl\raw_files_all_batches\L1_20211004_MxR_secondbatch_DSSOplate_D11_D12.raw P1_GQNREKLDK P2_EATKGQPR 5 3	Y:\proj\prosit\xl\raw_files_all_batches\L1_20211004_MxR_secondbatch_DSSOplate_D11_D12.raw	4124	P09914	FALSE	P09914	P09914	FALSE	GQNREKLDK	EATKGQPR	311	303	9	8	5	3	315	305	5	9.663	FALSE	TRUE	FALSE	FALSE	Self	0	0
Scan: 33199 Run: Y:\proj\prosit\xl\raw_files_all_batches\L1_20220110_MxR_FDR_fourthbatch_DSSOplate_B9_B10.raw P1_IYKETEK P2_IQSFDAETQQLLKTALK 2 12	Y:\proj\prosit\xl\raw_files_all_batches\L1_20220110_MxR_FDR_fourthbatch_DSSOplate_B9_B10.raw	33199	A9UHW6	FALSE	P20309	P20309	FALSE	IQSFDAETQQLLKTALK	IYKETEK	10	253	17	7	12	2	21	254	4	9.663	FALSE	TRUE	FALSE	FALSE	Between	0.001	82.415
Scan: 23905 Run: Y:\proj\prosit\xl\raw_files_all_batches\L1_20211118_MxR_thirdbatch_DSSOplate_E9_E10.raw P1_SAGKYDVYLINPQGKAFR P2_GRPKGSGTTRPK 14 3	Y:\proj\prosit\xl\raw_files_all_batches\L1_20211118_MxR_thirdbatch_DSSOplate_E9_E10.raw	23905	P51608	FALSE	P51608	P51608	FALSE	SAGKYDVYLINPQGKAFR	GRPKGSGTTRPK	115	188	18	12	14	3	128	190	6	9.663	FALSE	TRUE	FALSE	FALSE	Self	0	0
Scan: 35132 Run: Y:\proj\prosit\xl\raw_files_all_batches\L1_20211118_MxR_thirdbatch_DSSOplate_D11_D12.raw P1_RNEFLGELQKK P2_FDLLKR 9 4	Y:\proj\prosit\xl\raw_files_all_batches\L1_20211118_MxR_thirdbatch_DSSOplate_D11_D12.raw	35132	Q9NVA2	FALSE	Q9NVA2	Q9NVA2	FALSE	RNEFLGELQKK	FDLLKR	326	366	11	6	9	4	334	369	5	9.663	FALSE	TRUE	FALSE	FALSE	Self	0	0
Scan: 40223 Run: Y:\proj\prosit\xl\raw_files_all_batches\L1_20211004_MxR_secondbatch_DSSOplate_E3_E4.raw P1_YAAKFYR P2_LLC(57.021460)M(15.994900)KPVVEETMQDIHFHYGR 3 4	Y:\proj\prosit\xl\raw_files_all_batches\L1_20211004_MxR_secondbatch_DSSOplate_E3_E4.raw	40223	P09914	FALSE	P09914;Q13325	P09914;Q13325	FALSE	LLC(57.021460)M(15.994900)KPVVEETMQDIHFHYGR	YAAKFYR	365	255;253	21	7	4	3	368	257;255	5	9.663	FALSE	TRUE	FALSE	FALSE	Self	0	0
Scan: 35450 Run: Y:\proj\prosit\xl\raw_files_all_batches\L1_20211004_MxR_secondbatch_DSSOplate_C3.raw P1_VKEQLEAAKPEPVIEEVDLANLAPR P2_DKEDGEPK 1 1	Y:\proj\prosit\xl\raw_files_all_batches\L1_20211004_MxR_secondbatch_DSSOplate_C3.raw	35450	Q8WUD4	FALSE	Q8WUD4	Q8WUD4	FALSE	VKEQLEAAKPEPVIEEVDLANLAPR	DKEDGEPK	85	32	25	8	1	1	85	32	4	9.663	FALSE	TRUE	FALSE	FALSE	Self	0	0
Scan: 11368 Run: Y:\proj\prosit\xl\raw_files_all_batches\L1_20211118_MxR_thirdbatch_DSSOplate_E1_E2.raw P1_GNAHKIMEK P2_AWKADR 4 2	Y:\proj\prosit\xl\raw_files_all_batches\L1_20211118_MxR_thirdbatch_DSSOplate_E1_E2.raw	11368	P55809	FALSE	P55809	P55809	FALSE	GNAHKIMEK	AWKADR	446	211	9	6	4	2	449	212	5	9.663	FALSE	TRUE	FALSE	FALSE	Self	0	0
Scan: 29947 Run: Y:\proj\prosit\xl\raw_files_all_batches\L1_20211118_MxR_thirdbatch_DSSOplate_C5_C6.raw P1_MVKGMGGAMDLVSSAK P2_AWKADR 2 2	Y:\proj\prosit\xl\raw_files_all_batches\L1_20211118_MxR_thirdbatch_DSSOplate_C5_C6.raw	29947	P55809	FALSE	P55809	P55809	FALSE	MVKGMGGAMDLVSSAK	AWKADR	418	211	16	6	2	2	419	212	4	9.663	FALSE	TRUE	FALSE	FALSE	Self	0	0
Scan: 27736 Run: Y:\proj\prosit\xl\raw_files_all_batches\L1_20211118_MxR_thirdbatch_DSSOplate_D9_D10.raw P1_RSPPPSLAKQK P2_EKYSNDWWIGR 8 1	Y:\proj\prosit\xl\raw_files_all_batches\L1_20211118_MxR_thirdbatch_DSSOplate_D9_D10.raw	27736	P54284	FALSE	P54284	P54284	FALSE	EKYSNDWWIGR	RSPPPSLAKQK	96	150	11	11	1	8	96	157	4	9.663	FALSE	TRUE	FALSE	FALSE	Self	0	0
Scan: 2731 Run: Y:\proj\prosit\xl\raw_files_all_batches\L1_20211118_MxR_thirdbatch_DSSOplate_F3_F4.raw P1_YKHRGEGER P2_EEKM(15.994900)PR 1 2	Y:\proj\prosit\xl\raw_files_all_batches\L1_20211118_MxR_thirdbatch_DSSOplate_F3_F4.raw	2731	P51608	FALSE	P51608	P51608	FALSE	YKHRGEGER	EEKM(15.994900)PR	449	414	9	6	1	2	449	415	4	9.663	FALSE	TRUE	FALSE	FALSE	Self	0	0
Scan: 34239 Run: Y:\proj\prosit\xl\raw_files_all_batches\L1_20210811_MxR_FDR_firstbatch_DSSOplate_D10_remeasure.raw P1_KYTM(15.994900)GDAPDYDRSQWLNEK P2_FLPKPLYTR 0 3	Y:\proj\prosit\xl\raw_files_all_batches\L1_20210811_MxR_FDR_firstbatch_DSSOplate_D10_remeasure.raw	34239	Q03013	FALSE	Q03013	Q03013	FALSE	KYTM(15.994900)GDAPDYDRSQWLNEK	FLPKPLYTR	31	202	19	9	0	3		204	4	9.663	FALSE	TRUE	FALSE	FALSE	Self	0	0
Scan: 4531 Run: Y:\proj\prosit\xl\raw_files_all_batches\L1_20211118_MxR_thirdbatch_DSSOplate_E9_E10.raw P1_SVLEKK P2_ARAEHKAQGDGK 4 5	Y:\proj\prosit\xl\raw_files_all_batches\L1_20211118_MxR_thirdbatch_DSSOplate_E9_E10.raw	4531	Q969P6	FALSE	Q969P6	Q969P6	FALSE	ARAEHKAQGDGK	SVLEKK	503	517	12	6	5	4	507	520	4	9.663	FALSE	TRUE	FALSE	FALSE	Self	0	0
Scan: 11607 Run: Y:\proj\prosit\xl\raw_files_all_batches\L1_20211118_MxR_thirdbatch_DSSOplate_E5_E6.raw P1_NGEFKRK P2_INKFAR 4 2	Y:\proj\prosit\xl\raw_files_all_batches\L1_20211118_MxR_thirdbatch_DSSOplate_E5_E6.raw	11607	P62253	FALSE	Q9NQP4	Q9NQP4	FALSE	NGEFKRK	INKFAR	149	22	7	6	4	2	152	23	4	9.662	FALSE	TRUE	FALSE	FALSE	Between	0.001	82.51
Scan: 53006 Run: Y:\proj\prosit\xl\raw_files_all_batches\L1_20211004_MxR_secondbatch_DSSOplate_D9_D10.raw P1_WLKELR P2_GAVGALLVYDIAKHLTYENVER 2 12	Y:\proj\prosit\xl\raw_files_all_batches\L1_20211004_MxR_secondbatch_DSSOplate_D9_D10.raw	53006	P62491	FALSE	P62491	P62491	FALSE	GAVGALLVYDIAKHLTYENVER	WLKELR	82	104	22	6	12	2	93	105	5	9.662	FALSE	TRUE	FALSE	FALSE	Self	0	0
Scan: 3382 Run: Y:\proj\prosit\xl\raw_files_all_batches\L1_20211004_MxR_secondbatch_DSSOplate_F9_F10.raw P1_TKHLREEEEEGEK P2_EKTGRK 1 1	Y:\proj\prosit\xl\raw_files_all_batches\L1_20211004_MxR_secondbatch_DSSOplate_F9_F10.raw	3382	Q8WUD4	FALSE	Q8WUD4	Q8WUD4	FALSE	TKHLREEEEEGEK	EKTGRK	40	26	13	6	1	1	40	26	5	9.662	FALSE	TRUE	FALSE	FALSE	Self	0	0
Scan: 9537 Run: Y:\proj\prosit\xl\raw_files_all_batches\L1_20220110_MxR_FDR_fourthbatch_DSSOplate_D9_D10.raw P1_SNFSNSADDIKSKK P2_SESNKR 12 4	Y:\proj\prosit\xl\raw_files_all_batches\L1_20220110_MxR_FDR_fourthbatch_DSSOplate_D9_D10.raw	9537	P45973	FALSE	P45973	P45973	FALSE	SNFSNSADDIKSKK	SESNKR	91	84	14	6	12	4	102	87	4	9.662	FALSE	TRUE	FALSE	FALSE	Self	0	0
Scan: 23163 Run: Y:\proj\prosit\xl\raw_files_all_batches\L1_20211118_MxR_thirdbatch_DSSOplate_D1_D2.raw P1_LQKGQK P2_AKYPSLGQKPGGSDFLM(15.994900)K 2 8	Y:\proj\prosit\xl\raw_files_all_batches\L1_20211118_MxR_thirdbatch_DSSOplate_D1_D2.raw	23163	O43768	FALSE	O43768	O43768	FALSE	AKYPSLGQKPGGSDFLM(15.994900)K	LQKGQK	38	57	18	6	8	2	45	58	5	9.662	FALSE	TRUE	FALSE	FALSE	Self	0	0
Scan: 12389 Run: Y:\proj\prosit\xl\raw_files_all_batches\L1_20211118_MxR_thirdbatch_DSSOplate_E3_E4_212733.raw P1_VRTKADSVPGTYRK P2_LSPKDSEK 3 3	Y:\proj\prosit\xl\raw_files_all_batches\L1_20211118_MxR_thirdbatch_DSSOplate_E3_E4_212733.raw	12389	Q15004	FALSE	Q15004	Q15004	FALSE	VRTKADSVPGTYRK	LSPKDSEK	1	70	14	8	3	3	3	72	5	9.662	FALSE	TRUE	FALSE	FALSE	Self	0	0
Scan: 39786 Run: Y:\proj\prosit\xl\raw_files_all_batches\L1_20220110_MxR_FDR_fourthbatch_DSSOplate_C1_C2.raw P1_C(57.021460)WQKWEDAQITLLK P2_AADAVNKMTIK 3 6	Y:\proj\prosit\xl\raw_files_all_batches\L1_20220110_MxR_FDR_fourthbatch_DSSOplate_C1_C2.raw	39786	O60749	FALSE	O60749	O60749	FALSE	C(57.021460)WQKWEDAQITLLK	AADAVNKMTIK	412	287	14	11	3	6	414	292	4	9.662	FALSE	TRUE	FALSE	FALSE	Self	0	0
Scan: 21870 Run: Y:\proj\prosit\xl\raw_files_all_batches\L1_20211118_MxR_thirdbatch_DSSOplate_E1_E2.raw P1_EKYEAIVEENKK P2_EKYEAIVEENK 1 1	Y:\proj\prosit\xl\raw_files_all_batches\L1_20211118_MxR_thirdbatch_DSSOplate_E1_E2.raw	21870	Q99417	FALSE	Q99417	Q99417	FALSE	EKYEAIVEENKK	EKYEAIVEENK	73	73	12	11	1	1	73	73	5	9.662	FALSE	TRUE	FALSE	FALSE	Self	0	0
Scan: 5432 Run: Y:\proj\prosit\xl\raw_files_all_batches\L1_20210811_MxR_FDR_firstbatch_DSSOplate_D12.raw P1_STETFKK P2_NQAKAK 5 3	Y:\proj\prosit\xl\raw_files_all_batches\L1_20210811_MxR_FDR_firstbatch_DSSOplate_D12.raw	5432	Q96NL8	FALSE	Q96NL8	Q96NL8	FALSE	STETFKK	NQAKAK	52	42	7	6	5	3	56	44	4	9.662	FALSE	TRUE	FALSE	FALSE	Self	0	0
Scan: 3751 Run: Y:\proj\prosit\xl\raw_files_all_batches\L1_20211004_MxR_secondbatch_DSSOplate_F5_F6.raw P1_RAPAKGR P2_LSHIKK 4 4	Y:\proj\prosit\xl\raw_files_all_batches\L1_20211004_MxR_secondbatch_DSSOplate_F5_F6.raw	3751	Q16625	FALSE	Q16625	Q16625	FALSE	RAPAKGR	LSHIKK	379	506	7	6	4	4	382	509	4	9.662	FALSE	TRUE	FALSE	FALSE	Self	0	0
Scan: 32103 Run: Y:\proj\prosit\xl\raw_files_all_batches\L1_20220110_MxR_FDR_fourthbatch_DSSOplate_E7_E8.raw P1_YAALYQPLFDKRR P2_HLQDIKVK 10 5	Y:\proj\prosit\xl\raw_files_all_batches\L1_20220110_MxR_FDR_fourthbatch_DSSOplate_E7_E8.raw	32103	Q99733	FALSE	Q99733	Q99733	FALSE	YAALYQPLFDKRR	HLQDIKVK	94	186	13	8	10	5	103	190	4	9.662	FALSE	TRUE	FALSE	FALSE	Self	0	0
Scan: 26721 Run: Y:\proj\prosit\xl\raw_files_all_batches\L1_20211004_MxR_secondbatch_DSSOplate_D9_D10.raw P1_EKLDKMIR P2_ALELLKK 4 5	Y:\proj\prosit\xl\raw_files_all_batches\L1_20211004_MxR_secondbatch_DSSOplate_D9_D10.raw	26721	P09914	FALSE	P09914;Q13325	P09914;Q13325	FALSE	EKLDKMIR	ALELLKK	315	269;267	8	7	4	5	318	273;271	4	9.662	FALSE	TRUE	FALSE	FALSE	Self	0	0
Scan: 14583 Run: Y:\proj\prosit\xl\raw_files_all_batches\L1_20210811_MxR_FDR_firstbatch_DSSOplate_D9_remeasure.raw P1_IQNGKAPRDPVTENC(57.021460)VQGEEK P2_IGTKTPK 4 3	Y:\proj\prosit\xl\raw_files_all_batches\L1_20210811_MxR_FDR_firstbatch_DSSOplate_D9_remeasure.raw	14583	P08172	FALSE	P08172	P08172	FALSE	IQNGKAPRDPVTENC(57.021460)VQGEEK	IGTKTPK	259	326	21	7	4	3	262	328	5	9.662	FALSE	TRUE	FALSE	FALSE	Self	0	0
Scan: 43628 Run: Y:\proj\prosit\xl\raw_files_all_batches\L1_20211118_MxR_thirdbatch_DSSOplate_E3_E4_212733.raw P1_PHIDNDVKLDFKDVLLRPK P2_ASEGKTVEVPFK 11 4	Y:\proj\prosit\xl\raw_files_all_batches\L1_20211118_MxR_thirdbatch_DSSOplate_E3_E4_212733.raw	43628	Q9P2T1	FALSE	Q9P2T1	Q9P2T1	FALSE	PHIDNDVKLDFKDVLLRPK	ASEGKTVEVPFK	1	286	19	12	11	4	11	289	6	9.662	FALSE	TRUE	FALSE	FALSE	Self	0	0
Scan: 32394 Run: Y:\proj\prosit\xl\raw_files_all_batches\L1_20210811_MxR_FDR_firstbatch_DSSOplate_E9.raw P1_SC(57.021460)SQEERIEFYELDKK P2_QKFVADLRK 14 1	Y:\proj\prosit\xl\raw_files_all_batches\L1_20210811_MxR_FDR_firstbatch_DSSOplate_E9.raw	32394	O15305	FALSE	O15305	O15305	FALSE	SC(57.021460)SQEERIEFYELDKK	QKFVADLRK	134	154	16	9	14	1	147	154	4	9.662	FALSE	TRUE	FALSE	FALSE	Self	0	0
Scan: 17666 Run: Y:\proj\prosit\xl\raw_files_all_batches\L1_20211118_MxR_thirdbatch_DSSOplate_E1_E2.raw P1_TYGEHKR P2_KYGVTTLVR 5 0	Y:\proj\prosit\xl\raw_files_all_batches\L1_20211118_MxR_thirdbatch_DSSOplate_E1_E2.raw	17666	Q12974	FALSE	Q9NR45	Q9NR45	FALSE	KYGVTTLVR	TYGEHKR	35	79	9	7	0	5		83	4	9.662	FALSE	TRUE	FALSE	FALSE	Between	0.001	82.558
Scan: 25531 Run: Y:\proj\prosit\xl\raw_files_all_batches\L1_20220110_MxR_FDR_fourthbatch_DSSOplate_D9_D10.raw P1_RQGKIPDEELR P2_LDFDYKK 3 5	Y:\proj\prosit\xl\raw_files_all_batches\L1_20220110_MxR_FDR_fourthbatch_DSSOplate_D9_D10.raw	25531	Q99961	FALSE	Q99961	Q99961	FALSE	RQGKIPDEELR	LDFDYKK	173	165	11	7	3	5	175	169	4	9.662	FALSE	TRUE	FALSE	FALSE	Self	0	0
Scan: 9896 Run: Y:\proj\prosit\xl\raw_files_all_batches\L1_20211118_MxR_thirdbatch_DSSOplate_C11_C12_212733.raw P1_KEM(15.994900)AVEER P2_ADWKSR 0 3	Y:\proj\prosit\xl\raw_files_all_batches\L1_20211118_MxR_thirdbatch_DSSOplate_C11_C12_212733.raw	9896	Q969P6	FALSE	Q969P6	Q969P6	FALSE	KEM(15.994900)AVEER	ADWKSR	119	298	8	6	0	3		300	4	9.662	FALSE	TRUE	FALSE	FALSE	Self	0	0
Scan: 30511 Run: Y:\proj\prosit\xl\raw_files_all_batches\L1_20211118_MxR_thirdbatch_DSSOplate_E3_E4_212733.raw P1_EFQGKEDMRK P2_AKDHGLEVLGLVR 4 1	Y:\proj\prosit\xl\raw_files_all_batches\L1_20211118_MxR_thirdbatch_DSSOplate_E3_E4_212733.raw	30511	Q96DE0	FALSE	A8MWE9	A8MWE9	FALSE	AKDHGLEVLGLVR	EFQGKEDMRK	129	118	13	10	1	4	129	121	5	9.662	FALSE	TRUE	FALSE	FALSE	Between	0.001	82.558
Scan: 17346 Run: Y:\proj\prosit\xl\raw_files_all_batches\L1_20220110_MxR_FDR_fourthbatch_DSSOplate_C5_C6.raw P1_INKEYIK P2_ILKQTPNR 2 2	Y:\proj\prosit\xl\raw_files_all_batches\L1_20220110_MxR_FDR_fourthbatch_DSSOplate_C5_C6.raw	17346	P28222	FALSE	Q02045	Q02045	FALSE	ILKQTPNR	INKEYIK	238	119	8	7	2	2	239	120	4	9.662	FALSE	TRUE	FALSE	FALSE	Between	0.001	82.605
Scan: 39128 Run: Y:\proj\prosit\xl\raw_files_all_batches\L1_20220110_MxR_FDR_fourthbatch_DSSOplate_C9_C10.raw P1_LTPEWKK P2_ILAEADGLSTNHWLIGTDKC(57.021460)VER 5 18	Y:\proj\prosit\xl\raw_files_all_batches\L1_20220110_MxR_FDR_fourthbatch_DSSOplate_C9_C10.raw	39128	Q9UJ70	FALSE	Q15084	Q15084	FALSE	ILAEADGLSTNHWLIGTDKC(57.021460)VER	LTPEWKK	25	60	23	7	18	5	42	64	5	9.662	FALSE	TRUE	FALSE	FALSE	Between	0.001	82.605
Scan: 7091 Run: Y:\proj\prosit\xl\raw_files_all_batches\L1_20220110_MxR_FDR_fourthbatch_DSSOplate_D11_D12.raw P1_SQITKR P2_IYKETEKR 4 2	Y:\proj\prosit\xl\raw_files_all_batches\L1_20220110_MxR_FDR_fourthbatch_DSSOplate_D11_D12.raw	7091	P20309	FALSE	P20309	P20309	FALSE	IYKETEKR	SQITKR	253	472	8	6	2	4	254	475	5	9.662	FALSE	TRUE	FALSE	FALSE	Self	0	0
Scan: 10119 Run: Y:\proj\prosit\xl\raw_files_all_batches\L1_20220118_MxR_FDR_fourthbatch_DSSOplate_E3_E4_remeasure2.raw P1_M(15.994900)VHKPSGQIM(15.994900)AVK P2_DESKRPK 3 3	Y:\proj\prosit\xl\raw_files_all_batches\L1_20220118_MxR_FDR_fourthbatch_DSSOplate_E3_E4_remeasure2.raw	10119	P45985	FALSE	P45985	P45985	FALSE	M(15.994900)VHKPSGQIM(15.994900)AVK	DESKRPK	118	350	13	7	3	3	120	352	4	9.662	FALSE	TRUE	FALSE	FALSE	Self	0	0
Scan: 39267 Run: Y:\proj\prosit\xl\raw_files_all_batches\L1_20211004_MxR_secondbatch_DSSOplate_C11_C12.raw P1_VDKATFM(15.994900)VGSYGPRPEEYEFLTPVEEAPK P2_LNYKPPPQKSLK 2 8	Y:\proj\prosit\xl\raw_files_all_batches\L1_20211004_MxR_secondbatch_DSSOplate_C11_C12.raw	39267	P52566	FALSE	P52566	P52566	FALSE	VDKATFM(15.994900)VGSYGPRPEEYEFLTPVEEAPK	LNYKPPPQKSLK	135	21	29	12	2	8	136	28	5	9.662	FALSE	TRUE	FALSE	FALSE	Self	0	0
Scan: 16126 Run: Y:\proj\prosit\xl\raw_files_all_batches\L1_20220110_MxR_FDR_fourthbatch_DSSOplate_E7_E8.raw P1_QGKIPDEELR P2_EIQHHLKK 2 6	Y:\proj\prosit\xl\raw_files_all_batches\L1_20220110_MxR_FDR_fourthbatch_DSSOplate_E7_E8.raw	16126	Q99961	FALSE	Q99961	Q99961	FALSE	QGKIPDEELR	EIQHHLKK	174	152	10	8	2	6	175	157	4	9.661	FALSE	TRUE	FALSE	FALSE	Self	0	0
Scan: 26372 Run: Y:\proj\prosit\xl\raw_files_all_batches\L1_20211118_MxR_thirdbatch_DSSOplate_D5_D6.raw P1_IITEKAVFDVDKK P2_AWKADR 4 2	Y:\proj\prosit\xl\raw_files_all_batches\L1_20211118_MxR_thirdbatch_DSSOplate_D5_D6.raw	26372	P55809	FALSE	P55809	P55809	FALSE	IITEKAVFDVDKK	AWKADR	468	211	13	6	4	2	471	212	5	9.661	FALSE	TRUE	FALSE	FALSE	Self	0	0
Scan: 34867 Run: Y:\proj\prosit\xl\raw_files_all_batches\L1_20210806_MxR_FDR_firstbatch_DSSOplate_D6.raw P1_MQKEMDR P2_LVDESSANPGQQLYEKLIGGK 2 15	Y:\proj\prosit\xl\raw_files_all_batches\L1_20210806_MxR_FDR_firstbatch_DSSOplate_D6.raw	34867	P35557	FALSE	P35557	P35557	FALSE	LVDESSANPGQQLYEKLIGGK	MQKEMDR	275	36	21	7	15	2	289	37	4	9.661	FALSE	TRUE	FALSE	FALSE	Self	0	0
Scan: 20886 Run: Y:\proj\prosit\xl\raw_files_all_batches\L1_20210806_MxR_FDR_firstbatch_DSSOplate_D8.raw P1_SFDLQKSEAM(15.994900)LR P2_QKEALAK 5 1	Y:\proj\prosit\xl\raw_files_all_batches\L1_20210806_MxR_FDR_firstbatch_DSSOplate_D8.raw	20886	O76054	FALSE	O76054	O76054	FALSE	SFDLQKSEAM(15.994900)LR	QKEALAK	45	11	12	7	5	1	49	11	4	9.661	FALSE	TRUE	FALSE	FALSE	Self	0	0
Scan: 8012 Run: Y:\proj\prosit\xl\raw_files_all_batches\L1_20220110_MxR_FDR_fourthbatch_DSSOplate_D11_D12.raw P1_SSDKPIR P2_EYKPKPR 3 4	Y:\proj\prosit\xl\raw_files_all_batches\L1_20220110_MxR_FDR_fourthbatch_DSSOplate_D11_D12.raw	8012	Q99961	FALSE	Q99961	Q99961	FALSE	EYKPKPR	SSDKPIR	253	290	7	7	4	3	256	292	5	9.661	FALSE	TRUE	FALSE	FALSE	Self	0	0
Scan: 8977 Run: Y:\proj\prosit\xl\raw_files_all_batches\L1_20211118_MxR_thirdbatch_DSSOplate_E9_E10.raw P1_SAKPGDDVRER P2_EGDGEAKSAKPGDDVRER 2 9	Y:\proj\prosit\xl\raw_files_all_batches\L1_20211118_MxR_thirdbatch_DSSOplate_E9_E10.raw	8977	P55809	FALSE	P55809	P55809	FALSE	EGDGEAKSAKPGDDVRER	SAKPGDDVRER	286	293	18	11	9	2	294	294	4	9.661	FALSE	TRUE	FALSE	FALSE	Self	0	0
Scan: 45753 Run: Y:\proj\prosit\xl\raw_files_all_batches\L1_20211118_MxR_thirdbatch_DSSOplate_D7_D8.raw P1_KNFFNDWRK P2_AEDSIAAKILSYNR 0 7	Y:\proj\prosit\xl\raw_files_all_batches\L1_20211118_MxR_thirdbatch_DSSOplate_D7_D8.raw	45753	Q969P6	FALSE	Q969P6	Q969P6	FALSE	AEDSIAAKILSYNR	KNFFNDWRK	443	111	14	9	7	0	449		4	9.661	FALSE	TRUE	FALSE	FALSE	Self	0	0
Scan: 29617 Run: Y:\proj\prosit\xl\raw_files_all_batches\L1_20211004_MxR_secondbatch_DSSOplate_D3_D4.raw P1_LLFKGK P2_FLHPEVTETM(15.994900)EKGFSK 3 11	Y:\proj\prosit\xl\raw_files_all_batches\L1_20211004_MxR_secondbatch_DSSOplate_D3_D4.raw	29617	P11441	FALSE	P11441	P11441	FALSE	FLHPEVTETM(15.994900)EKGFSK	LLFKGK	141	42	16	6	11	3	151	44	5	9.661	FALSE	TRUE	FALSE	FALSE	Self	0	0
Scan: 11400 Run: Y:\proj\prosit\xl\raw_files_all_batches\L1_20210811_MxR_FDR_firstbatch_DSSOplate_E7.raw P1_NQAKAK P2_NNM(15.994900)PEFHKLK 3 7	Y:\proj\prosit\xl\raw_files_all_batches\L1_20210811_MxR_FDR_firstbatch_DSSOplate_E7.raw	11400	Q96NL8	FALSE	Q96NL8	Q96NL8	FALSE	NNM(15.994900)PEFHKLK	NQAKAK	157	42	10	6	7	3	163	44	5	9.661	FALSE	TRUE	FALSE	FALSE	Self	0	0
Scan: 18536 Run: Y:\proj\prosit\xl\raw_files_all_batches\L1_20211118_MxR_thirdbatch_DSSOplate_D1_D2.raw P1_VSGSQIVDIDKRK P2_LSPKDSEK 10 3	Y:\proj\prosit\xl\raw_files_all_batches\L1_20211118_MxR_thirdbatch_DSSOplate_D1_D2.raw	18536	P60520	FALSE	Q15004	Q15004	FALSE	VSGSQIVDIDKRK	LSPKDSEK	35	70	13	8	10	3	44	72	4	9.661	FALSE	TRUE	FALSE	FALSE	Between	0.001	82.605
Scan: 30383 Run: Y:\proj\prosit\xl\raw_files_all_batches\L1_20211118_MxR_thirdbatch_DSSOplate_D9_D10.raw P1_VAGMLGLREEKSEDQDLQGLK P2_DKPLKFK 10 4	Y:\proj\prosit\xl\raw_files_all_batches\L1_20211118_MxR_thirdbatch_DSSOplate_D9_D10.raw	30383	P51608	FALSE	P51608	P51608	FALSE	VAGMLGLREEKSEDQDLQGLK	DKPLKFK	1	22	21	7	10	4	10	25	5	9.661	FALSE	TRUE	FALSE	FALSE	Self	0	0
Scan: 41581 Run: Y:\proj\prosit\xl\raw_files_all_batches\L1_20220110_MxR_FDR_fourthbatch_DSSOplate_B11_B12.raw P1_LSDAQIYVDKVK P2_GDLDKAIELFQR 9 4	Y:\proj\prosit\xl\raw_files_all_batches\L1_20220110_MxR_FDR_fourthbatch_DSSOplate_B11_B12.raw	41581	O14879	FALSE	O14879	O14879	FALSE	GDLDKAIELFQR	LSDAQIYVDKVK	254	109	12	12	4	9	257	117	4	9.661	FALSE	TRUE	FALSE	FALSE	Self	0	0
Scan: 17588 Run: Y:\proj\prosit\xl\raw_files_all_batches\L1_20220110_MxR_FDR_fourthbatch_DSSOplate_D9_D10.raw P1_RALKEQVIR P2_DYTKVDR 3 3	Y:\proj\prosit\xl\raw_files_all_batches\L1_20220110_MxR_FDR_fourthbatch_DSSOplate_D9_D10.raw	17588	Q00266	FALSE	Q00266	Q00266	FALSE	RALKEQVIR	DYTKVDR	219	285	9	7	3	3	221	287	4	9.661	FALSE	TRUE	FALSE	FALSE	Self	0	0
Scan: 17521 Run: Y:\proj\prosit\xl\raw_files_all_batches\L1_20220110_MxR_FDR_fourthbatch_DSSOplate_C7_C8.raw P1_QKNQAVNFLR P2_EEKAEK 1 2	Y:\proj\prosit\xl\raw_files_all_batches\L1_20220110_MxR_FDR_fourthbatch_DSSOplate_C7_C8.raw	17521	Q7LBR1	FALSE	Q7LBR1	Q7LBR1	FALSE	QKNQAVNFLR	EEKAEK	57	27	10	6	1	2	57	28	4	9.661	FALSE	TRUE	FALSE	FALSE	Self	0	0
Scan: 19376 Run: Y:\proj\prosit\xl\raw_files_all_batches\L1_20211118_MxR_thirdbatch_DSSOplate_E5_E6.raw P1_VDKIFKK P2_VDKIFKK 2 2	Y:\proj\prosit\xl\raw_files_all_batches\L1_20211118_MxR_thirdbatch_DSSOplate_E5_E6.raw	19376	Q9UM19	FALSE	Q9UM19	Q9UM19	FALSE	VDKIFKK	VDKIFKK	150	150	7	7	2	2	151	151	4	9.66	FALSE	TRUE	FALSE	FALSE	Self	0	0
Scan: 40157 Run: Y:\proj\prosit\xl\raw_files_all_batches\L1_20220110_MxR_FDR_fourthbatch_DSSOplate_C9_C10.raw P1_YGALPDQGIAKAAPEEFR P2_QERPPVKPFILTR 10 6	Y:\proj\prosit\xl\raw_files_all_batches\L1_20220110_MxR_FDR_fourthbatch_DSSOplate_C9_C10.raw	40157	P78318	FALSE	P78318	P78318	FALSE	YGALPDQGIAKAAPEEFR	QERPPVKPFILTR	276	234	18	13	10	6	285	239	4	9.66	FALSE	TRUE	FALSE	FALSE	Self	0	0
Scan: 31056 Run: Y:\proj\prosit\xl\raw_files_all_batches\L1_20211118_MxR_thirdbatch_DSSOplate_C3_C4.raw P1_LEEMGFKDTDPDSKPFSLQETYEAK P2_EAELKEAEK 13 4	Y:\proj\prosit\xl\raw_files_all_batches\L1_20211118_MxR_thirdbatch_DSSOplate_C3_C4.raw	31056	Q9NVA2	FALSE	Q9NVA2	Q9NVA2	FALSE	LEEMGFKDTDPDSKPFSLQETYEAK	EAELKEAEK	301	352	25	9	13	4	313	355	4	9.66	FALSE	TRUE	FALSE	FALSE	Self	0	0
Scan: 9758 Run: Y:\proj\prosit\xl\raw_files_all_batches\L1_20220110_MxR_FDR_fourthbatch_DSSOplate_D11_D12.raw P1_LADKYKK P2_LADKYK 5 3	Y:\proj\prosit\xl\raw_files_all_batches\L1_20220110_MxR_FDR_fourthbatch_DSSOplate_D11_D12.raw	9758	Q15084	FALSE	Q15084	Q15084	FALSE	LADKYKK	LADKYK	322	322	7	6	5	3	326	324	4	9.66	FALSE	TRUE	FALSE	FALSE	Self	0	0
Scan: 29996 Run: Y:\proj\prosit\xl\raw_files_all_batches\L1_20220118_MxR_FDR_fourthbatch_DSSOplate_E9_E10_remeasure.raw P1_RKGVEGLIDIENPNR P2_KVTQLDLDGPKELSRR 1 10	Y:\proj\prosit\xl\raw_files_all_batches\L1_20220118_MxR_FDR_fourthbatch_DSSOplate_E9_E10_remeasure.raw	29996	Q13442	FALSE	Q13442	Q13442	FALSE	KVTQLDLDGPKELSRR	RKGVEGLIDIENPNR	94	73	16	15	10	1	103	73	5	9.66	FALSE	TRUE	FALSE	FALSE	Self	0	0
Scan: 28040 Run: Y:\proj\prosit\xl\raw_files_all_batches\L1_20211118_MxR_thirdbatch_DSSOplate_E5_E6.raw P1_KEFGGGHIKDELFGTVK P2_C(57.021460)SIKER 0 3	Y:\proj\prosit\xl\raw_files_all_batches\L1_20211118_MxR_thirdbatch_DSSOplate_E5_E6.raw	28040	Q6IBS0	FALSE	Q6IBS0	Q6IBS0	FALSE	KEFGGGHIKDELFGTVK	C(57.021460)SIKER	109	263	17	6	0	3		265	4	9.66	FALSE	TRUE	FALSE	FALSE	Self	0	0
Scan: 28415 Run: Y:\proj\prosit\xl\raw_files_all_batches\L1_20220110_MxR_FDR_fourthbatch_DSSOplate_D7_D8.raw P1_VGAVDADKHHSLGGQYGVQGFPTIK P2_LADKYK 7 3	Y:\proj\prosit\xl\raw_files_all_batches\L1_20220110_MxR_FDR_fourthbatch_DSSOplate_D7_D8.raw	28415	Q15084	FALSE	Q15084	Q15084	FALSE	VGAVDADKHHSLGGQYGVQGFPTIK	LADKYK	77	322	25	6	7	3	83	324	5	9.66	FALSE	TRUE	FALSE	FALSE	Self	0	0
Scan: 4394 Run: Y:\proj\prosit\xl\raw_files_all_batches\L1_20220110_MxR_FDR_fourthbatch_DSSOplate_B11_B12.raw P1_EGNNPAENGDAKTDQAQK P2_AEGDAKGDK 11 5	Y:\proj\prosit\xl\raw_files_all_batches\L1_20220110_MxR_FDR_fourthbatch_DSSOplate_B11_B12.raw	4394	P05204	FALSE	P05204	P05204	FALSE	EGNNPAENGDAKTDQAQK	AEGDAKGDK	64	5	18	9	11	5	74	9	4	9.66	FALSE	TRUE	FALSE	FALSE	Self	0	0
Scan: 13573 Run: Y:\proj\prosit\xl\raw_files_all_batches\L1_20220110_MxR_FDR_fourthbatch_DSSOplate_C1_C2.raw P1_VKVISM(15.994900)EK P2_DSLKVK 1 3	Y:\proj\prosit\xl\raw_files_all_batches\L1_20220110_MxR_FDR_fourthbatch_DSSOplate_C1_C2.raw	13573	Q6ZQV5	FALSE	Q6ZQV5	Q6ZQV5	FALSE	VKVISM(15.994900)EK	DSLKVK	73	69	8	6	1	3	73	71	4	9.66	FALSE	TRUE	FALSE	FALSE	Self	0	0
Scan: 51800 Run: Y:\proj\prosit\xl\raw_files_all_batches\L1_20220110_MxR_FDR_fourthbatch_DSSOplate_D7_D8.raw P1_WRPFC(57.021460)LKFNGIVEDFNYGTLLR P2_EINKSGEK 6 3	Y:\proj\prosit\xl\raw_files_all_batches\L1_20220110_MxR_FDR_fourthbatch_DSSOplate_D7_D8.raw	51800	Q9BVG4	FALSE	Q9BVG4	Q9BVG4	FALSE	WRPFC(57.021460)LKFNGIVEDFNYGTLLR	EINKSGEK	100	223	22	8	6	3	105	225	5	9.66	FALSE	TRUE	FALSE	FALSE	Self	0	0
Scan: 3607 Run: Y:\proj\prosit\xl\raw_files_all_batches\L1_20211004_MxR_secondbatch_DSSOplate_D11_D12.raw P1_RKSLSDSESDDSK P2_EKDGTK 1 1	Y:\proj\prosit\xl\raw_files_all_batches\L1_20211004_MxR_secondbatch_DSSOplate_D11_D12.raw	3607	Q13185	FALSE	Q13185	Q13185	FALSE	RKSLSDSESDDSK	EKDGTK	90	84	13	6	1	1	90	84	4	9.66	FALSE	TRUE	FALSE	FALSE	Self	0	0
Scan: 25853 Run: Y:\proj\prosit\xl\raw_files_all_batches\L1_20220110_MxR_FDR_fourthbatch_DSSOplate_D5_D6.raw P1_RINALKQLQVR P2_NASNTEKLTDQVM(15.994900)QNPR 5 6	Y:\proj\prosit\xl\raw_files_all_batches\L1_20220110_MxR_FDR_fourthbatch_DSSOplate_D5_D6.raw	25853	Q99733	FALSE	Q99733	Q99733	FALSE	NASNTEKLTDQVM(15.994900)QNPR	RINALKQLQVR	19	65	17	11	6	5	24	69	5	9.66	FALSE	TRUE	FALSE	FALSE	Self	0	0
Scan: 15078 Run: Y:\proj\prosit\xl\raw_files_all_batches\L1_20211118_MxR_thirdbatch_DSSOplate_C9_C10.raw P1_NSKEER P2_M(15.994900)TDTSEKPLWR 2 6	Y:\proj\prosit\xl\raw_files_all_batches\L1_20211118_MxR_thirdbatch_DSSOplate_C9_C10.raw	15078	P13866	FALSE	P13866	P13866	FALSE	M(15.994900)TDTSEKPLWR	NSKEER	631	564	11	6	6	2	636	565	4	9.66	FALSE	TRUE	FALSE	FALSE	Self	0	0
Scan: 39692 Run: Y:\proj\prosit\xl\raw_files_all_batches\L1_20211004_MxR_secondbatch_DSSOplate_C3.raw P1_NVLVSEDNVAKVSDFGLTK P2_EASSTQDTGKLPVKWTAPEALR 10 13	Y:\proj\prosit\xl\raw_files_all_batches\L1_20211004_MxR_secondbatch_DSSOplate_C3.raw	39692	P41240	FALSE	P41240	P41240	FALSE	EASSTQDTGKLPVKWTAPEALR	NVLVSEDNVAKVSDFGLTK	337	318	22	19	13	10	349	327	4	9.66	FALSE	TRUE	FALSE	FALSE	Self	0	0
Scan: 17729 Run: Y:\proj\prosit\xl\raw_files_all_batches\L1_20210811_MxR_FDR_firstbatch_DSSOplate_D11.raw P1_LAPGKEK P2_AAPC(57.021460)NDLHATKLAPGK 4 10	Y:\proj\prosit\xl\raw_files_all_batches\L1_20210811_MxR_FDR_firstbatch_DSSOplate_D11.raw	17729	P11309	FALSE	P11309	P11309	FALSE	AAPC(57.021460)NDLHATKLAPGK	LAPGKEK	13	24	16	7	10	4	22	27	5	9.66	FALSE	TRUE	FALSE	FALSE	Self	0	0
Scan: 23772 Run: Y:\proj\prosit\xl\raw_files_all_batches\L1_20210806_MxR_FDR_firstbatch_DSSOplate_D7.raw P1_LDLSVVENGGLKAK P2_EYKEDPK 11 2	Y:\proj\prosit\xl\raw_files_all_batches\L1_20210806_MxR_FDR_firstbatch_DSSOplate_D7.raw	23772	Q99986	FALSE	Q99986	Q99986	FALSE	LDLSVVENGGLKAK	EYKEDPK	338	211	14	7	11	2	348	212	4	9.66	FALSE	TRUE	FALSE	FALSE	Self	0	0
Scan: 26397 Run: Y:\proj\prosit\xl\raw_files_all_batches\L1_20220118_MxR_FDR_fourthbatch_DSSOplate_E5_E6_remeasure.raw P1_LIAAVKGVFDHR P2_KEVGRFEK 5 0	Y:\proj\prosit\xl\raw_files_all_batches\L1_20220118_MxR_FDR_fourthbatch_DSSOplate_E5_E6_remeasure.raw	26397	O60749	FALSE	O60749	O60749	FALSE	LIAAVKGVFDHR	KEVGRFEK	398	472	12	8	5	0	402		4	9.66	FALSE	TRUE	FALSE	FALSE	Self	0	0
Scan: 36402 Run: Y:\proj\prosit\xl\raw_files_all_batches\L1_20220110_MxR_FDR_fourthbatch_DSSOplate_B7_B8.raw P1_KEGGGGISC(57.021460)VLQDGC(57.021460)VFEK P2_GGKIIMPPSALDQLSR 0 2	Y:\proj\prosit\xl\raw_files_all_batches\L1_20220110_MxR_FDR_fourthbatch_DSSOplate_B7_B8.raw	36402	P36551	FALSE	Q92890	Q92890	FALSE	KEGGGGISC(57.021460)VLQDGC(57.021460)VFEK	GGKIIMPPSALDQLSR	183	42	19	16	0	2		43	4	9.659	FALSE	TRUE	FALSE	FALSE	Between	0.001	82.891
Scan: 10158 Run: Y:\proj\prosit\xl\raw_files_all_batches\L1_20220110_MxR_FDR_fourthbatch_DSSOplate_D7_D8.raw P1_NSRPLVKK P2_MEKTQETVQR 6 2	Y:\proj\prosit\xl\raw_files_all_batches\L1_20220110_MxR_FDR_fourthbatch_DSSOplate_D7_D8.raw	10158	O95749	FALSE	Q92890	Q92890	FALSE	MEKTQETVQR	NSRPLVKK	0	272	10	8	2	6	1	277	4	9.659	FALSE	TRUE	FALSE	FALSE	Between	0.001	82.891
Scan: 18197 Run: Y:\proj\prosit\xl\raw_files_all_batches\L1_20211118_MxR_thirdbatch_DSSOplate_D1_D2.raw P1_TM(15.994900)SAKEK P2_IKGEHPGLSIGDVAK 4 1	Y:\proj\prosit\xl\raw_files_all_batches\L1_20211118_MxR_thirdbatch_DSSOplate_D1_D2.raw	18197	B2RPK0	FALSE	P26583;B2RPK0	P26583;B2RPK0	FALSE	IKGEHPGLSIGDVAK	TM(15.994900)SAKEK	112	50;50	15	7	1	4	112	53;53	5	9.659	FALSE	TRUE	FALSE	FALSE	Self	0	0
Scan: 10996 Run: Y:\proj\prosit\xl\raw_files_all_batches\L1_20210811_MxR_FDR_firstbatch_DSSOplate_E11.raw P1_YC(57.021460)PEGVHKEYKEDPK P2_VKAAQAGR 10 1	Y:\proj\prosit\xl\raw_files_all_batches\L1_20210811_MxR_FDR_firstbatch_DSSOplate_E11.raw	10996	Q99986	FALSE	Q99986	Q99986	FALSE	YC(57.021460)PEGVHKEYKEDPK	VKAAQAGR	203	3	15	8	10	1	212	3	4	9.659	FALSE	TRUE	FALSE	FALSE	Self	0	0
Scan: 5151 Run: Y:\proj\prosit\xl\raw_files_all_batches\L1_20211118_MxR_thirdbatch_DSSOplate_D7_D8.raw P1_M(15.994900)TEEEEKAM(15.994900)K P2_HKTVGSDEAQR 6 1	Y:\proj\prosit\xl\raw_files_all_batches\L1_20211118_MxR_thirdbatch_DSSOplate_D7_D8.raw	5151	Q9NRP4	FALSE	P13866	P13866	FALSE	HKTVGSDEAQR	M(15.994900)TEEEEKAM(15.994900)K	41	619	11	10	1	6	41	624	4	9.659	FALSE	TRUE	FALSE	FALSE	Between	0.001	82.891
Scan: 36176 Run: Y:\proj\prosit\xl\raw_files_all_batches\L1_20220110_MxR_FDR_fourthbatch_DSSOplate_E7_E8.raw P1_NM(15.994900)AQAKVFGAGYPSLPTM(15.994900)TVSDWYEQHRK P2_KELEHR 5 0	Y:\proj\prosit\xl\raw_files_all_batches\L1_20220110_MxR_FDR_fourthbatch_DSSOplate_E7_E8.raw	36176	P78318	FALSE	P78318	P78318	FALSE	NM(15.994900)AQAKVFGAGYPSLPTM(15.994900)TVSDWYEQHRK	KELEHR	247	165	29	6	5	0	251		5	9.659	FALSE	TRUE	FALSE	FALSE	Self	0	0
Scan: 31520 Run: Y:\proj\prosit\xl\raw_files_all_batches\L1_20220118_MxR_FDR_fourthbatch_DSSOplate_E5_E6_remeasure.raw P1_SIVGM(15.994900)TKVK P2_RFSDFLGLHSKLASK 6 10	Y:\proj\prosit\xl\raw_files_all_batches\L1_20220118_MxR_FDR_fourthbatch_DSSOplate_E5_E6_remeasure.raw	31520	O60749	FALSE	O60749	O60749	FALSE	RFSDFLGLHSKLASK	SIVGM(15.994900)TKVK	182	211	15	9	10	6	191	216	4	9.659	FALSE	TRUE	FALSE	FALSE	Self	0	0
Scan: 37650 Run: Y:\proj\prosit\xl\raw_files_all_batches\L1_20210811_MxR_FDR_firstbatch_DSSOplate_E6.raw P1_KHVEFR P2_GLLFSASKQDLLR 0 7	Y:\proj\prosit\xl\raw_files_all_batches\L1_20210811_MxR_FDR_firstbatch_DSSOplate_E6.raw	37650	O76054	FALSE	O76054	O76054	FALSE	GLLFSASKQDLLR	KHVEFR	109	57	13	6	7	0	115		4	9.659	FALSE	TRUE	FALSE	FALSE	Self	0	0
Scan: 25832 Run: Y:\proj\prosit\xl\raw_files_all_batches\L1_20211118_MxR_thirdbatch_DSSOplate_C9_C10.raw P1_SVLEKK P2_ISIAWC(57.021460)KR 4 6	Y:\proj\prosit\xl\raw_files_all_batches\L1_20211118_MxR_thirdbatch_DSSOplate_C9_C10.raw	25832	Q969P6	FALSE	Q969P6	Q969P6	FALSE	ISIAWC(57.021460)KR	SVLEKK	563	517	8	6	6	4	568	520	4	9.659	FALSE	TRUE	FALSE	FALSE	Self	0	0
Scan: 20425 Run: Y:\proj\prosit\xl\raw_files_all_batches\L1_20211118_MxR_thirdbatch_DSSOplate_C9_C10.raw P1_MGMLKR P2_LKGETAWQK 4 1	Y:\proj\prosit\xl\raw_files_all_batches\L1_20211118_MxR_thirdbatch_DSSOplate_C9_C10.raw	20425	Q969P6	FALSE	Q969P6	Q969P6	FALSE	LKGETAWQK	MGMLKR	270	205	9	6	1	4	270	208	4	9.659	FALSE	TRUE	FALSE	FALSE	Self	0	0
Scan: 21834 Run: Y:\proj\prosit\xl\raw_files_all_batches\L1_20220110_MxR_FDR_fourthbatch_DSSOplate_D9_D10.raw P1_RALKEQVIR P2_ALKEQVIR 3 2	Y:\proj\prosit\xl\raw_files_all_batches\L1_20220110_MxR_FDR_fourthbatch_DSSOplate_D9_D10.raw	21834	Q00266	FALSE	Q00266	Q00266	FALSE	RALKEQVIR	ALKEQVIR	219	220	9	8	3	2	221	221	5	9.659	FALSE	TRUE	FALSE	FALSE	Self	0	0
Scan: 13090 Run: Y:\proj\prosit\xl\raw_files_all_batches\L1_20220110_MxR_FDR_fourthbatch_DSSOplate_D7_D8.raw P1_SQITKRK P2_SC(57.021460)SSYELQQQSMKR 4 12	Y:\proj\prosit\xl\raw_files_all_batches\L1_20220110_MxR_FDR_fourthbatch_DSSOplate_D7_D8.raw	13090	P20309	FALSE	P20309	P20309	FALSE	SC(57.021460)SSYELQQQSMKR	SQITKRK	288	472	14	7	12	4	299	475	4	9.659	FALSE	TRUE	FALSE	FALSE	Self	0	0
Scan: 21795 Run: Y:\proj\prosit\xl\raw_files_all_batches\L1_20211004_MxR_secondbatch_DSSOplate_C9_C10.raw P1_LDKMIR P2_FQEFQKK 2 5	Y:\proj\prosit\xl\raw_files_all_batches\L1_20211004_MxR_secondbatch_DSSOplate_C9_C10.raw	21795	P09914	FALSE	P09914	P09914	FALSE	FQEFQKK	LDKMIR	386	317	7	6	5	2	390	318	4	9.659	FALSE	TRUE	FALSE	FALSE	Self	0	0
Scan: 21327 Run: Y:\proj\prosit\xl\raw_files_all_batches\L1_20220118_MxR_FDR_fourthbatch_DSSOplate_E11_E12_remeasure.raw P1_KLHVSVEALVC(57.021460)HRK P2_IQQAKNEIR 0 4	Y:\proj\prosit\xl\raw_files_all_batches\L1_20220118_MxR_FDR_fourthbatch_DSSOplate_E11_E12_remeasure.raw	21327	O60749	FALSE	O60749	O60749	FALSE	KLHVSVEALVC(57.021460)HRK	IQQAKNEIR	321	442	14	9	0	4		445	6	9.659	FALSE	TRUE	FALSE	FALSE	Self	0	0
Scan: 25480 Run: Y:\proj\prosit\xl\raw_files_all_batches\L1_20211118_MxR_thirdbatch_DSSOplate_E7_E8.raw P1_M(15.994900)EPNSPKK P2_KRRPTPASLVILNEHNPPEIDDK 6 0	Y:\proj\prosit\xl\raw_files_all_batches\L1_20211118_MxR_thirdbatch_DSSOplate_E7_E8.raw	25480	Q8WVI7	FALSE	Q8WVI7	Q8WVI7	FALSE	KRRPTPASLVILNEHNPPEIDDK	M(15.994900)EPNSPKK	29	0	23	8	0	6		5	6	9.659	FALSE	TRUE	FALSE	FALSE	Self	0	0
Scan: 16980 Run: Y:\proj\prosit\xl\raw_files_all_batches\L1_20220110_MxR_FDR_fourthbatch_DSSOplate_C3_C4.raw P1_SQITKR P2_LQAQKSVDDGGSFPK 4 4	Y:\proj\prosit\xl\raw_files_all_batches\L1_20220110_MxR_FDR_fourthbatch_DSSOplate_C3_C4.raw	16980	P20309	FALSE	P20309	P20309	FALSE	LQAQKSVDDGGSFPK	SQITKR	407	472	15	6	4	4	410	475	4	9.659	FALSE	TRUE	FALSE	FALSE	Self	0	0
Scan: 37111 Run: Y:\proj\prosit\xl\raw_files_all_batches\L1_20210811_MxR_FDR_firstbatch_DSSOplate_D9_remeasure.raw P1_KMISEVDREGTGK P2_ISFNDFLAVM(15.994900)TQKM(15.994900)SEK 0 12	Y:\proj\prosit\xl\raw_files_all_batches\L1_20210811_MxR_FDR_firstbatch_DSSOplate_D9_remeasure.raw	37111	Q12798	FALSE	Q12798	Q12798	FALSE	ISFNDFLAVM(15.994900)TQKM(15.994900)SEK	KMISEVDREGTGK	83	70	17	13	12	0	94		4	9.659	FALSE	TRUE	FALSE	FALSE	Self	0	0
Scan: 6980 Run: Y:\proj\prosit\xl\raw_files_all_batches\L1_20211004_MxR_secondbatch_DSSOplate_E5_E6.raw P1_TKC(57.021460)VM(15.994900)K P2_HDKVLR 1 2	Y:\proj\prosit\xl\raw_files_all_batches\L1_20211004_MxR_secondbatch_DSSOplate_E5_E6.raw	6980	P00390	FALSE	P00390	P00390	FALSE	HDKVLR	TKC(57.021460)VM(15.994900)K	262	458	6	6	2	1	263	458	4	9.659	FALSE	TRUE	FALSE	FALSE	Self	0	0
Scan: 48906 Run: Y:\proj\prosit\xl\raw_files_all_batches\L1_20211004_MxR_secondbatch_DSSOplate_F5_F6.raw P1_SKHAQFGGFSYK P2_AHPDKDWFHLVGLLHDLGK 1 4	Y:\proj\prosit\xl\raw_files_all_batches\L1_20211004_MxR_secondbatch_DSSOplate_F5_F6.raw	48906	Q9UGB7	FALSE	Q9UGB7	Q9UGB7	FALSE	AHPDKDWFHLVGLLHDLGK	SKHAQFGGFSYK	108	57	19	12	4	1	111	57	6	9.659	FALSE	TRUE	FALSE	FALSE	Self	0	0
Scan: 15619 Run: Y:\proj\prosit\xl\raw_files_all_batches\L1_20220118_MxR_FDR_fourthbatch_DSSOplate_E1_E2_remeasure3.raw P1_HFAEAKEFVK P2_GDQPKR 5 4	Y:\proj\prosit\xl\raw_files_all_batches\L1_20220118_MxR_FDR_fourthbatch_DSSOplate_E1_E2_remeasure3.raw	15619	Q9NV23	FALSE	Q9NV23	Q9NV23	FALSE	HFAEAKEFVK	GDQPKR	164	3	10	6	5	4	168	6	5	9.659	FALSE	TRUE	FALSE	FALSE	Self	0	0
Scan: 20522 Run: Y:\proj\prosit\xl\raw_files_all_batches\L1_20210811_MxR_FDR_firstbatch_DSSOplate_D10_remeasure.raw P1_QSSAKR P2_FGALTAEKLR 4 7	Y:\proj\prosit\xl\raw_files_all_batches\L1_20210811_MxR_FDR_firstbatch_DSSOplate_D10_remeasure.raw	20522	O95372	FALSE	Q99986	Q99986	FALSE	FGALTAEKLR	QSSAKR	182	11	10	6	7	4	188	14	4	9.658	FALSE	TRUE	FALSE	FALSE	Between	0.001	83.035
Scan: 17397 Run: Y:\proj\prosit\xl\raw_files_all_batches\L1_20210811_MxR_FDR_firstbatch_DSSOplate_E11.raw P1_YYTLEEIQKHNHSK P2_VDGKSQSR 8 3	Y:\proj\prosit\xl\raw_files_all_batches\L1_20210811_MxR_FDR_firstbatch_DSSOplate_E11.raw	17397	P00167	FALSE	Q8N668	Q8N668	FALSE	YYTLEEIQKHNHSK	VDGKSQSR	10	125	14	8	8	3	17	127	4	9.658	FALSE	TRUE	FALSE	FALSE	Between	0.001	83.035
Scan: 10895 Run: Y:\proj\prosit\xl\raw_files_all_batches\L1_20211118_MxR_thirdbatch_DSSOplate_E3_E4_212733.raw P1_TYIPPKGETKK P2_ADKTHYER 5 2	Y:\proj\prosit\xl\raw_files_all_batches\L1_20211118_MxR_thirdbatch_DSSOplate_E3_E4_212733.raw	10895	B2RPK0	FALSE	B2RPK0	B2RPK0	FALSE	TYIPPKGETKK	ADKTHYER	76	65	11	8	5	2	80	66	4	9.658	FALSE	TRUE	FALSE	FALSE	Self	0	0
Scan: 22457 Run: Y:\proj\prosit\xl\raw_files_all_batches\L1_20210811_MxR_FDR_firstbatch_DSSOplate_E6.raw P1_LPGVGTKIAEK P2_KLEKIR 6 3	Y:\proj\prosit\xl\raw_files_all_batches\L1_20210811_MxR_FDR_firstbatch_DSSOplate_E6.raw	22457	P06746	FALSE	P06746	P06746	FALSE	LPGVGTKIAEK	KLEKIR	61	83	11	6	6	3	66	85	4	9.658	FALSE	TRUE	FALSE	FALSE	Self	0	0
Scan: 23032 Run: Y:\proj\prosit\xl\raw_files_all_batches\L1_20211118_MxR_thirdbatch_DSSOplate_E9_E10.raw P1_KEEEMR P2_ELHEKFDLLKR 0 9	Y:\proj\prosit\xl\raw_files_all_batches\L1_20211118_MxR_thirdbatch_DSSOplate_E9_E10.raw	23032	Q9NVA2	FALSE	Q9NVA2	Q9NVA2	FALSE	ELHEKFDLLKR	KEEEMR	361	336	11	6	9	0	369		4	9.658	FALSE	TRUE	FALSE	FALSE	Self	0	0
Scan: 22863 Run: Y:\proj\prosit\xl\raw_files_all_batches\L1_20220110_MxR_FDR_fourthbatch_DSSOplate_D7_D8.raw P1_LDKLRK P2_AVLGEVKLC(57.021460)EK 2 6	Y:\proj\prosit\xl\raw_files_all_batches\L1_20220110_MxR_FDR_fourthbatch_DSSOplate_D7_D8.raw	22863	P26641	FALSE	P26641	P26641	FALSE	AVLGEVKLC(57.021460)EK	LDKLRK	201	348	11	6	6	2	206	349	4	9.658	FALSE	TRUE	FALSE	FALSE	Self	0	0
Scan: 25077 Run: Y:\proj\prosit\xl\raw_files_all_batches\L1_20210811_MxR_FDR_firstbatch_DSSOplate_E6.raw P1_LETHEEASVKM(15.994900)LPTYVR P2_ARGPGGSPGGLQKR 9 12	Y:\proj\prosit\xl\raw_files_all_batches\L1_20210811_MxR_FDR_firstbatch_DSSOplate_E6.raw	25077	P35557	FALSE	Q96A00	Q96A00	FALSE	LETHEEASVKM(15.994900)LPTYVR	ARGPGGSPGGLQKR	46	19	17	14	9	12	54	30	5	9.658	FALSE	TRUE	FALSE	FALSE	Between	0.001	83.083
Scan: 34357 Run: Y:\proj\prosit\xl\raw_files_all_batches\L1_20210811_MxR_FDR_firstbatch_DSSOplate_E10.raw P1_STWLILHHKVYDLTK P2_AALSKK 8 4	Y:\proj\prosit\xl\raw_files_all_batches\L1_20210811_MxR_FDR_firstbatch_DSSOplate_E10.raw	34357	P00167	FALSE	P43359	P43359	FALSE	STWLILHHKVYDLTK	AALSKK	24	106	15	6	8	4	31	109	5	9.658	FALSE	TRUE	FALSE	FALSE	Between	0.001	83.083
Scan: 38657 Run: Y:\proj\prosit\xl\raw_files_all_batches\L1_20211118_MxR_thirdbatch_DSSOplate_C1_C2.raw P1_VDKIFK P2_EAAKSDPSIVLLLQC(57.021460)DM(15.994900)QK 2 3	Y:\proj\prosit\xl\raw_files_all_batches\L1_20211118_MxR_thirdbatch_DSSOplate_C1_C2.raw	38657	Q9UM19	FALSE	Q9UM19	Q9UM19	FALSE	EAAKSDPSIVLLLQC(57.021460)DM(15.994900)QK	VDKIFK	172	150	19	6	3	2	174	151	4	9.658	FALSE	TRUE	FALSE	FALSE	Self	0	0
Scan: 3415 Run: Y:\proj\prosit\xl\raw_files_all_batches\L1_20211004_MxR_secondbatch_DSSOplate_F5_F6.raw P1_RKSLSDSESDDSK P2_KRDAADKPR 1 0	Y:\proj\prosit\xl\raw_files_all_batches\L1_20211004_MxR_secondbatch_DSSOplate_F5_F6.raw	3415	Q13185	FALSE	Q13185	Q13185	FALSE	RKSLSDSESDDSK	KRDAADKPR	90	106	13	9	1	0	90		4	9.658	FALSE	TRUE	FALSE	FALSE	Self	0	0
Scan: 17409 Run: Y:\proj\prosit\xl\raw_files_all_batches\L1_20210811_MxR_FDR_firstbatch_DSSOplate_E8.raw P1_IM(15.994900)GFHRPGSGAEEESQTKSK P2_FEEAM(15.994900)KLR 17 5	Y:\proj\prosit\xl\raw_files_all_batches\L1_20210811_MxR_FDR_firstbatch_DSSOplate_E8.raw	17409	P49069	FALSE	P49069	P49069	FALSE	IM(15.994900)GFHRPGSGAEEESQTKSK	FEEAM(15.994900)KLR	46	158	20	8	17	5	62	162	4	9.658	FALSE	TRUE	FALSE	FALSE	Self	0	0
Scan: 6177 Run: Y:\proj\prosit\xl\raw_files_all_batches\L1_20211118_MxR_thirdbatch_DSSOplate_C5_C6.raw P1_SSSASSPPKK P2_EEKMPR 8 2	Y:\proj\prosit\xl\raw_files_all_batches\L1_20211118_MxR_thirdbatch_DSSOplate_C5_C6.raw	6177	P51608	FALSE	P51608	P51608	FALSE	SSSASSPPKK	EEKMPR	354	414	10	6	8	2	361	415	4	9.658	FALSE	TRUE	FALSE	FALSE	Self	0	0
Scan: 37894 Run: Y:\proj\prosit\xl\raw_files_all_batches\L1_20211004_MxR_secondbatch_DSSOplate_C11_C12.raw P1_VKVPLQDLMVR P2_ETEKWNIKPESK 1 3	Y:\proj\prosit\xl\raw_files_all_batches\L1_20211004_MxR_secondbatch_DSSOplate_C11_C12.raw	37894	Q9ULA0	FALSE	Q9ULA0	Q9ULA0	FALSE	ETEKWNIKPESK	VKVPLQDLMVR	61	407	12	11	3	1	63	407	5	9.658	FALSE	TRUE	FALSE	FALSE	Self	0	0
Scan: 17491 Run: Y:\proj\prosit\xl\raw_files_all_batches\L1_20211118_MxR_thirdbatch_DSSOplate_C7_C8.raw P1_VQALQKTLR P2_TLSEKR 5 4	Y:\proj\prosit\xl\raw_files_all_batches\L1_20211118_MxR_thirdbatch_DSSOplate_C7_C8.raw	17491	Q7L8J4	FALSE	P18825	P18825	FALSE	VQALQKTLR	TLSEKR	207	242	9	6	5	4	211	245	4	9.658	FALSE	TRUE	FALSE	FALSE	Between	0.001	83.083
Scan: 39252 Run: Y:\proj\prosit\xl\raw_files_all_batches\L1_20211118_MxR_thirdbatch_DSSOplate_C9_C10.raw P1_YIM(15.994900)LNPC(57.021460)SKLK P2_KNFFNDWR 8 0	Y:\proj\prosit\xl\raw_files_all_batches\L1_20211118_MxR_thirdbatch_DSSOplate_C9_C10.raw	39252	Q969P6	FALSE	Q969P6	Q969P6	FALSE	YIM(15.994900)LNPC(57.021460)SKLK	KNFFNDWR	261	111	11	8	8	0	268		4	9.658	FALSE	TRUE	FALSE	FALSE	Self	0	0
Scan: 23759 Run: Y:\proj\prosit\xl\raw_files_all_batches\L1_20220118_MxR_FDR_fourthbatch_DSSOplate_E5_E6_remeasure.raw P1_RAAEKVSEARK P2_ETQEKM(15.994900)TILQTYFR 4 4	Y:\proj\prosit\xl\raw_files_all_batches\L1_20220118_MxR_FDR_fourthbatch_DSSOplate_E5_E6_remeasure.raw	23759	O75348	FALSE	O75348	O75348	FALSE	ETQEKM(15.994900)TILQTYFR	RAAEKVSEARK	75	16	14	11	4	4	78	19	4	9.658	FALSE	TRUE	FALSE	FALSE	Self	0	0
Scan: 37496 Run: Y:\proj\prosit\xl\raw_files_all_batches\L1_20211004_MxR_secondbatch_DSSOplate_C1.raw P1_KLSNPFR P2_AC(57.021460)FEKVLEVDPENPESSAGYAISAYR 0 4	Y:\proj\prosit\xl\raw_files_all_batches\L1_20211004_MxR_secondbatch_DSSOplate_C1.raw	37496	P09914	FALSE	P09914	P09914	FALSE	AC(57.021460)FEKVLEVDPENPESSAGYAISAYR	KLSNPFR	161	126	26	7	4	0	164		4	9.658	FALSE	TRUE	FALSE	FALSE	Self	0	0
Scan: 23382 Run: Y:\proj\prosit\xl\raw_files_all_batches\L1_20211004_MxR_secondbatch_DSSOplate_C2.raw P1_VQNEGTGKSSWWM(15.994900)LNPEGGK P2_AIESAPDKR 7 7	Y:\proj\prosit\xl\raw_files_all_batches\L1_20211004_MxR_secondbatch_DSSOplate_C2.raw	23382	A8MYZ6	FALSE	A8MYZ6	A8MYZ6	FALSE	VQNEGTGKSSWWM(15.994900)LNPEGGK	AIESAPDKR	153	99	20	9	7	7	159	105	4	9.657	FALSE	TRUE	FALSE	FALSE	Self	0	0
Scan: 33751 Run: Y:\proj\prosit\xl\raw_files_all_batches\L1_20220110_MxR_FDR_fourthbatch_DSSOplate_D7_D8.raw P1_KEVGRFEK P2_ELSANTAAFAKSAAMLGNSEDHTALSR 0 10	Y:\proj\prosit\xl\raw_files_all_batches\L1_20220110_MxR_FDR_fourthbatch_DSSOplate_D7_D8.raw	33751	O60749	FALSE	O60749	O60749	FALSE	ELSANTAAFAKSAAMLGNSEDHTALSR	KEVGRFEK	335	472	27	8	10	0	344		4	9.657	FALSE	TRUE	FALSE	FALSE	Self	0	0
Scan: 10435 Run: Y:\proj\prosit\xl\raw_files_all_batches\L1_20211118_MxR_thirdbatch_DSSOplate_C7_C8.raw P1_LTSALKK P2_LEGEKR 5 4	Y:\proj\prosit\xl\raw_files_all_batches\L1_20211118_MxR_thirdbatch_DSSOplate_C7_C8.raw	10435	Q13325	FALSE	Q13325	Q13325	FALSE	LTSALKK	LEGEKR	415	446	7	6	5	4	419	449	4	9.657	FALSE	TRUE	FALSE	FALSE	Self	0	0
Scan: 14824 Run: Y:\proj\prosit\xl\raw_files_all_batches\L1_20211118_MxR_thirdbatch_DSSOplate_C3_C4.raw P1_SVLEKK P2_EENKQVALGTSK 4 3	Y:\proj\prosit\xl\raw_files_all_batches\L1_20211118_MxR_thirdbatch_DSSOplate_C3_C4.raw	14824	Q969P6	FALSE	Q969P6	Q969P6	FALSE	EENKQVALGTSK	SVLEKK	544	517	12	6	3	4	546	520	4	9.657	FALSE	TRUE	FALSE	FALSE	Self	0	0
Scan: 37588 Run: Y:\proj\prosit\xl\raw_files_all_batches\L1_20220110_MxR_FDR_fourthbatch_DSSOplate_D1_D2.raw P1_LLKGIDRYNPENLATLER P2_LLKGIDR 2 2	Y:\proj\prosit\xl\raw_files_all_batches\L1_20220110_MxR_FDR_fourthbatch_DSSOplate_D1_D2.raw	37588	Q9UBQ5	FALSE	Q9UBQ5	Q9UBQ5	FALSE	LLKGIDRYNPENLATLER	LLKGIDR	13	13	18	7	2	2	14	14	4	9.657	FALSE	TRUE	FALSE	FALSE	Self	0	0
Scan: 20232 Run: Y:\proj\prosit\xl\raw_files_all_batches\L1_20220110_MxR_FDR_fourthbatch_DSSOplate_C9_C10.raw P1_SGKSIR P2_IKMVAAGIC(57.021460)R 2 1	Y:\proj\prosit\xl\raw_files_all_batches\L1_20220110_MxR_FDR_fourthbatch_DSSOplate_C9_C10.raw	20232	P00326	FALSE	P00326	P00326	FALSE	IKMVAAGIC(57.021460)R	SGKSIR	38	364	10	6	1	2	38	365	4	9.657	FALSE	TRUE	FALSE	FALSE	Self	0	0
Scan: 17956 Run: Y:\proj\prosit\xl\raw_files_all_batches\L1_20211118_MxR_thirdbatch_DSSOplate_C11_C12_212733.raw P1_TMSAKEK P2_KLGEMWNNTAADDKQPGEK 4 0	Y:\proj\prosit\xl\raw_files_all_batches\L1_20211118_MxR_thirdbatch_DSSOplate_C11_C12_212733.raw	17956	B2RPK0	FALSE	P26583;B2RPK0	P26583;B2RPK0	FALSE	KLGEMWNNTAADDKQPGEK	TMSAKEK	127	50;50	19	7	0	4		53;53	4	9.657	FALSE	TRUE	FALSE	FALSE	Self	0	0
Scan: 39193 Run: Y:\proj\prosit\xl\raw_files_all_batches\L1_20210811_MxR_FDR_firstbatch_DSSOplate_D9_remeasure.raw P1_TIYFFGDKTM(15.994900)PGGNDHEIFTDPR P2_DGKLLC(57.021460)R 7 2	Y:\proj\prosit\xl\raw_files_all_batches\L1_20210811_MxR_FDR_firstbatch_DSSOplate_D9_remeasure.raw	39193	O15305	FALSE	O15305	O15305	FALSE	TIYFFGDKTM(15.994900)PGGNDHEIFTDPR	DGKLLC(57.021460)R	202	77	23	7	7	2	208	78	4	9.657	FALSE	TRUE	FALSE	FALSE	Self	0	0
Scan: 28696 Run: Y:\proj\prosit\xl\raw_files_all_batches\L1_20220110_MxR_FDR_fourthbatch_DSSOplate_E7_E8.raw P1_SSDKPIR P2_HSAESQILKHLLK 3 8	Y:\proj\prosit\xl\raw_files_all_batches\L1_20220110_MxR_FDR_fourthbatch_DSSOplate_E7_E8.raw	28696	P40261	FALSE	Q99961	Q99961	FALSE	HSAESQILKHLLK	SSDKPIR	30	290	13	7	8	3	37	292	5	9.657	FALSE	TRUE	FALSE	FALSE	Between	0.001	83.18
Scan: 28001 Run: Y:\proj\prosit\xl\raw_files_all_batches\L1_20210811_MxR_FDR_firstbatch_DSSOplate_F1.raw P1_HKLFEDYLIK P2_EVEKHK 1 3	Y:\proj\prosit\xl\raw_files_all_batches\L1_20210811_MxR_FDR_firstbatch_DSSOplate_F1.raw	28001	Q8NCU1	FALSE	Q8NCU1	Q8NCU1	FALSE	HKLFEDYLIK	EVEKHK	45	41	10	6	1	3	45	43	4	9.657	FALSE	TRUE	FALSE	FALSE	Self	0	0
Scan: 19174 Run: Y:\proj\prosit\xl\raw_files_all_batches\L1_20211004_MxR_secondbatch_DSSOplate_C8.raw P1_WNIKPESK P2_EVANKVK 3 4	Y:\proj\prosit\xl\raw_files_all_batches\L1_20211004_MxR_secondbatch_DSSOplate_C8.raw	19174	Q9ULA0	FALSE	Q9ULA0	Q9ULA0	FALSE	WNIKPESK	EVANKVK	65	402	8	7	3	4	67	405	4	9.657	FALSE	TRUE	FALSE	FALSE	Self	0	0
Scan: 15100 Run: Y:\proj\prosit\xl\raw_files_all_batches\L1_20211004_MxR_secondbatch_DSSOplate_D5_D6.raw P1_TYHGKVVSSQDPR P2_DLKLM(15.994900)K 4 2	Y:\proj\prosit\xl\raw_files_all_batches\L1_20211004_MxR_secondbatch_DSSOplate_D5_D6.raw	15100	Q5T280	FALSE	Q5T280	Q5T280	FALSE	TYHGKVVSSQDPR	DLKLM(15.994900)K	240	36	13	6	4	2	243	37	4	9.657	FALSE	TRUE	FALSE	FALSE	Self	0	0
Scan: 3832 Run: Y:\proj\prosit\xl\raw_files_all_batches\L1_20220118_MxR_FDR_fourthbatch_DSSOplate_E5_E6_remeasure.raw P1_KGEKVPK P2_GKADAGKEGNNPAENGDAK 3 6	Y:\proj\prosit\xl\raw_files_all_batches\L1_20220118_MxR_FDR_fourthbatch_DSSOplate_E5_E6_remeasure.raw	3832	P05204	FALSE	P05204	P05204	FALSE	GKADAGKEGNNPAENGDAK	KGEKVPK	57	47	19	7	6	3	62	49	5	9.657	FALSE	TRUE	FALSE	FALSE	Self	0	0
Scan: 16236 Run: Y:\proj\prosit\xl\raw_files_all_batches\L1_20220118_MxR_FDR_fourthbatch_DSSOplate_E3_E4_remeasure2.raw P1_RFALKTR P2_EATLAKR 4 5	Y:\proj\prosit\xl\raw_files_all_batches\L1_20220118_MxR_FDR_fourthbatch_DSSOplate_E3_E4_remeasure2.raw	16236	P20309	FALSE	P20309	P20309	FALSE	EATLAKR	RFALKTR	459	465	7	7	5	4	463	468	4	9.657	FALSE	TRUE	FALSE	FALSE	Self	0	0
Scan: 8325 Run: Y:\proj\prosit\xl\raw_files_all_batches\L1_20210811_MxR_FDR_firstbatch_DSSOplate_E7.raw P1_VIGKGSEK P2_ILKHGAK 3 2	Y:\proj\prosit\xl\raw_files_all_batches\L1_20210811_MxR_FDR_firstbatch_DSSOplate_E7.raw	8325	P49591	FALSE	P24844;O14950	P24844;O14950	FALSE	VIGKGSEK	ILKHGAK	249	161;161	8	7	3	2	251	162;162	4	9.657	FALSE	TRUE	FALSE	FALSE	Between	0.001	83.228
Scan: 42751 Run: Y:\proj\prosit\xl\raw_files_all_batches\L1_20211118_MxR_thirdbatch_DSSOplate_B7_B8.raw P1_NDVLTGLQLKLGPALK P2_EPC(57.021460)SLPMLSVDM(15.994900)ENKENGSVGVK 9 14	Y:\proj\prosit\xl\raw_files_all_batches\L1_20211118_MxR_thirdbatch_DSSOplate_B7_B8.raw	42751	Q5VXD3	FALSE	Q5VXD3	Q5VXD3	FALSE	EPC(57.021460)SLPMLSVDM(15.994900)ENKENGSVGVK	NDVLTGLQLKLGPALK	14	87	23	16	14	9	27	95	4	9.656	FALSE	TRUE	FALSE	FALSE	Self	0	0
Scan: 25021 Run: Y:\proj\prosit\xl\raw_files_all_batches\L1_20210811_MxR_FDR_firstbatch_DSSOplate_E12.raw P1_M(15.994900)EAAKK P2_DFQKVAHFIHR 4 3	Y:\proj\prosit\xl\raw_files_all_batches\L1_20210811_MxR_FDR_firstbatch_DSSOplate_E12.raw	25021	P34896	FALSE	P35557	P35557	FALSE	DFQKVAHFIHR	M(15.994900)EAAKK	416	7	11	6	3	4	418	10	4	9.656	FALSE	TRUE	FALSE	FALSE	Between	0.001	83.228
Scan: 29753 Run: Y:\proj\prosit\xl\raw_files_all_batches\L1_20211118_MxR_thirdbatch_DSSOplate_C11_C12_212733.raw P1_VDKIFK P2_KM(15.994900)DQDKDDQITLEEFK 2 0	Y:\proj\prosit\xl\raw_files_all_batches\L1_20211118_MxR_thirdbatch_DSSOplate_C11_C12_212733.raw	29753	Q9UM19	FALSE	Q9UM19	Q9UM19	FALSE	KM(15.994900)DQDKDDQITLEEFK	VDKIFK	156	150	16	6	0	2		151	5	9.656	FALSE	TRUE	FALSE	FALSE	Self	0	0
Scan: 19946 Run: Y:\proj\prosit\xl\raw_files_all_batches\L1_20220110_MxR_FDR_fourthbatch_DSSOplate_E7_E8.raw P1_GVEPSPSPIKPGDIKR P2_AFSGSGNRLDGKKK 14 11	Y:\proj\prosit\xl\raw_files_all_batches\L1_20220110_MxR_FDR_fourthbatch_DSSOplate_E7_E8.raw	19946	Q92890	FALSE	Q92890	Q92890	FALSE	GVEPSPSPIKPGDIKR	AFSGSGNRLDGKKK	240	226	16	14	14	11	253	236	4	9.656	FALSE	TRUE	FALSE	FALSE	Self	0	0
Scan: 28466 Run: Y:\proj\prosit\xl\raw_files_all_batches\L1_20211004_MxR_secondbatch_DSSOplate_C4_212733.raw P1_C(57.021460)KDGVVFGVEK P2_C(57.021460)KDGVVFGVEK 1 1	Y:\proj\prosit\xl\raw_files_all_batches\L1_20211004_MxR_secondbatch_DSSOplate_C4_212733.raw	28466	P25788	FALSE	P25788	P25788	FALSE	C(57.021460)KDGVVFGVEK	C(57.021460)KDGVVFGVEK	41	41	11	11	1	1	41	41	4	9.656	FALSE	TRUE	FALSE	FALSE	Self	0	0
Scan: 20878 Run: Y:\proj\prosit\xl\raw_files_all_batches\L1_20211118_MxR_thirdbatch_DSSOplate_C11_C12_212733.raw P1_SKLMER P2_SFNFAKK 1 5	Y:\proj\prosit\xl\raw_files_all_batches\L1_20211118_MxR_thirdbatch_DSSOplate_C11_C12_212733.raw	20878	Q9UBK7;Q9UNT1	FALSE	Q9UBK7;Q9UNT1	Q9UBK7;Q9UNT1	FALSE	SFNFAKK	SKLMER	143;143	34;34	7	6	5	1	147;147	34;34	4	9.656	FALSE	TRUE	FALSE	FALSE	Self	0	0
Scan: 21240 Run: Y:\proj\prosit\xl\raw_files_all_batches\L1_20220110_MxR_FDR_fourthbatch_DSSOplate_C3_C4.raw P1_KGGPDDR P2_FDTQYPYGEKQDEFK 0 9	Y:\proj\prosit\xl\raw_files_all_batches\L1_20220110_MxR_FDR_fourthbatch_DSSOplate_C3_C4.raw	21240	P30040	FALSE	Q15056	Q15056	FALSE	FDTQYPYGEKQDEFK	KGGPDDR	59	129	15	7	9	0	67		4	9.656	FALSE	TRUE	FALSE	FALSE	Between	0.001	83.276
Scan: 15608 Run: Y:\proj\prosit\xl\raw_files_all_batches\L1_20211118_MxR_thirdbatch_DSSOplate_E3_E4_212733.raw P1_KVEDKK P2_KELEEEVNNFQKK 4 0	Y:\proj\prosit\xl\raw_files_all_batches\L1_20211118_MxR_thirdbatch_DSSOplate_E3_E4_212733.raw	15608	Q9NVA2	FALSE	Q9NVA2	Q9NVA2	FALSE	KELEEEVNNFQKK	KVEDKK	385	379	13	6	0	4		382	4	9.656	FALSE	TRUE	FALSE	FALSE	Self	0	0
Scan: 27095 Run: Y:\proj\prosit\xl\raw_files_all_batches\L1_20211118_MxR_thirdbatch_DSSOplate_E11_E12.raw P1_RNEFLGELQKKEEEM(15.994900)R P2_KKELEEEVNNFQK 9 1	Y:\proj\prosit\xl\raw_files_all_batches\L1_20211118_MxR_thirdbatch_DSSOplate_E11_E12.raw	27095	Q9NVA2	FALSE	Q9NVA2	Q9NVA2	FALSE	RNEFLGELQKKEEEM(15.994900)R	KKELEEEVNNFQK	326	384	16	13	9	1	334	384	5	9.656	FALSE	TRUE	FALSE	FALSE	Self	0	0
Scan: 25948 Run: Y:\proj\prosit\xl\raw_files_all_batches\L1_20211118_MxR_thirdbatch_DSSOplate_D9_D10.raw P1_MLDHEYTTKEVFR P2_ADWKSR 8 3	Y:\proj\prosit\xl\raw_files_all_batches\L1_20211118_MxR_thirdbatch_DSSOplate_D9_D10.raw	25948	Q969P6	FALSE	Q969P6	Q969P6	FALSE	MLDHEYTTKEVFR	ADWKSR	98	298	13	6	8	3	105	300	4	9.656	FALSE	TRUE	FALSE	FALSE	Self	0	0
Scan: 18701 Run: Y:\proj\prosit\xl\raw_files_all_batches\L1_20210727_MxR_FDR_firstbatch_DSSOplate2_H12.raw P1_RQFEDEKANWEAQQR P2_ELEEKR 6 4	Y:\proj\prosit\xl\raw_files_all_batches\L1_20210727_MxR_FDR_firstbatch_DSSOplate2_H12.raw	18701	Q16181	FALSE	Q16181	Q16181	FALSE	RQFEDEKANWEAQQR	ELEEKR	401	395	15	6	6	4	406	398	5	9.656	FALSE	TRUE	FALSE	FALSE	Self	0	0
Scan: 23130 Run: Y:\proj\prosit\xl\raw_files_all_batches\L1_20220110_MxR_FDR_fourthbatch_DSSOplate_B9_B10.raw P1_MPMVDPEAQAPTKQPPR P2_KTFSLVK 12 0	Y:\proj\prosit\xl\raw_files_all_batches\L1_20220110_MxR_FDR_fourthbatch_DSSOplate_B9_B10.raw	23130	P11229	FALSE	P11229	P11229	FALSE	MPMVDPEAQAPTKQPPR	KTFSLVK	303	352	17	7	12	0	314		4	9.656	FALSE	TRUE	FALSE	FALSE	Self	0	0
Scan: 41008 Run: Y:\proj\prosit\xl\raw_files_all_batches\L1_20211004_MxR_secondbatch_DSSOplate_C9_C10.raw P1_VRPDDLKLPTDNQTK P2_TLKEMFPIEAGAINPENR 6 2	Y:\proj\prosit\xl\raw_files_all_batches\L1_20211004_MxR_secondbatch_DSSOplate_C9_C10.raw	41008	A6NI72;P14598	FALSE	A6NI72;P14598	A6NI72;P14598	FALSE	TLKEMFPIEAGAINPENR	VRPDDLKLPTDNQTK	53;52	120;119	18	15	2	6	54;53	125;124	5	9.656	FALSE	TRUE	FALSE	FALSE	Self	0	0
Scan: 11981 Run: Y:\proj\prosit\xl\raw_files_all_batches\L1_20210811_MxR_FDR_firstbatch_DSSOplate_E3.raw P1_GLNPNPSHQM(15.994900)TKR P2_EAPIDKK 11 5	Y:\proj\prosit\xl\raw_files_all_batches\L1_20210811_MxR_FDR_firstbatch_DSSOplate_E3.raw	11981	P08912	FALSE	P24844;O14950	P24844;O14950	FALSE	GLNPNPSHQM(15.994900)TKR	EAPIDKK	416	144;144	13	7	11	5	426	148;148	4	9.656	FALSE	TRUE	FALSE	FALSE	Between	0.001	83.325
Scan: 30578 Run: Y:\proj\prosit\xl\raw_files_all_batches\L1_20211004_MxR_secondbatch_DSSOplate_D11_D12.raw P1_LLC(57.021460)M(15.994900)KPVVEETM(15.994900)QDIHFHYGR P2_AKAC(57.021460)FEK 4 1	Y:\proj\prosit\xl\raw_files_all_batches\L1_20211004_MxR_secondbatch_DSSOplate_D11_D12.raw	30578	P09914	FALSE	P09914	P09914	FALSE	LLC(57.021460)M(15.994900)KPVVEETM(15.994900)QDIHFHYGR	AKAC(57.021460)FEK	365	159	21	7	4	1	368	159	5	9.656	FALSE	TRUE	FALSE	FALSE	Self	0	0
Scan: 4051 Run: Y:\proj\prosit\xl\raw_files_all_batches\L1_20220118_MxR_FDR_fourthbatch_DSSOplate_F1_F2_remeasure.raw P1_KQREEAAR P2_EREEIEKQK 0 6	Y:\proj\prosit\xl\raw_files_all_batches\L1_20220118_MxR_FDR_fourthbatch_DSSOplate_F1_F2_remeasure.raw	4051	Q13442	FALSE	Q13442	Q13442	FALSE	EREEIEKQK	KQREEAAR	110	147	9	8	6	0	115		5	9.656	FALSE	TRUE	FALSE	FALSE	Self	0	0
Scan: 11770 Run: Y:\proj\prosit\xl\raw_files_all_batches\L1_20210811_MxR_FDR_firstbatch_DSSOplate_D11.raw P1_YGQTKK P2_IKLEAER 4 1	Y:\proj\prosit\xl\raw_files_all_batches\L1_20210811_MxR_FDR_firstbatch_DSSOplate_D11.raw	11770	P49591	FALSE	P49591	P49591	FALSE	IKLEAER	YGQTKK	121	409	7	6	1	4	121	412	4	9.656	FALSE	TRUE	FALSE	FALSE	Self	0	0
Scan: 31121 Run: Y:\proj\prosit\xl\raw_files_all_batches\L1_20220110_MxR_FDR_fourthbatch_DSSOplate_C3_C4.raw P1_YLLQLPGKQVR P2_ELEAKAYK 7 4	Y:\proj\prosit\xl\raw_files_all_batches\L1_20220110_MxR_FDR_fourthbatch_DSSOplate_C3_C4.raw	31121	O95749	FALSE	O95749	O95749	FALSE	YLLQLPGKQVR	ELEAKAYK	17	265	11	8	7	4	23	268	4	9.656	FALSE	TRUE	FALSE	FALSE	Self	0	0
Scan: 7068 Run: Y:\proj\prosit\xl\raw_files_all_batches\L1_20211118_MxR_thirdbatch_DSSOplate_D9_D10.raw P1_LIKGEK P2_GNAHKIM(15.994900)EK 2 4	Y:\proj\prosit\xl\raw_files_all_batches\L1_20211118_MxR_thirdbatch_DSSOplate_D9_D10.raw	7068	P55809	FALSE	P55809	P55809	FALSE	GNAHKIM(15.994900)EK	LIKGEK	446	268	9	6	4	2	449	269	4	9.656	FALSE	TRUE	FALSE	FALSE	Self	0	0
Scan: 34965 Run: Y:\proj\prosit\xl\raw_files_all_batches\L1_20220110_MxR_FDR_fourthbatch_DSSOplate_C1_C2.raw P1_VKGPEK P2_SSYYMIGEQKFSSLPLGR 1 9	Y:\proj\prosit\xl\raw_files_all_batches\L1_20220110_MxR_FDR_fourthbatch_DSSOplate_C1_C2.raw	34965	P40261	FALSE	P40261	P40261	FALSE	SSYYMIGEQKFSSLPLGR	VKGPEK	200	121	18	6	9	1	208	121	4	9.656	FALSE	TRUE	FALSE	FALSE	Self	0	0
Scan: 27990 Run: Y:\proj\prosit\xl\raw_files_all_batches\L1_20211004_MxR_secondbatch_DSSOplate_D7_D8.raw P1_KTLLGDGPVVTDPK P2_IHFKVNR 0 3	Y:\proj\prosit\xl\raw_files_all_batches\L1_20211004_MxR_secondbatch_DSSOplate_D7_D8.raw	27990	P52566	FALSE	P52566	P52566	FALSE	KTLLGDGPVVTDPK	IHFKVNR	49	110	14	7	0	3		112	4	9.656	FALSE	TRUE	FALSE	FALSE	Self	0	0
Scan: 30336 Run: Y:\proj\prosit\xl\raw_files_all_batches\L1_20211004_MxR_secondbatch_DSSOplate_C3.raw P1_EANM(15.994900)KC(57.021460)PQIVIAFYEER P2_DAADKPR 4 4	Y:\proj\prosit\xl\raw_files_all_batches\L1_20211004_MxR_secondbatch_DSSOplate_C3.raw	30336	Q13185	FALSE	Q13185	Q13185	FALSE	EANM(15.994900)KC(57.021460)PQIVIAFYEER	DAADKPR	154	108	17	7	4	4	157	111	4	9.656	FALSE	TRUE	FALSE	FALSE	Self	0	0
Scan: 33495 Run: Y:\proj\prosit\xl\raw_files_all_batches\L1_20210811_MxR_FDR_firstbatch_DSSOplate_E3.raw P1_SFDLQKSEAM(15.994900)LR P2_RLFVVKAPK 5 5	Y:\proj\prosit\xl\raw_files_all_batches\L1_20210811_MxR_FDR_firstbatch_DSSOplate_E3.raw	33495	O76054	FALSE	O76054	O76054	FALSE	SFDLQKSEAM(15.994900)LR	RLFVVKAPK	45	187	12	9	5	5	49	191	4	9.656	FALSE	TRUE	FALSE	FALSE	Self	0	0
Scan: 18989 Run: Y:\proj\prosit\xl\raw_files_all_batches\L1_20220110_MxR_FDR_fourthbatch_DSSOplate_C5_C6.raw P1_EC(57.021460)KLMK P2_AANMFKM(15.994900)AK 2 5	Y:\proj\prosit\xl\raw_files_all_batches\L1_20220110_MxR_FDR_fourthbatch_DSSOplate_C5_C6.raw	18989	Q9H115;P54920	FALSE	P54920	P54920	FALSE	AANMFKM(15.994900)AK	EC(57.021460)KLMK	47;47	239	9	6	5	2	51;51	240	4	9.656	FALSE	TRUE	FALSE	FALSE	Self	0	0
Scan: 2793 Run: Y:\proj\prosit\xl\raw_files_all_batches\L1_20211118_MxR_thirdbatch_DSSOplate_D11_D12.raw P1_TC(57.021460)KSPGRK P2_EEKM(15.994900)PR 2 2	Y:\proj\prosit\xl\raw_files_all_batches\L1_20211118_MxR_thirdbatch_DSSOplate_D11_D12.raw	2793	P51608	FALSE	P51608	P51608	FALSE	TC(57.021460)KSPGRK	EEKM(15.994900)PR	337	414	8	6	2	2	338	415	4	9.655	FALSE	TRUE	FALSE	FALSE	Self	0	0
Scan: 2872 Run: Y:\proj\prosit\xl\raw_files_all_batches\L1_20211004_MxR_secondbatch_DSSOplate_E1_E2.raw P1_LASKAR P2_ARTEKEEK 3 4	Y:\proj\prosit\xl\raw_files_all_batches\L1_20211004_MxR_secondbatch_DSSOplate_E1_E2.raw	2872	Q3MHD2	FALSE	Q3MHD2	Q3MHD2	FALSE	ARTEKEEK	LASKAR	90	86	8	6	4	3	93	88	4	9.655	FALSE	TRUE	FALSE	FALSE	Self	0	0
Scan: 30421 Run: Y:\proj\prosit\xl\raw_files_all_batches\L1_20210806_MxR_FDR_firstbatch_DSSOplate_D7.raw P1_LDYDEDASAMLKEVQPR P2_KVNELR 11 0	Y:\proj\prosit\xl\raw_files_all_batches\L1_20210806_MxR_FDR_firstbatch_DSSOplate_D7.raw	30421	P50502	FALSE	P50502	P50502	FALSE	LDYDEDASAMLKEVQPR	KVNELR	210	4	17	6	11	0	220		4	9.655	FALSE	TRUE	FALSE	FALSE	Self	0	0
Scan: 7453 Run: Y:\proj\prosit\xl\raw_files_all_batches\L1_20220118_MxR_FDR_fourthbatch_DSSOplate_E9_E10_remeasure.raw P1_LDKLRK P2_KFAETQPKK 2 7	Y:\proj\prosit\xl\raw_files_all_batches\L1_20220118_MxR_FDR_fourthbatch_DSSOplate_E9_E10_remeasure.raw	7453	P26641	FALSE	P26641	P26641	FALSE	KFAETQPKK	LDKLRK	219	348	9	6	7	2	225	349	5	9.655	FALSE	TRUE	FALSE	FALSE	Self	0	0
Scan: 18636 Run: Y:\proj\prosit\xl\raw_files_all_batches\L1_20220110_MxR_FDR_fourthbatch_DSSOplate_C3_C4.raw P1_TENIDIKK P2_ELEAKAYK 6 4	Y:\proj\prosit\xl\raw_files_all_batches\L1_20220110_MxR_FDR_fourthbatch_DSSOplate_C3_C4.raw	18636	O95749	FALSE	O95749	O95749	FALSE	ELEAKAYK	TENIDIKK	265	237	8	8	4	6	268	242	4	9.655	FALSE	TRUE	FALSE	FALSE	Self	0	0
Scan: 13698 Run: Y:\proj\prosit\xl\raw_files_all_batches\L1_20211118_MxR_thirdbatch_DSSOplate_D11_D12.raw P1_VVAHFYAKR P2_GEKYEK 7 2	Y:\proj\prosit\xl\raw_files_all_batches\L1_20211118_MxR_thirdbatch_DSSOplate_D11_D12.raw	13698	Q96DE0	FALSE	P55809	P55809	FALSE	VVAHFYAKR	GEKYEK	105	271	9	6	7	2	111	272	4	9.655	FALSE	TRUE	FALSE	FALSE	Between	0.001	83.665
Scan: 12730 Run: Y:\proj\prosit\xl\raw_files_all_batches\L1_20211004_MxR_secondbatch_DSSOplate_E1_E2.raw P1_RGVKEVQK P2_LYKC(57.021460)IK 3 2	Y:\proj\prosit\xl\raw_files_all_batches\L1_20211004_MxR_secondbatch_DSSOplate_E1_E2.raw	12730	Q9NX24	FALSE	Q9NX24	Q9NX24	FALSE	RGVKEVQK	LYKC(57.021460)IK	61	46	8	6	3	2	63	47	4	9.655	FALSE	TRUE	FALSE	FALSE	Self	0	0
Scan: 25309 Run: Y:\proj\prosit\xl\raw_files_all_batches\L1_20211004_MxR_secondbatch_DSSOplate_D3_D4.raw P1_WKDSDEADLVLAKEANM(15.994900)K P2_DAADKPR 12 4	Y:\proj\prosit\xl\raw_files_all_batches\L1_20211004_MxR_secondbatch_DSSOplate_D3_D4.raw	25309	Q13185	FALSE	Q13185	Q13185	FALSE	WKDSDEADLVLAKEANM(15.994900)K	DAADKPR	141	108	18	7	12	4	152	111	5	9.654	FALSE	TRUE	FALSE	FALSE	Self	0	0
Scan: 37148 Run: Y:\proj\prosit\xl\raw_files_all_batches\L1_20211118_MxR_thirdbatch_DSSOplate_D7_D8.raw P1_KSSLVTSK P2_FEHGGQDSVYWKGWFGAR 0 11	Y:\proj\prosit\xl\raw_files_all_batches\L1_20211118_MxR_thirdbatch_DSSOplate_D7_D8.raw	37148	Q9UK22	FALSE	O43768	O43768	FALSE	FEHGGQDSVYWKGWFGAR	KSSLVTSK	268	106	18	8	11	0	278		4	9.654	FALSE	TRUE	FALSE	FALSE	Between	0.001	83.762
Scan: 26864 Run: Y:\proj\prosit\xl\raw_files_all_batches\L1_20210811_MxR_FDR_firstbatch_DSSOplate_F2.raw P1_HLKESHLPK P2_GPGPTVKPSGHLFFR 2 6	Y:\proj\prosit\xl\raw_files_all_batches\L1_20210811_MxR_FDR_firstbatch_DSSOplate_F2.raw	26864	Q5VW32	FALSE	Q5VW32	Q5VW32	FALSE	GPGPTVKPSGHLFFR	HLKESHLPK	295	155	15	9	6	2	300	156	6	9.654	FALSE	TRUE	FALSE	FALSE	Self	0	0
Scan: 12499 Run: Y:\proj\prosit\xl\raw_files_all_batches\L1_20210811_MxR_FDR_firstbatch_DSSOplate_E12.raw P1_VLQKIGK P2_KRLESHPASEAR 3 0	Y:\proj\prosit\xl\raw_files_all_batches\L1_20210811_MxR_FDR_firstbatch_DSSOplate_E12.raw	12499	P49675	FALSE	P49675	P49675	FALSE	KRLESHPASEAR	VLQKIGK	272	155	12	7	0	3		157	6	9.654	FALSE	TRUE	FALSE	FALSE	Self	0	0
Scan: 16703 Run: Y:\proj\prosit\xl\raw_files_all_batches\L1_20220110_MxR_FDR_fourthbatch_DSSOplate_D3_D4.raw P1_EQLAKR P2_ARELAALQGSETPGKGGGSSSSSER 4 14	Y:\proj\prosit\xl\raw_files_all_batches\L1_20220110_MxR_FDR_fourthbatch_DSSOplate_D3_D4.raw	16703	P11229	FALSE	P11229	P11229	FALSE	ARELAALQGSETPGKGGGSSSSSER	EQLAKR	218	346	25	6	14	4	231	349	5	9.654	FALSE	TRUE	FALSE	FALSE	Self	0	0
Scan: 48241 Run: Y:\proj\prosit\xl\raw_files_all_batches\L1_20211118_MxR_thirdbatch_DSSOplate_C7_C8.raw P1_KM(15.994900)DQDKDDQITLEEFK P2_EAAKSDPSIVLLLQC(57.021460)DMQK 5 3	Y:\proj\prosit\xl\raw_files_all_batches\L1_20211118_MxR_thirdbatch_DSSOplate_C7_C8.raw	48241	Q9UM19	FALSE	Q9UM19	Q9UM19	FALSE	EAAKSDPSIVLLLQC(57.021460)DMQK	KM(15.994900)DQDKDDQITLEEFK	172	156	19	16	3	5	174	160	4	9.654	FALSE	TRUE	FALSE	FALSE	Self	0	0
Scan: 6170 Run: Y:\proj\prosit\xl\raw_files_all_batches\L1_20210811_MxR_FDR_firstbatch_DSSOplate_E10.raw P1_YPHKIK P2_SGAEAKK 3 5	Y:\proj\prosit\xl\raw_files_all_batches\L1_20210811_MxR_FDR_firstbatch_DSSOplate_E10.raw	6170	P06746	FALSE	P06746	P06746	FALSE	SGAEAKK	YPHKIK	54	48	7	6	5	3	58	50	4	9.654	FALSE	TRUE	FALSE	FALSE	Self	0	0
Scan: 31768 Run: Y:\proj\prosit\xl\raw_files_all_batches\L1_20210811_MxR_FDR_firstbatch_DSSOplate_E9.raw P1_LDYDEDASAMLKEVQPR P2_AQKIAEHRR 11 2	Y:\proj\prosit\xl\raw_files_all_batches\L1_20210811_MxR_FDR_firstbatch_DSSOplate_E9.raw	31768	P50502	FALSE	P50502	P50502	FALSE	LDYDEDASAMLKEVQPR	AQKIAEHRR	210	227	17	9	11	2	220	228	4	9.654	FALSE	TRUE	FALSE	FALSE	Self	0	0
Scan: 47502 Run: Y:\proj\prosit\xl\raw_files_all_batches\L1_20211118_MxR_thirdbatch_DSSOplate_D7_D8.raw P1_SKLMER P2_EFRPEIPC(57.021460)IVVANKIDDINVTQK 1 13	Y:\proj\prosit\xl\raw_files_all_batches\L1_20211118_MxR_thirdbatch_DSSOplate_D7_D8.raw	47502	Q9UBK7;Q9UNT1	FALSE	Q9UBK7;Q9UNT1	Q9UBK7;Q9UNT1	FALSE	EFRPEIPC(57.021460)IVVANKIDDINVTQK	SKLMER	120;120	34;34	23	6	13	1	132;132	34;34	4	9.654	FALSE	TRUE	FALSE	FALSE	Self	0	0
Scan: 18406 Run: Y:\proj\prosit\xl\raw_files_all_batches\L1_20211004_MxR_secondbatch_DSSOplate_E1_E2.raw P1_TGVKVDK P2_IHFKVNR 3 3	Y:\proj\prosit\xl\raw_files_all_batches\L1_20211004_MxR_secondbatch_DSSOplate_E1_E2.raw	18406	P52566	FALSE	P52566	P52566	FALSE	IHFKVNR	TGVKVDK	110	131	7	7	3	3	112	133	4	9.654	FALSE	TRUE	FALSE	FALSE	Self	0	0
Scan: 10206 Run: Y:\proj\prosit\xl\raw_files_all_batches\L1_20220118_MxR_FDR_fourthbatch_DSSOplate_E3_E4_remeasure2.raw P1_SQITKR P2_KC(57.021460)PSTHSEELHDC(57.021460)IQK 4 0	Y:\proj\prosit\xl\raw_files_all_batches\L1_20220118_MxR_FDR_fourthbatch_DSSOplate_E3_E4_remeasure2.raw	10206	P48507	FALSE	P20309	P20309	FALSE	KC(57.021460)PSTHSEELHDC(57.021460)IQK	SQITKR	33	472	16	6	0	4		475	5	9.654	FALSE	TRUE	FALSE	FALSE	Between	0.001	83.811
Scan: 40311 Run: Y:\proj\prosit\xl\raw_files_all_batches\L1_20211004_MxR_secondbatch_DSSOplate_C2.raw P1_LILSTDTLEELKEIDK P2_EIDKGM(15.994900)WK 11 3	Y:\proj\prosit\xl\raw_files_all_batches\L1_20211004_MxR_secondbatch_DSSOplate_C2.raw	40311	Q9BRT2	FALSE	Q9BRT2	Q9BRT2	FALSE	LILSTDTLEELKEIDK	EIDKGM(15.994900)WK	89	101	16	8	11	3	99	103	4	9.654	FALSE	TRUE	FALSE	FALSE	Self	0	0
Scan: 15252 Run: Y:\proj\prosit\xl\raw_files_all_batches\L1_20211118_MxR_thirdbatch_DSSOplate_D3_D4.raw P1_KYEAMTK P2_GVPEASGSQNDGKHLC(57.021460)PPGKPSTSEK 0 12	Y:\proj\prosit\xl\raw_files_all_batches\L1_20211118_MxR_thirdbatch_DSSOplate_D3_D4.raw	15252	Q7RTT5	FALSE	Q7RTT5	Q7RTT5	FALSE	GVPEASGSQNDGKHLC(57.021460)PPGKPSTSEK	KYEAMTK	124	53	26	7	12	0	135		5	9.654	FALSE	TRUE	FALSE	FALSE	Self	0	0
Scan: 5318 Run: Y:\proj\prosit\xl\raw_files_all_batches\L1_20211118_MxR_thirdbatch_DSSOplate_F1_F2.raw P1_RVLEKSPGK P2_EQKPPKKPK 4 6	Y:\proj\prosit\xl\raw_files_all_batches\L1_20211118_MxR_thirdbatch_DSSOplate_F1_F2.raw	5318	P51608	FALSE	P51608	P51608	FALSE	EQKPPKKPK	RVLEKSPGK	168	210	9	9	6	4	173	213	5	9.654	FALSE	TRUE	FALSE	FALSE	Self	0	0
Scan: 24439 Run: Y:\proj\prosit\xl\raw_files_all_batches\L1_20220118_MxR_FDR_fourthbatch_DSSOplate_E3_E4_remeasure2.raw P1_YGALPDQGIAKAAPEEFR P2_QKKELEHR 10 2	Y:\proj\prosit\xl\raw_files_all_batches\L1_20220118_MxR_FDR_fourthbatch_DSSOplate_E3_E4_remeasure2.raw	24439	P78318	FALSE	P78318	P78318	FALSE	YGALPDQGIAKAAPEEFR	QKKELEHR	276	163	18	8	10	2	285	164	5	9.654	FALSE	TRUE	FALSE	FALSE	Self	0	0
Scan: 28667 Run: Y:\proj\prosit\xl\raw_files_all_batches\L1_20211004_MxR_secondbatch_DSSOplate_D5_D6.raw P1_GNKVAVK P2_AGTKLSLM(15.994900)PWFHGK 2 3	Y:\proj\prosit\xl\raw_files_all_batches\L1_20211004_MxR_secondbatch_DSSOplate_D5_D6.raw	28667	P41240	FALSE	P41240	P41240	FALSE	AGTKLSLM(15.994900)PWFHGK	GNKVAVK	72	215	14	7	3	2	74	216	5	9.654	FALSE	TRUE	FALSE	FALSE	Self	0	0
Scan: 5234 Run: Y:\proj\prosit\xl\raw_files_all_batches\L1_20211118_MxR_thirdbatch_DSSOplate_D9_D10.raw P1_KVEDKK P2_EKEAELK 4 1	Y:\proj\prosit\xl\raw_files_all_batches\L1_20211118_MxR_thirdbatch_DSSOplate_D9_D10.raw	5234	Q9NVA2	FALSE	Q9NVA2	Q9NVA2	FALSE	EKEAELK	KVEDKK	350	379	7	6	1	4	350	382	4	9.654	FALSE	TRUE	FALSE	FALSE	Self	0	0
Scan: 5714 Run: Y:\proj\prosit\xl\raw_files_all_batches\L1_20211004_MxR_secondbatch_DSSOplate_F3_F4.raw P1_ERLKALR P2_EKTGRK 3 1	Y:\proj\prosit\xl\raw_files_all_batches\L1_20211004_MxR_secondbatch_DSSOplate_F3_F4.raw	5714	Q8WUD4	FALSE	Q8WUD4	Q8WUD4	FALSE	ERLKALR	EKTGRK	19	26	7	6	3	1	21	26	4	9.654	FALSE	TRUE	FALSE	FALSE	Self	0	0
Scan: 29511 Run: Y:\proj\prosit\xl\raw_files_all_batches\L1_20220110_MxR_FDR_fourthbatch_DSSOplate_E7_E8.raw P1_LIAAVKGVFDHR P2_ERVKDFK 5 3	Y:\proj\prosit\xl\raw_files_all_batches\L1_20220110_MxR_FDR_fourthbatch_DSSOplate_E7_E8.raw	29511	O60749	FALSE	O60749	O60749	FALSE	LIAAVKGVFDHR	ERVKDFK	398	480	12	7	5	3	402	482	5	9.654	FALSE	TRUE	FALSE	FALSE	Self	0	0
Scan: 4601 Run: Y:\proj\prosit\xl\raw_files_all_batches\L1_20211118_MxR_thirdbatch_DSSOplate_F1_F2.raw P1_KQEKER P2_AREYSVKTAR 3 6	Y:\proj\prosit\xl\raw_files_all_batches\L1_20211118_MxR_thirdbatch_DSSOplate_F1_F2.raw	4601	Q6PF06	FALSE	Q6PF06	Q6PF06	FALSE	AREYSVKTAR	KQEKER	246	83	10	6	6	3	251	85	5	9.653	FALSE	TRUE	FALSE	FALSE	Self	0	0
Scan: 30108 Run: Y:\proj\prosit\xl\raw_files_all_batches\L1_20211004_MxR_secondbatch_DSSOplate_C9_C10.raw P1_EIDKGMWK P2_EIDKGMWK 3 3	Y:\proj\prosit\xl\raw_files_all_batches\L1_20211004_MxR_secondbatch_DSSOplate_C9_C10.raw	30108	Q9BRT2	FALSE	Q9BRT2	Q9BRT2	FALSE	EIDKGMWK	EIDKGMWK	101	101	8	8	3	3	103	103	4	9.653	FALSE	TRUE	FALSE	FALSE	Self	0	0
Scan: 26224 Run: Y:\proj\prosit\xl\raw_files_all_batches\L1_20211118_MxR_thirdbatch_DSSOplate_C7_C8.raw P1_YLEKSGVLDTLTK P2_AADSKR 3 4	Y:\proj\prosit\xl\raw_files_all_batches\L1_20211118_MxR_thirdbatch_DSSOplate_C7_C8.raw	26224	Q99417	FALSE	Q99417	Q99417	FALSE	YLEKSGVLDTLTK	AADSKR	16	5	13	6	3	4	18	8	4	9.653	FALSE	TRUE	FALSE	FALSE	Self	0	0
Scan: 37675 Run: Y:\proj\prosit\xl\raw_files_all_batches\L1_20220110_MxR_FDR_fourthbatch_DSSOplate_D11_D12.raw P1_YLHVGYIVPPAPEKSIVGMTK P2_EVGRFEKER 13 6	Y:\proj\prosit\xl\raw_files_all_batches\L1_20220110_MxR_FDR_fourthbatch_DSSOplate_D11_D12.raw	37675	O60749	FALSE	O60749	O60749	FALSE	YLHVGYIVPPAPEKSIVGMTK	EVGRFEKER	197	473	21	9	13	6	209	478	4	9.653	FALSE	TRUE	FALSE	FALSE	Self	0	0
Scan: 2918 Run: Y:\proj\prosit\xl\raw_files_all_batches\L1_20220110_MxR_FDR_fourthbatch_DSSOplate_E7_E8.raw P1_VKDEPQRR P2_KAEGDAKGDK 1 6	Y:\proj\prosit\xl\raw_files_all_batches\L1_20220110_MxR_FDR_fourthbatch_DSSOplate_E7_E8.raw	2918	P05204	FALSE	P05204	P05204	FALSE	KAEGDAKGDK	VKDEPQRR	4	16	10	8	6	1	9	16	5	9.653	FALSE	TRUE	FALSE	FALSE	Self	0	0
Scan: 10606 Run: Y:\proj\prosit\xl\raw_files_all_batches\L1_20211118_MxR_thirdbatch_DSSOplate_E11_E12.raw P1_TLEDGKK P2_HSWGKTYGEHK 5 4	Y:\proj\prosit\xl\raw_files_all_batches\L1_20211118_MxR_thirdbatch_DSSOplate_E11_E12.raw	10606	Q9NR45	FALSE	O95881	O95881	FALSE	HSWGKTYGEHK	TLEDGKK	74	41	11	7	4	5	77	45	4	9.653	FALSE	TRUE	FALSE	FALSE	Between	0.001	83.909
Scan: 2770 Run: Y:\proj\prosit\xl\raw_files_all_batches\L1_20211004_MxR_secondbatch_DSSOplate_E11_E12.raw P1_KRPC(57.021460)GPGEHGQR P2_AQEEQAKR 0 6	Y:\proj\prosit\xl\raw_files_all_batches\L1_20211004_MxR_secondbatch_DSSOplate_E11_E12.raw	2770	Q5T280	FALSE	Q5T280	Q5T280	FALSE	KRPC(57.021460)GPGEHGQR	AQEEQAKR	6	48	12	8	0	6		53	6	9.653	FALSE	TRUE	FALSE	FALSE	Self	0	0
Scan: 41729 Run: Y:\proj\prosit\xl\raw_files_all_batches\L1_20210811_MxR_FDR_firstbatch_DSSOplate_E4.raw P1_RVEEFKLK P2_DIFQEIYDKQYK 5 8	Y:\proj\prosit\xl\raw_files_all_batches\L1_20210811_MxR_FDR_firstbatch_DSSOplate_E4.raw	41729	O75874	FALSE	O75874	O75874	FALSE	DIFQEIYDKQYK	RVEEFKLK	224	81	12	8	8	5	231	85	4	9.653	FALSE	TRUE	FALSE	FALSE	Self	0	0
Scan: 19600 Run: Y:\proj\prosit\xl\raw_files_all_batches\L1_20210811_MxR_FDR_firstbatch_DSSOplate_E5.raw P1_SVDPKTGK P2_GAHSKNLFLK 4 4	Y:\proj\prosit\xl\raw_files_all_batches\L1_20210811_MxR_FDR_firstbatch_DSSOplate_E5.raw	19600	A6NEY8	FALSE	P34896	P34896	FALSE	GAHSKNLFLK	SVDPKTGK	43	274	10	8	4	4	46	277	4	9.653	FALSE	TRUE	FALSE	FALSE	Between	0.001	83.958
Scan: 43797 Run: Y:\proj\prosit\xl\raw_files_all_batches\L1_20210806_MxR_FDR_firstbatch_DSSOplate_C9.raw P1_IVMLVNENPLLTEEAALNKC(57.021460)YR P2_DGENKLDTLIK 18 4	Y:\proj\prosit\xl\raw_files_all_batches\L1_20210806_MxR_FDR_firstbatch_DSSOplate_C9.raw	43797	Q8IV38	FALSE	Q8IV38	Q8IV38	FALSE	IVMLVNENPLLTEEAALNKC(57.021460)YR	DGENKLDTLIK	177	237	22	11	18	4	194	240	4	9.653	FALSE	TRUE	FALSE	FALSE	Self	0	0
Scan: 23563 Run: Y:\proj\prosit\xl\raw_files_all_batches\L1_20220110_MxR_FDR_fourthbatch_DSSOplate_E7_E8.raw P1_LTKVDDQIYSEFRK P2_EEGINREDKTDKGGEK 2 11	Y:\proj\prosit\xl\raw_files_all_batches\L1_20220110_MxR_FDR_fourthbatch_DSSOplate_E7_E8.raw	23563	Q9BVG4	FALSE	Q9BVG4	Q9BVG4	FALSE	EEGINREDKTDKGGEK	LTKVDDQIYSEFRK	201	63	16	14	11	2	211	64	4	9.653	FALSE	TRUE	FALSE	FALSE	Self	0	0
Scan: 40399 Run: Y:\proj\prosit\xl\raw_files_all_batches\L1_20211004_MxR_secondbatch_DSSOplate_C5_152127.raw P1_KQQDVVR P2_ESNTVFSFLGLKPR 0 11	Y:\proj\prosit\xl\raw_files_all_batches\L1_20211004_MxR_secondbatch_DSSOplate_C5_152127.raw	40399	Q9UJC5	FALSE	Q9UJC5	Q9UJC5	FALSE	ESNTVFSFLGLKPR	KQQDVVR	86	18	14	7	11	0	96		4	9.653	FALSE	TRUE	FALSE	FALSE	Self	0	0
Scan: 23119 Run: Y:\proj\prosit\xl\raw_files_all_batches\L1_20220118_MxR_FDR_fourthbatch_DSSOplate_E5_E6_remeasure.raw P1_WKDTDEADLVLAKEANVK P2_SESNKRK 12 4	Y:\proj\prosit\xl\raw_files_all_batches\L1_20220118_MxR_FDR_fourthbatch_DSSOplate_E5_E6_remeasure.raw	23119	P45973	FALSE	P45973	P45973	FALSE	WKDTDEADLVLAKEANVK	SESNKRK	141	84	18	7	12	4	152	87	4	9.653	FALSE	TRUE	FALSE	FALSE	Self	0	0
Scan: 2705 Run: Y:\proj\prosit\xl\raw_files_all_batches\L1_20211004_MxR_secondbatch_DSSOplate_D11_D12.raw P1_QRAQEEQAKR P2_AQEEQAKR 8 6	Y:\proj\prosit\xl\raw_files_all_batches\L1_20211004_MxR_secondbatch_DSSOplate_D11_D12.raw	2705	Q5T280	FALSE	Q5T280	Q5T280	FALSE	QRAQEEQAKR	AQEEQAKR	46	48	10	8	8	6	53	53	5	9.653	FALSE	TRUE	FALSE	FALSE	Self	0	0
Scan: 8177 Run: Y:\proj\prosit\xl\raw_files_all_batches\L1_20220110_MxR_FDR_fourthbatch_DSSOplate_E7_E8.raw P1_RAAEKVSEARK P2_AKEAAALGSR 4 1	Y:\proj\prosit\xl\raw_files_all_batches\L1_20220110_MxR_FDR_fourthbatch_DSSOplate_E7_E8.raw	8177	O75348	FALSE	O75348	O75348	FALSE	RAAEKVSEARK	AKEAAALGSR	16	56	11	10	4	1	19	56	4	9.653	FALSE	TRUE	FALSE	FALSE	Self	0	0
Scan: 12481 Run: Y:\proj\prosit\xl\raw_files_all_batches\L1_20220110_MxR_FDR_fourthbatch_DSSOplate_D7_D8.raw P1_SNFSNSADDIKSK P2_MKEGENNKPR 10 7	Y:\proj\prosit\xl\raw_files_all_batches\L1_20220110_MxR_FDR_fourthbatch_DSSOplate_D7_D8.raw	12481	P45973	FALSE	P45973	P45973	FALSE	SNFSNSADDIKSK	MKEGENNKPR	91	72	13	10	10	7	100	78	5	9.653	FALSE	TRUE	FALSE	FALSE	Self	0	0
Scan: 17444 Run: Y:\proj\prosit\xl\raw_files_all_batches\L1_20220110_MxR_FDR_fourthbatch_DSSOplate_E7_E8.raw P1_NSRPLVKK P2_KKGVEPSPSPIKPGDIK 6 1	Y:\proj\prosit\xl\raw_files_all_batches\L1_20220110_MxR_FDR_fourthbatch_DSSOplate_E7_E8.raw	17444	Q92890	FALSE	Q92890	Q92890	FALSE	KKGVEPSPSPIKPGDIK	NSRPLVKK	238	272	17	8	1	6	238	277	4	9.652	FALSE	TRUE	FALSE	FALSE	Self	0	0
Scan: 12735 Run: Y:\proj\prosit\xl\raw_files_all_batches\L1_20211004_MxR_secondbatch_DSSOplate_D11_D12.raw P1_VLKQDGK P2_IVEKHFR 2 3	Y:\proj\prosit\xl\raw_files_all_batches\L1_20211004_MxR_secondbatch_DSSOplate_D11_D12.raw	12735	Q3MHD2	FALSE	P52788	P52788	FALSE	IVEKHFR	VLKQDGK	164	304	7	7	3	2	166	305	4	9.652	FALSE	TRUE	FALSE	FALSE	Between	0.001	84.057
Scan: 14605 Run: Y:\proj\prosit\xl\raw_files_all_batches\L1_20210806_MxR_FDR_firstbatch_DSSOplate_D8.raw P1_VSQIKK P2_VDKGGDPALIR 4 2	Y:\proj\prosit\xl\raw_files_all_batches\L1_20210806_MxR_FDR_firstbatch_DSSOplate_D8.raw	14605	P49591	FALSE	P49591	P49591	FALSE	VDKGGDPALIR	VSQIKK	9	99	11	6	2	4	10	102	4	9.652	FALSE	TRUE	FALSE	FALSE	Self	0	0
Scan: 11574 Run: Y:\proj\prosit\xl\raw_files_all_batches\L1_20211004_MxR_secondbatch_DSSOplate_D9_D10.raw P1_VNSKQR P2_IKHPIVGDVR 3 1	Y:\proj\prosit\xl\raw_files_all_batches\L1_20211004_MxR_secondbatch_DSSOplate_D9_D10.raw	11574	Q8IUZ5	FALSE	Q9ULA0	Q9ULA0	FALSE	IKHPIVGDVR	VNSKQR	351	384	10	6	1	3	351	386	4	9.652	FALSE	TRUE	FALSE	FALSE	Between	0.001	84.057
Scan: 30505 Run: Y:\proj\prosit\xl\raw_files_all_batches\L1_20211004_MxR_secondbatch_DSSOplate_D7_D8.raw P1_LDKM(15.994900)IR P2_KGSVDKALELLK 2 5	Y:\proj\prosit\xl\raw_files_all_batches\L1_20211004_MxR_secondbatch_DSSOplate_D7_D8.raw	30505	P09914	FALSE	P09914	P09914	FALSE	KGSVDKALELLK	LDKM(15.994900)IR	263	317	12	6	5	2	267	318	4	9.652	FALSE	TRUE	FALSE	FALSE	Self	0	0
Scan: 19487 Run: Y:\proj\prosit\xl\raw_files_all_batches\L1_20210811_MxR_FDR_firstbatch_DSSOplate_F2.raw P1_VTVKYDRR P2_GFGYKGSTFHR 3 4	Y:\proj\prosit\xl\raw_files_all_batches\L1_20210811_MxR_FDR_firstbatch_DSSOplate_F2.raw	19487	P30405	FALSE	Q96A00	Q96A00	FALSE	GFGYKGSTFHR	VTVKYDRR	86	36	11	8	4	3	89	38	5	9.652	FALSE	TRUE	FALSE	FALSE	Between	0.001	84.057
Scan: 10581 Run: Y:\proj\prosit\xl\raw_files_all_batches\L1_20211118_MxR_thirdbatch_DSSOplate_D9_D10.raw P1_TSGPKR P2_HLC(57.021460)PPGKPSTSEK 4 6	Y:\proj\prosit\xl\raw_files_all_batches\L1_20211118_MxR_thirdbatch_DSSOplate_D9_D10.raw	10581	Q7RTT5	FALSE	Q7RTT5	Q7RTT5	FALSE	HLC(57.021460)PPGKPSTSEK	TSGPKR	137	153	13	6	6	4	142	156	4	9.652	FALSE	TRUE	FALSE	FALSE	Self	0	0
Scan: 39799 Run: Y:\proj\prosit\xl\raw_files_all_batches\L1_20211118_MxR_thirdbatch_DSSOplate_C3_C4.raw P1_QWYKGFLK P2_MDQDKDDQITLEEFK 3 4	Y:\proj\prosit\xl\raw_files_all_batches\L1_20211118_MxR_thirdbatch_DSSOplate_C3_C4.raw	39799	Q9UM19	FALSE	P62760;Q9UM19	P62760;Q9UM19	FALSE	MDQDKDDQITLEEFK	QWYKGFLK	157	28;28	15	8	4	3	160	30;30	4	9.652	FALSE	TRUE	FALSE	FALSE	Self	0	0
Scan: 51158 Run: Y:\proj\prosit\xl\raw_files_all_batches\L1_20210811_MxR_FDR_firstbatch_DSSOplate_D11.raw P1_KM(15.994900)ISEVDREGTGK P2_ISFNDFLAVMTQKMSEK 0 12	Y:\proj\prosit\xl\raw_files_all_batches\L1_20210811_MxR_FDR_firstbatch_DSSOplate_D11.raw	51158	Q12798	FALSE	Q12798	Q12798	FALSE	ISFNDFLAVMTQKMSEK	KM(15.994900)ISEVDREGTGK	83	70	17	13	12	0	94		4	9.652	FALSE	TRUE	FALSE	FALSE	Self	0	0
Scan: 27095 Run: Y:\proj\prosit\xl\raw_files_all_batches\L1_20211004_MxR_secondbatch_DSSOplate_D3_D4.raw P1_VEKGYK P2_LPVKWTAPEALREK 2 3	Y:\proj\prosit\xl\raw_files_all_batches\L1_20211004_MxR_secondbatch_DSSOplate_D3_D4.raw	27095	P41240	FALSE	P41240	P41240	FALSE	LPVKWTAPEALREK	VEKGYK	347	398	14	6	3	2	349	399	5	9.652	FALSE	TRUE	FALSE	FALSE	Self	0	0
Scan: 27718 Run: Y:\proj\prosit\xl\raw_files_all_batches\L1_20210811_MxR_FDR_firstbatch_DSSOplate_E1_remeasure.raw P1_QSSAKR P2_DDGKLDLSVVENGGLKAK 4 15	Y:\proj\prosit\xl\raw_files_all_batches\L1_20210811_MxR_FDR_firstbatch_DSSOplate_E1_remeasure.raw	27718	Q99986	FALSE	Q99986	Q99986	FALSE	DDGKLDLSVVENGGLKAK	QSSAKR	334	11	18	6	15	4	348	14	4	9.652	FALSE	TRUE	FALSE	FALSE	Self	0	0
Scan: 38696 Run: Y:\proj\prosit\xl\raw_files_all_batches\L1_20210806_MxR_FDR_firstbatch_DSSOplate_D3.raw P1_YFGDFEKR P2_KAPQETLNGGITDM(15.994900)LTELANFEK 6 0	Y:\proj\prosit\xl\raw_files_all_batches\L1_20210806_MxR_FDR_firstbatch_DSSOplate_D3.raw	38696	P06746	FALSE	P06746	P06746	FALSE	KAPQETLNGGITDM(15.994900)LTELANFEK	YFGDFEKR	4	141	23	8	0	6		146	4	9.652	FALSE	TRUE	FALSE	FALSE	Self	0	0
Scan: 43377 Run: Y:\proj\prosit\xl\raw_files_all_batches\L1_20210727_MxR_FDR_firstbatch_DSSOplate2_E12.raw P1_LGIGTKM(15.994900)LNHVLNIC(57.021460)EK P2_KFGFEIIETK 5 0	Y:\proj\prosit\xl\raw_files_all_batches\L1_20210727_MxR_FDR_firstbatch_DSSOplate2_E12.raw	43377	Q9GZZ1	FALSE	Q9GZZ1	Q9GZZ1	FALSE	LGIGTKM(15.994900)LNHVLNIC(57.021460)EK	KFGFEIIETK	85	125	17	10	5	0	89		5	9.652	FALSE	TRUE	FALSE	FALSE	Self	0	0
Scan: 39595 Run: Y:\proj\prosit\xl\raw_files_all_batches\L1_20220110_MxR_FDR_fourthbatch_DSSOplate_D3_D4.raw P1_LQKILR P2_EGEFEKAHTDFFEAFK 2 5	Y:\proj\prosit\xl\raw_files_all_batches\L1_20220110_MxR_FDR_fourthbatch_DSSOplate_D3_D4.raw	39595	P61201	FALSE	P61201	P61201	FALSE	EGEFEKAHTDFFEAFK	LQKILR	247	167	16	6	5	2	251	168	5	9.652	FALSE	TRUE	FALSE	FALSE	Self	0	0
Scan: 30068 Run: Y:\proj\prosit\xl\raw_files_all_batches\L1_20210806_MxR_FDR_firstbatch_DSSOplate_D7.raw P1_VVANGDTANKVGTYQLAIVAK P2_VIC(57.021460)C(57.021460)TEDM(15.994900)LEKDLRDNR 9 10	Y:\proj\prosit\xl\raw_files_all_batches\L1_20210806_MxR_FDR_firstbatch_DSSOplate_D7.raw	30068	Q9BV20	FALSE	Q9BV20	Q9BV20	FALSE	VVANGDTANKVGTYQLAIVAK	VIC(57.021460)C(57.021460)TEDM(15.994900)LEKDLRDNR	249	124	21	17	9	10	257	133	4	9.652	FALSE	TRUE	FALSE	FALSE	Self	0	0
Scan: 38511 Run: Y:\proj\prosit\xl\raw_files_all_batches\L1_20211118_MxR_thirdbatch_DSSOplate_E9_E10.raw P1_HHC(57.021460)PNTPIILVGTKLDLRDDK P2_DTIEKLK 13 4	Y:\proj\prosit\xl\raw_files_all_batches\L1_20211118_MxR_thirdbatch_DSSOplate_E9_E10.raw	38511	P63000	FALSE	P15153;P63000	P15153;P63000	FALSE	HHC(57.021460)PNTPIILVGTKLDLRDDK	DTIEKLK	102	123;123	21	7	13	4	114	126;126	4	9.652	FALSE	TRUE	FALSE	FALSE	Self	0	0
Scan: 13520 Run: Y:\proj\prosit\xl\raw_files_all_batches\L1_20211004_MxR_secondbatch_DSSOplate_C9_C10.raw P1_LDKM(15.994900)IR P2_KAEENFQK 2 0	Y:\proj\prosit\xl\raw_files_all_batches\L1_20211004_MxR_secondbatch_DSSOplate_C9_C10.raw	13520	P09914	FALSE	P09914	P09914	FALSE	KAEENFQK	LDKM(15.994900)IR	357	317	8	6	0	2		318	4	9.652	FALSE	TRUE	FALSE	FALSE	Self	0	0
Scan: 21525 Run: Y:\proj\prosit\xl\raw_files_all_batches\L1_20211118_MxR_thirdbatch_DSSOplate_C9_C10.raw P1_KEEEMR P2_FDLLKR 0 4	Y:\proj\prosit\xl\raw_files_all_batches\L1_20211118_MxR_thirdbatch_DSSOplate_C9_C10.raw	21525	Q9NVA2	FALSE	Q9NVA2	Q9NVA2	FALSE	FDLLKR	KEEEMR	366	336	6	6	4	0	369		4	9.652	FALSE	TRUE	FALSE	FALSE	Self	0	0
Scan: 34307 Run: Y:\proj\prosit\xl\raw_files_all_batches\L1_20220118_MxR_FDR_fourthbatch_DSSOplate_E1_E2_remeasure3.raw P1_VLTLDHPDAVKLFTR P2_QRTENIDIKK 10 8	Y:\proj\prosit\xl\raw_files_all_batches\L1_20220118_MxR_FDR_fourthbatch_DSSOplate_E1_E2_remeasure3.raw	34307	O95749	FALSE	O95749	O95749	FALSE	VLTLDHPDAVKLFTR	QRTENIDIKK	102	235	15	10	10	8	111	242	5	9.652	FALSE	TRUE	FALSE	FALSE	Self	0	0
Scan: 48061 Run: Y:\proj\prosit\xl\raw_files_all_batches\L1_20211118_MxR_thirdbatch_DSSOplate_D11_D12.raw P1_TEISVESKHQTLQGLAFPLQPEAQR P2_AHQTGIHATEELKEFFAK 7 12	Y:\proj\prosit\xl\raw_files_all_batches\L1_20211118_MxR_thirdbatch_DSSOplate_D11_D12.raw	48061	Q6IBS0	FALSE	Q6IBS0	Q6IBS0	FALSE	TEISVESKHQTLQGLAFPLQPEAQR	AHQTGIHATEELKEFFAK	163	1	25	18	7	12	169	12	5	9.652	FALSE	TRUE	FALSE	FALSE	Self	0	0
Scan: 20262 Run: Y:\proj\prosit\xl\raw_files_all_batches\L1_20220118_MxR_FDR_fourthbatch_DSSOplate_E11_E12_remeasure.raw P1_KLLEAHEEQNVDSYTESVK P2_EC(57.021460)KLM(15.994900)K 0 2	Y:\proj\prosit\xl\raw_files_all_batches\L1_20220118_MxR_FDR_fourthbatch_DSSOplate_E11_E12_remeasure.raw	20262	P54920	FALSE	P54920	P54920	FALSE	KLLEAHEEQNVDSYTESVK	EC(57.021460)KLM(15.994900)K	245	239	19	6	0	2		240	4	9.652	FALSE	TRUE	FALSE	FALSE	Self	0	0
Scan: 24833 Run: Y:\proj\prosit\xl\raw_files_all_batches\L1_20220110_MxR_FDR_fourthbatch_DSSOplate_D11_D12.raw P1_SDSSSKKDVIELTDDSFDK P2_LADKYKK 6 3	Y:\proj\prosit\xl\raw_files_all_batches\L1_20220110_MxR_FDR_fourthbatch_DSSOplate_D11_D12.raw	24833	Q15084	FALSE	Q15084	Q15084	FALSE	SDSSSKKDVIELTDDSFDK	LADKYKK	153	322	19	7	6	3	158	324	4	9.652	FALSE	TRUE	FALSE	FALSE	Self	0	0
Scan: 13649 Run: Y:\proj\prosit\xl\raw_files_all_batches\L1_20211004_MxR_secondbatch_DSSOplate_C7.raw P1_TKC(57.021460)VMK P2_FSQVKEVK 1 4	Y:\proj\prosit\xl\raw_files_all_batches\L1_20211004_MxR_secondbatch_DSSOplate_C7.raw	13649	P00390	FALSE	P00390	P00390	FALSE	FSQVKEVK	TKC(57.021460)VMK	291	458	8	6	4	1	294	458	4	9.652	FALSE	TRUE	FALSE	FALSE	Self	0	0
Scan: 3638 Run: Y:\proj\prosit\xl\raw_files_all_batches\L1_20220118_MxR_FDR_fourthbatch_DSSOplate_F1_F2_remeasure.raw P1_GGHKGR P2_EREEIEKQK 3 6	Y:\proj\prosit\xl\raw_files_all_batches\L1_20220118_MxR_FDR_fourthbatch_DSSOplate_F1_F2_remeasure.raw	3638	Q13442	FALSE	Q13442	Q13442	FALSE	EREEIEKQK	GGHKGR	110	7	9	6	6	3	115	9	4	9.652	FALSE	TRUE	FALSE	FALSE	Self	0	0
Scan: 38791 Run: Y:\proj\prosit\xl\raw_files_all_batches\L1_20220118_MxR_FDR_fourthbatch_DSSOplate_E5_E6_remeasure.raw P1_INEGFDLLHSGKSIR P2_HLLKNLFK 11 3	Y:\proj\prosit\xl\raw_files_all_batches\L1_20220118_MxR_FDR_fourthbatch_DSSOplate_E5_E6_remeasure.raw	38791	P00325	FALSE	P40261	P40261	FALSE	INEGFDLLHSGKSIR	HLLKNLFK	355	39	15	8	11	3	365	41	5	9.651	FALSE	TRUE	FALSE	FALSE	Between	0.001	84.205
Scan: 35623 Run: Y:\proj\prosit\xl\raw_files_all_batches\L1_20220118_MxR_FDR_fourthbatch_DSSOplate_E5_E6_remeasure.raw P1_EC(57.021460)GGKM(15.994900)HLR P2_ALYEQSLHIKSAIPHPLIM(15.994900)GVIR 4 9	Y:\proj\prosit\xl\raw_files_all_batches\L1_20220118_MxR_FDR_fourthbatch_DSSOplate_E5_E6_remeasure.raw	35623	P61201	FALSE	P61201	P61201	FALSE	ALYEQSLHIKSAIPHPLIM(15.994900)GVIR	EC(57.021460)GGKM(15.994900)HLR	215	238	23	9	9	4	223	241	5	9.651	FALSE	TRUE	FALSE	FALSE	Self	0	0
Scan: 7516 Run: Y:\proj\prosit\xl\raw_files_all_batches\L1_20211118_MxR_thirdbatch_DSSOplate_E9_E10.raw P1_KVAKKK P2_KGIEESLR 3 0	Y:\proj\prosit\xl\raw_files_all_batches\L1_20211118_MxR_thirdbatch_DSSOplate_E9_E10.raw	7516	Q16836	FALSE	Q16836	Q16836	FALSE	KGIEESLR	KVAKKK	67	75	8	6	0	3		77	4	9.651	FALSE	TRUE	FALSE	FALSE	Self	0	0
Scan: 42408 Run: Y:\proj\prosit\xl\raw_files_all_batches\L1_20211004_MxR_secondbatch_DSSOplate_E7_E8.raw P1_EVKIDK P2_AFFPKHQDLQFAGLLNPLDSPHHM(15.994900)R 2 4	Y:\proj\prosit\xl\raw_files_all_batches\L1_20211004_MxR_secondbatch_DSSOplate_E7_E8.raw	42408	Q5T280	FALSE	Q5T280	Q5T280	FALSE	AFFPKHQDLQFAGLLNPLDSPHHM(15.994900)R	EVKIDK	157	213	25	6	4	2	160	214	5	9.651	FALSE	TRUE	FALSE	FALSE	Self	0	0
Scan: 10744 Run: Y:\proj\prosit\xl\raw_files_all_batches\L1_20211118_MxR_thirdbatch_DSSOplate_C9_C10.raw P1_INKFAR P2_AATMKK 2 4	Y:\proj\prosit\xl\raw_files_all_batches\L1_20211118_MxR_thirdbatch_DSSOplate_C9_C10.raw	10744	Q9NQP4	FALSE	Q9NQP4	Q9NQP4	FALSE	AATMKK	INKFAR	1	22	6	6	4	2	4	23	4	9.651	FALSE	TRUE	FALSE	FALSE	Self	0	0
Scan: 30517 Run: Y:\proj\prosit\xl\raw_files_all_batches\L1_20220110_MxR_FDR_fourthbatch_DSSOplate_C9_C10.raw P1_WEDAQITLLKK P2_VKVGKEDSSSTEFVEK 9 1	Y:\proj\prosit\xl\raw_files_all_batches\L1_20220110_MxR_FDR_fourthbatch_DSSOplate_C9_C10.raw	30517	O60749	FALSE	O60749	O60749	FALSE	VKVGKEDSSSTEFVEK	WEDAQITLLKK	218	416	16	11	1	9	218	424	4	9.651	FALSE	TRUE	FALSE	FALSE	Self	0	0
Scan: 36442 Run: Y:\proj\prosit\xl\raw_files_all_batches\L1_20211004_MxR_secondbatch_DSSOplate_D11_D12.raw P1_YAAKFYR P2_KALQETPTSVLLHHQIGLC(57.021460)YK 3 0	Y:\proj\prosit\xl\raw_files_all_batches\L1_20211004_MxR_secondbatch_DSSOplate_D11_D12.raw	36442	P09914	FALSE	P09914;Q13325	P09914;Q13325	FALSE	KALQETPTSVLLHHQIGLC(57.021460)YK	YAAKFYR	275	255;253	21	7	0	3		257;255	4	9.651	FALSE	TRUE	FALSE	FALSE	Self	0	0
Scan: 7253 Run: Y:\proj\prosit\xl\raw_files_all_batches\L1_20211118_MxR_thirdbatch_DSSOplate_E7_E8.raw P1_DKPLKFK P2_DKKEEK 4 2	Y:\proj\prosit\xl\raw_files_all_batches\L1_20211118_MxR_thirdbatch_DSSOplate_E7_E8.raw	7253	P51608	FALSE	P51608	P51608	FALSE	DKPLKFK	DKKEEK	22	33	7	6	4	2	25	34	4	9.651	FALSE	TRUE	FALSE	FALSE	Self	0	0
Scan: 48760 Run: Y:\proj\prosit\xl\raw_files_all_batches\L1_20220110_MxR_FDR_fourthbatch_DSSOplate_C5_C6.raw P1_VVLSKLPIGDVATQYFADRDMFC(57.021460)AGR P2_AEKDNAEIR 4 2	Y:\proj\prosit\xl\raw_files_all_batches\L1_20220110_MxR_FDR_fourthbatch_DSSOplate_C5_C6.raw	48760	Q99832	FALSE	Q99832	Q99832	FALSE	VVLSKLPIGDVATQYFADRDMFC(57.021460)AGR	AEKDNAEIR	287	247	26	9	4	2	290	248	4	9.651	FALSE	TRUE	FALSE	FALSE	Self	0	0
Scan: 43652 Run: Y:\proj\prosit\xl\raw_files_all_batches\L1_20211004_MxR_secondbatch_DSSOplate_D3_D4.raw P1_WQDLSEKVVYR P2_MQGAGKALHELLLSAQR 6 5	Y:\proj\prosit\xl\raw_files_all_batches\L1_20211004_MxR_secondbatch_DSSOplate_D3_D4.raw	43652	O95257	FALSE	A6NI72;P14598	A6NI72;P14598	FALSE	MQGAGKALHELLLSAQR	WQDLSEKVVYR	18	32;31	17	11	5	6	22	37;36	4	9.651	FALSE	TRUE	FALSE	FALSE	Between	0.001	84.353
Scan: 46611 Run: Y:\proj\prosit\xl\raw_files_all_batches\L1_20211004_MxR_secondbatch_DSSOplate_D7_D8.raw P1_YAAKFYR P2_SDVNAIIHYLKAIK 3 10	Y:\proj\prosit\xl\raw_files_all_batches\L1_20211004_MxR_secondbatch_DSSOplate_D7_D8.raw	46611	P09914	FALSE	P09914;Q13325	P09914;Q13325	FALSE	SDVNAIIHYLKAIK	YAAKFYR	393	255;253	14	7	10	3	402	257;255	5	9.651	FALSE	TRUE	FALSE	FALSE	Self	0	0
Scan: 2760 Run: Y:\proj\prosit\xl\raw_files_all_batches\L1_20211118_MxR_thirdbatch_DSSOplate_F5_F6.raw P1_GRPKGSGTTRPK P2_EQKPPKKPK 3 2	Y:\proj\prosit\xl\raw_files_all_batches\L1_20211118_MxR_thirdbatch_DSSOplate_F5_F6.raw	2760	P51608	FALSE	P51608	P51608	FALSE	GRPKGSGTTRPK	EQKPPKKPK	188	168	12	9	3	2	190	169	5	9.651	FALSE	TRUE	FALSE	FALSE	Self	0	0
Scan: 10143 Run: Y:\proj\prosit\xl\raw_files_all_batches\L1_20211004_MxR_secondbatch_DSSOplate_C5_212733.raw P1_TTLQKMGK P2_ASNKTTLQK 4 3	Y:\proj\prosit\xl\raw_files_all_batches\L1_20211004_MxR_secondbatch_DSSOplate_C5_212733.raw	10143	Q13185	FALSE	Q13185	Q13185	FALSE	ASNKTTLQK	TTLQKMGK	1	5	9	8	3	4	3	8	4	9.65	FALSE	TRUE	FALSE	FALSE	Self	0	0
Scan: 6623 Run: Y:\proj\prosit\xl\raw_files_all_batches\L1_20220118_MxR_FDR_fourthbatch_DSSOplate_E5_E6_remeasure.raw P1_RAAEKVSEARK P2_AKEAAALGSR 4 1	Y:\proj\prosit\xl\raw_files_all_batches\L1_20220118_MxR_FDR_fourthbatch_DSSOplate_E5_E6_remeasure.raw	6623	O75348	FALSE	O75348	O75348	FALSE	RAAEKVSEARK	AKEAAALGSR	16	56	11	10	4	1	19	56	5	9.65	FALSE	TRUE	FALSE	FALSE	Self	0	0
Scan: 30615 Run: Y:\proj\prosit\xl\raw_files_all_batches\L1_20210811_MxR_FDR_firstbatch_DSSOplate_E6.raw P1_LDYYTKPQGLDKEPK P2_GKLDM(15.994900)C(57.021460)KLLLR 11 6	Y:\proj\prosit\xl\raw_files_all_batches\L1_20210811_MxR_FDR_firstbatch_DSSOplate_E6.raw	30615	Q8IV38	FALSE	Q8IV38	Q8IV38	FALSE	LDYYTKPQGLDKEPK	GKLDM(15.994900)C(57.021460)KLLLR	140	56	15	11	11	6	150	61	5	9.65	FALSE	TRUE	FALSE	FALSE	Self	0	0
Scan: 26686 Run: Y:\proj\prosit\xl\raw_files_all_batches\L1_20220110_MxR_FDR_fourthbatch_DSSOplate_B9_B10.raw P1_LISSVDPQFLKLTK P2_EADKEINK 10 3	Y:\proj\prosit\xl\raw_files_all_batches\L1_20220110_MxR_FDR_fourthbatch_DSSOplate_B9_B10.raw	26686	Q9BVG4	FALSE	Q9BVG4	Q9BVG4	FALSE	LISSVDPQFLKLTK	EADKEINK	52	219	14	8	10	3	61	221	4	9.65	FALSE	TRUE	FALSE	FALSE	Self	0	0
Scan: 15986 Run: Y:\proj\prosit\xl\raw_files_all_batches\L1_20211004_MxR_secondbatch_DSSOplate_C11_C12.raw P1_LYKC(57.021460)IK P2_FVNKGEK 2 3	Y:\proj\prosit\xl\raw_files_all_batches\L1_20211004_MxR_secondbatch_DSSOplate_C11_C12.raw	15986	Q9NX24	FALSE	Q9NX24	Q9NX24	FALSE	FVNKGEK	LYKC(57.021460)IK	69	46	7	6	3	2	71	47	4	9.65	FALSE	TRUE	FALSE	FALSE	Self	0	0
Scan: 24893 Run: Y:\proj\prosit\xl\raw_files_all_batches\L1_20211004_MxR_secondbatch_DSSOplate_E9_E10.raw P1_VKIHFK P2_GTYHNKSFFTDDDK 1 5	Y:\proj\prosit\xl\raw_files_all_batches\L1_20211004_MxR_secondbatch_DSSOplate_E9_E10.raw	24893	P52566	FALSE	P52566	P52566	FALSE	GTYHNKSFFTDDDK	VKIHFK	169	108	14	6	5	1	173	108	6	9.65	FALSE	TRUE	FALSE	FALSE	Self	0	0
Scan: 23689 Run: Y:\proj\prosit\xl\raw_files_all_batches\L1_20220110_MxR_FDR_fourthbatch_DSSOplate_D7_D8.raw P1_RKAGVDPLVPLR P2_KAGEM(15.994900)LGR 1 0	Y:\proj\prosit\xl\raw_files_all_batches\L1_20220110_MxR_FDR_fourthbatch_DSSOplate_D7_D8.raw	23689	Q9UJ70	FALSE	Q9UJ70	Q9UJ70	FALSE	RKAGVDPLVPLR	KAGEM(15.994900)LGR	57	236	12	8	1	0	57		4	9.65	FALSE	TRUE	FALSE	FALSE	Self	0	0
Scan: 38301 Run: Y:\proj\prosit\xl\raw_files_all_batches\L1_20210811_MxR_FDR_firstbatch_DSSOplate_E1_remeasure.raw P1_NKPGEIAKYMETVK P2_KTVLQLSLR 7 0	Y:\proj\prosit\xl\raw_files_all_batches\L1_20210811_MxR_FDR_firstbatch_DSSOplate_E1_remeasure.raw	38301	Q99986	FALSE	Q99986	Q99986	FALSE	NKPGEIAKYMETVK	KTVLQLSLR	293	151	14	9	7	0	299		4	9.65	FALSE	TRUE	FALSE	FALSE	Self	0	0
Scan: 24755 Run: Y:\proj\prosit\xl\raw_files_all_batches\L1_20211004_MxR_secondbatch_DSSOplate_D1_D2.raw P1_SLKELQEMDK P2_LNYKPPPQKSLK 2 8	Y:\proj\prosit\xl\raw_files_all_batches\L1_20211004_MxR_secondbatch_DSSOplate_D1_D2.raw	24755	P52566	FALSE	P52566	P52566	FALSE	LNYKPPPQKSLK	SLKELQEMDK	21	30	12	10	8	2	28	31	4	9.65	FALSE	TRUE	FALSE	FALSE	Self	0	0
Scan: 7603 Run: Y:\proj\prosit\xl\raw_files_all_batches\L1_20220118_MxR_FDR_fourthbatch_DSSOplate_E3_E4_remeasure2.raw P1_LSAKPAPPKPEPKPK P2_AEGDAKGDKAK 3 8	Y:\proj\prosit\xl\raw_files_all_batches\L1_20220118_MxR_FDR_fourthbatch_DSSOplate_E3_E4_remeasure2.raw	7603	P05204	FALSE	P05204	P05204	FALSE	LSAKPAPPKPEPKPK	AEGDAKGDKAK	27	5	15	11	3	8	29	12	4	9.65	FALSE	TRUE	FALSE	FALSE	Self	0	0
Scan: 16613 Run: Y:\proj\prosit\xl\raw_files_all_batches\L1_20220118_MxR_FDR_fourthbatch_DSSOplate_E1_E2_remeasure3.raw P1_VGGAEGTKLDDDFKEM(15.994900)EK P2_EYKPKPR 13 4	Y:\proj\prosit\xl\raw_files_all_batches\L1_20220118_MxR_FDR_fourthbatch_DSSOplate_E1_E2_remeasure3.raw	16613	Q99961	FALSE	Q99961	Q99961	FALSE	VGGAEGTKLDDDFKEM(15.994900)EK	EYKPKPR	20	253	18	7	13	4	32	256	5	9.65	FALSE	TRUE	FALSE	FALSE	Self	0	0
Scan: 33246 Run: Y:\proj\prosit\xl\raw_files_all_batches\L1_20211118_MxR_thirdbatch_DSSOplate_B9_B10.raw P1_VQALQKTLR P2_SSILLDVKPWDDETDM(15.994900)AK 5 7	Y:\proj\prosit\xl\raw_files_all_batches\L1_20211118_MxR_thirdbatch_DSSOplate_B9_B10.raw	33246	P24534	FALSE	Q7L8J4	Q7L8J4	FALSE	SSILLDVKPWDDETDM(15.994900)AK	VQALQKTLR	139	207	18	9	7	5	145	211	4	9.65	FALSE	TRUE	FALSE	FALSE	Between	0.001	84.453
Scan: 29065 Run: Y:\proj\prosit\xl\raw_files_all_batches\L1_20211118_MxR_thirdbatch_DSSOplate_B11_B12.raw P1_NSKEER P2_IDLDAEEENIQEGPKETIEIETQVPEK 2 14	Y:\proj\prosit\xl\raw_files_all_batches\L1_20211118_MxR_thirdbatch_DSSOplate_B11_B12.raw	29065	P13866	FALSE	P13866	P13866	FALSE	IDLDAEEENIQEGPKETIEIETQVPEK	NSKEER	570	564	27	6	14	2	583	565	4	9.65	FALSE	TRUE	FALSE	FALSE	Self	0	0
Scan: 12344 Run: Y:\proj\prosit\xl\raw_files_all_batches\L1_20220118_MxR_FDR_fourthbatch_DSSOplate_E1_E2_remeasure3.raw P1_LDKLRK P2_DFDKC(57.021460)R 2 3	Y:\proj\prosit\xl\raw_files_all_batches\L1_20220118_MxR_FDR_fourthbatch_DSSOplate_E1_E2_remeasure3.raw	12344	Q9UJ70	FALSE	P26641	P26641	FALSE	DFDKC(57.021460)R	LDKLRK	206	348	6	6	3	2	208	349	4	9.65	FALSE	TRUE	FALSE	FALSE	Between	0.001	84.453
Scan: 49136 Run: Y:\proj\prosit\xl\raw_files_all_batches\L1_20211118_MxR_thirdbatch_DSSOplate_C9_C10.raw P1_AVALYFIDKLALR P2_ADWKSR 8 3	Y:\proj\prosit\xl\raw_files_all_batches\L1_20211118_MxR_thirdbatch_DSSOplate_C9_C10.raw	49136	Q969P6	FALSE	Q969P6	Q969P6	FALSE	AVALYFIDKLALR	ADWKSR	311	298	13	6	8	3	318	300	4	9.65	FALSE	TRUE	FALSE	FALSE	Self	0	0
Scan: 5352 Run: Y:\proj\prosit\xl\raw_files_all_batches\L1_20210727_MxR_FDR_firstbatch_DSSOplate2_E12.raw P1_MTKQPAK P2_IVKM(15.994900)TK 2 2	Y:\proj\prosit\xl\raw_files_all_batches\L1_20210727_MxR_FDR_firstbatch_DSSOplate2_E12.raw	5352	P08172	FALSE	P08172	P08172	FALSE	MTKQPAK	IVKM(15.994900)TK	367	364	7	6	2	2	368	365	4	9.65	FALSE	TRUE	FALSE	FALSE	Self	0	0
Scan: 51069 Run: Y:\proj\prosit\xl\raw_files_all_batches\L1_20211118_MxR_thirdbatch_DSSOplate_C3_C4.raw P1_GYEVTDMMQKALFDFLK P2_GKSQMK 9 1	Y:\proj\prosit\xl\raw_files_all_batches\L1_20211118_MxR_thirdbatch_DSSOplate_C3_C4.raw	51069	P54284	FALSE	P54284	P54284	FALSE	GYEVTDMMQKALFDFLK	GKSQMK	188	307	17	6	9	1	196	307	4	9.65	FALSE	TRUE	FALSE	FALSE	Self	0	0
Scan: 19826 Run: Y:\proj\prosit\xl\raw_files_all_batches\L1_20211118_MxR_thirdbatch_DSSOplate_D11_D12.raw P1_KDIVSSSMPRPNREEPVDSR P2_EEKMPR 0 2	Y:\proj\prosit\xl\raw_files_all_batches\L1_20211118_MxR_thirdbatch_DSSOplate_D11_D12.raw	19826	P51608	FALSE	P51608	P51608	FALSE	KDIVSSSMPRPNREEPVDSR	EEKMPR	458	414	20	6	0	2		415	5	9.65	FALSE	TRUE	FALSE	FALSE	Self	0	0
Scan: 18136 Run: Y:\proj\prosit\xl\raw_files_all_batches\L1_20211118_MxR_thirdbatch_DSSOplate_E5_E6.raw P1_LLM(15.994900)HGKEVGSIIGK P2_KGESVKR 5 5	Y:\proj\prosit\xl\raw_files_all_batches\L1_20211118_MxR_thirdbatch_DSSOplate_E5_E6.raw	18136	Q15365	FALSE	Q15365	Q15365	FALSE	LLM(15.994900)HGKEVGSIIGK	KGESVKR	17	31	14	7	5	5	21	35	6	9.65	FALSE	TRUE	FALSE	FALSE	Self	0	0
Scan: 5748 Run: Y:\proj\prosit\xl\raw_files_all_batches\L1_20210811_MxR_FDR_firstbatch_DSSOplate_F3.raw P1_KHVEFRK P2_ASEEKM(15.994900)K 0 4	Y:\proj\prosit\xl\raw_files_all_batches\L1_20210811_MxR_FDR_firstbatch_DSSOplate_F3.raw	5748	O76054	FALSE	O76054	O76054	FALSE	ASEEKM(15.994900)K	KHVEFRK	388	57	7	7	4	0	391		4	9.65	FALSE	TRUE	FALSE	FALSE	Self	0	0
Scan: 18313 Run: Y:\proj\prosit\xl\raw_files_all_batches\L1_20220110_MxR_FDR_fourthbatch_DSSOplate_D11_D12.raw P1_KEVGRFEK P2_EWEAKVQQGER 0 4	Y:\proj\prosit\xl\raw_files_all_batches\L1_20220110_MxR_FDR_fourthbatch_DSSOplate_D11_D12.raw	18313	O60749	FALSE	O60749	O60749	FALSE	EWEAKVQQGER	KEVGRFEK	451	472	11	8	4	0	454		5	9.65	FALSE	TRUE	FALSE	FALSE	Self	0	0
Scan: 44162 Run: Y:\proj\prosit\xl\raw_files_all_batches\L1_20211118_MxR_thirdbatch_DSSOplate_C11_C12_212733.raw P1_IEKMFEEDINSTGALGMDAFIK P2_EFQGKEDMRK 2 4	Y:\proj\prosit\xl\raw_files_all_batches\L1_20211118_MxR_thirdbatch_DSSOplate_C11_C12_212733.raw	44162	A8MWE9	FALSE	A8MWE9	A8MWE9	FALSE	IEKMFEEDINSTGALGMDAFIK	EFQGKEDMRK	56	118	22	10	2	4	57	121	4	9.649	FALSE	TRUE	FALSE	FALSE	Self	0	0
Scan: 32877 Run: Y:\proj\prosit\xl\raw_files_all_batches\L1_20220110_MxR_FDR_fourthbatch_DSSOplate_D1_D2.raw P1_INEGFDLLHSGKSIR P2_GAVYGGFKSK 11 7	Y:\proj\prosit\xl\raw_files_all_batches\L1_20220110_MxR_FDR_fourthbatch_DSSOplate_D1_D2.raw	32877	P00325	FALSE	P00325	P00325	FALSE	INEGFDLLHSGKSIR	GAVYGGFKSK	355	316	15	10	11	7	365	322	4	9.649	FALSE	TRUE	FALSE	FALSE	Self	0	0
Scan: 35031 Run: Y:\proj\prosit\xl\raw_files_all_batches\L1_20220110_MxR_FDR_fourthbatch_DSSOplate_C5_C6.raw P1_VFKGLDLLEK P2_QLVKDR 2 3	Y:\proj\prosit\xl\raw_files_all_batches\L1_20220110_MxR_FDR_fourthbatch_DSSOplate_C5_C6.raw	35031	P78318	FALSE	Q15084	Q15084	FALSE	VFKGLDLLEK	QLVKDR	41	132	10	6	2	3	42	134	4	9.649	FALSE	TRUE	FALSE	FALSE	Between	0.001	84.502
Scan: 3798 Run: Y:\proj\prosit\xl\raw_files_all_batches\L1_20220110_MxR_FDR_fourthbatch_DSSOplate_C9_C10.raw P1_GVNNGGEKR P2_ADSGEEENTKNGGEKGADSGEEK 7 14	Y:\proj\prosit\xl\raw_files_all_batches\L1_20220110_MxR_FDR_fourthbatch_DSSOplate_C9_C10.raw	3798	Q9BVG4	FALSE	Q9BVG4	Q9BVG4	FALSE	ADSGEEENTKNGGEKGADSGEEK	GVNNGGEKR	178	169	23	9	14	7	191	175	5	9.649	FALSE	TRUE	FALSE	FALSE	Self	0	0
Scan: 45865 Run: Y:\proj\prosit\xl\raw_files_all_batches\L1_20220110_MxR_FDR_fourthbatch_DSSOplate_C11_C12.raw P1_MKEGENNKPR P2_GLEPEKIIGATDSC(57.021460)GDLMFLMK 7 5	Y:\proj\prosit\xl\raw_files_all_batches\L1_20220110_MxR_FDR_fourthbatch_DSSOplate_C11_C12.raw	45865	P45973	FALSE	P45973	P45973	FALSE	GLEPEKIIGATDSC(57.021460)GDLMFLMK	MKEGENNKPR	119	72	22	10	5	7	123	78	4	9.649	FALSE	TRUE	FALSE	FALSE	Self	0	0
Scan: 11394 Run: Y:\proj\prosit\xl\raw_files_all_batches\L1_20220110_MxR_FDR_fourthbatch_DSSOplate_C9_C10.raw P1_KSLDSDESEDEEDDYQQK P2_AREEEEQKEGGDGAAGDPK 0 7	Y:\proj\prosit\xl\raw_files_all_batches\L1_20220110_MxR_FDR_fourthbatch_DSSOplate_C9_C10.raw	11394	Q13442	FALSE	Q13442	Q13442	FALSE	AREEEEQKEGGDGAAGDPK	KSLDSDESEDEEDDYQQK	33	55	19	18	7	0	39		4	9.649	FALSE	TRUE	FALSE	FALSE	Self	0	0
Scan: 21273 Run: Y:\proj\prosit\xl\raw_files_all_batches\L1_20211118_MxR_thirdbatch_DSSOplate_E3_E4_212733.raw P1_SVLEKK P2_M(15.994900)LDHEYTTKEVFRK 4 8	Y:\proj\prosit\xl\raw_files_all_batches\L1_20211118_MxR_thirdbatch_DSSOplate_E3_E4_212733.raw	21273	Q969P6	FALSE	Q969P6	Q969P6	FALSE	M(15.994900)LDHEYTTKEVFRK	SVLEKK	98	517	14	6	8	4	105	520	4	9.649	FALSE	TRUE	FALSE	FALSE	Self	0	0
Scan: 5430 Run: Y:\proj\prosit\xl\raw_files_all_batches\L1_20211004_MxR_secondbatch_DSSOplate_D9_D10.raw P1_SLSDSESDDSKSK P2_RDAADKPR 10 5	Y:\proj\prosit\xl\raw_files_all_batches\L1_20211004_MxR_secondbatch_DSSOplate_D9_D10.raw	5430	Q13185	FALSE	Q13185	Q13185	FALSE	SLSDSESDDSKSK	RDAADKPR	92	107	13	8	10	5	101	111	5	9.649	FALSE	TRUE	FALSE	FALSE	Self	0	0
Scan: 2958 Run: Y:\proj\prosit\xl\raw_files_all_batches\L1_20211118_MxR_thirdbatch_DSSOplate_D7_D8.raw P1_KEGDGEAK P2_GNAHKIM(15.994900)EK 0 4	Y:\proj\prosit\xl\raw_files_all_batches\L1_20211118_MxR_thirdbatch_DSSOplate_D7_D8.raw	2958	P55809	FALSE	P55809	P55809	FALSE	GNAHKIM(15.994900)EK	KEGDGEAK	446	285	9	8	4	0	449		5	9.649	FALSE	TRUE	FALSE	FALSE	Self	0	0
Scan: 27350 Run: Y:\proj\prosit\xl\raw_files_all_batches\L1_20211118_MxR_thirdbatch_DSSOplate_C5_C6.raw P1_NELFKR P2_IIC(57.021460)LGDSAVGKSK 4 10	Y:\proj\prosit\xl\raw_files_all_batches\L1_20211118_MxR_thirdbatch_DSSOplate_C5_C6.raw	27350	Q9UBK7;Q9UNT1	FALSE	Q16836	Q16836	FALSE	IIC(57.021460)LGDSAVGKSK	NELFKR	23;23	127	13	6	10	4	32;32	130	4	9.649	FALSE	TRUE	FALSE	FALSE	Between	0.001	84.552
Scan: 16951 Run: Y:\proj\prosit\xl\raw_files_all_batches\L1_20220118_MxR_FDR_fourthbatch_DSSOplate_F5_F6_remeasure.raw P1_RQGKIPDEELR P2_RLDFDYKKK 3 6	Y:\proj\prosit\xl\raw_files_all_batches\L1_20220118_MxR_FDR_fourthbatch_DSSOplate_F5_F6_remeasure.raw	16951	Q99961	FALSE	Q99961	Q99961	FALSE	RQGKIPDEELR	RLDFDYKKK	173	164	11	9	3	6	175	169	5	9.649	FALSE	TRUE	FALSE	FALSE	Self	0	0
Scan: 12049 Run: Y:\proj\prosit\xl\raw_files_all_batches\L1_20220110_MxR_FDR_fourthbatch_DSSOplate_C9_C10.raw P1_QLVKDR P2_LADKYK 3 3	Y:\proj\prosit\xl\raw_files_all_batches\L1_20220110_MxR_FDR_fourthbatch_DSSOplate_C9_C10.raw	12049	Q15084	FALSE	Q15084	Q15084	FALSE	LADKYK	QLVKDR	322	132	6	6	3	3	324	134	4	9.649	FALSE	TRUE	FALSE	FALSE	Self	0	0
Scan: 21377 Run: Y:\proj\prosit\xl\raw_files_all_batches\L1_20211004_MxR_secondbatch_DSSOplate_B12.raw P1_QTIGNSC(57.021460)KAC(57.021460)GYR P2_LC(57.021460)TFILKNPPENSDSGTGK 7 6	Y:\proj\prosit\xl\raw_files_all_batches\L1_20211004_MxR_secondbatch_DSSOplate_B12.raw	21377	P55010	FALSE	P55010	P55010	FALSE	LC(57.021460)TFILKNPPENSDSGTGK	QTIGNSC(57.021460)KAC(57.021460)GYR	136	115	19	13	6	7	141	121	4	9.649	FALSE	TRUE	FALSE	FALSE	Self	0	0
Scan: 24388 Run: Y:\proj\prosit\xl\raw_files_all_batches\L1_20220110_MxR_FDR_fourthbatch_DSSOplate_B11_B12.raw P1_VGGAEGTKLDDDFK P2_NPESNYC(57.021460)LKNDLGNPR 7 8	Y:\proj\prosit\xl\raw_files_all_batches\L1_20220110_MxR_FDR_fourthbatch_DSSOplate_B11_B12.raw	24388	P00325;P00326	FALSE	Q99961	Q99961	FALSE	NPESNYC(57.021460)LKNDLGNPR	VGGAEGTKLDDDFK	105;105	20	16	14	8	7	112;112	26	4	9.649	FALSE	TRUE	FALSE	FALSE	Between	0.001	84.552
Scan: 12688 Run: Y:\proj\prosit\xl\raw_files_all_batches\L1_20211118_MxR_thirdbatch_DSSOplate_D5_D6.raw P1_NVKIM(15.994900)K P2_NFAEGQETKPKYR 2 10	Y:\proj\prosit\xl\raw_files_all_batches\L1_20211118_MxR_thirdbatch_DSSOplate_D5_D6.raw	12688	A6NMZ2	FALSE	A6NMZ2	A6NMZ2	FALSE	NFAEGQETKPKYR	NVKIM(15.994900)K	91	141	13	6	10	2	100	142	4	9.648	FALSE	TRUE	FALSE	FALSE	Self	0	0
Scan: 10216 Run: Y:\proj\prosit\xl\raw_files_all_batches\L1_20211118_MxR_thirdbatch_DSSOplate_D11_D12.raw P1_GKPEAAKK P2_DIAAYQAKGKPEAAK 6 7	Y:\proj\prosit\xl\raw_files_all_batches\L1_20211118_MxR_thirdbatch_DSSOplate_D11_D12.raw	10216	B2RPK0	FALSE	B2RPK0	B2RPK0	FALSE	DIAAYQAKGKPEAAK	GKPEAAKK	157	165	15	8	7	6	163	170	4	9.648	FALSE	TRUE	FALSE	FALSE	Self	0	0
Scan: 37270 Run: Y:\proj\prosit\xl\raw_files_all_batches\L1_20211004_MxR_secondbatch_DSSOplate_E1_E2.raw P1_NILKFKPPM(15.994900)C(57.021460)FSLDNAR P2_IKHPIVGDVR 3 1	Y:\proj\prosit\xl\raw_files_all_batches\L1_20211004_MxR_secondbatch_DSSOplate_E1_E2.raw	37270	Q8IUZ5	FALSE	Q8IUZ5	Q8IUZ5	FALSE	NILKFKPPM(15.994900)C(57.021460)FSLDNAR	IKHPIVGDVR	406	351	17	10	3	1	408	351	6	9.648	FALSE	TRUE	FALSE	FALSE	Self	0	0
Scan: 6683 Run: Y:\proj\prosit\xl\raw_files_all_batches\L1_20220110_MxR_FDR_fourthbatch_DSSOplate_C3_C4.raw P1_NKPGEGSSVK P2_AAEKVSEAR 1 3	Y:\proj\prosit\xl\raw_files_all_batches\L1_20220110_MxR_FDR_fourthbatch_DSSOplate_C3_C4.raw	6683	O43687	FALSE	O75348	O75348	FALSE	NKPGEGSSVK	AAEKVSEAR	78	17	10	9	1	3	78	19	4	9.648	FALSE	TRUE	FALSE	FALSE	Between	0.001	84.652
Scan: 21341 Run: Y:\proj\prosit\xl\raw_files_all_batches\L1_20211004_MxR_secondbatch_DSSOplate_E5_E6.raw P1_VKIHFK P2_LNYKPPPQKSLK 1 8	Y:\proj\prosit\xl\raw_files_all_batches\L1_20211004_MxR_secondbatch_DSSOplate_E5_E6.raw	21341	P52566	FALSE	P52566	P52566	FALSE	LNYKPPPQKSLK	VKIHFK	21	108	12	6	8	1	28	108	6	9.648	FALSE	TRUE	FALSE	FALSE	Self	0	0
Scan: 8831 Run: Y:\proj\prosit\xl\raw_files_all_batches\L1_20211118_MxR_thirdbatch_DSSOplate_C7_C8.raw P1_SVLNNPGKR P2_LKQEQK 7 1	Y:\proj\prosit\xl\raw_files_all_batches\L1_20211118_MxR_thirdbatch_DSSOplate_C7_C8.raw	8831	P54284	FALSE	P54284	P54284	FALSE	SVLNNPGKR	LKQEQK	226	128	9	6	7	1	232	128	4	9.648	FALSE	TRUE	FALSE	FALSE	Self	0	0
Scan: 39581 Run: Y:\proj\prosit\xl\raw_files_all_batches\L1_20211004_MxR_secondbatch_DSSOplate_D1_D2.raw P1_LPTDNQTKKPETYLMPK P2_KDDVTGYFPSMYLQKSGQDVSQAQR 8 14	Y:\proj\prosit\xl\raw_files_all_batches\L1_20211004_MxR_secondbatch_DSSOplate_D1_D2.raw	39581	A6NI72;P14598	FALSE	A6NI72;P14598	A6NI72;P14598	FALSE	KDDVTGYFPSMYLQKSGQDVSQAQR	LPTDNQTKKPETYLMPK	268;267	127;126	25	17	14	8	281;280	134;133	6	9.648	FALSE	TRUE	FALSE	FALSE	Self	0	0
Scan: 6220 Run: Y:\proj\prosit\xl\raw_files_all_batches\L1_20211118_MxR_thirdbatch_DSSOplate_E3_E4_212733.raw P1_RKYEAM(15.994900)TK P2_IM(15.994900)PKKPAEEGNDSK 1 3	Y:\proj\prosit\xl\raw_files_all_batches\L1_20211118_MxR_thirdbatch_DSSOplate_E3_E4_212733.raw	6220	Q7RTT5	FALSE	Q7RTT5	Q7RTT5	FALSE	IM(15.994900)PKKPAEEGNDSK	RKYEAM(15.994900)TK	110	52	14	8	3	1	112	52	4	9.648	FALSE	TRUE	FALSE	FALSE	Self	0	0
Scan: 46751 Run: Y:\proj\prosit\xl\raw_files_all_batches\L1_20211118_MxR_thirdbatch_DSSOplate_B11_B12.raw P1_YVMEKGR P2_QAKGTGELTQLLNSMLTAIK 4 2	Y:\proj\prosit\xl\raw_files_all_batches\L1_20211118_MxR_thirdbatch_DSSOplate_B11_B12.raw	46751	O00757	FALSE	O00757	O00757	FALSE	QAKGTGELTQLLNSMLTAIK	YVMEKGR	23	16	20	7	2	4	24	19	4	9.648	FALSE	TRUE	FALSE	FALSE	Self	0	0
Scan: 22173 Run: Y:\proj\prosit\xl\raw_files_all_batches\L1_20211118_MxR_thirdbatch_DSSOplate_C5_C6.raw P1_M(15.994900)VKGM(15.994900)GGAMDLVSSAK P2_AWKADR 2 2	Y:\proj\prosit\xl\raw_files_all_batches\L1_20211118_MxR_thirdbatch_DSSOplate_C5_C6.raw	22173	P55809	FALSE	P55809	P55809	FALSE	M(15.994900)VKGM(15.994900)GGAMDLVSSAK	AWKADR	418	211	16	6	2	2	419	212	4	9.648	FALSE	TRUE	FALSE	FALSE	Self	0	0
Scan: 37853 Run: Y:\proj\prosit\xl\raw_files_all_batches\L1_20211118_MxR_thirdbatch_DSSOplate_E3_E4_212733.raw P1_NGDVC(57.021460)ISILHEPGEDKYGYEKPEER P2_AHLTFPKDYPLRPPK 15 6	Y:\proj\prosit\xl\raw_files_all_batches\L1_20211118_MxR_thirdbatch_DSSOplate_E3_E4_212733.raw	37853	P62253	FALSE	P62253	P62253	FALSE	NGDVC(57.021460)ISILHEPGEDKYGYEKPEER	AHLTFPKDYPLRPPK	85	56	25	15	15	6	99	61	4	9.648	FALSE	TRUE	FALSE	FALSE	Self	0	0
Scan: 41351 Run: Y:\proj\prosit\xl\raw_files_all_batches\L1_20211004_MxR_secondbatch_DSSOplate_C7.raw P1_VLKQDGK P2_LVEYDIDEVVYDEDSPYQNIKILHSK 2 20	Y:\proj\prosit\xl\raw_files_all_batches\L1_20211004_MxR_secondbatch_DSSOplate_C7.raw	41351	P52788	FALSE	P52788	P52788	FALSE	LVEYDIDEVVYDEDSPYQNIKILHSK	VLKQDGK	130	304	26	7	20	2	149	305	4	9.648	FALSE	TRUE	FALSE	FALSE	Self	0	0
Scan: 22036 Run: Y:\proj\prosit\xl\raw_files_all_batches\L1_20211118_MxR_thirdbatch_DSSOplate_D5_D6.raw P1_VQALQKTLRR P2_VQALQKTLR 5 5	Y:\proj\prosit\xl\raw_files_all_batches\L1_20211118_MxR_thirdbatch_DSSOplate_D5_D6.raw	22036	Q7L8J4	FALSE	Q7L8J4	Q7L8J4	FALSE	VQALQKTLRR	VQALQKTLR	207	207	10	9	5	5	211	211	4	9.648	FALSE	TRUE	FALSE	FALSE	Self	0	0
Scan: 35028 Run: Y:\proj\prosit\xl\raw_files_all_batches\L1_20210811_MxR_FDR_firstbatch_DSSOplate_D12.raw P1_LNSLSVPSVSKR P2_EFLTALKSHK 10 6	Y:\proj\prosit\xl\raw_files_all_batches\L1_20210811_MxR_FDR_firstbatch_DSSOplate_D12.raw	35028	P49069	FALSE	O75575	O75575	FALSE	LNSLSVPSVSKR	EFLTALKSHK	72	67	12	10	10	6	81	72	4	9.648	FALSE	TRUE	FALSE	FALSE	Between	0.001	84.652
Scan: 35728 Run: Y:\proj\prosit\xl\raw_files_all_batches\L1_20211004_MxR_secondbatch_DSSOplate_C9_C10.raw P1_WLKELR P2_TIKAQIWDTAGQER 2 2	Y:\proj\prosit\xl\raw_files_all_batches\L1_20211004_MxR_secondbatch_DSSOplate_C9_C10.raw	35728	P62491	FALSE	P62491	P62491	FALSE	TIKAQIWDTAGQER	WLKELR	58	104	14	6	2	2	59	105	4	9.648	FALSE	TRUE	FALSE	FALSE	Self	0	0
Scan: 18336 Run: Y:\proj\prosit\xl\raw_files_all_batches\L1_20210811_MxR_FDR_firstbatch_DSSOplate_E5.raw P1_VKYDEFIHK P2_QEDPKK 1 4	Y:\proj\prosit\xl\raw_files_all_batches\L1_20210811_MxR_FDR_firstbatch_DSSOplate_E5.raw	18336	Q96GE6	FALSE	Q96GE6	Q96GE6	FALSE	VKYDEFIHK	QEDPKK	179	121	9	6	1	4	179	124	4	9.648	FALSE	TRUE	FALSE	FALSE	Self	0	0
Scan: 18662 Run: Y:\proj\prosit\xl\raw_files_all_batches\L1_20211118_MxR_thirdbatch_DSSOplate_D11_D12.raw P1_RNEFLGELQKK P2_KEEEM(15.994900)R 9 0	Y:\proj\prosit\xl\raw_files_all_batches\L1_20211118_MxR_thirdbatch_DSSOplate_D11_D12.raw	18662	Q9NVA2	FALSE	Q9NVA2	Q9NVA2	FALSE	RNEFLGELQKK	KEEEM(15.994900)R	326	336	11	6	9	0	334		5	9.648	FALSE	TRUE	FALSE	FALSE	Self	0	0
Scan: 27193 Run: Y:\proj\prosit\xl\raw_files_all_batches\L1_20211004_MxR_secondbatch_DSSOplate_E1_E2.raw P1_VEGKGNGIK P2_GM(15.994900)LDTHHKLC(57.021460)TFILK 3 7	Y:\proj\prosit\xl\raw_files_all_batches\L1_20211004_MxR_secondbatch_DSSOplate_E1_E2.raw	27193	P55010	FALSE	P55010	P55010	FALSE	GM(15.994900)LDTHHKLC(57.021460)TFILK	VEGKGNGIK	128	24	15	9	7	3	134	26	5	9.648	FALSE	TRUE	FALSE	FALSE	Self	0	0
Scan: 36238 Run: Y:\proj\prosit\xl\raw_files_all_batches\L1_20211118_MxR_thirdbatch_DSSOplate_D3_D4.raw P1_LVKEGGDIAFIPSPQR P2_HITLDKTWK 2 5	Y:\proj\prosit\xl\raw_files_all_batches\L1_20211118_MxR_thirdbatch_DSSOplate_D3_D4.raw	36238	P54284	FALSE	Q9NR45	Q9NR45	FALSE	LVKEGGDIAFIPSPQR	HITLDKTWK	107	237	16	9	2	5	108	241	4	9.648	FALSE	TRUE	FALSE	FALSE	Between	0.001	84.652
Scan: 17761 Run: Y:\proj\prosit\xl\raw_files_all_batches\L1_20210811_MxR_FDR_firstbatch_DSSOplate_D12.raw P1_NYKNVFK P2_AKLDNNK 2 1	Y:\proj\prosit\xl\raw_files_all_batches\L1_20210811_MxR_FDR_firstbatch_DSSOplate_D12.raw	17761	O75874	FALSE	P31415	P31415	FALSE	AKLDNNK	NYKNVFK	343	55	7	7	1	2	343	56	4	9.647	FALSE	TRUE	FALSE	FALSE	Between	0.001	84.652
Scan: 15110 Run: Y:\proj\prosit\xl\raw_files_all_batches\L1_20220110_MxR_FDR_fourthbatch_DSSOplate_D11_D12.raw P1_QGKIPDEELR P2_KLEGRR 2 0	Y:\proj\prosit\xl\raw_files_all_batches\L1_20220110_MxR_FDR_fourthbatch_DSSOplate_D11_D12.raw	15110	Q99961	FALSE	Q99961	Q99961	FALSE	QGKIPDEELR	KLEGRR	174	159	10	6	2	0	175		4	9.647	FALSE	TRUE	FALSE	FALSE	Self	0	0
Scan: 34171 Run: Y:\proj\prosit\xl\raw_files_all_batches\L1_20220110_MxR_FDR_fourthbatch_DSSOplate_D3_D4.raw P1_FDPYEHEALFHTPVEGKEPGTVALVSK P2_ETVEKYK 16 4	Y:\proj\prosit\xl\raw_files_all_batches\L1_20220110_MxR_FDR_fourthbatch_DSSOplate_D3_D4.raw	34171	Q9HAV7	FALSE	Q9HAV7	Q9HAV7	FALSE	FDPYEHEALFHTPVEGKEPGTVALVSK	ETVEKYK	169	72	27	7	16	4	184	75	6	9.647	FALSE	TRUE	FALSE	FALSE	Self	0	0
Scan: 32098 Run: Y:\proj\prosit\xl\raw_files_all_batches\L1_20210811_MxR_FDR_firstbatch_DSSOplate_E2.raw P1_VSDNLPVAIKHVEK P2_C(57.021460)VAYKFR 9 4	Y:\proj\prosit\xl\raw_files_all_batches\L1_20210811_MxR_FDR_firstbatch_DSSOplate_E2.raw	32098	P11309	FALSE	P08912	P08912	FALSE	VSDNLPVAIKHVEK	C(57.021460)VAYKFR	57	375	14	7	9	4	65	378	4	9.647	FALSE	TRUE	FALSE	FALSE	Between	0.001	84.752
Scan: 31042 Run: Y:\proj\prosit\xl\raw_files_all_batches\L1_20220110_MxR_FDR_fourthbatch_DSSOplate_D7_D8.raw P1_TPQGPPEIYSDTQFPSLQSTAKHVESR P2_KDKEMEK 21 2	Y:\proj\prosit\xl\raw_files_all_batches\L1_20220110_MxR_FDR_fourthbatch_DSSOplate_D7_D8.raw	31042	Q9UKY7	FALSE	Q9UKY7	Q9UKY7	FALSE	TPQGPPEIYSDTQFPSLQSTAKHVESR	KDKEMEK	181	208	27	7	21	2	201	209	4	9.647	FALSE	TRUE	FALSE	FALSE	Self	0	0
Scan: 31295 Run: Y:\proj\prosit\xl\raw_files_all_batches\L1_20210806_MxR_FDR_firstbatch_DSSOplate_C12.raw P1_KTVLQLSLR P2_GSTC(57.021460)VLAGM(15.994900)ATDFGNM(15.994900)PEQKGVIR 0 19	Y:\proj\prosit\xl\raw_files_all_batches\L1_20210806_MxR_FDR_firstbatch_DSSOplate_C12.raw	31295	P49675	FALSE	Q99986	Q99986	FALSE	GSTC(57.021460)VLAGM(15.994900)ATDFGNM(15.994900)PEQKGVIR	KTVLQLSLR	193	151	24	9	19	0	211		4	9.647	FALSE	TRUE	FALSE	FALSE	Between	0.001	84.752
Scan: 45091 Run: Y:\proj\prosit\xl\raw_files_all_batches\L1_20211118_MxR_thirdbatch_DSSOplate_C9_C10.raw P1_QFSISESM(15.994900)KPK P2_LNDFRDEQIGQLQELMQEATKPNR 8 20	Y:\proj\prosit\xl\raw_files_all_batches\L1_20211118_MxR_thirdbatch_DSSOplate_C9_C10.raw	45091	Q9NRP4	FALSE	Q9NRP4	Q9NRP4	FALSE	LNDFRDEQIGQLQELMQEATKPNR	QFSISESM(15.994900)KPK	89	113	24	11	20	8	108	120	6	9.647	FALSE	TRUE	FALSE	FALSE	Self	0	0
Scan: 35008 Run: Y:\proj\prosit\xl\raw_files_all_batches\L1_20220110_MxR_FDR_fourthbatch_DSSOplate_C7_C8.raw P1_VDKIFSK P2_QWYKGFLK 2 3	Y:\proj\prosit\xl\raw_files_all_batches\L1_20220110_MxR_FDR_fourthbatch_DSSOplate_C7_C8.raw	35008	P62760;Q9UM19	FALSE	P62760	P62760	FALSE	QWYKGFLK	VDKIFSK	28;28	150	8	7	3	2	30;30	151	4	9.647	FALSE	TRUE	FALSE	FALSE	Self	0	0
Scan: 49667 Run: Y:\proj\prosit\xl\raw_files_all_batches\L1_20211004_MxR_secondbatch_DSSOplate_F1_F2.raw P1_DKASFR P2_AHPDKDWFHLVGLLHDLGK 1 4	Y:\proj\prosit\xl\raw_files_all_batches\L1_20211004_MxR_secondbatch_DSSOplate_F1_F2.raw	49667	Q9UGB7	FALSE	Q9UGB7	Q9UGB7	FALSE	AHPDKDWFHLVGLLHDLGK	DKASFR	108	23	19	6	4	1	111	23	5	9.647	FALSE	TRUE	FALSE	FALSE	Self	0	0
Scan: 2727 Run: Y:\proj\prosit\xl\raw_files_all_batches\L1_20211118_MxR_thirdbatch_DSSOplate_E11_E12.raw P1_AHYKAADSKR P2_AADSKR 3 4	Y:\proj\prosit\xl\raw_files_all_batches\L1_20211118_MxR_thirdbatch_DSSOplate_E11_E12.raw	2727	Q99417	FALSE	Q99417	Q99417	FALSE	AHYKAADSKR	AADSKR	1	5	10	6	3	4	3	8	4	9.647	FALSE	TRUE	FALSE	FALSE	Self	0	0
Scan: 12324 Run: Y:\proj\prosit\xl\raw_files_all_batches\L1_20211004_MxR_secondbatch_DSSOplate_C9_C10.raw P1_SYQGKK P2_LLIKGGK 4 3	Y:\proj\prosit\xl\raw_files_all_batches\L1_20211004_MxR_secondbatch_DSSOplate_C9_C10.raw	12324	Q16555	FALSE	Q16555	Q16555	FALSE	LLIKGGK	SYQGKK	16	1	7	6	3	4	18	4	4	9.647	FALSE	TRUE	FALSE	FALSE	Self	0	0
Scan: 12442 Run: Y:\proj\prosit\xl\raw_files_all_batches\L1_20220110_MxR_FDR_fourthbatch_DSSOplate_C9_C10.raw P1_LTPEWKK P2_EQTKGK 5 3	Y:\proj\prosit\xl\raw_files_all_batches\L1_20220110_MxR_FDR_fourthbatch_DSSOplate_C9_C10.raw	12442	Q15084	FALSE	Q15084	Q15084	FALSE	LTPEWKK	EQTKGK	60	208	7	6	5	3	64	210	4	9.647	FALSE	TRUE	FALSE	FALSE	Self	0	0
Scan: 13019 Run: Y:\proj\prosit\xl\raw_files_all_batches\L1_20210806_MxR_FDR_firstbatch_DSSOplate_D7.raw P1_EIKVLQK P2_AAKPEQIQK 2 2	Y:\proj\prosit\xl\raw_files_all_batches\L1_20210806_MxR_FDR_firstbatch_DSSOplate_D7.raw	13019	Q99986	FALSE	P49675	P49675	FALSE	AAKPEQIQK	EIKVLQK	89	152	9	7	2	2	90	153	4	9.647	FALSE	TRUE	FALSE	FALSE	Between	0.001	84.752
Scan: 22001 Run: Y:\proj\prosit\xl\raw_files_all_batches\L1_20211118_MxR_thirdbatch_DSSOplate_C7_C8.raw P1_YEKDIAAYQAK P2_WKTMSAK 2 1	Y:\proj\prosit\xl\raw_files_all_batches\L1_20211118_MxR_thirdbatch_DSSOplate_C7_C8.raw	22001	B2RPK0	FALSE	P26583;B2RPK0	P26583;B2RPK0	FALSE	YEKDIAAYQAK	WKTMSAK	154	48;48	11	7	2	1	155	48;48	4	9.647	FALSE	TRUE	FALSE	FALSE	Self	0	0
Scan: 33021 Run: Y:\proj\prosit\xl\raw_files_all_batches\L1_20211004_MxR_secondbatch_DSSOplate_C11_C12.raw P1_RGSKAQAAEVPNEK P2_MEIDGFQQLDLEKSVPSK 3 12	Y:\proj\prosit\xl\raw_files_all_batches\L1_20211004_MxR_secondbatch_DSSOplate_C11_C12.raw	33021	A6PVY3	FALSE	A6PVY3	A6PVY3	FALSE	MEIDGFQQLDLEKSVPSK	RGSKAQAAEVPNEK	0	121	18	14	12	3	11	123	4	9.647	FALSE	TRUE	FALSE	FALSE	Self	0	0
Scan: 43451 Run: Y:\proj\prosit\xl\raw_files_all_batches\L1_20211004_MxR_secondbatch_DSSOplate_C3.raw P1_VKGLGGLIVVSK P2_GLGGLIVVSKTGDWVAK 1 9	Y:\proj\prosit\xl\raw_files_all_batches\L1_20211004_MxR_secondbatch_DSSOplate_C3.raw	43451	Q7L266	FALSE	Q7L266	Q7L266	FALSE	GLGGLIVVSKTGDWVAK	VKGLGGLIVVSK	260	258	17	12	9	1	268	258	4	9.647	FALSE	TRUE	FALSE	FALSE	Self	0	0
Scan: 16130 Run: Y:\proj\prosit\xl\raw_files_all_batches\L1_20220118_MxR_FDR_fourthbatch_DSSOplate_E5_E6_remeasure.raw P1_DTPRKEK P2_AKDPFAHLPK 4 1	Y:\proj\prosit\xl\raw_files_all_batches\L1_20220118_MxR_FDR_fourthbatch_DSSOplate_E5_E6_remeasure.raw	16130	P26641	FALSE	P26641	P26641	FALSE	AKDPFAHLPK	DTPRKEK	275	228	10	7	1	4	275	231	4	9.647	FALSE	TRUE	FALSE	FALSE	Self	0	0
Scan: 5768 Run: Y:\proj\prosit\xl\raw_files_all_batches\L1_20211118_MxR_thirdbatch_DSSOplate_D11_D12.raw P1_RKVAQAR P2_LAQYESKK 1 6	Y:\proj\prosit\xl\raw_files_all_batches\L1_20211118_MxR_thirdbatch_DSSOplate_D11_D12.raw	5768	P24534	FALSE	P18825	P18825	FALSE	LAQYESKK	RKVAQAR	122	369	8	7	6	1	127	369	5	9.647	FALSE	TRUE	FALSE	FALSE	Between	0.001	84.752
Scan: 43725 Run: Y:\proj\prosit\xl\raw_files_all_batches\L1_20211118_MxR_thirdbatch_DSSOplate_D7_D8.raw P1_NGEFKR P2_FITEIWHPNVDKNGDVC(57.021460)ISILHEPGEDK 4 11	Y:\proj\prosit\xl\raw_files_all_batches\L1_20211118_MxR_thirdbatch_DSSOplate_D7_D8.raw	43725	P62253	FALSE	P62253	P62253	FALSE	FITEIWHPNVDKNGDVC(57.021460)ISILHEPGEDK	NGEFKR	73	149	28	6	11	4	83	152	6	9.647	FALSE	TRUE	FALSE	FALSE	Self	0	0
Scan: 7742 Run: Y:\proj\prosit\xl\raw_files_all_batches\L1_20220110_MxR_FDR_fourthbatch_DSSOplate_C5_C6.raw P1_QKIAEEK P2_QKIAEEK 1 1	Y:\proj\prosit\xl\raw_files_all_batches\L1_20220110_MxR_FDR_fourthbatch_DSSOplate_C5_C6.raw	7742	O60925	FALSE	O60925	O60925	FALSE	QKIAEEK	QKIAEEK	83	83	7	7	1	1	83	83	4	9.647	FALSE	TRUE	FALSE	FALSE	Self	0	0
Scan: 5021 Run: Y:\proj\prosit\xl\raw_files_all_batches\L1_20210811_MxR_FDR_firstbatch_DSSOplate_E8.raw P1_LTKNSK P2_AKKDNLAK 2 2	Y:\proj\prosit\xl\raw_files_all_batches\L1_20210811_MxR_FDR_firstbatch_DSSOplate_E8.raw	5021	Q15286	FALSE	Q15286	Q15286	FALSE	AKKDNLAK	LTKNSK	170	189	8	6	2	2	171	190	4	9.646	FALSE	TRUE	FALSE	FALSE	Self	0	0
Scan: 35310 Run: Y:\proj\prosit\xl\raw_files_all_batches\L1_20211118_MxR_thirdbatch_DSSOplate_D7_D8.raw P1_KMDQDK P2_FFPYGDASKFAQHAFR 0 8	Y:\proj\prosit\xl\raw_files_all_batches\L1_20211118_MxR_thirdbatch_DSSOplate_D7_D8.raw	35310	P62760;Q9UM19	FALSE	Q9UM19	Q9UM19	FALSE	FFPYGDASKFAQHAFR	KMDQDK	54;54	156	16	6	8	0	61;61		4	9.646	FALSE	TRUE	FALSE	FALSE	Self	0	0
Scan: 10865 Run: Y:\proj\prosit\xl\raw_files_all_batches\L1_20211118_MxR_thirdbatch_DSSOplate_D7_D8.raw P1_LLEAKHSGPR P2_ALTKDK 4 3	Y:\proj\prosit\xl\raw_files_all_batches\L1_20211118_MxR_thirdbatch_DSSOplate_D7_D8.raw	10865	Q6PF06	FALSE	Q6PF06	Q6PF06	FALSE	LLEAKHSGPR	ALTKDK	116	110	10	6	4	3	119	112	5	9.646	FALSE	TRUE	FALSE	FALSE	Self	0	0
Scan: 23496 Run: Y:\proj\prosit\xl\raw_files_all_batches\L1_20211118_MxR_thirdbatch_DSSOplate_C9_C10.raw P1_FDLLKR P2_EKEAELK 4 1	Y:\proj\prosit\xl\raw_files_all_batches\L1_20211118_MxR_thirdbatch_DSSOplate_C9_C10.raw	23496	Q9NVA2	FALSE	Q9NVA2	Q9NVA2	FALSE	EKEAELK	FDLLKR	350	366	7	6	1	4	350	369	4	9.646	FALSE	TRUE	FALSE	FALSE	Self	0	0
Scan: 29011 Run: Y:\proj\prosit\xl\raw_files_all_batches\L1_20211004_MxR_secondbatch_DSSOplate_D9_D10.raw P1_M(15.994900)NLGVGAYRDDNGKPYVLPSVR P2_KAEAQIAAKNLDK 13 8	Y:\proj\prosit\xl\raw_files_all_batches\L1_20211004_MxR_secondbatch_DSSOplate_D9_D10.raw	29011	P00505	FALSE	P00505	P00505	FALSE	M(15.994900)NLGVGAYRDDNGKPYVLPSVR	KAEAQIAAKNLDK	59	81	22	13	13	8	71	88	5	9.646	FALSE	TRUE	FALSE	FALSE	Self	0	0
Scan: 15115 Run: Y:\proj\prosit\xl\raw_files_all_batches\L1_20210811_MxR_FDR_firstbatch_DSSOplate_F3.raw P1_RVEEFKLK P2_KHNVGVK 5 0	Y:\proj\prosit\xl\raw_files_all_batches\L1_20210811_MxR_FDR_firstbatch_DSSOplate_F3.raw	15115	O75874	FALSE	O75874	O75874	FALSE	RVEEFKLK	KHNVGVK	81	65	8	7	5	0	85		5	9.646	FALSE	TRUE	FALSE	FALSE	Self	0	0
Scan: 44851 Run: Y:\proj\prosit\xl\raw_files_all_batches\L1_20211004_MxR_secondbatch_DSSOplate_D9_D10.raw P1_HAQFGGFSYKK P2_FNKFSLPPEAFYM(15.994900)IR 9 2	Y:\proj\prosit\xl\raw_files_all_batches\L1_20211004_MxR_secondbatch_DSSOplate_D9_D10.raw	44851	Q9UGB7	FALSE	Q9UGB7	Q9UGB7	FALSE	FNKFSLPPEAFYM(15.994900)IR	HAQFGGFSYKK	203	59	15	11	2	9	204	67	4	9.646	FALSE	TRUE	FALSE	FALSE	Self	0	0
Scan: 29381 Run: Y:\proj\prosit\xl\raw_files_all_batches\L1_20211004_MxR_secondbatch_DSSOplate_D3_D4.raw P1_WKDSDEADLVLAKEANMK P2_DAADKPR 12 4	Y:\proj\prosit\xl\raw_files_all_batches\L1_20211004_MxR_secondbatch_DSSOplate_D3_D4.raw	29381	Q13185	FALSE	Q13185	Q13185	FALSE	WKDSDEADLVLAKEANMK	DAADKPR	141	108	18	7	12	4	152	111	5	9.646	FALSE	TRUE	FALSE	FALSE	Self	0	0
Scan: 8339 Run: Y:\proj\prosit\xl\raw_files_all_batches\L1_20220110_MxR_FDR_fourthbatch_DSSOplate_C7_C8.raw P1_SQITKR P2_IYKETEK 4 2	Y:\proj\prosit\xl\raw_files_all_batches\L1_20220110_MxR_FDR_fourthbatch_DSSOplate_C7_C8.raw	8339	P20309	FALSE	P20309	P20309	FALSE	IYKETEK	SQITKR	253	472	7	6	2	4	254	475	4	9.646	FALSE	TRUE	FALSE	FALSE	Self	0	0
Scan: 48348 Run: Y:\proj\prosit\xl\raw_files_all_batches\L1_20220118_MxR_FDR_fourthbatch_DSSOplate_F11_F12_remeasure.raw P1_VM(15.994900)ETKPDKAVSIIEC(57.021460)DM(15.994900)NVDFDAPLGYK P2_LNITYPM(15.994900)LFKLTNK 4 9	Y:\proj\prosit\xl\raw_files_all_batches\L1_20220118_MxR_FDR_fourthbatch_DSSOplate_F11_F12_remeasure.raw	48348	Q92890	FALSE	Q92890	Q92890	FALSE	VM(15.994900)ETKPDKAVSIIEC(57.021460)DM(15.994900)NVDFDAPLGYK	LNITYPM(15.994900)LFKLTNK	170	58	28	14	4	9	173	66	5	9.646	FALSE	TRUE	FALSE	FALSE	Self	0	0
Scan: 10161 Run: Y:\proj\prosit\xl\raw_files_all_batches\L1_20211118_MxR_thirdbatch_DSSOplate_C1_C2.raw P1_KEEEM(15.994900)R P2_AAAQLLQSQAQQSGAQQTKK 0 18	Y:\proj\prosit\xl\raw_files_all_batches\L1_20211118_MxR_thirdbatch_DSSOplate_C1_C2.raw	10161	Q9NVA2	FALSE	Q9NVA2	Q9NVA2	FALSE	AAAQLLQSQAQQSGAQQTKK	KEEEM(15.994900)R	399	336	20	6	18	0	416		4	9.646	FALSE	TRUE	FALSE	FALSE	Self	0	0
Scan: 15800 Run: Y:\proj\prosit\xl\raw_files_all_batches\L1_20220110_MxR_FDR_fourthbatch_DSSOplate_D3_D4.raw P1_TATQLAVNKIK P2_ADKVEQRK 8 2	Y:\proj\prosit\xl\raw_files_all_batches\L1_20220110_MxR_FDR_fourthbatch_DSSOplate_D3_D4.raw	15800	Q99832	FALSE	Q99832	Q99832	FALSE	TATQLAVNKIK	ADKVEQRK	126	145	11	8	8	2	133	146	4	9.646	FALSE	TRUE	FALSE	FALSE	Self	0	0
Scan: 4793 Run: Y:\proj\prosit\xl\raw_files_all_batches\L1_20220118_MxR_FDR_fourthbatch_DSSOplate_F3_F4_remeasure.raw P1_LEKIHHSGAK P2_KADKVEQR 2 3	Y:\proj\prosit\xl\raw_files_all_batches\L1_20220118_MxR_FDR_fourthbatch_DSSOplate_F3_F4_remeasure.raw	4793	Q99832	FALSE	Q99832	Q99832	FALSE	LEKIHHSGAK	KADKVEQR	277	144	10	8	2	3	278	146	5	9.646	FALSE	TRUE	FALSE	FALSE	Self	0	0
Scan: 39773 Run: Y:\proj\prosit\xl\raw_files_all_batches\L1_20210806_MxR_FDR_firstbatch_DSSOplate_D5.raw P1_SPLM(15.994900)KQSVK P2_LFEDYLIKVLEK 4 7	Y:\proj\prosit\xl\raw_files_all_batches\L1_20210806_MxR_FDR_firstbatch_DSSOplate_D5.raw	39773	Q8NCU1	FALSE	P08173	P08173	FALSE	LFEDYLIKVLEK	SPLM(15.994900)KQSVK	47	246	12	9	7	4	53	249	4	9.646	FALSE	TRUE	FALSE	FALSE	Between	0.001	84.852
Scan: 32158 Run: Y:\proj\prosit\xl\raw_files_all_batches\L1_20210806_MxR_FDR_firstbatch_DSSOplate_D5.raw P1_LTKNSK P2_LLIIGDSGVGKSSLLLR 2 10	Y:\proj\prosit\xl\raw_files_all_batches\L1_20210806_MxR_FDR_firstbatch_DSSOplate_D5.raw	32158	Q15286	FALSE	Q15286	Q15286	FALSE	LLIIGDSGVGKSSLLLR	LTKNSK	10	189	17	6	10	2	19	190	4	9.646	FALSE	TRUE	FALSE	FALSE	Self	0	0
Scan: 11529 Run: Y:\proj\prosit\xl\raw_files_all_batches\L1_20211118_MxR_thirdbatch_DSSOplate_C11_C12_212733.raw P1_LEGEKR P2_FGGKYYQK 4 3	Y:\proj\prosit\xl\raw_files_all_batches\L1_20211118_MxR_thirdbatch_DSSOplate_C11_C12_212733.raw	11529	Q13325	FALSE	Q13325	Q13325	FALSE	FGGKYYQK	LEGEKR	150	446	8	6	3	4	152	449	4	9.646	FALSE	TRUE	FALSE	FALSE	Self	0	0
Scan: 54858 Run: Y:\proj\prosit\xl\raw_files_all_batches\L1_20210811_MxR_FDR_firstbatch_DSSOplate_F3.raw P1_HQIKEVVSYLTSALLFFRPEKPK P2_FKEEVNKR 3 6	Y:\proj\prosit\xl\raw_files_all_batches\L1_20210811_MxR_FDR_firstbatch_DSSOplate_F3.raw	54858	A6NFE3	FALSE	A6NFE3	A6NFE3	FALSE	HQIKEVVSYLTSALLFFRPEKPK	FKEEVNKR	16	115	23	8	3	6	18	120	5	9.646	FALSE	TRUE	FALSE	FALSE	Self	0	0
Scan: 36465 Run: Y:\proj\prosit\xl\raw_files_all_batches\L1_20220110_MxR_FDR_fourthbatch_DSSOplate_C11_C12.raw P1_GGNPELVALVKHLSK P2_ELEAKAYK 10 4	Y:\proj\prosit\xl\raw_files_all_batches\L1_20220110_MxR_FDR_fourthbatch_DSSOplate_C11_C12.raw	36465	O95749	FALSE	O95749	O95749	FALSE	GGNPELVALVKHLSK	ELEAKAYK	278	265	15	8	10	4	287	268	5	9.646	FALSE	TRUE	FALSE	FALSE	Self	0	0
Scan: 9205 Run: Y:\proj\prosit\xl\raw_files_all_batches\L1_20220110_MxR_FDR_fourthbatch_DSSOplate_D3_D4.raw P1_SLDSDESEDEEDDYQQKR P2_KQREEAAR 16 0	Y:\proj\prosit\xl\raw_files_all_batches\L1_20220110_MxR_FDR_fourthbatch_DSSOplate_D3_D4.raw	9205	Q13442	FALSE	Q13442	Q13442	FALSE	SLDSDESEDEEDDYQQKR	KQREEAAR	56	147	18	8	16	0	71		4	9.646	FALSE	TRUE	FALSE	FALSE	Self	0	0
Scan: 21737 Run: Y:\proj\prosit\xl\raw_files_all_batches\L1_20210811_MxR_FDR_firstbatch_DSSOplate_F2.raw P1_ILKHGAK P2_FTDEEVDEM(15.994900)YREAPIDKK 2 16	Y:\proj\prosit\xl\raw_files_all_batches\L1_20210811_MxR_FDR_firstbatch_DSSOplate_F2.raw	21737	P24844	FALSE	P24844;O14950	P24844;O14950	FALSE	FTDEEVDEM(15.994900)YREAPIDKK	ILKHGAK	133	161;161	18	7	16	2	148	162;162	5	9.646	FALSE	TRUE	FALSE	FALSE	Self	0	0
Scan: 48286 Run: Y:\proj\prosit\xl\raw_files_all_batches\L1_20220118_MxR_FDR_fourthbatch_DSSOplate_E5_E6_remeasure.raw P1_EGYNKAVYISVQDK P2_AM(15.994900)QHAEVYYKLISSVDPQFLK 4 9	Y:\proj\prosit\xl\raw_files_all_batches\L1_20220118_MxR_FDR_fourthbatch_DSSOplate_E5_E6_remeasure.raw	48286	Q9BVG4	FALSE	Q9BVG4	Q9BVG4	FALSE	AM(15.994900)QHAEVYYKLISSVDPQFLK	EGYNKAVYISVQDK	42	151	21	14	9	4	50	154	4	9.645	FALSE	TRUE	FALSE	FALSE	Self	0	0
Scan: 12111 Run: Y:\proj\prosit\xl\raw_files_all_batches\L1_20211004_MxR_secondbatch_DSSOplate_D5_D6.raw P1_QPLGPDGSQGFKQR P2_ITQKESRK 11 3	Y:\proj\prosit\xl\raw_files_all_batches\L1_20211004_MxR_secondbatch_DSSOplate_D5_D6.raw	12111	Q7Z422	FALSE	Q7Z422	Q7Z422	FALSE	QPLGPDGSQGFKQR	ITQKESRK	137	28	14	8	11	3	147	30	4	9.645	FALSE	TRUE	FALSE	FALSE	Self	0	0
Scan: 6837 Run: Y:\proj\prosit\xl\raw_files_all_batches\L1_20211118_MxR_thirdbatch_DSSOplate_D9_D10.raw P1_GKFEDM(15.994900)AK P2_GDPKKPR 1 3	Y:\proj\prosit\xl\raw_files_all_batches\L1_20211118_MxR_thirdbatch_DSSOplate_D9_D10.raw	6837	B2RPK0	FALSE	B2RPK0	B2RPK0	FALSE	GKFEDM(15.994900)AK	GDPKKPR	57	3	8	7	1	3	57	5	4	9.645	FALSE	TRUE	FALSE	FALSE	Self	0	0
Scan: 38657 Run: Y:\proj\prosit\xl\raw_files_all_batches\L1_20211118_MxR_thirdbatch_DSSOplate_B11_B12.raw P1_FVGAVDPIM(15.994900)EKFNASIAYDR P2_ASESGKLWGGR 10 5	Y:\proj\prosit\xl\raw_files_all_batches\L1_20211118_MxR_thirdbatch_DSSOplate_B11_B12.raw	38657	P04424	FALSE	P04424	P04424	FALSE	FVGAVDPIM(15.994900)EKFNASIAYDR	ASESGKLWGGR	12	1	20	11	10	5	21	5	4	9.645	FALSE	TRUE	FALSE	FALSE	Self	0	0
Scan: 9305 Run: Y:\proj\prosit\xl\raw_files_all_batches\L1_20210811_MxR_FDR_firstbatch_DSSOplate_E7.raw P1_KKEIEESK P2_IYEANAKR 0 6	Y:\proj\prosit\xl\raw_files_all_batches\L1_20210811_MxR_FDR_firstbatch_DSSOplate_E7.raw	9305	Q99986	FALSE	Q99986	Q99986	FALSE	IYEANAKR	KKEIEESK	140	358	8	8	6	0	145		5	9.645	FALSE	TRUE	FALSE	FALSE	Self	0	0
Scan: 5465 Run: Y:\proj\prosit\xl\raw_files_all_batches\L1_20211118_MxR_thirdbatch_DSSOplate_E11_E12.raw P1_KVTFQKAR P2_KQEKER 5 3	Y:\proj\prosit\xl\raw_files_all_batches\L1_20211118_MxR_thirdbatch_DSSOplate_E11_E12.raw	5465	Q6PF06	FALSE	Q6PF06	Q6PF06	FALSE	KVTFQKAR	KQEKER	240	83	8	6	5	3	244	85	4	9.645	FALSE	TRUE	FALSE	FALSE	Self	0	0
Scan: 5830 Run: Y:\proj\prosit\xl\raw_files_all_batches\L1_20210811_MxR_FDR_firstbatch_DSSOplate_E1_remeasure.raw P1_QSSAKR P2_IYEANAKR 4 6	Y:\proj\prosit\xl\raw_files_all_batches\L1_20210811_MxR_FDR_firstbatch_DSSOplate_E1_remeasure.raw	5830	Q99986	FALSE	Q99986	Q99986	FALSE	IYEANAKR	QSSAKR	140	11	8	6	6	4	145	14	4	9.645	FALSE	TRUE	FALSE	FALSE	Self	0	0
Scan: 9667 Run: Y:\proj\prosit\xl\raw_files_all_batches\L1_20220118_MxR_FDR_fourthbatch_DSSOplate_F1_F2_remeasure.raw P1_QKKELEHR P2_KAAQQQEEQEEKEEEDDEQTLHR 2 0	Y:\proj\prosit\xl\raw_files_all_batches\L1_20220118_MxR_FDR_fourthbatch_DSSOplate_F1_F2_remeasure.raw	9667	P78318	FALSE	P78318	P78318	FALSE	KAAQQQEEQEEKEEEDDEQTLHR	QKKELEHR	294	163	23	8	0	2		164	4	9.645	FALSE	TRUE	FALSE	FALSE	Self	0	0
Scan: 42295 Run: Y:\proj\prosit\xl\raw_files_all_batches\L1_20220110_MxR_FDR_fourthbatch_DSSOplate_B11_B12.raw P1_KPIQEVLK P2_ESVPKLVADFMAK 0 4	Y:\proj\prosit\xl\raw_files_all_batches\L1_20220110_MxR_FDR_fourthbatch_DSSOplate_B11_B12.raw	42295	P00326	FALSE	P00325;P00326	P00325;P00326	FALSE	ESVPKLVADFMAK	KPIQEVLK	326	248;248	13	8	4	0	329		4	9.645	FALSE	TRUE	FALSE	FALSE	Self	0	0
Scan: 33220 Run: Y:\proj\prosit\xl\raw_files_all_batches\L1_20211004_MxR_secondbatch_DSSOplate_D11_D12.raw P1_GSADYKSK P2_ELSRLDKELDDYREESEEYM(15.994900)AAADEYNR 5 6	Y:\proj\prosit\xl\raw_files_all_batches\L1_20211004_MxR_secondbatch_DSSOplate_D11_D12.raw	33220	Q16625	FALSE	Q16625	Q16625	FALSE	ELSRLDKELDDYREESEEYM(15.994900)AAADEYNR	GSADYKSK	455	488	28	8	6	5	460	492	6	9.645	FALSE	TRUE	FALSE	FALSE	Self	0	0
Scan: 36667 Run: Y:\proj\prosit\xl\raw_files_all_batches\L1_20210811_MxR_FDR_firstbatch_DSSOplate_D10_remeasure.raw P1_QVSQIKYAANNGVQMMTFDSEVELM(15.994900)K P2_AHPKAK 5 3	Y:\proj\prosit\xl\raw_files_all_batches\L1_20210811_MxR_FDR_firstbatch_DSSOplate_D10_remeasure.raw	36667	P11926	FALSE	P11926	P11926	FALSE	QVSQIKYAANNGVQMMTFDSEVELM(15.994900)K	AHPKAK	115	144	26	6	5	3	119	146	4	9.645	FALSE	TRUE	FALSE	FALSE	Self	0	0
Scan: 6517 Run: Y:\proj\prosit\xl\raw_files_all_batches\L1_20211004_MxR_secondbatch_DSSOplate_C3.raw P1_KSLSDSESDDSK P2_ASNKTTLQK 0 3	Y:\proj\prosit\xl\raw_files_all_batches\L1_20211004_MxR_secondbatch_DSSOplate_C3.raw	6517	Q13185	FALSE	Q13185	Q13185	FALSE	KSLSDSESDDSK	ASNKTTLQK	91	1	12	9	0	3		3	4	9.645	FALSE	TRUE	FALSE	FALSE	Self	0	0
Scan: 16573 Run: Y:\proj\prosit\xl\raw_files_all_batches\L1_20220118_MxR_FDR_fourthbatch_DSSOplate_E3_E4_remeasure2.raw P1_VKVGKEDSSSTEFVEK P2_EVGRFEKER 1 6	Y:\proj\prosit\xl\raw_files_all_batches\L1_20220118_MxR_FDR_fourthbatch_DSSOplate_E3_E4_remeasure2.raw	16573	O60749	FALSE	O60749	O60749	FALSE	VKVGKEDSSSTEFVEK	EVGRFEKER	218	473	16	9	1	6	218	478	5	9.645	FALSE	TRUE	FALSE	FALSE	Self	0	0
Scan: 14898 Run: Y:\proj\prosit\xl\raw_files_all_batches\L1_20211118_MxR_thirdbatch_DSSOplate_D11_D12.raw P1_MEPNSPKK P2_HLKGQNESAFPEEEEGTNEREEQR 6 2	Y:\proj\prosit\xl\raw_files_all_batches\L1_20211118_MxR_thirdbatch_DSSOplate_D11_D12.raw	14898	Q8WVI7	FALSE	Q8WVI7	Q8WVI7	FALSE	HLKGQNESAFPEEEEGTNEREEQR	MEPNSPKK	83	0	24	8	2	6	84	5	5	9.645	FALSE	TRUE	FALSE	FALSE	Self	0	0
Scan: 36390 Run: Y:\proj\prosit\xl\raw_files_all_batches\L1_20211118_MxR_thirdbatch_DSSOplate_D5_D6.raw P1_KTDDLGR P2_FFPYGDASKFAQHAFR 0 8	Y:\proj\prosit\xl\raw_files_all_batches\L1_20211118_MxR_thirdbatch_DSSOplate_D5_D6.raw	36390	P62760;Q9UM19	FALSE	O43247	O43247	FALSE	FFPYGDASKFAQHAFR	KTDDLGR	54;54	243	16	7	8	0	61;61		4	9.644	FALSE	TRUE	FALSE	FALSE	Between	0.001	85.053
Scan: 10866 Run: Y:\proj\prosit\xl\raw_files_all_batches\L1_20220110_MxR_FDR_fourthbatch_DSSOplate_C3_C4.raw P1_EEKAEK P2_AIQKGNMEVAR 2 3	Y:\proj\prosit\xl\raw_files_all_batches\L1_20220110_MxR_FDR_fourthbatch_DSSOplate_C3_C4.raw	10866	Q7LBR1	FALSE	Q7LBR1	Q7LBR1	FALSE	AIQKGNMEVAR	EEKAEK	38	27	11	6	3	2	40	28	4	9.644	FALSE	TRUE	FALSE	FALSE	Self	0	0
Scan: 29779 Run: Y:\proj\prosit\xl\raw_files_all_batches\L1_20210811_MxR_FDR_firstbatch_DSSOplate_E6.raw P1_SLLKGR P2_GKLDM(15.994900)C(57.021460)KLLLR 3 6	Y:\proj\prosit\xl\raw_files_all_batches\L1_20210811_MxR_FDR_firstbatch_DSSOplate_E6.raw	29779	Q8IV38	FALSE	Q8IV38	Q8IV38	FALSE	GKLDM(15.994900)C(57.021460)KLLLR	SLLKGR	56	248	11	6	6	3	61	250	5	9.644	FALSE	TRUE	FALSE	FALSE	Self	0	0
Scan: 22835 Run: Y:\proj\prosit\xl\raw_files_all_batches\L1_20211118_MxR_thirdbatch_DSSOplate_D1_D2.raw P1_KVVAAR P2_AKYPDRVPVIVEK 0 1	Y:\proj\prosit\xl\raw_files_all_batches\L1_20211118_MxR_thirdbatch_DSSOplate_D1_D2.raw	22835	P60520	FALSE	Q15004	Q15004	FALSE	AKYPDRVPVIVEK	KVVAAR	22	14	13	6	1	0	22		4	9.644	FALSE	TRUE	FALSE	FALSE	Between	0.001	85.053
Scan: 32302 Run: Y:\proj\prosit\xl\raw_files_all_batches\L1_20210811_MxR_FDR_firstbatch_DSSOplate_D10_remeasure.raw P1_KGVKSVDPK P2_AVLEALGSC(57.021460)LNNKYSEGYPGQR 0 12	Y:\proj\prosit\xl\raw_files_all_batches\L1_20210811_MxR_FDR_firstbatch_DSSOplate_D10_remeasure.raw	32302	P34896	FALSE	P34896	P34896	FALSE	AVLEALGSC(57.021460)LNNKYSEGYPGQR	KGVKSVDPK	59	270	22	9	12	0	70		4	9.644	FALSE	TRUE	FALSE	FALSE	Self	0	0
Scan: 55132 Run: Y:\proj\prosit\xl\raw_files_all_batches\L1_20211004_MxR_secondbatch_DSSOplate_D11_D12.raw P1_LIFQVLDAVKYLHDLGIVHR P2_IVEKGFYTER 9 3	Y:\proj\prosit\xl\raw_files_all_batches\L1_20211004_MxR_secondbatch_DSSOplate_D11_D12.raw	55132	Q14012	FALSE	Q14012	Q14012	FALSE	LIFQVLDAVKYLHDLGIVHR	IVEKGFYTER	120	106	20	10	9	3	128	108	4	9.644	FALSE	TRUE	FALSE	FALSE	Self	0	0
Scan: 32292 Run: Y:\proj\prosit\xl\raw_files_all_batches\L1_20211004_MxR_secondbatch_DSSOplate_D5_D6.raw P1_GNKVAVK P2_AGTKLSLMPWFHGK 2 3	Y:\proj\prosit\xl\raw_files_all_batches\L1_20211004_MxR_secondbatch_DSSOplate_D5_D6.raw	32292	P41240	FALSE	P41240	P41240	FALSE	AGTKLSLMPWFHGK	GNKVAVK	72	215	14	7	3	2	74	216	5	9.644	FALSE	TRUE	FALSE	FALSE	Self	0	0
Scan: 6621 Run: Y:\proj\prosit\xl\raw_files_all_batches\L1_20210811_MxR_FDR_firstbatch_DSSOplate_E9.raw P1_TLEKNKK P2_ELEEKR 3 4	Y:\proj\prosit\xl\raw_files_all_batches\L1_20210811_MxR_FDR_firstbatch_DSSOplate_E9.raw	6621	Q16181	FALSE	Q16181	Q16181	FALSE	TLEKNKK	ELEEKR	425	395	7	6	3	4	427	398	4	9.644	FALSE	TRUE	FALSE	FALSE	Self	0	0
Scan: 29475 Run: Y:\proj\prosit\xl\raw_files_all_batches\L1_20211004_MxR_secondbatch_DSSOplate_C8.raw P1_VEKGYK P2_SGWALNMKELK 2 7	Y:\proj\prosit\xl\raw_files_all_batches\L1_20211004_MxR_secondbatch_DSSOplate_C8.raw	29475	P41240	FALSE	P41240	P41240	FALSE	SGWALNMKELK	VEKGYK	185	398	11	6	7	2	191	399	4	9.644	FALSE	TRUE	FALSE	FALSE	Self	0	0
Scan: 20637 Run: Y:\proj\prosit\xl\raw_files_all_batches\L1_20211118_MxR_thirdbatch_DSSOplate_E3_E4_212733.raw P1_WKTM(15.994900)SAK P2_IKGEHPGLSIGDVAKK 1 14	Y:\proj\prosit\xl\raw_files_all_batches\L1_20211118_MxR_thirdbatch_DSSOplate_E3_E4_212733.raw	20637	B2RPK0	FALSE	P26583;B2RPK0	P26583;B2RPK0	FALSE	IKGEHPGLSIGDVAKK	WKTM(15.994900)SAK	112	48;48	16	7	14	1	125	48;48	5	9.644	FALSE	TRUE	FALSE	FALSE	Self	0	0
Scan: 41421 Run: Y:\proj\prosit\xl\raw_files_all_batches\L1_20220110_MxR_FDR_fourthbatch_DSSOplate_E7_E8.raw P1_VGYKLHGR P2_EEIKDDNPHLKNLYEGLVMTEVQIQK 3 10	Y:\proj\prosit\xl\raw_files_all_batches\L1_20220110_MxR_FDR_fourthbatch_DSSOplate_E7_E8.raw	41421	Q9HAV7	FALSE	Q9HAV7	Q9HAV7	FALSE	EEIKDDNPHLKNLYEGLVMTEVQIQK	VGYKLHGR	127	196	26	8	10	3	136	198	6	9.644	FALSE	TRUE	FALSE	FALSE	Self	0	0
Scan: 20584 Run: Y:\proj\prosit\xl\raw_files_all_batches\L1_20220110_MxR_FDR_fourthbatch_DSSOplate_D5_D6.raw P1_VTQLDLDGPKELSR P2_KKEEER 9 1	Y:\proj\prosit\xl\raw_files_all_batches\L1_20220110_MxR_FDR_fourthbatch_DSSOplate_D5_D6.raw	20584	Q13442	FALSE	Q13442	Q13442	FALSE	VTQLDLDGPKELSR	KKEEER	95	155	14	6	9	1	103	155	5	9.644	FALSE	TRUE	FALSE	FALSE	Self	0	0
Scan: 23262 Run: Y:\proj\prosit\xl\raw_files_all_batches\L1_20220110_MxR_FDR_fourthbatch_DSSOplate_D11_D12.raw P1_VKGPEK P2_HLLKNLFK 1 3	Y:\proj\prosit\xl\raw_files_all_batches\L1_20220110_MxR_FDR_fourthbatch_DSSOplate_D11_D12.raw	23262	P40261	FALSE	P40261	P40261	FALSE	HLLKNLFK	VKGPEK	39	121	8	6	3	1	41	121	4	9.644	FALSE	TRUE	FALSE	FALSE	Self	0	0
Scan: 15992 Run: Y:\proj\prosit\xl\raw_files_all_batches\L1_20211118_MxR_thirdbatch_DSSOplate_D11_D12.raw P1_RKNITYEELR P2_EVKVNK 1 2	Y:\proj\prosit\xl\raw_files_all_batches\L1_20211118_MxR_thirdbatch_DSSOplate_D11_D12.raw	15992	Q9NX40	FALSE	Q9NX40	Q9NX40	FALSE	RKNITYEELR	EVKVNK	193	232	10	6	1	2	193	233	4	9.644	FALSE	TRUE	FALSE	FALSE	Self	0	0
Scan: 40801 Run: Y:\proj\prosit\xl\raw_files_all_batches\L1_20210806_MxR_FDR_firstbatch_DSSOplate_D5.raw P1_IFEPNC(57.021460)LDAFPNLKDFISR P2_IC(57.021460)KNLK 13 2	Y:\proj\prosit\xl\raw_files_all_batches\L1_20210806_MxR_FDR_firstbatch_DSSOplate_D5.raw	40801	Q03013	FALSE	Q8IV38	Q8IV38	FALSE	IFEPNC(57.021460)LDAFPNLKDFISR	IC(57.021460)KNLK	168	355	19	6	13	2	180	356	4	9.644	FALSE	TRUE	FALSE	FALSE	Between	0.001	85.154
Scan: 36176 Run: Y:\proj\prosit\xl\raw_files_all_batches\L1_20211004_MxR_secondbatch_DSSOplate_D9_D10.raw P1_KLSNPFR P2_KGSVDKALELLK 0 5	Y:\proj\prosit\xl\raw_files_all_batches\L1_20211004_MxR_secondbatch_DSSOplate_D9_D10.raw	36176	P09914	FALSE	P09914	P09914	FALSE	KGSVDKALELLK	KLSNPFR	263	126	12	7	5	0	267		5	9.644	FALSE	TRUE	FALSE	FALSE	Self	0	0
Scan: 42062 Run: Y:\proj\prosit\xl\raw_files_all_batches\L1_20211004_MxR_secondbatch_DSSOplate_D7_D8.raw P1_NHKPFSLLPLR P2_ALELLKK 2 5	Y:\proj\prosit\xl\raw_files_all_batches\L1_20211004_MxR_secondbatch_DSSOplate_D7_D8.raw	42062	P09914	FALSE	P09914;Q13325	P09914;Q13325	FALSE	NHKPFSLLPLR	ALELLKK	196	269;267	11	7	2	5	197	273;271	4	9.644	FALSE	TRUE	FALSE	FALSE	Self	0	0
Scan: 37750 Run: Y:\proj\prosit\xl\raw_files_all_batches\L1_20211004_MxR_secondbatch_DSSOplate_E1_E2.raw P1_VFTTYKLM(15.994900)HTHQTVDFVR P2_EFNKFDLYTK 5 3	Y:\proj\prosit\xl\raw_files_all_batches\L1_20211004_MxR_secondbatch_DSSOplate_E1_E2.raw	37750	Q9UGB7	FALSE	Q9UGB7	Q9UGB7	FALSE	VFTTYKLM(15.994900)HTHQTVDFVR	EFNKFDLYTK	39	247	18	10	5	3	43	249	4	9.643	FALSE	TRUE	FALSE	FALSE	Self	0	0
Scan: 38155 Run: Y:\proj\prosit\xl\raw_files_all_batches\L1_20210727_MxR_FDR_firstbatch_DSSOplate2_H12.raw P1_QSFVLKEGVEYR P2_IKISFR 5 1	Y:\proj\prosit\xl\raw_files_all_batches\L1_20210727_MxR_FDR_firstbatch_DSSOplate2_H12.raw	38155	P52565	FALSE	P52565	P52565	FALSE	QSFVLKEGVEYR	IKISFR	99	111	12	6	5	1	103	111	4	9.643	FALSE	TRUE	FALSE	FALSE	Self	0	0
Scan: 8910 Run: Y:\proj\prosit\xl\raw_files_all_batches\L1_20220110_MxR_FDR_fourthbatch_DSSOplate_C9_C10.raw P1_SESNKR P2_KSNFSNSADDIK 4 0	Y:\proj\prosit\xl\raw_files_all_batches\L1_20220110_MxR_FDR_fourthbatch_DSSOplate_C9_C10.raw	8910	P45973	FALSE	P45973	P45973	FALSE	KSNFSNSADDIK	SESNKR	90	84	12	6	0	4		87	4	9.643	FALSE	TRUE	FALSE	FALSE	Self	0	0
Scan: 21513 Run: Y:\proj\prosit\xl\raw_files_all_batches\L1_20211004_MxR_secondbatch_DSSOplate_E7_E8.raw P1_TYSTSFTPM(15.994900)YHAVTKR P2_HDKVLR 14 2	Y:\proj\prosit\xl\raw_files_all_batches\L1_20211004_MxR_secondbatch_DSSOplate_E7_E8.raw	21513	P00390	FALSE	P00390	P00390	FALSE	TYSTSFTPM(15.994900)YHAVTKR	HDKVLR	441	262	16	6	14	2	454	263	5	9.643	FALSE	TRUE	FALSE	FALSE	Self	0	0
Scan: 3202 Run: Y:\proj\prosit\xl\raw_files_all_batches\L1_20211118_MxR_thirdbatch_DSSOplate_E3_E4_212733.raw P1_TSGPKR P2_RKYEAM(15.994900)TK 4 1	Y:\proj\prosit\xl\raw_files_all_batches\L1_20211118_MxR_thirdbatch_DSSOplate_E3_E4_212733.raw	3202	Q7RTT5	FALSE	Q7RTT5	Q7RTT5	FALSE	RKYEAM(15.994900)TK	TSGPKR	52	153	8	6	1	4	52	156	4	9.643	FALSE	TRUE	FALSE	FALSE	Self	0	0
Scan: 33268 Run: Y:\proj\prosit\xl\raw_files_all_batches\L1_20211118_MxR_thirdbatch_DSSOplate_E7_E8.raw P1_RNEFLGELQKKEEEM(15.994900)R P2_FDLLKR 9 4	Y:\proj\prosit\xl\raw_files_all_batches\L1_20211118_MxR_thirdbatch_DSSOplate_E7_E8.raw	33268	Q9NVA2	FALSE	Q9NVA2	Q9NVA2	FALSE	RNEFLGELQKKEEEM(15.994900)R	FDLLKR	326	366	16	6	9	4	334	369	5	9.643	FALSE	TRUE	FALSE	FALSE	Self	0	0
Scan: 33741 Run: Y:\proj\prosit\xl\raw_files_all_batches\L1_20211004_MxR_secondbatch_DSSOplate_E3_E4.raw P1_TEKEEK P2_LQGEVVAFDYQSKM(15.994900)LALK 2 12	Y:\proj\prosit\xl\raw_files_all_batches\L1_20211004_MxR_secondbatch_DSSOplate_E3_E4.raw	33741	Q3MHD2	FALSE	Q3MHD2	Q3MHD2	FALSE	LQGEVVAFDYQSKM(15.994900)LALK	TEKEEK	24	92	18	6	12	2	35	93	4	9.643	FALSE	TRUE	FALSE	FALSE	Self	0	0
Scan: 30541 Run: Y:\proj\prosit\xl\raw_files_all_batches\L1_20211118_MxR_thirdbatch_DSSOplate_D7_D8.raw P1_VTADLSLAKR P2_HITLDKTWK 8 5	Y:\proj\prosit\xl\raw_files_all_batches\L1_20211118_MxR_thirdbatch_DSSOplate_D7_D8.raw	30541	P54284	FALSE	Q9NR45	Q9NR45	FALSE	VTADLSLAKR	HITLDKTWK	216	237	10	9	8	5	223	241	4	9.643	FALSE	TRUE	FALSE	FALSE	Between	0.001	85.255
Scan: 44189 Run: Y:\proj\prosit\xl\raw_files_all_batches\L1_20210806_MxR_FDR_firstbatch_DSSOplate_D6.raw P1_TKM(15.994900)GER P2_LFPVAYNLIKPFLSEDTR 1 9	Y:\proj\prosit\xl\raw_files_all_batches\L1_20210806_MxR_FDR_firstbatch_DSSOplate_D6.raw	44189	O76054	FALSE	O76054	O76054	FALSE	LFPVAYNLIKPFLSEDTR	TKM(15.994900)GER	196	321	18	6	9	1	204	321	4	9.643	FALSE	TRUE	FALSE	FALSE	Self	0	0
Scan: 25595 Run: Y:\proj\prosit\xl\raw_files_all_batches\L1_20210811_MxR_FDR_firstbatch_DSSOplate_E9.raw P1_VLQKIGK P2_LPHVKYIC(57.021460)PHAPR 3 4	Y:\proj\prosit\xl\raw_files_all_batches\L1_20210811_MxR_FDR_firstbatch_DSSOplate_E9.raw	25595	O95372	FALSE	P49675	P49675	FALSE	LPHVKYIC(57.021460)PHAPR	VLQKIGK	48	155	13	7	4	3	51	157	4	9.643	FALSE	TRUE	FALSE	FALSE	Between	0.001	85.255
Scan: 47505 Run: Y:\proj\prosit\xl\raw_files_all_batches\L1_20210811_MxR_FDR_firstbatch_DSSOplate_E1_remeasure.raw P1_NLKDIYEK P2_KGELTQEEKELLEVIGK 2 8	Y:\proj\prosit\xl\raw_files_all_batches\L1_20210811_MxR_FDR_firstbatch_DSSOplate_E1_remeasure.raw	47505	Q8IV38	FALSE	Q8IV38	Q8IV38	FALSE	KGELTQEEKELLEVIGK	NLKDIYEK	5	358	17	8	8	2	12	359	4	9.643	FALSE	TRUE	FALSE	FALSE	Self	0	0
Scan: 21423 Run: Y:\proj\prosit\xl\raw_files_all_batches\L1_20210806_MxR_FDR_firstbatch_DSSOplate_D6.raw P1_IYEANAKR P2_ANLEKAQAELVGTADEATR 6 4	Y:\proj\prosit\xl\raw_files_all_batches\L1_20210806_MxR_FDR_firstbatch_DSSOplate_D6.raw	21423	P30049	FALSE	Q99986	Q99986	FALSE	ANLEKAQAELVGTADEATR	IYEANAKR	131	140	19	8	4	6	134	145	4	9.643	FALSE	TRUE	FALSE	FALSE	Between	0.001	85.255
Scan: 3812 Run: Y:\proj\prosit\xl\raw_files_all_batches\L1_20220110_MxR_FDR_fourthbatch_DSSOplate_D5_D6.raw P1_STVDEKEQK P2_DESKRPK 5 3	Y:\proj\prosit\xl\raw_files_all_batches\L1_20220110_MxR_FDR_fourthbatch_DSSOplate_D5_D6.raw	3812	P45985	FALSE	P45985	P45985	FALSE	STVDEKEQK	DESKRPK	134	350	9	7	5	3	138	352	5	9.643	FALSE	TRUE	FALSE	FALSE	Self	0	0
Scan: 17203 Run: Y:\proj\prosit\xl\raw_files_all_batches\L1_20210811_MxR_FDR_firstbatch_DSSOplate_E12.raw P1_YPHKIK P2_AASVIAKYPHK 3 6	Y:\proj\prosit\xl\raw_files_all_batches\L1_20210811_MxR_FDR_firstbatch_DSSOplate_E12.raw	17203	P06746	FALSE	P06746	P06746	FALSE	AASVIAKYPHK	YPHKIK	41	48	11	6	6	3	46	50	4	9.643	FALSE	TRUE	FALSE	FALSE	Self	0	0
Scan: 42242 Run: Y:\proj\prosit\xl\raw_files_all_batches\L1_20211004_MxR_secondbatch_DSSOplate_E7_E8.raw P1_VHLVGIDIFTGKKYEDIC(57.021460)PSTHNM(15.994900)DVPNIK P2_NGFVVLKGRPC(57.021460)K 11 6	Y:\proj\prosit\xl\raw_files_all_batches\L1_20211004_MxR_secondbatch_DSSOplate_E7_E8.raw	42242	Q6IS14;Q9GZV4	FALSE	Q9GZV4	Q9GZV4	FALSE	VHLVGIDIFTGKKYEDIC(57.021460)PSTHNM(15.994900)DVPNIK	NGFVVLKGRPC(57.021460)K	55;55	27	30	12	11	6	65;65	32	6	9.642	FALSE	TRUE	FALSE	FALSE	Self	0	0
Scan: 19206 Run: Y:\proj\prosit\xl\raw_files_all_batches\L1_20211004_MxR_secondbatch_DSSOplate_B12.raw P1_LPEGELGKEIEGK P2_IVEMSTSKTGK 7 7	Y:\proj\prosit\xl\raw_files_all_batches\L1_20211004_MxR_secondbatch_DSSOplate_B12.raw	19206	Q9GZV4	FALSE	Q9GZV4	Q9GZV4	FALSE	LPEGELGKEIEGK	IVEMSTSKTGK	113	39	13	11	7	7	119	45	5	9.642	FALSE	TRUE	FALSE	FALSE	Self	0	0
Scan: 27291 Run: Y:\proj\prosit\xl\raw_files_all_batches\L1_20220110_MxR_FDR_fourthbatch_DSSOplate_D11_D12.raw P1_RKAGVDPLVPLR P2_DFDKC(57.021460)R 1 3	Y:\proj\prosit\xl\raw_files_all_batches\L1_20220110_MxR_FDR_fourthbatch_DSSOplate_D11_D12.raw	27291	Q9UJ70	FALSE	Q9UJ70	Q9UJ70	FALSE	RKAGVDPLVPLR	DFDKC(57.021460)R	57	206	12	6	1	3	57	208	4	9.642	FALSE	TRUE	FALSE	FALSE	Self	0	0
Scan: 11301 Run: Y:\proj\prosit\xl\raw_files_all_batches\L1_20211118_MxR_thirdbatch_DSSOplate_C7_C8.raw P1_QAAEYYEKAQK P2_LEGEKR 7 4	Y:\proj\prosit\xl\raw_files_all_batches\L1_20211118_MxR_thirdbatch_DSSOplate_C7_C8.raw	11301	Q13325	FALSE	Q13325	Q13325	FALSE	QAAEYYEKAQK	LEGEKR	452	446	11	6	7	4	458	449	4	9.642	FALSE	TRUE	FALSE	FALSE	Self	0	0
Scan: 37646 Run: Y:\proj\prosit\xl\raw_files_all_batches\L1_20220110_MxR_FDR_fourthbatch_DSSOplate_D1_D2.raw P1_LLKGIDRYNPENLATLER P2_LLKGIDR 2 2	Y:\proj\prosit\xl\raw_files_all_batches\L1_20220110_MxR_FDR_fourthbatch_DSSOplate_D1_D2.raw	37646	Q9UBQ5	FALSE	Q9UBQ5	Q9UBQ5	FALSE	LLKGIDRYNPENLATLER	LLKGIDR	13	13	18	7	2	2	14	14	5	9.642	FALSE	TRUE	FALSE	FALSE	Self	0	0
Scan: 5069 Run: Y:\proj\prosit\xl\raw_files_all_batches\L1_20211004_MxR_secondbatch_DSSOplate_E3_E4.raw P1_TEDGKK P2_SKYHLK 4 1	Y:\proj\prosit\xl\raw_files_all_batches\L1_20211004_MxR_secondbatch_DSSOplate_E3_E4.raw	5069	Q4G0F5	FALSE	Q4G0F5	Q4G0F5	FALSE	SKYHLK	TEDGKK	180	28	6	6	1	4	180	31	4	9.642	FALSE	TRUE	FALSE	FALSE	Self	0	0
Scan: 37237 Run: Y:\proj\prosit\xl\raw_files_all_batches\L1_20211118_MxR_thirdbatch_DSSOplate_D3_D4.raw P1_QWYKGFLK P2_KM(15.994900)DQDKDDQITLEEFK 3 0	Y:\proj\prosit\xl\raw_files_all_batches\L1_20211118_MxR_thirdbatch_DSSOplate_D3_D4.raw	37237	Q9UM19	FALSE	P62760;Q9UM19	P62760;Q9UM19	FALSE	KM(15.994900)DQDKDDQITLEEFK	QWYKGFLK	156	28;28	16	8	0	3		30;30	4	9.642	FALSE	TRUE	FALSE	FALSE	Self	0	0
Scan: 25102 Run: Y:\proj\prosit\xl\raw_files_all_batches\L1_20211004_MxR_secondbatch_DSSOplate_D1_D2.raw P1_TYSTSFTPMYHAVTKR P2_MVC(57.021460)ANKEEK 14 5	Y:\proj\prosit\xl\raw_files_all_batches\L1_20211004_MxR_secondbatch_DSSOplate_D1_D2.raw	25102	P00390	FALSE	P00390	P00390	FALSE	TYSTSFTPMYHAVTKR	MVC(57.021460)ANKEEK	441	464	16	9	14	5	454	468	4	9.642	FALSE	TRUE	FALSE	FALSE	Self	0	0
Scan: 34506 Run: Y:\proj\prosit\xl\raw_files_all_batches\L1_20211118_MxR_thirdbatch_DSSOplate_C7_C8.raw P1_M(15.994900)VNYIQMKLDLER P2_C(57.021460)SIKER 7 3	Y:\proj\prosit\xl\raw_files_all_batches\L1_20211118_MxR_thirdbatch_DSSOplate_C7_C8.raw	34506	Q6IBS0	FALSE	Q6IBS0	Q6IBS0	FALSE	M(15.994900)VNYIQMKLDLER	C(57.021460)SIKER	196	263	13	6	7	3	202	265	4	9.642	FALSE	TRUE	FALSE	FALSE	Self	0	0
Scan: 19837 Run: Y:\proj\prosit\xl\raw_files_all_batches\L1_20211004_MxR_secondbatch_DSSOplate_B12.raw P1_KLSPQDPSEDVSSVDPLK P2_AKPSPR 0 1	Y:\proj\prosit\xl\raw_files_all_batches\L1_20211004_MxR_secondbatch_DSSOplate_B12.raw	19837	Q53T59	FALSE	Q53T59	Q53T59	FALSE	KLSPQDPSEDVSSVDPLK	AKPSPR	246	221	18	6	0	1		221	4	9.642	FALSE	TRUE	FALSE	FALSE	Self	0	0
Scan: 15614 Run: Y:\proj\prosit\xl\raw_files_all_batches\L1_20211118_MxR_thirdbatch_DSSOplate_E11_E12.raw P1_QRHWEKIVAAK P2_ALTKDK 5 3	Y:\proj\prosit\xl\raw_files_all_batches\L1_20211118_MxR_thirdbatch_DSSOplate_E11_E12.raw	15614	Q6PF06	FALSE	Q6PF06	Q6PF06	FALSE	QRHWEKIVAAK	ALTKDK	68	110	11	6	5	3	72	112	5	9.642	FALSE	TRUE	FALSE	FALSE	Self	0	0
Scan: 7005 Run: Y:\proj\prosit\xl\raw_files_all_batches\L1_20211118_MxR_thirdbatch_DSSOplate_D11_D12.raw P1_KLSSPSNYK P2_HLKGQNK 0 2	Y:\proj\prosit\xl\raw_files_all_batches\L1_20211118_MxR_thirdbatch_DSSOplate_D11_D12.raw	7005	Q13325	FALSE	Q13325	Q13325	FALSE	KLSSPSNYK	HLKGQNK	125	61	9	7	0	2		62	4	9.642	FALSE	TRUE	FALSE	FALSE	Self	0	0
Scan: 12387 Run: Y:\proj\prosit\xl\raw_files_all_batches\L1_20220118_MxR_FDR_fourthbatch_DSSOplate_E9_E10_remeasure.raw P1_IHHSGAKVVLSK P2_DFDKC(57.021460)R 6 3	Y:\proj\prosit\xl\raw_files_all_batches\L1_20220118_MxR_FDR_fourthbatch_DSSOplate_E9_E10_remeasure.raw	12387	Q99832	FALSE	Q9UJ70	Q9UJ70	FALSE	IHHSGAKVVLSK	DFDKC(57.021460)R	280	206	12	6	6	3	285	208	5	9.642	FALSE	TRUE	FALSE	FALSE	Between	0.001	85.612
Scan: 12317 Run: Y:\proj\prosit\xl\raw_files_all_batches\L1_20211118_MxR_thirdbatch_DSSOplate_E3_E4_212733.raw P1_TKVVVTMEHSAK P2_SKQIKR 1 1	Y:\proj\prosit\xl\raw_files_all_batches\L1_20211118_MxR_thirdbatch_DSSOplate_E3_E4_212733.raw	12317	P55809	FALSE	P55809	P55809	FALSE	TKVVVTMEHSAK	SKQIKR	434	104	12	6	1	1	434	104	5	9.642	FALSE	TRUE	FALSE	FALSE	Self	0	0
Scan: 40613 Run: Y:\proj\prosit\xl\raw_files_all_batches\L1_20211004_MxR_secondbatch_DSSOplate_D7_D8.raw P1_VDKATFM(15.994900)VGSYGPRPEEYEFLTPVEEAPK P2_IHFKVNR 2 3	Y:\proj\prosit\xl\raw_files_all_batches\L1_20211004_MxR_secondbatch_DSSOplate_D7_D8.raw	40613	P52566	FALSE	P52566	P52566	FALSE	VDKATFM(15.994900)VGSYGPRPEEYEFLTPVEEAPK	IHFKVNR	135	110	29	7	2	3	136	112	4	9.642	FALSE	TRUE	FALSE	FALSE	Self	0	0
Scan: 45379 Run: Y:\proj\prosit\xl\raw_files_all_batches\L1_20211004_MxR_secondbatch_DSSOplate_E3_E4.raw P1_YSVGIHNLLAYVKHLK P2_SINSLKK 12 5	Y:\proj\prosit\xl\raw_files_all_batches\L1_20211004_MxR_secondbatch_DSSOplate_E3_E4.raw	45379	P09914	FALSE	P09914	P09914	FALSE	YSVGIHNLLAYVKHLK	SINSLKK	49	417	16	7	12	5	60	421	5	9.641	FALSE	TRUE	FALSE	FALSE	Self	0	0
Scan: 25721 Run: Y:\proj\prosit\xl\raw_files_all_batches\L1_20220110_MxR_FDR_fourthbatch_DSSOplate_D9_D10.raw P1_STFVLDEFKR P2_KDTPRK 8 0	Y:\proj\prosit\xl\raw_files_all_batches\L1_20220110_MxR_FDR_fourthbatch_DSSOplate_D9_D10.raw	25721	P26641	FALSE	P26641	P26641	FALSE	STFVLDEFKR	KDTPRK	285	227	10	6	8	0	292		4	9.641	FALSE	TRUE	FALSE	FALSE	Self	0	0
Scan: 13552 Run: Y:\proj\prosit\xl\raw_files_all_batches\L1_20211118_MxR_thirdbatch_DSSOplate_C1_C2.raw P1_LKELIGATAGK P2_C(57.021460)PSAQQASKSK 1 8	Y:\proj\prosit\xl\raw_files_all_batches\L1_20211118_MxR_thirdbatch_DSSOplate_C1_C2.raw	13552	Q96PI1	FALSE	P04424	P04424	FALSE	C(57.021460)PSAQQASKSK	LKELIGATAGK	66	95	11	11	8	1	73	95	4	9.641	FALSE	TRUE	FALSE	FALSE	Between	0.001	85.612
Scan: 32368 Run: Y:\proj\prosit\xl\raw_files_all_batches\L1_20211118_MxR_thirdbatch_DSSOplate_D7_D8.raw P1_VDKIFK P2_KMDQDKDDQITLEEFK 2 0	Y:\proj\prosit\xl\raw_files_all_batches\L1_20211118_MxR_thirdbatch_DSSOplate_D7_D8.raw	32368	Q9UM19	FALSE	Q9UM19	Q9UM19	FALSE	KMDQDKDDQITLEEFK	VDKIFK	156	150	16	6	0	2		151	5	9.641	FALSE	TRUE	FALSE	FALSE	Self	0	0
Scan: 16677 Run: Y:\proj\prosit\xl\raw_files_all_batches\L1_20210811_MxR_FDR_firstbatch_DSSOplate_E7.raw P1_VTVKYDRR P2_IESFGSKSGR 3 6	Y:\proj\prosit\xl\raw_files_all_batches\L1_20210811_MxR_FDR_firstbatch_DSSOplate_E7.raw	16677	P30405	FALSE	Q96A00	Q96A00	FALSE	IESFGSKSGR	VTVKYDRR	183	36	10	8	6	3	188	38	4	9.641	FALSE	TRUE	FALSE	FALSE	Between	0.001	85.612
Scan: 54041 Run: Y:\proj\prosit\xl\raw_files_all_batches\L1_20210811_MxR_FDR_firstbatch_DSSOplate_D10_remeasure.raw P1_LGLDFPNLPYLIDGAHKITQSNAILC(57.021460)YIAR P2_KHNLC(57.021460)GETEEEK 16 0	Y:\proj\prosit\xl\raw_files_all_batches\L1_20210811_MxR_FDR_firstbatch_DSSOplate_D10_remeasure.raw	54041	Q03013	FALSE	Q03013	Q03013	FALSE	LGLDFPNLPYLIDGAHKITQSNAILC(57.021460)YIAR	KHNLC(57.021460)GETEEEK	52	82	30	12	16	0	67		5	9.641	FALSE	TRUE	FALSE	FALSE	Self	0	0
Scan: 5717 Run: Y:\proj\prosit\xl\raw_files_all_batches\L1_20220110_MxR_FDR_fourthbatch_DSSOplate_D11_D12.raw P1_TEQAKADLAR P2_KKEEER 4 0	Y:\proj\prosit\xl\raw_files_all_batches\L1_20220110_MxR_FDR_fourthbatch_DSSOplate_D11_D12.raw	5717	Q13442	FALSE	Q13442	Q13442	FALSE	TEQAKADLAR	KKEEER	132	155	10	6	4	0	135		4	9.641	FALSE	TRUE	FALSE	FALSE	Self	0	0
Scan: 6239 Run: Y:\proj\prosit\xl\raw_files_all_batches\L1_20211118_MxR_thirdbatch_DSSOplate_C5_C6.raw P1_KEEEM(15.994900)R P2_EAELKEAEK 0 4	Y:\proj\prosit\xl\raw_files_all_batches\L1_20211118_MxR_thirdbatch_DSSOplate_C5_C6.raw	6239	Q9NVA2	FALSE	Q9NVA2	Q9NVA2	FALSE	EAELKEAEK	KEEEM(15.994900)R	352	336	9	6	4	0	355		4	9.641	FALSE	TRUE	FALSE	FALSE	Self	0	0
Scan: 34515 Run: Y:\proj\prosit\xl\raw_files_all_batches\L1_20211118_MxR_thirdbatch_DSSOplate_C9_C10.raw P1_NSWNKALELLK P2_LEGEKR 4 4	Y:\proj\prosit\xl\raw_files_all_batches\L1_20211118_MxR_thirdbatch_DSSOplate_C9_C10.raw	34515	Q13325	FALSE	Q13325	Q13325	FALSE	NSWNKALELLK	LEGEKR	262	446	11	6	4	4	265	449	4	9.641	FALSE	TRUE	FALSE	FALSE	Self	0	0
Scan: 21070 Run: Y:\proj\prosit\xl\raw_files_all_batches\L1_20211004_MxR_secondbatch_DSSOplate_F3_F4.raw P1_TGVKVDK P2_DDESLIKYK 3 6	Y:\proj\prosit\xl\raw_files_all_batches\L1_20211004_MxR_secondbatch_DSSOplate_F3_F4.raw	21070	P52566	FALSE	P52566	P52566	FALSE	DDESLIKYK	TGVKVDK	40	131	9	7	6	3	45	133	4	9.641	FALSE	TRUE	FALSE	FALSE	Self	0	0
Scan: 28591 Run: Y:\proj\prosit\xl\raw_files_all_batches\L1_20211004_MxR_secondbatch_DSSOplate_F3_F4.raw P1_VKIHFK P2_IHFKVNRDIVSGLK 1 3	Y:\proj\prosit\xl\raw_files_all_batches\L1_20211004_MxR_secondbatch_DSSOplate_F3_F4.raw	28591	P52566	FALSE	P52566	P52566	FALSE	IHFKVNRDIVSGLK	VKIHFK	110	108	14	6	3	1	112	108	5	9.641	FALSE	TRUE	FALSE	FALSE	Self	0	0
Scan: 35054 Run: Y:\proj\prosit\xl\raw_files_all_batches\L1_20211004_MxR_secondbatch_DSSOplate_D3_D4.raw P1_LLFKGK P2_FLHPEVTETMEKGFSK 3 11	Y:\proj\prosit\xl\raw_files_all_batches\L1_20211004_MxR_secondbatch_DSSOplate_D3_D4.raw	35054	P11441	FALSE	P11441	P11441	FALSE	FLHPEVTETMEKGFSK	LLFKGK	141	42	16	6	11	3	151	44	5	9.641	FALSE	TRUE	FALSE	FALSE	Self	0	0
Scan: 40705 Run: Y:\proj\prosit\xl\raw_files_all_batches\L1_20211004_MxR_secondbatch_DSSOplate_C11_C12.raw P1_IVSQKQMSDR P2_DHADSNIVIMLVGNKSDLR 4 14	Y:\proj\prosit\xl\raw_files_all_batches\L1_20211004_MxR_secondbatch_DSSOplate_C11_C12.raw	40705	P62491	FALSE	P62491	P62491	FALSE	DHADSNIVIMLVGNKSDLR	IVSQKQMSDR	110	174	19	10	14	4	123	177	4	9.641	FALSE	TRUE	FALSE	FALSE	Self	0	0
Scan: 44293 Run: Y:\proj\prosit\xl\raw_files_all_batches\L1_20211004_MxR_secondbatch_DSSOplate_C9_C10.raw P1_KPDWDLKR P2_EQLEAAKPEPVIEEVDLANLAPR 0 6	Y:\proj\prosit\xl\raw_files_all_batches\L1_20211004_MxR_secondbatch_DSSOplate_C9_C10.raw	44293	Q8WUD4	FALSE	Q8WUD4	Q8WUD4	FALSE	EQLEAAKPEPVIEEVDLANLAPR	KPDWDLKR	87	110	23	8	6	0	92		4	9.641	FALSE	TRUE	FALSE	FALSE	Self	0	0
Scan: 49691 Run: Y:\proj\prosit\xl\raw_files_all_batches\L1_20211004_MxR_secondbatch_DSSOplate_E7_E8.raw P1_WQDLSEKVVYR P2_C(57.021460)PHLLDFFKVRPDDLK 6 8	Y:\proj\prosit\xl\raw_files_all_batches\L1_20211004_MxR_secondbatch_DSSOplate_E7_E8.raw	49691	A6NI72;P14598	FALSE	A6NI72;P14598	A6NI72;P14598	FALSE	C(57.021460)PHLLDFFKVRPDDLK	WQDLSEKVVYR	111;110	32;31	16	11	8	6	118;117	37;36	6	9.641	FALSE	TRUE	FALSE	FALSE	Self	0	0
Scan: 45346 Run: Y:\proj\prosit\xl\raw_files_all_batches\L1_20210811_MxR_FDR_firstbatch_DSSOplate_D10_remeasure.raw P1_VYDLTKFLEEHPGGEEVLR P2_KVAEAFAR 5 0	Y:\proj\prosit\xl\raw_files_all_batches\L1_20210811_MxR_FDR_firstbatch_DSSOplate_D10_remeasure.raw	45346	P00167	FALSE	P21695	P21695	FALSE	VYDLTKFLEEHPGGEEVLR	KVAEAFAR	33	271	19	8	5	0	37		4	9.641	FALSE	TRUE	FALSE	FALSE	Between	0.001	85.816
Scan: 30709 Run: Y:\proj\prosit\xl\raw_files_all_batches\L1_20210811_MxR_FDR_firstbatch_DSSOplate_D11.raw P1_TYPGVM(15.994900)HSSC(57.021460)PQEM(15.994900)AAVKEFLEK P2_ALIEHEM(15.994900)KNGIPANR 17 7	Y:\proj\prosit\xl\raw_files_all_batches\L1_20210811_MxR_FDR_firstbatch_DSSOplate_D11.raw	30709	O95372	FALSE	O95372	O95372	FALSE	TYPGVM(15.994900)HSSC(57.021460)PQEM(15.994900)AAVKEFLEK	ALIEHEM(15.994900)KNGIPANR	203	100	23	15	17	7	219	106	5	9.641	FALSE	TRUE	FALSE	FALSE	Self	0	0
Scan: 17068 Run: Y:\proj\prosit\xl\raw_files_all_batches\L1_20220110_MxR_FDR_fourthbatch_DSSOplate_C3_C4.raw P1_ELEAKAYK P2_ELEAKAYK 4 4	Y:\proj\prosit\xl\raw_files_all_batches\L1_20220110_MxR_FDR_fourthbatch_DSSOplate_C3_C4.raw	17068	O95749	FALSE	O95749	O95749	FALSE	ELEAKAYK	ELEAKAYK	265	265	8	8	4	4	268	268	4	9.641	FALSE	TRUE	FALSE	FALSE	Self	0	0
Scan: 37990 Run: Y:\proj\prosit\xl\raw_files_all_batches\L1_20211118_MxR_thirdbatch_DSSOplate_D1_D2.raw P1_GYDGKEK P2_EQGYDPFKEDLNHLVGYK 4 7	Y:\proj\prosit\xl\raw_files_all_batches\L1_20211118_MxR_thirdbatch_DSSOplate_D1_D2.raw	37990	Q9NV35	FALSE	P35236	P35236	FALSE	EQGYDPFKEDLNHLVGYK	GYDGKEK	142	156	18	7	7	4	148	159	4	9.64	FALSE	TRUE	FALSE	FALSE	Between	0.001	85.816
Scan: 27116 Run: Y:\proj\prosit\xl\raw_files_all_batches\L1_20211118_MxR_thirdbatch_DSSOplate_E7_E8.raw P1_VQALQKTLR P2_RAIGKSRPYFELK 5 4	Y:\proj\prosit\xl\raw_files_all_batches\L1_20211118_MxR_thirdbatch_DSSOplate_E7_E8.raw	27116	Q7L8J4	FALSE	Q7L8J4	Q7L8J4	FALSE	RAIGKSRPYFELK	VQALQKTLR	216	207	13	9	4	5	219	211	6	9.64	FALSE	TRUE	FALSE	FALSE	Self	0	0
Scan: 20176 Run: Y:\proj\prosit\xl\raw_files_all_batches\L1_20220118_MxR_FDR_fourthbatch_DSSOplate_E9_E10_remeasure.raw P1_KC(57.021460)DKEEK P2_HLFNLKFAAK 0 5	Y:\proj\prosit\xl\raw_files_all_batches\L1_20220118_MxR_FDR_fourthbatch_DSSOplate_E9_E10_remeasure.raw	20176	Q7LBR1	FALSE	Q7LBR1	Q7LBR1	FALSE	HLFNLKFAAK	KC(57.021460)DKEEK	6	23	10	7	5	0	10		4	9.64	FALSE	TRUE	FALSE	FALSE	Self	0	0
Scan: 11080 Run: Y:\proj\prosit\xl\raw_files_all_batches\L1_20211118_MxR_thirdbatch_DSSOplate_C7_C8.raw P1_LIKGEK P2_LIKGEK 2 2	Y:\proj\prosit\xl\raw_files_all_batches\L1_20211118_MxR_thirdbatch_DSSOplate_C7_C8.raw	11080	P55809	FALSE	P55809	P55809	FALSE	LIKGEK	LIKGEK	268	268	6	6	2	2	269	269	4	9.64	FALSE	TRUE	FALSE	FALSE	Self	0	0
Scan: 50764 Run: Y:\proj\prosit\xl\raw_files_all_batches\L1_20211118_MxR_thirdbatch_DSSOplate_C5_C6.raw P1_LLEKLQEQLAQLSVQATDK P2_KNFFNDWR 3 0	Y:\proj\prosit\xl\raw_files_all_batches\L1_20211118_MxR_thirdbatch_DSSOplate_C5_C6.raw	50764	Q969P6	FALSE	Q969P6	Q969P6	FALSE	LLEKLQEQLAQLSVQATDK	KNFFNDWR	525	111	19	8	3	0	527		4	9.64	FALSE	TRUE	FALSE	FALSE	Self	0	0
Scan: 23782 Run: Y:\proj\prosit\xl\raw_files_all_batches\L1_20211004_MxR_secondbatch_DSSOplate_E3_E4.raw P1_SYQGKK P2_KPFPDFVYKR 4 8	Y:\proj\prosit\xl\raw_files_all_batches\L1_20211004_MxR_secondbatch_DSSOplate_E3_E4.raw	23782	Q16555	FALSE	Q16555	Q16555	FALSE	KPFPDFVYKR	SYQGKK	471	1	10	6	8	4	478	4	4	9.64	FALSE	TRUE	FALSE	FALSE	Self	0	0
Scan: 9586 Run: Y:\proj\prosit\xl\raw_files_all_batches\L1_20220110_MxR_FDR_fourthbatch_DSSOplate_D9_D10.raw P1_QDEFKR P2_M(15.994900)SDGKKEELQK 4 5	Y:\proj\prosit\xl\raw_files_all_batches\L1_20220110_MxR_FDR_fourthbatch_DSSOplate_D9_D10.raw	9586	P30040	FALSE	P30040	P30040	FALSE	M(15.994900)SDGKKEELQK	QDEFKR	232	69	11	6	5	4	236	72	5	9.64	FALSE	TRUE	FALSE	FALSE	Self	0	0
Scan: 14815 Run: Y:\proj\prosit\xl\raw_files_all_batches\L1_20220110_MxR_FDR_fourthbatch_DSSOplate_C3_C4.raw P1_EQTKGK P2_AATALKDVVK 3 5	Y:\proj\prosit\xl\raw_files_all_batches\L1_20220110_MxR_FDR_fourthbatch_DSSOplate_C3_C4.raw	14815	Q15084	FALSE	Q15084	Q15084	FALSE	AATALKDVVK	EQTKGK	67	208	10	6	5	3	71	210	4	9.64	FALSE	TRUE	FALSE	FALSE	Self	0	0
Scan: 20923 Run: Y:\proj\prosit\xl\raw_files_all_batches\L1_20211004_MxR_secondbatch_DSSOplate_E9_E10.raw P1_LDLRDDKDTIEK P2_HDKVLR 6 2	Y:\proj\prosit\xl\raw_files_all_batches\L1_20211004_MxR_secondbatch_DSSOplate_E9_E10.raw	20923	P15153;P63000	FALSE	P00390	P00390	FALSE	LDLRDDKDTIEK	HDKVLR	116;116	262	12	6	6	2	121;121	263	5	9.64	FALSE	TRUE	FALSE	FALSE	Between	0.001	85.816
Scan: 20710 Run: Y:\proj\prosit\xl\raw_files_all_batches\L1_20220110_MxR_FDR_fourthbatch_DSSOplate_C5_C6.raw P1_KAFTELQAK P2_IAEEKIK 0 4	Y:\proj\prosit\xl\raw_files_all_batches\L1_20220110_MxR_FDR_fourthbatch_DSSOplate_C5_C6.raw	20710	O60925	FALSE	O60925	O60925	FALSE	KAFTELQAK	IAEEKIK	10	85	9	7	0	4		88	4	9.64	FALSE	TRUE	FALSE	FALSE	Self	0	0
Scan: 36943 Run: Y:\proj\prosit\xl\raw_files_all_batches\L1_20211118_MxR_thirdbatch_DSSOplate_B9_B10.raw P1_VNIIPIIAKADTIAK P2_EKEAELK 8 1	Y:\proj\prosit\xl\raw_files_all_batches\L1_20211118_MxR_thirdbatch_DSSOplate_B9_B10.raw	36943	Q9NVA2	FALSE	Q9NVA2	Q9NVA2	FALSE	VNIIPIIAKADTIAK	EKEAELK	175	350	15	7	8	1	182	350	4	9.64	FALSE	TRUE	FALSE	FALSE	Self	0	0
Scan: 4752 Run: Y:\proj\prosit\xl\raw_files_all_batches\L1_20211118_MxR_thirdbatch_DSSOplate_D11_D12.raw P1_HKTVGSDEAQR P2_GEKYEK 1 2	Y:\proj\prosit\xl\raw_files_all_batches\L1_20211118_MxR_thirdbatch_DSSOplate_D11_D12.raw	4752	Q9NRP4	FALSE	P55809	P55809	FALSE	HKTVGSDEAQR	GEKYEK	41	271	11	6	1	2	41	272	4	9.64	FALSE	TRUE	FALSE	FALSE	Between	0.001	85.816
Scan: 36962 Run: Y:\proj\prosit\xl\raw_files_all_batches\L1_20211118_MxR_thirdbatch_DSSOplate_C11_C12_212733.raw P1_QYPWGVVQVENENHC(57.021460)DFVKLR P2_EKEAELK 18 1	Y:\proj\prosit\xl\raw_files_all_batches\L1_20211118_MxR_thirdbatch_DSSOplate_C11_C12_212733.raw	36962	Q9NVA2	FALSE	Q9NVA2	Q9NVA2	FALSE	QYPWGVVQVENENHC(57.021460)DFVKLR	EKEAELK	253	350	21	7	18	1	270	350	5	9.64	FALSE	TRUE	FALSE	FALSE	Self	0	0
Scan: 22640 Run: Y:\proj\prosit\xl\raw_files_all_batches\L1_20211118_MxR_thirdbatch_DSSOplate_C7_C8.raw P1_YEAMTKLGFK P2_TSGPKR 5 4	Y:\proj\prosit\xl\raw_files_all_batches\L1_20211118_MxR_thirdbatch_DSSOplate_C7_C8.raw	22640	Q7RTT5	FALSE	Q7RTT5	Q7RTT5	FALSE	YEAMTKLGFK	TSGPKR	54	153	10	6	5	4	58	156	4	9.64	FALSE	TRUE	FALSE	FALSE	Self	0	0
Scan: 14032 Run: Y:\proj\prosit\xl\raw_files_all_batches\L1_20220110_MxR_FDR_fourthbatch_DSSOplate_E7_E8.raw P1_QKKELEHR P2_IVQEKVFK 2 4	Y:\proj\prosit\xl\raw_files_all_batches\L1_20220110_MxR_FDR_fourthbatch_DSSOplate_E7_E8.raw	14032	P78318	FALSE	P78318	P78318	FALSE	IVQEKVFK	QKKELEHR	36	163	8	8	4	2	39	164	5	9.64	FALSE	TRUE	FALSE	FALSE	Self	0	0
Scan: 3591 Run: Y:\proj\prosit\xl\raw_files_all_batches\L1_20211118_MxR_thirdbatch_DSSOplate_D9_D10.raw P1_VEDKKK P2_IGNKMAK 3 3	Y:\proj\prosit\xl\raw_files_all_batches\L1_20211118_MxR_thirdbatch_DSSOplate_D9_D10.raw	3591	Q9NVA2	FALSE	Q9NVA2	Q9NVA2	FALSE	IGNKMAK	VEDKKK	244	380	7	6	3	3	246	382	4	9.64	FALSE	TRUE	FALSE	FALSE	Self	0	0
Scan: 8615 Run: Y:\proj\prosit\xl\raw_files_all_batches\L1_20211118_MxR_thirdbatch_DSSOplate_E9_E10.raw P1_SEIRKDTLK P2_HLKGQNK 4 2	Y:\proj\prosit\xl\raw_files_all_batches\L1_20211118_MxR_thirdbatch_DSSOplate_E9_E10.raw	8615	Q13325	FALSE	Q13325	Q13325	FALSE	SEIRKDTLK	HLKGQNK	1	61	9	7	4	2	4	62	5	9.64	FALSE	TRUE	FALSE	FALSE	Self	0	0
Scan: 14076 Run: Y:\proj\prosit\xl\raw_files_all_batches\L1_20220110_MxR_FDR_fourthbatch_DSSOplate_C1_C2.raw P1_QAKIQR P2_LSAMKSAVESGQADDER 2 4	Y:\proj\prosit\xl\raw_files_all_batches\L1_20220110_MxR_FDR_fourthbatch_DSSOplate_C1_C2.raw	14076	P78318	FALSE	P78318	P78318	FALSE	LSAMKSAVESGQADDER	QAKIQR	171	155	17	6	4	2	174	156	4	9.64	FALSE	TRUE	FALSE	FALSE	Self	0	0
Scan: 48166 Run: Y:\proj\prosit\xl\raw_files_all_batches\L1_20210811_MxR_FDR_firstbatch_DSSOplate_D10_remeasure.raw P1_VYDLTKFLEEHPGGEEVLR P2_ISFKNLK 5 3	Y:\proj\prosit\xl\raw_files_all_batches\L1_20210811_MxR_FDR_firstbatch_DSSOplate_D10_remeasure.raw	48166	P00167	FALSE	Q12798	Q12798	FALSE	VYDLTKFLEEHPGGEEVLR	ISFKNLK	33	120	19	7	5	3	37	122	5	9.64	FALSE	TRUE	FALSE	FALSE	Between	0.001	85.816
Scan: 46281 Run: Y:\proj\prosit\xl\raw_files_all_batches\L1_20220110_MxR_FDR_fourthbatch_DSSOplate_C5_C6.raw P1_LLDVVHPAAKTLVDIAK P2_KTFSYAGFEMQPK 9 0	Y:\proj\prosit\xl\raw_files_all_batches\L1_20220110_MxR_FDR_fourthbatch_DSSOplate_C5_C6.raw	46281	Q99832	FALSE	Q99832	Q99832	FALSE	LLDVVHPAAKTLVDIAK	KTFSYAGFEMQPK	67	217	17	13	9	0	75		4	9.64	FALSE	TRUE	FALSE	FALSE	Self	0	0
Scan: 27585 Run: Y:\proj\prosit\xl\raw_files_all_batches\L1_20210727_MxR_FDR_firstbatch_DSSOplate2_E12.raw P1_KTVLQLSLR P2_DPKYVR 0 2	Y:\proj\prosit\xl\raw_files_all_batches\L1_20210727_MxR_FDR_firstbatch_DSSOplate2_E12.raw	27585	Q99986	FALSE	Q99986	Q99986	FALSE	KTVLQLSLR	DPKYVR	151	266	9	6	0	2		267	4	9.64	FALSE	TRUE	FALSE	FALSE	Self	0	0
Scan: 23554 Run: Y:\proj\prosit\xl\raw_files_all_batches\L1_20220110_MxR_FDR_fourthbatch_DSSOplate_B9_B10.raw P1_VPEEDLKR P2_AIKNDSVVAGGGAIEMELSK 6 2	Y:\proj\prosit\xl\raw_files_all_batches\L1_20220110_MxR_FDR_fourthbatch_DSSOplate_B9_B10.raw	23554	Q99832	FALSE	Q99832	Q99832	FALSE	AIKNDSVVAGGGAIEMELSK	VPEEDLKR	398	313	20	8	2	6	399	318	4	9.64	FALSE	TRUE	FALSE	FALSE	Self	0	0
Scan: 8239 Run: Y:\proj\prosit\xl\raw_files_all_batches\L1_20211004_MxR_secondbatch_DSSOplate_E5_E6.raw P1_LNQQQHPDC(57.021460)KTYHGK P2_EVKIDK 9 2	Y:\proj\prosit\xl\raw_files_all_batches\L1_20211004_MxR_secondbatch_DSSOplate_E5_E6.raw	8239	Q5T280	FALSE	Q5T280	Q5T280	FALSE	LNQQQHPDC(57.021460)KTYHGK	EVKIDK	230	213	15	6	9	2	238	214	4	9.639	FALSE	TRUE	FALSE	FALSE	Self	0	0
Scan: 48126 Run: Y:\proj\prosit\xl\raw_files_all_batches\L1_20211004_MxR_secondbatch_DSSOplate_D3_D4.raw P1_SLQSELDEINKELSRLDK P2_APAKGR 10 3	Y:\proj\prosit\xl\raw_files_all_batches\L1_20211004_MxR_secondbatch_DSSOplate_D3_D4.raw	48126	Q16625	FALSE	Q16625	Q16625	FALSE	SLQSELDEINKELSRLDK	APAKGR	444	380	18	6	10	3	453	382	5	9.639	FALSE	TRUE	FALSE	FALSE	Self	0	0
Scan: 43793 Run: Y:\proj\prosit\xl\raw_files_all_batches\L1_20211004_MxR_secondbatch_DSSOplate_E3_E4.raw P1_NDRYIVNGSHEANKLQDM(15.994900)LDGFIK P2_KFVLC(57.021460)PEC(57.021460)ENPETDLHVNPK 13 0	Y:\proj\prosit\xl\raw_files_all_batches\L1_20211004_MxR_secondbatch_DSSOplate_E3_E4.raw	43793	P55010	FALSE	P55010	P55010	FALSE	NDRYIVNGSHEANKLQDM(15.994900)LDGFIK	KFVLC(57.021460)PEC(57.021460)ENPETDLHVNPK	70	94	24	20	13	0	82		6	9.639	FALSE	TRUE	FALSE	FALSE	Self	0	0
Scan: 8579 Run: Y:\proj\prosit\xl\raw_files_all_batches\L1_20211004_MxR_secondbatch_DSSOplate_F5_F6.raw P1_RLEEEEAAAEKEDR P2_KRPC(57.021460)GPGEHGQR 10 0	Y:\proj\prosit\xl\raw_files_all_batches\L1_20211004_MxR_secondbatch_DSSOplate_F5_F6.raw	8579	Q5T280	FALSE	Q5T280	Q5T280	FALSE	RLEEEEAAAEKEDR	KRPC(57.021460)GPGEHGQR	55	6	14	12	10	0	64		4	9.639	FALSE	TRUE	FALSE	FALSE	Self	0	0
Scan: 8434 Run: Y:\proj\prosit\xl\raw_files_all_batches\L1_20220110_MxR_FDR_fourthbatch_DSSOplate_D9_D10.raw P1_M(15.994900)LDPDGKGK P2_KKEGGALR 6 1	Y:\proj\prosit\xl\raw_files_all_batches\L1_20220110_MxR_FDR_fourthbatch_DSSOplate_D9_D10.raw	8434	Q02045	FALSE	Q02045	Q02045	FALSE	M(15.994900)LDPDGKGK	KKEGGALR	110	7	9	8	6	1	115	7	5	9.639	FALSE	TRUE	FALSE	FALSE	Self	0	0
Scan: 40604 Run: Y:\proj\prosit\xl\raw_files_all_batches\L1_20211004_MxR_secondbatch_DSSOplate_C8.raw P1_VESQLKILIRPMYSNPPLNGAR P2_DADEAKR 5 5	Y:\proj\prosit\xl\raw_files_all_batches\L1_20211004_MxR_secondbatch_DSSOplate_C8.raw	40604	P00505	FALSE	P00505	P00505	FALSE	VESQLKILIRPMYSNPPLNGAR	DADEAKR	303	296	22	7	5	5	307	300	4	9.639	FALSE	TRUE	FALSE	FALSE	Self	0	0
Scan: 9077 Run: Y:\proj\prosit\xl\raw_files_all_batches\L1_20220118_MxR_FDR_fourthbatch_DSSOplate_E11_E12_remeasure.raw P1_RQGKIPDEELR P2_EASSRPKR 3 6	Y:\proj\prosit\xl\raw_files_all_batches\L1_20220118_MxR_FDR_fourthbatch_DSSOplate_E11_E12_remeasure.raw	9077	Q99961	FALSE	Q99961	Q99961	FALSE	RQGKIPDEELR	EASSRPKR	173	245	11	8	3	6	175	250	4	9.639	FALSE	TRUE	FALSE	FALSE	Self	0	0
Scan: 3610 Run: Y:\proj\prosit\xl\raw_files_all_batches\L1_20220118_MxR_FDR_fourthbatch_DSSOplate_F5_F6_remeasure.raw P1_KKEEERK P2_AKDDATLSGKR 0 9	Y:\proj\prosit\xl\raw_files_all_batches\L1_20220118_MxR_FDR_fourthbatch_DSSOplate_F5_F6_remeasure.raw	3610	Q13442	FALSE	Q13442	Q13442	FALSE	AKDDATLSGKR	KKEEERK	162	155	11	7	9	0	170		4	9.639	FALSE	TRUE	FALSE	FALSE	Self	0	0
Scan: 40341 Run: Y:\proj\prosit\xl\raw_files_all_batches\L1_20210806_MxR_FDR_firstbatch_DSSOplate_D5.raw P1_GELTQEEKELLEVIGK P2_FLPKPLYTR 7 3	Y:\proj\prosit\xl\raw_files_all_batches\L1_20210806_MxR_FDR_firstbatch_DSSOplate_D5.raw	40341	Q8IV38	FALSE	Q03013	Q03013	FALSE	GELTQEEKELLEVIGK	FLPKPLYTR	6	202	16	9	7	3	12	204	4	9.639	FALSE	TRUE	FALSE	FALSE	Between	0.001	85.816
Scan: 34681 Run: Y:\proj\prosit\xl\raw_files_all_batches\L1_20211004_MxR_secondbatch_DSSOplate_C9_C10.raw P1_YGIENVKTYSTSFTPMYHAVTK P2_TKC(57.021460)VMK 6 1	Y:\proj\prosit\xl\raw_files_all_batches\L1_20211004_MxR_secondbatch_DSSOplate_C9_C10.raw	34681	P00390	FALSE	P00390	P00390	FALSE	YGIENVKTYSTSFTPMYHAVTK	TKC(57.021460)VMK	434	458	22	6	6	1	439	458	5	9.639	FALSE	TRUE	FALSE	FALSE	Self	0	0
Scan: 35969 Run: Y:\proj\prosit\xl\raw_files_all_batches\L1_20220118_MxR_FDR_fourthbatch_DSSOplate_E11_E12_remeasure.raw P1_LDKLRK P2_DPFAHLPKSTFVLDEFKR 2 7	Y:\proj\prosit\xl\raw_files_all_batches\L1_20220118_MxR_FDR_fourthbatch_DSSOplate_E11_E12_remeasure.raw	35969	P26641	FALSE	P26641	P26641	FALSE	DPFAHLPKSTFVLDEFKR	LDKLRK	277	348	18	6	7	2	283	349	5	9.639	FALSE	TRUE	FALSE	FALSE	Self	0	0
Scan: 40383 Run: Y:\proj\prosit\xl\raw_files_all_batches\L1_20210811_MxR_FDR_firstbatch_DSSOplate_E3.raw P1_IIDKPR P2_ERDKVMPLIIQGFK 3 3	Y:\proj\prosit\xl\raw_files_all_batches\L1_20210811_MxR_FDR_firstbatch_DSSOplate_E3.raw	40383	P49903	FALSE	P49903	P49903	FALSE	ERDKVMPLIIQGFK	IIDKPR	135	365	14	6	3	3	137	367	4	9.639	FALSE	TRUE	FALSE	FALSE	Self	0	0
Scan: 25908 Run: Y:\proj\prosit\xl\raw_files_all_batches\L1_20220110_MxR_FDR_fourthbatch_DSSOplate_D11_D12.raw P1_HLFNLKFAAK P2_C(57.021460)DKEEK 5 2	Y:\proj\prosit\xl\raw_files_all_batches\L1_20220110_MxR_FDR_fourthbatch_DSSOplate_D11_D12.raw	25908	Q7LBR1	FALSE	Q7LBR1	Q7LBR1	FALSE	HLFNLKFAAK	C(57.021460)DKEEK	6	24	10	6	5	2	10	25	4	9.639	FALSE	TRUE	FALSE	FALSE	Self	0	0
Scan: 23292 Run: Y:\proj\prosit\xl\raw_files_all_batches\L1_20210727_MxR_FDR_firstbatch_DSSOplate2_H12.raw P1_YKEALLGR P2_VNREIVSGM(15.994900)KYIQHTYRK 1 9	Y:\proj\prosit\xl\raw_files_all_batches\L1_20210727_MxR_FDR_firstbatch_DSSOplate2_H12.raw	23292	P52565	FALSE	P52565	P52565	FALSE	VNREIVSGM(15.994900)KYIQHTYRK	YKEALLGR	117	50	18	8	9	1	125	50	5	9.639	FALSE	TRUE	FALSE	FALSE	Self	0	0
Scan: 26140 Run: Y:\proj\prosit\xl\raw_files_all_batches\L1_20220118_MxR_FDR_fourthbatch_DSSOplate_E5_E6_remeasure.raw P1_SKEGIPK P2_HSAESQILKHLLK 1 8	Y:\proj\prosit\xl\raw_files_all_batches\L1_20220118_MxR_FDR_fourthbatch_DSSOplate_E5_E6_remeasure.raw	26140	P40261	FALSE	P00325	P00325	FALSE	HSAESQILKHLLK	SKEGIPK	30	324	13	7	8	1	37	324	4	9.639	FALSE	TRUE	FALSE	FALSE	Between	0.001	85.816
Scan: 46307 Run: Y:\proj\prosit\xl\raw_files_all_batches\L1_20210811_MxR_FDR_firstbatch_DSSOplate_E4.raw P1_M(15.994900)LAQPLKDSDVEVYNIIK P2_DFQKVAHFIHR 6 3	Y:\proj\prosit\xl\raw_files_all_batches\L1_20210811_MxR_FDR_firstbatch_DSSOplate_E4.raw	46307	P34896	FALSE	P34896	P34896	FALSE	M(15.994900)LAQPLKDSDVEVYNIIK	DFQKVAHFIHR	20	416	18	11	6	3	25	418	4	9.639	FALSE	TRUE	FALSE	FALSE	Self	0	0
Scan: 11782 Run: Y:\proj\prosit\xl\raw_files_all_batches\L1_20220110_MxR_FDR_fourthbatch_DSSOplate_D9_D10.raw P1_QDKGGFGFRK P2_DKDTDK 2 1	Y:\proj\prosit\xl\raw_files_all_batches\L1_20220110_MxR_FDR_fourthbatch_DSSOplate_D9_D10.raw	11782	Q15056	FALSE	Q15056	Q15056	FALSE	QDKGGFGFRK	DKDTDK	120	74	10	6	2	1	121	74	5	9.639	FALSE	TRUE	FALSE	FALSE	Self	0	0
Scan: 10735 Run: Y:\proj\prosit\xl\raw_files_all_batches\L1_20211118_MxR_thirdbatch_DSSOplate_E11_E12.raw P1_KVTFQKAR P2_KANRAENPGIC(57.021460)PQHSK 5 0	Y:\proj\prosit\xl\raw_files_all_batches\L1_20211118_MxR_thirdbatch_DSSOplate_E11_E12.raw	10735	Q6PF06	FALSE	Q6PF06	Q6PF06	FALSE	KANRAENPGIC(57.021460)PQHSK	KVTFQKAR	90	240	16	8	0	5		244	6	9.639	FALSE	TRUE	FALSE	FALSE	Self	0	0
Scan: 46486 Run: Y:\proj\prosit\xl\raw_files_all_batches\L1_20211118_MxR_thirdbatch_DSSOplate_D11_D12.raw P1_GVAGAHGLLC(57.021460)LLSDHVDKR P2_DFFQKMK 17 4	Y:\proj\prosit\xl\raw_files_all_batches\L1_20211118_MxR_thirdbatch_DSSOplate_D11_D12.raw	46486	Q9UBQ7	FALSE	Q9UBQ7	Q9UBQ7	FALSE	GVAGAHGLLC(57.021460)LLSDHVDKR	DFFQKMK	47	228	19	7	17	4	63	231	5	9.639	FALSE	TRUE	FALSE	FALSE	Self	0	0
Scan: 45959 Run: Y:\proj\prosit\xl\raw_files_all_batches\L1_20210727_MxR_FDR_firstbatch_DSSOplate2_H12.raw P1_VTVKYDR P2_RLDVEKWIDGRLEELYR 3 5	Y:\proj\prosit\xl\raw_files_all_batches\L1_20210727_MxR_FDR_firstbatch_DSSOplate2_H12.raw	45959	Q96A00	FALSE	Q96A00	Q96A00	FALSE	RLDVEKWIDGRLEELYR	VTVKYDR	48	36	17	7	5	3	52	38	5	9.639	FALSE	TRUE	FALSE	FALSE	Self	0	0
Scan: 29747 Run: Y:\proj\prosit\xl\raw_files_all_batches\L1_20211118_MxR_thirdbatch_DSSOplate_E1_E2.raw P1_RAYDLFC(57.021460)GLEQHGAPKMTEEEEK P2_NSKEER 15 2	Y:\proj\prosit\xl\raw_files_all_batches\L1_20211118_MxR_thirdbatch_DSSOplate_E1_E2.raw	29747	P13866	FALSE	P13866	P13866	FALSE	RAYDLFC(57.021460)GLEQHGAPKMTEEEEK	NSKEER	603	564	23	6	15	2	617	565	6	9.638	FALSE	TRUE	FALSE	FALSE	Self	0	0
Scan: 10671 Run: Y:\proj\prosit\xl\raw_files_all_batches\L1_20220110_MxR_FDR_fourthbatch_DSSOplate_D7_D8.raw P1_MKEGENNKPR P2_KSNFSNSADDIK 7 0	Y:\proj\prosit\xl\raw_files_all_batches\L1_20220110_MxR_FDR_fourthbatch_DSSOplate_D7_D8.raw	10671	P45973	FALSE	P45973	P45973	FALSE	KSNFSNSADDIK	MKEGENNKPR	90	72	12	10	0	7		78	5	9.638	FALSE	TRUE	FALSE	FALSE	Self	0	0
Scan: 27047 Run: Y:\proj\prosit\xl\raw_files_all_batches\L1_20220110_MxR_FDR_fourthbatch_DSSOplate_D11_D12.raw P1_SSDKPIRTPSR P2_KVDVTSKAVTEVLAR 3 6	Y:\proj\prosit\xl\raw_files_all_batches\L1_20220110_MxR_FDR_fourthbatch_DSSOplate_D11_D12.raw	27047	Q99961	FALSE	Q99961	Q99961	FALSE	KVDVTSKAVTEVLAR	SSDKPIRTPSR	38	290	15	11	6	3	43	292	4	9.638	FALSE	TRUE	FALSE	FALSE	Self	0	0
Scan: 32639 Run: Y:\proj\prosit\xl\raw_files_all_batches\L1_20211118_MxR_thirdbatch_DSSOplate_E7_E8.raw P1_THQEEKK P2_FFPYGDASKFAQHAFR 5 8	Y:\proj\prosit\xl\raw_files_all_batches\L1_20211118_MxR_thirdbatch_DSSOplate_E7_E8.raw	32639	P62760;Q9UM19	FALSE	Q9NVA2	Q9NVA2	FALSE	FFPYGDASKFAQHAFR	THQEEKK	54;54	372	16	7	8	5	61;61	376	4	9.638	FALSE	TRUE	FALSE	FALSE	Between	0.001	85.919
Scan: 10714 Run: Y:\proj\prosit\xl\raw_files_all_batches\L1_20211118_MxR_thirdbatch_DSSOplate_E1_E2.raw P1_RKAC(57.021460)PLQPDHTNDEK P2_LSPKDSEK 1 3	Y:\proj\prosit\xl\raw_files_all_batches\L1_20211118_MxR_thirdbatch_DSSOplate_E1_E2.raw	10714	Q15004	FALSE	Q15004	Q15004	FALSE	RKAC(57.021460)PLQPDHTNDEK	LSPKDSEK	95	70	15	8	1	3	95	72	6	9.638	FALSE	TRUE	FALSE	FALSE	Self	0	0
Scan: 44609 Run: Y:\proj\prosit\xl\raw_files_all_batches\L1_20220110_MxR_FDR_fourthbatch_DSSOplate_C11_C12.raw P1_NFETLRIDVLDPEELKSESAK P2_KNFETLR 15 0	Y:\proj\prosit\xl\raw_files_all_batches\L1_20220110_MxR_FDR_fourthbatch_DSSOplate_C11_C12.raw	44609	Q9BVG4	FALSE	Q9BVG4	Q9BVG4	FALSE	NFETLRIDVLDPEELKSESAK	KNFETLR	77	76	21	7	15	0	91		4	9.638	FALSE	TRUE	FALSE	FALSE	Self	0	0
Scan: 20838 Run: Y:\proj\prosit\xl\raw_files_all_batches\L1_20211004_MxR_secondbatch_DSSOplate_E11_E12.raw P1_RVPQAKPVAVEEK P2_LRNYVPEDEDLKKR 5 11	Y:\proj\prosit\xl\raw_files_all_batches\L1_20211004_MxR_secondbatch_DSSOplate_E11_E12.raw	20838	Q8WUD4	FALSE	Q8WUD4	Q8WUD4	FALSE	LRNYVPEDEDLKKR	RVPQAKPVAVEEK	58	72	14	13	11	5	68	76	4	9.638	FALSE	TRUE	FALSE	FALSE	Self	0	0
Scan: 37572 Run: Y:\proj\prosit\xl\raw_files_all_batches\L1_20210811_MxR_FDR_firstbatch_DSSOplate_E5.raw P1_ISFKNLK P2_EM(15.994900)SKTFIIGELHPDDRPK 3 3	Y:\proj\prosit\xl\raw_files_all_batches\L1_20210811_MxR_FDR_firstbatch_DSSOplate_E5.raw	37572	P00167	FALSE	Q12798	Q12798	FALSE	EM(15.994900)SKTFIIGELHPDDRPK	ISFKNLK	73	120	18	7	3	3	75	122	4	9.638	FALSE	TRUE	FALSE	FALSE	Between	0.001	85.919
Scan: 39615 Run: Y:\proj\prosit\xl\raw_files_all_batches\L1_20211118_MxR_thirdbatch_DSSOplate_D7_D8.raw P1_RNEFLGELQKK P2_LEEMGFKDTDPDSKPFSLQETYEAK 9 13	Y:\proj\prosit\xl\raw_files_all_batches\L1_20211118_MxR_thirdbatch_DSSOplate_D7_D8.raw	39615	Q9NVA2	FALSE	Q9NVA2	Q9NVA2	FALSE	LEEMGFKDTDPDSKPFSLQETYEAK	RNEFLGELQKK	301	326	25	11	13	9	313	334	4	9.638	FALSE	TRUE	FALSE	FALSE	Self	0	0
Scan: 24696 Run: Y:\proj\prosit\xl\raw_files_all_batches\L1_20211004_MxR_secondbatch_DSSOplate_C4_212733.raw P1_YFGC(57.021460)ELGAQTQFDVKNDR P2_VEGKGNGIK 14 3	Y:\proj\prosit\xl\raw_files_all_batches\L1_20211004_MxR_secondbatch_DSSOplate_C4_212733.raw	24696	P55010	FALSE	P55010	P55010	FALSE	YFGC(57.021460)ELGAQTQFDVKNDR	VEGKGNGIK	55	24	18	9	14	3	68	26	4	9.638	FALSE	TRUE	FALSE	FALSE	Self	0	0
Scan: 24611 Run: Y:\proj\prosit\xl\raw_files_all_batches\L1_20220110_MxR_FDR_fourthbatch_DSSOplate_D5_D6.raw P1_RLDFDYKK P2_ASQLVSEKVGGAEGTK 6 7	Y:\proj\prosit\xl\raw_files_all_batches\L1_20220110_MxR_FDR_fourthbatch_DSSOplate_D5_D6.raw	24611	Q99961	FALSE	Q99961	Q99961	FALSE	ASQLVSEKVGGAEGTK	RLDFDYKK	12	164	16	8	7	6	18	169	4	9.638	FALSE	TRUE	FALSE	FALSE	Self	0	0
Scan: 46444 Run: Y:\proj\prosit\xl\raw_files_all_batches\L1_20211004_MxR_secondbatch_DSSOplate_E7_E8.raw P1_YSVGIHNLLAYVKHLK P2_FQEFQKK 12 5	Y:\proj\prosit\xl\raw_files_all_batches\L1_20211004_MxR_secondbatch_DSSOplate_E7_E8.raw	46444	P09914	FALSE	P09914	P09914	FALSE	YSVGIHNLLAYVKHLK	FQEFQKK	49	386	16	7	12	5	60	390	4	9.638	FALSE	TRUE	FALSE	FALSE	Self	0	0
Scan: 44903 Run: Y:\proj\prosit\xl\raw_files_all_batches\L1_20211004_MxR_secondbatch_DSSOplate_C11_C12.raw P1_YNFHGTAEQDLPFC(57.021460)KGDVLTIVAVTK P2_EGVKAGTK 14 3	Y:\proj\prosit\xl\raw_files_all_batches\L1_20211004_MxR_secondbatch_DSSOplate_C11_C12.raw	44903	P41240	FALSE	P41240	P41240	FALSE	YNFHGTAEQDLPFC(57.021460)KGDVLTIVAVTK	EGVKAGTK	17	68	26	8	14	3	30	70	5	9.638	FALSE	TRUE	FALSE	FALSE	Self	0	0
Scan: 49445 Run: Y:\proj\prosit\xl\raw_files_all_batches\L1_20220110_MxR_FDR_fourthbatch_DSSOplate_C3_C4.raw P1_QAKIQR P2_EIQAQNFFSSFTLMKLR 2 14	Y:\proj\prosit\xl\raw_files_all_batches\L1_20220110_MxR_FDR_fourthbatch_DSSOplate_C3_C4.raw	49445	Q9UJ70	FALSE	P78318	P78318	FALSE	EIQAQNFFSSFTLMKLR	QAKIQR	291	155	17	6	14	2	304	156	4	9.638	FALSE	TRUE	FALSE	FALSE	Between	0.001	85.919
Scan: 50135 Run: Y:\proj\prosit\xl\raw_files_all_batches\L1_20220110_MxR_FDR_fourthbatch_DSSOplate_C11_C12.raw P1_VGEQLEKMNGQR P2_TALKDPGAVDLEKVANVIVDHSLQDC(57.021460)VFSK 6 12	Y:\proj\prosit\xl\raw_files_all_batches\L1_20220110_MxR_FDR_fourthbatch_DSSOplate_C11_C12.raw	50135	A9UHW6	FALSE	A9UHW6	A9UHW6	FALSE	TALKDPGAVDLEKVANVIVDHSLQDC(57.021460)VFSK	VGEQLEKMNGQR	23	157	30	12	12	6	34	162	6	9.638	FALSE	TRUE	FALSE	FALSE	Self	0	0
Scan: 33795 Run: Y:\proj\prosit\xl\raw_files_all_batches\L1_20210811_MxR_FDR_firstbatch_DSSOplate_E10.raw P1_VDHSQNQKR P2_RLNQVIFPVSYNDKFYK 7 13	Y:\proj\prosit\xl\raw_files_all_batches\L1_20210811_MxR_FDR_firstbatch_DSSOplate_E10.raw	33795	Q9GZZ1	FALSE	Q9GZZ1	Q9GZZ1	FALSE	RLNQVIFPVSYNDKFYK	VDHSQNQKR	20	62	17	9	13	7	32	68	4	9.638	FALSE	TRUE	FALSE	FALSE	Self	0	0
Scan: 39924 Run: Y:\proj\prosit\xl\raw_files_all_batches\L1_20211004_MxR_secondbatch_DSSOplate_E7_E8.raw P1_LLC(57.021460)M(15.994900)KPVVEETM(15.994900)QDIHFHYGR P2_KPTFEVAHLDLAR 4 0	Y:\proj\prosit\xl\raw_files_all_batches\L1_20211004_MxR_secondbatch_DSSOplate_E7_E8.raw	39924	P09914	FALSE	P09914	P09914	FALSE	LLC(57.021460)M(15.994900)KPVVEETM(15.994900)QDIHFHYGR	KPTFEVAHLDLAR	365	335	21	13	4	0	368		6	9.638	FALSE	TRUE	FALSE	FALSE	Self	0	0
Scan: 10939 Run: Y:\proj\prosit\xl\raw_files_all_batches\L1_20220110_MxR_FDR_fourthbatch_DSSOplate_C7_C8.raw P1_KLM(15.994900)AAR P2_ILKQTPNR 0 2	Y:\proj\prosit\xl\raw_files_all_batches\L1_20220110_MxR_FDR_fourthbatch_DSSOplate_C7_C8.raw	10939	P28222	FALSE	P28222	P28222	FALSE	ILKQTPNR	KLM(15.994900)AAR	238	302	8	6	2	0	239		4	9.638	FALSE	TRUE	FALSE	FALSE	Self	0	0
Scan: 17455 Run: Y:\proj\prosit\xl\raw_files_all_batches\L1_20211118_MxR_thirdbatch_DSSOplate_C5_C6.raw P1_LQKGQK P2_GQKYFDSGDYNMAK 2 2	Y:\proj\prosit\xl\raw_files_all_batches\L1_20211118_MxR_thirdbatch_DSSOplate_C5_C6.raw	17455	O43768	FALSE	O43768	O43768	FALSE	GQKYFDSGDYNMAK	LQKGQK	60	57	14	6	2	2	61	58	4	9.638	FALSE	TRUE	FALSE	FALSE	Self	0	0
Scan: 19001 Run: Y:\proj\prosit\xl\raw_files_all_batches\L1_20211118_MxR_thirdbatch_DSSOplate_F5_F6.raw P1_HSWGKTYGEHKR P2_FQKSELEFK 4 2	Y:\proj\prosit\xl\raw_files_all_batches\L1_20211118_MxR_thirdbatch_DSSOplate_F5_F6.raw	19001	Q9NR45	FALSE	Q9NR45	Q9NR45	FALSE	HSWGKTYGEHKR	FQKSELEFK	74	52	12	9	4	2	77	53	4	9.638	FALSE	TRUE	FALSE	FALSE	Self	0	0
Scan: 17193 Run: Y:\proj\prosit\xl\raw_files_all_batches\L1_20220110_MxR_FDR_fourthbatch_DSSOplate_C5_C6.raw P1_SEVTKNSLEK P2_C(57.021460)YEKELGR 4 3	Y:\proj\prosit\xl\raw_files_all_batches\L1_20220110_MxR_FDR_fourthbatch_DSSOplate_C5_C6.raw	17193	O14879	FALSE	O14879	O14879	FALSE	SEVTKNSLEK	C(57.021460)YEKELGR	1	436	10	8	4	3	4	438	4	9.638	FALSE	TRUE	FALSE	FALSE	Self	0	0
Scan: 23423 Run: Y:\proj\prosit\xl\raw_files_all_batches\L1_20210811_MxR_FDR_firstbatch_DSSOplate_E10.raw P1_RKVAPKPELTEDQK P2_ISFKNLK 1 3	Y:\proj\prosit\xl\raw_files_all_batches\L1_20210811_MxR_FDR_firstbatch_DSSOplate_E10.raw	23423	Q12798	FALSE	Q12798	Q12798	FALSE	RKVAPKPELTEDQK	ISFKNLK	16	120	14	7	1	3	16	122	6	9.638	FALSE	TRUE	FALSE	FALSE	Self	0	0
Scan: 28752 Run: Y:\proj\prosit\xl\raw_files_all_batches\L1_20220118_MxR_FDR_fourthbatch_DSSOplate_F3_F4_remeasure.raw P1_RHQC(57.021460)SIDLKK P2_DM(15.994900)LLANPHELSLLKER 8 13	Y:\proj\prosit\xl\raw_files_all_batches\L1_20220118_MxR_FDR_fourthbatch_DSSOplate_F3_F4_remeasure.raw	28752	Q5TDH0	FALSE	Q5TDH0;Q8WTU0	Q5TDH0;Q8WTU0	FALSE	DM(15.994900)LLANPHELSLLKER	RHQC(57.021460)SIDLKK	139	328;336	16	10	13	8	151	335;343	5	9.638	FALSE	TRUE	FALSE	FALSE	Self	0	0
Scan: 47836 Run: Y:\proj\prosit\xl\raw_files_all_batches\L1_20211118_MxR_thirdbatch_DSSOplate_C9_C10.raw P1_SVVAKVK P2_IPEGTILTMDMLTVKVGEPK 4 14	Y:\proj\prosit\xl\raw_files_all_batches\L1_20211118_MxR_thirdbatch_DSSOplate_C9_C10.raw	47836	Q9NR45	FALSE	Q9NR45	Q9NR45	FALSE	IPEGTILTMDMLTVKVGEPK	SVVAKVK	300	293	20	7	14	4	313	296	4	9.637	FALSE	TRUE	FALSE	FALSE	Self	0	0
Scan: 38777 Run: Y:\proj\prosit\xl\raw_files_all_batches\L1_20220110_MxR_FDR_fourthbatch_DSSOplate_C11_C12.raw P1_SESAKEK P2_NFETLRIDVLDPEELKSESAK 4 15	Y:\proj\prosit\xl\raw_files_all_batches\L1_20220110_MxR_FDR_fourthbatch_DSSOplate_C11_C12.raw	38777	Q9BVG4	FALSE	Q9BVG4	Q9BVG4	FALSE	NFETLRIDVLDPEELKSESAK	SESAKEK	77	93	21	7	15	4	91	96	4	9.637	FALSE	TRUE	FALSE	FALSE	Self	0	0
Scan: 17957 Run: Y:\proj\prosit\xl\raw_files_all_batches\L1_20220110_MxR_FDR_fourthbatch_DSSOplate_C5_C6.raw P1_MSLVKEK P2_M(15.994900)SLVKEK 4 4	Y:\proj\prosit\xl\raw_files_all_batches\L1_20220110_MxR_FDR_fourthbatch_DSSOplate_C5_C6.raw	17957	P20309	FALSE	P20309	P20309	FALSE	M(15.994900)SLVKEK	MSLVKEK	480	480	7	7	4	4	483	483	4	9.637	FALSE	TRUE	FALSE	FALSE	Self	0	0
Scan: 19790 Run: Y:\proj\prosit\xl\raw_files_all_batches\L1_20210811_MxR_FDR_firstbatch_DSSOplate_F3.raw P1_LETHEEASVKM(15.994900)LPTYVR P2_HQM(15.994900)KHK 9 3	Y:\proj\prosit\xl\raw_files_all_batches\L1_20210811_MxR_FDR_firstbatch_DSSOplate_F3.raw	19790	P35557	FALSE	P35557	P35557	FALSE	LETHEEASVKM(15.994900)LPTYVR	HQM(15.994900)KHK	46	136	17	6	9	3	54	138	6	9.637	FALSE	TRUE	FALSE	FALSE	Self	0	0
Scan: 17694 Run: Y:\proj\prosit\xl\raw_files_all_batches\L1_20210811_MxR_FDR_firstbatch_DSSOplate_D11.raw P1_LAPGKEK P2_AAPC(57.021460)NDLHATKLAPGK 4 10	Y:\proj\prosit\xl\raw_files_all_batches\L1_20210811_MxR_FDR_firstbatch_DSSOplate_D11.raw	17694	P11309	FALSE	P11309	P11309	FALSE	AAPC(57.021460)NDLHATKLAPGK	LAPGKEK	13	24	16	7	10	4	22	27	4	9.637	FALSE	TRUE	FALSE	FALSE	Self	0	0
Scan: 12294 Run: Y:\proj\prosit\xl\raw_files_all_batches\L1_20210811_MxR_FDR_firstbatch_DSSOplate_E11.raw P1_NNIFKK P2_KKIDEK 4 0	Y:\proj\prosit\xl\raw_files_all_batches\L1_20210811_MxR_FDR_firstbatch_DSSOplate_E11.raw	12294	Q9Y3B8	FALSE	Q9Y3B8	Q9Y3B8	FALSE	KKIDEK	NNIFKK	216	211	6	6	0	4		214	4	9.637	FALSE	TRUE	FALSE	FALSE	Self	0	0
Scan: 46554 Run: Y:\proj\prosit\xl\raw_files_all_batches\L1_20210811_MxR_FDR_firstbatch_DSSOplate_E2.raw P1_MHYISC(57.021460)IFQKC(57.021460)INFLK P2_GKLDM(15.994900)C(57.021460)K 9 1	Y:\proj\prosit\xl\raw_files_all_batches\L1_20210811_MxR_FDR_firstbatch_DSSOplate_E2.raw	46554	Q8IV38	FALSE	Q8IV38	Q8IV38	FALSE	MHYISC(57.021460)IFQKC(57.021460)INFLK	GKLDM(15.994900)C(57.021460)K	221	56	16	7	9	1	229	56	4	9.637	FALSE	TRUE	FALSE	FALSE	Self	0	0
Scan: 26936 Run: Y:\proj\prosit\xl\raw_files_all_batches\L1_20210811_MxR_FDR_firstbatch_DSSOplate_E11.raw P1_VHFITDTLSKGETK P2_KLEKIR 9 3	Y:\proj\prosit\xl\raw_files_all_batches\L1_20210811_MxR_FDR_firstbatch_DSSOplate_E11.raw	26936	P06746	FALSE	P06746	P06746	FALSE	VHFITDTLSKGETK	KLEKIR	220	83	14	6	9	3	228	85	4	9.637	FALSE	TRUE	FALSE	FALSE	Self	0	0
Scan: 10357 Run: Y:\proj\prosit\xl\raw_files_all_batches\L1_20211004_MxR_secondbatch_DSSOplate_E1_E2.raw P1_VPQAKPVAVEEK P2_TGRKDKEDGEPK 4 3	Y:\proj\prosit\xl\raw_files_all_batches\L1_20211004_MxR_secondbatch_DSSOplate_E1_E2.raw	10357	Q8WUD4	FALSE	Q8WUD4	Q8WUD4	FALSE	TGRKDKEDGEPK	VPQAKPVAVEEK	28	73	12	12	3	4	30	76	5	9.637	FALSE	TRUE	FALSE	FALSE	Self	0	0
Scan: 44948 Run: Y:\proj\prosit\xl\raw_files_all_batches\L1_20211118_MxR_thirdbatch_DSSOplate_C7_C8.raw P1_LTTTSLNKHLQELMDGLTAK P2_EENKQVALGTSK 7 3	Y:\proj\prosit\xl\raw_files_all_batches\L1_20211118_MxR_thirdbatch_DSSOplate_C7_C8.raw	44948	Q969P6	FALSE	Q969P6	Q969P6	FALSE	LTTTSLNKHLQELMDGLTAK	EENKQVALGTSK	403	544	20	12	7	3	409	546	5	9.637	FALSE	TRUE	FALSE	FALSE	Self	0	0
Scan: 42990 Run: Y:\proj\prosit\xl\raw_files_all_batches\L1_20220110_MxR_FDR_fourthbatch_DSSOplate_D7_D8.raw P1_RKAGVDPLVPLR P2_ILAEADGLSTNHWLIGTDKC(57.021460)VER 1 18	Y:\proj\prosit\xl\raw_files_all_batches\L1_20220110_MxR_FDR_fourthbatch_DSSOplate_D7_D8.raw	42990	Q9UJ70	FALSE	Q9UJ70	Q9UJ70	FALSE	ILAEADGLSTNHWLIGTDKC(57.021460)VER	RKAGVDPLVPLR	25	57	23	12	18	1	42	57	6	9.637	FALSE	TRUE	FALSE	FALSE	Self	0	0
Scan: 3820 Run: Y:\proj\prosit\xl\raw_files_all_batches\L1_20211004_MxR_secondbatch_DSSOplate_D9_D10.raw P1_GSADYKSKK P2_GSADYKSK 7 5	Y:\proj\prosit\xl\raw_files_all_batches\L1_20211004_MxR_secondbatch_DSSOplate_D9_D10.raw	3820	Q16625	FALSE	Q16625	Q16625	FALSE	GSADYKSKK	GSADYKSK	488	488	9	8	7	5	494	492	4	9.637	FALSE	TRUE	FALSE	FALSE	Self	0	0
Scan: 33984 Run: Y:\proj\prosit\xl\raw_files_all_batches\L1_20211004_MxR_secondbatch_DSSOplate_D1_D2.raw P1_KMNLGVGAYR P2_FFKFSR 0 2	Y:\proj\prosit\xl\raw_files_all_batches\L1_20211004_MxR_secondbatch_DSSOplate_D1_D2.raw	33984	P00505	FALSE	P00505	P00505	FALSE	KMNLGVGAYR	FFKFSR	58	147	10	6	0	2		148	4	9.637	FALSE	TRUE	FALSE	FALSE	Self	0	0
Scan: 20179 Run: Y:\proj\prosit\xl\raw_files_all_batches\L1_20211118_MxR_thirdbatch_DSSOplate_D1_D2.raw P1_TVASDLQKC(57.021460)DSVEHLR P2_TLSEKR 7 4	Y:\proj\prosit\xl\raw_files_all_batches\L1_20211118_MxR_thirdbatch_DSSOplate_D1_D2.raw	20179	Q7L8J4	FALSE	P18825	P18825	FALSE	TVASDLQKC(57.021460)DSVEHLR	TLSEKR	339	242	16	6	7	4	345	245	4	9.637	FALSE	TRUE	FALSE	FALSE	Between	0.001	86.177
Scan: 4340 Run: Y:\proj\prosit\xl\raw_files_all_batches\L1_20211118_MxR_thirdbatch_DSSOplate_F5_F6.raw P1_RHKTVGSDEAQR P2_HKTVGSDEAQR 2 1	Y:\proj\prosit\xl\raw_files_all_batches\L1_20211118_MxR_thirdbatch_DSSOplate_F5_F6.raw	4340	Q9NRP4	FALSE	Q9NRP4	Q9NRP4	FALSE	RHKTVGSDEAQR	HKTVGSDEAQR	40	41	12	11	2	1	41	41	5	9.637	FALSE	TRUE	FALSE	FALSE	Self	0	0
Scan: 47077 Run: Y:\proj\prosit\xl\raw_files_all_batches\L1_20211118_MxR_thirdbatch_DSSOplate_D7_D8.raw P1_VISTMSVGIDHLALDEIKKR P2_DFFQKMK 17 4	Y:\proj\prosit\xl\raw_files_all_batches\L1_20211118_MxR_thirdbatch_DSSOplate_D7_D8.raw	47077	Q9UBQ7	FALSE	Q9UBQ7	Q9UBQ7	FALSE	VISTMSVGIDHLALDEIKKR	DFFQKMK	76	228	20	7	17	4	92	231	5	9.637	FALSE	TRUE	FALSE	FALSE	Self	0	0
Scan: 12545 Run: Y:\proj\prosit\xl\raw_files_all_batches\L1_20220110_MxR_FDR_fourthbatch_DSSOplate_D11_D12.raw P1_WHPDKNPENK P2_GKEQLAK 4 1	Y:\proj\prosit\xl\raw_files_all_batches\L1_20220110_MxR_FDR_fourthbatch_DSSOplate_D11_D12.raw	12545	Q8WWF6	FALSE	P11229	P11229	FALSE	WHPDKNPENK	GKEQLAK	29	344	10	7	4	1	32	344	4	9.637	FALSE	TRUE	FALSE	FALSE	Between	0.001	86.177
Scan: 3711 Run: Y:\proj\prosit\xl\raw_files_all_batches\L1_20220110_MxR_FDR_fourthbatch_DSSOplate_D11_D12.raw P1_EQLAKR P2_AGKGQKPR 4 2	Y:\proj\prosit\xl\raw_files_all_batches\L1_20220110_MxR_FDR_fourthbatch_DSSOplate_D11_D12.raw	3711	P11229	FALSE	P11229	P11229	FALSE	AGKGQKPR	EQLAKR	336	346	8	6	2	4	337	349	4	9.637	FALSE	TRUE	FALSE	FALSE	Self	0	0
Scan: 4108 Run: Y:\proj\prosit\xl\raw_files_all_batches\L1_20210811_MxR_FDR_firstbatch_DSSOplate_E1_remeasure.raw P1_QSSAKR P2_EYKEDPK 4 2	Y:\proj\prosit\xl\raw_files_all_batches\L1_20210811_MxR_FDR_firstbatch_DSSOplate_E1_remeasure.raw	4108	Q99986	FALSE	Q99986	Q99986	FALSE	EYKEDPK	QSSAKR	211	11	7	6	2	4	212	14	4	9.637	FALSE	TRUE	FALSE	FALSE	Self	0	0
Scan: 13636 Run: Y:\proj\prosit\xl\raw_files_all_batches\L1_20220110_MxR_FDR_fourthbatch_DSSOplate_E7_E8.raw P1_MIGIKK P2_LEKIHHSGAK 4 2	Y:\proj\prosit\xl\raw_files_all_batches\L1_20220110_MxR_FDR_fourthbatch_DSSOplate_E7_E8.raw	13636	Q99832	FALSE	Q99832	Q99832	FALSE	LEKIHHSGAK	MIGIKK	277	193	10	6	2	4	278	196	4	9.636	FALSE	TRUE	FALSE	FALSE	Self	0	0
Scan: 26654 Run: Y:\proj\prosit\xl\raw_files_all_batches\L1_20210811_MxR_FDR_firstbatch_DSSOplate_E4.raw P1_YRENIASLM(15.994900)DKC(57.021460)FPEK P2_DPKYVR 10 2	Y:\proj\prosit\xl\raw_files_all_batches\L1_20210811_MxR_FDR_firstbatch_DSSOplate_E4.raw	26654	Q99986	FALSE	Q99986	Q99986	FALSE	YRENIASLM(15.994900)DKC(57.021460)FPEK	DPKYVR	277	266	16	6	10	2	286	267	5	9.636	FALSE	TRUE	FALSE	FALSE	Self	0	0
Scan: 30186 Run: Y:\proj\prosit\xl\raw_files_all_batches\L1_20211118_MxR_thirdbatch_DSSOplate_E1_E2.raw P1_QAFAKPK P2_KEFGGGHIKDELFGTVK 4 0	Y:\proj\prosit\xl\raw_files_all_batches\L1_20211118_MxR_thirdbatch_DSSOplate_E1_E2.raw	30186	Q6IBS0	FALSE	Q6IBS0	Q6IBS0	FALSE	KEFGGGHIKDELFGTVK	QAFAKPK	109	320	17	7	0	4		323	4	9.636	FALSE	TRUE	FALSE	FALSE	Self	0	0
Scan: 24682 Run: Y:\proj\prosit\xl\raw_files_all_batches\L1_20210811_MxR_FDR_firstbatch_DSSOplate_E10.raw P1_YM(15.994900)PQFM(15.994900)KHLHYR P2_VLSKLQSPSR 6 3	Y:\proj\prosit\xl\raw_files_all_batches\L1_20210811_MxR_FDR_firstbatch_DSSOplate_E10.raw	24682	Q9Y3B8	FALSE	Q96A00	Q96A00	FALSE	YM(15.994900)PQFM(15.994900)KHLHYR	VLSKLQSPSR	153	9	12	10	6	3	158	11	6	9.636	FALSE	TRUE	FALSE	FALSE	Between	0.001	86.229
Scan: 43155 Run: Y:\proj\prosit\xl\raw_files_all_batches\L1_20211004_MxR_secondbatch_DSSOplate_D11_D12.raw P1_YNFHGTAEQDLPFC(57.021460)KGDVLTIVAVTK P2_REGVKAGTK 14 4	Y:\proj\prosit\xl\raw_files_all_batches\L1_20211004_MxR_secondbatch_DSSOplate_D11_D12.raw	43155	P41240	FALSE	P41240	P41240	FALSE	YNFHGTAEQDLPFC(57.021460)KGDVLTIVAVTK	REGVKAGTK	17	67	26	9	14	4	30	70	4	9.636	FALSE	TRUE	FALSE	FALSE	Self	0	0
Scan: 27430 Run: Y:\proj\prosit\xl\raw_files_all_batches\L1_20211004_MxR_secondbatch_DSSOplate_D11_D12.raw P1_VKIHFK P2_ETIVLKEGSEYR 1 5	Y:\proj\prosit\xl\raw_files_all_batches\L1_20211004_MxR_secondbatch_DSSOplate_D11_D12.raw	27430	P52566	FALSE	P52566	P52566	FALSE	ETIVLKEGSEYR	VKIHFK	96	108	12	6	5	1	100	108	4	9.636	FALSE	TRUE	FALSE	FALSE	Self	0	0
Scan: 22782 Run: Y:\proj\prosit\xl\raw_files_all_batches\L1_20220110_MxR_FDR_fourthbatch_DSSOplate_B11_B12.raw P1_QVAEAYEVLSDAKK P2_EATLAKR 12 5	Y:\proj\prosit\xl\raw_files_all_batches\L1_20220110_MxR_FDR_fourthbatch_DSSOplate_B11_B12.raw	22782	Q8WWF6	FALSE	P20309	P20309	FALSE	QVAEAYEVLSDAKK	EATLAKR	47	459	14	7	12	5	58	463	4	9.636	FALSE	TRUE	FALSE	FALSE	Between	0.001	86.281
Scan: 13468 Run: Y:\proj\prosit\xl\raw_files_all_batches\L1_20220110_MxR_FDR_fourthbatch_DSSOplate_D11_D12.raw P1_IQQAKNEIR P2_ERVKDFK 4 3	Y:\proj\prosit\xl\raw_files_all_batches\L1_20220110_MxR_FDR_fourthbatch_DSSOplate_D11_D12.raw	13468	O60749	FALSE	O60749	O60749	FALSE	IQQAKNEIR	ERVKDFK	442	480	9	7	4	3	445	482	4	9.636	FALSE	TRUE	FALSE	FALSE	Self	0	0
Scan: 29253 Run: Y:\proj\prosit\xl\raw_files_all_batches\L1_20211004_MxR_secondbatch_DSSOplate_D7_D8.raw P1_M(15.994900)DEISDHAKVLTLSDDLER P2_KKEEGVIDSSDK 8 1	Y:\proj\prosit\xl\raw_files_all_batches\L1_20211004_MxR_secondbatch_DSSOplate_D7_D8.raw	29253	P55010	FALSE	P55010	P55010	FALSE	M(15.994900)DEISDHAKVLTLSDDLER	KKEEGVIDSSDK	215	249	19	12	8	1	222	249	5	9.636	FALSE	TRUE	FALSE	FALSE	Self	0	0
Scan: 26251 Run: Y:\proj\prosit\xl\raw_files_all_batches\L1_20211118_MxR_thirdbatch_DSSOplate_E7_E8.raw P1_MEPNSPKK P2_KRRPTPASLVILNEHNPPEIDDK 6 0	Y:\proj\prosit\xl\raw_files_all_batches\L1_20211118_MxR_thirdbatch_DSSOplate_E7_E8.raw	26251	Q8WVI7	FALSE	Q8WVI7	Q8WVI7	FALSE	KRRPTPASLVILNEHNPPEIDDK	MEPNSPKK	29	0	23	8	0	6		5	6	9.636	FALSE	TRUE	FALSE	FALSE	Self	0	0
Scan: 50486 Run: Y:\proj\prosit\xl\raw_files_all_batches\L1_20211118_MxR_thirdbatch_DSSOplate_D7_D8.raw P1_ISIAWC(57.021460)KR P2_HLQELMDGLTAKVFR 6 11	Y:\proj\prosit\xl\raw_files_all_batches\L1_20211118_MxR_thirdbatch_DSSOplate_D7_D8.raw	50486	Q969P6	FALSE	Q969P6	Q969P6	FALSE	HLQELMDGLTAKVFR	ISIAWC(57.021460)KR	411	563	15	8	11	6	421	568	4	9.636	FALSE	TRUE	FALSE	FALSE	Self	0	0
Scan: 17743 Run: Y:\proj\prosit\xl\raw_files_all_batches\L1_20211118_MxR_thirdbatch_DSSOplate_E1_E2.raw P1_YAAKFYR P2_VKDRSPLR 3 1	Y:\proj\prosit\xl\raw_files_all_batches\L1_20211118_MxR_thirdbatch_DSSOplate_E1_E2.raw	17743	Q13325	FALSE	P09914;Q13325	P09914;Q13325	FALSE	VKDRSPLR	YAAKFYR	405	255;253	8	7	1	3	405	257;255	5	9.636	FALSE	TRUE	FALSE	FALSE	Self	0	0
Scan: 18218 Run: Y:\proj\prosit\xl\raw_files_all_batches\L1_20211118_MxR_thirdbatch_DSSOplate_C3_C4.raw P1_TLSEKR P2_IIC(57.021460)LGDSAVGKSK 4 10	Y:\proj\prosit\xl\raw_files_all_batches\L1_20211118_MxR_thirdbatch_DSSOplate_C3_C4.raw	18218	Q9UBK7;Q9UNT1	FALSE	P18825	P18825	FALSE	IIC(57.021460)LGDSAVGKSK	TLSEKR	23;23	242	13	6	10	4	32;32	245	4	9.636	FALSE	TRUE	FALSE	FALSE	Between	0.001	86.385
Scan: 15102 Run: Y:\proj\prosit\xl\raw_files_all_batches\L1_20211118_MxR_thirdbatch_DSSOplate_C11_C12_212733.raw P1_MGMLKR P2_IYSKTQR 4 3	Y:\proj\prosit\xl\raw_files_all_batches\L1_20211118_MxR_thirdbatch_DSSOplate_C11_C12_212733.raw	15102	Q969P6	FALSE	Q969P6	Q969P6	FALSE	IYSKTQR	MGMLKR	578	205	7	6	3	4	580	208	4	9.635	FALSE	TRUE	FALSE	FALSE	Self	0	0
Scan: 44841 Run: Y:\proj\prosit\xl\raw_files_all_batches\L1_20210806_MxR_FDR_firstbatch_DSSOplate_D7.raw P1_LKPEYLEELPTMM(15.994900)QHFSQFLGK P2_FLPKPLYTR 1 3	Y:\proj\prosit\xl\raw_files_all_batches\L1_20210806_MxR_FDR_firstbatch_DSSOplate_D7.raw	44841	Q03013	FALSE	Q03013	Q03013	FALSE	LKPEYLEELPTMM(15.994900)QHFSQFLGK	FLPKPLYTR	122	202	22	9	1	3	122	204	4	9.635	FALSE	TRUE	FALSE	FALSE	Self	0	0
Scan: 10549 Run: Y:\proj\prosit\xl\raw_files_all_batches\L1_20211118_MxR_thirdbatch_DSSOplate_E5_E6.raw P1_EGDGEAKSAKPGDDVRER P2_AWKADR 6 2	Y:\proj\prosit\xl\raw_files_all_batches\L1_20211118_MxR_thirdbatch_DSSOplate_E5_E6.raw	10549	P55809	FALSE	P55809	P55809	FALSE	EGDGEAKSAKPGDDVRER	AWKADR	286	211	18	6	6	2	291	212	4	9.635	FALSE	TRUE	FALSE	FALSE	Self	0	0
Scan: 4370 Run: Y:\proj\prosit\xl\raw_files_all_batches\L1_20210811_MxR_FDR_firstbatch_DSSOplate_D11.raw P1_VSQIKK P2_ETQEKR 4 4	Y:\proj\prosit\xl\raw_files_all_batches\L1_20210811_MxR_FDR_firstbatch_DSSOplate_D11.raw	4370	P49591	FALSE	P49591	P49591	FALSE	ETQEKR	VSQIKK	20	99	6	6	4	4	23	102	4	9.635	FALSE	TRUE	FALSE	FALSE	Self	0	0
Scan: 10816 Run: Y:\proj\prosit\xl\raw_files_all_batches\L1_20210811_MxR_FDR_firstbatch_DSSOplate_E12.raw P1_EYKEDPKR P2_DPKYVR 6 2	Y:\proj\prosit\xl\raw_files_all_batches\L1_20210811_MxR_FDR_firstbatch_DSSOplate_E12.raw	10816	Q99986	FALSE	Q99986	Q99986	FALSE	EYKEDPKR	DPKYVR	211	266	8	6	6	2	216	267	5	9.635	FALSE	TRUE	FALSE	FALSE	Self	0	0
Scan: 43055 Run: Y:\proj\prosit\xl\raw_files_all_batches\L1_20211004_MxR_secondbatch_DSSOplate_E3_E4.raw P1_KGSVDKALELLK P2_KALQETPTSVLLHHQIGLC(57.021460)YK 5 0	Y:\proj\prosit\xl\raw_files_all_batches\L1_20211004_MxR_secondbatch_DSSOplate_E3_E4.raw	43055	P09914	FALSE	P09914	P09914	FALSE	KALQETPTSVLLHHQIGLC(57.021460)YK	KGSVDKALELLK	275	263	21	12	0	5		267	5	9.635	FALSE	TRUE	FALSE	FALSE	Self	0	0
Scan: 41633 Run: Y:\proj\prosit\xl\raw_files_all_batches\L1_20210806_MxR_FDR_firstbatch_DSSOplate_D5.raw P1_SLLKGR P2_IFEPNC(57.021460)LDAFPNLKDFISR 3 13	Y:\proj\prosit\xl\raw_files_all_batches\L1_20210806_MxR_FDR_firstbatch_DSSOplate_D5.raw	41633	Q03013	FALSE	Q8IV38	Q8IV38	FALSE	IFEPNC(57.021460)LDAFPNLKDFISR	SLLKGR	168	248	19	6	13	3	180	250	4	9.635	FALSE	TRUE	FALSE	FALSE	Between	0.001	86.385
Scan: 17706 Run: Y:\proj\prosit\xl\raw_files_all_batches\L1_20211004_MxR_secondbatch_DSSOplate_E1_E2.raw P1_YAAKFYR P2_HLKGQNEEALK 3 2	Y:\proj\prosit\xl\raw_files_all_batches\L1_20211004_MxR_secondbatch_DSSOplate_E1_E2.raw	17706	P09914	FALSE	P09914;Q13325	P09914;Q13325	FALSE	HLKGQNEEALK	YAAKFYR	62	255;253	11	7	2	3	63	257;255	5	9.635	FALSE	TRUE	FALSE	FALSE	Self	0	0
Scan: 33893 Run: Y:\proj\prosit\xl\raw_files_all_batches\L1_20220110_MxR_FDR_fourthbatch_DSSOplate_C11_C12.raw P1_RKAGVDPLVPLR P2_EVAKEFDQLTPEESQAR 1 3	Y:\proj\prosit\xl\raw_files_all_batches\L1_20220110_MxR_FDR_fourthbatch_DSSOplate_C11_C12.raw	33893	Q96D15	FALSE	Q9UJ70	Q9UJ70	FALSE	EVAKEFDQLTPEESQAR	RKAGVDPLVPLR	62	57	17	12	3	1	64	57	5	9.635	FALSE	TRUE	FALSE	FALSE	Between	0.001	86.385
Scan: 30959 Run: Y:\proj\prosit\xl\raw_files_all_batches\L1_20220110_MxR_FDR_fourthbatch_DSSOplate_C7_C8.raw P1_LLEAHEEQNVDSYTESVKEYDSISR P2_EC(57.021460)KLMK 17 2	Y:\proj\prosit\xl\raw_files_all_batches\L1_20220110_MxR_FDR_fourthbatch_DSSOplate_C7_C8.raw	30959	P54920	FALSE	P54920	P54920	FALSE	LLEAHEEQNVDSYTESVKEYDSISR	EC(57.021460)KLMK	246	239	25	6	17	2	262	240	5	9.635	FALSE	TRUE	FALSE	FALSE	Self	0	0
Scan: 28653 Run: Y:\proj\prosit\xl\raw_files_all_batches\L1_20210811_MxR_FDR_firstbatch_DSSOplate_E8.raw P1_KM(15.994900)ISEVDREGTGK P2_DTKEEILKAFR 0 7	Y:\proj\prosit\xl\raw_files_all_batches\L1_20210811_MxR_FDR_firstbatch_DSSOplate_E8.raw	28653	Q12798	FALSE	Q12798	Q12798	FALSE	KM(15.994900)ISEVDREGTGK	DTKEEILKAFR	70	100	13	11	0	7		106	5	9.635	FALSE	TRUE	FALSE	FALSE	Self	0	0
Scan: 13435 Run: Y:\proj\prosit\xl\raw_files_all_batches\L1_20211118_MxR_thirdbatch_DSSOplate_B11_B12.raw P1_EPAKTQPAVATAATAAEK P2_EEKMPR 3 2	Y:\proj\prosit\xl\raw_files_all_batches\L1_20211118_MxR_thirdbatch_DSSOplate_B11_B12.raw	13435	P51608	FALSE	P51608	P51608	FALSE	EPAKTQPAVATAATAAEK	EEKMPR	431	414	18	6	3	2	433	415	4	9.635	FALSE	TRUE	FALSE	FALSE	Self	0	0
Scan: 7988 Run: Y:\proj\prosit\xl\raw_files_all_batches\L1_20211004_MxR_secondbatch_DSSOplate_E3_E4.raw P1_M(15.994900)VC(57.021460)ANKEEK P2_HDKVLR 5 2	Y:\proj\prosit\xl\raw_files_all_batches\L1_20211004_MxR_secondbatch_DSSOplate_E3_E4.raw	7988	P00390	FALSE	P00390	P00390	FALSE	M(15.994900)VC(57.021460)ANKEEK	HDKVLR	464	262	9	6	5	2	468	263	5	9.635	FALSE	TRUE	FALSE	FALSE	Self	0	0
Scan: 24185 Run: Y:\proj\prosit\xl\raw_files_all_batches\L1_20220110_MxR_FDR_fourthbatch_DSSOplate_C5_C6.raw P1_VDKIFSK P2_IFSKMDK 2 3	Y:\proj\prosit\xl\raw_files_all_batches\L1_20220110_MxR_FDR_fourthbatch_DSSOplate_C5_C6.raw	24185	P62760	FALSE	P62760	P62760	FALSE	IFSKMDK	VDKIFSK	153	150	7	7	3	2	155	151	4	9.634	FALSE	TRUE	FALSE	FALSE	Self	0	0
Scan: 38505 Run: Y:\proj\prosit\xl\raw_files_all_batches\L1_20220110_MxR_FDR_fourthbatch_DSSOplate_B11_B12.raw P1_IQSFDAETQQLLKTALK P2_EATLAKR 12 5	Y:\proj\prosit\xl\raw_files_all_batches\L1_20220110_MxR_FDR_fourthbatch_DSSOplate_B11_B12.raw	38505	A9UHW6	FALSE	P20309	P20309	FALSE	IQSFDAETQQLLKTALK	EATLAKR	10	459	17	7	12	5	21	463	4	9.634	FALSE	TRUE	FALSE	FALSE	Between	0.001	86.437
Scan: 4016 Run: Y:\proj\prosit\xl\raw_files_all_batches\L1_20211118_MxR_thirdbatch_DSSOplate_E1_E2.raw P1_LEGEKR P2_KLSTKR 4 0	Y:\proj\prosit\xl\raw_files_all_batches\L1_20211118_MxR_thirdbatch_DSSOplate_E1_E2.raw	4016	Q13325	FALSE	Q13325	Q13325	FALSE	KLSTKR	LEGEKR	421	446	6	6	0	4		449	4	9.634	FALSE	TRUE	FALSE	FALSE	Self	0	0
Scan: 22443 Run: Y:\proj\prosit\xl\raw_files_all_batches\L1_20220110_MxR_FDR_fourthbatch_DSSOplate_E7_E8.raw P1_RKGVEGLIDIENPNR P2_KEEERK 1 0	Y:\proj\prosit\xl\raw_files_all_batches\L1_20220110_MxR_FDR_fourthbatch_DSSOplate_E7_E8.raw	22443	Q13442	FALSE	Q13442	Q13442	FALSE	RKGVEGLIDIENPNR	KEEERK	73	156	15	6	1	0	73		4	9.634	FALSE	TRUE	FALSE	FALSE	Self	0	0
Scan: 30477 Run: Y:\proj\prosit\xl\raw_files_all_batches\L1_20210811_MxR_FDR_firstbatch_DSSOplate_E11.raw P1_VHQFEKIEQFVYSSPHDNK P2_ETQEKR 5 4	Y:\proj\prosit\xl\raw_files_all_batches\L1_20210811_MxR_FDR_firstbatch_DSSOplate_E11.raw	30477	P49591	FALSE	P49591	P49591	FALSE	VHQFEKIEQFVYSSPHDNK	ETQEKR	317	20	19	6	5	4	321	23	5	9.634	FALSE	TRUE	FALSE	FALSE	Self	0	0
Scan: 14932 Run: Y:\proj\prosit\xl\raw_files_all_batches\L1_20220110_MxR_FDR_fourthbatch_DSSOplate_D3_D4.raw P1_EATLAKR P2_AAGWKTTPAAHK 5 4	Y:\proj\prosit\xl\raw_files_all_batches\L1_20220110_MxR_FDR_fourthbatch_DSSOplate_D3_D4.raw	14932	A9UHW6	FALSE	P20309	P20309	FALSE	AAGWKTTPAAHK	EATLAKR	202	459	12	7	4	5	205	463	4	9.634	FALSE	TRUE	FALSE	FALSE	Between	0.001	86.437
Scan: 38782 Run: Y:\proj\prosit\xl\raw_files_all_batches\L1_20220110_MxR_FDR_fourthbatch_DSSOplate_B7_B8.raw P1_QALEKFEESK P2_DSLDIEVKQNFIDPLQNLC(57.021460)EK 4 7	Y:\proj\prosit\xl\raw_files_all_batches\L1_20220110_MxR_FDR_fourthbatch_DSSOplate_B7_B8.raw	38782	Q99961	FALSE	Q99961	Q99961	FALSE	DSLDIEVKQNFIDPLQNLC(57.021460)EK	QALEKFEESK	128	184	21	10	7	4	134	187	4	9.634	FALSE	TRUE	FALSE	FALSE	Self	0	0
Scan: 24827 Run: Y:\proj\prosit\xl\raw_files_all_batches\L1_20211004_MxR_secondbatch_DSSOplate_F1_F2.raw P1_RM(15.994900)DEISDHAKVLTLSDDLER P2_FC(57.021460)HNNKK 9 5	Y:\proj\prosit\xl\raw_files_all_batches\L1_20211004_MxR_secondbatch_DSSOplate_F1_F2.raw	24827	P55010	FALSE	P55010	P55010	FALSE	RM(15.994900)DEISDHAKVLTLSDDLER	FC(57.021460)HNNKK	214	302	20	7	9	5	222	306	5	9.634	FALSE	TRUE	FALSE	FALSE	Self	0	0
Scan: 46662 Run: Y:\proj\prosit\xl\raw_files_all_batches\L1_20211004_MxR_secondbatch_DSSOplate_E7_E8.raw P1_YSVGIHNLLAYVKHLK P2_SLKEAENLMQEEHDNQANVR 12 2	Y:\proj\prosit\xl\raw_files_all_batches\L1_20211004_MxR_secondbatch_DSSOplate_E7_E8.raw	46662	P09914	FALSE	P09914	P09914	FALSE	SLKEAENLMQEEHDNQANVR	YSVGIHNLLAYVKHLK	73	49	20	16	2	12	74	60	5	9.634	FALSE	TRUE	FALSE	FALSE	Self	0	0
Scan: 3612 Run: Y:\proj\prosit\xl\raw_files_all_batches\L1_20220118_MxR_FDR_fourthbatch_DSSOplate_F5_F6_remeasure.raw P1_KQREEAARK P2_EREEIEKQK 0 6	Y:\proj\prosit\xl\raw_files_all_batches\L1_20220118_MxR_FDR_fourthbatch_DSSOplate_F5_F6_remeasure.raw	3612	Q13442	FALSE	Q13442	Q13442	FALSE	EREEIEKQK	KQREEAARK	110	147	9	9	6	0	115		5	9.634	FALSE	TRUE	FALSE	FALSE	Self	0	0
Scan: 30650 Run: Y:\proj\prosit\xl\raw_files_all_batches\L1_20220118_MxR_FDR_fourthbatch_DSSOplate_E5_E6_remeasure.raw P1_FSDFLGLHSKLASK P2_ERVKDFK 9 3	Y:\proj\prosit\xl\raw_files_all_batches\L1_20220118_MxR_FDR_fourthbatch_DSSOplate_E5_E6_remeasure.raw	30650	O60749	FALSE	O60749	O60749	FALSE	FSDFLGLHSKLASK	ERVKDFK	183	480	14	7	9	3	191	482	5	9.634	FALSE	TRUE	FALSE	FALSE	Self	0	0
Scan: 48461 Run: Y:\proj\prosit\xl\raw_files_all_batches\L1_20211004_MxR_secondbatch_DSSOplate_D1_D2.raw P1_HLM(15.994900)EKDPEK P2_AEYEFDSPYWDDISDSAKDFIR 4 17	Y:\proj\prosit\xl\raw_files_all_batches\L1_20211004_MxR_secondbatch_DSSOplate_D1_D2.raw	48461	Q14012	FALSE	Q14012	Q14012	FALSE	AEYEFDSPYWDDISDSAKDFIR	HLM(15.994900)EKDPEK	232	254	22	9	17	4	248	257	4	9.634	FALSE	TRUE	FALSE	FALSE	Self	0	0
Scan: 29271 Run: Y:\proj\prosit\xl\raw_files_all_batches\L1_20220110_MxR_FDR_fourthbatch_DSSOplate_C9_C10.raw P1_VANVIVDHSLQDC(57.021460)VFSKEAGR P2_SQITKR 16 4	Y:\proj\prosit\xl\raw_files_all_batches\L1_20220110_MxR_FDR_fourthbatch_DSSOplate_C9_C10.raw	29271	A9UHW6	FALSE	P20309	P20309	FALSE	VANVIVDHSLQDC(57.021460)VFSKEAGR	SQITKR	36	472	21	6	16	4	51	475	4	9.634	FALSE	TRUE	FALSE	FALSE	Between	0.001	86.541
Scan: 8428 Run: Y:\proj\prosit\xl\raw_files_all_batches\L1_20211118_MxR_thirdbatch_DSSOplate_C11_C12_212733.raw P1_QAFAKPK P2_GPGGKR 4 4	Y:\proj\prosit\xl\raw_files_all_batches\L1_20211118_MxR_thirdbatch_DSSOplate_C11_C12_212733.raw	8428	Q6IBS0	FALSE	Q6IBS0	Q6IBS0	FALSE	QAFAKPK	GPGGKR	320	327	7	6	4	4	323	330	4	9.634	FALSE	TRUE	FALSE	FALSE	Self	0	0
Scan: 9820 Run: Y:\proj\prosit\xl\raw_files_all_batches\L1_20211118_MxR_thirdbatch_DSSOplate_D7_D8.raw P1_EKEAELK P2_EAEKELHEK 1 3	Y:\proj\prosit\xl\raw_files_all_batches\L1_20211118_MxR_thirdbatch_DSSOplate_D7_D8.raw	9820	Q9NVA2	FALSE	Q9NVA2	Q9NVA2	FALSE	EAEKELHEK	EKEAELK	357	350	9	7	3	1	359	350	5	9.634	FALSE	TRUE	FALSE	FALSE	Self	0	0
Scan: 30413 Run: Y:\proj\prosit\xl\raw_files_all_batches\L1_20210811_MxR_FDR_firstbatch_DSSOplate_E12.raw P1_SIIGM(15.994900)IDM(15.994900)FHKYTGR P2_KDKNEDK 10 2	Y:\proj\prosit\xl\raw_files_all_batches\L1_20210811_MxR_FDR_firstbatch_DSSOplate_E12.raw	30413	Q86SG5	FALSE	Q86SG5	Q86SG5	FALSE	SIIGM(15.994900)IDM(15.994900)FHKYTGR	KDKNEDK	8	61	15	7	10	2	17	62	4	9.634	FALSE	TRUE	FALSE	FALSE	Self	0	0
Scan: 18356 Run: Y:\proj\prosit\xl\raw_files_all_batches\L1_20211004_MxR_secondbatch_DSSOplate_E11_E12.raw P1_KPDWDLK P2_KLEKLKK 0 3	Y:\proj\prosit\xl\raw_files_all_batches\L1_20211004_MxR_secondbatch_DSSOplate_E11_E12.raw	18356	Q8WUD4	FALSE	Q8WUD4	Q8WUD4	FALSE	KLEKLKK	KPDWDLK	122	110	7	7	3	0	124		5	9.634	FALSE	TRUE	FALSE	FALSE	Self	0	0
Scan: 36957 Run: Y:\proj\prosit\xl\raw_files_all_batches\L1_20211004_MxR_secondbatch_DSSOplate_D11_D12.raw P1_KVEEAEPEEFVVEKVLDRR P2_EKDGTK 13 1	Y:\proj\prosit\xl\raw_files_all_batches\L1_20211004_MxR_secondbatch_DSSOplate_D11_D12.raw	36957	Q13185	FALSE	Q13185	Q13185	FALSE	KVEEAEPEEFVVEKVLDRR	EKDGTK	20	84	19	6	13	1	32	84	6	9.634	FALSE	TRUE	FALSE	FALSE	Self	0	0
Scan: 10099 Run: Y:\proj\prosit\xl\raw_files_all_batches\L1_20220118_MxR_FDR_fourthbatch_DSSOplate_E11_E12_remeasure.raw P1_QKKELEHR P2_LSAM(15.994900)KSAVESGQADDERVR 2 4	Y:\proj\prosit\xl\raw_files_all_batches\L1_20220118_MxR_FDR_fourthbatch_DSSOplate_E11_E12_remeasure.raw	10099	P78318	FALSE	P78318	P78318	FALSE	LSAM(15.994900)KSAVESGQADDERVR	QKKELEHR	171	163	19	8	4	2	174	164	4	9.634	FALSE	TRUE	FALSE	FALSE	Self	0	0
Scan: 6154 Run: Y:\proj\prosit\xl\raw_files_all_batches\L1_20220110_MxR_FDR_fourthbatch_DSSOplate_C11_C12.raw P1_MSDGKK P2_LIEKNK 4 3	Y:\proj\prosit\xl\raw_files_all_batches\L1_20220110_MxR_FDR_fourthbatch_DSSOplate_C11_C12.raw	6154	P30040	FALSE	P30040	P30040	FALSE	LIEKNK	MSDGKK	226	232	6	6	3	4	228	235	4	9.634	FALSE	TRUE	FALSE	FALSE	Self	0	0
Scan: 30379 Run: Y:\proj\prosit\xl\raw_files_all_batches\L1_20220110_MxR_FDR_fourthbatch_DSSOplate_D9_D10.raw P1_LLKGIDRYNPENLATLER P2_AAEKVSEARK 2 3	Y:\proj\prosit\xl\raw_files_all_batches\L1_20220110_MxR_FDR_fourthbatch_DSSOplate_D9_D10.raw	30379	Q9UBQ5	FALSE	O75348	O75348	FALSE	LLKGIDRYNPENLATLER	AAEKVSEARK	13	17	18	10	2	3	14	19	5	9.634	FALSE	TRUE	FALSE	FALSE	Between	0.001	86.593
Scan: 23318 Run: Y:\proj\prosit\xl\raw_files_all_batches\L1_20211004_MxR_secondbatch_DSSOplate_D5_D6.raw P1_HEKGAQK P2_GNVAYATSTGGIVNKMVGR 2 14	Y:\proj\prosit\xl\raw_files_all_batches\L1_20211004_MxR_secondbatch_DSSOplate_D5_D6.raw	23318	Q7L266	FALSE	Q7L266	Q7L266	FALSE	GNVAYATSTGGIVNKMVGR	HEKGAQK	177	152	19	7	14	2	190	153	4	9.634	FALSE	TRUE	FALSE	FALSE	Self	0	0
Scan: 11649 Run: Y:\proj\prosit\xl\raw_files_all_batches\L1_20211004_MxR_secondbatch_DSSOplate_F1_F2.raw P1_NIHQSVSEQIKK P2_HLM(15.994900)EKDPEKR 10 4	Y:\proj\prosit\xl\raw_files_all_batches\L1_20211004_MxR_secondbatch_DSSOplate_F1_F2.raw	11649	Q14012	FALSE	Q14012	Q14012	FALSE	NIHQSVSEQIKK	HLM(15.994900)EKDPEKR	284	254	12	10	10	4	293	257	6	9.633	FALSE	TRUE	FALSE	FALSE	Self	0	0
Scan: 22380 Run: Y:\proj\prosit\xl\raw_files_all_batches\L1_20220110_MxR_FDR_fourthbatch_DSSOplate_E7_E8.raw P1_VKGPEKEEK P2_HLLKNLFK 5 3	Y:\proj\prosit\xl\raw_files_all_batches\L1_20220110_MxR_FDR_fourthbatch_DSSOplate_E7_E8.raw	22380	P40261	FALSE	P40261	P40261	FALSE	VKGPEKEEK	HLLKNLFK	121	39	9	8	5	3	125	41	4	9.633	FALSE	TRUE	FALSE	FALSE	Self	0	0
Scan: 15902 Run: Y:\proj\prosit\xl\raw_files_all_batches\L1_20211004_MxR_secondbatch_DSSOplate_C7.raw P1_LASKAR P2_DVESQKILQR 3 5	Y:\proj\prosit\xl\raw_files_all_batches\L1_20211004_MxR_secondbatch_DSSOplate_C7.raw	15902	Q3MHD2	FALSE	Q3MHD2	Q3MHD2	FALSE	DVESQKILQR	LASKAR	171	86	10	6	5	3	175	88	4	9.633	FALSE	TRUE	FALSE	FALSE	Self	0	0
Scan: 28129 Run: Y:\proj\prosit\xl\raw_files_all_batches\L1_20211118_MxR_thirdbatch_DSSOplate_D9_D10.raw P1_NGEFKR P2_NGDVC(57.021460)ISILHEPGEDKYGYEKPEER 4 15	Y:\proj\prosit\xl\raw_files_all_batches\L1_20211118_MxR_thirdbatch_DSSOplate_D9_D10.raw	28129	P62253	FALSE	P62253	P62253	FALSE	NGDVC(57.021460)ISILHEPGEDKYGYEKPEER	NGEFKR	85	149	25	6	15	4	99	152	6	9.633	FALSE	TRUE	FALSE	FALSE	Self	0	0
Scan: 32955 Run: Y:\proj\prosit\xl\raw_files_all_batches\L1_20210811_MxR_FDR_firstbatch_DSSOplate_E11.raw P1_KLEKIR P2_FVDEGIKTLEDLRK 3 6	Y:\proj\prosit\xl\raw_files_all_batches\L1_20210811_MxR_FDR_firstbatch_DSSOplate_E11.raw	32955	P06746	FALSE	P06746	P06746	FALSE	FVDEGIKTLEDLRK	KLEKIR	113	83	14	6	6	3	118	85	4	9.633	FALSE	TRUE	FALSE	FALSE	Self	0	0
Scan: 27188 Run: Y:\proj\prosit\xl\raw_files_all_batches\L1_20220110_MxR_FDR_fourthbatch_DSSOplate_E7_E8.raw P1_M(15.994900)SDGKKEELQK P2_KWAEQYLKIMGK 4 7	Y:\proj\prosit\xl\raw_files_all_batches\L1_20220110_MxR_FDR_fourthbatch_DSSOplate_E7_E8.raw	27188	P30040	FALSE	P30040	P30040	FALSE	KWAEQYLKIMGK	M(15.994900)SDGKKEELQK	196	232	12	11	7	4	202	235	5	9.633	FALSE	TRUE	FALSE	FALSE	Self	0	0
Scan: 48274 Run: Y:\proj\prosit\xl\raw_files_all_batches\L1_20211004_MxR_secondbatch_DSSOplate_D5_D6.raw P1_IIPHLPAPKWFDGQR P2_AAENHQGTLTEYC(57.021460)GTLMSLPTKISR 8 21	Y:\proj\prosit\xl\raw_files_all_batches\L1_20211004_MxR_secondbatch_DSSOplate_D5_D6.raw	48274	A6NI72	FALSE	A6NI72;P14598	A6NI72;P14598	FALSE	AAENHQGTLTEYC(57.021460)GTLMSLPTKISR	IIPHLPAPKWFDGQR	86	71;70	25	15	21	8	106	78;77	6	9.633	FALSE	TRUE	FALSE	FALSE	Self	0	0
Scan: 11215 Run: Y:\proj\prosit\xl\raw_files_all_batches\L1_20211118_MxR_thirdbatch_DSSOplate_E11_E12.raw P1_THQEEKK P2_RLKPFGVQR 5 2	Y:\proj\prosit\xl\raw_files_all_batches\L1_20211118_MxR_thirdbatch_DSSOplate_E11_E12.raw	11215	Q9UBQ7	FALSE	Q9NVA2	Q9NVA2	FALSE	RLKPFGVQR	THQEEKK	170	372	9	7	2	5	171	376	4	9.633	FALSE	TRUE	FALSE	FALSE	Between	0.001	86.75
Scan: 20064 Run: Y:\proj\prosit\xl\raw_files_all_batches\L1_20210811_MxR_FDR_firstbatch_DSSOplate_E6.raw P1_NDDPERKVVETEDAYK P2_LTKNSK 6 2	Y:\proj\prosit\xl\raw_files_all_batches\L1_20210811_MxR_FDR_firstbatch_DSSOplate_E6.raw	20064	Q15286	FALSE	Q15286	Q15286	FALSE	NDDPERKVVETEDAYK	LTKNSK	121	189	16	6	6	2	126	190	4	9.633	FALSE	TRUE	FALSE	FALSE	Self	0	0
Scan: 7138 Run: Y:\proj\prosit\xl\raw_files_all_batches\L1_20220110_MxR_FDR_fourthbatch_DSSOplate_D9_D10.raw P1_SQITKR P2_IYKETEKR 4 2	Y:\proj\prosit\xl\raw_files_all_batches\L1_20220110_MxR_FDR_fourthbatch_DSSOplate_D9_D10.raw	7138	P20309	FALSE	P20309	P20309	FALSE	IYKETEKR	SQITKR	253	472	8	6	2	4	254	475	4	9.633	FALSE	TRUE	FALSE	FALSE	Self	0	0
Scan: 28527 Run: Y:\proj\prosit\xl\raw_files_all_batches\L1_20211004_MxR_secondbatch_DSSOplate_C7.raw P1_LDKMIR P2_LDGFKLATK 2 4	Y:\proj\prosit\xl\raw_files_all_batches\L1_20211004_MxR_secondbatch_DSSOplate_C7.raw	28527	P09914	FALSE	P09914	P09914	FALSE	LDGFKLATK	LDKMIR	187	317	9	6	4	2	190	318	4	9.633	FALSE	TRUE	FALSE	FALSE	Self	0	0
Scan: 19865 Run: Y:\proj\prosit\xl\raw_files_all_batches\L1_20210811_MxR_FDR_firstbatch_DSSOplate_E7.raw P1_TIGEKM(15.994900)K P2_FRADNLNKLK 4 7	Y:\proj\prosit\xl\raw_files_all_batches\L1_20210811_MxR_FDR_firstbatch_DSSOplate_E7.raw	19865	P49591	FALSE	P49591	P49591	FALSE	FRADNLNKLK	TIGEKM(15.994900)K	47	62	10	7	7	4	53	65	5	9.633	FALSE	TRUE	FALSE	FALSE	Self	0	0
Scan: 27205 Run: Y:\proj\prosit\xl\raw_files_all_batches\L1_20211118_MxR_thirdbatch_DSSOplate_C5_C6.raw P1_LKELIGATAGK P2_KGMPFR 1 0	Y:\proj\prosit\xl\raw_files_all_batches\L1_20211118_MxR_thirdbatch_DSSOplate_C5_C6.raw	27205	P04424	FALSE	P04424	P04424	FALSE	LKELIGATAGK	KGMPFR	95	379	11	6	1	0	95		4	9.633	FALSE	TRUE	FALSE	FALSE	Self	0	0
Scan: 32591 Run: Y:\proj\prosit\xl\raw_files_all_batches\L1_20210811_MxR_FDR_firstbatch_DSSOplate_E6.raw P1_VLEAC(57.021460)SIAC(57.021460)NKNTC(57.021460)PGDR P2_DFQKVAHFIHR 10 3	Y:\proj\prosit\xl\raw_files_all_batches\L1_20210811_MxR_FDR_firstbatch_DSSOplate_E6.raw	32591	P34896	FALSE	P34896	P34896	FALSE	VLEAC(57.021460)SIAC(57.021460)NKNTC(57.021460)PGDR	DFQKVAHFIHR	375	416	18	11	10	3	384	418	4	9.633	FALSE	TRUE	FALSE	FALSE	Self	0	0
Scan: 34926 Run: Y:\proj\prosit\xl\raw_files_all_batches\L1_20211004_MxR_secondbatch_DSSOplate_C1.raw P1_VGAAKASR P2_TFVNITPAEVGVLVGKDR 4 15	Y:\proj\prosit\xl\raw_files_all_batches\L1_20211004_MxR_secondbatch_DSSOplate_C1.raw	34926	P07737	FALSE	P08913	P08913	FALSE	TFVNITPAEVGVLVGKDR	VGAAKASR	38	368	18	8	15	4	52	371	4	9.633	FALSE	TRUE	FALSE	FALSE	Between	0.001	86.803
Scan: 6220 Run: Y:\proj\prosit\xl\raw_files_all_batches\L1_20220110_MxR_FDR_fourthbatch_DSSOplate_C3_C4.raw P1_EGEKGVNNGGEK P2_EADKEINK 3 3	Y:\proj\prosit\xl\raw_files_all_batches\L1_20220110_MxR_FDR_fourthbatch_DSSOplate_C3_C4.raw	6220	Q9BVG4	FALSE	Q9BVG4	Q9BVG4	FALSE	EGEKGVNNGGEK	EADKEINK	165	219	12	8	3	3	167	221	4	9.633	FALSE	TRUE	FALSE	FALSE	Self	0	0
Scan: 19951 Run: Y:\proj\prosit\xl\raw_files_all_batches\L1_20211004_MxR_secondbatch_DSSOplate_D11_D12.raw P1_SKSPPK P2_RILGSASPEEEQEKPILDRPTR 1 13	Y:\proj\prosit\xl\raw_files_all_batches\L1_20211004_MxR_secondbatch_DSSOplate_D11_D12.raw	19951	Q7Z422	FALSE	Q7Z422	Q7Z422	FALSE	RILGSASPEEEQEKPILDRPTR	SKSPPK	100	36	22	6	13	1	112	36	5	9.632	FALSE	TRUE	FALSE	FALSE	Self	0	0
Scan: 24350 Run: Y:\proj\prosit\xl\raw_files_all_batches\L1_20211118_MxR_thirdbatch_DSSOplate_E1_E2.raw P1_HSWGKTYGEHK P2_ALGSPTKQLLPC(57.021460)EM(15.994900)AC(57.021460)NEK 4 6	Y:\proj\prosit\xl\raw_files_all_batches\L1_20211118_MxR_thirdbatch_DSSOplate_E1_E2.raw	24350	Q9NR45	FALSE	Q9NR45	Q9NR45	FALSE	ALGSPTKQLLPC(57.021460)EM(15.994900)AC(57.021460)NEK	HSWGKTYGEHK	271	74	19	11	6	4	276	77	4	9.632	FALSE	TRUE	FALSE	FALSE	Self	0	0
Scan: 21484 Run: Y:\proj\prosit\xl\raw_files_all_batches\L1_20220110_MxR_FDR_fourthbatch_DSSOplate_D7_D8.raw P1_KKEGGALR P2_DGFIDKEDLK 1 5	Y:\proj\prosit\xl\raw_files_all_batches\L1_20220110_MxR_FDR_fourthbatch_DSSOplate_D7_D8.raw	21484	Q02045	FALSE	Q02045	Q02045	FALSE	DGFIDKEDLK	KKEGGALR	46	7	10	8	5	1	50	7	4	9.632	FALSE	TRUE	FALSE	FALSE	Self	0	0
Scan: 36950 Run: Y:\proj\prosit\xl\raw_files_all_batches\L1_20220110_MxR_FDR_fourthbatch_DSSOplate_D9_D10.raw P1_NVQLYKMRNGYELSPTAAANFTR P2_DDHDKMFK 5 4	Y:\proj\prosit\xl\raw_files_all_batches\L1_20220110_MxR_FDR_fourthbatch_DSSOplate_D9_D10.raw	36950	P49721	FALSE	P49721	P49721	FALSE	NVQLYKMRNGYELSPTAAANFTR	DDHDKMFK	62	29	23	8	5	4	66	32	4	9.632	FALSE	TRUE	FALSE	FALSE	Self	0	0
Scan: 30312 Run: Y:\proj\prosit\xl\raw_files_all_batches\L1_20210811_MxR_FDR_firstbatch_DSSOplate_F1.raw P1_YDIGGKYSHLPYNK P2_KYDIGGKYSHLPYNK 5 6	Y:\proj\prosit\xl\raw_files_all_batches\L1_20210811_MxR_FDR_firstbatch_DSSOplate_F1.raw	30312	P0C024	FALSE	P0C024	P0C024	FALSE	KYDIGGKYSHLPYNK	YDIGGKYSHLPYNK	24	25	15	14	6	5	29	29	5	9.632	FALSE	TRUE	FALSE	FALSE	Self	0	0
Scan: 10455 Run: Y:\proj\prosit\xl\raw_files_all_batches\L1_20210811_MxR_FDR_firstbatch_DSSOplate_E10.raw P1_NNIFKK P2_KIDEKK 4 0	Y:\proj\prosit\xl\raw_files_all_batches\L1_20210811_MxR_FDR_firstbatch_DSSOplate_E10.raw	10455	Q9Y3B8	FALSE	Q9Y3B8	Q9Y3B8	FALSE	KIDEKK	NNIFKK	217	211	6	6	0	4		214	4	9.632	FALSE	TRUE	FALSE	FALSE	Self	0	0
Scan: 15637 Run: Y:\proj\prosit\xl\raw_files_all_batches\L1_20211118_MxR_thirdbatch_DSSOplate_D1_D2.raw P1_NVKIM(15.994900)K P2_NSSDSDGKLEKAIAK 2 10	Y:\proj\prosit\xl\raw_files_all_batches\L1_20211118_MxR_thirdbatch_DSSOplate_D1_D2.raw	15637	A6NMZ2	FALSE	A6NMZ2	A6NMZ2	FALSE	NSSDSDGKLEKAIAK	NVKIM(15.994900)K	68	141	15	6	10	2	77	142	5	9.632	FALSE	TRUE	FALSE	FALSE	Self	0	0
Scan: 11590 Run: Y:\proj\prosit\xl\raw_files_all_batches\L1_20210811_MxR_FDR_firstbatch_DSSOplate_D10_remeasure.raw P1_STETFKK P2_AKETLR 5 1	Y:\proj\prosit\xl\raw_files_all_batches\L1_20210811_MxR_FDR_firstbatch_DSSOplate_D10_remeasure.raw	11590	Q96NL8	FALSE	Q96NL8	Q96NL8	FALSE	STETFKK	AKETLR	52	46	7	6	5	1	56	46	4	9.632	FALSE	TRUE	FALSE	FALSE	Self	0	0
Scan: 27014 Run: Y:\proj\prosit\xl\raw_files_all_batches\L1_20211118_MxR_thirdbatch_DSSOplate_D9_D10.raw P1_VAGM(15.994900)LGLREEKSEDQDLQGLK P2_DKPLKFK 10 4	Y:\proj\prosit\xl\raw_files_all_batches\L1_20211118_MxR_thirdbatch_DSSOplate_D9_D10.raw	27014	P51608	FALSE	P51608	P51608	FALSE	VAGM(15.994900)LGLREEKSEDQDLQGLK	DKPLKFK	1	22	21	7	10	4	10	25	5	9.632	FALSE	TRUE	FALSE	FALSE	Self	0	0
Scan: 20095 Run: Y:\proj\prosit\xl\raw_files_all_batches\L1_20220110_MxR_FDR_fourthbatch_DSSOplate_D11_D12.raw P1_NTLKELEAK P2_HLSKM(15.994900)FK 3 3	Y:\proj\prosit\xl\raw_files_all_batches\L1_20220110_MxR_FDR_fourthbatch_DSSOplate_D11_D12.raw	20095	O95749	FALSE	O95749	O95749	FALSE	NTLKELEAK	HLSKM(15.994900)FK	261	289	9	7	3	3	263	291	4	9.632	FALSE	TRUE	FALSE	FALSE	Self	0	0
Scan: 11065 Run: Y:\proj\prosit\xl\raw_files_all_batches\L1_20220110_MxR_FDR_fourthbatch_DSSOplate_E7_E8.raw P1_M(15.994900)IGIKK P2_LEKIHHSGAK 4 2	Y:\proj\prosit\xl\raw_files_all_batches\L1_20220110_MxR_FDR_fourthbatch_DSSOplate_E7_E8.raw	11065	Q99832	FALSE	Q99832	Q99832	FALSE	LEKIHHSGAK	M(15.994900)IGIKK	277	193	10	6	2	4	278	196	4	9.632	FALSE	TRUE	FALSE	FALSE	Self	0	0
Scan: 35905 Run: Y:\proj\prosit\xl\raw_files_all_batches\L1_20211004_MxR_secondbatch_DSSOplate_C9_C10.raw P1_SLSDSESDDSKSKK P2_EANMKC(57.021460)PQIVIAFYEER 10 4	Y:\proj\prosit\xl\raw_files_all_batches\L1_20211004_MxR_secondbatch_DSSOplate_C9_C10.raw	35905	Q13185	FALSE	Q13185	Q13185	FALSE	EANMKC(57.021460)PQIVIAFYEER	SLSDSESDDSKSKK	154	92	17	14	4	10	157	101	4	9.632	FALSE	TRUE	FALSE	FALSE	Self	0	0
Scan: 19903 Run: Y:\proj\prosit\xl\raw_files_all_batches\L1_20220118_MxR_FDR_fourthbatch_DSSOplate_E11_E12_remeasure.raw P1_RKGVEGLIDIENPNR P2_KKEEER 1 1	Y:\proj\prosit\xl\raw_files_all_batches\L1_20220118_MxR_FDR_fourthbatch_DSSOplate_E11_E12_remeasure.raw	19903	Q13442	FALSE	Q13442	Q13442	FALSE	RKGVEGLIDIENPNR	KKEEER	73	155	15	6	1	1	73	155	4	9.632	FALSE	TRUE	FALSE	FALSE	Self	0	0
Scan: 25028 Run: Y:\proj\prosit\xl\raw_files_all_batches\L1_20220118_MxR_FDR_fourthbatch_DSSOplate_E5_E6_remeasure.raw P1_VGAVDADKHHSLGGQYGVQGFPTIK P2_LADKYKK 7 3	Y:\proj\prosit\xl\raw_files_all_batches\L1_20220118_MxR_FDR_fourthbatch_DSSOplate_E5_E6_remeasure.raw	25028	Q15084	FALSE	Q15084	Q15084	FALSE	VGAVDADKHHSLGGQYGVQGFPTIK	LADKYKK	77	322	25	7	7	3	83	324	4	9.632	FALSE	TRUE	FALSE	FALSE	Self	0	0
Scan: 23587 Run: Y:\proj\prosit\xl\raw_files_all_batches\L1_20211118_MxR_thirdbatch_DSSOplate_D3_D4.raw P1_SFNFAKK P2_KPGSVVAAAAAEAKK 5 13	Y:\proj\prosit\xl\raw_files_all_batches\L1_20211118_MxR_thirdbatch_DSSOplate_D3_D4.raw	23587	P51608	FALSE	Q9UBK7;Q9UNT1	Q9UBK7;Q9UNT1	FALSE	KPGSVVAAAAAEAKK	SFNFAKK	270	143;143	15	7	13	5	282	147;147	4	9.632	FALSE	TRUE	FALSE	FALSE	Between	0.001	86.908
Scan: 30611 Run: Y:\proj\prosit\xl\raw_files_all_batches\L1_20211118_MxR_thirdbatch_DSSOplate_E1_E2.raw P1_HLKGQNK P2_GWALLKFGGK 2 5	Y:\proj\prosit\xl\raw_files_all_batches\L1_20211118_MxR_thirdbatch_DSSOplate_E1_E2.raw	30611	Q13325	FALSE	Q13325	Q13325	FALSE	GWALLKFGGK	HLKGQNK	144	61	10	7	5	2	148	62	4	9.632	FALSE	TRUE	FALSE	FALSE	Self	0	0
Scan: 4896 Run: Y:\proj\prosit\xl\raw_files_all_batches\L1_20220110_MxR_FDR_fourthbatch_DSSOplate_D5_D6.raw P1_VKDEPQRR P2_TDQAQKAEGAGDAK 1 5	Y:\proj\prosit\xl\raw_files_all_batches\L1_20220110_MxR_FDR_fourthbatch_DSSOplate_D5_D6.raw	4896	P05204	FALSE	P05204	P05204	FALSE	TDQAQKAEGAGDAK	VKDEPQRR	76	16	14	8	5	1	80	16	5	9.632	FALSE	TRUE	FALSE	FALSE	Self	0	0
Scan: 47811 Run: Y:\proj\prosit\xl\raw_files_all_batches\L1_20211118_MxR_thirdbatch_DSSOplate_C5_C6.raw P1_YLEKSGVLDTLTK P2_VLVALYEEPEKPNSALDFLK 3 10	Y:\proj\prosit\xl\raw_files_all_batches\L1_20211118_MxR_thirdbatch_DSSOplate_C5_C6.raw	47811	Q99417	FALSE	Q99417	Q99417	FALSE	VLVALYEEPEKPNSALDFLK	YLEKSGVLDTLTK	29	16	20	13	10	3	38	18	5	9.632	FALSE	TRUE	FALSE	FALSE	Self	0	0
Scan: 16889 Run: Y:\proj\prosit\xl\raw_files_all_batches\L1_20211118_MxR_thirdbatch_DSSOplate_D1_D2.raw P1_TKVVVTMEHSAK P2_LIKGEK 1 2	Y:\proj\prosit\xl\raw_files_all_batches\L1_20211118_MxR_thirdbatch_DSSOplate_D1_D2.raw	16889	P55809	FALSE	P55809	P55809	FALSE	TKVVVTMEHSAK	LIKGEK	434	268	12	6	1	2	434	269	5	9.632	FALSE	TRUE	FALSE	FALSE	Self	0	0
Scan: 10403 Run: Y:\proj\prosit\xl\raw_files_all_batches\L1_20211004_MxR_secondbatch_DSSOplate_D11_D12.raw P1_VAVKC(57.021460)IK P2_REGVKAGTK 3 4	Y:\proj\prosit\xl\raw_files_all_batches\L1_20211004_MxR_secondbatch_DSSOplate_D11_D12.raw	10403	P41240	FALSE	P41240	P41240	FALSE	REGVKAGTK	VAVKC(57.021460)IK	67	218	9	7	4	3	70	220	4	9.632	FALSE	TRUE	FALSE	FALSE	Self	0	0
Scan: 15226 Run: Y:\proj\prosit\xl\raw_files_all_batches\L1_20210811_MxR_FDR_firstbatch_DSSOplate_D11.raw P1_DPKYVR P2_DPKYVR 2 2	Y:\proj\prosit\xl\raw_files_all_batches\L1_20210811_MxR_FDR_firstbatch_DSSOplate_D11.raw	15226	Q99986	FALSE	Q99986	Q99986	FALSE	DPKYVR	DPKYVR	266	266	6	6	2	2	267	267	4	9.632	FALSE	TRUE	FALSE	FALSE	Self	0	0
Scan: 19675 Run: Y:\proj\prosit\xl\raw_files_all_batches\L1_20210727_MxR_FDR_firstbatch_DSSOplate2_H12.raw P1_NVSQAIHKYNAYR P2_KLEKIR 7 3	Y:\proj\prosit\xl\raw_files_all_batches\L1_20210727_MxR_FDR_firstbatch_DSSOplate2_H12.raw	19675	P06746	FALSE	P06746	P06746	FALSE	NVSQAIHKYNAYR	KLEKIR	27	83	13	6	7	3	33	85	4	9.632	FALSE	TRUE	FALSE	FALSE	Self	0	0
Scan: 49252 Run: Y:\proj\prosit\xl\raw_files_all_batches\L1_20211118_MxR_thirdbatch_DSSOplate_E1_E2.raw P1_LTTTSLNKHLQELMDGLTAK P2_KNFFNDWRK 7 0	Y:\proj\prosit\xl\raw_files_all_batches\L1_20211118_MxR_thirdbatch_DSSOplate_E1_E2.raw	49252	Q969P6	FALSE	Q969P6	Q969P6	FALSE	LTTTSLNKHLQELMDGLTAK	KNFFNDWRK	403	111	20	9	7	0	409		5	9.631	FALSE	TRUE	FALSE	FALSE	Self	0	0
Scan: 7827 Run: Y:\proj\prosit\xl\raw_files_all_batches\L1_20210811_MxR_FDR_firstbatch_DSSOplate_D11.raw P1_M(15.994900)KAVVQR P2_LEKQQQR 1 2	Y:\proj\prosit\xl\raw_files_all_batches\L1_20210811_MxR_FDR_firstbatch_DSSOplate_D11.raw	7827	Q8TEA8	FALSE	Q8TEA8	Q8TEA8	FALSE	LEKQQQR	M(15.994900)KAVVQR	162	0	7	7	2	1	163	0	4	9.631	FALSE	TRUE	FALSE	FALSE	Self	0	0
Scan: 23266 Run: Y:\proj\prosit\xl\raw_files_all_batches\L1_20210811_MxR_FDR_firstbatch_DSSOplate_E11.raw P1_YKEALLGR P2_KHVEFR 1 0	Y:\proj\prosit\xl\raw_files_all_batches\L1_20210811_MxR_FDR_firstbatch_DSSOplate_E11.raw	23266	P52565	FALSE	O76054	O76054	FALSE	YKEALLGR	KHVEFR	50	57	8	6	1	0	50		4	9.631	FALSE	TRUE	FALSE	FALSE	Between	0.001	86.961
Scan: 40690 Run: Y:\proj\prosit\xl\raw_files_all_batches\L1_20211118_MxR_thirdbatch_DSSOplate_C1_C2.raw P1_TFESLVDFSKALGK P2_KFAENLK 9 0	Y:\proj\prosit\xl\raw_files_all_batches\L1_20211118_MxR_thirdbatch_DSSOplate_C1_C2.raw	40690	Q16836	FALSE	Q16836	Q16836	FALSE	TFESLVDFSKALGK	KFAENLK	192	80	14	7	9	0	200		4	9.631	FALSE	TRUE	FALSE	FALSE	Self	0	0
Scan: 11558 Run: Y:\proj\prosit\xl\raw_files_all_batches\L1_20211118_MxR_thirdbatch_DSSOplate_E3_E4_212733.raw P1_THQEEKK P2_KKAAAQLLQSQAQQSGAQQTK 5 1	Y:\proj\prosit\xl\raw_files_all_batches\L1_20211118_MxR_thirdbatch_DSSOplate_E3_E4_212733.raw	11558	Q9NVA2	FALSE	Q9NVA2	Q9NVA2	FALSE	KKAAAQLLQSQAQQSGAQQTK	THQEEKK	397	372	21	7	1	5	397	376	4	9.631	FALSE	TRUE	FALSE	FALSE	Self	0	0
Scan: 21802 Run: Y:\proj\prosit\xl\raw_files_all_batches\L1_20220118_MxR_FDR_fourthbatch_DSSOplate_E3_E4_remeasure2.raw P1_RAAEKVSEARK P2_ASQSQGIQQLLQAEKR 4 14	Y:\proj\prosit\xl\raw_files_all_batches\L1_20220118_MxR_FDR_fourthbatch_DSSOplate_E3_E4_remeasure2.raw	21802	O75348	FALSE	O75348	O75348	FALSE	ASQSQGIQQLLQAEKR	RAAEKVSEARK	1	16	16	11	14	4	14	19	5	9.631	FALSE	TRUE	FALSE	FALSE	Self	0	0
Scan: 6905 Run: Y:\proj\prosit\xl\raw_files_all_batches\L1_20220110_MxR_FDR_fourthbatch_DSSOplate_D7_D8.raw P1_RLKQAK P2_GSC(57.021460)STEVEKETQEK 2 8	Y:\proj\prosit\xl\raw_files_all_batches\L1_20220110_MxR_FDR_fourthbatch_DSSOplate_D7_D8.raw	6905	O75348	FALSE	O75348	O75348	FALSE	GSC(57.021460)STEVEKETQEK	RLKQAK	66	31	14	6	8	2	73	32	4	9.631	FALSE	TRUE	FALSE	FALSE	Self	0	0
Scan: 7494 Run: Y:\proj\prosit\xl\raw_files_all_batches\L1_20211118_MxR_thirdbatch_DSSOplate_E9_E10.raw P1_LLEAKHSGPR P2_HLKGQNK 4 2	Y:\proj\prosit\xl\raw_files_all_batches\L1_20211118_MxR_thirdbatch_DSSOplate_E9_E10.raw	7494	Q6PF06	FALSE	Q13325	Q13325	FALSE	LLEAKHSGPR	HLKGQNK	116	61	10	7	4	2	119	62	4	9.631	FALSE	TRUE	FALSE	FALSE	Between	0.001	87.013
Scan: 18881 Run: Y:\proj\prosit\xl\raw_files_all_batches\L1_20220110_MxR_FDR_fourthbatch_DSSOplate_C11_C12.raw P1_SGKSIR P2_NVQLYKMR 2 5	Y:\proj\prosit\xl\raw_files_all_batches\L1_20220110_MxR_FDR_fourthbatch_DSSOplate_C11_C12.raw	18881	P49721	FALSE	P00326	P00326	FALSE	NVQLYKMR	SGKSIR	62	364	8	6	5	2	66	365	4	9.631	FALSE	TRUE	FALSE	FALSE	Between	0.001	87.013
Scan: 42065 Run: Y:\proj\prosit\xl\raw_files_all_batches\L1_20211004_MxR_secondbatch_DSSOplate_D7_D8.raw P1_NHKPFSLLPLR P2_ALELLKK 2 5	Y:\proj\prosit\xl\raw_files_all_batches\L1_20211004_MxR_secondbatch_DSSOplate_D7_D8.raw	42065	P09914	FALSE	P09914;Q13325	P09914;Q13325	FALSE	NHKPFSLLPLR	ALELLKK	196	269;267	11	7	2	5	197	273;271	5	9.631	FALSE	TRUE	FALSE	FALSE	Self	0	0
Scan: 18449 Run: Y:\proj\prosit\xl\raw_files_all_batches\L1_20210806_MxR_FDR_firstbatch_DSSOplate_D8.raw P1_M(15.994900)QKEMDR P2_LIGGKYM(15.994900)GELVR 2 4	Y:\proj\prosit\xl\raw_files_all_batches\L1_20210806_MxR_FDR_firstbatch_DSSOplate_D8.raw	18449	P35557	FALSE	P35557	P35557	FALSE	LIGGKYM(15.994900)GELVR	M(15.994900)QKEMDR	291	36	12	7	4	2	294	37	4	9.631	FALSE	TRUE	FALSE	FALSE	Self	0	0
Scan: 15826 Run: Y:\proj\prosit\xl\raw_files_all_batches\L1_20211004_MxR_secondbatch_DSSOplate_C6.raw P1_LAALC(57.021460)KK P2_EKVLGK 5 1	Y:\proj\prosit\xl\raw_files_all_batches\L1_20211004_MxR_secondbatch_DSSOplate_C6.raw	15826	Q9BZA5	FALSE	Q9BZA5	Q9BZA5	FALSE	LAALC(57.021460)KK	EKVLGK	114	90	7	6	5	1	118	90	4	9.63	FALSE	TRUE	FALSE	FALSE	Self	0	0
Scan: 29754 Run: Y:\proj\prosit\xl\raw_files_all_batches\L1_20211004_MxR_secondbatch_DSSOplate_E3_E4.raw P1_RTQKLVAIK P2_EGSM(15.994900)ENEIAVLHKIK 3 12	Y:\proj\prosit\xl\raw_files_all_batches\L1_20211004_MxR_secondbatch_DSSOplate_E3_E4.raw	29754	Q14012	FALSE	Q14012	Q14012	FALSE	EGSM(15.994900)ENEIAVLHKIK	RTQKLVAIK	59	40	15	9	12	3	70	42	4	9.63	FALSE	TRUE	FALSE	FALSE	Self	0	0
Scan: 43541 Run: Y:\proj\prosit\xl\raw_files_all_batches\L1_20220110_MxR_FDR_fourthbatch_DSSOplate_C11_C12.raw P1_GKEADK P2_AM(15.994900)QHAEVYYKLISSVDPQFLK 1 9	Y:\proj\prosit\xl\raw_files_all_batches\L1_20220110_MxR_FDR_fourthbatch_DSSOplate_C11_C12.raw	43541	Q9BVG4	FALSE	Q9BVG4	Q9BVG4	FALSE	AM(15.994900)QHAEVYYKLISSVDPQFLK	GKEADK	42	217	21	6	9	1	50	217	4	9.63	FALSE	TRUE	FALSE	FALSE	Self	0	0
Scan: 32937 Run: Y:\proj\prosit\xl\raw_files_all_batches\L1_20220118_MxR_FDR_fourthbatch_DSSOplate_E5_E6_remeasure.raw P1_SDSSSKK P2_HHSLGGQYGVQGFPTIKIFGSNK 5 16	Y:\proj\prosit\xl\raw_files_all_batches\L1_20220118_MxR_FDR_fourthbatch_DSSOplate_E5_E6_remeasure.raw	32937	Q15084	FALSE	Q15084	Q15084	FALSE	HHSLGGQYGVQGFPTIKIFGSNK	SDSSSKK	85	153	23	7	16	5	100	157	4	9.63	FALSE	TRUE	FALSE	FALSE	Self	0	0
Scan: 28769 Run: Y:\proj\prosit\xl\raw_files_all_batches\L1_20220110_MxR_FDR_fourthbatch_DSSOplate_C1_C2.raw P1_TNVKDDELDAMLK P2_INKEYIK 3 2	Y:\proj\prosit\xl\raw_files_all_batches\L1_20220110_MxR_FDR_fourthbatch_DSSOplate_C1_C2.raw	28769	Q02045	FALSE	Q02045	Q02045	FALSE	TNVKDDELDAMLK	INKEYIK	64	119	13	7	3	2	66	120	4	9.63	FALSE	TRUE	FALSE	FALSE	Self	0	0
Scan: 8009 Run: Y:\proj\prosit\xl\raw_files_all_batches\L1_20211118_MxR_thirdbatch_DSSOplate_D5_D6.raw P1_SSPPGHYYQKSK P2_EVKVNK 9 2	Y:\proj\prosit\xl\raw_files_all_batches\L1_20211118_MxR_thirdbatch_DSSOplate_D5_D6.raw	8009	Q9NX40	FALSE	Q9NX40	Q9NX40	FALSE	SSPPGHYYQKSK	EVKVNK	121	232	12	6	9	2	129	233	4	9.63	FALSE	TRUE	FALSE	FALSE	Self	0	0
Scan: 51778 Run: Y:\proj\prosit\xl\raw_files_all_batches\L1_20220110_MxR_FDR_fourthbatch_DSSOplate_C9_C10.raw P1_GEESNSSANKC(57.021460)LLK P2_DYFFKAALC(57.021460)HFC(57.021460)IDM(15.994900)LNAK 9 4	Y:\proj\prosit\xl\raw_files_all_batches\L1_20220110_MxR_FDR_fourthbatch_DSSOplate_C9_C10.raw	51778	P54920	FALSE	Q9H115;P54920	Q9H115;P54920	FALSE	DYFFKAALC(57.021460)HFC(57.021460)IDM(15.994900)LNAK	GEESNSSANKC(57.021460)LLK	203	153;153	19	14	4	9	206	161;161	4	9.63	FALSE	TRUE	FALSE	FALSE	Self	0	0
Scan: 33924 Run: Y:\proj\prosit\xl\raw_files_all_batches\L1_20210811_MxR_FDR_firstbatch_DSSOplate_D10_remeasure.raw P1_QEDPKKEILLAM(15.994900)LM(15.994900)VDK P2_LEAGGKGTER 5 5	Y:\proj\prosit\xl\raw_files_all_batches\L1_20210811_MxR_FDR_firstbatch_DSSOplate_D10_remeasure.raw	33924	Q96GE6	FALSE	Q96GE6	Q96GE6	FALSE	QEDPKKEILLAM(15.994900)LM(15.994900)VDK	LEAGGKGTER	121	18	17	10	5	5	125	22	5	9.63	FALSE	TRUE	FALSE	FALSE	Self	0	0
Scan: 10697 Run: Y:\proj\prosit\xl\raw_files_all_batches\L1_20220110_MxR_FDR_fourthbatch_DSSOplate_C9_C10.raw P1_SNFSNSADDIKSK P2_SESNKR 10 4	Y:\proj\prosit\xl\raw_files_all_batches\L1_20220110_MxR_FDR_fourthbatch_DSSOplate_C9_C10.raw	10697	P45973	FALSE	P45973	P45973	FALSE	SNFSNSADDIKSK	SESNKR	91	84	13	6	10	4	100	87	4	9.63	FALSE	TRUE	FALSE	FALSE	Self	0	0
Scan: 25149 Run: Y:\proj\prosit\xl\raw_files_all_batches\L1_20220110_MxR_FDR_fourthbatch_DSSOplate_B11_B12.raw P1_TSDVNSSVGKSTATLPLSFK P2_SQITKR 9 4	Y:\proj\prosit\xl\raw_files_all_batches\L1_20220110_MxR_FDR_fourthbatch_DSSOplate_B11_B12.raw	25149	P20309	FALSE	P20309	P20309	FALSE	TSDVNSSVGKSTATLPLSFK	SQITKR	439	472	20	6	9	4	447	475	4	9.63	FALSE	TRUE	FALSE	FALSE	Self	0	0
Scan: 3195 Run: Y:\proj\prosit\xl\raw_files_all_batches\L1_20220118_MxR_FDR_fourthbatch_DSSOplate_F1_F2_remeasure.raw P1_KREQSNDIAR P2_EKSESNKR 0 1	Y:\proj\prosit\xl\raw_files_all_batches\L1_20220118_MxR_FDR_fourthbatch_DSSOplate_F1_F2_remeasure.raw	3195	P45973	FALSE	P45973	P45973	FALSE	KREQSNDIAR	EKSESNKR	105	82	10	8	0	1		82	4	9.63	FALSE	TRUE	FALSE	FALSE	Self	0	0
Scan: 39875 Run: Y:\proj\prosit\xl\raw_files_all_batches\L1_20211118_MxR_thirdbatch_DSSOplate_E11_E12.raw P1_RLKPFGVQR P2_GVAGAHGLLC(57.021460)LLSDHVDKR 2 17	Y:\proj\prosit\xl\raw_files_all_batches\L1_20211118_MxR_thirdbatch_DSSOplate_E11_E12.raw	39875	Q9UBQ7	FALSE	Q9UBQ7	Q9UBQ7	FALSE	GVAGAHGLLC(57.021460)LLSDHVDKR	RLKPFGVQR	47	170	19	9	17	2	63	171	5	9.63	FALSE	TRUE	FALSE	FALSE	Self	0	0
Scan: 18765 Run: Y:\proj\prosit\xl\raw_files_all_batches\L1_20211004_MxR_secondbatch_DSSOplate_D9_D10.raw P1_VPQAKPVAVEEK P2_RVPQAKPVAVEEKVK 4 12	Y:\proj\prosit\xl\raw_files_all_batches\L1_20211004_MxR_secondbatch_DSSOplate_D9_D10.raw	18765	Q8WUD4	FALSE	Q8WUD4	Q8WUD4	FALSE	RVPQAKPVAVEEKVK	VPQAKPVAVEEK	72	73	15	12	12	4	83	76	5	9.629	FALSE	TRUE	FALSE	FALSE	Self	0	0
Scan: 2217 Run: Y:\proj\prosit\xl\raw_files_all_batches\L1_20211118_MxR_thirdbatch_DSSOplate_E11_E12.raw P1_THQEEKK P2_THQEEKK 5 5	Y:\proj\prosit\xl\raw_files_all_batches\L1_20211118_MxR_thirdbatch_DSSOplate_E11_E12.raw	2217	Q9NVA2	FALSE	Q9NVA2	Q9NVA2	FALSE	THQEEKK	THQEEKK	372	372	7	7	5	5	376	376	4	9.629	FALSE	TRUE	FALSE	FALSE	Self	0	0
Scan: 21386 Run: Y:\proj\prosit\xl\raw_files_all_batches\L1_20210727_MxR_FDR_firstbatch_DSSOplate2_H12.raw P1_THM(15.994900)QDLKDVTNNVHYENYR P2_EIQEHKIK 6 5	Y:\proj\prosit\xl\raw_files_all_batches\L1_20210727_MxR_FDR_firstbatch_DSSOplate2_H12.raw	21386	Q16181	FALSE	Q16181	Q16181	FALSE	THM(15.994900)QDLKDVTNNVHYENYR	EIQEHKIK	291	213	19	8	6	5	296	217	6	9.629	FALSE	TRUE	FALSE	FALSE	Self	0	0
Scan: 16764 Run: Y:\proj\prosit\xl\raw_files_all_batches\L1_20211118_MxR_thirdbatch_DSSOplate_D5_D6.raw P1_LIKGEK P2_AVFDVDKKK 2 6	Y:\proj\prosit\xl\raw_files_all_batches\L1_20211118_MxR_thirdbatch_DSSOplate_D5_D6.raw	16764	P55809	FALSE	P55809	P55809	FALSE	AVFDVDKKK	LIKGEK	473	268	9	6	6	2	478	269	4	9.629	FALSE	TRUE	FALSE	FALSE	Self	0	0
Scan: 27969 Run: Y:\proj\prosit\xl\raw_files_all_batches\L1_20220110_MxR_FDR_fourthbatch_DSSOplate_D9_D10.raw P1_VGGAEGTKLDDDFK P2_RLDFDYKK 7 6	Y:\proj\prosit\xl\raw_files_all_batches\L1_20220110_MxR_FDR_fourthbatch_DSSOplate_D9_D10.raw	27969	Q99961	FALSE	Q99961	Q99961	FALSE	VGGAEGTKLDDDFK	RLDFDYKK	20	164	14	8	7	6	26	169	4	9.629	FALSE	TRUE	FALSE	FALSE	Self	0	0
Scan: 35010 Run: Y:\proj\prosit\xl\raw_files_all_batches\L1_20210811_MxR_FDR_firstbatch_DSSOplate_E2.raw P1_LAGPLHKIITTTNLHPVK P2_EPKLPPK 6 2	Y:\proj\prosit\xl\raw_files_all_batches\L1_20210811_MxR_FDR_firstbatch_DSSOplate_E2.raw	35010	Q8IV38	FALSE	Q8IV38	Q8IV38	FALSE	LAGPLHKIITTTNLHPVK	EPKLPPK	159	152	18	7	6	2	164	153	5	9.629	FALSE	TRUE	FALSE	FALSE	Self	0	0
Scan: 39712 Run: Y:\proj\prosit\xl\raw_files_all_batches\L1_20211118_MxR_thirdbatch_DSSOplate_E3_E4_212733.raw P1_RQLAELNKNPVEGFSAGLIDDNDLYR P2_NGEFKRK 7 4	Y:\proj\prosit\xl\raw_files_all_batches\L1_20211118_MxR_thirdbatch_DSSOplate_E3_E4_212733.raw	39712	P62253	FALSE	P62253	P62253	FALSE	RQLAELNKNPVEGFSAGLIDDNDLYR	NGEFKRK	11	149	26	7	7	4	17	152	4	9.629	FALSE	TRUE	FALSE	FALSE	Self	0	0
Scan: 38204 Run: Y:\proj\prosit\xl\raw_files_all_batches\L1_20211004_MxR_secondbatch_DSSOplate_E11_E12.raw P1_KPFPDFVYKR P2_KPFPDFVYKR 8 8	Y:\proj\prosit\xl\raw_files_all_batches\L1_20211004_MxR_secondbatch_DSSOplate_E11_E12.raw	38204	Q16555	FALSE	Q16555	Q16555	FALSE	KPFPDFVYKR	KPFPDFVYKR	471	471	10	10	8	8	478	478	5	9.629	FALSE	TRUE	FALSE	FALSE	Self	0	0
Scan: 20042 Run: Y:\proj\prosit\xl\raw_files_all_batches\L1_20211004_MxR_secondbatch_DSSOplate_C9_C10.raw P1_SINSLKK P2_LDKMIR 5 2	Y:\proj\prosit\xl\raw_files_all_batches\L1_20211004_MxR_secondbatch_DSSOplate_C9_C10.raw	20042	P09914	FALSE	P09914	P09914	FALSE	SINSLKK	LDKMIR	417	317	7	6	5	2	421	318	4	9.629	FALSE	TRUE	FALSE	FALSE	Self	0	0
Scan: 43780 Run: Y:\proj\prosit\xl\raw_files_all_batches\L1_20220110_MxR_FDR_fourthbatch_DSSOplate_C7_C8.raw P1_WEDAQITLLKK P2_LASKYLHVGYIVPPAPEK 9 3	Y:\proj\prosit\xl\raw_files_all_batches\L1_20220110_MxR_FDR_fourthbatch_DSSOplate_C7_C8.raw	43780	O60749	FALSE	O60749	O60749	FALSE	LASKYLHVGYIVPPAPEK	WEDAQITLLKK	193	416	18	11	3	9	195	424	5	9.628	FALSE	TRUE	FALSE	FALSE	Self	0	0
Scan: 12570 Run: Y:\proj\prosit\xl\raw_files_all_batches\L1_20210806_MxR_FDR_firstbatch_DSSOplate_D7.raw P1_VM(15.994900)SKVVPDVGK P2_KAAENIK 3 0	Y:\proj\prosit\xl\raw_files_all_batches\L1_20210806_MxR_FDR_firstbatch_DSSOplate_D7.raw	12570	P49675	FALSE	O95372	O95372	FALSE	VM(15.994900)SKVVPDVGK	KAAENIK	107	93	11	7	3	0	109		4	9.628	FALSE	TRUE	FALSE	FALSE	Between	0.001	87.866
Scan: 19027 Run: Y:\proj\prosit\xl\raw_files_all_batches\L1_20210811_MxR_FDR_firstbatch_DSSOplate_E5.raw P1_VDKGGDPALIR P2_FKEEVNKR 2 6	Y:\proj\prosit\xl\raw_files_all_batches\L1_20210811_MxR_FDR_firstbatch_DSSOplate_E5.raw	19027	P49591	FALSE	A6NFE3	A6NFE3	FALSE	VDKGGDPALIR	FKEEVNKR	9	115	11	8	2	6	10	120	4	9.628	FALSE	TRUE	FALSE	FALSE	Between	0.001	87.866
Scan: 24262 Run: Y:\proj\prosit\xl\raw_files_all_batches\L1_20211118_MxR_thirdbatch_DSSOplate_D11_D12.raw P1_RKNITYEELR P2_KNITYEELR 1 0	Y:\proj\prosit\xl\raw_files_all_batches\L1_20211118_MxR_thirdbatch_DSSOplate_D11_D12.raw	24262	Q9NX40	FALSE	Q9NX40	Q9NX40	FALSE	RKNITYEELR	KNITYEELR	193	194	10	9	1	0	193		5	9.628	FALSE	TRUE	FALSE	FALSE	Self	0	0
Scan: 53731 Run: Y:\proj\prosit\xl\raw_files_all_batches\L1_20220118_MxR_FDR_fourthbatch_DSSOplate_E5_E6_remeasure.raw P1_ELEAKAYK P2_EDLKPLLNTLGLFFQIRDDYANLHSK 4 3	Y:\proj\prosit\xl\raw_files_all_batches\L1_20220118_MxR_FDR_fourthbatch_DSSOplate_E5_E6_remeasure.raw	53731	O95749	FALSE	O95749	O95749	FALSE	EDLKPLLNTLGLFFQIRDDYANLHSK	ELEAKAYK	170	265	26	8	3	4	172	268	6	9.628	FALSE	TRUE	FALSE	FALSE	Self	0	0
Scan: 7922 Run: Y:\proj\prosit\xl\raw_files_all_batches\L1_20210811_MxR_FDR_firstbatch_DSSOplate_E9.raw P1_YPHKIK P2_IKSGAEAK 3 1	Y:\proj\prosit\xl\raw_files_all_batches\L1_20210811_MxR_FDR_firstbatch_DSSOplate_E9.raw	7922	P06746	FALSE	P06746	P06746	FALSE	IKSGAEAK	YPHKIK	52	48	8	6	1	3	52	50	4	9.628	FALSE	TRUE	FALSE	FALSE	Self	0	0
Scan: 15919 Run: Y:\proj\prosit\xl\raw_files_all_batches\L1_20211118_MxR_thirdbatch_DSSOplate_D1_D2.raw P1_YYQKAK P2_YAAKFYR 3 3	Y:\proj\prosit\xl\raw_files_all_batches\L1_20211118_MxR_thirdbatch_DSSOplate_D1_D2.raw	15919	P09914;Q13325	FALSE	Q13325	Q13325	FALSE	YAAKFYR	YYQKAK	255;253	154	7	6	3	3	257;255	156	4	9.628	FALSE	TRUE	FALSE	FALSE	Self	0	0
Scan: 16710 Run: Y:\proj\prosit\xl\raw_files_all_batches\L1_20211118_MxR_thirdbatch_DSSOplate_C7_C8.raw P1_KLDLDK P2_GDEEQKLR 0 5	Y:\proj\prosit\xl\raw_files_all_batches\L1_20211118_MxR_thirdbatch_DSSOplate_C7_C8.raw	16710	Q96LZ3	FALSE	Q96LZ3	Q96LZ3	FALSE	GDEEQKLR	KLDLDK	85	28	8	6	5	0	89		4	9.628	FALSE	TRUE	FALSE	FALSE	Self	0	0
Scan: 23416 Run: Y:\proj\prosit\xl\raw_files_all_batches\L1_20211118_MxR_thirdbatch_DSSOplate_C5_C6.raw P1_MVKGM(15.994900)GGAMDLVSSAK P2_AWKADR 2 2	Y:\proj\prosit\xl\raw_files_all_batches\L1_20211118_MxR_thirdbatch_DSSOplate_C5_C6.raw	23416	P55809	FALSE	P55809	P55809	FALSE	MVKGM(15.994900)GGAMDLVSSAK	AWKADR	418	211	16	6	2	2	419	212	4	9.628	FALSE	TRUE	FALSE	FALSE	Self	0	0
Scan: 5807 Run: Y:\proj\prosit\xl\raw_files_all_batches\L1_20211004_MxR_secondbatch_DSSOplate_E7_E8.raw P1_KLEKLKK P2_DKEDGEPK 3 1	Y:\proj\prosit\xl\raw_files_all_batches\L1_20211004_MxR_secondbatch_DSSOplate_E7_E8.raw	5807	Q8WUD4	FALSE	Q8WUD4	Q8WUD4	FALSE	DKEDGEPK	KLEKLKK	32	122	8	7	1	3	32	124	5	9.628	FALSE	TRUE	FALSE	FALSE	Self	0	0
Scan: 36845 Run: Y:\proj\prosit\xl\raw_files_all_batches\L1_20211004_MxR_secondbatch_DSSOplate_D7_D8.raw P1_ELQEMDKDDESLIKYK P2_DIVSGLKYVQHTYR 13 6	Y:\proj\prosit\xl\raw_files_all_batches\L1_20211004_MxR_secondbatch_DSSOplate_D7_D8.raw	36845	P52566	FALSE	P52566	P52566	FALSE	ELQEMDKDDESLIKYK	DIVSGLKYVQHTYR	33	117	16	14	13	6	45	122	5	9.628	FALSE	TRUE	FALSE	FALSE	Self	0	0
Scan: 39849 Run: Y:\proj\prosit\xl\raw_files_all_batches\L1_20211004_MxR_secondbatch_DSSOplate_C8.raw P1_TYFKDGK P2_MAADDVEEYMIERPEPEFQDLNEKAR 3 23	Y:\proj\prosit\xl\raw_files_all_batches\L1_20211004_MxR_secondbatch_DSSOplate_C8.raw	39849	Q9BUL8	FALSE	Q9BUL8	Q9BUL8	FALSE	MAADDVEEYMIERPEPEFQDLNEKAR	TYFKDGK	82	179	26	7	23	3	104	181	5	9.628	FALSE	TRUE	FALSE	FALSE	Self	0	0
Scan: 24970 Run: Y:\proj\prosit\xl\raw_files_all_batches\L1_20211004_MxR_secondbatch_DSSOplate_C11_C12.raw P1_VEGKGNGIK P2_LC(57.021460)TFILKNPPENSDSGTGKK 3 6	Y:\proj\prosit\xl\raw_files_all_batches\L1_20211004_MxR_secondbatch_DSSOplate_C11_C12.raw	24970	P55010	FALSE	P55010	P55010	FALSE	LC(57.021460)TFILKNPPENSDSGTGKK	VEGKGNGIK	136	24	20	9	6	3	141	26	5	9.628	FALSE	TRUE	FALSE	FALSE	Self	0	0
Scan: 5912 Run: Y:\proj\prosit\xl\raw_files_all_batches\L1_20210811_MxR_FDR_firstbatch_DSSOplate_D10_remeasure.raw P1_KPPPSR P2_IGTKTPK 0 3	Y:\proj\prosit\xl\raw_files_all_batches\L1_20210811_MxR_FDR_firstbatch_DSSOplate_D10_remeasure.raw	5912	P08172	FALSE	P08172	P08172	FALSE	IGTKTPK	KPPPSR	326	375	7	6	3	0	328		4	9.628	FALSE	TRUE	FALSE	FALSE	Self	0	0
Scan: 36815 Run: Y:\proj\prosit\xl\raw_files_all_batches\L1_20211004_MxR_secondbatch_DSSOplate_F1_F2.raw P1_SAIFHFESAVEKKPTFEVAHLDLAR P2_HLKGQNEEALK 11 2	Y:\proj\prosit\xl\raw_files_all_batches\L1_20211004_MxR_secondbatch_DSSOplate_F1_F2.raw	36815	P09914	FALSE	P09914	P09914	FALSE	SAIFHFESAVEKKPTFEVAHLDLAR	HLKGQNEEALK	323	62	25	11	11	2	333	63	6	9.628	FALSE	TRUE	FALSE	FALSE	Self	0	0
Scan: 15051 Run: Y:\proj\prosit\xl\raw_files_all_batches\L1_20220110_MxR_FDR_fourthbatch_DSSOplate_D3_D4.raw P1_INPDEREEMKVSAK P2_GKEQLAK 9 1	Y:\proj\prosit\xl\raw_files_all_batches\L1_20220110_MxR_FDR_fourthbatch_DSSOplate_D3_D4.raw	15051	P48507	FALSE	P11229	P11229	FALSE	INPDEREEMKVSAK	GKEQLAK	80	344	14	7	9	1	88	344	4	9.627	FALSE	TRUE	FALSE	FALSE	Between	0.001	87.974
Scan: 3044 Run: Y:\proj\prosit\xl\raw_files_all_batches\L1_20211118_MxR_thirdbatch_DSSOplate_D11_D12.raw P1_KKVEDK P2_IGNKM(15.994900)AK 0 3	Y:\proj\prosit\xl\raw_files_all_batches\L1_20211118_MxR_thirdbatch_DSSOplate_D11_D12.raw	3044	Q9NVA2	FALSE	Q9NVA2	Q9NVA2	FALSE	IGNKM(15.994900)AK	KKVEDK	244	378	7	6	3	0	246		4	9.627	FALSE	TRUE	FALSE	FALSE	Self	0	0
Scan: 30523 Run: Y:\proj\prosit\xl\raw_files_all_batches\L1_20220110_MxR_FDR_fourthbatch_DSSOplate_D9_D10.raw P1_KKEGGALR P2_DTYASLGKTNVKDDELDAMLK 1 7	Y:\proj\prosit\xl\raw_files_all_batches\L1_20220110_MxR_FDR_fourthbatch_DSSOplate_D9_D10.raw	30523	Q02045	FALSE	Q02045	Q02045	FALSE	DTYASLGKTNVKDDELDAMLK	KKEGGALR	56	7	21	8	7	1	62	7	5	9.627	FALSE	TRUE	FALSE	FALSE	Self	0	0
Scan: 30876 Run: Y:\proj\prosit\xl\raw_files_all_batches\L1_20211118_MxR_thirdbatch_DSSOplate_E9_E10.raw P1_LQQEFGYC(57.021460)ILDGHQEKIGNFK P2_GRGDHPKM(15.994900)GM(15.994900)LK 15 6	Y:\proj\prosit\xl\raw_files_all_batches\L1_20211118_MxR_thirdbatch_DSSOplate_E9_E10.raw	30876	Q969P6	FALSE	Q969P6	Q969P6	FALSE	LQQEFGYC(57.021460)ILDGHQEKIGNFK	GRGDHPKM(15.994900)GM(15.994900)LK	169	198	21	12	15	6	183	203	5	9.627	FALSE	TRUE	FALSE	FALSE	Self	0	0
Scan: 4707 Run: Y:\proj\prosit\xl\raw_files_all_batches\L1_20211004_MxR_secondbatch_DSSOplate_E11_E12.raw P1_TTLQKM(15.994900)GK P2_KRDAADKPR 4 6	Y:\proj\prosit\xl\raw_files_all_batches\L1_20211004_MxR_secondbatch_DSSOplate_E11_E12.raw	4707	Q13185	FALSE	Q13185	Q13185	FALSE	KRDAADKPR	TTLQKM(15.994900)GK	106	5	9	8	6	4	111	8	5	9.627	FALSE	TRUE	FALSE	FALSE	Self	0	0
Scan: 35775 Run: Y:\proj\prosit\xl\raw_files_all_batches\L1_20211004_MxR_secondbatch_DSSOplate_D1_D2.raw P1_SYGIPYIETSAKTR P2_RVKDSDDVPM(15.994900)VLVGNK 11 2	Y:\proj\prosit\xl\raw_files_all_batches\L1_20211004_MxR_secondbatch_DSSOplate_D1_D2.raw	35775	P01112	FALSE	P01112	P01112	FALSE	RVKDSDDVPM(15.994900)VLVGNK	SYGIPYIETSAKTR	101	135	16	14	2	11	102	145	4	9.627	FALSE	TRUE	FALSE	FALSE	Self	0	0
Scan: 42237 Run: Y:\proj\prosit\xl\raw_files_all_batches\L1_20211004_MxR_secondbatch_DSSOplate_C1.raw P1_VKVPLQDLMVR P2_LFFPEDPVKIVR 1 8	Y:\proj\prosit\xl\raw_files_all_batches\L1_20211004_MxR_secondbatch_DSSOplate_C1.raw	42237	Q8IUZ5	FALSE	Q9ULA0	Q9ULA0	FALSE	LFFPEDPVKIVR	VKVPLQDLMVR	24	407	12	11	8	1	31	407	4	9.627	FALSE	TRUE	FALSE	FALSE	Between	0.001	88.082
Scan: 30638 Run: Y:\proj\prosit\xl\raw_files_all_batches\L1_20210811_MxR_FDR_firstbatch_DSSOplate_E1_remeasure.raw P1_LLEAGKPFIKEASM(15.994900)AK P2_IQFGKR 9 4	Y:\proj\prosit\xl\raw_files_all_batches\L1_20210811_MxR_FDR_firstbatch_DSSOplate_E1_remeasure.raw	30638	P45954	FALSE	P45954	P45954	FALSE	LLEAGKPFIKEASM(15.994900)AK	IQFGKR	355	319	16	6	9	4	363	322	5	9.627	FALSE	TRUE	FALSE	FALSE	Self	0	0
Scan: 28406 Run: Y:\proj\prosit\xl\raw_files_all_batches\L1_20211118_MxR_thirdbatch_DSSOplate_C7_C8.raw P1_LEEM(15.994900)GFKDTDPDSKPFSLQETYEAK P2_KEEEMR 13 0	Y:\proj\prosit\xl\raw_files_all_batches\L1_20211118_MxR_thirdbatch_DSSOplate_C7_C8.raw	28406	Q9NVA2	FALSE	Q9NVA2	Q9NVA2	FALSE	LEEM(15.994900)GFKDTDPDSKPFSLQETYEAK	KEEEMR	301	336	25	6	13	0	313		4	9.627	FALSE	TRUE	FALSE	FALSE	Self	0	0
Scan: 15245 Run: Y:\proj\prosit\xl\raw_files_all_batches\L1_20220110_MxR_FDR_fourthbatch_DSSOplate_C5_C6.raw P1_VIDTQQKVK P2_KSYLER 6 0	Y:\proj\prosit\xl\raw_files_all_batches\L1_20220110_MxR_FDR_fourthbatch_DSSOplate_C5_C6.raw	15245	O60925	FALSE	O60925	O60925	FALSE	VIDTQQKVK	KSYLER	19	97	9	6	6	0	24		4	9.627	FALSE	TRUE	FALSE	FALSE	Self	0	0
Scan: 17300 Run: Y:\proj\prosit\xl\raw_files_all_batches\L1_20211004_MxR_secondbatch_DSSOplate_D3_D4.raw P1_VPQAKPVAVEEK P2_KLEKLK 4 3	Y:\proj\prosit\xl\raw_files_all_batches\L1_20211004_MxR_secondbatch_DSSOplate_D3_D4.raw	17300	Q8WUD4	FALSE	Q8WUD4	Q8WUD4	FALSE	VPQAKPVAVEEK	KLEKLK	73	122	12	6	4	3	76	124	4	9.627	FALSE	TRUE	FALSE	FALSE	Self	0	0
Scan: 20584 Run: Y:\proj\prosit\xl\raw_files_all_batches\L1_20211118_MxR_thirdbatch_DSSOplate_C9_C10.raw P1_AWKADR P2_AVFDVDKK 2 6	Y:\proj\prosit\xl\raw_files_all_batches\L1_20211118_MxR_thirdbatch_DSSOplate_C9_C10.raw	20584	P55809	FALSE	P55809	P55809	FALSE	AVFDVDKK	AWKADR	473	211	8	6	6	2	478	212	4	9.627	FALSE	TRUE	FALSE	FALSE	Self	0	0
Scan: 51147 Run: Y:\proj\prosit\xl\raw_files_all_batches\L1_20211004_MxR_secondbatch_DSSOplate_E1_E2.raw P1_SDVNAIIHYLKAIK P2_KSDVNAIIHYLK 10 0	Y:\proj\prosit\xl\raw_files_all_batches\L1_20211004_MxR_secondbatch_DSSOplate_E1_E2.raw	51147	P09914	FALSE	P09914	P09914	FALSE	SDVNAIIHYLKAIK	KSDVNAIIHYLK	393	392	14	12	10	0	402		4	9.627	FALSE	TRUE	FALSE	FALSE	Self	0	0
Scan: 35364 Run: Y:\proj\prosit\xl\raw_files_all_batches\L1_20211004_MxR_secondbatch_DSSOplate_E1_E2.raw P1_VEGKGNGIK P2_NDRYIVNGSHEANKLQDM(15.994900)LDGFIK 3 13	Y:\proj\prosit\xl\raw_files_all_batches\L1_20211004_MxR_secondbatch_DSSOplate_E1_E2.raw	35364	P55010	FALSE	P55010	P55010	FALSE	NDRYIVNGSHEANKLQDM(15.994900)LDGFIK	VEGKGNGIK	70	24	24	9	13	3	82	26	5	9.627	FALSE	TRUE	FALSE	FALSE	Self	0	0
Scan: 41201 Run: Y:\proj\prosit\xl\raw_files_all_batches\L1_20211004_MxR_secondbatch_DSSOplate_E5_E6.raw P1_SAIFHFESAVEKKPTFEVAHLDLAR P2_LDKM(15.994900)IR 11 2	Y:\proj\prosit\xl\raw_files_all_batches\L1_20211004_MxR_secondbatch_DSSOplate_E5_E6.raw	41201	P09914	FALSE	P09914	P09914	FALSE	SAIFHFESAVEKKPTFEVAHLDLAR	LDKM(15.994900)IR	323	317	25	6	11	2	333	318	6	9.627	FALSE	TRUE	FALSE	FALSE	Self	0	0
Scan: 47124 Run: Y:\proj\prosit\xl\raw_files_all_batches\L1_20211004_MxR_secondbatch_DSSOplate_D1_D2.raw P1_KQWLQEVK P2_DVFLPKPTWGNHTPIFR 0 5	Y:\proj\prosit\xl\raw_files_all_batches\L1_20211004_MxR_secondbatch_DSSOplate_D1_D2.raw	47124	P00505	FALSE	P00505	P00505	FALSE	DVFLPKPTWGNHTPIFR	KQWLQEVK	153	337	17	8	5	0	157		5	9.627	FALSE	TRUE	FALSE	FALSE	Self	0	0
Scan: 13765 Run: Y:\proj\prosit\xl\raw_files_all_batches\L1_20210811_MxR_FDR_firstbatch_DSSOplate_E6.raw P1_NLEAQHKELEEK P2_ELEEKR 6 4	Y:\proj\prosit\xl\raw_files_all_batches\L1_20210811_MxR_FDR_firstbatch_DSSOplate_E6.raw	13765	Q16181	FALSE	Q16181	Q16181	FALSE	NLEAQHKELEEK	ELEEKR	388	395	12	6	6	4	393	398	5	9.627	FALSE	TRUE	FALSE	FALSE	Self	0	0
Scan: 18161 Run: Y:\proj\prosit\xl\raw_files_all_batches\L1_20211004_MxR_secondbatch_DSSOplate_D9_D10.raw P1_VPNTKDLSLNK P2_HDKVLR 4 2	Y:\proj\prosit\xl\raw_files_all_batches\L1_20211004_MxR_secondbatch_DSSOplate_D9_D10.raw	18161	P00390	FALSE	P00390	P00390	FALSE	VPNTKDLSLNK	HDKVLR	335	262	11	6	4	2	338	263	5	9.627	FALSE	TRUE	FALSE	FALSE	Self	0	0
Scan: 12390 Run: Y:\proj\prosit\xl\raw_files_all_batches\L1_20211118_MxR_thirdbatch_DSSOplate_D11_D12.raw P1_WKTMSAK P2_ADKTHYER 1 2	Y:\proj\prosit\xl\raw_files_all_batches\L1_20211118_MxR_thirdbatch_DSSOplate_D11_D12.raw	12390	B2RPK0	FALSE	P26583;B2RPK0	P26583;B2RPK0	FALSE	ADKTHYER	WKTMSAK	65	48;48	8	7	2	1	66	48;48	5	9.626	FALSE	TRUE	FALSE	FALSE	Self	0	0
Scan: 28389 Run: Y:\proj\prosit\xl\raw_files_all_batches\L1_20211118_MxR_thirdbatch_DSSOplate_E1_E2.raw P1_SKVELIAYFEK P2_EQKPPKKPK 1 5	Y:\proj\prosit\xl\raw_files_all_batches\L1_20211118_MxR_thirdbatch_DSSOplate_E1_E2.raw	28389	P51608	FALSE	P51608	P51608	FALSE	SKVELIAYFEK	EQKPPKKPK	133	168	11	9	1	5	133	172	5	9.626	FALSE	TRUE	FALSE	FALSE	Self	0	0
Scan: 23500 Run: Y:\proj\prosit\xl\raw_files_all_batches\L1_20210806_MxR_FDR_firstbatch_DSSOplate_D5.raw P1_M(15.994900)EAMGEWNPNVKEIK P2_EIKVLQK 11 2	Y:\proj\prosit\xl\raw_files_all_batches\L1_20210806_MxR_FDR_firstbatch_DSSOplate_D5.raw	23500	P49675	FALSE	P49675	P49675	FALSE	M(15.994900)EAMGEWNPNVKEIK	EIKVLQK	140	152	15	7	11	2	150	153	4	9.626	FALSE	TRUE	FALSE	FALSE	Self	0	0
Scan: 35742 Run: Y:\proj\prosit\xl\raw_files_all_batches\L1_20210727_MxR_FDR_firstbatch_DSSOplate2_E12.raw P1_RVEEFKLK P2_ATDFVVPGPGKVEITYTPSDGTQK 5 10	Y:\proj\prosit\xl\raw_files_all_batches\L1_20210727_MxR_FDR_firstbatch_DSSOplate2_E12.raw	35742	O75874	FALSE	O75874	O75874	FALSE	ATDFVVPGPGKVEITYTPSDGTQK	RVEEFKLK	140	81	24	8	10	5	149	85	4	9.626	FALSE	TRUE	FALSE	FALSE	Self	0	0
Scan: 10104 Run: Y:\proj\prosit\xl\raw_files_all_batches\L1_20211118_MxR_thirdbatch_DSSOplate_D9_D10.raw P1_WKTM(15.994900)SAK P2_EKGKFEDM(15.994900)AK 1 1	Y:\proj\prosit\xl\raw_files_all_batches\L1_20211118_MxR_thirdbatch_DSSOplate_D9_D10.raw	10104	B2RPK0	FALSE	P26583;B2RPK0	P26583;B2RPK0	FALSE	EKGKFEDM(15.994900)AK	WKTM(15.994900)SAK	55	48;48	10	7	1	1	55	48;48	5	9.626	FALSE	TRUE	FALSE	FALSE	Self	0	0
Scan: 32529 Run: Y:\proj\prosit\xl\raw_files_all_batches\L1_20210811_MxR_FDR_firstbatch_DSSOplate_E5.raw P1_IC(57.021460)KNLK P2_GKLDMC(57.021460)KLLLR 2 6	Y:\proj\prosit\xl\raw_files_all_batches\L1_20210811_MxR_FDR_firstbatch_DSSOplate_E5.raw	32529	Q8IV38	FALSE	Q8IV38	Q8IV38	FALSE	GKLDMC(57.021460)KLLLR	IC(57.021460)KNLK	56	355	11	6	6	2	61	356	4	9.626	FALSE	TRUE	FALSE	FALSE	Self	0	0
Scan: 5982 Run: Y:\proj\prosit\xl\raw_files_all_batches\L1_20220110_MxR_FDR_fourthbatch_DSSOplate_D11_D12.raw P1_SGGYSSGKQGR P2_LADKYKK 7 3	Y:\proj\prosit\xl\raw_files_all_batches\L1_20220110_MxR_FDR_fourthbatch_DSSOplate_D11_D12.raw	5982	Q15084	FALSE	Q15084	Q15084	FALSE	SGGYSSGKQGR	LADKYKK	142	322	11	7	7	3	148	324	5	9.626	FALSE	TRUE	FALSE	FALSE	Self	0	0
Scan: 11901 Run: Y:\proj\prosit\xl\raw_files_all_batches\L1_20220110_MxR_FDR_fourthbatch_DSSOplate_E7_E8.raw P1_VPEEDLKR P2_LEKIHHSGAK 6 2	Y:\proj\prosit\xl\raw_files_all_batches\L1_20220110_MxR_FDR_fourthbatch_DSSOplate_E7_E8.raw	11901	Q99832	FALSE	Q99832	Q99832	FALSE	LEKIHHSGAK	VPEEDLKR	277	313	10	8	2	6	278	318	6	9.626	FALSE	TRUE	FALSE	FALSE	Self	0	0
Scan: 29316 Run: Y:\proj\prosit\xl\raw_files_all_batches\L1_20211118_MxR_thirdbatch_DSSOplate_D1_D2.raw P1_TVEVPFKGDVEHTIR P2_STLKSR 6 3	Y:\proj\prosit\xl\raw_files_all_batches\L1_20211118_MxR_thirdbatch_DSSOplate_D1_D2.raw	29316	Q9P2T1	FALSE	Q9P2T1	Q9P2T1	FALSE	TVEVPFKGDVEHTIR	STLKSR	291	21	15	6	6	3	296	23	4	9.626	FALSE	TRUE	FALSE	FALSE	Self	0	0
Scan: 37968 Run: Y:\proj\prosit\xl\raw_files_all_batches\L1_20210806_MxR_FDR_firstbatch_DSSOplate_D7.raw P1_TKM(15.994900)GER P2_IM(15.994900)VLGANWKEVLLK 1 8	Y:\proj\prosit\xl\raw_files_all_batches\L1_20210806_MxR_FDR_firstbatch_DSSOplate_D7.raw	37968	O76054	FALSE	O76054	O76054	FALSE	IM(15.994900)VLGANWKEVLLK	TKM(15.994900)GER	216	321	14	6	8	1	223	321	4	9.626	FALSE	TRUE	FALSE	FALSE	Self	0	0
Scan: 38267 Run: Y:\proj\prosit\xl\raw_files_all_batches\L1_20211118_MxR_thirdbatch_DSSOplate_D3_D4.raw P1_QWYKGFLK P2_KMDQDKDDQITLEEFK 3 0	Y:\proj\prosit\xl\raw_files_all_batches\L1_20211118_MxR_thirdbatch_DSSOplate_D3_D4.raw	38267	Q9UM19	FALSE	P62760;Q9UM19	P62760;Q9UM19	FALSE	KMDQDKDDQITLEEFK	QWYKGFLK	156	28;28	16	8	0	3		30;30	4	9.626	FALSE	TRUE	FALSE	FALSE	Self	0	0
Scan: 17553 Run: Y:\proj\prosit\xl\raw_files_all_batches\L1_20211118_MxR_thirdbatch_DSSOplate_C1_C2.raw P1_LIKGEK P2_GMGGAM(15.994900)DLVSSAKTK 2 12	Y:\proj\prosit\xl\raw_files_all_batches\L1_20211118_MxR_thirdbatch_DSSOplate_C1_C2.raw	17553	P55809	FALSE	P55809	P55809	FALSE	GMGGAM(15.994900)DLVSSAKTK	LIKGEK	421	268	15	6	12	2	432	269	4	9.626	FALSE	TRUE	FALSE	FALSE	Self	0	0
Scan: 4343 Run: Y:\proj\prosit\xl\raw_files_all_batches\L1_20220110_MxR_FDR_fourthbatch_DSSOplate_C5_C6.raw P1_SESAKEK P2_EADKEINK 4 3	Y:\proj\prosit\xl\raw_files_all_batches\L1_20220110_MxR_FDR_fourthbatch_DSSOplate_C5_C6.raw	4343	Q9BVG4	FALSE	Q9BVG4	Q9BVG4	FALSE	EADKEINK	SESAKEK	219	93	8	7	3	4	221	96	4	9.626	FALSE	TRUE	FALSE	FALSE	Self	0	0
Scan: 17085 Run: Y:\proj\prosit\xl\raw_files_all_batches\L1_20210811_MxR_FDR_firstbatch_DSSOplate_D10_remeasure.raw P1_IVKPNNNNMPSSDDGLEHNK P2_IGTKTPK 2 3	Y:\proj\prosit\xl\raw_files_all_batches\L1_20210811_MxR_FDR_firstbatch_DSSOplate_D10_remeasure.raw	17085	P08172	FALSE	P08172	P08172	FALSE	IVKPNNNNMPSSDDGLEHNK	IGTKTPK	239	326	20	7	2	3	240	328	4	9.626	FALSE	TRUE	FALSE	FALSE	Self	0	0
Scan: 27808 Run: Y:\proj\prosit\xl\raw_files_all_batches\L1_20220110_MxR_FDR_fourthbatch_DSSOplate_E7_E8.raw P1_KRQGKIPDEELR P2_ASQLVSEKVGGAEGTKLDDDFK 0 7	Y:\proj\prosit\xl\raw_files_all_batches\L1_20220110_MxR_FDR_fourthbatch_DSSOplate_E7_E8.raw	27808	Q99961	FALSE	Q99961	Q99961	FALSE	ASQLVSEKVGGAEGTKLDDDFK	KRQGKIPDEELR	12	172	22	12	7	0	18		4	9.626	FALSE	TRUE	FALSE	FALSE	Self	0	0
Scan: 30414 Run: Y:\proj\prosit\xl\raw_files_all_batches\L1_20220110_MxR_FDR_fourthbatch_DSSOplate_C7_C8.raw P1_LDNVPHTPSSYIETLPKAVK P2_GKNVTVK 16 1	Y:\proj\prosit\xl\raw_files_all_batches\L1_20220110_MxR_FDR_fourthbatch_DSSOplate_C7_C8.raw	30414	Q99733	FALSE	Q99733	Q99733	FALSE	LDNVPHTPSSYIETLPKAVK	GKNVTVK	44	256	20	7	16	1	59	256	4	9.626	FALSE	TRUE	FALSE	FALSE	Self	0	0
Scan: 18230 Run: Y:\proj\prosit\xl\raw_files_all_batches\L1_20211118_MxR_thirdbatch_DSSOplate_E1_E2.raw P1_VVAHFYAKR P2_AWKADR 7 2	Y:\proj\prosit\xl\raw_files_all_batches\L1_20211118_MxR_thirdbatch_DSSOplate_E1_E2.raw	18230	Q96DE0	FALSE	P55809	P55809	FALSE	VVAHFYAKR	AWKADR	105	211	9	6	7	2	111	212	5	9.626	FALSE	TRUE	FALSE	FALSE	Between	0.001	88.298
Scan: 4449 Run: Y:\proj\prosit\xl\raw_files_all_batches\L1_20210811_MxR_FDR_firstbatch_DSSOplate_D9_remeasure.raw P1_M(15.994900)TKQPAK P2_IQNGKAPR 2 4	Y:\proj\prosit\xl\raw_files_all_batches\L1_20210811_MxR_FDR_firstbatch_DSSOplate_D9_remeasure.raw	4449	P08172	FALSE	P08172	P08172	FALSE	IQNGKAPR	M(15.994900)TKQPAK	259	367	8	7	4	2	262	368	4	9.626	FALSE	TRUE	FALSE	FALSE	Self	0	0
Scan: 17110 Run: Y:\proj\prosit\xl\raw_files_all_batches\L1_20220110_MxR_FDR_fourthbatch_DSSOplate_B11_B12.raw P1_VIPKSK P2_QALLKQGQDNLSSVK 3 4	Y:\proj\prosit\xl\raw_files_all_batches\L1_20220110_MxR_FDR_fourthbatch_DSSOplate_B11_B12.raw	17110	P30040	FALSE	P30040	P30040	FALSE	QALLKQGQDNLSSVK	VIPKSK	177	48	15	6	4	3	180	50	4	9.626	FALSE	TRUE	FALSE	FALSE	Self	0	0
Scan: 3485 Run: Y:\proj\prosit\xl\raw_files_all_batches\L1_20210811_MxR_FDR_firstbatch_DSSOplate_D10_remeasure.raw P1_M(15.994900)TKQPAK P2_KPPPSR 2 0	Y:\proj\prosit\xl\raw_files_all_batches\L1_20210811_MxR_FDR_firstbatch_DSSOplate_D10_remeasure.raw	3485	P08172	FALSE	P08172	P08172	FALSE	M(15.994900)TKQPAK	KPPPSR	367	375	7	6	2	0	368		4	9.626	FALSE	TRUE	FALSE	FALSE	Self	0	0
Scan: 9360 Run: Y:\proj\prosit\xl\raw_files_all_batches\L1_20211004_MxR_secondbatch_DSSOplate_D5_D6.raw P1_VEGKGNGIK P2_KKEEGVIDSSDK 3 1	Y:\proj\prosit\xl\raw_files_all_batches\L1_20211004_MxR_secondbatch_DSSOplate_D5_D6.raw	9360	P55010	FALSE	P55010	P55010	FALSE	KKEEGVIDSSDK	VEGKGNGIK	249	24	12	9	1	3	249	26	5	9.626	FALSE	TRUE	FALSE	FALSE	Self	0	0
Scan: 23069 Run: Y:\proj\prosit\xl\raw_files_all_batches\L1_20220118_MxR_FDR_fourthbatch_DSSOplate_E9_E10_remeasure.raw P1_VKQTC(57.021460)K P2_RKGDLDKAIELFQR 1 1	Y:\proj\prosit\xl\raw_files_all_batches\L1_20220118_MxR_FDR_fourthbatch_DSSOplate_E9_E10_remeasure.raw	23069	O14879	FALSE	O14879	O14879	FALSE	RKGDLDKAIELFQR	VKQTC(57.021460)K	252	119	14	6	1	1	252	119	5	9.626	FALSE	TRUE	FALSE	FALSE	Self	0	0
Scan: 30015 Run: Y:\proj\prosit\xl\raw_files_all_batches\L1_20220118_MxR_FDR_fourthbatch_DSSOplate_E9_E10_remeasure.raw P1_RTADSSSSEDEEEYVVEKVLDRR P2_RKSNFSNSADDIK 17 1	Y:\proj\prosit\xl\raw_files_all_batches\L1_20220118_MxR_FDR_fourthbatch_DSSOplate_E9_E10_remeasure.raw	30015	P45973	FALSE	P45973	P45973	FALSE	RTADSSSSEDEEEYVVEKVLDRR	RKSNFSNSADDIK	6	89	23	13	17	1	22	89	6	9.625	FALSE	TRUE	FALSE	FALSE	Self	0	0
Scan: 6726 Run: Y:\proj\prosit\xl\raw_files_all_batches\L1_20211004_MxR_secondbatch_DSSOplate_E1_E2.raw P1_SKLSHIK P2_APAKGR 1 3	Y:\proj\prosit\xl\raw_files_all_batches\L1_20211004_MxR_secondbatch_DSSOplate_E1_E2.raw	6726	Q16625	FALSE	Q16625	Q16625	FALSE	SKLSHIK	APAKGR	504	380	7	6	1	3	504	382	4	9.625	FALSE	TRUE	FALSE	FALSE	Self	0	0
Scan: 11576 Run: Y:\proj\prosit\xl\raw_files_all_batches\L1_20220110_MxR_FDR_fourthbatch_DSSOplate_D7_D8.raw P1_MHLAGKTEQAK P2_EEIEKQK 5 4	Y:\proj\prosit\xl\raw_files_all_batches\L1_20220110_MxR_FDR_fourthbatch_DSSOplate_D7_D8.raw	11576	Q13442	FALSE	Q13442	Q13442	FALSE	MHLAGKTEQAK	EEIEKQK	126	112	11	7	5	4	130	115	4	9.625	FALSE	TRUE	FALSE	FALSE	Self	0	0
Scan: 20391 Run: Y:\proj\prosit\xl\raw_files_all_batches\L1_20220110_MxR_FDR_fourthbatch_DSSOplate_C5_C6.raw P1_TFSLVKEK P2_EQLAKR 5 4	Y:\proj\prosit\xl\raw_files_all_batches\L1_20220110_MxR_FDR_fourthbatch_DSSOplate_C5_C6.raw	20391	P11229	FALSE	P11229	P11229	FALSE	TFSLVKEK	EQLAKR	353	346	8	6	5	4	357	349	4	9.625	FALSE	TRUE	FALSE	FALSE	Self	0	0
Scan: 25227 Run: Y:\proj\prosit\xl\raw_files_all_batches\L1_20220110_MxR_FDR_fourthbatch_DSSOplate_D9_D10.raw P1_RAPGKQPR P2_LEYLKELPVDK 4 4	Y:\proj\prosit\xl\raw_files_all_batches\L1_20220110_MxR_FDR_fourthbatch_DSSOplate_D9_D10.raw	25227	Q9HC36	FALSE	Q9HC36	Q9HC36	FALSE	LEYLKELPVDK	RAPGKQPR	148	51	11	8	4	4	151	54	5	9.625	FALSE	TRUE	FALSE	FALSE	Self	0	0
Scan: 14032 Run: Y:\proj\prosit\xl\raw_files_all_batches\L1_20211118_MxR_thirdbatch_DSSOplate_E5_E6.raw P1_KVEDKKK P2_ELEEEVNNFQKK 5 10	Y:\proj\prosit\xl\raw_files_all_batches\L1_20211118_MxR_thirdbatch_DSSOplate_E5_E6.raw	14032	Q9NVA2	FALSE	Q9NVA2	Q9NVA2	FALSE	ELEEEVNNFQKK	KVEDKKK	386	379	12	7	10	5	395	383	5	9.625	FALSE	TRUE	FALSE	FALSE	Self	0	0
Scan: 30994 Run: Y:\proj\prosit\xl\raw_files_all_batches\L1_20220118_MxR_FDR_fourthbatch_DSSOplate_F1_F2_remeasure.raw P1_YYKFGSR P2_HSAESQILKHLLK 2 8	Y:\proj\prosit\xl\raw_files_all_batches\L1_20220118_MxR_FDR_fourthbatch_DSSOplate_F1_F2_remeasure.raw	30994	P40261	FALSE	P40261	P40261	FALSE	HSAESQILKHLLK	YYKFGSR	30	23	13	7	8	2	37	24	6	9.625	FALSE	TRUE	FALSE	FALSE	Self	0	0
Scan: 37912 Run: Y:\proj\prosit\xl\raw_files_all_batches\L1_20220110_MxR_FDR_fourthbatch_DSSOplate_E7_E8.raw P1_GVSLIKVKFEDIK P2_APSTWEESGLRYDKAYPGDRR 7 13	Y:\proj\prosit\xl\raw_files_all_batches\L1_20220110_MxR_FDR_fourthbatch_DSSOplate_E7_E8.raw	37912	Q9HC36	FALSE	Q9HC36	Q9HC36	FALSE	APSTWEESGLRYDKAYPGDRR	GVSLIKVKFEDIK	82	161	21	13	13	7	94	167	5	9.625	FALSE	TRUE	FALSE	FALSE	Self	0	0
Scan: 19784 Run: Y:\proj\prosit\xl\raw_files_all_batches\L1_20211118_MxR_thirdbatch_DSSOplate_C7_C8.raw P1_YAAKFYR P2_QAAEYYEKAQK 3 7	Y:\proj\prosit\xl\raw_files_all_batches\L1_20211118_MxR_thirdbatch_DSSOplate_C7_C8.raw	19784	Q13325	FALSE	P09914;Q13325	P09914;Q13325	FALSE	QAAEYYEKAQK	YAAKFYR	452	255;253	11	7	7	3	458	257;255	4	9.625	FALSE	TRUE	FALSE	FALSE	Self	0	0
Scan: 30611 Run: Y:\proj\prosit\xl\raw_files_all_batches\L1_20211004_MxR_secondbatch_DSSOplate_D5_D6.raw P1_KSDVNAIIHYLK P2_FQEFQKK 0 5	Y:\proj\prosit\xl\raw_files_all_batches\L1_20211004_MxR_secondbatch_DSSOplate_D5_D6.raw	30611	P09914	FALSE	P09914	P09914	FALSE	KSDVNAIIHYLK	FQEFQKK	392	386	12	7	0	5		390	5	9.625	FALSE	TRUE	FALSE	FALSE	Self	0	0
Scan: 4509 Run: Y:\proj\prosit\xl\raw_files_all_batches\L1_20210811_MxR_FDR_firstbatch_DSSOplate_E1_remeasure.raw P1_NQAKAK P2_AKETLR 3 1	Y:\proj\prosit\xl\raw_files_all_batches\L1_20210811_MxR_FDR_firstbatch_DSSOplate_E1_remeasure.raw	4509	Q96NL8	FALSE	Q96NL8	Q96NL8	FALSE	AKETLR	NQAKAK	46	42	6	6	1	3	46	44	4	9.625	FALSE	TRUE	FALSE	FALSE	Self	0	0
Scan: 18460 Run: Y:\proj\prosit\xl\raw_files_all_batches\L1_20211004_MxR_secondbatch_DSSOplate_F7_F8.raw P1_VIVKC(57.021460)PTSGR P2_HEENHRPLFHKGPVIK 3 10	Y:\proj\prosit\xl\raw_files_all_batches\L1_20211004_MxR_secondbatch_DSSOplate_F7_F8.raw	18460	Q9ULA0	FALSE	Q9ULA0	Q9ULA0	FALSE	HEENHRPLFHKGPVIK	VIVKC(57.021460)PTSGR	368	149	16	10	10	3	377	151	4	9.624	FALSE	TRUE	FALSE	FALSE	Self	0	0
Scan: 25382 Run: Y:\proj\prosit\xl\raw_files_all_batches\L1_20220110_MxR_FDR_fourthbatch_DSSOplate_D1_D2.raw P1_LTKVDDQIYSEFRK P2_EADKEINK 2 3	Y:\proj\prosit\xl\raw_files_all_batches\L1_20220110_MxR_FDR_fourthbatch_DSSOplate_D1_D2.raw	25382	Q9BVG4	FALSE	Q9BVG4	Q9BVG4	FALSE	LTKVDDQIYSEFRK	EADKEINK	63	219	14	8	2	3	64	221	5	9.624	FALSE	TRUE	FALSE	FALSE	Self	0	0
Scan: 48182 Run: Y:\proj\prosit\xl\raw_files_all_batches\L1_20211004_MxR_secondbatch_DSSOplate_F1_F2.raw P1_KWDTC(57.021460)APEVILHAVGGKLTDIHGNVLQYHK P2_EVPAGKHIITTTR 16 5	Y:\proj\prosit\xl\raw_files_all_batches\L1_20211004_MxR_secondbatch_DSSOplate_F1_F2.raw	48182	O95861	FALSE	O95861	O95861	FALSE	KWDTC(57.021460)APEVILHAVGGKLTDIHGNVLQYHK	EVPAGKHIITTTR	244	183	30	13	16	5	259	187	6	9.624	FALSE	TRUE	FALSE	FALSE	Self	0	0
Scan: 23673 Run: Y:\proj\prosit\xl\raw_files_all_batches\L1_20210811_MxR_FDR_firstbatch_DSSOplate_E2.raw P1_M(15.994900)QKEM(15.994900)DR P2_LETHEEASVKM(15.994900)LPTYVR 2 9	Y:\proj\prosit\xl\raw_files_all_batches\L1_20210811_MxR_FDR_firstbatch_DSSOplate_E2.raw	23673	P35557	FALSE	P35557	P35557	FALSE	LETHEEASVKM(15.994900)LPTYVR	M(15.994900)QKEM(15.994900)DR	46	36	17	7	9	2	54	37	6	9.624	FALSE	TRUE	FALSE	FALSE	Self	0	0
Scan: 40664 Run: Y:\proj\prosit\xl\raw_files_all_batches\L1_20210811_MxR_FDR_firstbatch_DSSOplate_D10_remeasure.raw P1_KEEM(15.994900)KK P2_EAFDLFDVDGSGTIDAKELK 0 16	Y:\proj\prosit\xl\raw_files_all_batches\L1_20210811_MxR_FDR_firstbatch_DSSOplate_D10_remeasure.raw	40664	Q12798	FALSE	Q12798	Q12798	FALSE	EAFDLFDVDGSGTIDAKELK	KEEM(15.994900)KK	34	65	20	6	16	0	49		4	9.624	FALSE	TRUE	FALSE	FALSE	Self	0	0
Scan: 7759 Run: Y:\proj\prosit\xl\raw_files_all_batches\L1_20211004_MxR_secondbatch_DSSOplate_F1_F2.raw P1_LHSNYYKHK P2_ALADGKR 6 5	Y:\proj\prosit\xl\raw_files_all_batches\L1_20211004_MxR_secondbatch_DSSOplate_F1_F2.raw	7759	Q9BRT2	FALSE	P11441	P11441	FALSE	LHSNYYKHK	ALADGKR	62	48	9	7	6	5	67	52	5	9.624	FALSE	TRUE	FALSE	FALSE	Between	0.001	88.298
Scan: 16882 Run: Y:\proj\prosit\xl\raw_files_all_batches\L1_20211004_MxR_secondbatch_DSSOplate_C9_C10.raw P1_VAVKC(57.021460)IK P2_GVDNKIR 3 4	Y:\proj\prosit\xl\raw_files_all_batches\L1_20211004_MxR_secondbatch_DSSOplate_C9_C10.raw	16882	P54687	FALSE	P41240	P41240	FALSE	GVDNKIR	VAVKC(57.021460)IK	102	218	7	7	4	3	105	220	4	9.624	FALSE	TRUE	FALSE	FALSE	Between	0.001	88.298
Scan: 30723 Run: Y:\proj\prosit\xl\raw_files_all_batches\L1_20211118_MxR_thirdbatch_DSSOplate_C11_C12_212733.raw P1_NSKEER P2_AYDLFC(57.021460)GLEQHGAPKMTEEEEK 2 14	Y:\proj\prosit\xl\raw_files_all_batches\L1_20211118_MxR_thirdbatch_DSSOplate_C11_C12_212733.raw	30723	P13866	FALSE	P13866	P13866	FALSE	AYDLFC(57.021460)GLEQHGAPKMTEEEEK	NSKEER	604	564	22	6	14	2	617	565	5	9.624	FALSE	TRUE	FALSE	FALSE	Self	0	0
Scan: 14694 Run: Y:\proj\prosit\xl\raw_files_all_batches\L1_20211118_MxR_thirdbatch_DSSOplate_E7_E8.raw P1_LLEAKHSGPR P2_KVTFQKAR 4 5	Y:\proj\prosit\xl\raw_files_all_batches\L1_20211118_MxR_thirdbatch_DSSOplate_E7_E8.raw	14694	Q6PF06	FALSE	Q6PF06	Q6PF06	FALSE	LLEAKHSGPR	KVTFQKAR	116	240	10	8	4	5	119	244	5	9.624	FALSE	TRUE	FALSE	FALSE	Self	0	0
Scan: 11762 Run: Y:\proj\prosit\xl\raw_files_all_batches\L1_20220110_MxR_FDR_fourthbatch_DSSOplate_D9_D10.raw P1_SRGIIKSK P2_EEMKVSAK 5 3	Y:\proj\prosit\xl\raw_files_all_batches\L1_20220110_MxR_FDR_fourthbatch_DSSOplate_D9_D10.raw	11762	P48507	FALSE	P48507	P48507	FALSE	EEMKVSAK	SRGIIKSK	86	255	8	8	3	5	88	259	4	9.624	FALSE	TRUE	FALSE	FALSE	Self	0	0
Scan: 31475 Run: Y:\proj\prosit\xl\raw_files_all_batches\L1_20220110_MxR_FDR_fourthbatch_DSSOplate_D11_D12.raw P1_VKQTC(57.021460)K P2_C(57.021460)HFTWNLFKEDSVSR 1 8	Y:\proj\prosit\xl\raw_files_all_batches\L1_20220110_MxR_FDR_fourthbatch_DSSOplate_D11_D12.raw	31475	O14879	FALSE	O14879	O14879	FALSE	C(57.021460)HFTWNLFKEDSVSR	VKQTC(57.021460)K	17	119	15	6	8	1	24	119	4	9.624	FALSE	TRUE	FALSE	FALSE	Self	0	0
Scan: 35709 Run: Y:\proj\prosit\xl\raw_files_all_batches\L1_20220110_MxR_FDR_fourthbatch_DSSOplate_E7_E8.raw P1_HHSLGGQYGVQGFPTIKIFGSNK P2_EQTKGK 16 3	Y:\proj\prosit\xl\raw_files_all_batches\L1_20220110_MxR_FDR_fourthbatch_DSSOplate_E7_E8.raw	35709	Q15084	FALSE	Q15084	Q15084	FALSE	HHSLGGQYGVQGFPTIKIFGSNK	EQTKGK	85	208	23	6	16	3	100	210	5	9.624	FALSE	TRUE	FALSE	FALSE	Self	0	0
Scan: 27930 Run: Y:\proj\prosit\xl\raw_files_all_batches\L1_20211004_MxR_secondbatch_DSSOplate_E1_E2.raw P1_VKIHFK P2_APEPHVEEDDDDELDSKLNYKPPPQK 1 16	Y:\proj\prosit\xl\raw_files_all_batches\L1_20211004_MxR_secondbatch_DSSOplate_E1_E2.raw	27930	P52566	FALSE	P52566	P52566	FALSE	APEPHVEEDDDDELDSKLNYKPPPQK	VKIHFK	4	108	26	6	16	1	19	108	6	9.624	FALSE	TRUE	FALSE	FALSE	Self	0	0
Scan: 13219 Run: Y:\proj\prosit\xl\raw_files_all_batches\L1_20220110_MxR_FDR_fourthbatch_DSSOplate_C3_C4.raw P1_SC(57.021460)SSYELQQQSM(15.994900)KR P2_ADKLQAQK 12 2	Y:\proj\prosit\xl\raw_files_all_batches\L1_20220110_MxR_FDR_fourthbatch_DSSOplate_C3_C4.raw	13219	P20309	FALSE	P20309	P20309	FALSE	SC(57.021460)SSYELQQQSM(15.994900)KR	ADKLQAQK	288	404	14	8	12	2	299	405	4	9.624	FALSE	TRUE	FALSE	FALSE	Self	0	0
Scan: 24163 Run: Y:\proj\prosit\xl\raw_files_all_batches\L1_20211118_MxR_thirdbatch_DSSOplate_E5_E6.raw P1_YYQKAK P2_KSENTAIHHYLEALK 3 0	Y:\proj\prosit\xl\raw_files_all_batches\L1_20211118_MxR_thirdbatch_DSSOplate_E5_E6.raw	24163	Q13325	FALSE	Q13325	Q13325	FALSE	KSENTAIHHYLEALK	YYQKAK	390	154	15	6	0	3		156	6	9.624	FALSE	TRUE	FALSE	FALSE	Self	0	0
Scan: 22834 Run: Y:\proj\prosit\xl\raw_files_all_batches\L1_20210811_MxR_FDR_firstbatch_DSSOplate_E12.raw P1_RVEEFKLK P2_ILVGNKNDDPERK 5 5	Y:\proj\prosit\xl\raw_files_all_batches\L1_20210811_MxR_FDR_firstbatch_DSSOplate_E12.raw	22834	Q15286	FALSE	O75874	O75874	FALSE	ILVGNKNDDPERK	RVEEFKLK	115	81	13	8	5	5	119	85	5	9.624	FALSE	TRUE	FALSE	FALSE	Between	0.001	88.407
Scan: 16906 Run: Y:\proj\prosit\xl\raw_files_all_batches\L1_20220110_MxR_FDR_fourthbatch_DSSOplate_D7_D8.raw P1_SESNKR P2_LTWHAYPEDAENKEK 4 12	Y:\proj\prosit\xl\raw_files_all_batches\L1_20220110_MxR_FDR_fourthbatch_DSSOplate_D7_D8.raw	16906	P45973	FALSE	P45973	P45973	FALSE	LTWHAYPEDAENKEK	SESNKR	171	84	15	6	12	4	182	87	5	9.624	FALSE	TRUE	FALSE	FALSE	Self	0	0
Scan: 48749 Run: Y:\proj\prosit\xl\raw_files_all_batches\L1_20210811_MxR_FDR_firstbatch_DSSOplate_E10.raw P1_VLSKLQSPSR P2_RLDVEKWIDGRLEELYR 3 5	Y:\proj\prosit\xl\raw_files_all_batches\L1_20210811_MxR_FDR_firstbatch_DSSOplate_E10.raw	48749	Q96A00	FALSE	Q96A00	Q96A00	FALSE	RLDVEKWIDGRLEELYR	VLSKLQSPSR	48	9	17	10	5	3	52	11	5	9.624	FALSE	TRUE	FALSE	FALSE	Self	0	0
Scan: 13371 Run: Y:\proj\prosit\xl\raw_files_all_batches\L1_20211004_MxR_secondbatch_DSSOplate_D7_D8.raw P1_RLEEEEAAAEKEDR P2_EVKIDK 10 2	Y:\proj\prosit\xl\raw_files_all_batches\L1_20211004_MxR_secondbatch_DSSOplate_D7_D8.raw	13371	Q5T280	FALSE	Q5T280	Q5T280	FALSE	RLEEEEAAAEKEDR	EVKIDK	55	213	14	6	10	2	64	214	5	9.624	FALSE	TRUE	FALSE	FALSE	Self	0	0
Scan: 21194 Run: Y:\proj\prosit\xl\raw_files_all_batches\L1_20220110_MxR_FDR_fourthbatch_DSSOplate_D9_D10.raw P1_SQITKR P2_LALKWHPDK 4 3	Y:\proj\prosit\xl\raw_files_all_batches\L1_20220110_MxR_FDR_fourthbatch_DSSOplate_D9_D10.raw	21194	Q8WWF6	FALSE	P20309	P20309	FALSE	LALKWHPDK	SQITKR	25	472	9	6	3	4	27	475	4	9.624	FALSE	TRUE	FALSE	FALSE	Between	0.001	88.462
Scan: 5366 Run: Y:\proj\prosit\xl\raw_files_all_batches\L1_20210811_MxR_FDR_firstbatch_DSSOplate_D11.raw P1_YGQTKK P2_TIGEKM(15.994900)K 4 4	Y:\proj\prosit\xl\raw_files_all_batches\L1_20210811_MxR_FDR_firstbatch_DSSOplate_D11.raw	5366	P49591	FALSE	P49591	P49591	FALSE	TIGEKM(15.994900)K	YGQTKK	62	409	7	6	4	4	65	412	4	9.624	FALSE	TRUE	FALSE	FALSE	Self	0	0
Scan: 29710 Run: Y:\proj\prosit\xl\raw_files_all_batches\L1_20211004_MxR_secondbatch_DSSOplate_E5_E6.raw P1_SAKHRPEDVVQFLVSK P2_IAAQKSR 2 4	Y:\proj\prosit\xl\raw_files_all_batches\L1_20211004_MxR_secondbatch_DSSOplate_E5_E6.raw	29710	Q53T59	FALSE	Q16520	Q16520	FALSE	SAKHRPEDVVQFLVSK	IAAQKSR	53	37	16	7	2	4	54	40	5	9.624	FALSE	TRUE	FALSE	FALSE	Between	0.001	88.462
Scan: 14095 Run: Y:\proj\prosit\xl\raw_files_all_batches\L1_20210811_MxR_FDR_firstbatch_DSSOplate_E10.raw P1_GQLTKSPLAQM(15.994900)EEERR P2_EHVAKM(15.994900)K 4 4	Y:\proj\prosit\xl\raw_files_all_batches\L1_20210811_MxR_FDR_firstbatch_DSSOplate_E10.raw	14095	Q16181	FALSE	Q16181	Q16181	FALSE	GQLTKSPLAQM(15.994900)EEERR	EHVAKM(15.994900)K	328	344	16	7	4	4	331	347	6	9.624	FALSE	TRUE	FALSE	FALSE	Self	0	0
Scan: 12592 Run: Y:\proj\prosit\xl\raw_files_all_batches\L1_20220110_MxR_FDR_fourthbatch_DSSOplate_C7_C8.raw P1_DFDKC(57.021460)R P2_AEKDNAEIR 3 2	Y:\proj\prosit\xl\raw_files_all_batches\L1_20220110_MxR_FDR_fourthbatch_DSSOplate_C7_C8.raw	12592	Q99832	FALSE	Q9UJ70	Q9UJ70	FALSE	AEKDNAEIR	DFDKC(57.021460)R	247	206	9	6	2	3	248	208	4	9.624	FALSE	TRUE	FALSE	FALSE	Between	0.001	88.462
Scan: 16877 Run: Y:\proj\prosit\xl\raw_files_all_batches\L1_20220110_MxR_FDR_fourthbatch_DSSOplate_D7_D8.raw P1_SESNKR P2_LTWHAYPEDAENKEK 4 12	Y:\proj\prosit\xl\raw_files_all_batches\L1_20220110_MxR_FDR_fourthbatch_DSSOplate_D7_D8.raw	16877	P45973	FALSE	P45973	P45973	FALSE	LTWHAYPEDAENKEK	SESNKR	171	84	15	6	12	4	182	87	4	9.623	FALSE	TRUE	FALSE	FALSE	Self	0	0
Scan: 47858 Run: Y:\proj\prosit\xl\raw_files_all_batches\L1_20220110_MxR_FDR_fourthbatch_DSSOplate_E7_E8.raw P1_TERELLDVVHKNFDLRPGVIVR P2_AVVPAKYLDEDTVYHLQPSGR 10 5	Y:\proj\prosit\xl\raw_files_all_batches\L1_20220110_MxR_FDR_fourthbatch_DSSOplate_E7_E8.raw	47858	Q00266	FALSE	Q00266	Q00266	FALSE	TERELLDVVHKNFDLRPGVIVR	AVVPAKYLDEDTVYHLQPSGR	340	228	22	21	10	5	349	232	5	9.623	FALSE	TRUE	FALSE	FALSE	Self	0	0
Scan: 17866 Run: Y:\proj\prosit\xl\raw_files_all_batches\L1_20220110_MxR_FDR_fourthbatch_DSSOplate_C1_C2.raw P1_TALKDPGAVDLEK P2_SQITKR 3 4	Y:\proj\prosit\xl\raw_files_all_batches\L1_20220110_MxR_FDR_fourthbatch_DSSOplate_C1_C2.raw	17866	A9UHW6	FALSE	P20309	P20309	FALSE	TALKDPGAVDLEK	SQITKR	23	472	13	6	3	4	25	475	4	9.623	FALSE	TRUE	FALSE	FALSE	Between	0.001	88.571
Scan: 36036 Run: Y:\proj\prosit\xl\raw_files_all_batches\L1_20211004_MxR_secondbatch_DSSOplate_D1_D2.raw P1_LQGEVVAFDYQSKMLALK P2_ARTEKEEK 12 4	Y:\proj\prosit\xl\raw_files_all_batches\L1_20211004_MxR_secondbatch_DSSOplate_D1_D2.raw	36036	Q3MHD2	FALSE	Q3MHD2	Q3MHD2	FALSE	LQGEVVAFDYQSKMLALK	ARTEKEEK	24	90	18	8	12	4	35	93	4	9.623	FALSE	TRUE	FALSE	FALSE	Self	0	0
Scan: 39051 Run: Y:\proj\prosit\xl\raw_files_all_batches\L1_20211118_MxR_thirdbatch_DSSOplate_C3_C4.raw P1_QWYKGFLK P2_M(15.994900)DQDKDDQITLEEFK 3 4	Y:\proj\prosit\xl\raw_files_all_batches\L1_20211118_MxR_thirdbatch_DSSOplate_C3_C4.raw	39051	Q9UM19	FALSE	P62760;Q9UM19	P62760;Q9UM19	FALSE	M(15.994900)DQDKDDQITLEEFK	QWYKGFLK	157	28;28	15	8	4	3	160	30;30	4	9.623	FALSE	TRUE	FALSE	FALSE	Self	0	0
Scan: 50651 Run: Y:\proj\prosit\xl\raw_files_all_batches\L1_20210811_MxR_FDR_firstbatch_DSSOplate_E3.raw P1_IFEPNC(57.021460)LDAFPNLKDFISR P2_HGAKDK 13 3	Y:\proj\prosit\xl\raw_files_all_batches\L1_20210811_MxR_FDR_firstbatch_DSSOplate_E3.raw	50651	Q03013	FALSE	P24844;O14950	P24844;O14950	FALSE	IFEPNC(57.021460)LDAFPNLKDFISR	HGAKDK	168	164;164	19	6	13	3	180	166;166	4	9.623	FALSE	TRUE	FALSE	FALSE	Between	0.001	88.68
Scan: 37845 Run: Y:\proj\prosit\xl\raw_files_all_batches\L1_20220110_MxR_FDR_fourthbatch_DSSOplate_C9_C10.raw P1_LLKLTGSVLEDAWK P2_DQAAKGDEVTRK 2 4	Y:\proj\prosit\xl\raw_files_all_batches\L1_20220110_MxR_FDR_fourthbatch_DSSOplate_C9_C10.raw	37845	Q9H074	FALSE	Q9H074	Q9H074	FALSE	LLKLTGSVLEDAWK	DQAAKGDEVTRK	321	253	14	12	2	4	322	256	5	9.623	FALSE	TRUE	FALSE	FALSE	Self	0	0
Scan: 42054 Run: Y:\proj\prosit\xl\raw_files_all_batches\L1_20211004_MxR_secondbatch_DSSOplate_D3_D4.raw P1_LTDIHGNVLQYHKDVK P2_IIQLIEGKASAYVFASPGC(57.021460)K 12 7	Y:\proj\prosit\xl\raw_files_all_batches\L1_20211004_MxR_secondbatch_DSSOplate_D3_D4.raw	42054	O95861	FALSE	O95861	O95861	FALSE	IIQLIEGKASAYVFASPGC(57.021460)K	LTDIHGNVLQYHKDVK	224	261	20	16	7	12	230	272	5	9.623	FALSE	TRUE	FALSE	FALSE	Self	0	0
Scan: 54791 Run: Y:\proj\prosit\xl\raw_files_all_batches\L1_20211004_MxR_secondbatch_DSSOplate_D11_D12.raw P1_TEDGKK P2_RLNDVVKEMDIVVHTLSTYPELNSSIK 4 6	Y:\proj\prosit\xl\raw_files_all_batches\L1_20211004_MxR_secondbatch_DSSOplate_D11_D12.raw	54791	Q4G0F5	FALSE	Q4G0F5	Q4G0F5	FALSE	RLNDVVKEMDIVVHTLSTYPELNSSIK	TEDGKK	136	28	27	6	6	4	141	31	4	9.623	FALSE	TRUE	FALSE	FALSE	Self	0	0
Scan: 26050 Run: Y:\proj\prosit\xl\raw_files_all_batches\L1_20220118_MxR_FDR_fourthbatch_DSSOplate_F1_F2_remeasure.raw P1_RKGDLDKAIELFQR P2_EVPDAEKQQSHQR 6 6	Y:\proj\prosit\xl\raw_files_all_batches\L1_20220118_MxR_FDR_fourthbatch_DSSOplate_F1_F2_remeasure.raw	26050	O14879	FALSE	O14879	O14879	FALSE	RKGDLDKAIELFQR	EVPDAEKQQSHQR	252	350	14	13	6	6	257	355	4	9.623	FALSE	TRUE	FALSE	FALSE	Self	0	0
Scan: 22446 Run: Y:\proj\prosit\xl\raw_files_all_batches\L1_20211118_MxR_thirdbatch_DSSOplate_D3_D4.raw P1_SVLEKK P2_IPEPPAGHQWKEVR 4 10	Y:\proj\prosit\xl\raw_files_all_batches\L1_20211118_MxR_thirdbatch_DSSOplate_D3_D4.raw	22446	Q969P6	FALSE	Q969P6	Q969P6	FALSE	IPEPPAGHQWKEVR	SVLEKK	227	517	14	6	10	4	236	520	5	9.623	FALSE	TRUE	FALSE	FALSE	Self	0	0
Scan: 8164 Run: Y:\proj\prosit\xl\raw_files_all_batches\L1_20210811_MxR_FDR_firstbatch_DSSOplate_D9_remeasure.raw P1_VSQIKK P2_VIGKGSEK 4 3	Y:\proj\prosit\xl\raw_files_all_batches\L1_20210811_MxR_FDR_firstbatch_DSSOplate_D9_remeasure.raw	8164	P49591	FALSE	P49591	P49591	FALSE	VIGKGSEK	VSQIKK	249	99	8	6	3	4	251	102	4	9.622	FALSE	TRUE	FALSE	FALSE	Self	0	0
Scan: 11294 Run: Y:\proj\prosit\xl\raw_files_all_batches\L1_20211004_MxR_secondbatch_DSSOplate_C8.raw P1_KPETYLM(15.994900)PK P2_C(57.021460)SESTKR 0 5	Y:\proj\prosit\xl\raw_files_all_batches\L1_20211004_MxR_secondbatch_DSSOplate_C8.raw	11294	A6NI72;P14598	FALSE	A6NI72;P14598	A6NI72;P14598	FALSE	KPETYLM(15.994900)PK	C(57.021460)SESTKR	135;134	378;377	9	7	0	5		382;381	4	9.622	FALSE	TRUE	FALSE	FALSE	Self	0	0
Scan: 8720 Run: Y:\proj\prosit\xl\raw_files_all_batches\L1_20211118_MxR_thirdbatch_DSSOplate_E1_E2.raw P1_TKVVVTM(15.994900)EHSAK P2_HKTVGSDEAQR 1 1	Y:\proj\prosit\xl\raw_files_all_batches\L1_20211118_MxR_thirdbatch_DSSOplate_E1_E2.raw	8720	P55809	FALSE	Q9NRP4	Q9NRP4	FALSE	TKVVVTM(15.994900)EHSAK	HKTVGSDEAQR	434	41	12	11	1	1	434	41	5	9.622	FALSE	TRUE	FALSE	FALSE	Between	0.001	88.68
Scan: 37066 Run: Y:\proj\prosit\xl\raw_files_all_batches\L1_20220110_MxR_FDR_fourthbatch_DSSOplate_D9_D10.raw P1_RILGLLDAYLKTR P2_QKPQAER 10 1	Y:\proj\prosit\xl\raw_files_all_batches\L1_20220110_MxR_FDR_fourthbatch_DSSOplate_D9_D10.raw	37066	P26641	FALSE	P26641	P26641	FALSE	RILGLLDAYLKTR	QKPQAER	136	241	13	7	10	1	145	241	4	9.622	FALSE	TRUE	FALSE	FALSE	Self	0	0
Scan: 20362 Run: Y:\proj\prosit\xl\raw_files_all_batches\L1_20211004_MxR_secondbatch_DSSOplate_C11_C12.raw P1_WLKELR P2_IVSQKQM(15.994900)SDR 2 4	Y:\proj\prosit\xl\raw_files_all_batches\L1_20211004_MxR_secondbatch_DSSOplate_C11_C12.raw	20362	P62491	FALSE	P62491	P62491	FALSE	IVSQKQM(15.994900)SDR	WLKELR	174	104	10	6	4	2	177	105	4	9.622	FALSE	TRUE	FALSE	FALSE	Self	0	0
Scan: 17572 Run: Y:\proj\prosit\xl\raw_files_all_batches\L1_20210806_MxR_FDR_firstbatch_DSSOplate_D4.raw P1_VPPATQKAK P2_KVAAIEALNDGELQK 6 0	Y:\proj\prosit\xl\raw_files_all_batches\L1_20210806_MxR_FDR_firstbatch_DSSOplate_D4.raw	17572	P50502	FALSE	P50502	P50502	FALSE	KVAAIEALNDGELQK	VPPATQKAK	117	41	15	9	0	6		46	4	9.622	FALSE	TRUE	FALSE	FALSE	Self	0	0
Scan: 23541 Run: Y:\proj\prosit\xl\raw_files_all_batches\L1_20220110_MxR_FDR_fourthbatch_DSSOplate_D9_D10.raw P1_TFSYAGFEMQPKK P2_KYHNPK 11 0	Y:\proj\prosit\xl\raw_files_all_batches\L1_20220110_MxR_FDR_fourthbatch_DSSOplate_D9_D10.raw	23541	Q99832	FALSE	Q99832	Q99832	FALSE	TFSYAGFEMQPKK	KYHNPK	218	230	13	6	11	0	228		4	9.622	FALSE	TRUE	FALSE	FALSE	Self	0	0
Scan: 3420 Run: Y:\proj\prosit\xl\raw_files_all_batches\L1_20211004_MxR_secondbatch_DSSOplate_F11_F12.raw P1_KDKEDGEPK P2_HLREEEEEGEKHR 0 10	Y:\proj\prosit\xl\raw_files_all_batches\L1_20211004_MxR_secondbatch_DSSOplate_F11_F12.raw	3420	Q8WUD4	FALSE	Q8WUD4	Q8WUD4	FALSE	HLREEEEEGEKHR	KDKEDGEPK	42	31	13	9	10	0	51		4	9.622	FALSE	TRUE	FALSE	FALSE	Self	0	0
Scan: 45994 Run: Y:\proj\prosit\xl\raw_files_all_batches\L1_20211118_MxR_thirdbatch_DSSOplate_D1_D2.raw P1_SRSVLEKK P2_LLEKLQEQLAQLSVQATDK 6 3	Y:\proj\prosit\xl\raw_files_all_batches\L1_20211118_MxR_thirdbatch_DSSOplate_D1_D2.raw	45994	Q969P6	FALSE	Q969P6	Q969P6	FALSE	LLEKLQEQLAQLSVQATDK	SRSVLEKK	525	515	19	8	3	6	527	520	4	9.622	FALSE	TRUE	FALSE	FALSE	Self	0	0
Scan: 25882 Run: Y:\proj\prosit\xl\raw_files_all_batches\L1_20220110_MxR_FDR_fourthbatch_DSSOplate_C1_C2.raw P1_YGALPDQGIAKAAPEEFR P2_QAKIQR 10 2	Y:\proj\prosit\xl\raw_files_all_batches\L1_20220110_MxR_FDR_fourthbatch_DSSOplate_C1_C2.raw	25882	P78318	FALSE	P78318	P78318	FALSE	YGALPDQGIAKAAPEEFR	QAKIQR	276	155	18	6	10	2	285	156	4	9.622	FALSE	TRUE	FALSE	FALSE	Self	0	0
Scan: 6897 Run: Y:\proj\prosit\xl\raw_files_all_batches\L1_20220110_MxR_FDR_fourthbatch_DSSOplate_D11_D12.raw P1_AREEEEQKEGGDGAAGDPKK P2_AKDDATLSGK 7 1	Y:\proj\prosit\xl\raw_files_all_batches\L1_20220110_MxR_FDR_fourthbatch_DSSOplate_D11_D12.raw	6897	Q13442	FALSE	Q13442	Q13442	FALSE	AREEEEQKEGGDGAAGDPKK	AKDDATLSGK	33	162	20	10	7	1	39	162	6	9.621	FALSE	TRUE	FALSE	FALSE	Self	0	0
Scan: 4326 Run: Y:\proj\prosit\xl\raw_files_all_batches\L1_20211118_MxR_thirdbatch_DSSOplate_F1_F2.raw P1_ARAEHKAQGDGK P2_ADWKSR 5 3	Y:\proj\prosit\xl\raw_files_all_batches\L1_20211118_MxR_thirdbatch_DSSOplate_F1_F2.raw	4326	Q969P6	FALSE	Q969P6	Q969P6	FALSE	ARAEHKAQGDGK	ADWKSR	503	298	12	6	5	3	507	300	4	9.621	FALSE	TRUE	FALSE	FALSE	Self	0	0
Scan: 16802 Run: Y:\proj\prosit\xl\raw_files_all_batches\L1_20210811_MxR_FDR_firstbatch_DSSOplate_E8.raw P1_SQKC(57.021460)VAYK P2_RVVLVKER 2 5	Y:\proj\prosit\xl\raw_files_all_batches\L1_20210811_MxR_FDR_firstbatch_DSSOplate_E8.raw	16802	P08912	FALSE	P08912	P08912	FALSE	RVVLVKER	SQKC(57.021460)VAYK	430	372	8	8	5	2	434	373	4	9.621	FALSE	TRUE	FALSE	FALSE	Self	0	0
Scan: 22459 Run: Y:\proj\prosit\xl\raw_files_all_batches\L1_20210811_MxR_FDR_firstbatch_DSSOplate_E7.raw P1_VPM(15.994900)EVVLLKK P2_HVEKDR 8 3	Y:\proj\prosit\xl\raw_files_all_batches\L1_20210811_MxR_FDR_firstbatch_DSSOplate_E7.raw	22459	P11309	FALSE	P11309	P11309	FALSE	VPM(15.994900)EVVLLKK	HVEKDR	85	67	10	6	8	3	92	69	4	9.621	FALSE	TRUE	FALSE	FALSE	Self	0	0
Scan: 5344 Run: Y:\proj\prosit\xl\raw_files_all_batches\L1_20211004_MxR_secondbatch_DSSOplate_D9_D10.raw P1_TAHKNGSTLK P2_IKAAM(15.994900)PR 3 1	Y:\proj\prosit\xl\raw_files_all_batches\L1_20211004_MxR_secondbatch_DSSOplate_D9_D10.raw	5344	P07954	FALSE	P07954	P07954	FALSE	TAHKNGSTLK	IKAAM(15.994900)PR	473	261	10	7	3	1	475	261	5	9.621	FALSE	TRUE	FALSE	FALSE	Self	0	0
Scan: 44462 Run: Y:\proj\prosit\xl\raw_files_all_batches\L1_20211004_MxR_secondbatch_DSSOplate_F3_F4.raw P1_LSDYSIGPNSKLNLVVKPLEK P2_LLFKGK 16 3	Y:\proj\prosit\xl\raw_files_all_batches\L1_20211004_MxR_secondbatch_DSSOplate_F3_F4.raw	44462	P11441	FALSE	P11441	P11441	FALSE	LSDYSIGPNSKLNLVVKPLEK	LLFKGK	55	42	21	6	16	3	70	44	5	9.621	FALSE	TRUE	FALSE	FALSE	Self	0	0
Scan: 36779 Run: Y:\proj\prosit\xl\raw_files_all_batches\L1_20220110_MxR_FDR_fourthbatch_DSSOplate_E7_E8.raw P1_GKMDMEEIIQR P2_ARHQPPQPKAPGFLQPPPLRQPR 1 8	Y:\proj\prosit\xl\raw_files_all_batches\L1_20220110_MxR_FDR_fourthbatch_DSSOplate_E7_E8.raw	36779	Q9H074	FALSE	Q9H074	Q9H074	FALSE	ARHQPPQPKAPGFLQPPPLRQPR	GKMDMEEIIQR	40	337	23	11	8	1	47	337	5	9.621	FALSE	TRUE	FALSE	FALSE	Self	0	0
Scan: 25736 Run: Y:\proj\prosit\xl\raw_files_all_batches\L1_20211004_MxR_secondbatch_DSSOplate_D1_D2.raw P1_SLKEAENLMQEEHDNQANVR P2_SINSLKK 2 5	Y:\proj\prosit\xl\raw_files_all_batches\L1_20211004_MxR_secondbatch_DSSOplate_D1_D2.raw	25736	P09914	FALSE	P09914	P09914	FALSE	SLKEAENLMQEEHDNQANVR	SINSLKK	73	417	20	7	2	5	74	421	5	9.621	FALSE	TRUE	FALSE	FALSE	Self	0	0
Scan: 32421 Run: Y:\proj\prosit\xl\raw_files_all_batches\L1_20210811_MxR_FDR_firstbatch_DSSOplate_E9.raw P1_VNREIVSGMKYIQHTYR P2_KQSFVLK 9 0	Y:\proj\prosit\xl\raw_files_all_batches\L1_20210811_MxR_FDR_firstbatch_DSSOplate_E9.raw	32421	P52565	FALSE	P52565	P52565	FALSE	VNREIVSGMKYIQHTYR	KQSFVLK	117	98	17	7	9	0	125		6	9.621	FALSE	TRUE	FALSE	FALSE	Self	0	0
Scan: 5618 Run: Y:\proj\prosit\xl\raw_files_all_batches\L1_20220110_MxR_FDR_fourthbatch_DSSOplate_D5_D6.raw P1_GGEKGK P2_GADSGEEKEEGINREDK 3 7	Y:\proj\prosit\xl\raw_files_all_batches\L1_20220110_MxR_FDR_fourthbatch_DSSOplate_D5_D6.raw	5618	Q9BVG4	FALSE	Q9BVG4	Q9BVG4	FALSE	GADSGEEKEEGINREDK	GGEKGK	193	213	17	6	7	3	199	215	4	9.621	FALSE	TRUE	FALSE	FALSE	Self	0	0
Scan: 22456 Run: Y:\proj\prosit\xl\raw_files_all_batches\L1_20220110_MxR_FDR_fourthbatch_DSSOplate_B11_B12.raw P1_M(15.994900)SDGKK P2_IMGKILDQGEDFPASEM(15.994900)TR 4 3	Y:\proj\prosit\xl\raw_files_all_batches\L1_20220110_MxR_FDR_fourthbatch_DSSOplate_B11_B12.raw	22456	P30040	FALSE	P30040	P30040	FALSE	IMGKILDQGEDFPASEM(15.994900)TR	M(15.994900)SDGKK	204	232	19	6	3	4	206	235	4	9.621	FALSE	TRUE	FALSE	FALSE	Self	0	0
Scan: 25466 Run: Y:\proj\prosit\xl\raw_files_all_batches\L1_20220118_MxR_FDR_fourthbatch_DSSOplate_F1_F2_remeasure.raw P1_KLHVSVEALVC(57.021460)HR P2_EVGRFEKER 0 6	Y:\proj\prosit\xl\raw_files_all_batches\L1_20220118_MxR_FDR_fourthbatch_DSSOplate_F1_F2_remeasure.raw	25466	O60749	FALSE	O60749	O60749	FALSE	KLHVSVEALVC(57.021460)HR	EVGRFEKER	321	473	13	9	0	6		478	6	9.621	FALSE	TRUE	FALSE	FALSE	Self	0	0
Scan: 40592 Run: Y:\proj\prosit\xl\raw_files_all_batches\L1_20220110_MxR_FDR_fourthbatch_DSSOplate_D11_D12.raw P1_KFAETQPKK P2_DPFAHLPKSTFVLDEFK 7 7	Y:\proj\prosit\xl\raw_files_all_batches\L1_20220110_MxR_FDR_fourthbatch_DSSOplate_D11_D12.raw	40592	P26641	FALSE	P26641	P26641	FALSE	DPFAHLPKSTFVLDEFK	KFAETQPKK	277	219	17	9	7	7	283	225	5	9.621	FALSE	TRUE	FALSE	FALSE	Self	0	0
Scan: 4478 Run: Y:\proj\prosit\xl\raw_files_all_batches\L1_20210727_MxR_FDR_firstbatch_DSSOplate2_H12.raw P1_KPSKLK P2_GM(15.994900)VEQPKGC(57.021460)GGGTHSSDRNQAK 3 6	Y:\proj\prosit\xl\raw_files_all_batches\L1_20210727_MxR_FDR_firstbatch_DSSOplate2_H12.raw	4478	Q96NL8	FALSE	Q96NL8	Q96NL8	FALSE	GM(15.994900)VEQPKGC(57.021460)GGGTHSSDRNQAK	KPSKLK	24	78	22	6	6	3	29	80	6	9.621	FALSE	TRUE	FALSE	FALSE	Self	0	0
Scan: 12318 Run: Y:\proj\prosit\xl\raw_files_all_batches\L1_20211118_MxR_thirdbatch_DSSOplate_E3_E4_212733.raw P1_KEFGGGHIK P2_C(57.021460)SIKER 0 3	Y:\proj\prosit\xl\raw_files_all_batches\L1_20211118_MxR_thirdbatch_DSSOplate_E3_E4_212733.raw	12318	Q6IBS0	FALSE	Q6IBS0	Q6IBS0	FALSE	KEFGGGHIK	C(57.021460)SIKER	109	263	9	6	0	3		265	4	9.621	FALSE	TRUE	FALSE	FALSE	Self	0	0
Scan: 33271 Run: Y:\proj\prosit\xl\raw_files_all_batches\L1_20211004_MxR_secondbatch_DSSOplate_D7_D8.raw P1_IIPHLPAPKWFDGQR P2_C(57.021460)SESTKR 8 5	Y:\proj\prosit\xl\raw_files_all_batches\L1_20211004_MxR_secondbatch_DSSOplate_D7_D8.raw	33271	A6NI72;P14598	FALSE	A6NI72;P14598	A6NI72;P14598	FALSE	IIPHLPAPKWFDGQR	C(57.021460)SESTKR	71;70	378;377	15	7	8	5	78;77	382;381	5	9.62	FALSE	TRUE	FALSE	FALSE	Self	0	0
Scan: 10096 Run: Y:\proj\prosit\xl\raw_files_all_batches\L1_20211004_MxR_secondbatch_DSSOplate_E1_E2.raw P1_LASKAR P2_GKEGSALSHVR 3 1	Y:\proj\prosit\xl\raw_files_all_batches\L1_20211004_MxR_secondbatch_DSSOplate_E1_E2.raw	10096	Q3MHD2	FALSE	Q3MHD2	Q3MHD2	FALSE	GKEGSALSHVR	LASKAR	152	86	11	6	1	3	152	88	5	9.62	FALSE	TRUE	FALSE	FALSE	Self	0	0
Scan: 12592 Run: Y:\proj\prosit\xl\raw_files_all_batches\L1_20211004_MxR_secondbatch_DSSOplate_D11_D12.raw P1_LYKC(57.021460)IKK P2_FVNKGEK 2 3	Y:\proj\prosit\xl\raw_files_all_batches\L1_20211004_MxR_secondbatch_DSSOplate_D11_D12.raw	12592	Q9NX24	FALSE	Q9NX24	Q9NX24	FALSE	FVNKGEK	LYKC(57.021460)IKK	69	46	7	7	3	2	71	47	5	9.62	FALSE	TRUE	FALSE	FALSE	Self	0	0
Scan: 14604 Run: Y:\proj\prosit\xl\raw_files_all_batches\L1_20220118_MxR_FDR_fourthbatch_DSSOplate_E11_E12_remeasure.raw P1_RLDFDYKK P2_EYKPKPR 6 4	Y:\proj\prosit\xl\raw_files_all_batches\L1_20220118_MxR_FDR_fourthbatch_DSSOplate_E11_E12_remeasure.raw	14604	Q99961	FALSE	Q99961	Q99961	FALSE	RLDFDYKK	EYKPKPR	164	253	8	7	6	4	169	256	4	9.62	FALSE	TRUE	FALSE	FALSE	Self	0	0
Scan: 33911 Run: Y:\proj\prosit\xl\raw_files_all_batches\L1_20210811_MxR_FDR_firstbatch_DSSOplate_E5.raw P1_YRENIASLMDKC(57.021460)FPEK P2_DPKYVR 10 2	Y:\proj\prosit\xl\raw_files_all_batches\L1_20210811_MxR_FDR_firstbatch_DSSOplate_E5.raw	33911	Q99986	FALSE	Q99986	Q99986	FALSE	YRENIASLMDKC(57.021460)FPEK	DPKYVR	277	266	16	6	10	2	286	267	4	9.62	FALSE	TRUE	FALSE	FALSE	Self	0	0
Scan: 7884 Run: Y:\proj\prosit\xl\raw_files_all_batches\L1_20211004_MxR_secondbatch_DSSOplate_D7_D8.raw P1_VLKDRELC(57.021460)SGPSK P2_KGTASR 2 0	Y:\proj\prosit\xl\raw_files_all_batches\L1_20211004_MxR_secondbatch_DSSOplate_D7_D8.raw	7884	P29372	FALSE	P29372	P29372	FALSE	VLKDRELC(57.021460)SGPSK	KGTASR	207	201	13	6	2	0	208		4	9.62	FALSE	TRUE	FALSE	FALSE	Self	0	0
Scan: 18469 Run: Y:\proj\prosit\xl\raw_files_all_batches\L1_20220118_MxR_FDR_fourthbatch_DSSOplate_E9_E10_remeasure.raw P1_RGIPNYEFKLGK P2_LDGKKK 8 3	Y:\proj\prosit\xl\raw_files_all_batches\L1_20220118_MxR_FDR_fourthbatch_DSSOplate_E9_E10_remeasure.raw	18469	Q92890	FALSE	Q92890	Q92890	FALSE	RGIPNYEFKLGK	LDGKKK	255	234	12	6	8	3	262	236	4	9.62	FALSE	TRUE	FALSE	FALSE	Self	0	0
Scan: 17972 Run: Y:\proj\prosit\xl\raw_files_all_batches\L1_20211004_MxR_secondbatch_DSSOplate_D5_D6.raw P1_GSPKSHIDK P2_ANFNNEKVILK 3 6	Y:\proj\prosit\xl\raw_files_all_batches\L1_20211004_MxR_secondbatch_DSSOplate_D5_D6.raw	17972	P07311	FALSE	P07311	P07311	FALSE	ANFNNEKVILK	GSPKSHIDK	78	69	11	9	6	3	83	71	5	9.62	FALSE	TRUE	FALSE	FALSE	Self	0	0
Scan: 42172 Run: Y:\proj\prosit\xl\raw_files_all_batches\L1_20211118_MxR_thirdbatch_DSSOplate_D11_D12.raw P1_TWKGSDHSASLEPGELAELVR P2_SELEFKFNRK 2 5	Y:\proj\prosit\xl\raw_files_all_batches\L1_20211118_MxR_thirdbatch_DSSOplate_D11_D12.raw	42172	Q9NR45	FALSE	Q9NR45	Q9NR45	FALSE	TWKGSDHSASLEPGELAELVR	SELEFKFNRK	243	55	21	10	2	5	244	59	4	9.62	FALSE	TRUE	FALSE	FALSE	Self	0	0
Scan: 17792 Run: Y:\proj\prosit\xl\raw_files_all_batches\L1_20211118_MxR_thirdbatch_DSSOplate_C5_C6.raw P1_IVAAKK P2_GVSSGKGYILR 4 5	Y:\proj\prosit\xl\raw_files_all_batches\L1_20211118_MxR_thirdbatch_DSSOplate_C5_C6.raw	17792	Q6PF06	FALSE	Q6PF06	Q6PF06	FALSE	GVSSGKGYILR	IVAAKK	301	74	11	6	5	4	305	77	4	9.62	FALSE	TRUE	FALSE	FALSE	Self	0	0
Scan: 32066 Run: Y:\proj\prosit\xl\raw_files_all_batches\L1_20220110_MxR_FDR_fourthbatch_DSSOplate_C7_C8.raw P1_TKELAGLQASGTEAETENFVHPTGSSR P2_FALKTR 1 3	Y:\proj\prosit\xl\raw_files_all_batches\L1_20220110_MxR_FDR_fourthbatch_DSSOplate_C7_C8.raw	32066	P20309	FALSE	P20309	P20309	FALSE	TKELAGLQASGTEAETENFVHPTGSSR	FALKTR	261	466	27	6	1	3	261	468	4	9.62	FALSE	TRUE	FALSE	FALSE	Self	0	0
Scan: 38167 Run: Y:\proj\prosit\xl\raw_files_all_batches\L1_20211118_MxR_thirdbatch_DSSOplate_C1_C2.raw P1_YGYEIPVDMLC(57.021460)KR P2_QTESTSFLEKK 11 9	Y:\proj\prosit\xl\raw_files_all_batches\L1_20211118_MxR_thirdbatch_DSSOplate_C1_C2.raw	38167	P60900	FALSE	P60900	P60900	FALSE	YGYEIPVDMLC(57.021460)KR	QTESTSFLEKK	104	171	13	11	11	9	114	179	4	9.62	FALSE	TRUE	FALSE	FALSE	Self	0	0
Scan: 28305 Run: Y:\proj\prosit\xl\raw_files_all_batches\L1_20220110_MxR_FDR_fourthbatch_DSSOplate_E7_E8.raw P1_STFVLDEFKRK P2_LDKLRK 8 2	Y:\proj\prosit\xl\raw_files_all_batches\L1_20220110_MxR_FDR_fourthbatch_DSSOplate_E7_E8.raw	28305	P26641	FALSE	P26641	P26641	FALSE	STFVLDEFKRK	LDKLRK	285	348	11	6	8	2	292	349	5	9.62	FALSE	TRUE	FALSE	FALSE	Self	0	0
Scan: 28551 Run: Y:\proj\prosit\xl\raw_files_all_batches\L1_20210811_MxR_FDR_firstbatch_DSSOplate_E9.raw P1_ILKHGAK P2_FTDEEVDEMYREAPIDKK 2 16	Y:\proj\prosit\xl\raw_files_all_batches\L1_20210811_MxR_FDR_firstbatch_DSSOplate_E9.raw	28551	P24844	FALSE	P24844;O14950	P24844;O14950	FALSE	FTDEEVDEMYREAPIDKK	ILKHGAK	133	161;161	18	7	16	2	148	162;162	5	9.62	FALSE	TRUE	FALSE	FALSE	Self	0	0
Scan: 25465 Run: Y:\proj\prosit\xl\raw_files_all_batches\L1_20210811_MxR_FDR_firstbatch_DSSOplate_F2.raw P1_KGIHYLATVFEKK P2_DKNEDK 11 1	Y:\proj\prosit\xl\raw_files_all_batches\L1_20210811_MxR_FDR_firstbatch_DSSOplate_F2.raw	25465	Q86SG5	FALSE	Q86SG5	Q86SG5	FALSE	KGIHYLATVFEKK	DKNEDK	49	62	13	6	11	1	59	62	5	9.62	FALSE	TRUE	FALSE	FALSE	Self	0	0
Scan: 5691 Run: Y:\proj\prosit\xl\raw_files_all_batches\L1_20211004_MxR_secondbatch_DSSOplate_C3.raw P1_TTLQKM(15.994900)GK P2_SLSDSESDDSKSK 4 10	Y:\proj\prosit\xl\raw_files_all_batches\L1_20211004_MxR_secondbatch_DSSOplate_C3.raw	5691	Q13185	FALSE	Q13185	Q13185	FALSE	SLSDSESDDSKSK	TTLQKM(15.994900)GK	92	5	13	8	10	4	101	8	4	9.62	FALSE	TRUE	FALSE	FALSE	Self	0	0
Scan: 33093 Run: Y:\proj\prosit\xl\raw_files_all_batches\L1_20211118_MxR_thirdbatch_DSSOplate_C5_C6.raw P1_QVALGTSKLNYLDPR P2_ADWKSR 7 3	Y:\proj\prosit\xl\raw_files_all_batches\L1_20211118_MxR_thirdbatch_DSSOplate_C5_C6.raw	33093	Q969P6	FALSE	Q969P6	Q969P6	FALSE	QVALGTSKLNYLDPR	ADWKSR	548	298	15	6	7	3	554	300	4	9.62	FALSE	TRUE	FALSE	FALSE	Self	0	0
Scan: 48871 Run: Y:\proj\prosit\xl\raw_files_all_batches\L1_20220110_MxR_FDR_fourthbatch_DSSOplate_D3_D4.raw P1_VAELVHFLLLKYR P2_SIVGMTKVK 10 6	Y:\proj\prosit\xl\raw_files_all_batches\L1_20220110_MxR_FDR_fourthbatch_DSSOplate_D3_D4.raw	48871	P43357	FALSE	O60749	O60749	FALSE	VAELVHFLLLKYR	SIVGMTKVK	112	211	13	9	10	6	121	216	4	9.62	FALSE	TRUE	FALSE	FALSE	Between	0.001	89.177
Scan: 40859 Run: Y:\proj\prosit\xl\raw_files_all_batches\L1_20220118_MxR_FDR_fourthbatch_DSSOplate_E3_E4_remeasure2.raw P1_QAVQILDELAEKLKR P2_EYKPKPR 11 4	Y:\proj\prosit\xl\raw_files_all_batches\L1_20220118_MxR_FDR_fourthbatch_DSSOplate_E3_E4_remeasure2.raw	40859	Q99961	FALSE	Q99961	Q99961	FALSE	QAVQILDELAEKLKR	EYKPKPR	227	253	15	7	11	4	237	256	5	9.619	FALSE	TRUE	FALSE	FALSE	Self	0	0
Scan: 16560 Run: Y:\proj\prosit\xl\raw_files_all_batches\L1_20211118_MxR_thirdbatch_DSSOplate_C11_C12_212733.raw P1_LSPKDSEK P2_AENKYAGGNPVC(57.021460)VRPTPK 3 3	Y:\proj\prosit\xl\raw_files_all_batches\L1_20211118_MxR_thirdbatch_DSSOplate_C11_C12_212733.raw	16560	Q15004	FALSE	Q15004	Q15004	FALSE	AENKYAGGNPVC(57.021460)VRPTPK	LSPKDSEK	42	70	18	8	3	3	44	72	4	9.619	FALSE	TRUE	FALSE	FALSE	Self	0	0
Scan: 16550 Run: Y:\proj\prosit\xl\raw_files_all_batches\L1_20220110_MxR_FDR_fourthbatch_DSSOplate_B11_B12.raw P1_MPM(15.994900)VDPEAQAPTKQPPR P2_EQLAKR 12 4	Y:\proj\prosit\xl\raw_files_all_batches\L1_20220110_MxR_FDR_fourthbatch_DSSOplate_B11_B12.raw	16550	P11229	FALSE	P11229	P11229	FALSE	MPM(15.994900)VDPEAQAPTKQPPR	EQLAKR	303	346	17	6	12	4	314	349	4	9.619	FALSE	TRUE	FALSE	FALSE	Self	0	0
Scan: 23152 Run: Y:\proj\prosit\xl\raw_files_all_batches\L1_20220110_MxR_FDR_fourthbatch_DSSOplate_D3_D4.raw P1_YM(15.994900)KMHLAGK P2_KVTQLDLDGPK 2 0	Y:\proj\prosit\xl\raw_files_all_batches\L1_20220110_MxR_FDR_fourthbatch_DSSOplate_D3_D4.raw	23152	Q13442	FALSE	Q13442	Q13442	FALSE	KVTQLDLDGPK	YM(15.994900)KMHLAGK	94	123	11	9	0	2		124	4	9.619	FALSE	TRUE	FALSE	FALSE	Self	0	0
Scan: 4634 Run: Y:\proj\prosit\xl\raw_files_all_batches\L1_20220118_MxR_FDR_fourthbatch_DSSOplate_F1_F2_remeasure.raw P1_RLKQAK P2_RAAEKVSEAR 2 4	Y:\proj\prosit\xl\raw_files_all_batches\L1_20220118_MxR_FDR_fourthbatch_DSSOplate_F1_F2_remeasure.raw	4634	O75348	FALSE	O75348	O75348	FALSE	RAAEKVSEAR	RLKQAK	16	31	10	6	4	2	19	32	4	9.619	FALSE	TRUE	FALSE	FALSE	Self	0	0
Scan: 29484 Run: Y:\proj\prosit\xl\raw_files_all_batches\L1_20220118_MxR_FDR_fourthbatch_DSSOplate_E1_E2_remeasure3.raw P1_ELLKHPFILM(15.994900)YEER P2_DESKRPK 3 3	Y:\proj\prosit\xl\raw_files_all_batches\L1_20220118_MxR_FDR_fourthbatch_DSSOplate_E1_E2_remeasure3.raw	29484	P45985	FALSE	P45985	P45985	FALSE	ELLKHPFILM(15.994900)YEER	DESKRPK	359	350	14	7	3	3	361	352	5	9.619	FALSE	TRUE	FALSE	FALSE	Self	0	0
Scan: 37803 Run: Y:\proj\prosit\xl\raw_files_all_batches\L1_20220110_MxR_FDR_fourthbatch_DSSOplate_C7_C8.raw P1_VANVIVDHSLQDC(57.021460)VFSKEAGR P2_KTFSLVK 16 0	Y:\proj\prosit\xl\raw_files_all_batches\L1_20220110_MxR_FDR_fourthbatch_DSSOplate_C7_C8.raw	37803	A9UHW6	FALSE	P11229	P11229	FALSE	VANVIVDHSLQDC(57.021460)VFSKEAGR	KTFSLVK	36	352	21	7	16	0	51		5	9.619	FALSE	TRUE	FALSE	FALSE	Between	0.001	89.232
Scan: 45022 Run: Y:\proj\prosit\xl\raw_files_all_batches\L1_20211118_MxR_thirdbatch_DSSOplate_D11_D12.raw P1_EFGGGHIKDELFGTVKDDLSFAGYQK P2_C(57.021460)SIKER 15 3	Y:\proj\prosit\xl\raw_files_all_batches\L1_20211118_MxR_thirdbatch_DSSOplate_D11_D12.raw	45022	Q6IBS0	FALSE	Q6IBS0	Q6IBS0	FALSE	EFGGGHIKDELFGTVKDDLSFAGYQK	C(57.021460)SIKER	110	263	26	6	15	3	124	265	5	9.619	FALSE	TRUE	FALSE	FALSE	Self	0	0
Scan: 30704 Run: Y:\proj\prosit\xl\raw_files_all_batches\L1_20220110_MxR_FDR_fourthbatch_DSSOplate_D7_D8.raw P1_VFKGLDLLEK P2_KELEHR 2 0	Y:\proj\prosit\xl\raw_files_all_batches\L1_20220110_MxR_FDR_fourthbatch_DSSOplate_D7_D8.raw	30704	P78318	FALSE	P78318	P78318	FALSE	VFKGLDLLEK	KELEHR	41	165	10	6	2	0	42		5	9.619	FALSE	TRUE	FALSE	FALSE	Self	0	0
Scan: 15591 Run: Y:\proj\prosit\xl\raw_files_all_batches\L1_20211004_MxR_secondbatch_DSSOplate_F7_F8.raw P1_KPDWDLKR P2_KLEKLKK 6 3	Y:\proj\prosit\xl\raw_files_all_batches\L1_20211004_MxR_secondbatch_DSSOplate_F7_F8.raw	15591	Q8WUD4	FALSE	Q8WUD4	Q8WUD4	FALSE	KPDWDLKR	KLEKLKK	110	122	8	7	6	3	115	124	5	9.619	FALSE	TRUE	FALSE	FALSE	Self	0	0
Scan: 18762 Run: Y:\proj\prosit\xl\raw_files_all_batches\L1_20220110_MxR_FDR_fourthbatch_DSSOplate_E7_E8.raw P1_NPENKEEAERR P2_LALKWHPDK 4 3	Y:\proj\prosit\xl\raw_files_all_batches\L1_20220110_MxR_FDR_fourthbatch_DSSOplate_E7_E8.raw	18762	Q8WWF6	FALSE	Q8WWF6	Q8WWF6	FALSE	NPENKEEAERR	LALKWHPDK	34	25	11	9	4	3	37	27	4	9.619	FALSE	TRUE	FALSE	FALSE	Self	0	0
Scan: 33397 Run: Y:\proj\prosit\xl\raw_files_all_batches\L1_20211118_MxR_thirdbatch_DSSOplate_D1_D2.raw P1_KGIAEK P2_EAFLEFDKDRDGFISC(57.021460)K 0 7	Y:\proj\prosit\xl\raw_files_all_batches\L1_20211118_MxR_thirdbatch_DSSOplate_D1_D2.raw	33397	Q9NP86	FALSE	Q9NP86	Q9NP86	FALSE	EAFLEFDKDRDGFISC(57.021460)K	KGIAEK	34	13	17	6	7	0	40		5	9.619	FALSE	TRUE	FALSE	FALSE	Self	0	0
Scan: 16872 Run: Y:\proj\prosit\xl\raw_files_all_batches\L1_20220110_MxR_FDR_fourthbatch_DSSOplate_D7_D8.raw P1_MLDPDGKGK P2_INKEYIKR 6 2	Y:\proj\prosit\xl\raw_files_all_batches\L1_20220110_MxR_FDR_fourthbatch_DSSOplate_D7_D8.raw	16872	Q02045	FALSE	Q02045	Q02045	FALSE	MLDPDGKGK	INKEYIKR	110	119	9	8	6	2	115	120	5	9.619	FALSE	TRUE	FALSE	FALSE	Self	0	0
Scan: 4747 Run: Y:\proj\prosit\xl\raw_files_all_batches\L1_20211118_MxR_thirdbatch_DSSOplate_D9_D10.raw P1_M(15.994900)GMLKR P2_AEHKAQGDGK 4 3	Y:\proj\prosit\xl\raw_files_all_batches\L1_20211118_MxR_thirdbatch_DSSOplate_D9_D10.raw	4747	Q969P6	FALSE	Q969P6	Q969P6	FALSE	AEHKAQGDGK	M(15.994900)GMLKR	505	205	10	6	3	4	507	208	4	9.619	FALSE	TRUE	FALSE	FALSE	Self	0	0
Scan: 7931 Run: Y:\proj\prosit\xl\raw_files_all_batches\L1_20211118_MxR_thirdbatch_DSSOplate_D5_D6.raw P1_EEIEVKKK P2_AATMKK 6 4	Y:\proj\prosit\xl\raw_files_all_batches\L1_20211118_MxR_thirdbatch_DSSOplate_D5_D6.raw	7931	Q9NQP4	FALSE	Q9NQP4	Q9NQP4	FALSE	EEIEVKKK	AATMKK	37	1	8	6	6	4	42	4	4	9.619	FALSE	TRUE	FALSE	FALSE	Self	0	0
Scan: 13469 Run: Y:\proj\prosit\xl\raw_files_all_batches\L1_20211004_MxR_secondbatch_DSSOplate_F5_F6.raw P1_KIVEKHFR P2_GKEGSALSHVR 4 1	Y:\proj\prosit\xl\raw_files_all_batches\L1_20211004_MxR_secondbatch_DSSOplate_F5_F6.raw	13469	Q3MHD2	FALSE	Q3MHD2	Q3MHD2	FALSE	GKEGSALSHVR	KIVEKHFR	152	163	11	8	1	4	152	166	6	9.619	FALSE	TRUE	FALSE	FALSE	Self	0	0
Scan: 44580 Run: Y:\proj\prosit\xl\raw_files_all_batches\L1_20210727_MxR_FDR_firstbatch_DSSOplate2_E12.raw P1_VDKGGDPALIR P2_M(15.994900)MDKVEFVHMLNATMC(57.021460)ATTR 2 3	Y:\proj\prosit\xl\raw_files_all_batches\L1_20210727_MxR_FDR_firstbatch_DSSOplate2_E12.raw	44580	P49591	FALSE	P49591	P49591	FALSE	M(15.994900)MDKVEFVHMLNATMC(57.021460)ATTR	VDKGGDPALIR	415	9	20	11	3	2	417	10	4	9.619	FALSE	TRUE	FALSE	FALSE	Self	0	0
Scan: 28766 Run: Y:\proj\prosit\xl\raw_files_all_batches\L1_20210806_MxR_FDR_firstbatch_DSSOplate_D3.raw P1_QPPEQKIR P2_KGAVLVC(57.021460)AWAEEGADALGPDGK 5 0	Y:\proj\prosit\xl\raw_files_all_batches\L1_20210806_MxR_FDR_firstbatch_DSSOplate_D3.raw	28766	P50053	FALSE	P50053	P50053	FALSE	KGAVLVC(57.021460)AWAEEGADALGPDGK	QPPEQKIR	216	159	22	8	0	5		163	4	9.618	FALSE	TRUE	FALSE	FALSE	Self	0	0
Scan: 38625 Run: Y:\proj\prosit\xl\raw_files_all_batches\L1_20220110_MxR_FDR_fourthbatch_DSSOplate_D7_D8.raw P1_IYKETEKR P2_AIYSIVLKLPGHSTILNSTK 2 7	Y:\proj\prosit\xl\raw_files_all_batches\L1_20220110_MxR_FDR_fourthbatch_DSSOplate_D7_D8.raw	38625	P20309	FALSE	P20309	P20309	FALSE	AIYSIVLKLPGHSTILNSTK	IYKETEKR	362	253	20	8	7	2	368	254	5	9.618	FALSE	TRUE	FALSE	FALSE	Self	0	0
Scan: 14637 Run: Y:\proj\prosit\xl\raw_files_all_batches\L1_20211004_MxR_secondbatch_DSSOplate_E1_E2.raw P1_WKQAEDIR P2_HLM(15.994900)EKDPEK 1 4	Y:\proj\prosit\xl\raw_files_all_batches\L1_20211004_MxR_secondbatch_DSSOplate_E1_E2.raw	14637	Q14012	FALSE	Q14012	Q14012	FALSE	HLM(15.994900)EKDPEK	WKQAEDIR	254	9	9	8	4	1	257	9	4	9.618	FALSE	TRUE	FALSE	FALSE	Self	0	0
Scan: 18332 Run: Y:\proj\prosit\xl\raw_files_all_batches\L1_20211118_MxR_thirdbatch_DSSOplate_E11_E12.raw P1_NRESYEVSLTQKTDPSVRPM(15.994900)HER P2_EVKVNK 11 2	Y:\proj\prosit\xl\raw_files_all_batches\L1_20211118_MxR_thirdbatch_DSSOplate_E11_E12.raw	18332	Q9NX40	FALSE	Q9NX40	Q9NX40	FALSE	NRESYEVSLTQKTDPSVRPM(15.994900)HER	EVKVNK	205	232	23	6	11	2	215	233	6	9.618	FALSE	TRUE	FALSE	FALSE	Self	0	0
Scan: 40215 Run: Y:\proj\prosit\xl\raw_files_all_batches\L1_20211004_MxR_secondbatch_DSSOplate_C11_C12.raw P1_KVEEAEPEEFVVEKVLDR P2_DAADKPR 13 4	Y:\proj\prosit\xl\raw_files_all_batches\L1_20211004_MxR_secondbatch_DSSOplate_C11_C12.raw	40215	Q13185	FALSE	Q13185	Q13185	FALSE	KVEEAEPEEFVVEKVLDR	DAADKPR	20	108	18	7	13	4	32	111	5	9.618	FALSE	TRUE	FALSE	FALSE	Self	0	0
Scan: 6529 Run: Y:\proj\prosit\xl\raw_files_all_batches\L1_20220110_MxR_FDR_fourthbatch_DSSOplate_D7_D8.raw P1_LQKMNK P2_KSTDKEEIK 2 0	Y:\proj\prosit\xl\raw_files_all_batches\L1_20220110_MxR_FDR_fourthbatch_DSSOplate_D7_D8.raw	6529	O14879	FALSE	O14879	O14879	FALSE	KSTDKEEIK	LQKMNK	390	216	9	6	0	2		217	4	9.618	FALSE	TRUE	FALSE	FALSE	Self	0	0
Scan: 52570 Run: Y:\proj\prosit\xl\raw_files_all_batches\L1_20210811_MxR_FDR_firstbatch_DSSOplate_D11.raw P1_AKETLR P2_AEDLDELLDEVESKFC(57.021460)TPDLLRR 1 13	Y:\proj\prosit\xl\raw_files_all_batches\L1_20210811_MxR_FDR_firstbatch_DSSOplate_D11.raw	52570	Q96NL8	FALSE	Q96NL8	Q96NL8	FALSE	AEDLDELLDEVESKFC(57.021460)TPDLLRR	AKETLR	1	46	23	6	13	1	13	46	4	9.618	FALSE	TRUE	FALSE	FALSE	Self	0	0
Scan: 20272 Run: Y:\proj\prosit\xl\raw_files_all_batches\L1_20220118_MxR_FDR_fourthbatch_DSSOplate_E5_E6_remeasure.raw P1_KVTQLDLDGPKELSR P2_EREEIEKQK 10 6	Y:\proj\prosit\xl\raw_files_all_batches\L1_20220118_MxR_FDR_fourthbatch_DSSOplate_E5_E6_remeasure.raw	20272	Q13442	FALSE	Q13442	Q13442	FALSE	KVTQLDLDGPKELSR	EREEIEKQK	94	110	15	9	10	6	103	115	5	9.618	FALSE	TRUE	FALSE	FALSE	Self	0	0
Scan: 35920 Run: Y:\proj\prosit\xl\raw_files_all_batches\L1_20220110_MxR_FDR_fourthbatch_DSSOplate_C7_C8.raw P1_QVKPYVEEGLHPQIIIR P2_EIAVTVKK 2 6	Y:\proj\prosit\xl\raw_files_all_batches\L1_20220110_MxR_FDR_fourthbatch_DSSOplate_C7_C8.raw	35920	Q99832	FALSE	Q99832	Q99832	FALSE	QVKPYVEEGLHPQIIIR	EIAVTVKK	106	137	17	8	2	6	107	142	4	9.618	FALSE	TRUE	FALSE	FALSE	Self	0	0
Scan: 6257 Run: Y:\proj\prosit\xl\raw_files_all_batches\L1_20211004_MxR_secondbatch_DSSOplate_C5_152127.raw P1_DAADKPR P2_ASNKTTLQK 4 3	Y:\proj\prosit\xl\raw_files_all_batches\L1_20211004_MxR_secondbatch_DSSOplate_C5_152127.raw	6257	Q13185	FALSE	Q13185	Q13185	FALSE	ASNKTTLQK	DAADKPR	1	108	9	7	3	4	3	111	4	9.618	FALSE	TRUE	FALSE	FALSE	Self	0	0
Scan: 50915 Run: Y:\proj\prosit\xl\raw_files_all_batches\L1_20210811_MxR_FDR_firstbatch_DSSOplate_E1_remeasure.raw P1_M(15.994900)SEKDTK P2_KVADLIHFLLLK 3 0	Y:\proj\prosit\xl\raw_files_all_batches\L1_20210811_MxR_FDR_firstbatch_DSSOplate_E1_remeasure.raw	50915	P43359	FALSE	Q12798	Q12798	FALSE	KVADLIHFLLLK	M(15.994900)SEKDTK	111	96	12	7	0	3		98	4	9.618	FALSE	TRUE	FALSE	FALSE	Between	0.001	89.454
Scan: 4048 Run: Y:\proj\prosit\xl\raw_files_all_batches\L1_20211004_MxR_secondbatch_DSSOplate_E7_E8.raw P1_VVSSAQEKGR P2_RVVSSAQEKGRK 7 8	Y:\proj\prosit\xl\raw_files_all_batches\L1_20211004_MxR_secondbatch_DSSOplate_E7_E8.raw	4048	Q8IUZ5	FALSE	Q8IUZ5	Q8IUZ5	FALSE	RVVSSAQEKGRK	VVSSAQEKGR	194	195	12	10	8	7	201	201	5	9.618	FALSE	TRUE	FALSE	FALSE	Self	0	0
Scan: 23852 Run: Y:\proj\prosit\xl\raw_files_all_batches\L1_20211004_MxR_secondbatch_DSSOplate_E7_E8.raw P1_IDKNLEPGLR P2_EGIVVDRPTRPGHGSFVNC(57.021460)GM(15.994900)KK 2 21	Y:\proj\prosit\xl\raw_files_all_batches\L1_20211004_MxR_secondbatch_DSSOplate_E7_E8.raw	23852	Q5T280	FALSE	Q5T280	Q5T280	FALSE	EGIVVDRPTRPGHGSFVNC(57.021460)GM(15.994900)KK	IDKNLEPGLR	190	216	23	10	21	2	210	217	5	9.618	FALSE	TRUE	FALSE	FALSE	Self	0	0
Scan: 14018 Run: Y:\proj\prosit\xl\raw_files_all_batches\L1_20211118_MxR_thirdbatch_DSSOplate_D5_D6.raw P1_VTFQKAR P2_AENPGIC(57.021460)PQHSKR 4 11	Y:\proj\prosit\xl\raw_files_all_batches\L1_20211118_MxR_thirdbatch_DSSOplate_D5_D6.raw	14018	Q6PF06	FALSE	Q6PF06	Q6PF06	FALSE	AENPGIC(57.021460)PQHSKR	VTFQKAR	94	241	13	7	11	4	104	244	4	9.618	FALSE	TRUE	FALSE	FALSE	Self	0	0
Scan: 3129 Run: Y:\proj\prosit\xl\raw_files_all_batches\L1_20220110_MxR_FDR_fourthbatch_DSSOplate_D11_D12.raw P1_LTNKNSDR P2_LDGKKK 3 3	Y:\proj\prosit\xl\raw_files_all_batches\L1_20220110_MxR_FDR_fourthbatch_DSSOplate_D11_D12.raw	3129	Q92890	FALSE	Q92890	Q92890	FALSE	LTNKNSDR	LDGKKK	68	234	8	6	3	3	70	236	4	9.618	FALSE	TRUE	FALSE	FALSE	Self	0	0
Scan: 6594 Run: Y:\proj\prosit\xl\raw_files_all_batches\L1_20211118_MxR_thirdbatch_DSSOplate_E7_E8.raw P1_SKESSPK P2_RKAEADPQAIPKK 1 11	Y:\proj\prosit\xl\raw_files_all_batches\L1_20211118_MxR_thirdbatch_DSSOplate_E7_E8.raw	6594	P51608	FALSE	P51608	P51608	FALSE	RKAEADPQAIPKK	SKESSPK	254	345	13	7	11	1	264	345	4	9.618	FALSE	TRUE	FALSE	FALSE	Self	0	0
Scan: 31444 Run: Y:\proj\prosit\xl\raw_files_all_batches\L1_20220110_MxR_FDR_fourthbatch_DSSOplate_C1_C2.raw P1_LVEEAKLYGIQAFC(57.021460)K P2_ETVEKYK 5 4	Y:\proj\prosit\xl\raw_files_all_batches\L1_20220110_MxR_FDR_fourthbatch_DSSOplate_C1_C2.raw	31444	Q9HAV7	FALSE	Q9HAV7	Q9HAV7	FALSE	LVEEAKLYGIQAFC(57.021460)K	ETVEKYK	94	72	15	7	5	4	98	75	4	9.618	FALSE	TRUE	FALSE	FALSE	Self	0	0
Scan: 32698 Run: Y:\proj\prosit\xl\raw_files_all_batches\L1_20211118_MxR_thirdbatch_DSSOplate_D5_D6.raw P1_YLEKSGVLDTLTK P2_RKNITYEELR 3 1	Y:\proj\prosit\xl\raw_files_all_batches\L1_20211118_MxR_thirdbatch_DSSOplate_D5_D6.raw	32698	Q99417	FALSE	Q9NX40	Q9NX40	FALSE	YLEKSGVLDTLTK	RKNITYEELR	16	193	13	10	3	1	18	193	4	9.617	FALSE	TRUE	FALSE	FALSE	Between	0.001	89.51
Scan: 6338 Run: Y:\proj\prosit\xl\raw_files_all_batches\L1_20211004_MxR_secondbatch_DSSOplate_E11_E12.raw P1_KNFAKSK P2_HLM(15.994900)EKDPEK 4 4	Y:\proj\prosit\xl\raw_files_all_batches\L1_20211004_MxR_secondbatch_DSSOplate_E11_E12.raw	6338	Q14012	FALSE	Q14012	Q14012	FALSE	HLM(15.994900)EKDPEK	KNFAKSK	254	295	9	7	4	4	257	298	5	9.617	FALSE	TRUE	FALSE	FALSE	Self	0	0
Scan: 32437 Run: Y:\proj\prosit\xl\raw_files_all_batches\L1_20211004_MxR_secondbatch_DSSOplate_C8.raw P1_YAKEGR P2_MVTM(15.994900)VEIDQMVIDGC(57.021460)KK 2 15	Y:\proj\prosit\xl\raw_files_all_batches\L1_20211004_MxR_secondbatch_DSSOplate_C8.raw	32437	P52788	FALSE	P52788	P52788	FALSE	MVTM(15.994900)VEIDQMVIDGC(57.021460)KK	YAKEGR	214	262	17	6	15	2	228	263	4	9.617	FALSE	TRUE	FALSE	FALSE	Self	0	0
Scan: 7020 Run: Y:\proj\prosit\xl\raw_files_all_batches\L1_20220118_MxR_FDR_fourthbatch_DSSOplate_E5_E6_remeasure.raw P1_LC(57.021460)EKM(15.994900)AQFDAKK P2_KDTPRK 3 0	Y:\proj\prosit\xl\raw_files_all_batches\L1_20220118_MxR_FDR_fourthbatch_DSSOplate_E5_E6_remeasure.raw	7020	P26641	FALSE	P26641	P26641	FALSE	LC(57.021460)EKM(15.994900)AQFDAKK	KDTPRK	208	227	12	6	3	0	210		5	9.617	FALSE	TRUE	FALSE	FALSE	Self	0	0
Scan: 21041 Run: Y:\proj\prosit\xl\raw_files_all_batches\L1_20220110_MxR_FDR_fourthbatch_DSSOplate_C7_C8.raw P1_LIKNYIIK P2_GDQPKR 2 4	Y:\proj\prosit\xl\raw_files_all_batches\L1_20220110_MxR_FDR_fourthbatch_DSSOplate_C7_C8.raw	21041	Q9NV23	FALSE	Q9NV23	Q9NV23	FALSE	LIKNYIIK	GDQPKR	247	3	8	6	2	4	248	6	4	9.617	FALSE	TRUE	FALSE	FALSE	Self	0	0
Scan: 45714 Run: Y:\proj\prosit\xl\raw_files_all_batches\L1_20211118_MxR_thirdbatch_DSSOplate_C1_C2.raw P1_QWYKGFLK P2_EAAKSDPSIVLLLQC(57.021460)DMQK 3 3	Y:\proj\prosit\xl\raw_files_all_batches\L1_20211118_MxR_thirdbatch_DSSOplate_C1_C2.raw	45714	Q9UM19	FALSE	P62760;Q9UM19	P62760;Q9UM19	FALSE	EAAKSDPSIVLLLQC(57.021460)DMQK	QWYKGFLK	172	28;28	19	8	3	3	174	30;30	4	9.617	FALSE	TRUE	FALSE	FALSE	Self	0	0
Scan: 37133 Run: Y:\proj\prosit\xl\raw_files_all_batches\L1_20220110_MxR_FDR_fourthbatch_DSSOplate_D3_D4.raw P1_IQQAKNEIREWEAK P2_ELSANTAAFAKSAAMLGNSEDHTALSR 4 10	Y:\proj\prosit\xl\raw_files_all_batches\L1_20220110_MxR_FDR_fourthbatch_DSSOplate_D3_D4.raw	37133	O60749	FALSE	O60749	O60749	FALSE	ELSANTAAFAKSAAMLGNSEDHTALSR	IQQAKNEIREWEAK	335	442	27	14	10	4	344	445	6	9.617	FALSE	TRUE	FALSE	FALSE	Self	0	0
Scan: 36369 Run: Y:\proj\prosit\xl\raw_files_all_batches\L1_20211004_MxR_secondbatch_DSSOplate_C11_C12.raw P1_MAGAIPLVTAGSQKK P2_KEDFSEATLKFTK 13 9	Y:\proj\prosit\xl\raw_files_all_batches\L1_20211004_MxR_secondbatch_DSSOplate_C11_C12.raw	36369	Q53FA7	FALSE	Q53FA7	Q53FA7	FALSE	MAGAIPLVTAGSQKK	KEDFSEATLKFTK	162	193	15	13	13	9	174	201	5	9.617	FALSE	TRUE	FALSE	FALSE	Self	0	0
Scan: 20193 Run: Y:\proj\prosit\xl\raw_files_all_batches\L1_20211118_MxR_thirdbatch_DSSOplate_C1_C2.raw P1_MVKGMGGAM(15.994900)DLVSSAK P2_LIKGEK 2 2	Y:\proj\prosit\xl\raw_files_all_batches\L1_20211118_MxR_thirdbatch_DSSOplate_C1_C2.raw	20193	P55809	FALSE	P55809	P55809	FALSE	MVKGMGGAM(15.994900)DLVSSAK	LIKGEK	418	268	16	6	2	2	419	269	4	9.617	FALSE	TRUE	FALSE	FALSE	Self	0	0
Scan: 10838 Run: Y:\proj\prosit\xl\raw_files_all_batches\L1_20211118_MxR_thirdbatch_DSSOplate_D5_D6.raw P1_LLEAKHSGPR P2_IVAAKK 4 4	Y:\proj\prosit\xl\raw_files_all_batches\L1_20211118_MxR_thirdbatch_DSSOplate_D5_D6.raw	10838	Q6PF06	FALSE	Q6PF06	Q6PF06	FALSE	LLEAKHSGPR	IVAAKK	116	74	10	6	4	4	119	77	5	9.617	FALSE	TRUE	FALSE	FALSE	Self	0	0
Scan: 33231 Run: Y:\proj\prosit\xl\raw_files_all_batches\L1_20220118_MxR_FDR_fourthbatch_DSSOplate_E9_E10_remeasure.raw P1_TVKHPTLLQDPDLR P2_LHVSVEALVC(57.021460)HRKELSANTAAFAK 2 12	Y:\proj\prosit\xl\raw_files_all_batches\L1_20220118_MxR_FDR_fourthbatch_DSSOplate_E9_E10_remeasure.raw	33231	O60749	FALSE	O60749	O60749	FALSE	LHVSVEALVC(57.021460)HRKELSANTAAFAK	TVKHPTLLQDPDLR	322	245	24	14	12	2	333	246	6	9.617	FALSE	TRUE	FALSE	FALSE	Self	0	0
Scan: 7189 Run: Y:\proj\prosit\xl\raw_files_all_batches\L1_20211118_MxR_thirdbatch_DSSOplate_C5_C6.raw P1_TKPSELDQGK P2_KVAQAR 1 0	Y:\proj\prosit\xl\raw_files_all_batches\L1_20211118_MxR_thirdbatch_DSSOplate_C5_C6.raw	7189	Q9UBK7;Q9UNT1	FALSE	P18825	P18825	FALSE	TKPSELDQGK	KVAQAR	5;5	370	10	6	1	0	5;5		4	9.617	FALSE	TRUE	FALSE	FALSE	Between	0.001	89.678
Scan: 25971 Run: Y:\proj\prosit\xl\raw_files_all_batches\L1_20211118_MxR_thirdbatch_DSSOplate_E7_E8.raw P1_NSKEERIDLDAEEENIQEGPK P2_KGIFRR 2 0	Y:\proj\prosit\xl\raw_files_all_batches\L1_20211118_MxR_thirdbatch_DSSOplate_E7_E8.raw	25971	P13866	FALSE	P13866	P13866	FALSE	NSKEERIDLDAEEENIQEGPK	KGIFRR	564	598	21	6	2	0	565		4	9.617	FALSE	TRUE	FALSE	FALSE	Self	0	0
Scan: 25439 Run: Y:\proj\prosit\xl\raw_files_all_batches\L1_20220110_MxR_FDR_fourthbatch_DSSOplate_E7_E8.raw P1_KPIYQKTAC(57.021460)YGHFGR P2_DLDLKK 5 4	Y:\proj\prosit\xl\raw_files_all_batches\L1_20220110_MxR_FDR_fourthbatch_DSSOplate_E7_E8.raw	25439	Q00266	FALSE	Q00266	Q00266	FALSE	KPIYQKTAC(57.021460)YGHFGR	DLDLKK	367	362	15	6	5	4	371	365	5	9.617	FALSE	TRUE	FALSE	FALSE	Self	0	0
Scan: 22790 Run: Y:\proj\prosit\xl\raw_files_all_batches\L1_20210811_MxR_FDR_firstbatch_DSSOplate_E9.raw P1_VSDNLPVAIKHVEK P2_KPSKLK 9 3	Y:\proj\prosit\xl\raw_files_all_batches\L1_20210811_MxR_FDR_firstbatch_DSSOplate_E9.raw	22790	P11309	FALSE	Q96NL8	Q96NL8	FALSE	VSDNLPVAIKHVEK	KPSKLK	57	78	14	6	9	3	65	80	5	9.617	FALSE	TRUE	FALSE	FALSE	Between	0.001	89.959
Scan: 27309 Run: Y:\proj\prosit\xl\raw_files_all_batches\L1_20220118_MxR_FDR_fourthbatch_DSSOplate_E5_E6_remeasure.raw P1_NSRPLVKKVEEDEAGGR P2_LGKITFIR 7 2	Y:\proj\prosit\xl\raw_files_all_batches\L1_20220118_MxR_FDR_fourthbatch_DSSOplate_E5_E6_remeasure.raw	27309	Q92890	FALSE	Q92890	Q92890	FALSE	NSRPLVKKVEEDEAGGR	LGKITFIR	272	264	17	8	7	2	278	265	5	9.616	FALSE	TRUE	FALSE	FALSE	Self	0	0
Scan: 9815 Run: Y:\proj\prosit\xl\raw_files_all_batches\L1_20211118_MxR_thirdbatch_DSSOplate_C5_C6.raw P1_LELAEM(15.994900)KEK P2_AADSKR 6 4	Y:\proj\prosit\xl\raw_files_all_batches\L1_20211118_MxR_thirdbatch_DSSOplate_C5_C6.raw	9815	Q99417	FALSE	Q99417	Q99417	FALSE	LELAEM(15.994900)KEK	AADSKR	66	5	9	6	6	4	71	8	4	9.616	FALSE	TRUE	FALSE	FALSE	Self	0	0
Scan: 12100 Run: Y:\proj\prosit\xl\raw_files_all_batches\L1_20211118_MxR_thirdbatch_DSSOplate_F1_F2.raw P1_KVTFQKAR P2_ANRAENPGIC(57.021460)PQHSKR 5 14	Y:\proj\prosit\xl\raw_files_all_batches\L1_20211118_MxR_thirdbatch_DSSOplate_F1_F2.raw	12100	Q6PF06	FALSE	Q6PF06	Q6PF06	FALSE	ANRAENPGIC(57.021460)PQHSKR	KVTFQKAR	91	240	16	8	14	5	104	244	5	9.616	FALSE	TRUE	FALSE	FALSE	Self	0	0
Scan: 6407 Run: Y:\proj\prosit\xl\raw_files_all_batches\L1_20211004_MxR_secondbatch_DSSOplate_C8.raw P1_VENIC(57.021460)KK P2_KGSVDK 5 0	Y:\proj\prosit\xl\raw_files_all_batches\L1_20211004_MxR_secondbatch_DSSOplate_C8.raw	6407	P09914	FALSE	P09914	P09914	FALSE	VENIC(57.021460)KK	KGSVDK	120	263	7	6	5	0	124		4	9.616	FALSE	TRUE	FALSE	FALSE	Self	0	0
Scan: 26312 Run: Y:\proj\prosit\xl\raw_files_all_batches\L1_20220110_MxR_FDR_fourthbatch_DSSOplate_D3_D4.raw P1_VKGPEK P2_INEGFDLLHSGKSIR 1 11	Y:\proj\prosit\xl\raw_files_all_batches\L1_20220110_MxR_FDR_fourthbatch_DSSOplate_D3_D4.raw	26312	P00325	FALSE	P40261	P40261	FALSE	INEGFDLLHSGKSIR	VKGPEK	355	121	15	6	11	1	365	121	5	9.616	FALSE	TRUE	FALSE	FALSE	Between	0.001	90.016
Scan: 6563 Run: Y:\proj\prosit\xl\raw_files_all_batches\L1_20210811_MxR_FDR_firstbatch_DSSOplate_E7.raw P1_IATDDSKAVC(57.021460)R P2_AHPKAK 6 3	Y:\proj\prosit\xl\raw_files_all_batches\L1_20210811_MxR_FDR_firstbatch_DSSOplate_E7.raw	6563	P11926	FALSE	P11926	P11926	FALSE	IATDDSKAVC(57.021460)R	AHPKAK	154	144	11	6	6	3	159	146	4	9.616	FALSE	TRUE	FALSE	FALSE	Self	0	0
Scan: 17724 Run: Y:\proj\prosit\xl\raw_files_all_batches\L1_20211118_MxR_thirdbatch_DSSOplate_D9_D10.raw P1_LIKGEK P2_IHEAQFIKR 2 7	Y:\proj\prosit\xl\raw_files_all_batches\L1_20211118_MxR_thirdbatch_DSSOplate_D9_D10.raw	17724	A6NMN3	FALSE	P55809	P55809	FALSE	IHEAQFIKR	LIKGEK	137	268	9	6	7	2	143	269	4	9.616	FALSE	TRUE	FALSE	FALSE	Between	0.001	90.016
Scan: 47407 Run: Y:\proj\prosit\xl\raw_files_all_batches\L1_20211004_MxR_secondbatch_DSSOplate_C9_C10.raw P1_YAKEGR P2_TC(57.021460)GDVLDNLKGDC(57.021460)YQVLIEDC(57.021460)IPVLKR 2 25	Y:\proj\prosit\xl\raw_files_all_batches\L1_20211004_MxR_secondbatch_DSSOplate_C9_C10.raw	47407	P52788	FALSE	P52788	P52788	FALSE	TC(57.021460)GDVLDNLKGDC(57.021460)YQVLIEDC(57.021460)IPVLKR	YAKEGR	235	262	27	6	25	2	259	263	5	9.616	FALSE	TRUE	FALSE	FALSE	Self	0	0
Scan: 19778 Run: Y:\proj\prosit\xl\raw_files_all_batches\L1_20220118_MxR_FDR_fourthbatch_DSSOplate_F3_F4_remeasure.raw P1_REYKPKPR P2_INEGFDLLHSGKSIR 3 11	Y:\proj\prosit\xl\raw_files_all_batches\L1_20220118_MxR_FDR_fourthbatch_DSSOplate_F3_F4_remeasure.raw	19778	P00325	FALSE	Q99961	Q99961	FALSE	INEGFDLLHSGKSIR	REYKPKPR	355	252	15	8	11	3	365	254	6	9.616	FALSE	TRUE	FALSE	FALSE	Between	0.001	90.016
Scan: 25441 Run: Y:\proj\prosit\xl\raw_files_all_batches\L1_20210811_MxR_FDR_firstbatch_DSSOplate_E3.raw P1_ETQEKR P2_ELQAAEYLEKHQIK 4 9	Y:\proj\prosit\xl\raw_files_all_batches\L1_20210811_MxR_FDR_firstbatch_DSSOplate_E3.raw	25441	A6NFE3	FALSE	P49591	P49591	FALSE	ELQAAEYLEKHQIK	ETQEKR	6	20	14	6	9	4	14	23	4	9.616	FALSE	TRUE	FALSE	FALSE	Between	0.001	90.016
Scan: 13647 Run: Y:\proj\prosit\xl\raw_files_all_batches\L1_20211118_MxR_thirdbatch_DSSOplate_E9_E10.raw P1_SVLEKK P2_GRGDHPKM(15.994900)GMLK 4 6	Y:\proj\prosit\xl\raw_files_all_batches\L1_20211118_MxR_thirdbatch_DSSOplate_E9_E10.raw	13647	Q969P6	FALSE	Q969P6	Q969P6	FALSE	GRGDHPKM(15.994900)GMLK	SVLEKK	198	517	12	6	6	4	203	520	5	9.616	FALSE	TRUE	FALSE	FALSE	Self	0	0
Scan: 30585 Run: Y:\proj\prosit\xl\raw_files_all_batches\L1_20220110_MxR_FDR_fourthbatch_DSSOplate_D9_D10.raw P1_LQKILR P2_DAKNDRLWFK 2 2	Y:\proj\prosit\xl\raw_files_all_batches\L1_20220110_MxR_FDR_fourthbatch_DSSOplate_D9_D10.raw	30585	P61201	FALSE	P61201	P61201	FALSE	DAKNDRLWFK	LQKILR	140	167	10	6	2	2	141	168	5	9.616	FALSE	TRUE	FALSE	FALSE	Self	0	0
Scan: 33463 Run: Y:\proj\prosit\xl\raw_files_all_batches\L1_20210806_MxR_FDR_firstbatch_DSSOplate_D5.raw P1_LLIIGDSGVGKSSLLLR P2_KDNLAK 10 0	Y:\proj\prosit\xl\raw_files_all_batches\L1_20210806_MxR_FDR_firstbatch_DSSOplate_D5.raw	33463	Q15286	FALSE	Q15286	Q15286	FALSE	LLIIGDSGVGKSSLLLR	KDNLAK	10	172	17	6	10	0	19		4	9.616	FALSE	TRUE	FALSE	FALSE	Self	0	0
Scan: 38581 Run: Y:\proj\prosit\xl\raw_files_all_batches\L1_20220110_MxR_FDR_fourthbatch_DSSOplate_D3_D4.raw P1_QLC(57.021460)DNAGFDATNILNKLR P2_KADKVEQR 15 3	Y:\proj\prosit\xl\raw_files_all_batches\L1_20220110_MxR_FDR_fourthbatch_DSSOplate_D3_D4.raw	38581	Q99832	FALSE	Q99832	Q99832	FALSE	QLC(57.021460)DNAGFDATNILNKLR	KADKVEQR	447	144	18	8	15	3	461	146	4	9.616	FALSE	TRUE	FALSE	FALSE	Self	0	0
Scan: 15373 Run: Y:\proj\prosit\xl\raw_files_all_batches\L1_20211118_MxR_thirdbatch_DSSOplate_C5_C6.raw P1_QAAEYYEKAQK P2_LTSALKK 7 5	Y:\proj\prosit\xl\raw_files_all_batches\L1_20211118_MxR_thirdbatch_DSSOplate_C5_C6.raw	15373	Q13325	FALSE	Q13325	Q13325	FALSE	QAAEYYEKAQK	LTSALKK	452	415	11	7	7	5	458	419	4	9.616	FALSE	TRUE	FALSE	FALSE	Self	0	0
Scan: 20316 Run: Y:\proj\prosit\xl\raw_files_all_batches\L1_20220110_MxR_FDR_fourthbatch_DSSOplate_C3_C4.raw P1_M(15.994900)SDGKK P2_FDTQYPYGEKQDEFK 4 9	Y:\proj\prosit\xl\raw_files_all_batches\L1_20220110_MxR_FDR_fourthbatch_DSSOplate_C3_C4.raw	20316	P30040	FALSE	P30040	P30040	FALSE	FDTQYPYGEKQDEFK	M(15.994900)SDGKK	59	232	15	6	9	4	67	235	4	9.615	FALSE	TRUE	FALSE	FALSE	Self	0	0
Scan: 27067 Run: Y:\proj\prosit\xl\raw_files_all_batches\L1_20211118_MxR_thirdbatch_DSSOplate_D9_D10.raw P1_GNEASYPAEMC(57.021460)SHFDNDEIKR P2_DLEIHKK 19 5	Y:\proj\prosit\xl\raw_files_all_batches\L1_20211118_MxR_thirdbatch_DSSOplate_D9_D10.raw	27067	Q96LZ3	FALSE	Q96LZ3	Q96LZ3	FALSE	GNEASYPAEMC(57.021460)SHFDNDEIKR	DLEIHKK	1	158	21	7	19	5	19	162	4	9.615	FALSE	TRUE	FALSE	FALSE	Self	0	0
Scan: 5133 Run: Y:\proj\prosit\xl\raw_files_all_batches\L1_20211118_MxR_thirdbatch_DSSOplate_E11_E12.raw P1_LKELGR P2_ATHNRPKGK 1 6	Y:\proj\prosit\xl\raw_files_all_batches\L1_20211118_MxR_thirdbatch_DSSOplate_E11_E12.raw	5133	Q13325	FALSE	Q96NU7	Q96NU7	FALSE	ATHNRPKGK	LKELGR	302	214	9	6	6	1	307	214	5	9.615	FALSE	TRUE	FALSE	FALSE	Between	0.001	90.185
Scan: 19590 Run: Y:\proj\prosit\xl\raw_files_all_batches\L1_20211118_MxR_thirdbatch_DSSOplate_D9_D10.raw P1_KAEADPQAIPKK P2_GRKPGSVVAAAAAEAK 10 2	Y:\proj\prosit\xl\raw_files_all_batches\L1_20211118_MxR_thirdbatch_DSSOplate_D9_D10.raw	19590	P51608	FALSE	P51608	P51608	FALSE	GRKPGSVVAAAAAEAK	KAEADPQAIPKK	268	255	16	12	2	10	269	264	4	9.615	FALSE	TRUE	FALSE	FALSE	Self	0	0
Scan: 26799 Run: Y:\proj\prosit\xl\raw_files_all_batches\L1_20211004_MxR_secondbatch_DSSOplate_B12.raw P1_DDVTGYFPSMYLQKSGQDVSQAQR P2_C(57.021460)SESTKR 13 5	Y:\proj\prosit\xl\raw_files_all_batches\L1_20211004_MxR_secondbatch_DSSOplate_B12.raw	26799	A6NI72;P14598	FALSE	A6NI72;P14598	A6NI72;P14598	FALSE	DDVTGYFPSMYLQKSGQDVSQAQR	C(57.021460)SESTKR	269;268	378;377	24	7	13	5	281;280	382;381	4	9.615	FALSE	TRUE	FALSE	FALSE	Self	0	0
Scan: 51447 Run: Y:\proj\prosit\xl\raw_files_all_batches\L1_20220110_MxR_FDR_fourthbatch_DSSOplate_C11_C12.raw P1_KFSLDALITHVLPFEK P2_IKM(15.994900)VAVGIC(57.021460)R 0 1	Y:\proj\prosit\xl\raw_files_all_batches\L1_20220110_MxR_FDR_fourthbatch_DSSOplate_C11_C12.raw	51447	P00325	FALSE	P00325	P00325	FALSE	KFSLDALITHVLPFEK	IKM(15.994900)VAVGIC(57.021460)R	339	38	16	10	0	1		38	5	9.615	FALSE	TRUE	FALSE	FALSE	Self	0	0
Scan: 39334 Run: Y:\proj\prosit\xl\raw_files_all_batches\L1_20210811_MxR_FDR_firstbatch_DSSOplate_E2.raw P1_TLEKNK P2_SIIGM(15.994900)IDMFHKYTGR 3 10	Y:\proj\prosit\xl\raw_files_all_batches\L1_20210811_MxR_FDR_firstbatch_DSSOplate_E2.raw	39334	Q86SG5	FALSE	Q16181	Q16181	FALSE	SIIGM(15.994900)IDMFHKYTGR	TLEKNK	8	425	15	6	10	3	17	427	4	9.615	FALSE	TRUE	FALSE	FALSE	Between	0.001	90.185
Scan: 19679 Run: Y:\proj\prosit\xl\raw_files_all_batches\L1_20220110_MxR_FDR_fourthbatch_DSSOplate_E7_E8.raw P1_WKGFSEEHNTWEPEK P2_EKSESNKR 1 1	Y:\proj\prosit\xl\raw_files_all_batches\L1_20220110_MxR_FDR_fourthbatch_DSSOplate_E7_E8.raw	19679	P45973	FALSE	P45973	P45973	FALSE	WKGFSEEHNTWEPEK	EKSESNKR	40	82	15	8	1	1	40	82	5	9.615	FALSE	TRUE	FALSE	FALSE	Self	0	0
Scan: 9729 Run: Y:\proj\prosit\xl\raw_files_all_batches\L1_20211118_MxR_thirdbatch_DSSOplate_F1_F2.raw P1_SSPPGHYYQKSK P2_RSSPPGHYYQKSK 9 10	Y:\proj\prosit\xl\raw_files_all_batches\L1_20211118_MxR_thirdbatch_DSSOplate_F1_F2.raw	9729	Q9NX40	FALSE	Q9NX40	Q9NX40	FALSE	RSSPPGHYYQKSK	SSPPGHYYQKSK	120	121	13	12	10	9	129	129	5	9.615	FALSE	TRUE	FALSE	FALSE	Self	0	0
Scan: 20849 Run: Y:\proj\prosit\xl\raw_files_all_batches\L1_20220110_MxR_FDR_fourthbatch_DSSOplate_D7_D8.raw P1_LDKLRK P2_LC(57.021460)EKMAQFDAK 2 3	Y:\proj\prosit\xl\raw_files_all_batches\L1_20220110_MxR_FDR_fourthbatch_DSSOplate_D7_D8.raw	20849	P26641	FALSE	P26641	P26641	FALSE	LC(57.021460)EKMAQFDAK	LDKLRK	208	348	11	6	3	2	210	349	5	9.615	FALSE	TRUE	FALSE	FALSE	Self	0	0
Scan: 14733 Run: Y:\proj\prosit\xl\raw_files_all_batches\L1_20211118_MxR_thirdbatch_DSSOplate_D5_D6.raw P1_EVKVNK P2_EKYEAIVEENKK 2 10	Y:\proj\prosit\xl\raw_files_all_batches\L1_20211118_MxR_thirdbatch_DSSOplate_D5_D6.raw	14733	Q99417	FALSE	Q9NX40	Q9NX40	FALSE	EKYEAIVEENKK	EVKVNK	73	232	12	6	10	2	82	233	4	9.615	FALSE	TRUE	FALSE	FALSE	Between	0.001	90.185
