## Supplementary Table 3 for "Prosit-XL: enhanced cross-linked peptide identification by accurate fragment intensity prediction to study protein-protein interactions and protein structures" (part 13 of 53)

### Sheet: CSM_rescoring_1% (continued)
PSMID	run	scan	Protein1	Decoy1	Protein2	Name2	Decoy2	PepSeq1	PepSeq2	PepPos1	PepPos2	PeptideLength1	PeptideLength2	LinkPos1	LinkPos2	ProteinLinkPos1	ProteinLinkPos2	Charge	Score	isDecoy	isTT	isTD	isDD	fdrGroup	fdr	PEP
Scan: 9967 Run: Y:\proj\prosit\xl\raw_files_all_batches\L1_20211118_MxR_thirdbatch_DSSOplate_D9_D10.raw P1_LLEAKHSGPR P2_LEGEKR 4 4	Y:\proj\prosit\xl\raw_files_all_batches\L1_20211118_MxR_thirdbatch_DSSOplate_D9_D10.raw	9967	Q6PF06	FALSE	Q13325	Q13325	FALSE	LLEAKHSGPR	LEGEKR	116	446	10	6	4	4	119	449	4	9.615	FALSE	TRUE	FALSE	FALSE	Between	0.001	90.185
Scan: 4646 Run: Y:\proj\prosit\xl\raw_files_all_batches\L1_20211118_MxR_thirdbatch_DSSOplate_D11_D12.raw P1_TC(57.021460)KSPGRK P2_EEKMPR 2 2	Y:\proj\prosit\xl\raw_files_all_batches\L1_20211118_MxR_thirdbatch_DSSOplate_D11_D12.raw	4646	P51608	FALSE	P51608	P51608	FALSE	TC(57.021460)KSPGRK	EEKMPR	337	414	8	6	2	2	338	415	5	9.615	FALSE	TRUE	FALSE	FALSE	Self	0	0
Scan: 46721 Run: Y:\proj\prosit\xl\raw_files_all_batches\L1_20220110_MxR_FDR_fourthbatch_DSSOplate_D1_D2.raw P1_NSRPLVKK P2_ILLEPYKYLLQLPGK 6 6	Y:\proj\prosit\xl\raw_files_all_batches\L1_20220110_MxR_FDR_fourthbatch_DSSOplate_D1_D2.raw	46721	O95749	FALSE	Q92890	Q92890	FALSE	ILLEPYKYLLQLPGK	NSRPLVKK	10	272	15	8	6	6	15	277	5	9.615	FALSE	TRUE	FALSE	FALSE	Between	0.001	90.185
Scan: 4673 Run: Y:\proj\prosit\xl\raw_files_all_batches\L1_20210811_MxR_FDR_firstbatch_DSSOplate_D11.raw P1_TKM(15.994900)GER P2_QKEALAK 1 1	Y:\proj\prosit\xl\raw_files_all_batches\L1_20210811_MxR_FDR_firstbatch_DSSOplate_D11.raw	4673	O76054	FALSE	O76054	O76054	FALSE	QKEALAK	TKM(15.994900)GER	11	321	7	6	1	1	11	321	4	9.615	FALSE	TRUE	FALSE	FALSE	Self	0	0
Scan: 22404 Run: Y:\proj\prosit\xl\raw_files_all_batches\L1_20220110_MxR_FDR_fourthbatch_DSSOplate_C11_C12.raw P1_SDSSSKKDVIELTDDSFDK P2_SDSSSKK 6 5	Y:\proj\prosit\xl\raw_files_all_batches\L1_20220110_MxR_FDR_fourthbatch_DSSOplate_C11_C12.raw	22404	Q15084	FALSE	Q15084	Q15084	FALSE	SDSSSKKDVIELTDDSFDK	SDSSSKK	153	153	19	7	6	5	158	157	4	9.615	FALSE	TRUE	FALSE	FALSE	Self	0	0
Scan: 11454 Run: Y:\proj\prosit\xl\raw_files_all_batches\L1_20211004_MxR_secondbatch_DSSOplate_C5_152127.raw P1_QLTEKLAR P2_ATAPDQKSSGGR 4 6	Y:\proj\prosit\xl\raw_files_all_batches\L1_20211004_MxR_secondbatch_DSSOplate_C5_152127.raw	11454	O43805	FALSE	O43805	O43805	FALSE	ATAPDQKSSGGR	QLTEKLAR	105	48	12	8	6	4	110	51	5	9.615	FALSE	TRUE	FALSE	FALSE	Self	0	0
Scan: 27246 Run: Y:\proj\prosit\xl\raw_files_all_batches\L1_20220110_MxR_FDR_fourthbatch_DSSOplate_C1_C2.raw P1_VKLADIQIEQLNR P2_ELEQKK 1 4	Y:\proj\prosit\xl\raw_files_all_batches\L1_20220110_MxR_FDR_fourthbatch_DSSOplate_C1_C2.raw	27246	O60925	FALSE	O60925	O60925	FALSE	VKLADIQIEQLNR	ELEQKK	26	92	13	6	1	4	26	95	4	9.615	FALSE	TRUE	FALSE	FALSE	Self	0	0
Scan: 36777 Run: Y:\proj\prosit\xl\raw_files_all_batches\L1_20211004_MxR_secondbatch_DSSOplate_D7_D8.raw P1_WQDLSEKVVYR P2_FTEIYEFHKTLK 6 8	Y:\proj\prosit\xl\raw_files_all_batches\L1_20211004_MxR_secondbatch_DSSOplate_D7_D8.raw	36777	A6NI72;P14598	FALSE	A6NI72;P14598	A6NI72;P14598	FALSE	FTEIYEFHKTLK	WQDLSEKVVYR	44;43	32;31	12	11	8	6	51;50	37;36	5	9.615	FALSE	TRUE	FALSE	FALSE	Self	0	0
Scan: 21547 Run: Y:\proj\prosit\xl\raw_files_all_batches\L1_20211004_MxR_secondbatch_DSSOplate_D1_D2.raw P1_SLKELQEM(15.994900)DK P2_LNYKPPPQKSLK 2 8	Y:\proj\prosit\xl\raw_files_all_batches\L1_20211004_MxR_secondbatch_DSSOplate_D1_D2.raw	21547	P52566	FALSE	P52566	P52566	FALSE	LNYKPPPQKSLK	SLKELQEM(15.994900)DK	21	30	12	10	8	2	28	31	4	9.615	FALSE	TRUE	FALSE	FALSE	Self	0	0
Scan: 14929 Run: Y:\proj\prosit\xl\raw_files_all_batches\L1_20211118_MxR_thirdbatch_DSSOplate_E1_E2.raw P1_VVAHFYAKR P2_EGDGEAKSAKPGDDVR 7 6	Y:\proj\prosit\xl\raw_files_all_batches\L1_20211118_MxR_thirdbatch_DSSOplate_E1_E2.raw	14929	P55809	FALSE	Q96DE0	Q96DE0	FALSE	EGDGEAKSAKPGDDVR	VVAHFYAKR	286	105	16	9	6	7	291	111	4	9.615	FALSE	TRUE	FALSE	FALSE	Between	0.001	90.242
Scan: 46631 Run: Y:\proj\prosit\xl\raw_files_all_batches\L1_20210727_MxR_FDR_firstbatch_DSSOplate2_E12.raw P1_EKLIFPYVELDLHSYDLGIENR P2_AKLDNNK 1 1	Y:\proj\prosit\xl\raw_files_all_batches\L1_20210727_MxR_FDR_firstbatch_DSSOplate2_E12.raw	46631	O75874	FALSE	O75874	O75874	FALSE	EKLIFPYVELDLHSYDLGIENR	AKLDNNK	27	343	22	7	1	1	27	343	4	9.615	FALSE	TRUE	FALSE	FALSE	Self	0	0
Scan: 37481 Run: Y:\proj\prosit\xl\raw_files_all_batches\L1_20220110_MxR_FDR_fourthbatch_DSSOplate_D1_D2.raw P1_VKLEEQLK P2_TLLEEKVKLEEQLK 1 7	Y:\proj\prosit\xl\raw_files_all_batches\L1_20220110_MxR_FDR_fourthbatch_DSSOplate_D1_D2.raw	37481	Q9HAV7	FALSE	Q9HAV7	Q9HAV7	FALSE	TLLEEKVKLEEQLK	VKLEEQLK	58	64	14	8	7	1	64	64	5	9.615	FALSE	TRUE	FALSE	FALSE	Self	0	0
Scan: 16089 Run: Y:\proj\prosit\xl\raw_files_all_batches\L1_20211118_MxR_thirdbatch_DSSOplate_C3_C4.raw P1_VTELEQQVAQAKTR P2_KVAQAR 11 0	Y:\proj\prosit\xl\raw_files_all_batches\L1_20211118_MxR_thirdbatch_DSSOplate_C3_C4.raw	16089	Q7L8J4	FALSE	P18825	P18825	FALSE	VTELEQQVAQAKTR	KVAQAR	242	370	14	6	11	0	252		4	9.614	FALSE	TRUE	FALSE	FALSE	Between	0.001	90.242
Scan: 48212 Run: Y:\proj\prosit\xl\raw_files_all_batches\L1_20210806_MxR_FDR_firstbatch_DSSOplate_D7.raw P1_LGLDFPNLPYLIDGAHKITQSNAILC(57.021460)YIAR P2_KQGSSR 16 0	Y:\proj\prosit\xl\raw_files_all_batches\L1_20210806_MxR_FDR_firstbatch_DSSOplate_D7.raw	48212	Q03013	FALSE	Q96LJ8	Q96LJ8	FALSE	LGLDFPNLPYLIDGAHKITQSNAILC(57.021460)YIAR	KQGSSR	52	179	30	6	16	0	67		5	9.614	FALSE	TRUE	FALSE	FALSE	Between	0.001	90.242
Scan: 31393 Run: Y:\proj\prosit\xl\raw_files_all_batches\L1_20211118_MxR_thirdbatch_DSSOplate_C9_C10.raw P1_STLM(15.994900)DTLFNTKFESDPATHNEPGVR P2_KEEEMR 10 0	Y:\proj\prosit\xl\raw_files_all_batches\L1_20211118_MxR_thirdbatch_DSSOplate_C9_C10.raw	31393	Q9NVA2	FALSE	Q9NVA2	Q9NVA2	FALSE	STLM(15.994900)DTLFNTKFESDPATHNEPGVR	KEEEMR	54	336	25	6	10	0	63		5	9.614	FALSE	TRUE	FALSE	FALSE	Self	0	0
Scan: 34733 Run: Y:\proj\prosit\xl\raw_files_all_batches\L1_20210811_MxR_FDR_firstbatch_DSSOplate_E6.raw P1_LRKYDIGGK P2_LGLPEEPVRNSLLDDAKAR 2 16	Y:\proj\prosit\xl\raw_files_all_batches\L1_20210811_MxR_FDR_firstbatch_DSSOplate_E6.raw	34733	P0C024	FALSE	P0C024	P0C024	FALSE	LGLPEEPVRNSLLDDAKAR	LRKYDIGGK	3	22	19	9	16	2	18	23	4	9.614	FALSE	TRUE	FALSE	FALSE	Self	0	0
Scan: 24457 Run: Y:\proj\prosit\xl\raw_files_all_batches\L1_20211004_MxR_secondbatch_DSSOplate_E1_E2.raw P1_IYQIAKR P2_HAQFGGFSYKK 5 9	Y:\proj\prosit\xl\raw_files_all_batches\L1_20211004_MxR_secondbatch_DSSOplate_E1_E2.raw	24457	Q9UGB7	FALSE	P08913	P08913	FALSE	HAQFGGFSYKK	IYQIAKR	59	233	11	7	9	5	67	237	4	9.614	FALSE	TRUE	FALSE	FALSE	Between	0.001	90.242
Scan: 20528 Run: Y:\proj\prosit\xl\raw_files_all_batches\L1_20220110_MxR_FDR_fourthbatch_DSSOplate_D9_D10.raw P1_SESNKR P2_RVVKGQVEYLLK 4 3	Y:\proj\prosit\xl\raw_files_all_batches\L1_20220110_MxR_FDR_fourthbatch_DSSOplate_D9_D10.raw	20528	P45973	FALSE	P45973	P45973	FALSE	RVVKGQVEYLLK	SESNKR	28	84	12	6	3	4	30	87	5	9.614	FALSE	TRUE	FALSE	FALSE	Self	0	0
Scan: 39198 Run: Y:\proj\prosit\xl\raw_files_all_batches\L1_20210806_MxR_FDR_firstbatch_DSSOplate_D2.raw P1_LLLEYTDSSYEEKK P2_LDTLIKSLLK 12 5	Y:\proj\prosit\xl\raw_files_all_batches\L1_20210806_MxR_FDR_firstbatch_DSSOplate_D2.raw	39198	Q03013	FALSE	Q8IV38	Q8IV38	FALSE	LLLEYTDSSYEEKK	LDTLIKSLLK	18	242	14	10	12	5	29	246	4	9.614	FALSE	TRUE	FALSE	FALSE	Between	0.001	90.299
Scan: 8420 Run: Y:\proj\prosit\xl\raw_files_all_batches\L1_20220110_MxR_FDR_fourthbatch_DSSOplate_C7_C8.raw P1_QKPQAER P2_M(15.994900)AQFDAKK 1 6	Y:\proj\prosit\xl\raw_files_all_batches\L1_20220110_MxR_FDR_fourthbatch_DSSOplate_C7_C8.raw	8420	P26641	FALSE	P26641	P26641	FALSE	M(15.994900)AQFDAKK	QKPQAER	212	241	8	7	6	1	217	241	4	9.614	FALSE	TRUE	FALSE	FALSE	Self	0	0
Scan: 17247 Run: Y:\proj\prosit\xl\raw_files_all_batches\L1_20220110_MxR_FDR_fourthbatch_DSSOplate_D7_D8.raw P1_QRTENIDIKK P2_ELEAKAYK 8 4	Y:\proj\prosit\xl\raw_files_all_batches\L1_20220110_MxR_FDR_fourthbatch_DSSOplate_D7_D8.raw	17247	O95749	FALSE	O95749	O95749	FALSE	QRTENIDIKK	ELEAKAYK	235	265	10	8	8	4	242	268	4	9.614	FALSE	TRUE	FALSE	FALSE	Self	0	0
Scan: 9804 Run: Y:\proj\prosit\xl\raw_files_all_batches\L1_20211004_MxR_secondbatch_DSSOplate_D9_D10.raw P1_LASKAR P2_GKEGSALSHVR 3 1	Y:\proj\prosit\xl\raw_files_all_batches\L1_20211004_MxR_secondbatch_DSSOplate_D9_D10.raw	9804	Q3MHD2	FALSE	Q3MHD2	Q3MHD2	FALSE	GKEGSALSHVR	LASKAR	152	86	11	6	1	3	152	88	4	9.614	FALSE	TRUE	FALSE	FALSE	Self	0	0
Scan: 36851 Run: Y:\proj\prosit\xl\raw_files_all_batches\L1_20211004_MxR_secondbatch_DSSOplate_D7_D8.raw P1_ELQEMDKDDESLIKYK P2_DIVSGLKYVQHTYR 13 6	Y:\proj\prosit\xl\raw_files_all_batches\L1_20211004_MxR_secondbatch_DSSOplate_D7_D8.raw	36851	P52566	FALSE	P52566	P52566	FALSE	ELQEMDKDDESLIKYK	DIVSGLKYVQHTYR	33	117	16	14	13	6	45	122	6	9.614	FALSE	TRUE	FALSE	FALSE	Self	0	0
Scan: 32057 Run: Y:\proj\prosit\xl\raw_files_all_batches\L1_20210806_MxR_FDR_firstbatch_DSSOplate_D6.raw P1_SVGYKPDFVGFEIPDK P2_QYNPKMVK 4 4	Y:\proj\prosit\xl\raw_files_all_batches\L1_20210806_MxR_FDR_firstbatch_DSSOplate_D6.raw	32057	P00492	FALSE	P00492	P00492	FALSE	SVGYKPDFVGFEIPDK	QYNPKMVK	170	151	16	8	4	4	173	154	4	9.614	FALSE	TRUE	FALSE	FALSE	Self	0	0
Scan: 3642 Run: Y:\proj\prosit\xl\raw_files_all_batches\L1_20211004_MxR_secondbatch_DSSOplate_F7_F8.raw P1_TKHLREEEEEGEK P2_TGRKDKEDGEPK 1 3	Y:\proj\prosit\xl\raw_files_all_batches\L1_20211004_MxR_secondbatch_DSSOplate_F7_F8.raw	3642	Q8WUD4	FALSE	Q8WUD4	Q8WUD4	FALSE	TKHLREEEEEGEK	TGRKDKEDGEPK	40	28	13	12	1	3	40	30	4	9.614	FALSE	TRUE	FALSE	FALSE	Self	0	0
Scan: 28115 Run: Y:\proj\prosit\xl\raw_files_all_batches\L1_20211004_MxR_secondbatch_DSSOplate_C5_152127.raw P1_GLKTVFDEAIR P2_EVANKVK 2 4	Y:\proj\prosit\xl\raw_files_all_batches\L1_20211004_MxR_secondbatch_DSSOplate_C5_152127.raw	28115	P15153;P63000	FALSE	Q9ULA0	Q9ULA0	FALSE	GLKTVFDEAIR	EVANKVK	163;163	402	11	7	2	4	164;164	405	4	9.614	FALSE	TRUE	FALSE	FALSE	Between	0.001	90.299
Scan: 13832 Run: Y:\proj\prosit\xl\raw_files_all_batches\L1_20211118_MxR_thirdbatch_DSSOplate_D7_D8.raw P1_AWKADR P2_AWKADR 2 2	Y:\proj\prosit\xl\raw_files_all_batches\L1_20211118_MxR_thirdbatch_DSSOplate_D7_D8.raw	13832	P55809	FALSE	P55809	P55809	FALSE	AWKADR	AWKADR	211	211	6	6	2	2	212	212	4	9.614	FALSE	TRUE	FALSE	FALSE	Self	0	0
Scan: 32916 Run: Y:\proj\prosit\xl\raw_files_all_batches\L1_20220110_MxR_FDR_fourthbatch_DSSOplate_D1_D2.raw P1_SVKEAEDNIREMLMAR P2_QKIAEEK 2 1	Y:\proj\prosit\xl\raw_files_all_batches\L1_20220110_MxR_FDR_fourthbatch_DSSOplate_D1_D2.raw	32916	O60925	FALSE	O60925	O60925	FALSE	SVKEAEDNIREMLMAR	QKIAEEK	103	83	16	7	2	1	104	83	5	9.613	FALSE	TRUE	FALSE	FALSE	Self	0	0
Scan: 5581 Run: Y:\proj\prosit\xl\raw_files_all_batches\L1_20220110_MxR_FDR_fourthbatch_DSSOplate_D9_D10.raw P1_TEQAKADLAR P2_KEEERK 4 0	Y:\proj\prosit\xl\raw_files_all_batches\L1_20220110_MxR_FDR_fourthbatch_DSSOplate_D9_D10.raw	5581	Q13442	FALSE	Q13442	Q13442	FALSE	TEQAKADLAR	KEEERK	132	156	10	6	4	0	135		4	9.613	FALSE	TRUE	FALSE	FALSE	Self	0	0
Scan: 10157 Run: Y:\proj\prosit\xl\raw_files_all_batches\L1_20211004_MxR_secondbatch_DSSOplate_E1_E2.raw P1_MVC(57.021460)ANKEEK P2_HDKVLR 5 2	Y:\proj\prosit\xl\raw_files_all_batches\L1_20211004_MxR_secondbatch_DSSOplate_E1_E2.raw	10157	P00390	FALSE	P00390	P00390	FALSE	MVC(57.021460)ANKEEK	HDKVLR	464	262	9	6	5	2	468	263	5	9.613	FALSE	TRUE	FALSE	FALSE	Self	0	0
Scan: 16445 Run: Y:\proj\prosit\xl\raw_files_all_batches\L1_20220110_MxR_FDR_fourthbatch_DSSOplate_D7_D8.raw P1_LADKYK P2_IFGSNKNRPEDYQGGR 3 5	Y:\proj\prosit\xl\raw_files_all_batches\L1_20220110_MxR_FDR_fourthbatch_DSSOplate_D7_D8.raw	16445	Q15084	FALSE	Q15084	Q15084	FALSE	IFGSNKNRPEDYQGGR	LADKYK	102	322	16	6	5	3	106	324	4	9.613	FALSE	TRUE	FALSE	FALSE	Self	0	0
Scan: 42447 Run: Y:\proj\prosit\xl\raw_files_all_batches\L1_20220110_MxR_FDR_fourthbatch_DSSOplate_E7_E8.raw P1_RRPGDMKTK P2_GIGGIFFDDLDSPSKEEVFR 6 14	Y:\proj\prosit\xl\raw_files_all_batches\L1_20220110_MxR_FDR_fourthbatch_DSSOplate_E7_E8.raw	42447	P36551	FALSE	P36551	P36551	FALSE	GIGGIFFDDLDSPSKEEVFR	RRPGDMKTK	332	142	20	9	14	6	345	147	4	9.613	FALSE	TRUE	FALSE	FALSE	Self	0	0
Scan: 25531 Run: Y:\proj\prosit\xl\raw_files_all_batches\L1_20211004_MxR_secondbatch_DSSOplate_D9_D10.raw P1_VKIHFK P2_ETIVLKEGSEYR 1 5	Y:\proj\prosit\xl\raw_files_all_batches\L1_20211004_MxR_secondbatch_DSSOplate_D9_D10.raw	25531	P52566	FALSE	P52566	P52566	FALSE	ETIVLKEGSEYR	VKIHFK	96	108	12	6	5	1	100	108	5	9.613	FALSE	TRUE	FALSE	FALSE	Self	0	0
Scan: 48252 Run: Y:\proj\prosit\xl\raw_files_all_batches\L1_20220110_MxR_FDR_fourthbatch_DSSOplate_D1_D2.raw P1_QRTENIDIKK P2_ILLEPYKYLLQLPGK 8 6	Y:\proj\prosit\xl\raw_files_all_batches\L1_20220110_MxR_FDR_fourthbatch_DSSOplate_D1_D2.raw	48252	O95749	FALSE	O95749	O95749	FALSE	ILLEPYKYLLQLPGK	QRTENIDIKK	10	235	15	10	6	8	15	242	4	9.613	FALSE	TRUE	FALSE	FALSE	Self	0	0
Scan: 31265 Run: Y:\proj\prosit\xl\raw_files_all_batches\L1_20211118_MxR_thirdbatch_DSSOplate_C5_C6.raw P1_C(57.021460)VLLGKR P2_C(57.021460)PGESLINPGFKSK 5 11	Y:\proj\prosit\xl\raw_files_all_batches\L1_20211118_MxR_thirdbatch_DSSOplate_C5_C6.raw	31265	Q9BUH6	FALSE	Q9NV35	Q9NV35	FALSE	C(57.021460)PGESLINPGFKSK	C(57.021460)VLLGKR	179	27	14	7	11	5	189	31	4	9.613	FALSE	TRUE	FALSE	FALSE	Between	0.001	90.527
Scan: 4560 Run: Y:\proj\prosit\xl\raw_files_all_batches\L1_20211118_MxR_thirdbatch_DSSOplate_E11_E12.raw P1_EGKHEPVQPSAHHSAEPAEAGK P2_DKKEEK 2 2	Y:\proj\prosit\xl\raw_files_all_batches\L1_20211118_MxR_thirdbatch_DSSOplate_E11_E12.raw	4560	P51608	FALSE	P51608	P51608	FALSE	EGKHEPVQPSAHHSAEPAEAGK	DKKEEK	39	33	22	6	2	2	40	34	6	9.613	FALSE	TRUE	FALSE	FALSE	Self	0	0
Scan: 16390 Run: Y:\proj\prosit\xl\raw_files_all_batches\L1_20211118_MxR_thirdbatch_DSSOplate_C5_C6.raw P1_INEVKTEISVESK P2_GPGGKR 4 4	Y:\proj\prosit\xl\raw_files_all_batches\L1_20211118_MxR_thirdbatch_DSSOplate_C5_C6.raw	16390	Q6IBS0	FALSE	Q6IBS0	Q6IBS0	FALSE	INEVKTEISVESK	GPGGKR	158	327	13	6	4	4	161	330	4	9.613	FALSE	TRUE	FALSE	FALSE	Self	0	0
Scan: 28055 Run: Y:\proj\prosit\xl\raw_files_all_batches\L1_20211004_MxR_secondbatch_DSSOplate_E3_E4.raw P1_HLM(15.994900)EKDPEK P2_EGSMENEIAVLHKIK 4 12	Y:\proj\prosit\xl\raw_files_all_batches\L1_20211004_MxR_secondbatch_DSSOplate_E3_E4.raw	28055	Q14012	FALSE	Q14012	Q14012	FALSE	EGSMENEIAVLHKIK	HLM(15.994900)EKDPEK	59	254	15	9	12	4	70	257	4	9.613	FALSE	TRUE	FALSE	FALSE	Self	0	0
Scan: 43632 Run: Y:\proj\prosit\xl\raw_files_all_batches\L1_20211118_MxR_thirdbatch_DSSOplate_D5_D6.raw P1_VFLALKLQDVHAEAEGEK P2_EGSVKSFSLGPLRK 5 4	Y:\proj\prosit\xl\raw_files_all_batches\L1_20211118_MxR_thirdbatch_DSSOplate_D5_D6.raw	43632	Q13325	FALSE	Q13325	Q13325	FALSE	VFLALKLQDVHAEAEGEK	EGSVKSFSLGPLRK	218	192	18	14	5	4	222	195	4	9.613	FALSE	TRUE	FALSE	FALSE	Self	0	0
Scan: 48140 Run: Y:\proj\prosit\xl\raw_files_all_batches\L1_20220118_MxR_FDR_fourthbatch_DSSOplate_E9_E10_remeasure.raw P1_DPFAHLPKSTFVLDEFKR P2_AKDPFAHLPKSTFVLDEFK 7 9	Y:\proj\prosit\xl\raw_files_all_batches\L1_20220118_MxR_FDR_fourthbatch_DSSOplate_E9_E10_remeasure.raw	48140	P26641	FALSE	P26641	P26641	FALSE	AKDPFAHLPKSTFVLDEFK	DPFAHLPKSTFVLDEFKR	275	277	19	18	9	7	283	283	6	9.613	FALSE	TRUE	FALSE	FALSE	Self	0	0
Scan: 7032 Run: Y:\proj\prosit\xl\raw_files_all_batches\L1_20211118_MxR_thirdbatch_DSSOplate_E7_E8.raw P1_RSSPPGHYYQKSK P2_EVKVNK 10 2	Y:\proj\prosit\xl\raw_files_all_batches\L1_20211118_MxR_thirdbatch_DSSOplate_E7_E8.raw	7032	Q9NX40	FALSE	Q9NX40	Q9NX40	FALSE	RSSPPGHYYQKSK	EVKVNK	120	232	13	6	10	2	129	233	4	9.613	FALSE	TRUE	FALSE	FALSE	Self	0	0
Scan: 20321 Run: Y:\proj\prosit\xl\raw_files_all_batches\L1_20220110_MxR_FDR_fourthbatch_DSSOplate_D3_D4.raw P1_VTQLDLDGPKELSR P2_KEEERK 9 0	Y:\proj\prosit\xl\raw_files_all_batches\L1_20220110_MxR_FDR_fourthbatch_DSSOplate_D3_D4.raw	20321	Q13442	FALSE	Q13442	Q13442	FALSE	VTQLDLDGPKELSR	KEEERK	95	156	14	6	9	0	103		5	9.612	FALSE	TRUE	FALSE	FALSE	Self	0	0
Scan: 8904 Run: Y:\proj\prosit\xl\raw_files_all_batches\L1_20210811_MxR_FDR_firstbatch_DSSOplate_E9.raw P1_STETFKK P2_KPSKLK 5 3	Y:\proj\prosit\xl\raw_files_all_batches\L1_20210811_MxR_FDR_firstbatch_DSSOplate_E9.raw	8904	Q96NL8	FALSE	Q96NL8	Q96NL8	FALSE	STETFKK	KPSKLK	52	78	7	6	5	3	56	80	4	9.612	FALSE	TRUE	FALSE	FALSE	Self	0	0
Scan: 22355 Run: Y:\proj\prosit\xl\raw_files_all_batches\L1_20211118_MxR_thirdbatch_DSSOplate_E3_E4_212733.raw P1_RLQKGQK P2_AKYPSLGQKPGGSDFLM(15.994900)K 3 8	Y:\proj\prosit\xl\raw_files_all_batches\L1_20211118_MxR_thirdbatch_DSSOplate_E3_E4_212733.raw	22355	O43768	FALSE	O43768	O43768	FALSE	AKYPSLGQKPGGSDFLM(15.994900)K	RLQKGQK	38	56	18	7	8	3	45	58	4	9.612	FALSE	TRUE	FALSE	FALSE	Self	0	0
Scan: 24601 Run: Y:\proj\prosit\xl\raw_files_all_batches\L1_20220110_MxR_FDR_fourthbatch_DSSOplate_D3_D4.raw P1_RAAEKVSEAR P2_ASQSQGIQQLLQAEKR 4 14	Y:\proj\prosit\xl\raw_files_all_batches\L1_20220110_MxR_FDR_fourthbatch_DSSOplate_D3_D4.raw	24601	O75348	FALSE	O75348	O75348	FALSE	ASQSQGIQQLLQAEKR	RAAEKVSEAR	1	16	16	10	14	4	14	19	4	9.612	FALSE	TRUE	FALSE	FALSE	Self	0	0
Scan: 25289 Run: Y:\proj\prosit\xl\raw_files_all_batches\L1_20211118_MxR_thirdbatch_DSSOplate_E9_E10.raw P1_YRPKMR P2_QLLYLEKYRPK 3 6	Y:\proj\prosit\xl\raw_files_all_batches\L1_20211118_MxR_thirdbatch_DSSOplate_E9_E10.raw	25289	Q12974	FALSE	Q12974	Q12974	FALSE	QLLYLEKYRPK	YRPKMR	141	148	11	6	6	3	146	150	5	9.612	FALSE	TRUE	FALSE	FALSE	Self	0	0
Scan: 32405 Run: Y:\proj\prosit\xl\raw_files_all_batches\L1_20211004_MxR_secondbatch_DSSOplate_C9_C10.raw P1_WLKELR P2_ENDM(15.994900)SPSNNVVPIHVPPTTENKPK 2 21	Y:\proj\prosit\xl\raw_files_all_batches\L1_20211004_MxR_secondbatch_DSSOplate_C9_C10.raw	32405	P62491	FALSE	P62491	P62491	FALSE	ENDM(15.994900)SPSNNVVPIHVPPTTENKPK	WLKELR	185	104	24	6	21	2	205	105	5	9.612	FALSE	TRUE	FALSE	FALSE	Self	0	0
Scan: 11185 Run: Y:\proj\prosit\xl\raw_files_all_batches\L1_20211118_MxR_thirdbatch_DSSOplate_C7_C8.raw P1_NKQLPSAGPDK P2_LQKGQK 1 2	Y:\proj\prosit\xl\raw_files_all_batches\L1_20211118_MxR_thirdbatch_DSSOplate_C7_C8.raw	11185	O43768	FALSE	O43768	O43768	FALSE	NKQLPSAGPDK	LQKGQK	78	57	11	6	1	2	78	58	4	9.612	FALSE	TRUE	FALSE	FALSE	Self	0	0
Scan: 20275 Run: Y:\proj\prosit\xl\raw_files_all_batches\L1_20220118_MxR_FDR_fourthbatch_DSSOplate_E9_E10_remeasure.raw P1_YGALPDQGIAKAAPEEFRK P2_QKKELEHR 10 2	Y:\proj\prosit\xl\raw_files_all_batches\L1_20220118_MxR_FDR_fourthbatch_DSSOplate_E9_E10_remeasure.raw	20275	P78318	FALSE	P78318	P78318	FALSE	YGALPDQGIAKAAPEEFRK	QKKELEHR	276	163	19	8	10	2	285	164	5	9.612	FALSE	TRUE	FALSE	FALSE	Self	0	0
Scan: 3441 Run: Y:\proj\prosit\xl\raw_files_all_batches\L1_20211004_MxR_secondbatch_DSSOplate_E7_E8.raw P1_NHC(57.021460)KQLK P2_APAKGR 3 3	Y:\proj\prosit\xl\raw_files_all_batches\L1_20211004_MxR_secondbatch_DSSOplate_E7_E8.raw	3441	Q16625	FALSE	Q16625	Q16625	FALSE	NHC(57.021460)KQLK	APAKGR	497	380	7	6	3	3	499	382	4	9.612	FALSE	TRUE	FALSE	FALSE	Self	0	0
Scan: 44126 Run: Y:\proj\prosit\xl\raw_files_all_batches\L1_20220110_MxR_FDR_fourthbatch_DSSOplate_C1_C2.raw P1_QWYKGFLK P2_QNSKLAPEVMEDLVK 3 3	Y:\proj\prosit\xl\raw_files_all_batches\L1_20220110_MxR_FDR_fourthbatch_DSSOplate_C1_C2.raw	44126	P62760	FALSE	P62760;Q9UM19	P62760;Q9UM19	FALSE	QNSKLAPEVMEDLVK	QWYKGFLK	3	28;28	15	8	3	3	5	30;30	4	9.612	FALSE	TRUE	FALSE	FALSE	Self	0	0
Scan: 49938 Run: Y:\proj\prosit\xl\raw_files_all_batches\L1_20211118_MxR_thirdbatch_DSSOplate_C7_C8.raw P1_TKPSELDQGKYDADDNVK P2_FLM(15.994900)DGFQPQQLSTYALTLYKHTATVDGK 1 19	Y:\proj\prosit\xl\raw_files_all_batches\L1_20211118_MxR_thirdbatch_DSSOplate_C7_C8.raw	49938	Q9UBK7	FALSE	Q9UBK7;Q9UNT1	Q9UBK7;Q9UNT1	FALSE	FLM(15.994900)DGFQPQQLSTYALTLYKHTATVDGK	TKPSELDQGKYDADDNVK	40	5;5	28	18	19	1	58	5;5	6	9.612	FALSE	TRUE	FALSE	FALSE	Self	0	0
Scan: 37804 Run: Y:\proj\prosit\xl\raw_files_all_batches\L1_20220110_MxR_FDR_fourthbatch_DSSOplate_C7_C8.raw P1_VANVIVDHSLQDC(57.021460)VFSKEAGR P2_KTFSLVK 16 0	Y:\proj\prosit\xl\raw_files_all_batches\L1_20220110_MxR_FDR_fourthbatch_DSSOplate_C7_C8.raw	37804	A9UHW6	FALSE	P11229	P11229	FALSE	VANVIVDHSLQDC(57.021460)VFSKEAGR	KTFSLVK	36	352	21	7	16	0	51		4	9.612	FALSE	TRUE	FALSE	FALSE	Between	0.001	90.813
Scan: 19710 Run: Y:\proj\prosit\xl\raw_files_all_batches\L1_20211118_MxR_thirdbatch_DSSOplate_D1_D2.raw P1_KEM(15.994900)AVEER P2_IPEPPAGHQWKEVR 0 10	Y:\proj\prosit\xl\raw_files_all_batches\L1_20211118_MxR_thirdbatch_DSSOplate_D1_D2.raw	19710	Q969P6	FALSE	Q969P6	Q969P6	FALSE	IPEPPAGHQWKEVR	KEM(15.994900)AVEER	227	119	14	8	10	0	236		5	9.612	FALSE	TRUE	FALSE	FALSE	Self	0	0
Scan: 38335 Run: Y:\proj\prosit\xl\raw_files_all_batches\L1_20220110_MxR_FDR_fourthbatch_DSSOplate_D5_D6.raw P1_VGAVDADKHHSLGGQYGVQGFPTIK P2_MKFALLK 7 1	Y:\proj\prosit\xl\raw_files_all_batches\L1_20220110_MxR_FDR_fourthbatch_DSSOplate_D5_D6.raw	38335	Q15084	FALSE	Q15084	Q15084	FALSE	VGAVDADKHHSLGGQYGVQGFPTIK	MKFALLK	77	366	25	7	7	1	83	366	5	9.612	FALSE	TRUE	FALSE	FALSE	Self	0	0
Scan: 43729 Run: Y:\proj\prosit\xl\raw_files_all_batches\L1_20211004_MxR_secondbatch_DSSOplate_D3_D4.raw P1_WQDLSEKVVYR P2_MQGAGKALHELLLSAQR 6 5	Y:\proj\prosit\xl\raw_files_all_batches\L1_20211004_MxR_secondbatch_DSSOplate_D3_D4.raw	43729	O95257	FALSE	A6NI72;P14598	A6NI72;P14598	FALSE	MQGAGKALHELLLSAQR	WQDLSEKVVYR	18	32;31	17	11	5	6	22	37;36	5	9.612	FALSE	TRUE	FALSE	FALSE	Between	0.001	90.871
Scan: 16815 Run: Y:\proj\prosit\xl\raw_files_all_batches\L1_20220110_MxR_FDR_fourthbatch_DSSOplate_D3_D4.raw P1_TYDGDGYKKR P2_EVC(57.021460)EEAGVKGTLGR 8 8	Y:\proj\prosit\xl\raw_files_all_batches\L1_20220110_MxR_FDR_fourthbatch_DSSOplate_D3_D4.raw	16815	O95989	FALSE	O95989	O95989	FALSE	EVC(57.021460)EEAGVKGTLGR	TYDGDGYKKR	65	10	14	10	8	8	72	17	4	9.612	FALSE	TRUE	FALSE	FALSE	Self	0	0
Scan: 3643 Run: Y:\proj\prosit\xl\raw_files_all_batches\L1_20210811_MxR_FDR_firstbatch_DSSOplate_E10.raw P1_QSSAKR P2_PRVKAAQAGR 4 3	Y:\proj\prosit\xl\raw_files_all_batches\L1_20210811_MxR_FDR_firstbatch_DSSOplate_E10.raw	3643	Q99986	FALSE	Q99986	Q99986	FALSE	PRVKAAQAGR	QSSAKR	1	11	10	6	3	4	3	14	4	9.612	FALSE	TRUE	FALSE	FALSE	Self	0	0
Scan: 22857 Run: Y:\proj\prosit\xl\raw_files_all_batches\L1_20211004_MxR_secondbatch_DSSOplate_D11_D12.raw P1_TKHLREEEEEGEK P2_LKGQEDSLASAVDAATEQK 1 1	Y:\proj\prosit\xl\raw_files_all_batches\L1_20211004_MxR_secondbatch_DSSOplate_D11_D12.raw	22857	Q8WUD4	FALSE	Q8WUD4	Q8WUD4	FALSE	LKGQEDSLASAVDAATEQK	TKHLREEEEEGEK	142	40	19	13	1	1	142	40	4	9.611	FALSE	TRUE	FALSE	FALSE	Self	0	0
Scan: 43801 Run: Y:\proj\prosit\xl\raw_files_all_batches\L1_20211118_MxR_thirdbatch_DSSOplate_D1_D2.raw P1_QWYKGFLK P2_MDQDKDDQITLEEFKEAAK 3 14	Y:\proj\prosit\xl\raw_files_all_batches\L1_20211118_MxR_thirdbatch_DSSOplate_D1_D2.raw	43801	Q9UM19	FALSE	P62760;Q9UM19	P62760;Q9UM19	FALSE	MDQDKDDQITLEEFKEAAK	QWYKGFLK	157	28;28	19	8	14	3	170	30;30	4	9.611	FALSE	TRUE	FALSE	FALSE	Self	0	0
Scan: 28489 Run: Y:\proj\prosit\xl\raw_files_all_batches\L1_20220110_MxR_FDR_fourthbatch_DSSOplate_D3_D4.raw P1_NSRPLVKK P2_GGKIIM(15.994900)PPSALDQLSR 6 2	Y:\proj\prosit\xl\raw_files_all_batches\L1_20220110_MxR_FDR_fourthbatch_DSSOplate_D3_D4.raw	28489	Q92890	FALSE	Q92890	Q92890	FALSE	GGKIIM(15.994900)PPSALDQLSR	NSRPLVKK	42	272	16	8	2	6	43	277	5	9.611	FALSE	TRUE	FALSE	FALSE	Self	0	0
Scan: 7535 Run: Y:\proj\prosit\xl\raw_files_all_batches\L1_20211118_MxR_thirdbatch_DSSOplate_C9_C10.raw P1_KGIAEK P2_GIAEKQR 0 4	Y:\proj\prosit\xl\raw_files_all_batches\L1_20211118_MxR_thirdbatch_DSSOplate_C9_C10.raw	7535	Q9NP86	FALSE	Q9NP86	Q9NP86	FALSE	GIAEKQR	KGIAEK	14	13	7	6	4	0	17		4	9.611	FALSE	TRUE	FALSE	FALSE	Self	0	0
Scan: 14702 Run: Y:\proj\prosit\xl\raw_files_all_batches\L1_20211118_MxR_thirdbatch_DSSOplate_E3_E4_212733.raw P1_KLGEM(15.994900)WNNTAADDKQPGEK P2_ADKTHYER 13 2	Y:\proj\prosit\xl\raw_files_all_batches\L1_20211118_MxR_thirdbatch_DSSOplate_E3_E4_212733.raw	14702	B2RPK0	FALSE	B2RPK0	B2RPK0	FALSE	KLGEM(15.994900)WNNTAADDKQPGEK	ADKTHYER	127	65	19	8	13	2	139	66	4	9.611	FALSE	TRUE	FALSE	FALSE	Self	0	0
Scan: 23726 Run: Y:\proj\prosit\xl\raw_files_all_batches\L1_20211118_MxR_thirdbatch_DSSOplate_D3_D4.raw P1_WKTMSAK P2_IKGEHPGLSIGDVAK 1 1	Y:\proj\prosit\xl\raw_files_all_batches\L1_20211118_MxR_thirdbatch_DSSOplate_D3_D4.raw	23726	B2RPK0	FALSE	P26583;B2RPK0	P26583;B2RPK0	FALSE	IKGEHPGLSIGDVAK	WKTMSAK	112	48;48	15	7	1	1	112	48;48	5	9.611	FALSE	TRUE	FALSE	FALSE	Self	0	0
Scan: 21794 Run: Y:\proj\prosit\xl\raw_files_all_batches\L1_20211118_MxR_thirdbatch_DSSOplate_C3_C4.raw P1_VTELEQQVAQAKTR P2_KTGEGFYK 11 0	Y:\proj\prosit\xl\raw_files_all_batches\L1_20211118_MxR_thirdbatch_DSSOplate_C3_C4.raw	21794	Q7L8J4	FALSE	Q16836	Q16836	FALSE	VTELEQQVAQAKTR	KTGEGFYK	242	304	14	8	11	0	252		4	9.611	FALSE	TRUE	FALSE	FALSE	Between	0.001	90.871
Scan: 16469 Run: Y:\proj\prosit\xl\raw_files_all_batches\L1_20220110_MxR_FDR_fourthbatch_DSSOplate_D11_D12.raw P1_NSRPLVKK P2_KNFETLR 6 0	Y:\proj\prosit\xl\raw_files_all_batches\L1_20220110_MxR_FDR_fourthbatch_DSSOplate_D11_D12.raw	16469	Q92890	FALSE	Q9BVG4	Q9BVG4	FALSE	NSRPLVKK	KNFETLR	272	76	8	7	6	0	277		4	9.611	FALSE	TRUE	FALSE	FALSE	Between	0.001	90.928
Scan: 22426 Run: Y:\proj\prosit\xl\raw_files_all_batches\L1_20220110_MxR_FDR_fourthbatch_DSSOplate_C11_C12.raw P1_SDSSSKKDVIELTDDSFDK P2_EQTKGK 6 3	Y:\proj\prosit\xl\raw_files_all_batches\L1_20220110_MxR_FDR_fourthbatch_DSSOplate_C11_C12.raw	22426	Q15084	FALSE	Q15084	Q15084	FALSE	SDSSSKKDVIELTDDSFDK	EQTKGK	153	208	19	6	6	3	158	210	4	9.611	FALSE	TRUE	FALSE	FALSE	Self	0	0
Scan: 27396 Run: Y:\proj\prosit\xl\raw_files_all_batches\L1_20211118_MxR_thirdbatch_DSSOplate_D9_D10.raw P1_RLKELIGATAGK P2_KGMPFR 2 0	Y:\proj\prosit\xl\raw_files_all_batches\L1_20211118_MxR_thirdbatch_DSSOplate_D9_D10.raw	27396	P04424	FALSE	P04424	P04424	FALSE	RLKELIGATAGK	KGMPFR	94	379	12	6	2	0	95		4	9.611	FALSE	TRUE	FALSE	FALSE	Self	0	0
Scan: 34311 Run: Y:\proj\prosit\xl\raw_files_all_batches\L1_20211118_MxR_thirdbatch_DSSOplate_D1_D2.raw P1_LC(57.021460)IDLSMTHYMSKK P2_EYSVKTAR 12 4	Y:\proj\prosit\xl\raw_files_all_batches\L1_20211118_MxR_thirdbatch_DSSOplate_D1_D2.raw	34311	Q6PF06	FALSE	Q6PF06	Q6PF06	FALSE	LC(57.021460)IDLSMTHYMSKK	EYSVKTAR	126	248	14	8	12	4	137	251	4	9.611	FALSE	TRUE	FALSE	FALSE	Self	0	0
Scan: 5693 Run: Y:\proj\prosit\xl\raw_files_all_batches\L1_20220110_MxR_FDR_fourthbatch_DSSOplate_E7_E8.raw P1_RADSGEEENTKNGGEKGADSGEEK P2_EEGINREDKTDK 15 8	Y:\proj\prosit\xl\raw_files_all_batches\L1_20220110_MxR_FDR_fourthbatch_DSSOplate_E7_E8.raw	5693	Q9BVG4	FALSE	Q9BVG4	Q9BVG4	FALSE	RADSGEEENTKNGGEKGADSGEEK	EEGINREDKTDK	177	201	24	12	15	8	191	208	4	9.611	FALSE	TRUE	FALSE	FALSE	Self	0	0
Scan: 6972 Run: Y:\proj\prosit\xl\raw_files_all_batches\L1_20211118_MxR_thirdbatch_DSSOplate_C7_C8.raw P1_NSKEER P2_MTEEEEKAMK 2 6	Y:\proj\prosit\xl\raw_files_all_batches\L1_20211118_MxR_thirdbatch_DSSOplate_C7_C8.raw	6972	P13866	FALSE	P13866	P13866	FALSE	MTEEEEKAMK	NSKEER	619	564	10	6	6	2	624	565	4	9.611	FALSE	TRUE	FALSE	FALSE	Self	0	0
Scan: 33500 Run: Y:\proj\prosit\xl\raw_files_all_batches\L1_20210811_MxR_FDR_firstbatch_DSSOplate_D12.raw P1_LFHPKLIIAGTSC(57.021460)YSR P2_GVKSVDPK 4 2	Y:\proj\prosit\xl\raw_files_all_batches\L1_20210811_MxR_FDR_firstbatch_DSSOplate_D12.raw	33500	P34896	FALSE	P34896	P34896	FALSE	LFHPKLIIAGTSC(57.021460)YSR	GVKSVDPK	191	271	16	8	4	2	194	272	5	9.611	FALSE	TRUE	FALSE	FALSE	Self	0	0
Scan: 18041 Run: Y:\proj\prosit\xl\raw_files_all_batches\L1_20210811_MxR_FDR_firstbatch_DSSOplate_D10_remeasure.raw P1_SLLKGR P2_KYTM(15.994900)GDAPDYDR 3 0	Y:\proj\prosit\xl\raw_files_all_batches\L1_20210811_MxR_FDR_firstbatch_DSSOplate_D10_remeasure.raw	18041	Q03013	FALSE	Q8IV38	Q8IV38	FALSE	KYTM(15.994900)GDAPDYDR	SLLKGR	31	248	12	6	0	3		250	4	9.611	FALSE	TRUE	FALSE	FALSE	Between	0.001	90.928
Scan: 36099 Run: Y:\proj\prosit\xl\raw_files_all_batches\L1_20220118_MxR_FDR_fourthbatch_DSSOplate_E5_E6_remeasure.raw P1_LC(57.021460)EKM(15.994900)AQFDAKK P2_AKDPFAHLPKSTFVLDEFK 3 9	Y:\proj\prosit\xl\raw_files_all_batches\L1_20220118_MxR_FDR_fourthbatch_DSSOplate_E5_E6_remeasure.raw	36099	P26641	FALSE	P26641	P26641	FALSE	AKDPFAHLPKSTFVLDEFK	LC(57.021460)EKM(15.994900)AQFDAKK	275	208	19	12	9	3	283	210	6	9.611	FALSE	TRUE	FALSE	FALSE	Self	0	0
Scan: 35391 Run: Y:\proj\prosit\xl\raw_files_all_batches\L1_20211118_MxR_thirdbatch_DSSOplate_C1_C2.raw P1_NVKIMK P2_DEDVNQYLDKMGYGIGTR 2 9	Y:\proj\prosit\xl\raw_files_all_batches\L1_20211118_MxR_thirdbatch_DSSOplate_C1_C2.raw	35391	Q5T215	FALSE	A6NMZ2	A6NMZ2	FALSE	DEDVNQYLDKMGYGIGTR	NVKIMK	36	141	18	6	9	2	44	142	4	9.611	FALSE	TRUE	FALSE	FALSE	Between	0.001	90.928
Scan: 37683 Run: Y:\proj\prosit\xl\raw_files_all_batches\L1_20211118_MxR_thirdbatch_DSSOplate_C7_C8.raw P1_MVNYIQMKLDLER P2_C(57.021460)SIKER 7 3	Y:\proj\prosit\xl\raw_files_all_batches\L1_20211118_MxR_thirdbatch_DSSOplate_C7_C8.raw	37683	Q6IBS0	FALSE	Q6IBS0	Q6IBS0	FALSE	MVNYIQMKLDLER	C(57.021460)SIKER	196	263	13	6	7	3	202	265	4	9.611	FALSE	TRUE	FALSE	FALSE	Self	0	0
Scan: 13510 Run: Y:\proj\prosit\xl\raw_files_all_batches\L1_20211118_MxR_thirdbatch_DSSOplate_E1_E2.raw P1_VEDKKK P2_ELEEEVNNFQKKK 3 10	Y:\proj\prosit\xl\raw_files_all_batches\L1_20211118_MxR_thirdbatch_DSSOplate_E1_E2.raw	13510	Q9NVA2	FALSE	Q9NVA2	Q9NVA2	FALSE	ELEEEVNNFQKKK	VEDKKK	386	380	13	6	10	3	395	382	5	9.611	FALSE	TRUE	FALSE	FALSE	Self	0	0
Scan: 24840 Run: Y:\proj\prosit\xl\raw_files_all_batches\L1_20211118_MxR_thirdbatch_DSSOplate_E3_E4_212733.raw P1_RLQKGQK P2_AKYPSLGQKPGGSDFLMK 3 8	Y:\proj\prosit\xl\raw_files_all_batches\L1_20211118_MxR_thirdbatch_DSSOplate_E3_E4_212733.raw	24840	O43768	FALSE	O43768	O43768	FALSE	AKYPSLGQKPGGSDFLMK	RLQKGQK	38	56	18	7	8	3	45	58	4	9.611	FALSE	TRUE	FALSE	FALSE	Self	0	0
Scan: 31566 Run: Y:\proj\prosit\xl\raw_files_all_batches\L1_20220110_MxR_FDR_fourthbatch_DSSOplate_D11_D12.raw P1_LKISPEQHWDFTAEDLK P2_DESKRPK 1 3	Y:\proj\prosit\xl\raw_files_all_batches\L1_20220110_MxR_FDR_fourthbatch_DSSOplate_D11_D12.raw	31566	P45985	FALSE	P45985	P45985	FALSE	LKISPEQHWDFTAEDLK	DESKRPK	86	350	17	7	1	3	86	352	4	9.611	FALSE	TRUE	FALSE	FALSE	Self	0	0
Scan: 11836 Run: Y:\proj\prosit\xl\raw_files_all_batches\L1_20210811_MxR_FDR_firstbatch_DSSOplate_D11.raw P1_YGQTKK P2_ADNLNKLK 4 5	Y:\proj\prosit\xl\raw_files_all_batches\L1_20210811_MxR_FDR_firstbatch_DSSOplate_D11.raw	11836	P49591	FALSE	P49591	P49591	FALSE	ADNLNKLK	YGQTKK	49	409	8	6	5	4	53	412	4	9.611	FALSE	TRUE	FALSE	FALSE	Self	0	0
Scan: 18288 Run: Y:\proj\prosit\xl\raw_files_all_batches\L1_20210811_MxR_FDR_firstbatch_DSSOplate_D10_remeasure.raw P1_NYKNVFK P2_LEAGGKGTER 2 5	Y:\proj\prosit\xl\raw_files_all_batches\L1_20210811_MxR_FDR_firstbatch_DSSOplate_D10_remeasure.raw	18288	Q96GE6	FALSE	P31415	P31415	FALSE	LEAGGKGTER	NYKNVFK	18	55	10	7	5	2	22	56	4	9.611	FALSE	TRUE	FALSE	FALSE	Between	0.001	90.928
Scan: 41829 Run: Y:\proj\prosit\xl\raw_files_all_batches\L1_20220110_MxR_FDR_fourthbatch_DSSOplate_B9_B10.raw P1_QAVKQVLK P2_NLGSLLKPGGFLVIM(15.994900)DALK 3 6	Y:\proj\prosit\xl\raw_files_all_batches\L1_20220110_MxR_FDR_fourthbatch_DSSOplate_B9_B10.raw	41829	P40261	FALSE	P40261	P40261	FALSE	NLGSLLKPGGFLVIM(15.994900)DALK	QAVKQVLK	181	132	19	8	6	3	186	134	4	9.611	FALSE	TRUE	FALSE	FALSE	Self	0	0
Scan: 49679 Run: Y:\proj\prosit\xl\raw_files_all_batches\L1_20211118_MxR_thirdbatch_DSSOplate_D9_D10.raw P1_KLDLDKSGSLSVEEFMSLPELR P2_DLEIHKK 5 5	Y:\proj\prosit\xl\raw_files_all_batches\L1_20211118_MxR_thirdbatch_DSSOplate_D9_D10.raw	49679	Q96LZ3	FALSE	Q96LZ3	Q96LZ3	FALSE	KLDLDKSGSLSVEEFMSLPELR	DLEIHKK	28	158	22	7	5	5	32	162	5	9.611	FALSE	TRUE	FALSE	FALSE	Self	0	0
Scan: 15957 Run: Y:\proj\prosit\xl\raw_files_all_batches\L1_20220110_MxR_FDR_fourthbatch_DSSOplate_C9_C10.raw P1_KAGEMLGR P2_DFDKC(57.021460)R 0 3	Y:\proj\prosit\xl\raw_files_all_batches\L1_20220110_MxR_FDR_fourthbatch_DSSOplate_C9_C10.raw	15957	Q9UJ70	FALSE	Q9UJ70	Q9UJ70	FALSE	KAGEMLGR	DFDKC(57.021460)R	236	206	8	6	0	3		208	4	9.61	FALSE	TRUE	FALSE	FALSE	Self	0	0
Scan: 12234 Run: Y:\proj\prosit\xl\raw_files_all_batches\L1_20211118_MxR_thirdbatch_DSSOplate_D11_D12.raw P1_LYGSNKK P2_KVTFQKAR 5 5	Y:\proj\prosit\xl\raw_files_all_batches\L1_20211118_MxR_thirdbatch_DSSOplate_D11_D12.raw	12234	Q6PF06	FALSE	Q6PF06	Q6PF06	FALSE	KVTFQKAR	LYGSNKK	240	151	8	7	5	5	244	155	4	9.61	FALSE	TRUE	FALSE	FALSE	Self	0	0
Scan: 19743 Run: Y:\proj\prosit\xl\raw_files_all_batches\L1_20210811_MxR_FDR_firstbatch_DSSOplate_F3.raw P1_LETHEEASVKM(15.994900)LPTYVR P2_HQM(15.994900)KHK 9 3	Y:\proj\prosit\xl\raw_files_all_batches\L1_20210811_MxR_FDR_firstbatch_DSSOplate_F3.raw	19743	P35557	FALSE	P35557	P35557	FALSE	LETHEEASVKM(15.994900)LPTYVR	HQM(15.994900)KHK	46	136	17	6	9	3	54	138	5	9.61	FALSE	TRUE	FALSE	FALSE	Self	0	0
Scan: 5976 Run: Y:\proj\prosit\xl\raw_files_all_batches\L1_20210811_MxR_FDR_firstbatch_DSSOplate_E11.raw P1_KPSKLK P2_GM(15.994900)VEQPKGC(57.021460)GGGTHSSDR 3 6	Y:\proj\prosit\xl\raw_files_all_batches\L1_20210811_MxR_FDR_firstbatch_DSSOplate_E11.raw	5976	Q96NL8	FALSE	Q96NL8	Q96NL8	FALSE	GM(15.994900)VEQPKGC(57.021460)GGGTHSSDR	KPSKLK	24	78	18	6	6	3	29	80	5	9.61	FALSE	TRUE	FALSE	FALSE	Self	0	0
Scan: 21864 Run: Y:\proj\prosit\xl\raw_files_all_batches\L1_20220110_MxR_FDR_fourthbatch_DSSOplate_C3_C4.raw P1_MPMVDPEAQAPTKQPPR P2_MPM(15.994900)VDPEAQAPTKQPPR 12 12	Y:\proj\prosit\xl\raw_files_all_batches\L1_20220110_MxR_FDR_fourthbatch_DSSOplate_C3_C4.raw	21864	P11229	FALSE	P11229	P11229	FALSE	MPM(15.994900)VDPEAQAPTKQPPR	MPMVDPEAQAPTKQPPR	303	303	17	17	12	12	314	314	5	9.61	FALSE	TRUE	FALSE	FALSE	Self	0	0
Scan: 19183 Run: Y:\proj\prosit\xl\raw_files_all_batches\L1_20220110_MxR_FDR_fourthbatch_DSSOplate_C9_C10.raw P1_MSDGKK P2_KWAEQYLK 4 0	Y:\proj\prosit\xl\raw_files_all_batches\L1_20220110_MxR_FDR_fourthbatch_DSSOplate_C9_C10.raw	19183	P30040	FALSE	P30040	P30040	FALSE	KWAEQYLK	MSDGKK	196	232	8	6	0	4		235	4	9.61	FALSE	TRUE	FALSE	FALSE	Self	0	0
Scan: 15117 Run: Y:\proj\prosit\xl\raw_files_all_batches\L1_20220110_MxR_FDR_fourthbatch_DSSOplate_C7_C8.raw P1_STDKEEIK P2_SAAKFYR 3 3	Y:\proj\prosit\xl\raw_files_all_batches\L1_20220110_MxR_FDR_fourthbatch_DSSOplate_C7_C8.raw	15117	O14879	FALSE	O14879	O14879	FALSE	STDKEEIK	SAAKFYR	391	245	8	7	3	3	393	247	4	9.61	FALSE	TRUE	FALSE	FALSE	Self	0	0
Scan: 4493 Run: Y:\proj\prosit\xl\raw_files_all_batches\L1_20210811_MxR_FDR_firstbatch_DSSOplate_E8.raw P1_KKPPPSR P2_IQNGKAPR 1 4	Y:\proj\prosit\xl\raw_files_all_batches\L1_20210811_MxR_FDR_firstbatch_DSSOplate_E8.raw	4493	P08172	FALSE	P08172	P08172	FALSE	IQNGKAPR	KKPPPSR	259	374	8	7	4	1	262	374	4	9.61	FALSE	TRUE	FALSE	FALSE	Self	0	0
Scan: 15665 Run: Y:\proj\prosit\xl\raw_files_all_batches\L1_20211004_MxR_secondbatch_DSSOplate_E5_E6.raw P1_LRNYVPEDEDLKK P2_EEEEEGEKHR 11 7	Y:\proj\prosit\xl\raw_files_all_batches\L1_20211004_MxR_secondbatch_DSSOplate_E5_E6.raw	15665	Q8WUD4	FALSE	Q8WUD4	Q8WUD4	FALSE	LRNYVPEDEDLKK	EEEEEGEKHR	58	45	13	10	11	7	68	51	4	9.61	FALSE	TRUE	FALSE	FALSE	Self	0	0
Scan: 8637 Run: Y:\proj\prosit\xl\raw_files_all_batches\L1_20211118_MxR_thirdbatch_DSSOplate_E9_E10.raw P1_KFKDPNAPK P2_ADKTHYER 2 2	Y:\proj\prosit\xl\raw_files_all_batches\L1_20211118_MxR_thirdbatch_DSSOplate_E9_E10.raw	8637	B2RPK0	FALSE	B2RPK0	B2RPK0	FALSE	KFKDPNAPK	ADKTHYER	87	65	9	8	2	2	88	66	5	9.61	FALSE	TRUE	FALSE	FALSE	Self	0	0
Scan: 30109 Run: Y:\proj\prosit\xl\raw_files_all_batches\L1_20211004_MxR_secondbatch_DSSOplate_E9_E10.raw P1_NGFVVLKGRPC(57.021460)K P2_KYEDIC(57.021460)PSTHNMDVPNIKR 6 17	Y:\proj\prosit\xl\raw_files_all_batches\L1_20211004_MxR_secondbatch_DSSOplate_E9_E10.raw	30109	Q6IS14;Q9GZV4	FALSE	Q9GZV4	Q9GZV4	FALSE	KYEDIC(57.021460)PSTHNMDVPNIKR	NGFVVLKGRPC(57.021460)K	67;67	27	19	12	17	6	83;83	32	6	9.61	FALSE	TRUE	FALSE	FALSE	Self	0	0
Scan: 18518 Run: Y:\proj\prosit\xl\raw_files_all_batches\L1_20211004_MxR_secondbatch_DSSOplate_E7_E8.raw P1_HDKVLR P2_AADQRPKADTLALR 2 6	Y:\proj\prosit\xl\raw_files_all_batches\L1_20211004_MxR_secondbatch_DSSOplate_E7_E8.raw	18518	Q8IUZ5	FALSE	P00390	P00390	FALSE	AADQRPKADTLALR	HDKVLR	1	262	14	6	6	2	6	263	5	9.61	FALSE	TRUE	FALSE	FALSE	Between	0.001	90.928
Scan: 43133 Run: Y:\proj\prosit\xl\raw_files_all_batches\L1_20220110_MxR_FDR_fourthbatch_DSSOplate_D3_D4.raw P1_LQKMNK P2_ILPQLKC(57.021460)HFTWNLFK 2 5	Y:\proj\prosit\xl\raw_files_all_batches\L1_20220110_MxR_FDR_fourthbatch_DSSOplate_D3_D4.raw	43133	O14879	FALSE	O14879	O14879	FALSE	ILPQLKC(57.021460)HFTWNLFK	LQKMNK	11	216	15	6	5	2	15	217	4	9.61	FALSE	TRUE	FALSE	FALSE	Self	0	0
Scan: 11006 Run: Y:\proj\prosit\xl\raw_files_all_batches\L1_20220110_MxR_FDR_fourthbatch_DSSOplate_D7_D8.raw P1_SDSSSKK P2_IFGSNKNRPEDYQGGR 5 5	Y:\proj\prosit\xl\raw_files_all_batches\L1_20220110_MxR_FDR_fourthbatch_DSSOplate_D7_D8.raw	11006	Q15084	FALSE	Q15084	Q15084	FALSE	IFGSNKNRPEDYQGGR	SDSSSKK	102	153	16	7	5	5	106	157	4	9.61	FALSE	TRUE	FALSE	FALSE	Self	0	0
Scan: 29126 Run: Y:\proj\prosit\xl\raw_files_all_batches\L1_20220110_MxR_FDR_fourthbatch_DSSOplate_C5_C6.raw P1_WVAKSLVK P2_SLVKAGLC(57.021460)R 3 3	Y:\proj\prosit\xl\raw_files_all_batches\L1_20220110_MxR_FDR_fourthbatch_DSSOplate_C5_C6.raw	29126	Q00266	FALSE	Q00266	Q00266	FALSE	SLVKAGLC(57.021460)R	WVAKSLVK	303	299	9	8	3	3	305	301	4	9.61	FALSE	TRUE	FALSE	FALSE	Self	0	0
Scan: 3392 Run: Y:\proj\prosit\xl\raw_files_all_batches\L1_20210811_MxR_FDR_firstbatch_DSSOplate_F2.raw P1_VPPATQKAK P2_KAREEHER 6 0	Y:\proj\prosit\xl\raw_files_all_batches\L1_20210811_MxR_FDR_firstbatch_DSSOplate_F2.raw	3392	P50502	FALSE	P50502	P50502	FALSE	VPPATQKAK	KAREEHER	41	255	9	8	6	0	46		4	9.61	FALSE	TRUE	FALSE	FALSE	Self	0	0
Scan: 32464 Run: Y:\proj\prosit\xl\raw_files_all_batches\L1_20210811_MxR_FDR_firstbatch_DSSOplate_E10.raw P1_SC(57.021460)SQEERIEFYELDKK P2_QKFVADLRK 14 1	Y:\proj\prosit\xl\raw_files_all_batches\L1_20210811_MxR_FDR_firstbatch_DSSOplate_E10.raw	32464	O15305	FALSE	O15305	O15305	FALSE	SC(57.021460)SQEERIEFYELDKK	QKFVADLRK	134	154	16	9	14	1	147	154	5	9.61	FALSE	TRUE	FALSE	FALSE	Self	0	0
Scan: 31847 Run: Y:\proj\prosit\xl\raw_files_all_batches\L1_20210811_MxR_FDR_firstbatch_DSSOplate_E10.raw P1_ILKHGAK P2_FTDEEVDELYREAPIDKK 2 16	Y:\proj\prosit\xl\raw_files_all_batches\L1_20210811_MxR_FDR_firstbatch_DSSOplate_E10.raw	31847	O14950	FALSE	P24844;O14950	P24844;O14950	FALSE	FTDEEVDELYREAPIDKK	ILKHGAK	133	161;161	18	7	16	2	148	162;162	5	9.61	FALSE	TRUE	FALSE	FALSE	Self	0	0
Scan: 23596 Run: Y:\proj\prosit\xl\raw_files_all_batches\L1_20211004_MxR_secondbatch_DSSOplate_E1_E2.raw P1_KETIVLK P2_IHFKVNR 0 3	Y:\proj\prosit\xl\raw_files_all_batches\L1_20211004_MxR_secondbatch_DSSOplate_E1_E2.raw	23596	P52566	FALSE	P52566	P52566	FALSE	IHFKVNR	KETIVLK	110	95	7	7	3	0	112		5	9.61	FALSE	TRUE	FALSE	FALSE	Self	0	0
Scan: 4243 Run: Y:\proj\prosit\xl\raw_files_all_batches\L1_20211004_MxR_secondbatch_DSSOplate_F7_F8.raw P1_RKSLSDSESDDSK P2_KRDAADKPR 1 6	Y:\proj\prosit\xl\raw_files_all_batches\L1_20211004_MxR_secondbatch_DSSOplate_F7_F8.raw	4243	Q13185	FALSE	Q13185	Q13185	FALSE	RKSLSDSESDDSK	KRDAADKPR	90	106	13	9	1	6	90	111	4	9.609	FALSE	TRUE	FALSE	FALSE	Self	0	0
Scan: 10155 Run: Y:\proj\prosit\xl\raw_files_all_batches\L1_20211118_MxR_thirdbatch_DSSOplate_E11_E12.raw P1_SRGKSQM(15.994900)K P2_HKPVAFAVR 3 1	Y:\proj\prosit\xl\raw_files_all_batches\L1_20211118_MxR_thirdbatch_DSSOplate_E11_E12.raw	10155	P54284	FALSE	P54284	P54284	FALSE	HKPVAFAVR	SRGKSQM(15.994900)K	56	305	9	8	1	3	56	307	5	9.609	FALSE	TRUE	FALSE	FALSE	Self	0	0
Scan: 5532 Run: Y:\proj\prosit\xl\raw_files_all_batches\L1_20220110_MxR_FDR_fourthbatch_DSSOplate_D7_D8.raw P1_QKPQAERK P2_FAETQPKK 1 6	Y:\proj\prosit\xl\raw_files_all_batches\L1_20220110_MxR_FDR_fourthbatch_DSSOplate_D7_D8.raw	5532	P26641	FALSE	P26641	P26641	FALSE	FAETQPKK	QKPQAERK	220	241	8	8	6	1	225	241	4	9.609	FALSE	TRUE	FALSE	FALSE	Self	0	0
Scan: 36600 Run: Y:\proj\prosit\xl\raw_files_all_batches\L1_20210811_MxR_FDR_firstbatch_DSSOplate_D12.raw P1_YDYVFPENGLVAYKDGK P2_IKLPKK 13 4	Y:\proj\prosit\xl\raw_files_all_batches\L1_20210811_MxR_FDR_firstbatch_DSSOplate_D12.raw	36600	O15305	FALSE	O15305	O15305	FALSE	YDYVFPENGLVAYKDGK	IKLPKK	63	109	17	6	13	4	75	112	4	9.609	FALSE	TRUE	FALSE	FALSE	Self	0	0
Scan: 37928 Run: Y:\proj\prosit\xl\raw_files_all_batches\L1_20211004_MxR_secondbatch_DSSOplate_C1.raw P1_YYDPKTC(57.021460)GFDFTGAVEDISK P2_KQWLQEVK 4 0	Y:\proj\prosit\xl\raw_files_all_batches\L1_20211004_MxR_secondbatch_DSSOplate_C1.raw	37928	P00505	FALSE	P00505	P00505	FALSE	YYDPKTC(57.021460)GFDFTGAVEDISK	KQWLQEVK	180	337	20	8	4	0	183		4	9.609	FALSE	TRUE	FALSE	FALSE	Self	0	0
Scan: 34043 Run: Y:\proj\prosit\xl\raw_files_all_batches\L1_20220110_MxR_FDR_fourthbatch_DSSOplate_E7_E8.raw P1_KAGVDPLVPLR P2_AREWDDWKDTHPR 0 7	Y:\proj\prosit\xl\raw_files_all_batches\L1_20220110_MxR_FDR_fourthbatch_DSSOplate_E7_E8.raw	34043	P78318	FALSE	Q9UJ70	Q9UJ70	FALSE	AREWDDWKDTHPR	KAGVDPLVPLR	317	58	13	11	7	0	323		4	9.609	FALSE	TRUE	FALSE	FALSE	Between	0.001	91.102
Scan: 26575 Run: Y:\proj\prosit\xl\raw_files_all_batches\L1_20220110_MxR_FDR_fourthbatch_DSSOplate_D5_D6.raw P1_KGVEGLIDIENPNR P2_EREEIEKQK 0 6	Y:\proj\prosit\xl\raw_files_all_batches\L1_20220110_MxR_FDR_fourthbatch_DSSOplate_D5_D6.raw	26575	Q13442	FALSE	Q13442	Q13442	FALSE	KGVEGLIDIENPNR	EREEIEKQK	74	110	14	9	0	6		115	4	9.609	FALSE	TRUE	FALSE	FALSE	Self	0	0
Scan: 18345 Run: Y:\proj\prosit\xl\raw_files_all_batches\L1_20211118_MxR_thirdbatch_DSSOplate_E1_E2.raw P1_KVEDKK P2_FDLLKR 4 4	Y:\proj\prosit\xl\raw_files_all_batches\L1_20211118_MxR_thirdbatch_DSSOplate_E1_E2.raw	18345	Q9NVA2	FALSE	Q9NVA2	Q9NVA2	FALSE	FDLLKR	KVEDKK	366	379	6	6	4	4	369	382	4	9.609	FALSE	TRUE	FALSE	FALSE	Self	0	0
Scan: 30827 Run: Y:\proj\prosit\xl\raw_files_all_batches\L1_20211118_MxR_thirdbatch_DSSOplate_D9_D10.raw P1_MGMLKR P2_FRVPVEKIYSK 4 6	Y:\proj\prosit\xl\raw_files_all_batches\L1_20211118_MxR_thirdbatch_DSSOplate_D9_D10.raw	30827	Q969P6	FALSE	Q969P6	Q969P6	FALSE	FRVPVEKIYSK	MGMLKR	571	205	11	6	6	4	576	208	4	9.609	FALSE	TRUE	FALSE	FALSE	Self	0	0
Scan: 14982 Run: Y:\proj\prosit\xl\raw_files_all_batches\L1_20220110_MxR_FDR_fourthbatch_DSSOplate_B11_B12.raw P1_VGKEDSSSTEFVEK P2_IAEEKIK 2 4	Y:\proj\prosit\xl\raw_files_all_batches\L1_20220110_MxR_FDR_fourthbatch_DSSOplate_B11_B12.raw	14982	O60749	FALSE	O60925	O60925	FALSE	VGKEDSSSTEFVEK	IAEEKIK	220	85	14	7	2	4	221	88	4	9.609	FALSE	TRUE	FALSE	FALSE	Between	0.001	91.102
Scan: 16437 Run: Y:\proj\prosit\xl\raw_files_all_batches\L1_20220118_MxR_FDR_fourthbatch_DSSOplate_E9_E10_remeasure.raw P1_KVTQLDLDGPKELSR P2_GGHKGR 10 3	Y:\proj\prosit\xl\raw_files_all_batches\L1_20220118_MxR_FDR_fourthbatch_DSSOplate_E9_E10_remeasure.raw	16437	Q13442	FALSE	Q13442	Q13442	FALSE	KVTQLDLDGPKELSR	GGHKGR	94	7	15	6	10	3	103	9	4	9.609	FALSE	TRUE	FALSE	FALSE	Self	0	0
Scan: 21066 Run: Y:\proj\prosit\xl\raw_files_all_batches\L1_20211118_MxR_thirdbatch_DSSOplate_C5_C6.raw P1_MDWKLEGSTQK P2_IVAAKK 3 4	Y:\proj\prosit\xl\raw_files_all_batches\L1_20211118_MxR_thirdbatch_DSSOplate_C5_C6.raw	21066	Q6PF06	FALSE	Q6PF06	Q6PF06	FALSE	MDWKLEGSTQK	IVAAKK	0	74	11	6	3	4	2	77	4	9.609	FALSE	TRUE	FALSE	FALSE	Self	0	0
Scan: 12801 Run: Y:\proj\prosit\xl\raw_files_all_batches\L1_20211118_MxR_thirdbatch_DSSOplate_E1_E2.raw P1_TKVVVTMEHSAK P2_GNAHKIM(15.994900)EK 1 4	Y:\proj\prosit\xl\raw_files_all_batches\L1_20211118_MxR_thirdbatch_DSSOplate_E1_E2.raw	12801	P55809	FALSE	P55809	P55809	FALSE	TKVVVTMEHSAK	GNAHKIM(15.994900)EK	434	446	12	9	1	4	434	449	6	9.609	FALSE	TRUE	FALSE	FALSE	Self	0	0
Scan: 44201 Run: Y:\proj\prosit\xl\raw_files_all_batches\L1_20211004_MxR_secondbatch_DSSOplate_C4_212733.raw P1_LILSTDTLEELKEIDK P2_EIDKGMWK 11 3	Y:\proj\prosit\xl\raw_files_all_batches\L1_20211004_MxR_secondbatch_DSSOplate_C4_212733.raw	44201	Q9BRT2	FALSE	Q9BRT2	Q9BRT2	FALSE	LILSTDTLEELKEIDK	EIDKGMWK	89	101	16	8	11	3	99	103	4	9.609	FALSE	TRUE	FALSE	FALSE	Self	0	0
Scan: 3260 Run: Y:\proj\prosit\xl\raw_files_all_batches\L1_20211118_MxR_thirdbatch_DSSOplate_F5_F6.raw P1_GRPKGSGTTRPK P2_EQKPPKKPK 3 6	Y:\proj\prosit\xl\raw_files_all_batches\L1_20211118_MxR_thirdbatch_DSSOplate_F5_F6.raw	3260	P51608	FALSE	P51608	P51608	FALSE	GRPKGSGTTRPK	EQKPPKKPK	188	168	12	9	3	6	190	173	4	9.608	FALSE	TRUE	FALSE	FALSE	Self	0	0
Scan: 16253 Run: Y:\proj\prosit\xl\raw_files_all_batches\L1_20211118_MxR_thirdbatch_DSSOplate_E9_E10.raw P1_RGPNTQGELQNASPKQRK P2_HLKGQNESAFPEEEEGTNER 14 2	Y:\proj\prosit\xl\raw_files_all_batches\L1_20211118_MxR_thirdbatch_DSSOplate_E9_E10.raw	16253	Q8WVI7	FALSE	Q8WVI7	Q8WVI7	FALSE	HLKGQNESAFPEEEEGTNER	RGPNTQGELQNASPKQRK	83	52	20	18	2	14	84	65	5	9.608	FALSE	TRUE	FALSE	FALSE	Self	0	0
Scan: 37983 Run: Y:\proj\prosit\xl\raw_files_all_batches\L1_20211118_MxR_thirdbatch_DSSOplate_E7_E8.raw P1_FDLLKR P2_ELHEKFDLLKR 4 9	Y:\proj\prosit\xl\raw_files_all_batches\L1_20211118_MxR_thirdbatch_DSSOplate_E7_E8.raw	37983	Q9NVA2	FALSE	Q9NVA2	Q9NVA2	FALSE	ELHEKFDLLKR	FDLLKR	361	366	11	6	9	4	369	369	5	9.608	FALSE	TRUE	FALSE	FALSE	Self	0	0
Scan: 49369 Run: Y:\proj\prosit\xl\raw_files_all_batches\L1_20211004_MxR_secondbatch_DSSOplate_D7_D8.raw P1_QAAKTEIEK P2_DKAFELELSWVGELTNGRHEIVPK 3 1	Y:\proj\prosit\xl\raw_files_all_batches\L1_20211004_MxR_secondbatch_DSSOplate_D7_D8.raw	49369	P25788	FALSE	P25788	P25788	FALSE	DKAFELELSWVGELTNGRHEIVPK	QAAKTEIEK	206	170	24	9	1	3	206	172	6	9.608	FALSE	TRUE	FALSE	FALSE	Self	0	0
Scan: 43967 Run: Y:\proj\prosit\xl\raw_files_all_batches\L1_20220110_MxR_FDR_fourthbatch_DSSOplate_C9_C10.raw P1_QAKIQR P2_NMAQAKVFGAGYPSLPTMTVSDWYEQHR 2 5	Y:\proj\prosit\xl\raw_files_all_batches\L1_20220110_MxR_FDR_fourthbatch_DSSOplate_C9_C10.raw	43967	P78318	FALSE	P78318	P78318	FALSE	NMAQAKVFGAGYPSLPTMTVSDWYEQHR	QAKIQR	247	155	28	6	5	2	251	156	4	9.608	FALSE	TRUE	FALSE	FALSE	Self	0	0
Scan: 9648 Run: Y:\proj\prosit\xl\raw_files_all_batches\L1_20211118_MxR_thirdbatch_DSSOplate_D7_D8.raw P1_SAKPGDDVRER P2_LIKGEK 2 2	Y:\proj\prosit\xl\raw_files_all_batches\L1_20211118_MxR_thirdbatch_DSSOplate_D7_D8.raw	9648	P55809	FALSE	P55809	P55809	FALSE	SAKPGDDVRER	LIKGEK	293	268	11	6	2	2	294	269	5	9.608	FALSE	TRUE	FALSE	FALSE	Self	0	0
Scan: 38576 Run: Y:\proj\prosit\xl\raw_files_all_batches\L1_20210806_MxR_FDR_firstbatch_DSSOplate_D3.raw P1_SLLKGR P2_IVMLVNENPLLTEEAALNKC(57.021460)YR 3 18	Y:\proj\prosit\xl\raw_files_all_batches\L1_20210806_MxR_FDR_firstbatch_DSSOplate_D3.raw	38576	Q8IV38	FALSE	Q8IV38	Q8IV38	FALSE	IVMLVNENPLLTEEAALNKC(57.021460)YR	SLLKGR	177	248	22	6	18	3	194	250	4	9.608	FALSE	TRUE	FALSE	FALSE	Self	0	0
Scan: 46360 Run: Y:\proj\prosit\xl\raw_files_all_batches\L1_20220110_MxR_FDR_fourthbatch_DSSOplate_D9_D10.raw P1_FALKTR P2_AIYSIVLKLPGHSTILNSTK 3 7	Y:\proj\prosit\xl\raw_files_all_batches\L1_20220110_MxR_FDR_fourthbatch_DSSOplate_D9_D10.raw	46360	P20309	FALSE	P20309	P20309	FALSE	AIYSIVLKLPGHSTILNSTK	FALKTR	362	466	20	6	7	3	368	468	4	9.608	FALSE	TRUE	FALSE	FALSE	Self	0	0
Scan: 22653 Run: Y:\proj\prosit\xl\raw_files_all_batches\L1_20220110_MxR_FDR_fourthbatch_DSSOplate_D11_D12.raw P1_HLLKNLFK P2_GPEKEEK 3 3	Y:\proj\prosit\xl\raw_files_all_batches\L1_20220110_MxR_FDR_fourthbatch_DSSOplate_D11_D12.raw	22653	P40261	FALSE	P40261	P40261	FALSE	HLLKNLFK	GPEKEEK	39	123	8	7	3	3	41	125	5	9.608	FALSE	TRUE	FALSE	FALSE	Self	0	0
Scan: 30822 Run: Y:\proj\prosit\xl\raw_files_all_batches\L1_20220110_MxR_FDR_fourthbatch_DSSOplate_C3_C4.raw P1_NSLEKILPQLK P2_LQKMNK 4 2	Y:\proj\prosit\xl\raw_files_all_batches\L1_20220110_MxR_FDR_fourthbatch_DSSOplate_C3_C4.raw	30822	O14879	FALSE	O14879	O14879	FALSE	NSLEKILPQLK	LQKMNK	6	216	11	6	4	2	9	217	4	9.608	FALSE	TRUE	FALSE	FALSE	Self	0	0
Scan: 38790 Run: Y:\proj\prosit\xl\raw_files_all_batches\L1_20210811_MxR_FDR_firstbatch_DSSOplate_E4.raw P1_NLKDIYEK P2_GKLDMC(57.021460)KLLLR 2 6	Y:\proj\prosit\xl\raw_files_all_batches\L1_20210811_MxR_FDR_firstbatch_DSSOplate_E4.raw	38790	Q8IV38	FALSE	Q8IV38	Q8IV38	FALSE	GKLDMC(57.021460)KLLLR	NLKDIYEK	56	358	11	8	6	2	61	359	5	9.608	FALSE	TRUE	FALSE	FALSE	Self	0	0
Scan: 14764 Run: Y:\proj\prosit\xl\raw_files_all_batches\L1_20220118_MxR_FDR_fourthbatch_DSSOplate_E3_E4_remeasure2.raw P1_RFALKTR P2_IYKETEK 4 2	Y:\proj\prosit\xl\raw_files_all_batches\L1_20220118_MxR_FDR_fourthbatch_DSSOplate_E3_E4_remeasure2.raw	14764	P20309	FALSE	P20309	P20309	FALSE	IYKETEK	RFALKTR	253	465	7	7	2	4	254	468	4	9.608	FALSE	TRUE	FALSE	FALSE	Self	0	0
Scan: 14234 Run: Y:\proj\prosit\xl\raw_files_all_batches\L1_20211118_MxR_thirdbatch_DSSOplate_E5_E6.raw P1_KVEDKK P2_KELEEEVNNFQKK 4 11	Y:\proj\prosit\xl\raw_files_all_batches\L1_20211118_MxR_thirdbatch_DSSOplate_E5_E6.raw	14234	Q9NVA2	FALSE	Q9NVA2	Q9NVA2	FALSE	KELEEEVNNFQKK	KVEDKK	385	379	13	6	11	4	395	382	4	9.608	FALSE	TRUE	FALSE	FALSE	Self	0	0
Scan: 32945 Run: Y:\proj\prosit\xl\raw_files_all_batches\L1_20211118_MxR_thirdbatch_DSSOplate_E7_E8.raw P1_RTHQEEKK P2_AAIVEKLSSLPFQK 6 5	Y:\proj\prosit\xl\raw_files_all_batches\L1_20211118_MxR_thirdbatch_DSSOplate_E7_E8.raw	32945	P61970	FALSE	Q9NVA2	Q9NVA2	FALSE	AAIVEKLSSLPFQK	RTHQEEKK	49	371	14	8	5	6	53	376	4	9.608	FALSE	TRUE	FALSE	FALSE	Between	0.001	91.45
Scan: 20529 Run: Y:\proj\prosit\xl\raw_files_all_batches\L1_20211118_MxR_thirdbatch_DSSOplate_D5_D6.raw P1_SPPPSLAKQK P2_HKPVAFAVR 7 1	Y:\proj\prosit\xl\raw_files_all_batches\L1_20211118_MxR_thirdbatch_DSSOplate_D5_D6.raw	20529	P54284	FALSE	P54284	P54284	FALSE	SPPPSLAKQK	HKPVAFAVR	151	56	10	9	7	1	157	56	5	9.607	FALSE	TRUE	FALSE	FALSE	Self	0	0
Scan: 15544 Run: Y:\proj\prosit\xl\raw_files_all_batches\L1_20211004_MxR_secondbatch_DSSOplate_D1_D2.raw P1_TIKDC(57.021460)K P2_NC(57.021460)KNSSTNNNQTQDPSRNELQVPR 2 2	Y:\proj\prosit\xl\raw_files_all_batches\L1_20211004_MxR_secondbatch_DSSOplate_D1_D2.raw	15544	O75409	FALSE	Q3MHD2	Q3MHD2	FALSE	NC(57.021460)KNSSTNNNQTQDPSRNELQVPR	TIKDC(57.021460)K	5	122	24	6	2	2	6	123	5	9.607	FALSE	TRUE	FALSE	FALSE	Between	0.001	91.45
Scan: 23759 Run: Y:\proj\prosit\xl\raw_files_all_batches\L1_20220110_MxR_FDR_fourthbatch_DSSOplate_B9_B10.raw P1_VQTAVTM(15.994900)GKVTK P2_SMAGVVKSMDATLK 8 6	Y:\proj\prosit\xl\raw_files_all_batches\L1_20220110_MxR_FDR_fourthbatch_DSSOplate_B9_B10.raw	23759	Q7LBR1	FALSE	Q7LBR1	Q7LBR1	FALSE	SMAGVVKSMDATLK	VQTAVTM(15.994900)GKVTK	90	78	14	12	6	8	95	85	4	9.607	FALSE	TRUE	FALSE	FALSE	Self	0	0
Scan: 10463 Run: Y:\proj\prosit\xl\raw_files_all_batches\L1_20220110_MxR_FDR_fourthbatch_DSSOplate_E7_E8.raw P1_LSAKPAPPKPEPKPK P2_KGEKVPK 8 3	Y:\proj\prosit\xl\raw_files_all_batches\L1_20220110_MxR_FDR_fourthbatch_DSSOplate_E7_E8.raw	10463	P05204	FALSE	P05204	P05204	FALSE	LSAKPAPPKPEPKPK	KGEKVPK	27	47	15	7	8	3	34	49	4	9.607	FALSE	TRUE	FALSE	FALSE	Self	0	0
Scan: 6262 Run: Y:\proj\prosit\xl\raw_files_all_batches\L1_20220118_MxR_FDR_fourthbatch_DSSOplate_E5_E6_remeasure.raw P1_LC(57.021460)EKM(15.994900)AQFDAKK P2_EKGSREEK 3 1	Y:\proj\prosit\xl\raw_files_all_batches\L1_20220118_MxR_FDR_fourthbatch_DSSOplate_E5_E6_remeasure.raw	6262	P26641	FALSE	P26641	P26641	FALSE	LC(57.021460)EKM(15.994900)AQFDAKK	EKGSREEK	208	233	12	8	3	1	210	233	5	9.607	FALSE	TRUE	FALSE	FALSE	Self	0	0
Scan: 43303 Run: Y:\proj\prosit\xl\raw_files_all_batches\L1_20220110_MxR_FDR_fourthbatch_DSSOplate_E7_E8.raw P1_NEIREWEAKVQQGERDFEQISK P2_M(15.994900)KC(57.021460)WQK 8 1	Y:\proj\prosit\xl\raw_files_all_batches\L1_20220110_MxR_FDR_fourthbatch_DSSOplate_E7_E8.raw	43303	O60749	FALSE	O60749	O60749	FALSE	NEIREWEAKVQQGERDFEQISK	M(15.994900)KC(57.021460)WQK	447	410	22	6	8	1	454	410	6	9.607	FALSE	TRUE	FALSE	FALSE	Self	0	0
Scan: 2859 Run: Y:\proj\prosit\xl\raw_files_all_batches\L1_20220110_MxR_FDR_fourthbatch_DSSOplate_C9_C10.raw P1_SGGYSSGKQGR P2_EQTKGK 7 3	Y:\proj\prosit\xl\raw_files_all_batches\L1_20220110_MxR_FDR_fourthbatch_DSSOplate_C9_C10.raw	2859	Q15084	FALSE	Q15084	Q15084	FALSE	SGGYSSGKQGR	EQTKGK	142	208	11	6	7	3	148	210	4	9.607	FALSE	TRUE	FALSE	FALSE	Self	0	0
Scan: 24816 Run: Y:\proj\prosit\xl\raw_files_all_batches\L1_20211118_MxR_thirdbatch_DSSOplate_E5_E6.raw P1_VQALQKTLRR P2_LNTQGSHLGSC(57.021460)IEKARPYYEAR 5 13	Y:\proj\prosit\xl\raw_files_all_batches\L1_20211118_MxR_thirdbatch_DSSOplate_E5_E6.raw	24816	Q7L8J4	FALSE	Q7L8J4	Q7L8J4	FALSE	LNTQGSHLGSC(57.021460)IEKARPYYEAR	VQALQKTLRR	98	207	22	10	13	5	110	211	5	9.607	FALSE	TRUE	FALSE	FALSE	Self	0	0
Scan: 19226 Run: Y:\proj\prosit\xl\raw_files_all_batches\L1_20220118_MxR_FDR_fourthbatch_DSSOplate_E11_E12_remeasure.raw P1_RKGVEGLIDIENPNR P2_GGHKGR 1 3	Y:\proj\prosit\xl\raw_files_all_batches\L1_20220118_MxR_FDR_fourthbatch_DSSOplate_E11_E12_remeasure.raw	19226	Q13442	FALSE	Q13442	Q13442	FALSE	RKGVEGLIDIENPNR	GGHKGR	73	7	15	6	1	3	73	9	4	9.607	FALSE	TRUE	FALSE	FALSE	Self	0	0
Scan: 37218 Run: Y:\proj\prosit\xl\raw_files_all_batches\L1_20210806_MxR_FDR_firstbatch_DSSOplate_D4.raw P1_QQDSDKLNSLSVPSVSK P2_GTQLGDKLDSFIKPPEC(57.021460)SSDVNLELR 5 6	Y:\proj\prosit\xl\raw_files_all_batches\L1_20210806_MxR_FDR_firstbatch_DSSOplate_D4.raw	37218	P49069	FALSE	P49069	P49069	FALSE	GTQLGDKLDSFIKPPEC(57.021460)SSDVNLELR	QQDSDKLNSLSVPSVSK	106	66	26	17	6	5	111	70	5	9.607	FALSE	TRUE	FALSE	FALSE	Self	0	0
Scan: 40290 Run: Y:\proj\prosit\xl\raw_files_all_batches\L1_20211004_MxR_secondbatch_DSSOplate_E9_E10.raw P1_LILSTDTLEELKEIDK P2_LHSNYYKHK 11 6	Y:\proj\prosit\xl\raw_files_all_batches\L1_20211004_MxR_secondbatch_DSSOplate_E9_E10.raw	40290	Q9BRT2	FALSE	Q9BRT2	Q9BRT2	FALSE	LILSTDTLEELKEIDK	LHSNYYKHK	89	62	16	9	11	6	99	67	4	9.607	FALSE	TRUE	FALSE	FALSE	Self	0	0
Scan: 35073 Run: Y:\proj\prosit\xl\raw_files_all_batches\L1_20220110_MxR_FDR_fourthbatch_DSSOplate_D11_D12.raw P1_SRGKVLK P2_DGKLPFC(57.021460)AMGVSSVIHPK 3 2	Y:\proj\prosit\xl\raw_files_all_batches\L1_20220110_MxR_FDR_fourthbatch_DSSOplate_D11_D12.raw	35073	P36551	FALSE	P36551	P36551	FALSE	DGKLPFC(57.021460)AMGVSSVIHPK	SRGKVLK	232	223	18	7	2	3	233	225	6	9.607	FALSE	TRUE	FALSE	FALSE	Self	0	0
Scan: 53953 Run: Y:\proj\prosit\xl\raw_files_all_batches\L1_20220110_MxR_FDR_fourthbatch_DSSOplate_D3_D4.raw P1_STAGKVIK P2_FSLDALITHVLPFEKINEGFDLLHSGK 4 14	Y:\proj\prosit\xl\raw_files_all_batches\L1_20220110_MxR_FDR_fourthbatch_DSSOplate_D3_D4.raw	53953	P00325	FALSE	P00325;P00326	P00325;P00326	FALSE	FSLDALITHVLPFEKINEGFDLLHSGK	STAGKVIK	340	1;1	27	8	14	4	353	4;4	6	9.607	FALSE	TRUE	FALSE	FALSE	Self	0	0
Scan: 30353 Run: Y:\proj\prosit\xl\raw_files_all_batches\L1_20211004_MxR_secondbatch_DSSOplate_C11_C12.raw P1_LRNYVPEDEDLKK P2_LKGQEDSLASAVDAATEQK 11 1	Y:\proj\prosit\xl\raw_files_all_batches\L1_20211004_MxR_secondbatch_DSSOplate_C11_C12.raw	30353	Q8WUD4	FALSE	Q8WUD4	Q8WUD4	FALSE	LKGQEDSLASAVDAATEQK	LRNYVPEDEDLKK	142	58	19	13	1	11	142	68	4	9.607	FALSE	TRUE	FALSE	FALSE	Self	0	0
Scan: 40910 Run: Y:\proj\prosit\xl\raw_files_all_batches\L1_20220110_MxR_FDR_fourthbatch_DSSOplate_D7_D8.raw P1_LDKLRK P2_ILGLLDAYLKTR 2 9	Y:\proj\prosit\xl\raw_files_all_batches\L1_20220110_MxR_FDR_fourthbatch_DSSOplate_D7_D8.raw	40910	P26641	FALSE	P26641	P26641	FALSE	ILGLLDAYLKTR	LDKLRK	137	348	12	6	9	2	145	349	4	9.606	FALSE	TRUE	FALSE	FALSE	Self	0	0
Scan: 3638 Run: Y:\proj\prosit\xl\raw_files_all_batches\L1_20211004_MxR_secondbatch_DSSOplate_C9_C10.raw P1_TTLQKM(15.994900)GK P2_QNGKSK 4 3	Y:\proj\prosit\xl\raw_files_all_batches\L1_20211004_MxR_secondbatch_DSSOplate_C9_C10.raw	3638	Q13185	FALSE	Q13185	Q13185	FALSE	TTLQKM(15.994900)GK	QNGKSK	5	14	8	6	4	3	8	16	4	9.606	FALSE	TRUE	FALSE	FALSE	Self	0	0
Scan: 22021 Run: Y:\proj\prosit\xl\raw_files_all_batches\L1_20211004_MxR_secondbatch_DSSOplate_D7_D8.raw P1_KLVLRK P2_AIKIEQASLTR 0 2	Y:\proj\prosit\xl\raw_files_all_batches\L1_20211004_MxR_secondbatch_DSSOplate_D7_D8.raw	22021	P09914	FALSE	P09914	P09914	FALSE	AIKIEQASLTR	KLVLRK	404	423	11	6	2	0	405		4	9.606	FALSE	TRUE	FALSE	FALSE	Self	0	0
Scan: 17382 Run: Y:\proj\prosit\xl\raw_files_all_batches\L1_20211004_MxR_secondbatch_DSSOplate_D3_D4.raw P1_EVKIDK P2_AQEEQAKRLEEEEAAAEK 2 6	Y:\proj\prosit\xl\raw_files_all_batches\L1_20211004_MxR_secondbatch_DSSOplate_D3_D4.raw	17382	Q5T280	FALSE	Q5T280	Q5T280	FALSE	AQEEQAKRLEEEEAAAEK	EVKIDK	48	213	18	6	6	2	53	214	4	9.606	FALSE	TRUE	FALSE	FALSE	Self	0	0
Scan: 33381 Run: Y:\proj\prosit\xl\raw_files_all_batches\L1_20211118_MxR_thirdbatch_DSSOplate_C3_C4.raw P1_YGDLANWM(15.994900)IPGKMVK P2_LIKGEK 11 2	Y:\proj\prosit\xl\raw_files_all_batches\L1_20211118_MxR_thirdbatch_DSSOplate_C3_C4.raw	33381	P55809	FALSE	P55809	P55809	FALSE	YGDLANWM(15.994900)IPGKMVK	LIKGEK	406	268	15	6	11	2	416	269	4	9.606	FALSE	TRUE	FALSE	FALSE	Self	0	0
Scan: 23426 Run: Y:\proj\prosit\xl\raw_files_all_batches\L1_20211118_MxR_thirdbatch_DSSOplate_D1_D2.raw P1_LLEAKHSGPR P2_KAVTLNPDNSYIK 4 0	Y:\proj\prosit\xl\raw_files_all_batches\L1_20211118_MxR_thirdbatch_DSSOplate_D1_D2.raw	23426	Q13325	FALSE	Q6PF06	Q6PF06	FALSE	KAVTLNPDNSYIK	LLEAKHSGPR	205	116	13	10	0	4		119	4	9.606	FALSE	TRUE	FALSE	FALSE	Between	0.001	91.801
Scan: 41371 Run: Y:\proj\prosit\xl\raw_files_all_batches\L1_20220118_MxR_FDR_fourthbatch_DSSOplate_E5_E6_remeasure.raw P1_GIGGIFFDDLDSPSKEEVFR P2_EAC(57.021460)DQHGPDLYPKFKK 14 12	Y:\proj\prosit\xl\raw_files_all_batches\L1_20220118_MxR_FDR_fourthbatch_DSSOplate_E5_E6_remeasure.raw	41371	P36551	FALSE	P36551	P36551	FALSE	GIGGIFFDDLDSPSKEEVFR	EAC(57.021460)DQHGPDLYPKFKK	332	301	20	16	14	12	345	312	5	9.606	FALSE	TRUE	FALSE	FALSE	Self	0	0
Scan: 41902 Run: Y:\proj\prosit\xl\raw_files_all_batches\L1_20211004_MxR_secondbatch_DSSOplate_D1_D2.raw P1_IIVLGLLPRGEKPNPLR P2_GEKPNPLR 11 2	Y:\proj\prosit\xl\raw_files_all_batches\L1_20211004_MxR_secondbatch_DSSOplate_D1_D2.raw	41902	P68402	FALSE	P68402	P68402	FALSE	IIVLGLLPRGEKPNPLR	GEKPNPLR	133	142	17	8	11	2	143	143	5	9.606	FALSE	TRUE	FALSE	FALSE	Self	0	0
Scan: 23273 Run: Y:\proj\prosit\xl\raw_files_all_batches\L1_20220110_MxR_FDR_fourthbatch_DSSOplate_B11_B12.raw P1_YSKDIPSWSSGEK P2_QAKEEAQAEIEQYR 2 2	Y:\proj\prosit\xl\raw_files_all_batches\L1_20220110_MxR_FDR_fourthbatch_DSSOplate_B11_B12.raw	23273	O75348	FALSE	O43687	O43687	FALSE	QAKEEAQAEIEQYR	YSKDIPSWSSGEK	34	29	14	13	2	2	35	30	4	9.606	FALSE	TRUE	FALSE	FALSE	Between	0.001	91.86
Scan: 9874 Run: Y:\proj\prosit\xl\raw_files_all_batches\L1_20220110_MxR_FDR_fourthbatch_DSSOplate_C5_C6.raw P1_IYKETEK P2_IYKETEK 2 2	Y:\proj\prosit\xl\raw_files_all_batches\L1_20220110_MxR_FDR_fourthbatch_DSSOplate_C5_C6.raw	9874	P20309	FALSE	P20309	P20309	FALSE	IYKETEK	IYKETEK	253	253	7	7	2	2	254	254	4	9.606	FALSE	TRUE	FALSE	FALSE	Self	0	0
Scan: 17726 Run: Y:\proj\prosit\xl\raw_files_all_batches\L1_20211118_MxR_thirdbatch_DSSOplate_D1_D2.raw P1_KLGEM(15.994900)WNNTAADDKQPGEK P2_FKDPNAPK 13 1	Y:\proj\prosit\xl\raw_files_all_batches\L1_20211118_MxR_thirdbatch_DSSOplate_D1_D2.raw	17726	B2RPK0	FALSE	B2RPK0	B2RPK0	FALSE	KLGEM(15.994900)WNNTAADDKQPGEK	FKDPNAPK	127	88	19	8	13	1	139	88	4	9.606	FALSE	TRUE	FALSE	FALSE	Self	0	0
Scan: 27225 Run: Y:\proj\prosit\xl\raw_files_all_batches\L1_20211118_MxR_thirdbatch_DSSOplate_C11_C12_212733.raw P1_LVEVIKTPMTSQK P2_KGIEESLRK 5 0	Y:\proj\prosit\xl\raw_files_all_batches\L1_20211118_MxR_thirdbatch_DSSOplate_C11_C12_212733.raw	27225	Q16836	FALSE	Q16836	Q16836	FALSE	LVEVIKTPMTSQK	KGIEESLRK	179	67	13	9	5	0	183		4	9.606	FALSE	TRUE	FALSE	FALSE	Self	0	0
Scan: 21793 Run: Y:\proj\prosit\xl\raw_files_all_batches\L1_20220118_MxR_FDR_fourthbatch_DSSOplate_E1_E2_remeasure3.raw P1_NSRPLVKK P2_C(57.021460)FSVSM(15.994900)LAGPNDRSDVEKGGK 6 17	Y:\proj\prosit\xl\raw_files_all_batches\L1_20220118_MxR_FDR_fourthbatch_DSSOplate_E1_E2_remeasure3.raw	21793	Q92890	FALSE	Q92890	Q92890	FALSE	C(57.021460)FSVSM(15.994900)LAGPNDRSDVEKGGK	NSRPLVKK	24	272	21	8	17	6	40	277	5	9.606	FALSE	TRUE	FALSE	FALSE	Self	0	0
Scan: 44043 Run: Y:\proj\prosit\xl\raw_files_all_batches\L1_20211118_MxR_thirdbatch_DSSOplate_C7_C8.raw P1_STLMDTLFNTKFESDPATHNEPGVR P2_C(57.021460)KLEEM(15.994900)GFK 10 1	Y:\proj\prosit\xl\raw_files_all_batches\L1_20211118_MxR_thirdbatch_DSSOplate_C7_C8.raw	44043	Q9NVA2	FALSE	Q9NVA2	Q9NVA2	FALSE	STLMDTLFNTKFESDPATHNEPGVR	C(57.021460)KLEEM(15.994900)GFK	54	299	25	9	10	1	63	299	4	9.606	FALSE	TRUE	FALSE	FALSE	Self	0	0
Scan: 49179 Run: Y:\proj\prosit\xl\raw_files_all_batches\L1_20211004_MxR_secondbatch_DSSOplate_D3_D4.raw P1_VGKHFWAFQLQGK P2_QVVAKLDAILTDM(15.994900)EEK 2 4	Y:\proj\prosit\xl\raw_files_all_batches\L1_20211004_MxR_secondbatch_DSSOplate_D3_D4.raw	49179	Q8IUZ5	FALSE	Q8IUZ5	Q8IUZ5	FALSE	QVVAKLDAILTDM(15.994900)EEK	VGKHFWAFQLQGK	423	254	16	13	4	2	426	255	4	9.606	FALSE	TRUE	FALSE	FALSE	Self	0	0
Scan: 15326 Run: Y:\proj\prosit\xl\raw_files_all_batches\L1_20220110_MxR_FDR_fourthbatch_DSSOplate_C5_C6.raw P1_VGEQLEKMNGQR P2_SQITKR 6 4	Y:\proj\prosit\xl\raw_files_all_batches\L1_20220110_MxR_FDR_fourthbatch_DSSOplate_C5_C6.raw	15326	A9UHW6	FALSE	P20309	P20309	FALSE	VGEQLEKMNGQR	SQITKR	157	472	12	6	6	4	162	475	4	9.606	FALSE	TRUE	FALSE	FALSE	Between	0.001	91.86
Scan: 29182 Run: Y:\proj\prosit\xl\raw_files_all_batches\L1_20220110_MxR_FDR_fourthbatch_DSSOplate_D3_D4.raw P1_YAALYQPLFDKRR P2_LAGDMKSK 10 5	Y:\proj\prosit\xl\raw_files_all_batches\L1_20220110_MxR_FDR_fourthbatch_DSSOplate_D3_D4.raw	29182	Q99733	FALSE	Q99733	Q99733	FALSE	YAALYQPLFDKRR	LAGDMKSK	94	132	13	8	10	5	103	136	4	9.606	FALSE	TRUE	FALSE	FALSE	Self	0	0
Scan: 41352 Run: Y:\proj\prosit\xl\raw_files_all_batches\L1_20211118_MxR_thirdbatch_DSSOplate_D9_D10.raw P1_QLEHKGPYFAPPYEPLPDGVR P2_FRVPVEKIYSK 4 6	Y:\proj\prosit\xl\raw_files_all_batches\L1_20211118_MxR_thirdbatch_DSSOplate_D9_D10.raw	41352	Q969P6	FALSE	Q969P6	Q969P6	FALSE	QLEHKGPYFAPPYEPLPDGVR	FRVPVEKIYSK	54	571	21	11	4	6	57	576	4	9.606	FALSE	TRUE	FALSE	FALSE	Self	0	0
Scan: 20150 Run: Y:\proj\prosit\xl\raw_files_all_batches\L1_20211004_MxR_secondbatch_DSSOplate_C6.raw P1_IDKNLEPGLR P2_EVKIDK 2 2	Y:\proj\prosit\xl\raw_files_all_batches\L1_20211004_MxR_secondbatch_DSSOplate_C6.raw	20150	Q5T280	FALSE	Q5T280	Q5T280	FALSE	IDKNLEPGLR	EVKIDK	216	213	10	6	2	2	217	214	4	9.605	FALSE	TRUE	FALSE	FALSE	Self	0	0
Scan: 16551 Run: Y:\proj\prosit\xl\raw_files_all_batches\L1_20220110_MxR_FDR_fourthbatch_DSSOplate_D3_D4.raw P1_ELEQKK P2_EAIHSQLLEKQK 4 9	Y:\proj\prosit\xl\raw_files_all_batches\L1_20220110_MxR_FDR_fourthbatch_DSSOplate_D3_D4.raw	16551	O60925	FALSE	O60925	O60925	FALSE	EAIHSQLLEKQK	ELEQKK	73	92	12	6	9	4	81	95	4	9.605	FALSE	TRUE	FALSE	FALSE	Self	0	0
Scan: 24716 Run: Y:\proj\prosit\xl\raw_files_all_batches\L1_20211118_MxR_thirdbatch_DSSOplate_D9_D10.raw P1_KEEEM(15.994900)R P2_ELHEKFDLLK 0 4	Y:\proj\prosit\xl\raw_files_all_batches\L1_20211118_MxR_thirdbatch_DSSOplate_D9_D10.raw	24716	Q9NVA2	FALSE	Q9NVA2	Q9NVA2	FALSE	ELHEKFDLLK	KEEEM(15.994900)R	361	336	10	6	4	0	364		5	9.605	FALSE	TRUE	FALSE	FALSE	Self	0	0
Scan: 9525 Run: Y:\proj\prosit\xl\raw_files_all_batches\L1_20211004_MxR_secondbatch_DSSOplate_E9_E10.raw P1_LEKLKK P2_LEKLKK 2 2	Y:\proj\prosit\xl\raw_files_all_batches\L1_20211004_MxR_secondbatch_DSSOplate_E9_E10.raw	9525	Q8WUD4	FALSE	Q8WUD4	Q8WUD4	FALSE	LEKLKK	LEKLKK	123	123	6	6	2	2	124	124	4	9.605	FALSE	TRUE	FALSE	FALSE	Self	0	0
Scan: 12398 Run: Y:\proj\prosit\xl\raw_files_all_batches\L1_20220118_MxR_FDR_fourthbatch_DSSOplate_E9_E10_remeasure.raw P1_RQGKIPDEELR P2_EYKPKPR 3 2	Y:\proj\prosit\xl\raw_files_all_batches\L1_20220118_MxR_FDR_fourthbatch_DSSOplate_E9_E10_remeasure.raw	12398	Q99961	FALSE	Q99961	Q99961	FALSE	RQGKIPDEELR	EYKPKPR	173	253	11	7	3	2	175	254	5	9.605	FALSE	TRUE	FALSE	FALSE	Self	0	0
Scan: 4158 Run: Y:\proj\prosit\xl\raw_files_all_batches\L1_20220118_MxR_FDR_fourthbatch_DSSOplate_E1_E2_remeasure3.raw P1_SGGYSSGKQGR P2_KELEHR 7 0	Y:\proj\prosit\xl\raw_files_all_batches\L1_20220118_MxR_FDR_fourthbatch_DSSOplate_E1_E2_remeasure3.raw	4158	Q15084	FALSE	P78318	P78318	FALSE	SGGYSSGKQGR	KELEHR	142	165	11	6	7	0	148		4	9.605	FALSE	TRUE	FALSE	FALSE	Between	0.001	91.919
Scan: 20781 Run: Y:\proj\prosit\xl\raw_files_all_batches\L1_20220110_MxR_FDR_fourthbatch_DSSOplate_B9_B10.raw P1_MVNKAADAVNK P2_AFTELQAKVIDTQQK 3 7	Y:\proj\prosit\xl\raw_files_all_batches\L1_20220110_MxR_FDR_fourthbatch_DSSOplate_B9_B10.raw	20781	O60925	FALSE	O60749	O60749	FALSE	AFTELQAKVIDTQQK	MVNKAADAVNK	11	283	15	11	7	3	17	285	4	9.605	FALSE	TRUE	FALSE	FALSE	Between	0.001	91.919
Scan: 31090 Run: Y:\proj\prosit\xl\raw_files_all_batches\L1_20211004_MxR_secondbatch_DSSOplate_C5_212733.raw P1_LQGEVVAFDYQSKM(15.994900)LALK P2_LASKAR 12 3	Y:\proj\prosit\xl\raw_files_all_batches\L1_20211004_MxR_secondbatch_DSSOplate_C5_212733.raw	31090	Q3MHD2	FALSE	Q3MHD2	Q3MHD2	FALSE	LQGEVVAFDYQSKM(15.994900)LALK	LASKAR	24	86	18	6	12	3	35	88	4	9.605	FALSE	TRUE	FALSE	FALSE	Self	0	0
Scan: 25135 Run: Y:\proj\prosit\xl\raw_files_all_batches\L1_20211004_MxR_secondbatch_DSSOplate_D1_D2.raw P1_WTAPEALREKK P2_EASSTQDTGKLPVK 9 9	Y:\proj\prosit\xl\raw_files_all_batches\L1_20211004_MxR_secondbatch_DSSOplate_D1_D2.raw	25135	P41240	FALSE	P41240	P41240	FALSE	EASSTQDTGKLPVK	WTAPEALREKK	337	351	14	11	9	9	345	359	5	9.605	FALSE	TRUE	FALSE	FALSE	Self	0	0
Scan: 23827 Run: Y:\proj\prosit\xl\raw_files_all_batches\L1_20211004_MxR_secondbatch_DSSOplate_F5_F6.raw P1_SAKHRPEDVVQFLVSK P2_KHPKVAVK 2 3	Y:\proj\prosit\xl\raw_files_all_batches\L1_20211004_MxR_secondbatch_DSSOplate_F5_F6.raw	23827	Q53T59	FALSE	Q53T59	Q53T59	FALSE	SAKHRPEDVVQFLVSK	KHPKVAVK	53	213	16	8	2	3	54	215	5	9.605	FALSE	TRUE	FALSE	FALSE	Self	0	0
Scan: 19650 Run: Y:\proj\prosit\xl\raw_files_all_batches\L1_20211004_MxR_secondbatch_DSSOplate_C6.raw P1_FQEFQKK P2_DKSINSLK 5 1	Y:\proj\prosit\xl\raw_files_all_batches\L1_20211004_MxR_secondbatch_DSSOplate_C6.raw	19650	P09914	FALSE	P09914	P09914	FALSE	DKSINSLK	FQEFQKK	415	386	8	7	1	5	415	390	4	9.605	FALSE	TRUE	FALSE	FALSE	Self	0	0
Scan: 31938 Run: Y:\proj\prosit\xl\raw_files_all_batches\L1_20211004_MxR_secondbatch_DSSOplate_D9_D10.raw P1_M(15.994900)GATKADFDNTVAIHPTSSEELVTLR P2_HDKVLR 4 2	Y:\proj\prosit\xl\raw_files_all_batches\L1_20211004_MxR_secondbatch_DSSOplate_D9_D10.raw	31938	P00390	FALSE	P00390	P00390	FALSE	M(15.994900)GATKADFDNTVAIHPTSSEELVTLR	HDKVLR	496	262	26	6	4	2	499	263	5	9.605	FALSE	TRUE	FALSE	FALSE	Self	0	0
Scan: 9227 Run: Y:\proj\prosit\xl\raw_files_all_batches\L1_20210811_MxR_FDR_firstbatch_DSSOplate_D10_remeasure.raw P1_LAPGKEK P2_AKETLR 4 1	Y:\proj\prosit\xl\raw_files_all_batches\L1_20210811_MxR_FDR_firstbatch_DSSOplate_D10_remeasure.raw	9227	P11309	FALSE	Q96NL8	Q96NL8	FALSE	LAPGKEK	AKETLR	24	46	7	6	4	1	27	46	4	9.605	FALSE	TRUE	FALSE	FALSE	Between	0.001	91.919
Scan: 22877 Run: Y:\proj\prosit\xl\raw_files_all_batches\L1_20211004_MxR_secondbatch_DSSOplate_C7.raw P1_KVLFVGESDIR P2_AKPSPR 0 1	Y:\proj\prosit\xl\raw_files_all_batches\L1_20211004_MxR_secondbatch_DSSOplate_C7.raw	22877	Q53T59	FALSE	Q53T59	Q53T59	FALSE	KVLFVGESDIR	AKPSPR	95	221	11	6	0	1		221	4	9.605	FALSE	TRUE	FALSE	FALSE	Self	0	0
Scan: 11338 Run: Y:\proj\prosit\xl\raw_files_all_batches\L1_20210811_MxR_FDR_firstbatch_DSSOplate_F1.raw P1_VAPKPELTEDQKQEVR P2_KPSAASTGQKRK 11 9	Y:\proj\prosit\xl\raw_files_all_batches\L1_20210811_MxR_FDR_firstbatch_DSSOplate_F1.raw	11338	Q12798	FALSE	Q12798	Q12798	FALSE	VAPKPELTEDQKQEVR	KPSAASTGQKRK	18	6	16	12	11	9	28	14	6	9.604	FALSE	TRUE	FALSE	FALSE	Self	0	0
Scan: 16245 Run: Y:\proj\prosit\xl\raw_files_all_batches\L1_20211004_MxR_secondbatch_DSSOplate_E5_E6.raw P1_GNVAYATSTGGIVNKM(15.994900)VGR P2_EKHEKGAQK 14 4	Y:\proj\prosit\xl\raw_files_all_batches\L1_20211004_MxR_secondbatch_DSSOplate_E5_E6.raw	16245	Q7L266	FALSE	Q7L266	Q7L266	FALSE	GNVAYATSTGGIVNKM(15.994900)VGR	EKHEKGAQK	177	150	19	9	14	4	190	153	5	9.604	FALSE	TRUE	FALSE	FALSE	Self	0	0
Scan: 17653 Run: Y:\proj\prosit\xl\raw_files_all_batches\L1_20220110_MxR_FDR_fourthbatch_DSSOplate_D1_D2.raw P1_QYAMDYSNKALEK P2_KSTDKEEIK 8 0	Y:\proj\prosit\xl\raw_files_all_batches\L1_20220110_MxR_FDR_fourthbatch_DSSOplate_D1_D2.raw	17653	O14879	FALSE	O14879	O14879	FALSE	QYAMDYSNKALEK	KSTDKEEIK	311	390	13	9	8	0	318		4	9.604	FALSE	TRUE	FALSE	FALSE	Self	0	0
Scan: 18243 Run: Y:\proj\prosit\xl\raw_files_all_batches\L1_20211118_MxR_thirdbatch_DSSOplate_E5_E6.raw P1_LEGEKR P2_KALRLENITDDHK 4 0	Y:\proj\prosit\xl\raw_files_all_batches\L1_20211118_MxR_thirdbatch_DSSOplate_E5_E6.raw	18243	Q13325	FALSE	Q13325	Q13325	FALSE	KALRLENITDDHK	LEGEKR	362	446	13	6	0	4		449	5	9.604	FALSE	TRUE	FALSE	FALSE	Self	0	0
Scan: 13772 Run: Y:\proj\prosit\xl\raw_files_all_batches\L1_20210811_MxR_FDR_firstbatch_DSSOplate_F3.raw P1_VTVKYDRR P2_VTVKYDRR 3 3	Y:\proj\prosit\xl\raw_files_all_batches\L1_20210811_MxR_FDR_firstbatch_DSSOplate_F3.raw	13772	Q96A00	FALSE	Q96A00	Q96A00	FALSE	VTVKYDRR	VTVKYDRR	36	36	8	8	3	3	38	38	5	9.604	FALSE	TRUE	FALSE	FALSE	Self	0	0
Scan: 49671 Run: Y:\proj\prosit\xl\raw_files_all_batches\L1_20211004_MxR_secondbatch_DSSOplate_F1_F2.raw P1_DKASFR P2_AHPDKDWFHLVGLLHDLGK 1 4	Y:\proj\prosit\xl\raw_files_all_batches\L1_20211004_MxR_secondbatch_DSSOplate_F1_F2.raw	49671	Q9UGB7	FALSE	Q9UGB7	Q9UGB7	FALSE	AHPDKDWFHLVGLLHDLGK	DKASFR	108	23	19	6	4	1	111	23	6	9.604	FALSE	TRUE	FALSE	FALSE	Self	0	0
Scan: 37330 Run: Y:\proj\prosit\xl\raw_files_all_batches\L1_20211004_MxR_secondbatch_DSSOplate_E5_E6.raw P1_LQGEVVAFDYQSKM(15.994900)LALK P2_HFRDVESQKILQR 12 8	Y:\proj\prosit\xl\raw_files_all_batches\L1_20211004_MxR_secondbatch_DSSOplate_E5_E6.raw	37330	Q3MHD2	FALSE	Q3MHD2	Q3MHD2	FALSE	LQGEVVAFDYQSKM(15.994900)LALK	HFRDVESQKILQR	24	168	18	13	12	8	35	175	5	9.604	FALSE	TRUE	FALSE	FALSE	Self	0	0
Scan: 24326 Run: Y:\proj\prosit\xl\raw_files_all_batches\L1_20211118_MxR_thirdbatch_DSSOplate_E3_E4_212733.raw P1_RLQKGQK P2_AKYPSLGQKPGGSDFLMK 3 1	Y:\proj\prosit\xl\raw_files_all_batches\L1_20211118_MxR_thirdbatch_DSSOplate_E3_E4_212733.raw	24326	O43768	FALSE	O43768	O43768	FALSE	AKYPSLGQKPGGSDFLMK	RLQKGQK	38	56	18	7	1	3	38	58	4	9.604	FALSE	TRUE	FALSE	FALSE	Self	0	0
Scan: 37292 Run: Y:\proj\prosit\xl\raw_files_all_batches\L1_20220110_MxR_FDR_fourthbatch_DSSOplate_B9_B10.raw P1_SGKSIR P2_IDAASPLEKVC(57.021460)LIGC(57.021460)GFSTGYGSAVK 2 8	Y:\proj\prosit\xl\raw_files_all_batches\L1_20220110_MxR_FDR_fourthbatch_DSSOplate_B9_B10.raw	37292	P00326	FALSE	P00326	P00326	FALSE	IDAASPLEKVC(57.021460)LIGC(57.021460)GFSTGYGSAVK	SGKSIR	160	364	26	6	8	2	167	365	4	9.604	FALSE	TRUE	FALSE	FALSE	Self	0	0
Scan: 5050 Run: Y:\proj\prosit\xl\raw_files_all_batches\L1_20220110_MxR_FDR_fourthbatch_DSSOplate_D3_D4.raw P1_NGGEKGADSGEEK P2_EEGINREDKTDK 4 8	Y:\proj\prosit\xl\raw_files_all_batches\L1_20220110_MxR_FDR_fourthbatch_DSSOplate_D3_D4.raw	5050	Q9BVG4	FALSE	Q9BVG4	Q9BVG4	FALSE	NGGEKGADSGEEK	EEGINREDKTDK	188	201	13	12	4	8	191	208	4	9.604	FALSE	TRUE	FALSE	FALSE	Self	0	0
Scan: 15908 Run: Y:\proj\prosit\xl\raw_files_all_batches\L1_20210811_MxR_FDR_firstbatch_DSSOplate_F1.raw P1_YQSNPKVM(15.994900)NLISK P2_KAREEHER 5 0	Y:\proj\prosit\xl\raw_files_all_batches\L1_20210811_MxR_FDR_firstbatch_DSSOplate_F1.raw	15908	P50502	FALSE	P50502	P50502	FALSE	YQSNPKVM(15.994900)NLISK	KAREEHER	347	255	13	8	5	0	351		5	9.604	FALSE	TRUE	FALSE	FALSE	Self	0	0
Scan: 8270 Run: Y:\proj\prosit\xl\raw_files_all_batches\L1_20220118_MxR_FDR_fourthbatch_DSSOplate_E9_E10_remeasure.raw P1_QKKELEHR P2_AAQQQEEQEEKEEEDDEQTLHR 2 10	Y:\proj\prosit\xl\raw_files_all_batches\L1_20220118_MxR_FDR_fourthbatch_DSSOplate_E9_E10_remeasure.raw	8270	P78318	FALSE	P78318	P78318	FALSE	AAQQQEEQEEKEEEDDEQTLHR	QKKELEHR	295	163	22	8	10	2	304	164	5	9.604	FALSE	TRUE	FALSE	FALSE	Self	0	0
Scan: 19184 Run: Y:\proj\prosit\xl\raw_files_all_batches\L1_20211118_MxR_thirdbatch_DSSOplate_F3_F4.raw P1_FRVPVEKIYSK P2_ARAEHKAQGDGK 6 5	Y:\proj\prosit\xl\raw_files_all_batches\L1_20211118_MxR_thirdbatch_DSSOplate_F3_F4.raw	19184	Q969P6	FALSE	Q969P6	Q969P6	FALSE	ARAEHKAQGDGK	FRVPVEKIYSK	503	571	12	11	5	6	507	576	5	9.604	FALSE	TRUE	FALSE	FALSE	Self	0	0
Scan: 16956 Run: Y:\proj\prosit\xl\raw_files_all_batches\L1_20220110_MxR_FDR_fourthbatch_DSSOplate_C3_C4.raw P1_LADKYK P2_KIAEGAQQGDPLSR 3 0	Y:\proj\prosit\xl\raw_files_all_batches\L1_20220110_MxR_FDR_fourthbatch_DSSOplate_C3_C4.raw	16956	Q9UJ70	FALSE	Q15084	Q15084	FALSE	KIAEGAQQGDPLSR	LADKYK	218	322	14	6	0	3		324	4	9.604	FALSE	TRUE	FALSE	FALSE	Between	0.001	92.037
Scan: 25745 Run: Y:\proj\prosit\xl\raw_files_all_batches\L1_20211004_MxR_secondbatch_DSSOplate_D5_D6.raw P1_SVKEILGK P2_EILGKC(57.021460)HPLGR 2 4	Y:\proj\prosit\xl\raw_files_all_batches\L1_20211004_MxR_secondbatch_DSSOplate_D5_D6.raw	25745	Q8N8Y2	FALSE	Q8N8Y2	Q8N8Y2	FALSE	EILGKC(57.021460)HPLGR	SVKEILGK	123	120	11	8	4	2	126	121	5	9.604	FALSE	TRUE	FALSE	FALSE	Self	0	0
Scan: 31532 Run: Y:\proj\prosit\xl\raw_files_all_batches\L1_20211118_MxR_thirdbatch_DSSOplate_D7_D8.raw P1_RNEFLGELQKK P2_AIDEVFEGQKR 9 9	Y:\proj\prosit\xl\raw_files_all_batches\L1_20211118_MxR_thirdbatch_DSSOplate_D7_D8.raw	31532	O43247	FALSE	Q9NVA2	Q9NVA2	FALSE	AIDEVFEGQKR	RNEFLGELQKK	166	326	11	11	9	9	174	334	4	9.603	FALSE	TRUE	FALSE	FALSE	Between	0.001	92.096
Scan: 40665 Run: Y:\proj\prosit\xl\raw_files_all_batches\L1_20211004_MxR_secondbatch_DSSOplate_D9_D10.raw P1_KPFPDFVYKR P2_KPFPDFVYK 8 0	Y:\proj\prosit\xl\raw_files_all_batches\L1_20211004_MxR_secondbatch_DSSOplate_D9_D10.raw	40665	Q16555	FALSE	Q16555	Q16555	FALSE	KPFPDFVYKR	KPFPDFVYK	471	471	10	9	8	0	478		5	9.603	FALSE	TRUE	FALSE	FALSE	Self	0	0
Scan: 28070 Run: Y:\proj\prosit\xl\raw_files_all_batches\L1_20211118_MxR_thirdbatch_DSSOplate_D9_D10.raw P1_MGM(15.994900)LKR P2_FRVPVEKIYSK 4 6	Y:\proj\prosit\xl\raw_files_all_batches\L1_20211118_MxR_thirdbatch_DSSOplate_D9_D10.raw	28070	Q969P6	FALSE	Q969P6	Q969P6	FALSE	FRVPVEKIYSK	MGM(15.994900)LKR	571	205	11	6	6	4	576	208	4	9.603	FALSE	TRUE	FALSE	FALSE	Self	0	0
Scan: 18420 Run: Y:\proj\prosit\xl\raw_files_all_batches\L1_20220110_MxR_FDR_fourthbatch_DSSOplate_D9_D10.raw P1_STLLKR P2_QRNTETEESLVKR 4 11	Y:\proj\prosit\xl\raw_files_all_batches\L1_20220110_MxR_FDR_fourthbatch_DSSOplate_D9_D10.raw	18420	Q16774	FALSE	Q16774	Q16774	FALSE	QRNTETEESLVKR	STLLKR	135	17	13	6	11	4	145	20	4	9.603	FALSE	TRUE	FALSE	FALSE	Self	0	0
Scan: 44545 Run: Y:\proj\prosit\xl\raw_files_all_batches\L1_20210811_MxR_FDR_firstbatch_DSSOplate_E3.raw P1_LDM(15.994900)C(57.021460)KLLLR P2_GKLDMC(57.021460)KLLLR 4 6	Y:\proj\prosit\xl\raw_files_all_batches\L1_20210811_MxR_FDR_firstbatch_DSSOplate_E3.raw	44545	Q8IV38	FALSE	Q8IV38	Q8IV38	FALSE	GKLDMC(57.021460)KLLLR	LDM(15.994900)C(57.021460)KLLLR	56	58	11	9	6	4	61	61	4	9.603	FALSE	TRUE	FALSE	FALSE	Self	0	0
Scan: 22033 Run: Y:\proj\prosit\xl\raw_files_all_batches\L1_20211118_MxR_thirdbatch_DSSOplate_D3_D4.raw P1_AKYPDRVPVIVEK P2_AKYPDR 1 1	Y:\proj\prosit\xl\raw_files_all_batches\L1_20211118_MxR_thirdbatch_DSSOplate_D3_D4.raw	22033	P60520	FALSE	P60520	P60520	FALSE	AKYPDRVPVIVEK	AKYPDR	22	22	13	6	1	1	22	22	4	9.603	FALSE	TRUE	FALSE	FALSE	Self	0	0
Scan: 33696 Run: Y:\proj\prosit\xl\raw_files_all_batches\L1_20211004_MxR_secondbatch_DSSOplate_D9_D10.raw P1_YAAKFYR P2_KSDVNAIIHYLK 3 0	Y:\proj\prosit\xl\raw_files_all_batches\L1_20211004_MxR_secondbatch_DSSOplate_D9_D10.raw	33696	P09914	FALSE	P09914;Q13325	P09914;Q13325	FALSE	KSDVNAIIHYLK	YAAKFYR	392	255;253	12	7	0	3		257;255	5	9.603	FALSE	TRUE	FALSE	FALSE	Self	0	0
Scan: 14012 Run: Y:\proj\prosit\xl\raw_files_all_batches\L1_20220110_MxR_FDR_fourthbatch_DSSOplate_D9_D10.raw P1_LQLKPR P2_KGGPDDRGMGSSR 3 0	Y:\proj\prosit\xl\raw_files_all_batches\L1_20220110_MxR_FDR_fourthbatch_DSSOplate_D9_D10.raw	14012	Q15056	FALSE	Q15056	Q15056	FALSE	KGGPDDRGMGSSR	LQLKPR	129	210	13	6	0	3		212	5	9.603	FALSE	TRUE	FALSE	FALSE	Self	0	0
Scan: 7575 Run: Y:\proj\prosit\xl\raw_files_all_batches\L1_20211118_MxR_thirdbatch_DSSOplate_E7_E8.raw P1_NSKEER P2_KKGIFR 2 0	Y:\proj\prosit\xl\raw_files_all_batches\L1_20211118_MxR_thirdbatch_DSSOplate_E7_E8.raw	7575	P13866	FALSE	P13866	P13866	FALSE	KKGIFR	NSKEER	597	564	6	6	0	2		565	4	9.603	FALSE	TRUE	FALSE	FALSE	Self	0	0
Scan: 3932 Run: Y:\proj\prosit\xl\raw_files_all_batches\L1_20220110_MxR_FDR_fourthbatch_DSSOplate_C11_C12.raw P1_KAEGDAKGDK P2_EGNNPAENGDAKTDQAQK 0 11	Y:\proj\prosit\xl\raw_files_all_batches\L1_20220110_MxR_FDR_fourthbatch_DSSOplate_C11_C12.raw	3932	P05204	FALSE	P05204	P05204	FALSE	EGNNPAENGDAKTDQAQK	KAEGDAKGDK	64	4	18	10	11	0	74		4	9.603	FALSE	TRUE	FALSE	FALSE	Self	0	0
Scan: 7849 Run: Y:\proj\prosit\xl\raw_files_all_batches\L1_20220118_MxR_FDR_fourthbatch_DSSOplate_E3_E4_remeasure2.raw P1_YDKAYPGDR P2_RAPGKQPR 2 4	Y:\proj\prosit\xl\raw_files_all_batches\L1_20220118_MxR_FDR_fourthbatch_DSSOplate_E3_E4_remeasure2.raw	7849	Q9HC36	FALSE	Q9HC36	Q9HC36	FALSE	YDKAYPGDR	RAPGKQPR	93	51	9	8	2	4	94	54	5	9.602	FALSE	TRUE	FALSE	FALSE	Self	0	0
Scan: 6034 Run: Y:\proj\prosit\xl\raw_files_all_batches\L1_20211004_MxR_secondbatch_DSSOplate_F1_F2.raw P1_LSHIKK P2_LSHIKK 4 4	Y:\proj\prosit\xl\raw_files_all_batches\L1_20211004_MxR_secondbatch_DSSOplate_F1_F2.raw	6034	Q16625	FALSE	Q16625	Q16625	FALSE	LSHIKK	LSHIKK	506	506	6	6	4	4	509	509	4	9.602	FALSE	TRUE	FALSE	FALSE	Self	0	0
Scan: 32071 Run: Y:\proj\prosit\xl\raw_files_all_batches\L1_20211118_MxR_thirdbatch_DSSOplate_D11_D12.raw P1_IGNKM(15.994900)AK P2_ARQYPWGVVQVENENHC(57.021460)DFVKLR 3 20	Y:\proj\prosit\xl\raw_files_all_batches\L1_20211118_MxR_thirdbatch_DSSOplate_D11_D12.raw	32071	Q9NVA2	FALSE	Q9NVA2	Q9NVA2	FALSE	ARQYPWGVVQVENENHC(57.021460)DFVKLR	IGNKM(15.994900)AK	251	244	23	7	20	3	270	246	5	9.602	FALSE	TRUE	FALSE	FALSE	Self	0	0
Scan: 17998 Run: Y:\proj\prosit\xl\raw_files_all_batches\L1_20211004_MxR_secondbatch_DSSOplate_D5_D6.raw P1_GSPKSHIDK P2_ANFNNEKVILK 3 6	Y:\proj\prosit\xl\raw_files_all_batches\L1_20211004_MxR_secondbatch_DSSOplate_D5_D6.raw	17998	P07311	FALSE	P07311	P07311	FALSE	ANFNNEKVILK	GSPKSHIDK	78	69	11	9	6	3	83	71	4	9.602	FALSE	TRUE	FALSE	FALSE	Self	0	0
Scan: 19099 Run: Y:\proj\prosit\xl\raw_files_all_batches\L1_20211118_MxR_thirdbatch_DSSOplate_C5_C6.raw P1_VQALQKTLR P2_GDEEQKLR 5 5	Y:\proj\prosit\xl\raw_files_all_batches\L1_20211118_MxR_thirdbatch_DSSOplate_C5_C6.raw	19099	Q7L8J4	FALSE	Q96LZ3	Q96LZ3	FALSE	VQALQKTLR	GDEEQKLR	207	85	9	8	5	5	211	89	4	9.602	FALSE	TRUE	FALSE	FALSE	Between	0.001	92.333
Scan: 22770 Run: Y:\proj\prosit\xl\raw_files_all_batches\L1_20220110_MxR_FDR_fourthbatch_DSSOplate_D7_D8.raw P1_SRGIIKSK P2_KIVAIGTSDLDK 5 0	Y:\proj\prosit\xl\raw_files_all_batches\L1_20220110_MxR_FDR_fourthbatch_DSSOplate_D7_D8.raw	22770	P48507	FALSE	P48507	P48507	FALSE	KIVAIGTSDLDK	SRGIIKSK	157	255	12	8	0	5		259	4	9.602	FALSE	TRUE	FALSE	FALSE	Self	0	0
Scan: 27558 Run: Y:\proj\prosit\xl\raw_files_all_batches\L1_20220118_MxR_FDR_fourthbatch_DSSOplate_E1_E2_remeasure3.raw P1_ENLKIIHR P2_EAC(57.021460)DQHGPDLYPKFK 3 12	Y:\proj\prosit\xl\raw_files_all_batches\L1_20220118_MxR_FDR_fourthbatch_DSSOplate_E1_E2_remeasure3.raw	27558	P36551	FALSE	P45985	P45985	FALSE	EAC(57.021460)DQHGPDLYPKFK	ENLKIIHR	301	220	15	8	12	3	312	222	4	9.602	FALSE	TRUE	FALSE	FALSE	Between	0.001	92.333
Scan: 9454 Run: Y:\proj\prosit\xl\raw_files_all_batches\L1_20210811_MxR_FDR_firstbatch_DSSOplate_E7.raw P1_SQKC(57.021460)VAYK P2_ILKHGAK 2 2	Y:\proj\prosit\xl\raw_files_all_batches\L1_20210811_MxR_FDR_firstbatch_DSSOplate_E7.raw	9454	P08912	FALSE	P24844;O14950	P24844;O14950	FALSE	SQKC(57.021460)VAYK	ILKHGAK	372	161;161	8	7	2	2	373	162;162	4	9.602	FALSE	TRUE	FALSE	FALSE	Between	0.001	92.333
Scan: 25525 Run: Y:\proj\prosit\xl\raw_files_all_batches\L1_20211004_MxR_secondbatch_DSSOplate_D11_D12.raw P1_NC(57.021460)KNSSTNNNQTQDPSRNELQVPR P2_FLFDEM(15.994900)PKSRK 2 7	Y:\proj\prosit\xl\raw_files_all_batches\L1_20211004_MxR_secondbatch_DSSOplate_D11_D12.raw	25525	O75409	FALSE	O75409	O75409	FALSE	NC(57.021460)KNSSTNNNQTQDPSRNELQVPR	FLFDEM(15.994900)PKSRK	5	104	24	11	2	7	6	110	5	9.602	FALSE	TRUE	FALSE	FALSE	Self	0	0
Scan: 18501 Run: Y:\proj\prosit\xl\raw_files_all_batches\L1_20211118_MxR_thirdbatch_DSSOplate_C1_C2.raw P1_TQPAVATAATAAEKYK P2_EEKMPR 13 2	Y:\proj\prosit\xl\raw_files_all_batches\L1_20211118_MxR_thirdbatch_DSSOplate_C1_C2.raw	18501	P51608	FALSE	P51608	P51608	FALSE	TQPAVATAATAAEKYK	EEKMPR	435	414	16	6	13	2	447	415	4	9.602	FALSE	TRUE	FALSE	FALSE	Self	0	0
Scan: 25434 Run: Y:\proj\prosit\xl\raw_files_all_batches\L1_20220118_MxR_FDR_fourthbatch_DSSOplate_F1_F2_remeasure.raw P1_KLHVSVEALVC(57.021460)HR P2_EVGRFEKER 0 6	Y:\proj\prosit\xl\raw_files_all_batches\L1_20220118_MxR_FDR_fourthbatch_DSSOplate_F1_F2_remeasure.raw	25434	O60749	FALSE	O60749	O60749	FALSE	KLHVSVEALVC(57.021460)HR	EVGRFEKER	321	473	13	9	0	6		478	5	9.602	FALSE	TRUE	FALSE	FALSE	Self	0	0
Scan: 8329 Run: Y:\proj\prosit\xl\raw_files_all_batches\L1_20211118_MxR_thirdbatch_DSSOplate_D5_D6.raw P1_SYEKEK P2_AKKPALVAK 3 1	Y:\proj\prosit\xl\raw_files_all_batches\L1_20211118_MxR_thirdbatch_DSSOplate_D5_D6.raw	8329	P24534	FALSE	P24534	P24534	FALSE	AKKPALVAK	SYEKEK	130	60	9	6	1	3	130	62	4	9.602	FALSE	TRUE	FALSE	FALSE	Self	0	0
Scan: 17097 Run: Y:\proj\prosit\xl\raw_files_all_batches\L1_20211118_MxR_thirdbatch_DSSOplate_C3_C4.raw P1_NSKEER P2_ETIEIETQVPEKK 2 11	Y:\proj\prosit\xl\raw_files_all_batches\L1_20211118_MxR_thirdbatch_DSSOplate_C3_C4.raw	17097	P13866	FALSE	P13866	P13866	FALSE	ETIEIETQVPEKK	NSKEER	585	564	13	6	11	2	595	565	4	9.602	FALSE	TRUE	FALSE	FALSE	Self	0	0
Scan: 28275 Run: Y:\proj\prosit\xl\raw_files_all_batches\L1_20210811_MxR_FDR_firstbatch_DSSOplate_E5.raw P1_SKINYGGDIPR P2_RLFVVKAPK 1 5	Y:\proj\prosit\xl\raw_files_all_batches\L1_20210811_MxR_FDR_firstbatch_DSSOplate_E5.raw	28275	O76054	FALSE	O76054	O76054	FALSE	SKINYGGDIPR	RLFVVKAPK	255	187	11	9	1	5	255	191	4	9.602	FALSE	TRUE	FALSE	FALSE	Self	0	0
Scan: 38316 Run: Y:\proj\prosit\xl\raw_files_all_batches\L1_20211004_MxR_secondbatch_DSSOplate_D11_D12.raw P1_RKSLSDSESDDSK P2_KVEEAEPEEFVVEKVLDR 1 13	Y:\proj\prosit\xl\raw_files_all_batches\L1_20211004_MxR_secondbatch_DSSOplate_D11_D12.raw	38316	Q13185	FALSE	Q13185	Q13185	FALSE	KVEEAEPEEFVVEKVLDR	RKSLSDSESDDSK	20	90	18	13	13	1	32	90	5	9.601	FALSE	TRUE	FALSE	FALSE	Self	0	0
Scan: 31070 Run: Y:\proj\prosit\xl\raw_files_all_batches\L1_20211118_MxR_thirdbatch_DSSOplate_C1_C2.raw P1_TLEDGKK P2_EIGAVKYLEC(57.021460)SALTQR 5 5	Y:\proj\prosit\xl\raw_files_all_batches\L1_20211118_MxR_thirdbatch_DSSOplate_C1_C2.raw	31070	P63000	FALSE	O95881	O95881	FALSE	EIGAVKYLEC(57.021460)SALTQR	TLEDGKK	147	41	16	7	5	5	151	45	4	9.601	FALSE	TRUE	FALSE	FALSE	Between	0.001	92.392
Scan: 13791 Run: Y:\proj\prosit\xl\raw_files_all_batches\L1_20211004_MxR_secondbatch_DSSOplate_D11_D12.raw P1_VENIC(57.021460)KK P2_KLVLRK 5 0	Y:\proj\prosit\xl\raw_files_all_batches\L1_20211004_MxR_secondbatch_DSSOplate_D11_D12.raw	13791	P09914	FALSE	P09914	P09914	FALSE	VENIC(57.021460)KK	KLVLRK	120	423	7	6	5	0	124		4	9.601	FALSE	TRUE	FALSE	FALSE	Self	0	0
Scan: 27309 Run: Y:\proj\prosit\xl\raw_files_all_batches\L1_20211118_MxR_thirdbatch_DSSOplate_E3_E4_212733.raw P1_QVALGTSKLNYLDPR P2_GRGDHPKM(15.994900)GM(15.994900)LK 7 6	Y:\proj\prosit\xl\raw_files_all_batches\L1_20211118_MxR_thirdbatch_DSSOplate_E3_E4_212733.raw	27309	Q969P6	FALSE	Q969P6	Q969P6	FALSE	QVALGTSKLNYLDPR	GRGDHPKM(15.994900)GM(15.994900)LK	548	198	15	12	7	6	554	203	4	9.601	FALSE	TRUE	FALSE	FALSE	Self	0	0
Scan: 34095 Run: Y:\proj\prosit\xl\raw_files_all_batches\L1_20211004_MxR_secondbatch_DSSOplate_D11_D12.raw P1_LPTDNQTKKPETYLM(15.994900)PK P2_HIALLGFEKR 8 8	Y:\proj\prosit\xl\raw_files_all_batches\L1_20211004_MxR_secondbatch_DSSOplate_D11_D12.raw	34095	A6NI72;P14598	FALSE	A6NI72;P14598	A6NI72;P14598	FALSE	LPTDNQTKKPETYLM(15.994900)PK	HIALLGFEKR	127;126	7;7	17	10	8	8	134;133	14;14	6	9.601	FALSE	TRUE	FALSE	FALSE	Self	0	0
Scan: 35444 Run: Y:\proj\prosit\xl\raw_files_all_batches\L1_20220110_MxR_FDR_fourthbatch_DSSOplate_D5_D6.raw P1_SSPNTVKRPTK P2_LAQPDSLSKEEEVDC(57.021460)LVLQLHR 6 8	Y:\proj\prosit\xl\raw_files_all_batches\L1_20220110_MxR_FDR_fourthbatch_DSSOplate_D5_D6.raw	35444	A9UHW6	FALSE	P11229	P11229	FALSE	LAQPDSLSKEEEVDC(57.021460)LVLQLHR	SSPNTVKRPTK	135	320	22	11	8	6	142	325	6	9.601	FALSE	TRUE	FALSE	FALSE	Between	0.001	92.392
Scan: 12314 Run: Y:\proj\prosit\xl\raw_files_all_batches\L1_20220110_MxR_FDR_fourthbatch_DSSOplate_D3_D4.raw P1_EIAVTVKK P2_ADKVEQRK 6 2	Y:\proj\prosit\xl\raw_files_all_batches\L1_20220110_MxR_FDR_fourthbatch_DSSOplate_D3_D4.raw	12314	Q99832	FALSE	Q99832	Q99832	FALSE	ADKVEQRK	EIAVTVKK	145	137	8	8	2	6	146	142	5	9.601	FALSE	TRUE	FALSE	FALSE	Self	0	0
Scan: 18267 Run: Y:\proj\prosit\xl\raw_files_all_batches\L1_20210806_MxR_FDR_firstbatch_DSSOplate_D8.raw P1_QEDPKK P2_M(15.994900)AKFLSQDQINEYK 4 2	Y:\proj\prosit\xl\raw_files_all_batches\L1_20210806_MxR_FDR_firstbatch_DSSOplate_D8.raw	18267	Q96GE6	FALSE	Q96GE6	Q96GE6	FALSE	M(15.994900)AKFLSQDQINEYK	QEDPKK	43	121	14	6	2	4	44	124	4	9.601	FALSE	TRUE	FALSE	FALSE	Self	0	0
Scan: 40348 Run: Y:\proj\prosit\xl\raw_files_all_batches\L1_20220118_MxR_FDR_fourthbatch_DSSOplate_E5_E6_remeasure.raw P1_LDKLRK P2_DPFAHLPKSTFVLDEFK 2 7	Y:\proj\prosit\xl\raw_files_all_batches\L1_20220118_MxR_FDR_fourthbatch_DSSOplate_E5_E6_remeasure.raw	40348	P26641	FALSE	P26641	P26641	FALSE	DPFAHLPKSTFVLDEFK	LDKLRK	277	348	17	6	7	2	283	349	5	9.601	FALSE	TRUE	FALSE	FALSE	Self	0	0
Scan: 31808 Run: Y:\proj\prosit\xl\raw_files_all_batches\L1_20210811_MxR_FDR_firstbatch_DSSOplate_E7.raw P1_VHFITDTLSKGETK P2_KLPGVGTKIAEK 9 7	Y:\proj\prosit\xl\raw_files_all_batches\L1_20210811_MxR_FDR_firstbatch_DSSOplate_E7.raw	31808	P06746	FALSE	P06746	P06746	FALSE	VHFITDTLSKGETK	KLPGVGTKIAEK	220	60	14	12	9	7	228	66	4	9.601	FALSE	TRUE	FALSE	FALSE	Self	0	0
Scan: 43289 Run: Y:\proj\prosit\xl\raw_files_all_batches\L1_20211118_MxR_thirdbatch_DSSOplate_B11_B12.raw P1_YTGKIGNVC(57.021460)K P2_AVTLNPDNSYIKVFLALK 3 11	Y:\proj\prosit\xl\raw_files_all_batches\L1_20211118_MxR_thirdbatch_DSSOplate_B11_B12.raw	43289	Q13325	FALSE	Q13325	Q13325	FALSE	AVTLNPDNSYIKVFLALK	YTGKIGNVC(57.021460)K	206	115	18	10	11	3	216	117	4	9.601	FALSE	TRUE	FALSE	FALSE	Self	0	0
Scan: 22638 Run: Y:\proj\prosit\xl\raw_files_all_batches\L1_20220110_MxR_FDR_fourthbatch_DSSOplate_C9_C10.raw P1_LIEKNK P2_KWAEQYLK 3 0	Y:\proj\prosit\xl\raw_files_all_batches\L1_20220110_MxR_FDR_fourthbatch_DSSOplate_C9_C10.raw	22638	P30040	FALSE	P30040	P30040	FALSE	KWAEQYLK	LIEKNK	196	226	8	6	0	3		228	4	9.601	FALSE	TRUE	FALSE	FALSE	Self	0	0
Scan: 36599 Run: Y:\proj\prosit\xl\raw_files_all_batches\L1_20211004_MxR_secondbatch_DSSOplate_C8.raw P1_LLFKGK P2_FLFDEM(15.994900)PKSR 3 7	Y:\proj\prosit\xl\raw_files_all_batches\L1_20211004_MxR_secondbatch_DSSOplate_C8.raw	36599	O75409	FALSE	P11441	P11441	FALSE	FLFDEM(15.994900)PKSR	LLFKGK	104	42	10	6	7	3	110	44	4	9.601	FALSE	TRUE	FALSE	FALSE	Between	0.001	92.511
Scan: 53474 Run: Y:\proj\prosit\xl\raw_files_all_batches\L1_20220118_MxR_FDR_fourthbatch_DSSOplate_F11_F12_remeasure.raw P1_TLLEEKVK P2_LYGIQAFC(57.021460)KDLLEVADVLEK 5 8	Y:\proj\prosit\xl\raw_files_all_batches\L1_20220118_MxR_FDR_fourthbatch_DSSOplate_F11_F12_remeasure.raw	53474	Q9HAV7	FALSE	Q9HAV7	Q9HAV7	FALSE	LYGIQAFC(57.021460)KDLLEVADVLEK	TLLEEKVK	100	58	20	8	8	5	107	62	4	9.601	FALSE	TRUE	FALSE	FALSE	Self	0	0
Scan: 22405 Run: Y:\proj\prosit\xl\raw_files_all_batches\L1_20211118_MxR_thirdbatch_DSSOplate_C7_C8.raw P1_TFDKNGDGTIDFR P2_KEEEMR 3 0	Y:\proj\prosit\xl\raw_files_all_batches\L1_20211118_MxR_thirdbatch_DSSOplate_C7_C8.raw	22405	P62760;Q9UM19	FALSE	Q9NVA2	Q9NVA2	FALSE	TFDKNGDGTIDFR	KEEEMR	70;70	336	13	6	3	0	72;72		4	9.601	FALSE	TRUE	FALSE	FALSE	Between	0.001	92.511
Scan: 23022 Run: Y:\proj\prosit\xl\raw_files_all_batches\L1_20220118_MxR_FDR_fourthbatch_DSSOplate_E5_E6_remeasure.raw P1_TVKHPTLLQDPDLR P2_EVGRFEKER 2 6	Y:\proj\prosit\xl\raw_files_all_batches\L1_20220118_MxR_FDR_fourthbatch_DSSOplate_E5_E6_remeasure.raw	23022	O60749	FALSE	O60749	O60749	FALSE	TVKHPTLLQDPDLR	EVGRFEKER	245	473	14	9	2	6	246	478	4	9.601	FALSE	TRUE	FALSE	FALSE	Self	0	0
Scan: 23119 Run: Y:\proj\prosit\xl\raw_files_all_batches\L1_20211118_MxR_thirdbatch_DSSOplate_D7_D8.raw P1_VDKIFKK P2_VDKIFK 2 2	Y:\proj\prosit\xl\raw_files_all_batches\L1_20211118_MxR_thirdbatch_DSSOplate_D7_D8.raw	23119	Q9UM19	FALSE	Q9UM19	Q9UM19	FALSE	VDKIFKK	VDKIFK	150	150	7	6	2	2	151	151	4	9.601	FALSE	TRUE	FALSE	FALSE	Self	0	0
Scan: 22915 Run: Y:\proj\prosit\xl\raw_files_all_batches\L1_20220118_MxR_FDR_fourthbatch_DSSOplate_E1_E2_remeasure3.raw P1_LQLKPR P2_KQDKGGFGFR 3 3	Y:\proj\prosit\xl\raw_files_all_batches\L1_20220118_MxR_FDR_fourthbatch_DSSOplate_E1_E2_remeasure3.raw	22915	Q15056	FALSE	Q15056	Q15056	FALSE	KQDKGGFGFR	LQLKPR	119	210	10	6	3	3	121	212	5	9.601	FALSE	TRUE	FALSE	FALSE	Self	0	0
Scan: 16370 Run: Y:\proj\prosit\xl\raw_files_all_batches\L1_20220118_MxR_FDR_fourthbatch_DSSOplate_E5_E6_remeasure.raw P1_RPGDM(15.994900)KTK P2_EAC(57.021460)DQHGPDLYPKFK 5 12	Y:\proj\prosit\xl\raw_files_all_batches\L1_20220118_MxR_FDR_fourthbatch_DSSOplate_E5_E6_remeasure.raw	16370	P36551	FALSE	P36551	P36551	FALSE	EAC(57.021460)DQHGPDLYPKFK	RPGDM(15.994900)KTK	301	143	15	8	12	5	312	147	4	9.601	FALSE	TRUE	FALSE	FALSE	Self	0	0
Scan: 6881 Run: Y:\proj\prosit\xl\raw_files_all_batches\L1_20211118_MxR_thirdbatch_DSSOplate_D1_D2.raw P1_KPAEEGNDSK P2_IMPKKPAEEGNDSK 0 3	Y:\proj\prosit\xl\raw_files_all_batches\L1_20211118_MxR_thirdbatch_DSSOplate_D1_D2.raw	6881	Q7RTT5	FALSE	Q7RTT5	Q7RTT5	FALSE	IMPKKPAEEGNDSK	KPAEEGNDSK	110	114	14	10	3	0	112		5	9.601	FALSE	TRUE	FALSE	FALSE	Self	0	0
Scan: 33577 Run: Y:\proj\prosit\xl\raw_files_all_batches\L1_20220110_MxR_FDR_fourthbatch_DSSOplate_C7_C8.raw P1_SEFSVKR P2_ELSANTAAFAKSAAM(15.994900)LGNSEDHTALSR 5 10	Y:\proj\prosit\xl\raw_files_all_batches\L1_20220110_MxR_FDR_fourthbatch_DSSOplate_C7_C8.raw	33577	O60749	FALSE	O60749	O60749	FALSE	ELSANTAAFAKSAAM(15.994900)LGNSEDHTALSR	SEFSVKR	335	175	27	7	10	5	344	179	5	9.601	FALSE	TRUE	FALSE	FALSE	Self	0	0
Scan: 9556 Run: Y:\proj\prosit\xl\raw_files_all_batches\L1_20220110_MxR_FDR_fourthbatch_DSSOplate_C5_C6.raw P1_KSNFSNSADDIK P2_EKETAK 0 1	Y:\proj\prosit\xl\raw_files_all_batches\L1_20220110_MxR_FDR_fourthbatch_DSSOplate_C5_C6.raw	9556	P45973	FALSE	P45973	P45973	FALSE	KSNFSNSADDIK	EKETAK	90	184	12	6	0	1		184	4	9.601	FALSE	TRUE	FALSE	FALSE	Self	0	0
Scan: 10026 Run: Y:\proj\prosit\xl\raw_files_all_batches\L1_20211004_MxR_secondbatch_DSSOplate_C7.raw P1_TKC(57.021460)VM(15.994900)K P2_FSQVKEVK 1 4	Y:\proj\prosit\xl\raw_files_all_batches\L1_20211004_MxR_secondbatch_DSSOplate_C7.raw	10026	P00390	FALSE	P00390	P00390	FALSE	FSQVKEVK	TKC(57.021460)VM(15.994900)K	291	458	8	6	4	1	294	458	4	9.601	FALSE	TRUE	FALSE	FALSE	Self	0	0
Scan: 8355 Run: Y:\proj\prosit\xl\raw_files_all_batches\L1_20211004_MxR_secondbatch_DSSOplate_C8.raw P1_M(15.994900)KELSQDSTGR P2_LASKAR 1 3	Y:\proj\prosit\xl\raw_files_all_batches\L1_20211004_MxR_secondbatch_DSSOplate_C8.raw	8355	P52788	FALSE	Q3MHD2	Q3MHD2	FALSE	M(15.994900)KELSQDSTGR	LASKAR	96	86	11	6	1	3	96	88	4	9.6	FALSE	TRUE	FALSE	FALSE	Between	0.001	92.511
Scan: 31091 Run: Y:\proj\prosit\xl\raw_files_all_batches\L1_20211118_MxR_thirdbatch_DSSOplate_D7_D8.raw P1_GPGGKR P2_EFGGGHIKDELFGTVK 4 7	Y:\proj\prosit\xl\raw_files_all_batches\L1_20211118_MxR_thirdbatch_DSSOplate_D7_D8.raw	31091	Q6IBS0	FALSE	Q6IBS0	Q6IBS0	FALSE	EFGGGHIKDELFGTVK	GPGGKR	110	327	16	6	7	4	116	330	4	9.6	FALSE	TRUE	FALSE	FALSE	Self	0	0
Scan: 22842 Run: Y:\proj\prosit\xl\raw_files_all_batches\L1_20211118_MxR_thirdbatch_DSSOplate_C11_C12_212733.raw P1_EGILPERAEEAKLK P2_AEEAKLK 11 4	Y:\proj\prosit\xl\raw_files_all_batches\L1_20211118_MxR_thirdbatch_DSSOplate_C11_C12_212733.raw	22842	O43768	FALSE	O43768	O43768	FALSE	EGILPERAEEAKLK	AEEAKLK	24	31	14	7	11	4	34	34	4	9.6	FALSE	TRUE	FALSE	FALSE	Self	0	0
Scan: 11629 Run: Y:\proj\prosit\xl\raw_files_all_batches\L1_20220110_MxR_FDR_fourthbatch_DSSOplate_C5_C6.raw P1_C(57.021460)DKEEK P2_AIQKGNMEVAR 2 3	Y:\proj\prosit\xl\raw_files_all_batches\L1_20220110_MxR_FDR_fourthbatch_DSSOplate_C5_C6.raw	11629	Q7LBR1	FALSE	Q7LBR1	Q7LBR1	FALSE	AIQKGNMEVAR	C(57.021460)DKEEK	38	24	11	6	3	2	40	25	4	9.6	FALSE	TRUE	FALSE	FALSE	Self	0	0
Scan: 23338 Run: Y:\proj\prosit\xl\raw_files_all_batches\L1_20211118_MxR_thirdbatch_DSSOplate_D5_D6.raw P1_LLMHGKEVGSIIGK P2_GESVKR 5 4	Y:\proj\prosit\xl\raw_files_all_batches\L1_20211118_MxR_thirdbatch_DSSOplate_D5_D6.raw	23338	Q15365	FALSE	Q15365	Q15365	FALSE	LLMHGKEVGSIIGK	GESVKR	17	32	14	6	5	4	21	35	4	9.6	FALSE	TRUE	FALSE	FALSE	Self	0	0
Scan: 1923 Run: Y:\proj\prosit\xl\raw_files_all_batches\L1_20210811_MxR_FDR_firstbatch_DSSOplate_E8.raw P1_KEEM(15.994900)KK P2_ELKVAM(15.994900)R 0 2	Y:\proj\prosit\xl\raw_files_all_batches\L1_20210811_MxR_FDR_firstbatch_DSSOplate_E8.raw	1923	Q12798	FALSE	Q12798	Q12798	FALSE	ELKVAM(15.994900)R	KEEM(15.994900)KK	51	65	7	6	2	0	52		4	9.6	FALSE	TRUE	FALSE	FALSE	Self	0	0
Scan: 19411 Run: Y:\proj\prosit\xl\raw_files_all_batches\L1_20211004_MxR_secondbatch_DSSOplate_D1_D2.raw P1_SLKEAENLM(15.994900)QEEHDNQANVR P2_AKAC(57.021460)FEK 2 1	Y:\proj\prosit\xl\raw_files_all_batches\L1_20211004_MxR_secondbatch_DSSOplate_D1_D2.raw	19411	P09914	FALSE	P09914	P09914	FALSE	SLKEAENLM(15.994900)QEEHDNQANVR	AKAC(57.021460)FEK	73	159	20	7	2	1	74	159	4	9.6	FALSE	TRUE	FALSE	FALSE	Self	0	0
Scan: 17470 Run: Y:\proj\prosit\xl\raw_files_all_batches\L1_20211118_MxR_thirdbatch_DSSOplate_E3_E4_212733.raw P1_LLM(15.994900)HGKEVGSIIGKK P2_GESVKR 5 4	Y:\proj\prosit\xl\raw_files_all_batches\L1_20211118_MxR_thirdbatch_DSSOplate_E3_E4_212733.raw	17470	Q15365	FALSE	Q15365	Q15365	FALSE	LLM(15.994900)HGKEVGSIIGKK	GESVKR	17	32	15	6	5	4	21	35	4	9.6	FALSE	TRUE	FALSE	FALSE	Self	0	0
Scan: 30353 Run: Y:\proj\prosit\xl\raw_files_all_batches\L1_20211004_MxR_secondbatch_DSSOplate_C9_C10.raw P1_TKC(57.021460)VM(15.994900)K P2_LGIQTDDKGHIIVDEFQNTNVK 1 7	Y:\proj\prosit\xl\raw_files_all_batches\L1_20211004_MxR_secondbatch_DSSOplate_C9_C10.raw	30353	P00390	FALSE	P00390	P00390	FALSE	LGIQTDDKGHIIVDEFQNTNVK	TKC(57.021460)VM(15.994900)K	346	458	22	6	7	1	352	458	4	9.6	FALSE	TRUE	FALSE	FALSE	Self	0	0
Scan: 8881 Run: Y:\proj\prosit\xl\raw_files_all_batches\L1_20211118_MxR_thirdbatch_DSSOplate_F3_F4.raw P1_IMPKKPAEEGNDSK P2_GKHAWTHR 3 1	Y:\proj\prosit\xl\raw_files_all_batches\L1_20211118_MxR_thirdbatch_DSSOplate_F3_F4.raw	8881	Q7RTT5	FALSE	Q7RTT5	Q7RTT5	FALSE	IMPKKPAEEGNDSK	GKHAWTHR	110	159	14	8	3	1	112	159	6	9.6	FALSE	TRUE	FALSE	FALSE	Self	0	0
Scan: 28213 Run: Y:\proj\prosit\xl\raw_files_all_batches\L1_20211004_MxR_secondbatch_DSSOplate_D5_D6.raw P1_VEKGYK P2_AGTKLSLM(15.994900)PWFHGK 2 3	Y:\proj\prosit\xl\raw_files_all_batches\L1_20211004_MxR_secondbatch_DSSOplate_D5_D6.raw	28213	P41240	FALSE	P41240	P41240	FALSE	AGTKLSLM(15.994900)PWFHGK	VEKGYK	72	398	14	6	3	2	74	399	4	9.6	FALSE	TRUE	FALSE	FALSE	Self	0	0
Scan: 34770 Run: Y:\proj\prosit\xl\raw_files_all_batches\L1_20211004_MxR_secondbatch_DSSOplate_D7_D8.raw P1_VEKGYK P2_AGTKLSLMPWFHGK 2 3	Y:\proj\prosit\xl\raw_files_all_batches\L1_20211004_MxR_secondbatch_DSSOplate_D7_D8.raw	34770	P41240	FALSE	P41240	P41240	FALSE	AGTKLSLMPWFHGK	VEKGYK	72	398	14	6	3	2	74	399	5	9.6	FALSE	TRUE	FALSE	FALSE	Self	0	0
Scan: 37127 Run: Y:\proj\prosit\xl\raw_files_all_batches\L1_20211004_MxR_secondbatch_DSSOplate_D7_D8.raw P1_TAHKNGSTLK P2_LM(15.994900)NESLMLVTALNPHIGYDKAAK 3 19	Y:\proj\prosit\xl\raw_files_all_batches\L1_20211004_MxR_secondbatch_DSSOplate_D7_D8.raw	37127	P07954	FALSE	P07954	P07954	FALSE	LM(15.994900)NESLMLVTALNPHIGYDKAAK	TAHKNGSTLK	447	473	23	10	19	3	465	475	5	9.6	FALSE	TRUE	FALSE	FALSE	Self	0	0
Scan: 24854 Run: Y:\proj\prosit\xl\raw_files_all_batches\L1_20210811_MxR_FDR_firstbatch_DSSOplate_E6.raw P1_TRADKEGDYYVLNGSK P2_IQFGKR 4 4	Y:\proj\prosit\xl\raw_files_all_batches\L1_20210811_MxR_FDR_firstbatch_DSSOplate_E6.raw	24854	P45954	FALSE	P45954	P45954	FALSE	TRADKEGDYYVLNGSK	IQFGKR	189	319	16	6	4	4	192	322	5	9.6	FALSE	TRUE	FALSE	FALSE	Self	0	0
Scan: 4248 Run: Y:\proj\prosit\xl\raw_files_all_batches\L1_20220110_MxR_FDR_fourthbatch_DSSOplate_D1_D2.raw P1_KAPAKK P2_EGNNPAENGDAKTDQAQK 4 11	Y:\proj\prosit\xl\raw_files_all_batches\L1_20220110_MxR_FDR_fourthbatch_DSSOplate_D1_D2.raw	4248	P05204	FALSE	P05204	P05204	FALSE	EGNNPAENGDAKTDQAQK	KAPAKK	64	42	18	6	11	4	74	45	4	9.6	FALSE	TRUE	FALSE	FALSE	Self	0	0
Scan: 16910 Run: Y:\proj\prosit\xl\raw_files_all_batches\L1_20211004_MxR_secondbatch_DSSOplate_F1_F2.raw P1_LASKAR P2_HFRDVESQKILQR 3 8	Y:\proj\prosit\xl\raw_files_all_batches\L1_20211004_MxR_secondbatch_DSSOplate_F1_F2.raw	16910	Q3MHD2	FALSE	Q3MHD2	Q3MHD2	FALSE	HFRDVESQKILQR	LASKAR	168	86	13	6	8	3	175	88	6	9.6	FALSE	TRUE	FALSE	FALSE	Self	0	0
Scan: 29644 Run: Y:\proj\prosit\xl\raw_files_all_batches\L1_20211118_MxR_thirdbatch_DSSOplate_D9_D10.raw P1_TKFREEPGC(57.021460)C(57.021460)VAVHC(57.021460)VAGLGR P2_KYGVTTLVR 1 0	Y:\proj\prosit\xl\raw_files_all_batches\L1_20211118_MxR_thirdbatch_DSSOplate_D9_D10.raw	29644	Q12974	FALSE	Q12974	Q12974	FALSE	TKFREEPGC(57.021460)C(57.021460)VAVHC(57.021460)VAGLGR	KYGVTTLVR	86	35	21	9	1	0	86		4	9.599	FALSE	TRUE	FALSE	FALSE	Self	0	0
Scan: 46884 Run: Y:\proj\prosit\xl\raw_files_all_batches\L1_20220110_MxR_FDR_fourthbatch_DSSOplate_D5_D6.raw P1_KADKVEQR P2_ATISNDGATILKLLDVVHPAAK 0 11	Y:\proj\prosit\xl\raw_files_all_batches\L1_20220110_MxR_FDR_fourthbatch_DSSOplate_D5_D6.raw	46884	Q99832	FALSE	Q99832	Q99832	FALSE	ATISNDGATILKLLDVVHPAAK	KADKVEQR	55	144	22	8	11	0	65		5	9.599	FALSE	TRUE	FALSE	FALSE	Self	0	0
Scan: 4282 Run: Y:\proj\prosit\xl\raw_files_all_batches\L1_20211118_MxR_thirdbatch_DSSOplate_D9_D10.raw P1_GNAHKIM(15.994900)EK P2_GEKYEK 4 2	Y:\proj\prosit\xl\raw_files_all_batches\L1_20211118_MxR_thirdbatch_DSSOplate_D9_D10.raw	4282	P55809	FALSE	P55809	P55809	FALSE	GNAHKIM(15.994900)EK	GEKYEK	446	271	9	6	4	2	449	272	4	9.599	FALSE	TRUE	FALSE	FALSE	Self	0	0
Scan: 11933 Run: Y:\proj\prosit\xl\raw_files_all_batches\L1_20211118_MxR_thirdbatch_DSSOplate_E11_E12.raw P1_EGKHEPVQPSAHHSAEPAEAGK P2_DKPLKFK 2 4	Y:\proj\prosit\xl\raw_files_all_batches\L1_20211118_MxR_thirdbatch_DSSOplate_E11_E12.raw	11933	P51608	FALSE	P51608	P51608	FALSE	EGKHEPVQPSAHHSAEPAEAGK	DKPLKFK	39	22	22	7	2	4	40	25	5	9.599	FALSE	TRUE	FALSE	FALSE	Self	0	0
Scan: 15008 Run: Y:\proj\prosit\xl\raw_files_all_batches\L1_20211118_MxR_thirdbatch_DSSOplate_D11_D12.raw P1_KVTFQKAR P2_EYSVKTAR 5 4	Y:\proj\prosit\xl\raw_files_all_batches\L1_20211118_MxR_thirdbatch_DSSOplate_D11_D12.raw	15008	Q6PF06	FALSE	Q6PF06	Q6PF06	FALSE	EYSVKTAR	KVTFQKAR	248	240	8	8	4	5	251	244	4	9.599	FALSE	TRUE	FALSE	FALSE	Self	0	0
Scan: 11967 Run: Y:\proj\prosit\xl\raw_files_all_batches\L1_20220110_MxR_FDR_fourthbatch_DSSOplate_D5_D6.raw P1_SQKLVEEAK P2_ETVEKYKR 2 4	Y:\proj\prosit\xl\raw_files_all_batches\L1_20220110_MxR_FDR_fourthbatch_DSSOplate_D5_D6.raw	11967	Q9HAV7	FALSE	Q9HAV7	Q9HAV7	FALSE	SQKLVEEAK	ETVEKYKR	91	72	9	8	2	4	92	75	4	9.599	FALSE	TRUE	FALSE	FALSE	Self	0	0
Scan: 31423 Run: Y:\proj\prosit\xl\raw_files_all_batches\L1_20220110_MxR_FDR_fourthbatch_DSSOplate_C11_C12.raw P1_QAVKQVLK P2_MESGFTSKDTYLSHFNPR 3 7	Y:\proj\prosit\xl\raw_files_all_batches\L1_20220110_MxR_FDR_fourthbatch_DSSOplate_C11_C12.raw	31423	P40261	FALSE	P40261	P40261	FALSE	MESGFTSKDTYLSHFNPR	QAVKQVLK	0	132	18	8	7	3	6	134	5	9.599	FALSE	TRUE	FALSE	FALSE	Self	0	0
Scan: 44737 Run: Y:\proj\prosit\xl\raw_files_all_batches\L1_20220110_MxR_FDR_fourthbatch_DSSOplate_C11_C12.raw P1_YHNPKIALLNVELELK P2_GKATISNDGATILK 4 1	Y:\proj\prosit\xl\raw_files_all_batches\L1_20220110_MxR_FDR_fourthbatch_DSSOplate_C11_C12.raw	44737	Q99832	FALSE	Q99832	Q99832	FALSE	YHNPKIALLNVELELK	GKATISNDGATILK	231	53	16	14	4	1	234	53	4	9.599	FALSE	TRUE	FALSE	FALSE	Self	0	0
Scan: 35665 Run: Y:\proj\prosit\xl\raw_files_all_batches\L1_20220110_MxR_FDR_fourthbatch_DSSOplate_D5_D6.raw P1_LDNVPHTPSSYIETLPKAVKR P2_INALKQLQVR 19 4	Y:\proj\prosit\xl\raw_files_all_batches\L1_20220110_MxR_FDR_fourthbatch_DSSOplate_D5_D6.raw	35665	Q99733	FALSE	Q99733	Q99733	FALSE	LDNVPHTPSSYIETLPKAVKR	INALKQLQVR	44	66	21	10	19	4	62	69	4	9.599	FALSE	TRUE	FALSE	FALSE	Self	0	0
Scan: 15797 Run: Y:\proj\prosit\xl\raw_files_all_batches\L1_20211118_MxR_thirdbatch_DSSOplate_C5_C6.raw P1_VTADLSLAKR P2_QEQKAR 8 3	Y:\proj\prosit\xl\raw_files_all_batches\L1_20211118_MxR_thirdbatch_DSSOplate_C5_C6.raw	15797	P54284	FALSE	P54284	P54284	FALSE	VTADLSLAKR	QEQKAR	216	130	10	6	8	3	223	132	4	9.599	FALSE	TRUE	FALSE	FALSE	Self	0	0
Scan: 21356 Run: Y:\proj\prosit\xl\raw_files_all_batches\L1_20220110_MxR_FDR_fourthbatch_DSSOplate_D7_D8.raw P1_KKEGGALR P2_EDLKDTYASLGK 1 3	Y:\proj\prosit\xl\raw_files_all_batches\L1_20220110_MxR_FDR_fourthbatch_DSSOplate_D7_D8.raw	21356	Q02045	FALSE	Q02045	Q02045	FALSE	EDLKDTYASLGK	KKEGGALR	52	7	12	8	3	1	54	7	4	9.599	FALSE	TRUE	FALSE	FALSE	Self	0	0
Scan: 8393 Run: Y:\proj\prosit\xl\raw_files_all_batches\L1_20210811_MxR_FDR_firstbatch_DSSOplate_E9.raw P1_ILKHGAK P2_AKETLR 2 1	Y:\proj\prosit\xl\raw_files_all_batches\L1_20210811_MxR_FDR_firstbatch_DSSOplate_E9.raw	8393	P24844;O14950	FALSE	Q96NL8	Q96NL8	FALSE	ILKHGAK	AKETLR	161;161	46	7	6	2	1	162;162	46	4	9.599	FALSE	TRUE	FALSE	FALSE	Between	0.001	92.75
Scan: 4354 Run: Y:\proj\prosit\xl\raw_files_all_batches\L1_20210811_MxR_FDR_firstbatch_DSSOplate_E7.raw P1_KKPPPSR P2_IVKM(15.994900)TK 0 2	Y:\proj\prosit\xl\raw_files_all_batches\L1_20210811_MxR_FDR_firstbatch_DSSOplate_E7.raw	4354	P08172	FALSE	P08172	P08172	FALSE	KKPPPSR	IVKM(15.994900)TK	374	364	7	6	0	2		365	4	9.599	FALSE	TRUE	FALSE	FALSE	Self	0	0
Scan: 25746 Run: Y:\proj\prosit\xl\raw_files_all_batches\L1_20211004_MxR_secondbatch_DSSOplate_C9_C10.raw P1_NVPPEKKPTQGNPLPPQIFNGDR P2_KQQDVVR 5 0	Y:\proj\prosit\xl\raw_files_all_batches\L1_20211004_MxR_secondbatch_DSSOplate_C9_C10.raw	25746	Q9UJC5	FALSE	Q9UJC5	Q9UJC5	FALSE	NVPPEKKPTQGNPLPPQIFNGDR	KQQDVVR	51	18	23	7	5	0	55		4	9.599	FALSE	TRUE	FALSE	FALSE	Self	0	0
Scan: 26905 Run: Y:\proj\prosit\xl\raw_files_all_batches\L1_20211004_MxR_secondbatch_DSSOplate_C11_C12.raw P1_SYQGKK P2_KPFPDFVYK 4 0	Y:\proj\prosit\xl\raw_files_all_batches\L1_20211004_MxR_secondbatch_DSSOplate_C11_C12.raw	26905	Q16555	FALSE	Q16555	Q16555	FALSE	KPFPDFVYK	SYQGKK	471	1	9	6	0	4		4	4	9.599	FALSE	TRUE	FALSE	FALSE	Self	0	0
Scan: 9922 Run: Y:\proj\prosit\xl\raw_files_all_batches\L1_20211004_MxR_secondbatch_DSSOplate_D1_D2.raw P1_NFAKSK P2_NFAKSK 3 3	Y:\proj\prosit\xl\raw_files_all_batches\L1_20211004_MxR_secondbatch_DSSOplate_D1_D2.raw	9922	Q14012	FALSE	Q14012	Q14012	FALSE	NFAKSK	NFAKSK	296	296	6	6	3	3	298	298	4	9.598	FALSE	TRUE	FALSE	FALSE	Self	0	0
Scan: 7244 Run: Y:\proj\prosit\xl\raw_files_all_batches\L1_20210811_MxR_FDR_firstbatch_DSSOplate_D9_remeasure.raw P1_VSQIKK P2_TIGEKM(15.994900)K 4 4	Y:\proj\prosit\xl\raw_files_all_batches\L1_20210811_MxR_FDR_firstbatch_DSSOplate_D9_remeasure.raw	7244	P49591	FALSE	P49591	P49591	FALSE	TIGEKM(15.994900)K	VSQIKK	62	99	7	6	4	4	65	102	4	9.598	FALSE	TRUE	FALSE	FALSE	Self	0	0
Scan: 18371 Run: Y:\proj\prosit\xl\raw_files_all_batches\L1_20211118_MxR_thirdbatch_DSSOplate_E3_E4_212733.raw P1_RPEYHKINK P2_LISETTSVC(57.021460)KPEQVAK 5 9	Y:\proj\prosit\xl\raw_files_all_batches\L1_20211118_MxR_thirdbatch_DSSOplate_E3_E4_212733.raw	18371	Q06136	FALSE	Q5T215	Q5T215	FALSE	LISETTSVC(57.021460)KPEQVAK	RPEYHKINK	236	7	16	9	9	5	244	11	4	9.598	FALSE	TRUE	FALSE	FALSE	Between	0.001	92.871
Scan: 24958 Run: Y:\proj\prosit\xl\raw_files_all_batches\L1_20211118_MxR_thirdbatch_DSSOplate_D7_D8.raw P1_MLDHEYTTKEVFR P2_MGM(15.994900)LKR 8 4	Y:\proj\prosit\xl\raw_files_all_batches\L1_20211118_MxR_thirdbatch_DSSOplate_D7_D8.raw	24958	Q969P6	FALSE	Q969P6	Q969P6	FALSE	MLDHEYTTKEVFR	MGM(15.994900)LKR	98	205	13	6	8	4	105	208	4	9.598	FALSE	TRUE	FALSE	FALSE	Self	0	0
Scan: 48470 Run: Y:\proj\prosit\xl\raw_files_all_batches\L1_20211004_MxR_secondbatch_DSSOplate_E1_E2.raw P1_NDRYIVNGSHEANKLQDMLDGFIK P2_LIAKVEGK 13 3	Y:\proj\prosit\xl\raw_files_all_batches\L1_20211004_MxR_secondbatch_DSSOplate_E1_E2.raw	48470	P55010	FALSE	P55010	P55010	FALSE	NDRYIVNGSHEANKLQDMLDGFIK	LIAKVEGK	70	20	24	8	13	3	82	22	5	9.598	FALSE	TRUE	FALSE	FALSE	Self	0	0
Scan: 11910 Run: Y:\proj\prosit\xl\raw_files_all_batches\L1_20220118_MxR_FDR_fourthbatch_DSSOplate_E5_E6_remeasure.raw P1_GAYGSVNKM(15.994900)VHKPSGQIM(15.994900)AVK P2_DESKRPK 7 3	Y:\proj\prosit\xl\raw_files_all_batches\L1_20220118_MxR_FDR_fourthbatch_DSSOplate_E5_E6_remeasure.raw	11910	P45985	FALSE	P45985	P45985	FALSE	GAYGSVNKM(15.994900)VHKPSGQIM(15.994900)AVK	DESKRPK	110	350	21	7	7	3	116	352	4	9.598	FALSE	TRUE	FALSE	FALSE	Self	0	0
Scan: 13864 Run: Y:\proj\prosit\xl\raw_files_all_batches\L1_20211004_MxR_secondbatch_DSSOplate_E11_E12.raw P1_LQEKFAPK P2_LHSNYYKHK 3 6	Y:\proj\prosit\xl\raw_files_all_batches\L1_20211004_MxR_secondbatch_DSSOplate_E11_E12.raw	13864	Q9BRT2	FALSE	Q9BRT2	Q9BRT2	FALSE	LHSNYYKHK	LQEKFAPK	62	110	9	8	6	3	67	112	6	9.598	FALSE	TRUE	FALSE	FALSE	Self	0	0
Scan: 29326 Run: Y:\proj\prosit\xl\raw_files_all_batches\L1_20211004_MxR_secondbatch_DSSOplate_D11_D12.raw P1_VVSSAQEKGRK P2_NLDGQKEWVHVAPLPDTYR 7 5	Y:\proj\prosit\xl\raw_files_all_batches\L1_20211004_MxR_secondbatch_DSSOplate_D11_D12.raw	29326	Q8IUZ5	FALSE	Q8IUZ5	Q8IUZ5	FALSE	NLDGQKEWVHVAPLPDTYR	VVSSAQEKGRK	156	195	19	11	5	7	160	201	5	9.598	FALSE	TRUE	FALSE	FALSE	Self	0	0
Scan: 41906 Run: Y:\proj\prosit\xl\raw_files_all_batches\L1_20211004_MxR_secondbatch_DSSOplate_C11_C12.raw P1_VDKATFMVGSYGPRPEEYEFLTPVEEAPK P2_LNYKPPPQKSLK 2 8	Y:\proj\prosit\xl\raw_files_all_batches\L1_20211004_MxR_secondbatch_DSSOplate_C11_C12.raw	41906	P52566	FALSE	P52566	P52566	FALSE	VDKATFMVGSYGPRPEEYEFLTPVEEAPK	LNYKPPPQKSLK	135	21	29	12	2	8	136	28	5	9.598	FALSE	TRUE	FALSE	FALSE	Self	0	0
Scan: 30193 Run: Y:\proj\prosit\xl\raw_files_all_batches\L1_20220110_MxR_FDR_fourthbatch_DSSOplate_B11_B12.raw P1_TFSLVKEK P2_QVAEAYEVLSDAKK 5 12	Y:\proj\prosit\xl\raw_files_all_batches\L1_20220110_MxR_FDR_fourthbatch_DSSOplate_B11_B12.raw	30193	Q8WWF6	FALSE	P11229	P11229	FALSE	QVAEAYEVLSDAKK	TFSLVKEK	47	353	14	8	12	5	58	357	4	9.598	FALSE	TRUE	FALSE	FALSE	Between	0.001	92.871
Scan: 35271 Run: Y:\proj\prosit\xl\raw_files_all_batches\L1_20210811_MxR_FDR_firstbatch_DSSOplate_D9_remeasure.raw P1_LIGGKYM(15.994900)GELVR P2_LETHEEASVKMLPTYVR 4 9	Y:\proj\prosit\xl\raw_files_all_batches\L1_20210811_MxR_FDR_firstbatch_DSSOplate_D9_remeasure.raw	35271	P35557	FALSE	P35557	P35557	FALSE	LETHEEASVKMLPTYVR	LIGGKYM(15.994900)GELVR	46	291	17	12	9	4	54	294	6	9.598	FALSE	TRUE	FALSE	FALSE	Self	0	0
Scan: 18796 Run: Y:\proj\prosit\xl\raw_files_all_batches\L1_20211004_MxR_secondbatch_DSSOplate_D9_D10.raw P1_VIKEKR P2_AAVVESHKLGGTC(57.021460)VNVGC(57.021460)VPK 2 7	Y:\proj\prosit\xl\raw_files_all_batches\L1_20211004_MxR_secondbatch_DSSOplate_D9_D10.raw	18796	P00390	FALSE	P00390	P00390	FALSE	AAVVESHKLGGTC(57.021460)VNVGC(57.021460)VPK	VIKEKR	89	141	21	6	7	2	95	142	4	9.598	FALSE	TRUE	FALSE	FALSE	Self	0	0
Scan: 18631 Run: Y:\proj\prosit\xl\raw_files_all_batches\L1_20211004_MxR_secondbatch_DSSOplate_D7_D8.raw P1_KLVLRK P2_GQNEEALKSLK 0 7	Y:\proj\prosit\xl\raw_files_all_batches\L1_20211004_MxR_secondbatch_DSSOplate_D7_D8.raw	18631	P09914	FALSE	P09914	P09914	FALSE	GQNEEALKSLK	KLVLRK	65	423	11	6	7	0	71		5	9.598	FALSE	TRUE	FALSE	FALSE	Self	0	0
Scan: 21785 Run: Y:\proj\prosit\xl\raw_files_all_batches\L1_20210811_MxR_FDR_firstbatch_DSSOplate_E8.raw P1_NDDPERKVVETEDAYK P2_KDNLAK 6 0	Y:\proj\prosit\xl\raw_files_all_batches\L1_20210811_MxR_FDR_firstbatch_DSSOplate_E8.raw	21785	Q15286	FALSE	Q15286	Q15286	FALSE	NDDPERKVVETEDAYK	KDNLAK	121	172	16	6	6	0	126		4	9.598	FALSE	TRUE	FALSE	FALSE	Self	0	0
Scan: 3568 Run: Y:\proj\prosit\xl\raw_files_all_batches\L1_20211118_MxR_thirdbatch_DSSOplate_F1_F2.raw P1_RTHQEEKK P2_EKEAELK 6 1	Y:\proj\prosit\xl\raw_files_all_batches\L1_20211118_MxR_thirdbatch_DSSOplate_F1_F2.raw	3568	Q9NVA2	FALSE	Q9NVA2	Q9NVA2	FALSE	RTHQEEKK	EKEAELK	371	350	8	7	6	1	376	350	5	9.597	FALSE	TRUE	FALSE	FALSE	Self	0	0
Scan: 6784 Run: Y:\proj\prosit\xl\raw_files_all_batches\L1_20220118_MxR_FDR_fourthbatch_DSSOplate_E3_E4_remeasure2.raw P1_SLDSDESEDEEDDYQQKRK P2_KKEEER 16 1	Y:\proj\prosit\xl\raw_files_all_batches\L1_20220118_MxR_FDR_fourthbatch_DSSOplate_E3_E4_remeasure2.raw	6784	Q13442	FALSE	Q13442	Q13442	FALSE	SLDSDESEDEEDDYQQKRK	KKEEER	56	155	19	6	16	1	71	155	5	9.597	FALSE	TRUE	FALSE	FALSE	Self	0	0
Scan: 21775 Run: Y:\proj\prosit\xl\raw_files_all_batches\L1_20211118_MxR_thirdbatch_DSSOplate_E9_E10.raw P1_VVAHFYAKR P2_IHEAQFIKR 7 7	Y:\proj\prosit\xl\raw_files_all_batches\L1_20211118_MxR_thirdbatch_DSSOplate_E9_E10.raw	21775	A6NMN3	FALSE	Q96DE0	Q96DE0	FALSE	IHEAQFIKR	VVAHFYAKR	137	105	9	9	7	7	143	111	5	9.597	FALSE	TRUE	FALSE	FALSE	Between	0.001	93.172
Scan: 45026 Run: Y:\proj\prosit\xl\raw_files_all_batches\L1_20211004_MxR_secondbatch_DSSOplate_E1_E2.raw P1_VNRDIVSGLKYVQHTYR P2_VDKATFM(15.994900)VGSYGPRPEEYEFLTPVEEAPK 9 2	Y:\proj\prosit\xl\raw_files_all_batches\L1_20211004_MxR_secondbatch_DSSOplate_E1_E2.raw	45026	P52566	FALSE	P52566	P52566	FALSE	VDKATFM(15.994900)VGSYGPRPEEYEFLTPVEEAPK	VNRDIVSGLKYVQHTYR	135	114	29	17	2	9	136	122	5	9.597	FALSE	TRUE	FALSE	FALSE	Self	0	0
Scan: 28448 Run: Y:\proj\prosit\xl\raw_files_all_batches\L1_20211004_MxR_secondbatch_DSSOplate_E3_E4.raw P1_YEDIC(57.021460)PSTHNM(15.994900)DVPNIKR P2_KYEDIC(57.021460)PSTHNMDVPNIKR 16 17	Y:\proj\prosit\xl\raw_files_all_batches\L1_20211004_MxR_secondbatch_DSSOplate_E3_E4.raw	28448	Q6IS14;Q9GZV4	FALSE	Q6IS14;Q9GZV4	Q6IS14;Q9GZV4	FALSE	KYEDIC(57.021460)PSTHNMDVPNIKR	YEDIC(57.021460)PSTHNM(15.994900)DVPNIKR	67;67	68;68	19	18	17	16	83;83	83;83	5	9.597	FALSE	TRUE	FALSE	FALSE	Self	0	0
Scan: 44802 Run: Y:\proj\prosit\xl\raw_files_all_batches\L1_20210811_MxR_FDR_firstbatch_DSSOplate_E2.raw P1_RLFVVKAPK P2_GLLFSASKQDLLR 5 7	Y:\proj\prosit\xl\raw_files_all_batches\L1_20210811_MxR_FDR_firstbatch_DSSOplate_E2.raw	44802	O76054	FALSE	O76054	O76054	FALSE	GLLFSASKQDLLR	RLFVVKAPK	109	187	13	9	7	5	115	191	4	9.597	FALSE	TRUE	FALSE	FALSE	Self	0	0
Scan: 17910 Run: Y:\proj\prosit\xl\raw_files_all_batches\L1_20210806_MxR_FDR_firstbatch_DSSOplate_D6.raw P1_IIYANPC(57.021460)KQVSQIK P2_C(57.021460)NDSKAIVK 7 4	Y:\proj\prosit\xl\raw_files_all_batches\L1_20210806_MxR_FDR_firstbatch_DSSOplate_D6.raw	17910	P11926	FALSE	P11926	P11926	FALSE	IIYANPC(57.021460)KQVSQIK	C(57.021460)NDSKAIVK	107	69	14	9	7	4	113	72	4	9.597	FALSE	TRUE	FALSE	FALSE	Self	0	0
Scan: 5110 Run: Y:\proj\prosit\xl\raw_files_all_batches\L1_20220110_MxR_FDR_fourthbatch_DSSOplate_C9_C10.raw P1_LADKYK P2_EQTKGK 3 3	Y:\proj\prosit\xl\raw_files_all_batches\L1_20220110_MxR_FDR_fourthbatch_DSSOplate_C9_C10.raw	5110	Q15084	FALSE	Q15084	Q15084	FALSE	EQTKGK	LADKYK	208	322	6	6	3	3	210	324	4	9.597	FALSE	TRUE	FALSE	FALSE	Self	0	0
Scan: 43665 Run: Y:\proj\prosit\xl\raw_files_all_batches\L1_20220110_MxR_FDR_fourthbatch_DSSOplate_D9_D10.raw P1_RKTFSLVK P2_LAQPDSLSKEEEVDC(57.021460)LVLQLHR 1 8	Y:\proj\prosit\xl\raw_files_all_batches\L1_20220110_MxR_FDR_fourthbatch_DSSOplate_D9_D10.raw	43665	A9UHW6	FALSE	P11229	P11229	FALSE	LAQPDSLSKEEEVDC(57.021460)LVLQLHR	RKTFSLVK	135	351	22	8	8	1	142	351	6	9.597	FALSE	TRUE	FALSE	FALSE	Between	0.001	93.172
Scan: 32044 Run: Y:\proj\prosit\xl\raw_files_all_batches\L1_20211004_MxR_secondbatch_DSSOplate_C11_C12.raw P1_M(15.994900)AGAIPLVTAGSQKK P2_KLQM(15.994900)AEKLGAAAGFNYK 13 0	Y:\proj\prosit\xl\raw_files_all_batches\L1_20211004_MxR_secondbatch_DSSOplate_C11_C12.raw	32044	Q53FA7	FALSE	Q53FA7	Q53FA7	FALSE	KLQM(15.994900)AEKLGAAAGFNYK	M(15.994900)AGAIPLVTAGSQKK	176	162	17	15	0	13		174	5	9.597	FALSE	TRUE	FALSE	FALSE	Self	0	0
Scan: 38280 Run: Y:\proj\prosit\xl\raw_files_all_batches\L1_20211004_MxR_secondbatch_DSSOplate_E11_E12.raw P1_KPFPDFVYKR P2_KPFPDFVYKR 8 8	Y:\proj\prosit\xl\raw_files_all_batches\L1_20211004_MxR_secondbatch_DSSOplate_E11_E12.raw	38280	Q16555	FALSE	Q16555	Q16555	FALSE	KPFPDFVYKR	KPFPDFVYKR	471	471	10	10	8	8	478	478	6	9.597	FALSE	TRUE	FALSE	FALSE	Self	0	0
Scan: 34045 Run: Y:\proj\prosit\xl\raw_files_all_batches\L1_20211004_MxR_secondbatch_DSSOplate_C7.raw P1_MQLTVKALQGR P2_LLFKGK 5 3	Y:\proj\prosit\xl\raw_files_all_batches\L1_20211004_MxR_secondbatch_DSSOplate_C7.raw	34045	P11441	FALSE	P11441	P11441	FALSE	MQLTVKALQGR	LLFKGK	0	42	11	6	5	3	4	44	5	9.597	FALSE	TRUE	FALSE	FALSE	Self	0	0
Scan: 18385 Run: Y:\proj\prosit\xl\raw_files_all_batches\L1_20210811_MxR_FDR_firstbatch_DSSOplate_E11.raw P1_MKHC(57.021460)SK P2_IFSGSSHQDLSQKIADR 1 12	Y:\proj\prosit\xl\raw_files_all_batches\L1_20210811_MxR_FDR_firstbatch_DSSOplate_E11.raw	18385	P60891	FALSE	P60891	P60891	FALSE	IFSGSSHQDLSQKIADR	MKHC(57.021460)SK	5	280	17	6	12	1	16	280	5	9.597	FALSE	TRUE	FALSE	FALSE	Self	0	0
Scan: 17365 Run: Y:\proj\prosit\xl\raw_files_all_batches\L1_20211004_MxR_secondbatch_DSSOplate_C6.raw P1_GQNEEALKSLK P2_AKAC(57.021460)FEK 7 1	Y:\proj\prosit\xl\raw_files_all_batches\L1_20211004_MxR_secondbatch_DSSOplate_C6.raw	17365	P09914	FALSE	P09914	P09914	FALSE	GQNEEALKSLK	AKAC(57.021460)FEK	65	159	11	7	7	1	71	159	4	9.597	FALSE	TRUE	FALSE	FALSE	Self	0	0
Scan: 42471 Run: Y:\proj\prosit\xl\raw_files_all_batches\L1_20211118_MxR_thirdbatch_DSSOplate_D1_D2.raw P1_TKLTSALK P2_GQNKDALEC(57.021460)LEQAEEIIQQEHSDKEEVR 1 3	Y:\proj\prosit\xl\raw_files_all_batches\L1_20211118_MxR_thirdbatch_DSSOplate_D1_D2.raw	42471	Q13325	FALSE	Q13325	Q13325	FALSE	GQNKDALEC(57.021460)LEQAEEIIQQEHSDKEEVR	TKLTSALK	64	413	28	8	3	1	66	413	5	9.597	FALSE	TRUE	FALSE	FALSE	Self	0	0
Scan: 16604 Run: Y:\proj\prosit\xl\raw_files_all_batches\L1_20220118_MxR_FDR_fourthbatch_DSSOplate_E1_E2_remeasure3.raw P1_KYHNPK P2_AKTC(57.021460)TFILR 0 1	Y:\proj\prosit\xl\raw_files_all_batches\L1_20220118_MxR_FDR_fourthbatch_DSSOplate_E1_E2_remeasure3.raw	16604	Q99832	FALSE	Q99832	Q99832	FALSE	AKTC(57.021460)TFILR	KYHNPK	366	230	9	6	1	0	366		4	9.597	FALSE	TRUE	FALSE	FALSE	Self	0	0
Scan: 39474 Run: Y:\proj\prosit\xl\raw_files_all_batches\L1_20220110_MxR_FDR_fourthbatch_DSSOplate_C9_C10.raw P1_M(15.994900)VGTVIMMKMNEDGLTPEQRVDK P2_IFSKMDK 8 3	Y:\proj\prosit\xl\raw_files_all_batches\L1_20220110_MxR_FDR_fourthbatch_DSSOplate_C9_C10.raw	39474	P62760	FALSE	P62760	P62760	FALSE	M(15.994900)VGTVIMMKMNEDGLTPEQRVDK	IFSKMDK	130	153	23	7	8	3	137	155	5	9.597	FALSE	TRUE	FALSE	FALSE	Self	0	0
Scan: 8675 Run: Y:\proj\prosit\xl\raw_files_all_batches\L1_20211004_MxR_secondbatch_DSSOplate_C3.raw P1_GTESKK P2_DYENDEDVNKQLDK 4 9	Y:\proj\prosit\xl\raw_files_all_batches\L1_20211004_MxR_secondbatch_DSSOplate_C3.raw	8675	O43617	FALSE	O43617	O43617	FALSE	DYENDEDVNKQLDK	GTESKK	32	7	14	6	9	4	40	10	4	9.596	FALSE	TRUE	FALSE	FALSE	Self	0	0
Scan: 29212 Run: Y:\proj\prosit\xl\raw_files_all_batches\L1_20210811_MxR_FDR_firstbatch_DSSOplate_E10.raw P1_GPGGSPGGLQKR P2_DFQKVAHFIHR 10 3	Y:\proj\prosit\xl\raw_files_all_batches\L1_20210811_MxR_FDR_firstbatch_DSSOplate_E10.raw	29212	Q96A00	FALSE	P34896	P34896	FALSE	GPGGSPGGLQKR	DFQKVAHFIHR	21	416	12	11	10	3	30	418	4	9.596	FALSE	TRUE	FALSE	FALSE	Between	0.001	93.354
Scan: 23921 Run: Y:\proj\prosit\xl\raw_files_all_batches\L1_20211004_MxR_secondbatch_DSSOplate_D3_D4.raw P1_LAALC(57.021460)KK P2_EKADMLC(57.021460)NSESHDILQHQDSNC(57.021460)SATSNK 5 1	Y:\proj\prosit\xl\raw_files_all_batches\L1_20211004_MxR_secondbatch_DSSOplate_D3_D4.raw	23921	Q9BZA5	FALSE	Q9BZA5	Q9BZA5	FALSE	EKADMLC(57.021460)NSESHDILQHQDSNC(57.021460)SATSNK	LAALC(57.021460)KK	10	114	28	7	1	5	10	118	6	9.596	FALSE	TRUE	FALSE	FALSE	Self	0	0
Scan: 25155 Run: Y:\proj\prosit\xl\raw_files_all_batches\L1_20211004_MxR_secondbatch_DSSOplate_E7_E8.raw P1_HLLEDEEGRDFITKNR P2_EKVLGK 13 1	Y:\proj\prosit\xl\raw_files_all_batches\L1_20211004_MxR_secondbatch_DSSOplate_E7_E8.raw	25155	Q9BZA5	FALSE	Q9BZA5	Q9BZA5	FALSE	HLLEDEEGRDFITKNR	EKVLGK	38	90	16	6	13	1	50	90	4	9.596	FALSE	TRUE	FALSE	FALSE	Self	0	0
Scan: 5031 Run: Y:\proj\prosit\xl\raw_files_all_batches\L1_20211004_MxR_secondbatch_DSSOplate_F1_F2.raw P1_TDRDKYNR P2_IYKTDRDK 4 2	Y:\proj\prosit\xl\raw_files_all_batches\L1_20211004_MxR_secondbatch_DSSOplate_F1_F2.raw	5031	P61077	FALSE	P61077	P61077	FALSE	IYKTDRDK	TDRDKYNR	125	128	8	8	2	4	126	131	4	9.596	FALSE	TRUE	FALSE	FALSE	Self	0	0
Scan: 50541 Run: Y:\proj\prosit\xl\raw_files_all_batches\L1_20211118_MxR_thirdbatch_DSSOplate_C7_C8.raw P1_VEAAVGEDLFQEAHEVILKAK P2_AVYIFAKK 18 6	Y:\proj\prosit\xl\raw_files_all_batches\L1_20211118_MxR_thirdbatch_DSSOplate_C7_C8.raw	50541	P30711	FALSE	P30711;P0CG29	P30711;P0CG29	FALSE	VEAAVGEDLFQEAHEVILKAK	AVYIFAKK	197	15;15	21	8	18	6	214	20;20	4	9.596	FALSE	TRUE	FALSE	FALSE	Self	0	0
Scan: 45442 Run: Y:\proj\prosit\xl\raw_files_all_batches\L1_20210811_MxR_FDR_firstbatch_DSSOplate_E10.raw P1_LHPSFKER P2_KQIYNILSTLGLRPSTTDC(57.021460)DIVRR 5 0	Y:\proj\prosit\xl\raw_files_all_batches\L1_20210811_MxR_FDR_firstbatch_DSSOplate_E10.raw	45442	P35557	FALSE	P35557	P35557	FALSE	KQIYNILSTLGLRPSTTDC(57.021460)DIVRR	LHPSFKER	345	414	24	8	0	5		418	5	9.596	FALSE	TRUE	FALSE	FALSE	Self	0	0
Scan: 18666 Run: Y:\proj\prosit\xl\raw_files_all_batches\L1_20211118_MxR_thirdbatch_DSSOplate_D1_D2.raw P1_INKFAR P2_INKFAR 2 2	Y:\proj\prosit\xl\raw_files_all_batches\L1_20211118_MxR_thirdbatch_DSSOplate_D1_D2.raw	18666	Q9NQP4	FALSE	Q9NQP4	Q9NQP4	FALSE	INKFAR	INKFAR	22	22	6	6	2	2	23	23	4	9.596	FALSE	TRUE	FALSE	FALSE	Self	0	0
Scan: 24139 Run: Y:\proj\prosit\xl\raw_files_all_batches\L1_20210811_MxR_FDR_firstbatch_DSSOplate_D12.raw P1_VNC(57.021460)LDENGM(15.994900)TPLM(15.994900)HAAYKGK P2_SLLKGR 17 3	Y:\proj\prosit\xl\raw_files_all_batches\L1_20210811_MxR_FDR_firstbatch_DSSOplate_D12.raw	24139	Q8IV38	FALSE	Q8IV38	Q8IV38	FALSE	VNC(57.021460)LDENGM(15.994900)TPLM(15.994900)HAAYKGK	SLLKGR	38	248	20	6	17	3	54	250	5	9.596	FALSE	TRUE	FALSE	FALSE	Self	0	0
Scan: 31220 Run: Y:\proj\prosit\xl\raw_files_all_batches\L1_20210811_MxR_FDR_firstbatch_DSSOplate_E9.raw P1_M(15.994900)REC(57.021460)ELLLQEC(57.021460)AHQTTKLGR P2_EALAKFR 16 4	Y:\proj\prosit\xl\raw_files_all_batches\L1_20210811_MxR_FDR_firstbatch_DSSOplate_E9.raw	31220	O76054	FALSE	O76054	O76054	FALSE	M(15.994900)REC(57.021460)ELLLQEC(57.021460)AHQTTKLGR	EALAKFR	124	13	20	7	16	4	139	16	5	9.596	FALSE	TRUE	FALSE	FALSE	Self	0	0
Scan: 20660 Run: Y:\proj\prosit\xl\raw_files_all_batches\L1_20211118_MxR_thirdbatch_DSSOplate_E5_E6.raw P1_MLDHEYTTKEVFRK P2_IYSKTQR 8 3	Y:\proj\prosit\xl\raw_files_all_batches\L1_20211118_MxR_thirdbatch_DSSOplate_E5_E6.raw	20660	Q969P6	FALSE	Q969P6	Q969P6	FALSE	MLDHEYTTKEVFRK	IYSKTQR	98	578	14	7	8	3	105	580	4	9.596	FALSE	TRUE	FALSE	FALSE	Self	0	0
Scan: 37034 Run: Y:\proj\prosit\xl\raw_files_all_batches\L1_20211004_MxR_secondbatch_DSSOplate_D9_D10.raw P1_AIEM(15.994900)LGGELGSKIPVHPNDHVNK P2_AFGILKR 11 5	Y:\proj\prosit\xl\raw_files_all_batches\L1_20211004_MxR_secondbatch_DSSOplate_D9_D10.raw	37034	P07954	FALSE	P07954	P07954	FALSE	AIEM(15.994900)LGGELGSKIPVHPNDHVNK	AFGILKR	160	94	23	7	11	5	170	98	4	9.596	FALSE	TRUE	FALSE	FALSE	Self	0	0
Scan: 38462 Run: Y:\proj\prosit\xl\raw_files_all_batches\L1_20210811_MxR_FDR_firstbatch_DSSOplate_E1_remeasure.raw P1_RLFVVKAPK P2_EVLLKHISPDQVPVEYGGTM(15.994900)TDPDGNPK 5 4	Y:\proj\prosit\xl\raw_files_all_batches\L1_20210811_MxR_FDR_firstbatch_DSSOplate_E1_remeasure.raw	38462	O76054	FALSE	O76054	O76054	FALSE	EVLLKHISPDQVPVEYGGTM(15.994900)TDPDGNPK	RLFVVKAPK	225	187	28	9	4	5	228	191	4	9.596	FALSE	TRUE	FALSE	FALSE	Self	0	0
Scan: 18903 Run: Y:\proj\prosit\xl\raw_files_all_batches\L1_20220110_MxR_FDR_fourthbatch_DSSOplate_C9_C10.raw P1_FALKTR P2_EATLAKR 3 5	Y:\proj\prosit\xl\raw_files_all_batches\L1_20220110_MxR_FDR_fourthbatch_DSSOplate_C9_C10.raw	18903	P20309	FALSE	P20309	P20309	FALSE	EATLAKR	FALKTR	459	466	7	6	5	3	463	468	4	9.596	FALSE	TRUE	FALSE	FALSE	Self	0	0
Scan: 20420 Run: Y:\proj\prosit\xl\raw_files_all_batches\L1_20220110_MxR_FDR_fourthbatch_DSSOplate_D11_D12.raw P1_M(15.994900)SDGKK P2_KWAEQYLKIM(15.994900)GK 4 7	Y:\proj\prosit\xl\raw_files_all_batches\L1_20220110_MxR_FDR_fourthbatch_DSSOplate_D11_D12.raw	20420	P30040	FALSE	P30040	P30040	FALSE	KWAEQYLKIM(15.994900)GK	M(15.994900)SDGKK	196	232	12	6	7	4	202	235	4	9.596	FALSE	TRUE	FALSE	FALSE	Self	0	0
Scan: 18197 Run: Y:\proj\prosit\xl\raw_files_all_batches\L1_20211004_MxR_secondbatch_DSSOplate_C2.raw P1_DTNSKK P2_ASAELALGENSEVLKSGR 4 14	Y:\proj\prosit\xl\raw_files_all_batches\L1_20211004_MxR_secondbatch_DSSOplate_C2.raw	18197	P00505	FALSE	P00505	P00505	FALSE	ASAELALGENSEVLKSGR	DTNSKK	107	53	18	6	14	4	120	56	4	9.596	FALSE	TRUE	FALSE	FALSE	Self	0	0
Scan: 8942 Run: Y:\proj\prosit\xl\raw_files_all_batches\L1_20211118_MxR_thirdbatch_DSSOplate_E1_E2.raw P1_KELNM(15.994900)GQR P2_EHIDKYK 0 4	Y:\proj\prosit\xl\raw_files_all_batches\L1_20211118_MxR_thirdbatch_DSSOplate_E1_E2.raw	8942	P11310	FALSE	P11310	P11310	FALSE	KELNM(15.994900)GQR	EHIDKYK	235	413	8	7	0	4		416	5	9.596	FALSE	TRUE	FALSE	FALSE	Self	0	0
Scan: 17436 Run: Y:\proj\prosit\xl\raw_files_all_batches\L1_20220110_MxR_FDR_fourthbatch_DSSOplate_D3_D4.raw P1_NVTVKTIKK P2_NVTVKTIK 4 4	Y:\proj\prosit\xl\raw_files_all_batches\L1_20220110_MxR_FDR_fourthbatch_DSSOplate_D3_D4.raw	17436	Q99733	FALSE	Q99733	Q99733	FALSE	NVTVKTIKK	NVTVKTIK	258	258	9	8	4	4	261	261	4	9.596	FALSE	TRUE	FALSE	FALSE	Self	0	0
Scan: 44696 Run: Y:\proj\prosit\xl\raw_files_all_batches\L1_20210811_MxR_FDR_firstbatch_DSSOplate_D12.raw P1_KGNFNYVEFTR P2_EAFNM(15.994900)IDQNRDGFIDKEDLHDM(15.994900)LASLGK 0 15	Y:\proj\prosit\xl\raw_files_all_batches\L1_20210811_MxR_FDR_firstbatch_DSSOplate_D12.raw	44696	P24844;O14950	FALSE	P24844	P24844	FALSE	EAFNM(15.994900)IDQNRDGFIDKEDLHDM(15.994900)LASLGK	KGNFNYVEFTR	35;35	150	28	11	15	0	49;49		6	9.596	FALSE	TRUE	FALSE	FALSE	Self	0	0
Scan: 28008 Run: Y:\proj\prosit\xl\raw_files_all_batches\L1_20211118_MxR_thirdbatch_DSSOplate_C11_C12_212733.raw P1_AKYPSLGQKPGGSDFLMK P2_AEEAKLK 8 4	Y:\proj\prosit\xl\raw_files_all_batches\L1_20211118_MxR_thirdbatch_DSSOplate_C11_C12_212733.raw	28008	O43768	FALSE	O43768	O43768	FALSE	AKYPSLGQKPGGSDFLMK	AEEAKLK	38	31	18	7	8	4	45	34	5	9.596	FALSE	TRUE	FALSE	FALSE	Self	0	0
Scan: 41208 Run: Y:\proj\prosit\xl\raw_files_all_batches\L1_20211004_MxR_secondbatch_DSSOplate_C9_C10.raw P1_YGIENVKTYSTSFTPM(15.994900)YHAVTK P2_M(15.994900)GATKADFDNTVAIHPTSSEELVTLR 6 4	Y:\proj\prosit\xl\raw_files_all_batches\L1_20211004_MxR_secondbatch_DSSOplate_C9_C10.raw	41208	P00390	FALSE	P00390	P00390	FALSE	M(15.994900)GATKADFDNTVAIHPTSSEELVTLR	YGIENVKTYSTSFTPM(15.994900)YHAVTK	496	434	26	22	4	6	499	439	5	9.596	FALSE	TRUE	FALSE	FALSE	Self	0	0
Scan: 45955 Run: Y:\proj\prosit\xl\raw_files_all_batches\L1_20220110_MxR_FDR_fourthbatch_DSSOplate_C5_C6.raw P1_QM(15.994900)LLKLVELR P2_GKMDMEEIIQR 4 1	Y:\proj\prosit\xl\raw_files_all_batches\L1_20220110_MxR_FDR_fourthbatch_DSSOplate_C5_C6.raw	45955	Q9H074	FALSE	Q9H074	Q9H074	FALSE	GKMDMEEIIQR	QM(15.994900)LLKLVELR	337	363	11	10	1	4	337	366	4	9.596	FALSE	TRUE	FALSE	FALSE	Self	0	0
Scan: 42819 Run: Y:\proj\prosit\xl\raw_files_all_batches\L1_20211118_MxR_thirdbatch_DSSOplate_F1_F2.raw P1_NELHKFK P2_IHAC(57.021460)LYFIAPTGHSLKSLDLVTM(15.994900)K 4 15	Y:\proj\prosit\xl\raw_files_all_batches\L1_20211118_MxR_thirdbatch_DSSOplate_F1_F2.raw	42819	Q9NVA2	FALSE	Q9NVA2	Q9NVA2	FALSE	IHAC(57.021460)LYFIAPTGHSLKSLDLVTM(15.994900)K	NELHKFK	146	190	24	7	15	4	160	193	6	9.595	FALSE	TRUE	FALSE	FALSE	Self	0	0
Scan: 10595 Run: Y:\proj\prosit\xl\raw_files_all_batches\L1_20211118_MxR_thirdbatch_DSSOplate_C5_C6.raw P1_KSSLVTSK P2_AEEAKLK 0 4	Y:\proj\prosit\xl\raw_files_all_batches\L1_20211118_MxR_thirdbatch_DSSOplate_C5_C6.raw	10595	O43768	FALSE	O43768	O43768	FALSE	KSSLVTSK	AEEAKLK	106	31	8	7	0	4		34	4	9.595	FALSE	TRUE	FALSE	FALSE	Self	0	0
Scan: 38311 Run: Y:\proj\prosit\xl\raw_files_all_batches\L1_20210811_MxR_FDR_firstbatch_DSSOplate_E3.raw P1_HVENDGYKTIYFFGDK P2_EIKVLQK 7 2	Y:\proj\prosit\xl\raw_files_all_batches\L1_20210811_MxR_FDR_firstbatch_DSSOplate_E3.raw	38311	O15305	FALSE	P49675	P49675	FALSE	HVENDGYKTIYFFGDK	EIKVLQK	194	152	16	7	7	2	200	153	4	9.595	FALSE	TRUE	FALSE	FALSE	Between	0.001	93.415
Scan: 17100 Run: Y:\proj\prosit\xl\raw_files_all_batches\L1_20211118_MxR_thirdbatch_DSSOplate_C5_C6.raw P1_GGSLESDGC(57.021460)PKEPAKTQPAVATAATAAEK P2_EEKM(15.994900)PR 14 2	Y:\proj\prosit\xl\raw_files_all_batches\L1_20211118_MxR_thirdbatch_DSSOplate_C5_C6.raw	17100	P51608	FALSE	P51608	P51608	FALSE	GGSLESDGC(57.021460)PKEPAKTQPAVATAATAAEK	EEKM(15.994900)PR	420	414	29	6	14	2	433	415	5	9.595	FALSE	TRUE	FALSE	FALSE	Self	0	0
Scan: 40413 Run: Y:\proj\prosit\xl\raw_files_all_batches\L1_20210806_MxR_FDR_firstbatch_DSSOplate_D6.raw P1_GSLQILDQLLLPKQSR P2_DKNEDK 12 1	Y:\proj\prosit\xl\raw_files_all_batches\L1_20210806_MxR_FDR_firstbatch_DSSOplate_D6.raw	40413	Q9BV20	FALSE	Q86SG5	Q86SG5	FALSE	GSLQILDQLLLPKQSR	DKNEDK	10	62	16	6	12	1	21	62	4	9.595	FALSE	TRUE	FALSE	FALSE	Between	0.001	93.415
Scan: 6600 Run: Y:\proj\prosit\xl\raw_files_all_batches\L1_20211118_MxR_thirdbatch_DSSOplate_E1_E2.raw P1_SKQIKR P2_LIKGEK 1 2	Y:\proj\prosit\xl\raw_files_all_batches\L1_20211118_MxR_thirdbatch_DSSOplate_E1_E2.raw	6600	P55809	FALSE	P55809	P55809	FALSE	LIKGEK	SKQIKR	268	104	6	6	2	1	269	104	4	9.595	FALSE	TRUE	FALSE	FALSE	Self	0	0
Scan: 46512 Run: Y:\proj\prosit\xl\raw_files_all_batches\L1_20220110_MxR_FDR_fourthbatch_DSSOplate_C7_C8.raw P1_LAQPDSLSKEEEVDC(57.021460)LVLQLHR P2_KTFSLVK 8 0	Y:\proj\prosit\xl\raw_files_all_batches\L1_20220110_MxR_FDR_fourthbatch_DSSOplate_C7_C8.raw	46512	A9UHW6	FALSE	P11229	P11229	FALSE	LAQPDSLSKEEEVDC(57.021460)LVLQLHR	KTFSLVK	135	352	22	7	8	0	142		4	9.595	FALSE	TRUE	FALSE	FALSE	Between	0.001	93.415
Scan: 42852 Run: Y:\proj\prosit\xl\raw_files_all_batches\L1_20220110_MxR_FDR_fourthbatch_DSSOplate_C1_C2.raw P1_MIGIKK P2_IALLNVELELKAEK 4 10	Y:\proj\prosit\xl\raw_files_all_batches\L1_20220110_MxR_FDR_fourthbatch_DSSOplate_C1_C2.raw	42852	Q99832	FALSE	Q99832	Q99832	FALSE	IALLNVELELKAEK	MIGIKK	236	193	14	6	10	4	245	196	4	9.595	FALSE	TRUE	FALSE	FALSE	Self	0	0
Scan: 6806 Run: Y:\proj\prosit\xl\raw_files_all_batches\L1_20211118_MxR_thirdbatch_DSSOplate_D9_D10.raw P1_GNAHKIMEK P2_GEKYEK 4 2	Y:\proj\prosit\xl\raw_files_all_batches\L1_20211118_MxR_thirdbatch_DSSOplate_D9_D10.raw	6806	P55809	FALSE	P55809	P55809	FALSE	GNAHKIMEK	GEKYEK	446	271	9	6	4	2	449	272	4	9.595	FALSE	TRUE	FALSE	FALSE	Self	0	0
Scan: 53850 Run: Y:\proj\prosit\xl\raw_files_all_batches\L1_20211118_MxR_thirdbatch_DSSOplate_D3_D4.raw P1_KFAENLK P2_FAGLHFFNPVPVMKLVEVIK 0 13	Y:\proj\prosit\xl\raw_files_all_batches\L1_20211118_MxR_thirdbatch_DSSOplate_D3_D4.raw	53850	Q16836	FALSE	Q16836	Q16836	FALSE	FAGLHFFNPVPVMKLVEVIK	KFAENLK	165	80	20	7	13	0	177		5	9.595	FALSE	TRUE	FALSE	FALSE	Self	0	0
Scan: 3205 Run: Y:\proj\prosit\xl\raw_files_all_batches\L1_20220118_MxR_FDR_fourthbatch_DSSOplate_F5_F6_remeasure.raw P1_KGGHKGR P2_AREEEEQKEGGDGAAGDPK 4 7	Y:\proj\prosit\xl\raw_files_all_batches\L1_20220118_MxR_FDR_fourthbatch_DSSOplate_F5_F6_remeasure.raw	3205	Q13442	FALSE	Q13442	Q13442	FALSE	AREEEEQKEGGDGAAGDPK	KGGHKGR	33	6	19	7	7	4	39	9	4	9.595	FALSE	TRUE	FALSE	FALSE	Self	0	0
Scan: 34831 Run: Y:\proj\prosit\xl\raw_files_all_batches\L1_20220110_MxR_FDR_fourthbatch_DSSOplate_C11_C12.raw P1_SESNKR P2_EANVKC(57.021460)PQIVIAFYEER 4 4	Y:\proj\prosit\xl\raw_files_all_batches\L1_20220110_MxR_FDR_fourthbatch_DSSOplate_C11_C12.raw	34831	P45973	FALSE	P45973	P45973	FALSE	EANVKC(57.021460)PQIVIAFYEER	SESNKR	154	84	17	6	4	4	157	87	4	9.595	FALSE	TRUE	FALSE	FALSE	Self	0	0
Scan: 31531 Run: Y:\proj\prosit\xl\raw_files_all_batches\L1_20211004_MxR_secondbatch_DSSOplate_C3.raw P1_QAVKETC(57.021460)AWFTDNYEQAR P2_FTPFKQAVK 3 4	Y:\proj\prosit\xl\raw_files_all_batches\L1_20211004_MxR_secondbatch_DSSOplate_C3.raw	31531	Q13630	FALSE	Q13630	Q13630	FALSE	QAVKETC(57.021460)AWFTDNYEQAR	FTPFKQAVK	302	297	18	9	3	4	304	300	4	9.595	FALSE	TRUE	FALSE	FALSE	Self	0	0
Scan: 44979 Run: Y:\proj\prosit\xl\raw_files_all_batches\L1_20220110_MxR_FDR_fourthbatch_DSSOplate_E7_E8.raw P1_MSDGKKEELQKSLNILTAFQK P2_KWAEQYLK 10 0	Y:\proj\prosit\xl\raw_files_all_batches\L1_20220110_MxR_FDR_fourthbatch_DSSOplate_E7_E8.raw	44979	P30040	FALSE	P30040	P30040	FALSE	MSDGKKEELQKSLNILTAFQK	KWAEQYLK	232	196	21	8	10	0	241		5	9.595	FALSE	TRUE	FALSE	FALSE	Self	0	0
Scan: 8900 Run: Y:\proj\prosit\xl\raw_files_all_batches\L1_20211118_MxR_thirdbatch_DSSOplate_C1_C2.raw P1_QPC(57.021460)QPPPVKC(57.021460)QETC(57.021460)APK P2_KQC(57.021460)PPK 8 0	Y:\proj\prosit\xl\raw_files_all_batches\L1_20211118_MxR_thirdbatch_DSSOplate_C1_C2.raw	8900	Q96PI1	FALSE	Q96PI1	Q96PI1	FALSE	QPC(57.021460)QPPPVKC(57.021460)QETC(57.021460)APK	KQC(57.021460)PPK	24	51	17	6	8	0	31		4	9.594	FALSE	TRUE	FALSE	FALSE	Self	0	0
Scan: 24501 Run: Y:\proj\prosit\xl\raw_files_all_batches\L1_20220110_MxR_FDR_fourthbatch_DSSOplate_C3_C4.raw P1_AANMFKMAK P2_AANM(15.994900)FKMAK 5 5	Y:\proj\prosit\xl\raw_files_all_batches\L1_20220110_MxR_FDR_fourthbatch_DSSOplate_C3_C4.raw	24501	Q9H115;P54920	FALSE	Q9H115;P54920	Q9H115;P54920	FALSE	AANM(15.994900)FKMAK	AANMFKMAK	47;47	47;47	9	9	5	5	51;51	51;51	4	9.594	FALSE	TRUE	FALSE	FALSE	Self	0	0
Scan: 21550 Run: Y:\proj\prosit\xl\raw_files_all_batches\L1_20210811_MxR_FDR_firstbatch_DSSOplate_D10_remeasure.raw P1_KPPPGEAAR P2_IKISFR 0 1	Y:\proj\prosit\xl\raw_files_all_batches\L1_20210811_MxR_FDR_firstbatch_DSSOplate_D10_remeasure.raw	21550	P08173	FALSE	P52565	P52565	FALSE	KPPPGEAAR	IKISFR	255	111	9	6	0	1		111	4	9.594	FALSE	TRUE	FALSE	FALSE	Between	0.001	93.537
Scan: 44948 Run: Y:\proj\prosit\xl\raw_files_all_batches\L1_20220110_MxR_FDR_fourthbatch_DSSOplate_B11_B12.raw P1_ILLEPYKYLLQLPGK P2_ELEAKAYK 6 4	Y:\proj\prosit\xl\raw_files_all_batches\L1_20220110_MxR_FDR_fourthbatch_DSSOplate_B11_B12.raw	44948	O95749	FALSE	O95749	O95749	FALSE	ILLEPYKYLLQLPGK	ELEAKAYK	10	265	15	8	6	4	15	268	4	9.594	FALSE	TRUE	FALSE	FALSE	Self	0	0
Scan: 53223 Run: Y:\proj\prosit\xl\raw_files_all_batches\L1_20220110_MxR_FDR_fourthbatch_DSSOplate_D11_D12.raw P1_TVIIKYLESLVQTQQQLIK P2_KEVGRFEK 4 0	Y:\proj\prosit\xl\raw_files_all_batches\L1_20220110_MxR_FDR_fourthbatch_DSSOplate_D11_D12.raw	53223	O60749	FALSE	O60749	O60749	FALSE	TVIIKYLESLVQTQQQLIK	KEVGRFEK	487	472	19	8	4	0	490		4	9.594	FALSE	TRUE	FALSE	FALSE	Self	0	0
Scan: 15873 Run: Y:\proj\prosit\xl\raw_files_all_batches\L1_20220118_MxR_FDR_fourthbatch_DSSOplate_E5_E6_remeasure.raw P1_VGKEDSSSTEFVEKR P2_EVGRFEKER 13 6	Y:\proj\prosit\xl\raw_files_all_batches\L1_20220118_MxR_FDR_fourthbatch_DSSOplate_E5_E6_remeasure.raw	15873	O60749	FALSE	O60749	O60749	FALSE	VGKEDSSSTEFVEKR	EVGRFEKER	220	473	15	9	13	6	232	478	4	9.594	FALSE	TRUE	FALSE	FALSE	Self	0	0
Scan: 49873 Run: Y:\proj\prosit\xl\raw_files_all_batches\L1_20220110_MxR_FDR_fourthbatch_DSSOplate_C7_C8.raw P1_WVAKSLVK P2_SGLLPWLRPDSKTQVTVQYMQDNGAVIPVR 3 11	Y:\proj\prosit\xl\raw_files_all_batches\L1_20220110_MxR_FDR_fourthbatch_DSSOplate_C7_C8.raw	49873	Q00266	FALSE	Q00266	Q00266	FALSE	SGLLPWLRPDSKTQVTVQYMQDNGAVIPVR	WVAKSLVK	169	299	30	8	11	3	179	301	4	9.594	FALSE	TRUE	FALSE	FALSE	Self	0	0
Scan: 12718 Run: Y:\proj\prosit\xl\raw_files_all_batches\L1_20211004_MxR_secondbatch_DSSOplate_D7_D8.raw P1_VNSKQR P2_ETEKWNIKPESK 3 3	Y:\proj\prosit\xl\raw_files_all_batches\L1_20211004_MxR_secondbatch_DSSOplate_D7_D8.raw	12718	Q9ULA0	FALSE	Q9ULA0	Q9ULA0	FALSE	ETEKWNIKPESK	VNSKQR	61	384	12	6	3	3	63	386	5	9.594	FALSE	TRUE	FALSE	FALSE	Self	0	0
Scan: 43015 Run: Y:\proj\prosit\xl\raw_files_all_batches\L1_20211004_MxR_secondbatch_DSSOplate_C8.raw P1_QLDKM(15.994900)GFNIGVR P2_ETADVIAKVAFK 3 7	Y:\proj\prosit\xl\raw_files_all_batches\L1_20211004_MxR_secondbatch_DSSOplate_C8.raw	43015	O43617	FALSE	O43617	O43617	FALSE	ETADVIAKVAFK	QLDKM(15.994900)GFNIGVR	72	42	12	12	7	3	78	44	4	9.594	FALSE	TRUE	FALSE	FALSE	Self	0	0
Scan: 9989 Run: Y:\proj\prosit\xl\raw_files_all_batches\L1_20220110_MxR_FDR_fourthbatch_DSSOplate_D9_D10.raw P1_RAAEKVSEAR P2_AKEAAALGSR 4 1	Y:\proj\prosit\xl\raw_files_all_batches\L1_20220110_MxR_FDR_fourthbatch_DSSOplate_D9_D10.raw	9989	O75348	FALSE	O75348	O75348	FALSE	AKEAAALGSR	RAAEKVSEAR	56	16	10	10	1	4	56	19	4	9.594	FALSE	TRUE	FALSE	FALSE	Self	0	0
Scan: 22206 Run: Y:\proj\prosit\xl\raw_files_all_batches\L1_20211004_MxR_secondbatch_DSSOplate_D7_D8.raw P1_VPQAKPVAVEEK P2_KPDWDLKR 4 6	Y:\proj\prosit\xl\raw_files_all_batches\L1_20211004_MxR_secondbatch_DSSOplate_D7_D8.raw	22206	Q8WUD4	FALSE	Q8WUD4	Q8WUD4	FALSE	VPQAKPVAVEEK	KPDWDLKR	73	110	12	8	4	6	76	115	4	9.594	FALSE	TRUE	FALSE	FALSE	Self	0	0
Scan: 3146 Run: Y:\proj\prosit\xl\raw_files_all_batches\L1_20220118_MxR_FDR_fourthbatch_DSSOplate_F3_F4_remeasure.raw P1_VKDEPQRR P2_KAEGDAKGDKAK 1 9	Y:\proj\prosit\xl\raw_files_all_batches\L1_20220118_MxR_FDR_fourthbatch_DSSOplate_F3_F4_remeasure.raw	3146	P05204	FALSE	P05204	P05204	FALSE	KAEGDAKGDKAK	VKDEPQRR	4	16	12	8	9	1	12	16	5	9.594	FALSE	TRUE	FALSE	FALSE	Self	0	0
Scan: 25142 Run: Y:\proj\prosit\xl\raw_files_all_batches\L1_20220110_MxR_FDR_fourthbatch_DSSOplate_E7_E8.raw P1_QFYKASQLVSEK P2_KRQGKIPDEELR 3 4	Y:\proj\prosit\xl\raw_files_all_batches\L1_20220110_MxR_FDR_fourthbatch_DSSOplate_E7_E8.raw	25142	Q99961	FALSE	Q99961	Q99961	FALSE	KRQGKIPDEELR	QFYKASQLVSEK	172	8	12	12	4	3	175	10	4	9.594	FALSE	TRUE	FALSE	FALSE	Self	0	0
Scan: 39341 Run: Y:\proj\prosit\xl\raw_files_all_batches\L1_20210811_MxR_FDR_firstbatch_DSSOplate_E2.raw P1_TLEKNK P2_SIIGM(15.994900)IDMFHKYTGR 3 10	Y:\proj\prosit\xl\raw_files_all_batches\L1_20210811_MxR_FDR_firstbatch_DSSOplate_E2.raw	39341	Q86SG5	FALSE	Q16181	Q16181	FALSE	SIIGM(15.994900)IDMFHKYTGR	TLEKNK	8	425	15	6	10	3	17	427	5	9.593	FALSE	TRUE	FALSE	FALSE	Between	0.001	93.659
Scan: 9299 Run: Y:\proj\prosit\xl\raw_files_all_batches\L1_20211118_MxR_thirdbatch_DSSOplate_E3_E4_212733.raw P1_SPKAPGTGR P2_KAEADPQAIPKKR 2 10	Y:\proj\prosit\xl\raw_files_all_batches\L1_20211118_MxR_thirdbatch_DSSOplate_E3_E4_212733.raw	9299	P51608	FALSE	P51608	P51608	FALSE	KAEADPQAIPKKR	SPKAPGTGR	255	177	13	9	10	2	264	178	4	9.593	FALSE	TRUE	FALSE	FALSE	Self	0	0
Scan: 16409 Run: Y:\proj\prosit\xl\raw_files_all_batches\L1_20220110_MxR_FDR_fourthbatch_DSSOplate_D11_D12.raw P1_QDKGGFGFR P2_KGGPDDRGMGSSR 2 0	Y:\proj\prosit\xl\raw_files_all_batches\L1_20220110_MxR_FDR_fourthbatch_DSSOplate_D11_D12.raw	16409	Q15056	FALSE	Q15056	Q15056	FALSE	KGGPDDRGMGSSR	QDKGGFGFR	129	120	13	9	0	2		121	5	9.593	FALSE	TRUE	FALSE	FALSE	Self	0	0
Scan: 34736 Run: Y:\proj\prosit\xl\raw_files_all_batches\L1_20210727_MxR_FDR_firstbatch_DSSOplate2_H12.raw P1_KHGTEEQK P2_GITSFLVDRDTPGLHIGKPENKLGLR 0 21	Y:\proj\prosit\xl\raw_files_all_batches\L1_20210727_MxR_FDR_firstbatch_DSSOplate2_H12.raw	34736	P45954	FALSE	P45954	P45954	FALSE	GITSFLVDRDTPGLHIGKPENKLGLR	KHGTEEQK	230	151	26	8	21	0	250		5	9.593	FALSE	TRUE	FALSE	FALSE	Self	0	0
Scan: 7473 Run: Y:\proj\prosit\xl\raw_files_all_batches\L1_20211004_MxR_secondbatch_DSSOplate_C9_C10.raw P1_IAAQKSR P2_ALADGKR 4 5	Y:\proj\prosit\xl\raw_files_all_batches\L1_20211004_MxR_secondbatch_DSSOplate_C9_C10.raw	7473	P11441	FALSE	Q16520	Q16520	FALSE	ALADGKR	IAAQKSR	48	37	7	7	5	4	52	40	4	9.593	FALSE	TRUE	FALSE	FALSE	Between	0.001	93.72
Scan: 29212 Run: Y:\proj\prosit\xl\raw_files_all_batches\L1_20211118_MxR_thirdbatch_DSSOplate_C11_C12_212733.raw P1_YPSLGQKPGGSDFLMK P2_YFDSGDYNM(15.994900)AKAK 6 10	Y:\proj\prosit\xl\raw_files_all_batches\L1_20211118_MxR_thirdbatch_DSSOplate_C11_C12_212733.raw	29212	O43768	FALSE	O43768	O43768	FALSE	YPSLGQKPGGSDFLMK	YFDSGDYNM(15.994900)AKAK	40	63	16	13	6	10	45	72	4	9.593	FALSE	TRUE	FALSE	FALSE	Self	0	0
Scan: 37480 Run: Y:\proj\prosit\xl\raw_files_all_batches\L1_20210811_MxR_FDR_firstbatch_DSSOplate_E10.raw P1_SKDSEHYK P2_KYEVLALLYHEPPEDDK 1 0	Y:\proj\prosit\xl\raw_files_all_batches\L1_20210811_MxR_FDR_firstbatch_DSSOplate_E10.raw	37480	P31415	FALSE	P31415	P31415	FALSE	KYEVLALLYHEPPEDDK	SKDSEHYK	62	187	17	8	0	1		187	5	9.593	FALSE	TRUE	FALSE	FALSE	Self	0	0
Scan: 16649 Run: Y:\proj\prosit\xl\raw_files_all_batches\L1_20211118_MxR_thirdbatch_DSSOplate_D9_D10.raw P1_NELFKR P2_ALGKHPVSC(57.021460)K 4 3	Y:\proj\prosit\xl\raw_files_all_batches\L1_20211118_MxR_thirdbatch_DSSOplate_D9_D10.raw	16649	Q16836	FALSE	Q16836	Q16836	FALSE	ALGKHPVSC(57.021460)K	NELFKR	202	127	10	6	3	4	204	130	4	9.593	FALSE	TRUE	FALSE	FALSE	Self	0	0
Scan: 7752 Run: Y:\proj\prosit\xl\raw_files_all_batches\L1_20220110_MxR_FDR_fourthbatch_DSSOplate_D7_D8.raw P1_VM(15.994900)ETKPDK P2_NSRPLVKK 4 6	Y:\proj\prosit\xl\raw_files_all_batches\L1_20220110_MxR_FDR_fourthbatch_DSSOplate_D7_D8.raw	7752	Q92890	FALSE	Q92890	Q92890	FALSE	NSRPLVKK	VM(15.994900)ETKPDK	272	170	8	8	6	4	277	173	5	9.593	FALSE	TRUE	FALSE	FALSE	Self	0	0
Scan: 32249 Run: Y:\proj\prosit\xl\raw_files_all_batches\L1_20220118_MxR_FDR_fourthbatch_DSSOplate_E9_E10_remeasure.raw P1_RLKVPEEQQHLLFR P2_LKVPEEQQHLLFR 2 1	Y:\proj\prosit\xl\raw_files_all_batches\L1_20220118_MxR_FDR_fourthbatch_DSSOplate_E9_E10_remeasure.raw	32249	Q8N7F7	FALSE	Q8N7F7	Q8N7F7	FALSE	RLKVPEEQQHLLFR	LKVPEEQQHLLFR	32	33	14	13	2	1	33	33	4	9.593	FALSE	TRUE	FALSE	FALSE	Self	0	0
Scan: 32984 Run: Y:\proj\prosit\xl\raw_files_all_batches\L1_20210811_MxR_FDR_firstbatch_DSSOplate_E4.raw P1_KHVEFR P2_EVLLKHISPDQVPVEYGGTM(15.994900)TDPDGNPK 0 4	Y:\proj\prosit\xl\raw_files_all_batches\L1_20210811_MxR_FDR_firstbatch_DSSOplate_E4.raw	32984	O76054	FALSE	O76054	O76054	FALSE	EVLLKHISPDQVPVEYGGTM(15.994900)TDPDGNPK	KHVEFR	225	57	28	6	4	0	228		4	9.593	FALSE	TRUE	FALSE	FALSE	Self	0	0
Scan: 31313 Run: Y:\proj\prosit\xl\raw_files_all_batches\L1_20210727_MxR_FDR_firstbatch_DSSOplate2_E12.raw P1_LPGVGTKIAEK P2_LEKIRQDDTSSSINFLTR 6 2	Y:\proj\prosit\xl\raw_files_all_batches\L1_20210727_MxR_FDR_firstbatch_DSSOplate2_E12.raw	31313	P06746	FALSE	P06746	P06746	FALSE	LEKIRQDDTSSSINFLTR	LPGVGTKIAEK	84	61	18	11	2	6	85	66	4	9.593	FALSE	TRUE	FALSE	FALSE	Self	0	0
Scan: 32282 Run: Y:\proj\prosit\xl\raw_files_all_batches\L1_20211004_MxR_secondbatch_DSSOplate_D11_D12.raw P1_TLVLLM(15.994900)GKEGVHGGLINK P2_KC(57.021460)YEMASHLR 7 0	Y:\proj\prosit\xl\raw_files_all_batches\L1_20211004_MxR_secondbatch_DSSOplate_D11_D12.raw	32282	P07737	FALSE	P07737	P07737	FALSE	TLVLLM(15.994900)GKEGVHGGLINK	KC(57.021460)YEMASHLR	108	126	18	10	7	0	114		4	9.593	FALSE	TRUE	FALSE	FALSE	Self	0	0
Scan: 43773 Run: Y:\proj\prosit\xl\raw_files_all_batches\L1_20211118_MxR_thirdbatch_DSSOplate_D7_D8.raw P1_VISTMSVGIDHLALDEIKKR P2_DFFQKM(15.994900)K 18 4	Y:\proj\prosit\xl\raw_files_all_batches\L1_20211118_MxR_thirdbatch_DSSOplate_D7_D8.raw	43773	Q9UBQ7	FALSE	Q9UBQ7	Q9UBQ7	FALSE	VISTMSVGIDHLALDEIKKR	DFFQKM(15.994900)K	76	228	20	7	18	4	93	231	5	9.593	FALSE	TRUE	FALSE	FALSE	Self	0	0
Scan: 20293 Run: Y:\proj\prosit\xl\raw_files_all_batches\L1_20211004_MxR_secondbatch_DSSOplate_C8.raw P1_LAALC(57.021460)KK P2_LAALC(57.021460)KK 5 5	Y:\proj\prosit\xl\raw_files_all_batches\L1_20211004_MxR_secondbatch_DSSOplate_C8.raw	20293	Q9BZA5	FALSE	Q9BZA5	Q9BZA5	FALSE	LAALC(57.021460)KK	LAALC(57.021460)KK	114	114	7	7	5	5	118	118	4	9.592	FALSE	TRUE	FALSE	FALSE	Self	0	0
Scan: 4482 Run: Y:\proj\prosit\xl\raw_files_all_batches\L1_20210806_MxR_FDR_firstbatch_DSSOplate_C7.raw P1_LTKAEK P2_LTKAEK 2 2	Y:\proj\prosit\xl\raw_files_all_batches\L1_20210806_MxR_FDR_firstbatch_DSSOplate_C7.raw	4482	O75575	FALSE	O75575	O75575	FALSE	LTKAEK	LTKAEK	77	77	6	6	2	2	78	78	4	9.592	FALSE	TRUE	FALSE	FALSE	Self	0	0
Scan: 4383 Run: Y:\proj\prosit\xl\raw_files_all_batches\L1_20211118_MxR_thirdbatch_DSSOplate_C9_C10.raw P1_KEEEM(15.994900)R P2_IGNKMAK 0 3	Y:\proj\prosit\xl\raw_files_all_batches\L1_20211118_MxR_thirdbatch_DSSOplate_C9_C10.raw	4383	Q9NVA2	FALSE	Q9NVA2	Q9NVA2	FALSE	IGNKMAK	KEEEM(15.994900)R	244	336	7	6	3	0	246		4	9.592	FALSE	TRUE	FALSE	FALSE	Self	0	0
Scan: 43760 Run: Y:\proj\prosit\xl\raw_files_all_batches\L1_20211004_MxR_secondbatch_DSSOplate_E7_E8.raw P1_YAAKFYR P2_KSDVNAIIHYLKAIK 3 11	Y:\proj\prosit\xl\raw_files_all_batches\L1_20211004_MxR_secondbatch_DSSOplate_E7_E8.raw	43760	P09914	FALSE	P09914;Q13325	P09914;Q13325	FALSE	KSDVNAIIHYLKAIK	YAAKFYR	392	255;253	15	7	11	3	402	257;255	5	9.592	FALSE	TRUE	FALSE	FALSE	Self	0	0
Scan: 5309 Run: Y:\proj\prosit\xl\raw_files_all_batches\L1_20220118_MxR_FDR_fourthbatch_DSSOplate_E9_E10_remeasure.raw P1_LADKYKK P2_LADKYKK 3 3	Y:\proj\prosit\xl\raw_files_all_batches\L1_20220118_MxR_FDR_fourthbatch_DSSOplate_E9_E10_remeasure.raw	5309	Q15084	FALSE	Q15084	Q15084	FALSE	LADKYKK	LADKYKK	322	322	7	7	3	3	324	324	4	9.592	FALSE	TRUE	FALSE	FALSE	Self	0	0
Scan: 34226 Run: Y:\proj\prosit\xl\raw_files_all_batches\L1_20220118_MxR_FDR_fourthbatch_DSSOplate_E11_E12_remeasure.raw P1_EQKQLLM(15.994900)DLDVVM(15.994900)R P2_ENLKIIHR 2 3	Y:\proj\prosit\xl\raw_files_all_batches\L1_20220118_MxR_FDR_fourthbatch_DSSOplate_E11_E12_remeasure.raw	34226	P45985	FALSE	P45985	P45985	FALSE	EQKQLLM(15.994900)DLDVVM(15.994900)R	ENLKIIHR	140	220	14	8	2	3	141	222	4	9.592	FALSE	TRUE	FALSE	FALSE	Self	0	0
Scan: 19705 Run: Y:\proj\prosit\xl\raw_files_all_batches\L1_20220110_MxR_FDR_fourthbatch_DSSOplate_D5_D6.raw P1_NASNTEKLTDQVM(15.994900)QNPR P2_HLQDIKVK 6 5	Y:\proj\prosit\xl\raw_files_all_batches\L1_20220110_MxR_FDR_fourthbatch_DSSOplate_D5_D6.raw	19705	Q99733	FALSE	Q99733	Q99733	FALSE	NASNTEKLTDQVM(15.994900)QNPR	HLQDIKVK	19	186	17	8	6	5	24	190	5	9.592	FALSE	TRUE	FALSE	FALSE	Self	0	0
Scan: 25971 Run: Y:\proj\prosit\xl\raw_files_all_batches\L1_20211118_MxR_thirdbatch_DSSOplate_D1_D2.raw P1_LQKGQK P2_AKYPSLGQKPGGSDFLMK 2 8	Y:\proj\prosit\xl\raw_files_all_batches\L1_20211118_MxR_thirdbatch_DSSOplate_D1_D2.raw	25971	O43768	FALSE	O43768	O43768	FALSE	AKYPSLGQKPGGSDFLMK	LQKGQK	38	57	18	6	8	2	45	58	4	9.592	FALSE	TRUE	FALSE	FALSE	Self	0	0
Scan: 40628 Run: Y:\proj\prosit\xl\raw_files_all_batches\L1_20220110_MxR_FDR_fourthbatch_DSSOplate_B9_B10.raw P1_TITKQVPNESFFNFFNPLK P2_MKSEPDK 3 1	Y:\proj\prosit\xl\raw_files_all_batches\L1_20220110_MxR_FDR_fourthbatch_DSSOplate_B9_B10.raw	40628	Q99733	FALSE	Q99733	Q99733	FALSE	TITKQVPNESFFNFFNPLK	MKSEPDK	278	226	19	7	3	1	280	226	4	9.592	FALSE	TRUE	FALSE	FALSE	Self	0	0
Scan: 28232 Run: Y:\proj\prosit\xl\raw_files_all_batches\L1_20220118_MxR_FDR_fourthbatch_DSSOplate_E3_E4_remeasure2.raw P1_KYHNPK P2_DM(15.994900)LLANPHELSLLKER 0 13	Y:\proj\prosit\xl\raw_files_all_batches\L1_20220118_MxR_FDR_fourthbatch_DSSOplate_E3_E4_remeasure2.raw	28232	Q5TDH0	FALSE	Q99832	Q99832	FALSE	DM(15.994900)LLANPHELSLLKER	KYHNPK	139	230	16	6	13	0	151		4	9.592	FALSE	TRUE	FALSE	FALSE	Between	0.001	93.781
Scan: 24006 Run: Y:\proj\prosit\xl\raw_files_all_batches\L1_20220110_MxR_FDR_fourthbatch_DSSOplate_C3_C4.raw P1_WKDTDEADLVLAK P2_EKETAK 1 1	Y:\proj\prosit\xl\raw_files_all_batches\L1_20220110_MxR_FDR_fourthbatch_DSSOplate_C3_C4.raw	24006	P45973	FALSE	P45973	P45973	FALSE	WKDTDEADLVLAK	EKETAK	141	184	13	6	1	1	141	184	4	9.592	FALSE	TRUE	FALSE	FALSE	Self	0	0
Scan: 18320 Run: Y:\proj\prosit\xl\raw_files_all_batches\L1_20211118_MxR_thirdbatch_DSSOplate_D3_D4.raw P1_TMSAKEK P2_GEHPGLSIGDVAKK 4 12	Y:\proj\prosit\xl\raw_files_all_batches\L1_20211118_MxR_thirdbatch_DSSOplate_D3_D4.raw	18320	B2RPK0	FALSE	P26583;B2RPK0	P26583;B2RPK0	FALSE	GEHPGLSIGDVAKK	TMSAKEK	114	50;50	14	7	12	4	125	53;53	4	9.592	FALSE	TRUE	FALSE	FALSE	Self	0	0
Scan: 22465 Run: Y:\proj\prosit\xl\raw_files_all_batches\L1_20210811_MxR_FDR_firstbatch_DSSOplate_E4.raw P1_VVLVKER P2_NNM(15.994900)PEFHKLK 4 7	Y:\proj\prosit\xl\raw_files_all_batches\L1_20210811_MxR_FDR_firstbatch_DSSOplate_E4.raw	22465	Q96NL8	FALSE	P08912	P08912	FALSE	NNM(15.994900)PEFHKLK	VVLVKER	157	431	10	7	7	4	163	434	4	9.592	FALSE	TRUE	FALSE	FALSE	Between	0.001	93.842
Scan: 20685 Run: Y:\proj\prosit\xl\raw_files_all_batches\L1_20210811_MxR_FDR_firstbatch_DSSOplate_E4.raw P1_RTKDLADLQGSDSVTK P2_FKEEVNK 2 1	Y:\proj\prosit\xl\raw_files_all_batches\L1_20210811_MxR_FDR_firstbatch_DSSOplate_E4.raw	20685	P08912	FALSE	A6NFE3	A6NFE3	FALSE	RTKDLADLQGSDSVTK	FKEEVNK	222	115	16	7	2	1	223	115	4	9.592	FALSE	TRUE	FALSE	FALSE	Between	0.001	93.904
Scan: 24521 Run: Y:\proj\prosit\xl\raw_files_all_batches\L1_20211004_MxR_secondbatch_DSSOplate_C4_212733.raw P1_VVNGKVEYFLK P2_DAADKPR 4 4	Y:\proj\prosit\xl\raw_files_all_batches\L1_20211004_MxR_secondbatch_DSSOplate_C4_212733.raw	24521	Q13185	FALSE	Q13185	Q13185	FALSE	VVNGKVEYFLK	DAADKPR	39	108	11	7	4	4	42	111	4	9.592	FALSE	TRUE	FALSE	FALSE	Self	0	0
Scan: 21963 Run: Y:\proj\prosit\xl\raw_files_all_batches\L1_20211118_MxR_thirdbatch_DSSOplate_D5_D6.raw P1_VVAHFYAKR P2_QTILDKEEK 7 5	Y:\proj\prosit\xl\raw_files_all_batches\L1_20211118_MxR_thirdbatch_DSSOplate_D5_D6.raw	21963	Q5I0X7	FALSE	Q96DE0	Q96DE0	FALSE	QTILDKEEK	VVAHFYAKR	133	105	9	9	5	7	137	111	4	9.592	FALSE	TRUE	FALSE	FALSE	Between	0.001	93.965
Scan: 26729 Run: Y:\proj\prosit\xl\raw_files_all_batches\L1_20210727_MxR_FDR_firstbatch_DSSOplate2_H12.raw P1_HKLFEDYLIK P2_EVEKHK 1 3	Y:\proj\prosit\xl\raw_files_all_batches\L1_20210727_MxR_FDR_firstbatch_DSSOplate2_H12.raw	26729	Q8NCU1	FALSE	Q8NCU1	Q8NCU1	FALSE	HKLFEDYLIK	EVEKHK	45	41	10	6	1	3	45	43	5	9.592	FALSE	TRUE	FALSE	FALSE	Self	0	0
Scan: 21770 Run: Y:\proj\prosit\xl\raw_files_all_batches\L1_20220110_MxR_FDR_fourthbatch_DSSOplate_C7_C8.raw P1_SEFSVKR P2_EWEAKVQQGER 5 4	Y:\proj\prosit\xl\raw_files_all_batches\L1_20220110_MxR_FDR_fourthbatch_DSSOplate_C7_C8.raw	21770	O60749	FALSE	O60749	O60749	FALSE	EWEAKVQQGER	SEFSVKR	451	175	11	7	4	5	454	179	4	9.591	FALSE	TRUE	FALSE	FALSE	Self	0	0
Scan: 35539 Run: Y:\proj\prosit\xl\raw_files_all_batches\L1_20211118_MxR_thirdbatch_DSSOplate_C9_C10.raw P1_LVKEGGDIAFIPSPQRLESIR P2_LKQEQK 2 1	Y:\proj\prosit\xl\raw_files_all_batches\L1_20211118_MxR_thirdbatch_DSSOplate_C9_C10.raw	35539	P54284	FALSE	P54284	P54284	FALSE	LVKEGGDIAFIPSPQRLESIR	LKQEQK	107	128	21	6	2	1	108	128	4	9.591	FALSE	TRUE	FALSE	FALSE	Self	0	0
Scan: 20988 Run: Y:\proj\prosit\xl\raw_files_all_batches\L1_20210806_MxR_FDR_firstbatch_DSSOplate_D8.raw P1_KDGADFAK P2_EAIIC(57.021460)KNIPR 0 5	Y:\proj\prosit\xl\raw_files_all_batches\L1_20210806_MxR_FDR_firstbatch_DSSOplate_D8.raw	20988	O75874	FALSE	P09972	P09972	FALSE	EAIIC(57.021460)KNIPR	KDGADFAK	109	139	10	8	5	0	113		4	9.591	FALSE	TRUE	FALSE	FALSE	Between	0.001	93.965
Scan: 9930 Run: Y:\proj\prosit\xl\raw_files_all_batches\L1_20211118_MxR_thirdbatch_DSSOplate_C5_C6.raw P1_YEAIVEENKK P2_AADSKR 8 4	Y:\proj\prosit\xl\raw_files_all_batches\L1_20211118_MxR_thirdbatch_DSSOplate_C5_C6.raw	9930	Q99417	FALSE	Q99417	Q99417	FALSE	YEAIVEENKK	AADSKR	75	5	10	6	8	4	82	8	4	9.591	FALSE	TRUE	FALSE	FALSE	Self	0	0
Scan: 12707 Run: Y:\proj\prosit\xl\raw_files_all_batches\L1_20210811_MxR_FDR_firstbatch_DSSOplate_E10.raw P1_YREPKDR P2_KLPGVGTK 4 0	Y:\proj\prosit\xl\raw_files_all_batches\L1_20210811_MxR_FDR_firstbatch_DSSOplate_E10.raw	12707	P06746	FALSE	P06746	P06746	FALSE	KLPGVGTK	YREPKDR	60	326	8	7	0	4		329	4	9.591	FALSE	TRUE	FALSE	FALSE	Self	0	0
Scan: 14036 Run: Y:\proj\prosit\xl\raw_files_all_batches\L1_20220110_MxR_FDR_fourthbatch_DSSOplate_B9_B10.raw P1_NSGQNLEEDMGQSEQKADPPATEK P2_ETVEKYK 15 4	Y:\proj\prosit\xl\raw_files_all_batches\L1_20220110_MxR_FDR_fourthbatch_DSSOplate_B9_B10.raw	14036	Q9HAV7	FALSE	Q9HAV7	Q9HAV7	FALSE	NSGQNLEEDMGQSEQKADPPATEK	ETVEKYK	34	72	24	7	15	4	48	75	4	9.591	FALSE	TRUE	FALSE	FALSE	Self	0	0
Scan: 6347 Run: Y:\proj\prosit\xl\raw_files_all_batches\L1_20211004_MxR_secondbatch_DSSOplate_E1_E2.raw P1_DC(57.021460)KWQEK P2_ARTEKEEK 2 4	Y:\proj\prosit\xl\raw_files_all_batches\L1_20211004_MxR_secondbatch_DSSOplate_E1_E2.raw	6347	Q3MHD2	FALSE	Q3MHD2	Q3MHD2	FALSE	ARTEKEEK	DC(57.021460)KWQEK	90	125	8	7	4	2	93	126	4	9.591	FALSE	TRUE	FALSE	FALSE	Self	0	0
Scan: 7306 Run: Y:\proj\prosit\xl\raw_files_all_batches\L1_20220110_MxR_FDR_fourthbatch_DSSOplate_D9_D10.raw P1_YC(57.021460)NLQKYNGK P2_VKQTC(57.021460)KK 5 1	Y:\proj\prosit\xl\raw_files_all_batches\L1_20220110_MxR_FDR_fourthbatch_DSSOplate_D9_D10.raw	7306	O14879	FALSE	O14879	O14879	FALSE	YC(57.021460)NLQKYNGK	VKQTC(57.021460)KK	363	119	10	7	5	1	367	119	4	9.591	FALSE	TRUE	FALSE	FALSE	Self	0	0
Scan: 15628 Run: Y:\proj\prosit\xl\raw_files_all_batches\L1_20220110_MxR_FDR_fourthbatch_DSSOplate_C5_C6.raw P1_MSLVKEK P2_IYKETEK 4 2	Y:\proj\prosit\xl\raw_files_all_batches\L1_20220110_MxR_FDR_fourthbatch_DSSOplate_C5_C6.raw	15628	P20309	FALSE	P20309	P20309	FALSE	IYKETEK	MSLVKEK	253	480	7	7	2	4	254	483	4	9.591	FALSE	TRUE	FALSE	FALSE	Self	0	0
Scan: 9503 Run: Y:\proj\prosit\xl\raw_files_all_batches\L1_20220110_MxR_FDR_fourthbatch_DSSOplate_D7_D8.raw P1_KGGPDDRGMGSSR P2_DTDKFK 0 3	Y:\proj\prosit\xl\raw_files_all_batches\L1_20220110_MxR_FDR_fourthbatch_DSSOplate_D7_D8.raw	9503	Q15056	FALSE	Q15056	Q15056	FALSE	KGGPDDRGMGSSR	DTDKFK	129	76	13	6	0	3		78	5	9.591	FALSE	TRUE	FALSE	FALSE	Self	0	0
Scan: 4129 Run: Y:\proj\prosit\xl\raw_files_all_batches\L1_20211118_MxR_thirdbatch_DSSOplate_E11_E12.raw P1_GDPKKPR P2_ADKTHYER 3 2	Y:\proj\prosit\xl\raw_files_all_batches\L1_20211118_MxR_thirdbatch_DSSOplate_E11_E12.raw	4129	B2RPK0	FALSE	B2RPK0	B2RPK0	FALSE	ADKTHYER	GDPKKPR	65	3	8	7	2	3	66	5	5	9.591	FALSE	TRUE	FALSE	FALSE	Self	0	0
Scan: 2702 Run: Y:\proj\prosit\xl\raw_files_all_batches\L1_20220118_MxR_FDR_fourthbatch_DSSOplate_F1_F2_remeasure.raw P1_KQREEAAR P2_KKEEER 0 1	Y:\proj\prosit\xl\raw_files_all_batches\L1_20220118_MxR_FDR_fourthbatch_DSSOplate_F1_F2_remeasure.raw	2702	Q13442	FALSE	Q13442	Q13442	FALSE	KQREEAAR	KKEEER	147	155	8	6	0	1		155	4	9.59	FALSE	TRUE	FALSE	FALSE	Self	0	0
Scan: 48202 Run: Y:\proj\prosit\xl\raw_files_all_batches\L1_20211004_MxR_secondbatch_DSSOplate_D9_D10.raw P1_KPFPDFVYK P2_DHGVNSFLVYM(15.994900)AFKDR 0 13	Y:\proj\prosit\xl\raw_files_all_batches\L1_20211004_MxR_secondbatch_DSSOplate_D9_D10.raw	48202	Q16555	FALSE	Q16555	Q16555	FALSE	DHGVNSFLVYM(15.994900)AFKDR	KPFPDFVYK	157	471	16	9	13	0	169		4	9.59	FALSE	TRUE	FALSE	FALSE	Self	0	0
Scan: 41296 Run: Y:\proj\prosit\xl\raw_files_all_batches\L1_20211118_MxR_thirdbatch_DSSOplate_D9_D10.raw P1_LTTTSLNKHLQELM(15.994900)DGLTAK P2_FRVPVEKIYSK 7 6	Y:\proj\prosit\xl\raw_files_all_batches\L1_20211118_MxR_thirdbatch_DSSOplate_D9_D10.raw	41296	Q969P6	FALSE	Q969P6	Q969P6	FALSE	LTTTSLNKHLQELM(15.994900)DGLTAK	FRVPVEKIYSK	403	571	20	11	7	6	409	576	5	9.59	FALSE	TRUE	FALSE	FALSE	Self	0	0
Scan: 27258 Run: Y:\proj\prosit\xl\raw_files_all_batches\L1_20211118_MxR_thirdbatch_DSSOplate_E1_E2.raw P1_SVLEKK P2_KNFFNDWRK 4 0	Y:\proj\prosit\xl\raw_files_all_batches\L1_20211118_MxR_thirdbatch_DSSOplate_E1_E2.raw	27258	Q969P6	FALSE	Q969P6	Q969P6	FALSE	KNFFNDWRK	SVLEKK	111	517	9	6	0	4		520	4	9.59	FALSE	TRUE	FALSE	FALSE	Self	0	0
Scan: 7954 Run: Y:\proj\prosit\xl\raw_files_all_batches\L1_20211118_MxR_thirdbatch_DSSOplate_D3_D4.raw P1_GEKYEK P2_AWKADR 2 2	Y:\proj\prosit\xl\raw_files_all_batches\L1_20211118_MxR_thirdbatch_DSSOplate_D3_D4.raw	7954	P55809	FALSE	P55809	P55809	FALSE	AWKADR	GEKYEK	211	271	6	6	2	2	212	272	4	9.59	FALSE	TRUE	FALSE	FALSE	Self	0	0
Scan: 11037 Run: Y:\proj\prosit\xl\raw_files_all_batches\L1_20211118_MxR_thirdbatch_DSSOplate_C11_C12_212733.raw P1_DKKEEK P2_AETSEGSGSAPAVPEASASPKQR 2 20	Y:\proj\prosit\xl\raw_files_all_batches\L1_20211118_MxR_thirdbatch_DSSOplate_C11_C12_212733.raw	11037	P51608	FALSE	P51608	P51608	FALSE	AETSEGSGSAPAVPEASASPKQR	DKKEEK	61	33	23	6	20	2	80	34	4	9.59	FALSE	TRUE	FALSE	FALSE	Self	0	0
Scan: 30160 Run: Y:\proj\prosit\xl\raw_files_all_batches\L1_20220110_MxR_FDR_fourthbatch_DSSOplate_C11_C12.raw P1_QAVKQVLK P2_M(15.994900)ESGFTSKDTYLSHFNPR 3 7	Y:\proj\prosit\xl\raw_files_all_batches\L1_20220110_MxR_FDR_fourthbatch_DSSOplate_C11_C12.raw	30160	P40261	FALSE	P40261	P40261	FALSE	M(15.994900)ESGFTSKDTYLSHFNPR	QAVKQVLK	0	132	18	8	7	3	6	134	5	9.59	FALSE	TRUE	FALSE	FALSE	Self	0	0
Scan: 22118 Run: Y:\proj\prosit\xl\raw_files_all_batches\L1_20211004_MxR_secondbatch_DSSOplate_F1_F2.raw P1_RVPQAKPVAVEEKVK P2_KPDWDLKR 12 6	Y:\proj\prosit\xl\raw_files_all_batches\L1_20211004_MxR_secondbatch_DSSOplate_F1_F2.raw	22118	Q8WUD4	FALSE	Q8WUD4	Q8WUD4	FALSE	RVPQAKPVAVEEKVK	KPDWDLKR	72	110	15	8	12	6	83	115	5	9.59	FALSE	TRUE	FALSE	FALSE	Self	0	0
Scan: 15873 Run: Y:\proj\prosit\xl\raw_files_all_batches\L1_20220110_MxR_FDR_fourthbatch_DSSOplate_B11_B12.raw P1_M(15.994900)PMVDPEAQAPTKQPPR P2_EQLAKR 12 4	Y:\proj\prosit\xl\raw_files_all_batches\L1_20220110_MxR_FDR_fourthbatch_DSSOplate_B11_B12.raw	15873	P11229	FALSE	P11229	P11229	FALSE	M(15.994900)PMVDPEAQAPTKQPPR	EQLAKR	303	346	17	6	12	4	314	349	4	9.59	FALSE	TRUE	FALSE	FALSE	Self	0	0
Scan: 33127 Run: Y:\proj\prosit\xl\raw_files_all_batches\L1_20211004_MxR_secondbatch_DSSOplate_C2.raw P1_IPLKDVVPR P2_DGKAINVFVSANR 3 2	Y:\proj\prosit\xl\raw_files_all_batches\L1_20211004_MxR_secondbatch_DSSOplate_C2.raw	33127	Q9BUL8	FALSE	P41240	P41240	FALSE	DGKAINVFVSANR	IPLKDVVPR	183	389	13	9	2	3	184	391	4	9.59	FALSE	TRUE	FALSE	FALSE	Between	0.001	94.274
Scan: 41710 Run: Y:\proj\prosit\xl\raw_files_all_batches\L1_20211118_MxR_thirdbatch_DSSOplate_D11_D12.raw P1_VDKIFK P2_GVAGAHGLLC(57.021460)LLSDHVDKR 2 17	Y:\proj\prosit\xl\raw_files_all_batches\L1_20211118_MxR_thirdbatch_DSSOplate_D11_D12.raw	41710	Q9UBQ7	FALSE	Q9UM19	Q9UM19	FALSE	GVAGAHGLLC(57.021460)LLSDHVDKR	VDKIFK	47	150	19	6	17	2	63	151	5	9.59	FALSE	TRUE	FALSE	FALSE	Between	0.001	94.274
Scan: 33658 Run: Y:\proj\prosit\xl\raw_files_all_batches\L1_20220110_MxR_FDR_fourthbatch_DSSOplate_D1_D2.raw P1_SVKEAEDNIREMLMAR P2_ELEQKK 2 4	Y:\proj\prosit\xl\raw_files_all_batches\L1_20220110_MxR_FDR_fourthbatch_DSSOplate_D1_D2.raw	33658	O60925	FALSE	O60925	O60925	FALSE	SVKEAEDNIREMLMAR	ELEQKK	103	92	16	6	2	4	104	95	5	9.59	FALSE	TRUE	FALSE	FALSE	Self	0	0
Scan: 7135 Run: Y:\proj\prosit\xl\raw_files_all_batches\L1_20211118_MxR_thirdbatch_DSSOplate_D9_D10.raw P1_VLSREEKQK P2_IYSKTQR 6 3	Y:\proj\prosit\xl\raw_files_all_batches\L1_20211118_MxR_thirdbatch_DSSOplate_D9_D10.raw	7135	Q969P6	FALSE	Q969P6	Q969P6	FALSE	VLSREEKQK	IYSKTQR	153	578	9	7	6	3	158	580	4	9.59	FALSE	TRUE	FALSE	FALSE	Self	0	0
Scan: 13475 Run: Y:\proj\prosit\xl\raw_files_all_batches\L1_20220110_MxR_FDR_fourthbatch_DSSOplate_D11_D12.raw P1_IQQAKNEIR P2_ERVKDFK 4 3	Y:\proj\prosit\xl\raw_files_all_batches\L1_20220110_MxR_FDR_fourthbatch_DSSOplate_D11_D12.raw	13475	O60749	FALSE	O60749	O60749	FALSE	IQQAKNEIR	ERVKDFK	442	480	9	7	4	3	445	482	5	9.59	FALSE	TRUE	FALSE	FALSE	Self	0	0
Scan: 34456 Run: Y:\proj\prosit\xl\raw_files_all_batches\L1_20220110_MxR_FDR_fourthbatch_DSSOplate_D3_D4.raw P1_LNPVGAKFDPYEHEALFHTPVEGK P2_ETVEKYK 6 4	Y:\proj\prosit\xl\raw_files_all_batches\L1_20220110_MxR_FDR_fourthbatch_DSSOplate_D3_D4.raw	34456	Q9HAV7	FALSE	Q9HAV7	Q9HAV7	FALSE	LNPVGAKFDPYEHEALFHTPVEGK	ETVEKYK	162	72	24	7	6	4	167	75	5	9.59	FALSE	TRUE	FALSE	FALSE	Self	0	0
Scan: 26934 Run: Y:\proj\prosit\xl\raw_files_all_batches\L1_20210806_MxR_FDR_firstbatch_DSSOplate_D8.raw P1_SLLKGR P2_NLEEEAVETVAKK 3 11	Y:\proj\prosit\xl\raw_files_all_batches\L1_20210806_MxR_FDR_firstbatch_DSSOplate_D8.raw	26934	Q96LJ8	FALSE	Q8IV38	Q8IV38	FALSE	NLEEEAVETVAKK	SLLKGR	123	248	13	6	11	3	133	250	4	9.59	FALSE	TRUE	FALSE	FALSE	Between	0.001	94.274
Scan: 22902 Run: Y:\proj\prosit\xl\raw_files_all_batches\L1_20211118_MxR_thirdbatch_DSSOplate_E7_E8.raw P1_VEDKKK P2_ELHEKFDLLK 3 4	Y:\proj\prosit\xl\raw_files_all_batches\L1_20211118_MxR_thirdbatch_DSSOplate_E7_E8.raw	22902	Q9NVA2	FALSE	Q9NVA2	Q9NVA2	FALSE	ELHEKFDLLK	VEDKKK	361	380	10	6	4	3	364	382	4	9.589	FALSE	TRUE	FALSE	FALSE	Self	0	0
Scan: 35490 Run: Y:\proj\prosit\xl\raw_files_all_batches\L1_20220110_MxR_FDR_fourthbatch_DSSOplate_E7_E8.raw P1_RLDFDYKK P2_INEGFDLLHSGKSIR 6 11	Y:\proj\prosit\xl\raw_files_all_batches\L1_20220110_MxR_FDR_fourthbatch_DSSOplate_E7_E8.raw	35490	P00325	FALSE	Q99961	Q99961	FALSE	INEGFDLLHSGKSIR	RLDFDYKK	355	164	15	8	11	6	365	169	4	9.589	FALSE	TRUE	FALSE	FALSE	Between	0.001	94.274
Scan: 29481 Run: Y:\proj\prosit\xl\raw_files_all_batches\L1_20211004_MxR_secondbatch_DSSOplate_D3_D4.raw P1_SLKEAENLMQEEHDNQANVR P2_KLSNPFR 2 0	Y:\proj\prosit\xl\raw_files_all_batches\L1_20211004_MxR_secondbatch_DSSOplate_D3_D4.raw	29481	P09914	FALSE	P09914	P09914	FALSE	SLKEAENLMQEEHDNQANVR	KLSNPFR	73	126	20	7	2	0	74		4	9.589	FALSE	TRUE	FALSE	FALSE	Self	0	0
Scan: 10798 Run: Y:\proj\prosit\xl\raw_files_all_batches\L1_20211118_MxR_thirdbatch_DSSOplate_E9_E10.raw P1_KVEDKKK P2_KKAAAQLLQSQAQQSGAQQTK 4 1	Y:\proj\prosit\xl\raw_files_all_batches\L1_20211118_MxR_thirdbatch_DSSOplate_E9_E10.raw	10798	Q9NVA2	FALSE	Q9NVA2	Q9NVA2	FALSE	KKAAAQLLQSQAQQSGAQQTK	KVEDKKK	397	379	21	7	1	4	397	382	5	9.589	FALSE	TRUE	FALSE	FALSE	Self	0	0
Scan: 4093 Run: Y:\proj\prosit\xl\raw_files_all_batches\L1_20211004_MxR_secondbatch_DSSOplate_F5_F6.raw P1_TDRDKYNR P2_TDRDKYNR 4 4	Y:\proj\prosit\xl\raw_files_all_batches\L1_20211004_MxR_secondbatch_DSSOplate_F5_F6.raw	4093	P61077	FALSE	P61077	P61077	FALSE	TDRDKYNR	TDRDKYNR	128	128	8	8	4	4	131	131	6	9.589	FALSE	TRUE	FALSE	FALSE	Self	0	0
Scan: 44803 Run: Y:\proj\prosit\xl\raw_files_all_batches\L1_20211004_MxR_secondbatch_DSSOplate_D3_D4.raw P1_HDKVLR P2_GIYAVGDVC(57.021460)GKALLTPVAIAAGR 2 10	Y:\proj\prosit\xl\raw_files_all_batches\L1_20211004_MxR_secondbatch_DSSOplate_D3_D4.raw	44803	P00390	FALSE	P00390	P00390	FALSE	GIYAVGDVC(57.021460)GKALLTPVAIAAGR	HDKVLR	368	262	23	6	10	2	377	263	4	9.589	FALSE	TRUE	FALSE	FALSE	Self	0	0
Scan: 34463 Run: Y:\proj\prosit\xl\raw_files_all_batches\L1_20211004_MxR_secondbatch_DSSOplate_D11_D12.raw P1_DIVSGLKYVQHTYR P2_DDESLIKYKK 6 8	Y:\proj\prosit\xl\raw_files_all_batches\L1_20211004_MxR_secondbatch_DSSOplate_D11_D12.raw	34463	P52566	FALSE	P52566	P52566	FALSE	DIVSGLKYVQHTYR	DDESLIKYKK	117	40	14	10	6	8	122	47	6	9.589	FALSE	TRUE	FALSE	FALSE	Self	0	0
Scan: 19076 Run: Y:\proj\prosit\xl\raw_files_all_batches\L1_20211118_MxR_thirdbatch_DSSOplate_C5_C6.raw P1_STLKSR P2_LFYGM(15.994900)SSEMAM(15.994900)KK 3 11	Y:\proj\prosit\xl\raw_files_all_batches\L1_20211118_MxR_thirdbatch_DSSOplate_C5_C6.raw	19076	Q9P2T1	FALSE	Q9P2T1	Q9P2T1	FALSE	LFYGM(15.994900)SSEMAM(15.994900)KK	STLKSR	264	21	13	6	11	3	274	23	4	9.589	FALSE	TRUE	FALSE	FALSE	Self	0	0
Scan: 22998 Run: Y:\proj\prosit\xl\raw_files_all_batches\L1_20220110_MxR_FDR_fourthbatch_DSSOplate_C3_C4.raw P1_TFDKNGDGTIDFR P2_IYKETEK 3 2	Y:\proj\prosit\xl\raw_files_all_batches\L1_20220110_MxR_FDR_fourthbatch_DSSOplate_C3_C4.raw	22998	P62760;Q9UM19	FALSE	P20309	P20309	FALSE	TFDKNGDGTIDFR	IYKETEK	70;70	253	13	7	3	2	72;72	254	4	9.589	FALSE	TRUE	FALSE	FALSE	Between	0.001	94.46
Scan: 27140 Run: Y:\proj\prosit\xl\raw_files_all_batches\L1_20211004_MxR_secondbatch_DSSOplate_E3_E4.raw P1_VNRDIVSGLKYVQHTYR P2_TGVKVDK 9 3	Y:\proj\prosit\xl\raw_files_all_batches\L1_20211004_MxR_secondbatch_DSSOplate_E3_E4.raw	27140	P52566	FALSE	P52566	P52566	FALSE	VNRDIVSGLKYVQHTYR	TGVKVDK	114	131	17	7	9	3	122	133	4	9.589	FALSE	TRUE	FALSE	FALSE	Self	0	0
Scan: 23988 Run: Y:\proj\prosit\xl\raw_files_all_batches\L1_20210811_MxR_FDR_firstbatch_DSSOplate_D11.raw P1_VSGDM(15.994900)QKQGC(57.021460)DC(57.021460)EC(57.021460)LGGGR P2_EFLTALKSHK 6 6	Y:\proj\prosit\xl\raw_files_all_batches\L1_20210811_MxR_FDR_firstbatch_DSSOplate_D11.raw	23988	Q9NRX4	FALSE	O75575	O75575	FALSE	VSGDM(15.994900)QKQGC(57.021460)DC(57.021460)EC(57.021460)LGGGR	EFLTALKSHK	59	67	19	10	6	6	64	72	4	9.589	FALSE	TRUE	FALSE	FALSE	Between	0.001	94.46
Scan: 16969 Run: Y:\proj\prosit\xl\raw_files_all_batches\L1_20220110_MxR_FDR_fourthbatch_DSSOplate_D3_D4.raw P1_KADKVEQR P2_GKATISNDGATILK 3 1	Y:\proj\prosit\xl\raw_files_all_batches\L1_20220110_MxR_FDR_fourthbatch_DSSOplate_D3_D4.raw	16969	Q99832	FALSE	Q99832	Q99832	FALSE	GKATISNDGATILK	KADKVEQR	53	144	14	8	1	3	53	146	4	9.589	FALSE	TRUE	FALSE	FALSE	Self	0	0
Scan: 23921 Run: Y:\proj\prosit\xl\raw_files_all_batches\L1_20211004_MxR_secondbatch_DSSOplate_D1_D2.raw P1_TYSTSFTPMYHAVTKR P2_M(15.994900)VC(57.021460)ANKEEK 14 5	Y:\proj\prosit\xl\raw_files_all_batches\L1_20211004_MxR_secondbatch_DSSOplate_D1_D2.raw	23921	P00390	FALSE	P00390	P00390	FALSE	TYSTSFTPMYHAVTKR	M(15.994900)VC(57.021460)ANKEEK	441	464	16	9	14	5	454	468	4	9.589	FALSE	TRUE	FALSE	FALSE	Self	0	0
Scan: 24093 Run: Y:\proj\prosit\xl\raw_files_all_batches\L1_20211004_MxR_secondbatch_DSSOplate_D7_D8.raw P1_IHFKVNR P2_ELQEM(15.994900)DKDDESLIK 3 6	Y:\proj\prosit\xl\raw_files_all_batches\L1_20211004_MxR_secondbatch_DSSOplate_D7_D8.raw	24093	P52566	FALSE	P52566	P52566	FALSE	ELQEM(15.994900)DKDDESLIK	IHFKVNR	33	110	14	7	6	3	38	112	5	9.589	FALSE	TRUE	FALSE	FALSE	Self	0	0
Scan: 50270 Run: Y:\proj\prosit\xl\raw_files_all_batches\L1_20211004_MxR_secondbatch_DSSOplate_D1_D2.raw P1_NILKFKPPMC(57.021460)FSLDNAR P2_GLKTVFDEAIR 3 2	Y:\proj\prosit\xl\raw_files_all_batches\L1_20211004_MxR_secondbatch_DSSOplate_D1_D2.raw	50270	Q8IUZ5	FALSE	P15153;P63000	P15153;P63000	FALSE	NILKFKPPMC(57.021460)FSLDNAR	GLKTVFDEAIR	406	163;163	17	11	3	2	408	164;164	4	9.589	FALSE	TRUE	FALSE	FALSE	Between	0.001	94.46
Scan: 19926 Run: Y:\proj\prosit\xl\raw_files_all_batches\L1_20211118_MxR_thirdbatch_DSSOplate_C1_C2.raw P1_MVKGM(15.994900)GGAMDLVSSAK P2_LIKGEK 2 2	Y:\proj\prosit\xl\raw_files_all_batches\L1_20211118_MxR_thirdbatch_DSSOplate_C1_C2.raw	19926	P55809	FALSE	P55809	P55809	FALSE	MVKGM(15.994900)GGAMDLVSSAK	LIKGEK	418	268	16	6	2	2	419	269	4	9.589	FALSE	TRUE	FALSE	FALSE	Self	0	0
Scan: 45295 Run: Y:\proj\prosit\xl\raw_files_all_batches\L1_20220118_MxR_FDR_fourthbatch_DSSOplate_E5_E6_remeasure.raw P1_RKGDLDKAIELFQR P2_NSLEKILPQLK 6 4	Y:\proj\prosit\xl\raw_files_all_batches\L1_20220118_MxR_FDR_fourthbatch_DSSOplate_E5_E6_remeasure.raw	45295	O14879	FALSE	O14879	O14879	FALSE	RKGDLDKAIELFQR	NSLEKILPQLK	252	6	14	11	6	4	257	9	4	9.589	FALSE	TRUE	FALSE	FALSE	Self	0	0
Scan: 14423 Run: Y:\proj\prosit\xl\raw_files_all_batches\L1_20211118_MxR_thirdbatch_DSSOplate_D5_D6.raw P1_RQAAEYYEKAQK P2_QAAEYYEKAQK 8 7	Y:\proj\prosit\xl\raw_files_all_batches\L1_20211118_MxR_thirdbatch_DSSOplate_D5_D6.raw	14423	Q13325	FALSE	Q13325	Q13325	FALSE	RQAAEYYEKAQK	QAAEYYEKAQK	451	452	12	11	8	7	458	458	4	9.588	FALSE	TRUE	FALSE	FALSE	Self	0	0
Scan: 6598 Run: Y:\proj\prosit\xl\raw_files_all_batches\L1_20211118_MxR_thirdbatch_DSSOplate_E3_E4_212733.raw P1_SKQIKR P2_EGDGEAKSAKPGDDVR 1 6	Y:\proj\prosit\xl\raw_files_all_batches\L1_20211118_MxR_thirdbatch_DSSOplate_E3_E4_212733.raw	6598	P55809	FALSE	P55809	P55809	FALSE	EGDGEAKSAKPGDDVR	SKQIKR	286	104	16	6	6	1	291	104	4	9.588	FALSE	TRUE	FALSE	FALSE	Self	0	0
Scan: 12611 Run: Y:\proj\prosit\xl\raw_files_all_batches\L1_20211118_MxR_thirdbatch_DSSOplate_D3_D4.raw P1_TKPSELDQGKYDADDNVK P2_ESSPKGR 9 4	Y:\proj\prosit\xl\raw_files_all_batches\L1_20211118_MxR_thirdbatch_DSSOplate_D3_D4.raw	12611	Q9UBK7;Q9UNT1	FALSE	P51608	P51608	FALSE	TKPSELDQGKYDADDNVK	ESSPKGR	5;5	347	18	7	9	4	13;13	350	4	9.588	FALSE	TRUE	FALSE	FALSE	Between	0.001	94.647
Scan: 48527 Run: Y:\proj\prosit\xl\raw_files_all_batches\L1_20211004_MxR_secondbatch_DSSOplate_D7_D8.raw P1_TAHKNGSTLK P2_INKLMNESLMLVTALNPHIGYDK 3 2	Y:\proj\prosit\xl\raw_files_all_batches\L1_20211004_MxR_secondbatch_DSSOplate_D7_D8.raw	48527	P07954	FALSE	P07954	P07954	FALSE	INKLMNESLMLVTALNPHIGYDK	TAHKNGSTLK	444	473	23	10	2	3	445	475	5	9.588	FALSE	TRUE	FALSE	FALSE	Self	0	0
Scan: 27691 Run: Y:\proj\prosit\xl\raw_files_all_batches\L1_20210806_MxR_FDR_firstbatch_DSSOplate_D7.raw P1_GKLDMC(57.021460)K P2_ASDGFPVYQEKIIR 1 10	Y:\proj\prosit\xl\raw_files_all_batches\L1_20210806_MxR_FDR_firstbatch_DSSOplate_D7.raw	27691	Q8IV38	FALSE	Q8IV38	Q8IV38	FALSE	ASDGFPVYQEKIIR	GKLDMC(57.021460)K	254	56	14	7	10	1	263	56	4	9.588	FALSE	TRUE	FALSE	FALSE	Self	0	0
Scan: 22979 Run: Y:\proj\prosit\xl\raw_files_all_batches\L1_20211004_MxR_secondbatch_DSSOplate_D3_D4.raw P1_YAKESLK P2_IIYIVHDEVKDK 2 9	Y:\proj\prosit\xl\raw_files_all_batches\L1_20211004_MxR_secondbatch_DSSOplate_D3_D4.raw	22979	P25788	FALSE	P25788	P25788	FALSE	IIYIVHDEVKDK	YAKESLK	196	238	12	7	9	2	204	239	4	9.588	FALSE	TRUE	FALSE	FALSE	Self	0	0
Scan: 44361 Run: Y:\proj\prosit\xl\raw_files_all_batches\L1_20211118_MxR_thirdbatch_DSSOplate_C7_C8.raw P1_VISTM(15.994900)SVGIDHLALDEIKK P2_DFFQKMK 17 4	Y:\proj\prosit\xl\raw_files_all_batches\L1_20211118_MxR_thirdbatch_DSSOplate_C7_C8.raw	44361	Q9UBQ7	FALSE	Q9UBQ7	Q9UBQ7	FALSE	VISTM(15.994900)SVGIDHLALDEIKK	DFFQKMK	76	228	19	7	17	4	92	231	5	9.588	FALSE	TRUE	FALSE	FALSE	Self	0	0
Scan: 9701 Run: Y:\proj\prosit\xl\raw_files_all_batches\L1_20211004_MxR_secondbatch_DSSOplate_C5_152127.raw P1_TTLQKMGK P2_DAADKPR 4 4	Y:\proj\prosit\xl\raw_files_all_batches\L1_20211004_MxR_secondbatch_DSSOplate_C5_152127.raw	9701	Q13185	FALSE	Q13185	Q13185	FALSE	TTLQKMGK	DAADKPR	5	108	8	7	4	4	8	111	4	9.588	FALSE	TRUE	FALSE	FALSE	Self	0	0
Scan: 51883 Run: Y:\proj\prosit\xl\raw_files_all_batches\L1_20220110_MxR_FDR_fourthbatch_DSSOplate_D7_D8.raw P1_WRPFC(57.021460)LKFNGIVEDFNYGTLLR P2_TDKGGEK 6 2	Y:\proj\prosit\xl\raw_files_all_batches\L1_20220110_MxR_FDR_fourthbatch_DSSOplate_D7_D8.raw	51883	Q9BVG4	FALSE	Q9BVG4	Q9BVG4	FALSE	WRPFC(57.021460)LKFNGIVEDFNYGTLLR	TDKGGEK	100	210	22	7	6	2	105	211	4	9.588	FALSE	TRUE	FALSE	FALSE	Self	0	0
Scan: 43186 Run: Y:\proj\prosit\xl\raw_files_all_batches\L1_20211004_MxR_secondbatch_DSSOplate_C3.raw P1_TYFKDGK P2_ENPGLTQDIIM(15.994900)KILEK 3 11	Y:\proj\prosit\xl\raw_files_all_batches\L1_20211004_MxR_secondbatch_DSSOplate_C3.raw	43186	Q9BUL8	FALSE	Q9BUL8	Q9BUL8	FALSE	ENPGLTQDIIM(15.994900)KILEK	TYFKDGK	53	179	16	7	11	3	63	181	4	9.588	FALSE	TRUE	FALSE	FALSE	Self	0	0
Scan: 11857 Run: Y:\proj\prosit\xl\raw_files_all_batches\L1_20211004_MxR_secondbatch_DSSOplate_C11_C12.raw P1_VEKGYK P2_GVDNKIR 2 4	Y:\proj\prosit\xl\raw_files_all_batches\L1_20211004_MxR_secondbatch_DSSOplate_C11_C12.raw	11857	P54687	FALSE	P41240	P41240	FALSE	GVDNKIR	VEKGYK	102	398	7	6	4	2	105	399	4	9.587	FALSE	TRUE	FALSE	FALSE	Between	0.001	94.647
Scan: 11232 Run: Y:\proj\prosit\xl\raw_files_all_batches\L1_20210811_MxR_FDR_firstbatch_DSSOplate_D9_remeasure.raw P1_M(15.994900)TKQPAK P2_IQNGKAPRDPVTENC(57.021460)VQGEEK 2 4	Y:\proj\prosit\xl\raw_files_all_batches\L1_20210811_MxR_FDR_firstbatch_DSSOplate_D9_remeasure.raw	11232	P08172	FALSE	P08172	P08172	FALSE	IQNGKAPRDPVTENC(57.021460)VQGEEK	M(15.994900)TKQPAK	259	367	21	7	4	2	262	368	4	9.587	FALSE	TRUE	FALSE	FALSE	Self	0	0
Scan: 38240 Run: Y:\proj\prosit\xl\raw_files_all_batches\L1_20210811_MxR_FDR_firstbatch_DSSOplate_E3.raw P1_LDM(15.994900)C(57.021460)KLLLR P2_GKLDM(15.994900)C(57.021460)KLLLR 4 6	Y:\proj\prosit\xl\raw_files_all_batches\L1_20210811_MxR_FDR_firstbatch_DSSOplate_E3.raw	38240	Q8IV38	FALSE	Q8IV38	Q8IV38	FALSE	GKLDM(15.994900)C(57.021460)KLLLR	LDM(15.994900)C(57.021460)KLLLR	56	58	11	9	6	4	61	61	5	9.587	FALSE	TRUE	FALSE	FALSE	Self	0	0
Scan: 3382 Run: Y:\proj\prosit\xl\raw_files_all_batches\L1_20211004_MxR_secondbatch_DSSOplate_E9_E10.raw P1_TTLQKM(15.994900)GK P2_KRDAADKPR 4 0	Y:\proj\prosit\xl\raw_files_all_batches\L1_20211004_MxR_secondbatch_DSSOplate_E9_E10.raw	3382	Q13185	FALSE	Q13185	Q13185	FALSE	KRDAADKPR	TTLQKM(15.994900)GK	106	5	9	8	0	4		8	5	9.587	FALSE	TRUE	FALSE	FALSE	Self	0	0
Scan: 18108 Run: Y:\proj\prosit\xl\raw_files_all_batches\L1_20210806_MxR_FDR_firstbatch_DSSOplate_D7.raw P1_LIGGKYM(15.994900)GELVR P2_EGM(15.994900)DVVKK 4 6	Y:\proj\prosit\xl\raw_files_all_batches\L1_20210806_MxR_FDR_firstbatch_DSSOplate_D7.raw	18108	P35557	FALSE	P30405	P30405	FALSE	LIGGKYM(15.994900)GELVR	EGM(15.994900)DVVKK	291	175	12	8	4	6	294	180	4	9.587	FALSE	TRUE	FALSE	FALSE	Between	0.001	94.647
Scan: 17539 Run: Y:\proj\prosit\xl\raw_files_all_batches\L1_20210811_MxR_FDR_firstbatch_DSSOplate_E12.raw P1_M(15.994900)KHC(57.021460)SK P2_IFSGSSHQDLSQKIADR 1 12	Y:\proj\prosit\xl\raw_files_all_batches\L1_20210811_MxR_FDR_firstbatch_DSSOplate_E12.raw	17539	P60891	FALSE	P60891	P60891	FALSE	IFSGSSHQDLSQKIADR	M(15.994900)KHC(57.021460)SK	5	280	17	6	12	1	16	280	6	9.587	FALSE	TRUE	FALSE	FALSE	Self	0	0
Scan: 44382 Run: Y:\proj\prosit\xl\raw_files_all_batches\L1_20220110_MxR_FDR_fourthbatch_DSSOplate_C9_C10.raw P1_LAQPDSLSKEEEVDC(57.021460)LVLQLHR P2_FALKTR 8 3	Y:\proj\prosit\xl\raw_files_all_batches\L1_20220110_MxR_FDR_fourthbatch_DSSOplate_C9_C10.raw	44382	A9UHW6	FALSE	P20309	P20309	FALSE	LAQPDSLSKEEEVDC(57.021460)LVLQLHR	FALKTR	135	466	22	6	8	3	142	468	4	9.587	FALSE	TRUE	FALSE	FALSE	Between	0.001	94.647
Scan: 13154 Run: Y:\proj\prosit\xl\raw_files_all_batches\L1_20220110_MxR_FDR_fourthbatch_DSSOplate_D9_D10.raw P1_KSTDKEEIK P2_C(57.021460)YEKELGR 4 3	Y:\proj\prosit\xl\raw_files_all_batches\L1_20220110_MxR_FDR_fourthbatch_DSSOplate_D9_D10.raw	13154	O14879	FALSE	O14879	O14879	FALSE	KSTDKEEIK	C(57.021460)YEKELGR	390	436	9	8	4	3	393	438	4	9.587	FALSE	TRUE	FALSE	FALSE	Self	0	0
Scan: 7990 Run: Y:\proj\prosit\xl\raw_files_all_batches\L1_20211118_MxR_thirdbatch_DSSOplate_C5_C6.raw P1_SPPPSLAKQK P2_LKQEQK 7 1	Y:\proj\prosit\xl\raw_files_all_batches\L1_20211118_MxR_thirdbatch_DSSOplate_C5_C6.raw	7990	P54284	FALSE	P54284	P54284	FALSE	SPPPSLAKQK	LKQEQK	151	128	10	6	7	1	157	128	4	9.587	FALSE	TRUE	FALSE	FALSE	Self	0	0
Scan: 29445 Run: Y:\proj\prosit\xl\raw_files_all_batches\L1_20211118_MxR_thirdbatch_DSSOplate_D7_D8.raw P1_RGAFNSKQLLYLEK P2_KSSLVTSK 6 0	Y:\proj\prosit\xl\raw_files_all_batches\L1_20211118_MxR_thirdbatch_DSSOplate_D7_D8.raw	29445	Q12974	FALSE	O43768	O43768	FALSE	RGAFNSKQLLYLEK	KSSLVTSK	134	106	14	8	6	0	139		4	9.587	FALSE	TRUE	FALSE	FALSE	Between	0.001	94.647
Scan: 45564 Run: Y:\proj\prosit\xl\raw_files_all_batches\L1_20211004_MxR_secondbatch_DSSOplate_C5_152127.raw P1_LFFPEDPVKIVR P2_ELLKFVNR 8 3	Y:\proj\prosit\xl\raw_files_all_batches\L1_20211004_MxR_secondbatch_DSSOplate_C5_152127.raw	45564	Q8IUZ5	FALSE	Q9ULA0	Q9ULA0	FALSE	LFFPEDPVKIVR	ELLKFVNR	24	29	12	8	8	3	31	31	4	9.587	FALSE	TRUE	FALSE	FALSE	Between	0.001	94.71
Scan: 5041 Run: Y:\proj\prosit\xl\raw_files_all_batches\L1_20220110_MxR_FDR_fourthbatch_DSSOplate_C5_C6.raw P1_VKQTC(57.021460)K P2_STDKEEIK 1 3	Y:\proj\prosit\xl\raw_files_all_batches\L1_20220110_MxR_FDR_fourthbatch_DSSOplate_C5_C6.raw	5041	O14879	FALSE	O14879	O14879	FALSE	STDKEEIK	VKQTC(57.021460)K	391	119	8	6	3	1	393	119	4	9.587	FALSE	TRUE	FALSE	FALSE	Self	0	0
Scan: 6759 Run: Y:\proj\prosit\xl\raw_files_all_batches\L1_20220110_MxR_FDR_fourthbatch_DSSOplate_D11_D12.raw P1_EQLAKRK P2_EQLAKR 4 4	Y:\proj\prosit\xl\raw_files_all_batches\L1_20220110_MxR_FDR_fourthbatch_DSSOplate_D11_D12.raw	6759	P11229	FALSE	P11229	P11229	FALSE	EQLAKRK	EQLAKR	346	346	7	6	4	4	349	349	4	9.587	FALSE	TRUE	FALSE	FALSE	Self	0	0
Scan: 40292 Run: Y:\proj\prosit\xl\raw_files_all_batches\L1_20211004_MxR_secondbatch_DSSOplate_B10.raw P1_EVLLLM(15.994900)QALNTLSTPEEKLAALC(57.021460)K P2_EKVLGK 17 1	Y:\proj\prosit\xl\raw_files_all_batches\L1_20211004_MxR_secondbatch_DSSOplate_B10.raw	40292	Q9BZA5	FALSE	Q9BZA5	Q9BZA5	FALSE	EVLLLM(15.994900)QALNTLSTPEEKLAALC(57.021460)K	EKVLGK	96	90	24	6	17	1	112	90	4	9.587	FALSE	TRUE	FALSE	FALSE	Self	0	0
Scan: 32062 Run: Y:\proj\prosit\xl\raw_files_all_batches\L1_20211118_MxR_thirdbatch_DSSOplate_D3_D4.raw P1_VDKIFK P2_KMDQDKDDQITLEEFK 2 5	Y:\proj\prosit\xl\raw_files_all_batches\L1_20211118_MxR_thirdbatch_DSSOplate_D3_D4.raw	32062	Q9UM19	FALSE	Q9UM19	Q9UM19	FALSE	KMDQDKDDQITLEEFK	VDKIFK	156	150	16	6	5	2	160	151	5	9.587	FALSE	TRUE	FALSE	FALSE	Self	0	0
Scan: 19698 Run: Y:\proj\prosit\xl\raw_files_all_batches\L1_20211118_MxR_thirdbatch_DSSOplate_C1_C2.raw P1_M(15.994900)KDQSLR P2_GVVDEQANSAALKEQLK 1 12	Y:\proj\prosit\xl\raw_files_all_batches\L1_20211118_MxR_thirdbatch_DSSOplate_C1_C2.raw	19698	Q6ZMI0	FALSE	Q6ZMI0	Q6ZMI0	FALSE	GVVDEQANSAALKEQLK	M(15.994900)KDQSLR	29	46	17	7	12	1	40	46	4	9.587	FALSE	TRUE	FALSE	FALSE	Self	0	0
Scan: 16493 Run: Y:\proj\prosit\xl\raw_files_all_batches\L1_20211118_MxR_thirdbatch_DSSOplate_C5_C6.raw P1_NVKIMK P2_LEKAIAK 2 2	Y:\proj\prosit\xl\raw_files_all_batches\L1_20211118_MxR_thirdbatch_DSSOplate_C5_C6.raw	16493	A6NMZ2	FALSE	A6NMZ2	A6NMZ2	FALSE	LEKAIAK	NVKIMK	76	141	7	6	2	2	77	142	4	9.586	FALSE	TRUE	FALSE	FALSE	Self	0	0
Scan: 38765 Run: Y:\proj\prosit\xl\raw_files_all_batches\L1_20211004_MxR_secondbatch_DSSOplate_E3_E4.raw P1_STLMFLKK P2_HPSPAHTLFSGNKALLYK 6 12	Y:\proj\prosit\xl\raw_files_all_batches\L1_20211004_MxR_secondbatch_DSSOplate_E3_E4.raw	38765	Q96AB6	FALSE	Q96AB6	Q96AB6	FALSE	HPSPAHTLFSGNKALLYK	STLMFLKK	277	269	18	8	12	6	288	274	5	9.586	FALSE	TRUE	FALSE	FALSE	Self	0	0
Scan: 11210 Run: Y:\proj\prosit\xl\raw_files_all_batches\L1_20220118_MxR_FDR_fourthbatch_DSSOplate_E1_E2_remeasure3.raw P1_SLDSDESEDEEDDYQQKRK P2_EREEIEKQK 16 6	Y:\proj\prosit\xl\raw_files_all_batches\L1_20220118_MxR_FDR_fourthbatch_DSSOplate_E1_E2_remeasure3.raw	11210	Q13442	FALSE	Q13442	Q13442	FALSE	SLDSDESEDEEDDYQQKRK	EREEIEKQK	56	110	19	9	16	6	71	115	4	9.586	FALSE	TRUE	FALSE	FALSE	Self	0	0
Scan: 30609 Run: Y:\proj\prosit\xl\raw_files_all_batches\L1_20211004_MxR_secondbatch_DSSOplate_D7_D8.raw P1_KPETYLM(15.994900)PKDGK P2_KDDVTGYFPSM(15.994900)YLQKSGQDVSQAQR 8 14	Y:\proj\prosit\xl\raw_files_all_batches\L1_20211004_MxR_secondbatch_DSSOplate_D7_D8.raw	30609	A6NI72;P14598	FALSE	A6NI72;P14598	A6NI72;P14598	FALSE	KDDVTGYFPSM(15.994900)YLQKSGQDVSQAQR	KPETYLM(15.994900)PKDGK	268;267	135;134	25	12	14	8	281;280	142;141	6	9.586	FALSE	TRUE	FALSE	FALSE	Self	0	0
Scan: 27106 Run: Y:\proj\prosit\xl\raw_files_all_batches\L1_20211004_MxR_secondbatch_DSSOplate_E5_E6.raw P1_LAALC(57.021460)KK P2_HLLEDEEGRDFITKNR 5 13	Y:\proj\prosit\xl\raw_files_all_batches\L1_20211004_MxR_secondbatch_DSSOplate_E5_E6.raw	27106	Q9BZA5	FALSE	Q9BZA5	Q9BZA5	FALSE	HLLEDEEGRDFITKNR	LAALC(57.021460)KK	38	114	16	7	13	5	50	118	5	9.586	FALSE	TRUE	FALSE	FALSE	Self	0	0
Scan: 20713 Run: Y:\proj\prosit\xl\raw_files_all_batches\L1_20220110_MxR_FDR_fourthbatch_DSSOplate_B9_B10.raw P1_KLDPGSEETQTLVR P2_IFQKGESPVDYDGGR 0 3	Y:\proj\prosit\xl\raw_files_all_batches\L1_20220110_MxR_FDR_fourthbatch_DSSOplate_B9_B10.raw	20713	Q15084	FALSE	P26641	P26641	FALSE	IFQKGESPVDYDGGR	KLDPGSEETQTLVR	241	400	15	14	3	0	243		4	9.586	FALSE	TRUE	FALSE	FALSE	Between	0.001	94.897
Scan: 48569 Run: Y:\proj\prosit\xl\raw_files_all_batches\L1_20210811_MxR_FDR_firstbatch_DSSOplate_D12.raw P1_LLHQVVEQLQKVHFITDTLSK P2_FM(15.994900)GVC(57.021460)QLPSKNDEK 10 9	Y:\proj\prosit\xl\raw_files_all_batches\L1_20210811_MxR_FDR_firstbatch_DSSOplate_D12.raw	48569	P06746	FALSE	P06746	P06746	FALSE	LLHQVVEQLQKVHFITDTLSK	FM(15.994900)GVC(57.021460)QLPSKNDEK	209	234	21	14	10	9	218	242	6	9.586	FALSE	TRUE	FALSE	FALSE	Self	0	0
Scan: 54929 Run: Y:\proj\prosit\xl\raw_files_all_batches\L1_20220110_MxR_FDR_fourthbatch_DSSOplate_C5_C6.raw P1_DPGAVDLEKVANVIVDHSLQDC(57.021460)VFSK P2_DPGAVDLEKVANVIVDHSLQDC(57.021460)VFSK 8 8	Y:\proj\prosit\xl\raw_files_all_batches\L1_20220110_MxR_FDR_fourthbatch_DSSOplate_C5_C6.raw	54929	A9UHW6	FALSE	A9UHW6	A9UHW6	FALSE	DPGAVDLEKVANVIVDHSLQDC(57.021460)VFSK	DPGAVDLEKVANVIVDHSLQDC(57.021460)VFSK	27	27	26	26	8	8	34	34	6	9.586	FALSE	TRUE	FALSE	FALSE	Self	0	0
Scan: 32360 Run: Y:\proj\prosit\xl\raw_files_all_batches\L1_20211004_MxR_secondbatch_DSSOplate_D11_D12.raw P1_VVSSAQEKGRK P2_NILKFKPPM(15.994900)C(57.021460)FSLDNAR 7 3	Y:\proj\prosit\xl\raw_files_all_batches\L1_20211004_MxR_secondbatch_DSSOplate_D11_D12.raw	32360	Q8IUZ5	FALSE	Q8IUZ5	Q8IUZ5	FALSE	NILKFKPPM(15.994900)C(57.021460)FSLDNAR	VVSSAQEKGRK	406	195	17	11	3	7	408	201	4	9.586	FALSE	TRUE	FALSE	FALSE	Self	0	0
Scan: 6927 Run: Y:\proj\prosit\xl\raw_files_all_batches\L1_20220110_MxR_FDR_fourthbatch_DSSOplate_D3_D4.raw P1_RADSGEEENTKNGGEK P2_GADSGEEKEEGINR 10 7	Y:\proj\prosit\xl\raw_files_all_batches\L1_20220110_MxR_FDR_fourthbatch_DSSOplate_D3_D4.raw	6927	Q9BVG4	FALSE	Q9BVG4	Q9BVG4	FALSE	RADSGEEENTKNGGEK	GADSGEEKEEGINR	177	193	16	14	10	7	186	199	4	9.586	FALSE	TRUE	FALSE	FALSE	Self	0	0
Scan: 14269 Run: Y:\proj\prosit\xl\raw_files_all_batches\L1_20210811_MxR_FDR_firstbatch_DSSOplate_E10.raw P1_LTSLGEKLTHK P2_GSGSSKPTGSSR 6 5	Y:\proj\prosit\xl\raw_files_all_batches\L1_20210811_MxR_FDR_firstbatch_DSSOplate_E10.raw	14269	Q96GE6	FALSE	Q96GE6	Q96GE6	FALSE	GSGSSKPTGSSR	LTSLGEKLTHK	28	152	12	11	5	6	32	157	6	9.586	FALSE	TRUE	FALSE	FALSE	Self	0	0
Scan: 8825 Run: Y:\proj\prosit\xl\raw_files_all_batches\L1_20210811_MxR_FDR_firstbatch_DSSOplate_E8.raw P1_SKDSEHYK P2_NTILKK 1 4	Y:\proj\prosit\xl\raw_files_all_batches\L1_20210811_MxR_FDR_firstbatch_DSSOplate_E8.raw	8825	P31415	FALSE	O75874	O75874	FALSE	SKDSEHYK	NTILKK	187	212	8	6	1	4	187	215	4	9.586	FALSE	TRUE	FALSE	FALSE	Between	0.001	94.897
Scan: 14101 Run: Y:\proj\prosit\xl\raw_files_all_batches\L1_20210811_MxR_FDR_firstbatch_DSSOplate_E6.raw P1_VDGKSQSR P2_IC(57.021460)DQLKGHLK 3 5	Y:\proj\prosit\xl\raw_files_all_batches\L1_20210811_MxR_FDR_firstbatch_DSSOplate_E6.raw	14101	P21695	FALSE	Q8N668	Q8N668	FALSE	IC(57.021460)DQLKGHLK	VDGKSQSR	100	125	10	8	5	3	104	127	4	9.586	FALSE	TRUE	FALSE	FALSE	Between	0.001	94.96
Scan: 14048 Run: Y:\proj\prosit\xl\raw_files_all_batches\L1_20211004_MxR_secondbatch_DSSOplate_C5_152127.raw P1_LYEEGSNKR P2_ASQVKPGDSLPR 7 4	Y:\proj\prosit\xl\raw_files_all_batches\L1_20211004_MxR_secondbatch_DSSOplate_C5_152127.raw	14048	P08913	FALSE	P25788	P25788	FALSE	ASQVKPGDSLPR	LYEEGSNKR	337	57	12	9	4	7	340	63	4	9.586	FALSE	TRUE	FALSE	FALSE	Between	0.001	94.96
Scan: 35825 Run: Y:\proj\prosit\xl\raw_files_all_batches\L1_20210806_MxR_FDR_firstbatch_DSSOplate_D6.raw P1_IIDKPR P2_DKVMPLIIQGFK 3 1	Y:\proj\prosit\xl\raw_files_all_batches\L1_20210806_MxR_FDR_firstbatch_DSSOplate_D6.raw	35825	P49903	FALSE	P49903	P49903	FALSE	DKVMPLIIQGFK	IIDKPR	137	365	12	6	1	3	137	367	4	9.586	FALSE	TRUE	FALSE	FALSE	Self	0	0
Scan: 21841 Run: Y:\proj\prosit\xl\raw_files_all_batches\L1_20220110_MxR_FDR_fourthbatch_DSSOplate_E7_E8.raw P1_M(15.994900)SDGKKEELQK P2_KWAEQYLKIM(15.994900)GK 4 7	Y:\proj\prosit\xl\raw_files_all_batches\L1_20220110_MxR_FDR_fourthbatch_DSSOplate_E7_E8.raw	21841	P30040	FALSE	P30040	P30040	FALSE	KWAEQYLKIM(15.994900)GK	M(15.994900)SDGKKEELQK	196	232	12	11	7	4	202	235	5	9.586	FALSE	TRUE	FALSE	FALSE	Self	0	0
Scan: 28883 Run: Y:\proj\prosit\xl\raw_files_all_batches\L1_20211004_MxR_secondbatch_DSSOplate_D1_D2.raw P1_VEKGYK P2_GEFGDVMLGDYRGNKVAVK 2 14	Y:\proj\prosit\xl\raw_files_all_batches\L1_20211004_MxR_secondbatch_DSSOplate_D1_D2.raw	28883	P41240	FALSE	P41240	P41240	FALSE	GEFGDVMLGDYRGNKVAVK	VEKGYK	203	398	19	6	14	2	216	399	5	9.586	FALSE	TRUE	FALSE	FALSE	Self	0	0
Scan: 48647 Run: Y:\proj\prosit\xl\raw_files_all_batches\L1_20210811_MxR_FDR_firstbatch_DSSOplate_E7.raw P1_VPEANILGQIGHGYKYAIGSLNEGR P2_KHGTEEQKATYLPQLTTEK 14 7	Y:\proj\prosit\xl\raw_files_all_batches\L1_20210811_MxR_FDR_firstbatch_DSSOplate_E7.raw	48647	P45954	FALSE	P45954	P45954	FALSE	VPEANILGQIGHGYKYAIGSLNEGR	KHGTEEQKATYLPQLTTEK	269	151	25	19	14	7	282	157	5	9.586	FALSE	TRUE	FALSE	FALSE	Self	0	0
Scan: 46742 Run: Y:\proj\prosit\xl\raw_files_all_batches\L1_20211004_MxR_secondbatch_DSSOplate_E5_E6.raw P1_YSVGIHNLLAYVKHLK P2_FQEFQKK 12 5	Y:\proj\prosit\xl\raw_files_all_batches\L1_20211004_MxR_secondbatch_DSSOplate_E5_E6.raw	46742	P09914	FALSE	P09914	P09914	FALSE	YSVGIHNLLAYVKHLK	FQEFQKK	49	386	16	7	12	5	60	390	6	9.586	FALSE	TRUE	FALSE	FALSE	Self	0	0
Scan: 28258 Run: Y:\proj\prosit\xl\raw_files_all_batches\L1_20220110_MxR_FDR_fourthbatch_DSSOplate_D1_D2.raw P1_NSRPLVKK P2_DNYTC(57.021460)PTEEEYKAMVLQK 6 11	Y:\proj\prosit\xl\raw_files_all_batches\L1_20220110_MxR_FDR_fourthbatch_DSSOplate_D1_D2.raw	28258	O95749	FALSE	Q92890	Q92890	FALSE	DNYTC(57.021460)PTEEEYKAMVLQK	NSRPLVKK	133	272	18	8	11	6	143	277	4	9.585	FALSE	TRUE	FALSE	FALSE	Between	0.001	95.023
Scan: 12996 Run: Y:\proj\prosit\xl\raw_files_all_batches\L1_20211004_MxR_secondbatch_DSSOplate_F1_F2.raw P1_KLEKLK P2_KLEKLK 3 3	Y:\proj\prosit\xl\raw_files_all_batches\L1_20211004_MxR_secondbatch_DSSOplate_F1_F2.raw	12996	Q8WUD4	FALSE	Q8WUD4	Q8WUD4	FALSE	KLEKLK	KLEKLK	122	122	6	6	3	3	124	124	4	9.585	FALSE	TRUE	FALSE	FALSE	Self	0	0
Scan: 21078 Run: Y:\proj\prosit\xl\raw_files_all_batches\L1_20211118_MxR_thirdbatch_DSSOplate_C3_C4.raw P1_KAAAEDVNVTFEDQQK P2_INKFAR 0 2	Y:\proj\prosit\xl\raw_files_all_batches\L1_20211118_MxR_thirdbatch_DSSOplate_C3_C4.raw	21078	Q9NQP4	FALSE	Q9NQP4	Q9NQP4	FALSE	KAAAEDVNVTFEDQQK	INKFAR	6	22	16	6	0	2		23	4	9.585	FALSE	TRUE	FALSE	FALSE	Self	0	0
Scan: 9040 Run: Y:\proj\prosit\xl\raw_files_all_batches\L1_20211004_MxR_secondbatch_DSSOplate_F3_F4.raw P1_TKHLREEEEEGEK P2_KLEKLK 1 3	Y:\proj\prosit\xl\raw_files_all_batches\L1_20211004_MxR_secondbatch_DSSOplate_F3_F4.raw	9040	Q8WUD4	FALSE	Q8WUD4	Q8WUD4	FALSE	TKHLREEEEEGEK	KLEKLK	40	122	13	6	1	3	40	124	4	9.585	FALSE	TRUE	FALSE	FALSE	Self	0	0
Scan: 49470 Run: Y:\proj\prosit\xl\raw_files_all_batches\L1_20211004_MxR_secondbatch_DSSOplate_E1_E2.raw P1_IHLQTTDYGNFLANHTNPLTVSKIDTEM(15.994900)R P2_EDRETLYPTFGKLYPEGLR 22 11	Y:\proj\prosit\xl\raw_files_all_batches\L1_20211004_MxR_secondbatch_DSSOplate_E1_E2.raw	49470	Q8N8Y2	FALSE	Q8N8Y2	Q8N8Y2	FALSE	IHLQTTDYGNFLANHTNPLTVSKIDTEM(15.994900)R	EDRETLYPTFGKLYPEGLR	46	234	29	19	22	11	67	244	6	9.585	FALSE	TRUE	FALSE	FALSE	Self	0	0
Scan: 38126 Run: Y:\proj\prosit\xl\raw_files_all_batches\L1_20211118_MxR_thirdbatch_DSSOplate_D9_D10.raw P1_NGEFKR P2_MKFITEIWHPNVDK 4 1	Y:\proj\prosit\xl\raw_files_all_batches\L1_20211118_MxR_thirdbatch_DSSOplate_D9_D10.raw	38126	P62253	FALSE	P62253	P62253	FALSE	MKFITEIWHPNVDK	NGEFKR	71	149	14	6	1	4	71	152	5	9.585	FALSE	TRUE	FALSE	FALSE	Self	0	0
Scan: 15308 Run: Y:\proj\prosit\xl\raw_files_all_batches\L1_20211118_MxR_thirdbatch_DSSOplate_E7_E8.raw P1_KHSDASVNFSEFSNK P2_GETKKK 0 3	Y:\proj\prosit\xl\raw_files_all_batches\L1_20211118_MxR_thirdbatch_DSSOplate_E7_E8.raw	15308	B2RPK0	FALSE	B2RPK0	B2RPK0	FALSE	KHSDASVNFSEFSNK	GETKKK	29	82	15	6	0	3		84	4	9.585	FALSE	TRUE	FALSE	FALSE	Self	0	0
Scan: 33485 Run: Y:\proj\prosit\xl\raw_files_all_batches\L1_20211118_MxR_thirdbatch_DSSOplate_E9_E10.raw P1_TFKPKK P2_NIPEGSHQYELLKHAEATLGSGNLR 4 12	Y:\proj\prosit\xl\raw_files_all_batches\L1_20211118_MxR_thirdbatch_DSSOplate_E9_E10.raw	33485	Q7L9L4	FALSE	Q7L9L4	Q7L9L4	FALSE	NIPEGSHQYELLKHAEATLGSGNLR	TFKPKK	17	11	25	6	12	4	28	14	4	9.585	FALSE	TRUE	FALSE	FALSE	Self	0	0
Scan: 9517 Run: Y:\proj\prosit\xl\raw_files_all_batches\L1_20211004_MxR_secondbatch_DSSOplate_E11_E12.raw P1_TGRKDKEDGEPK P2_RVPQAKPVAVEEK 3 5	Y:\proj\prosit\xl\raw_files_all_batches\L1_20211004_MxR_secondbatch_DSSOplate_E11_E12.raw	9517	Q8WUD4	FALSE	Q8WUD4	Q8WUD4	FALSE	RVPQAKPVAVEEK	TGRKDKEDGEPK	72	28	13	12	5	3	76	30	5	9.585	FALSE	TRUE	FALSE	FALSE	Self	0	0
Scan: 7593 Run: Y:\proj\prosit\xl\raw_files_all_batches\L1_20220118_MxR_FDR_fourthbatch_DSSOplate_F1_F2_remeasure.raw P1_NPENKEEAERR P2_KRDIYDR 4 0	Y:\proj\prosit\xl\raw_files_all_batches\L1_20220118_MxR_FDR_fourthbatch_DSSOplate_F1_F2_remeasure.raw	7593	Q8WWF6	FALSE	Q8WWF6	Q8WWF6	FALSE	NPENKEEAERR	KRDIYDR	34	60	11	7	4	0	37		4	9.585	FALSE	TRUE	FALSE	FALSE	Self	0	0
Scan: 52287 Run: Y:\proj\prosit\xl\raw_files_all_batches\L1_20220110_MxR_FDR_fourthbatch_DSSOplate_D7_D8.raw P1_VGYKLHGR P2_NLYEGLVMTEVQIQKVFTK 3 14	Y:\proj\prosit\xl\raw_files_all_batches\L1_20220110_MxR_FDR_fourthbatch_DSSOplate_D7_D8.raw	52287	Q9HAV7	FALSE	Q9HAV7	Q9HAV7	FALSE	NLYEGLVMTEVQIQKVFTK	VGYKLHGR	138	196	19	8	14	3	151	198	4	9.585	FALSE	TRUE	FALSE	FALSE	Self	0	0
Scan: 14838 Run: Y:\proj\prosit\xl\raw_files_all_batches\L1_20211118_MxR_thirdbatch_DSSOplate_D3_D4.raw P1_YNKDGSVAIASKPR P2_LIKGEK 2 2	Y:\proj\prosit\xl\raw_files_all_batches\L1_20211118_MxR_thirdbatch_DSSOplate_D3_D4.raw	14838	P55809	FALSE	P55809	P55809	FALSE	YNKDGSVAIASKPR	LIKGEK	173	268	14	6	2	2	174	269	4	9.585	FALSE	TRUE	FALSE	FALSE	Self	0	0
Scan: 11038 Run: Y:\proj\prosit\xl\raw_files_all_batches\L1_20210811_MxR_FDR_firstbatch_DSSOplate_E4.raw P1_VAPKPELTEDQK P2_KEEM(15.994900)KK 3 4	Y:\proj\prosit\xl\raw_files_all_batches\L1_20210811_MxR_FDR_firstbatch_DSSOplate_E4.raw	11038	Q12798	FALSE	Q12798	Q12798	FALSE	VAPKPELTEDQK	KEEM(15.994900)KK	18	65	12	6	3	4	20	68	4	9.585	FALSE	TRUE	FALSE	FALSE	Self	0	0
Scan: 22017 Run: Y:\proj\prosit\xl\raw_files_all_batches\L1_20210811_MxR_FDR_firstbatch_DSSOplate_E6.raw P1_YRENIASLM(15.994900)DKC(57.021460)FPEK P2_QSSAKR 10 4	Y:\proj\prosit\xl\raw_files_all_batches\L1_20210811_MxR_FDR_firstbatch_DSSOplate_E6.raw	22017	Q99986	FALSE	Q99986	Q99986	FALSE	YRENIASLM(15.994900)DKC(57.021460)FPEK	QSSAKR	277	11	16	6	10	4	286	14	4	9.584	FALSE	TRUE	FALSE	FALSE	Self	0	0
Scan: 18765 Run: Y:\proj\prosit\xl\raw_files_all_batches\L1_20220110_MxR_FDR_fourthbatch_DSSOplate_C1_C2.raw P1_TALKDPGAVDLEK P2_EQLAKR 3 4	Y:\proj\prosit\xl\raw_files_all_batches\L1_20220110_MxR_FDR_fourthbatch_DSSOplate_C1_C2.raw	18765	A9UHW6	FALSE	P11229	P11229	FALSE	TALKDPGAVDLEK	EQLAKR	23	346	13	6	3	4	25	349	4	9.584	FALSE	TRUE	FALSE	FALSE	Between	0.001	95.212
Scan: 42411 Run: Y:\proj\prosit\xl\raw_files_all_batches\L1_20210727_MxR_FDR_firstbatch_DSSOplate2_E12.raw P1_MQKEM(15.994900)DR P2_KQIYNILSTLGLRPSTTDC(57.021460)DIVR 2 0	Y:\proj\prosit\xl\raw_files_all_batches\L1_20210727_MxR_FDR_firstbatch_DSSOplate2_E12.raw	42411	P35557	FALSE	P35557	P35557	FALSE	KQIYNILSTLGLRPSTTDC(57.021460)DIVR	MQKEM(15.994900)DR	345	36	23	7	0	2		37	4	9.584	FALSE	TRUE	FALSE	FALSE	Self	0	0
Scan: 39909 Run: Y:\proj\prosit\xl\raw_files_all_batches\L1_20210811_MxR_FDR_firstbatch_DSSOplate_D10_remeasure.raw P1_EVDDLFREADIEPNGKVK P2_EC(57.021460)FSLYDKQQR 15 7	Y:\proj\prosit\xl\raw_files_all_batches\L1_20210811_MxR_FDR_firstbatch_DSSOplate_D10_remeasure.raw	39909	Q96GE6	FALSE	Q96GE6	Q96GE6	FALSE	EVDDLFREADIEPNGKVK	EC(57.021460)FSLYDKQQR	163	57	18	11	15	7	177	63	4	9.584	FALSE	TRUE	FALSE	FALSE	Self	0	0
Scan: 18184 Run: Y:\proj\prosit\xl\raw_files_all_batches\L1_20211118_MxR_thirdbatch_DSSOplate_E7_E8.raw P1_VVAHFYAKR P2_EFQGKEDMRK 7 4	Y:\proj\prosit\xl\raw_files_all_batches\L1_20211118_MxR_thirdbatch_DSSOplate_E7_E8.raw	18184	A8MWE9	FALSE	Q96DE0	Q96DE0	FALSE	EFQGKEDMRK	VVAHFYAKR	118	105	10	9	4	7	121	111	5	9.584	FALSE	TRUE	FALSE	FALSE	Between	0.001	95.276
Scan: 9867 Run: Y:\proj\prosit\xl\raw_files_all_batches\L1_20211118_MxR_thirdbatch_DSSOplate_D1_D2.raw P1_LIKGEK P2_EGDGEAKSAKPGDDVR 2 6	Y:\proj\prosit\xl\raw_files_all_batches\L1_20211118_MxR_thirdbatch_DSSOplate_D1_D2.raw	9867	P55809	FALSE	P55809	P55809	FALSE	EGDGEAKSAKPGDDVR	LIKGEK	286	268	16	6	6	2	291	269	5	9.584	FALSE	TRUE	FALSE	FALSE	Self	0	0
Scan: 37096 Run: Y:\proj\prosit\xl\raw_files_all_batches\L1_20211118_MxR_thirdbatch_DSSOplate_D5_D6.raw P1_NLQLFM(15.994900)ENKDPRDDLFDR P2_ADWKSR 8 3	Y:\proj\prosit\xl\raw_files_all_batches\L1_20211118_MxR_thirdbatch_DSSOplate_D5_D6.raw	37096	Q969P6	FALSE	Q969P6	Q969P6	FALSE	NLQLFM(15.994900)ENKDPRDDLFDR	ADWKSR	385	298	18	6	8	3	392	300	5	9.584	FALSE	TRUE	FALSE	FALSE	Self	0	0
Scan: 33868 Run: Y:\proj\prosit\xl\raw_files_all_batches\L1_20220110_MxR_FDR_fourthbatch_DSSOplate_D11_D12.raw P1_LIAAVKGVFDHR P2_IQQAKNEIREWEAK 5 4	Y:\proj\prosit\xl\raw_files_all_batches\L1_20220110_MxR_FDR_fourthbatch_DSSOplate_D11_D12.raw	33868	O60749	FALSE	O60749	O60749	FALSE	IQQAKNEIREWEAK	LIAAVKGVFDHR	442	398	14	12	4	5	445	402	4	9.584	FALSE	TRUE	FALSE	FALSE	Self	0	0
Scan: 14536 Run: Y:\proj\prosit\xl\raw_files_all_batches\L1_20211004_MxR_secondbatch_DSSOplate_D7_D8.raw P1_ALKQILSK P2_ALEHQKK 2 5	Y:\proj\prosit\xl\raw_files_all_batches\L1_20211004_MxR_secondbatch_DSSOplate_D7_D8.raw	14536	Q9BUL8	FALSE	Q9BUL8	Q9BUL8	FALSE	ALKQILSK	ALEHQKK	108	158	8	7	2	5	109	162	5	9.584	FALSE	TRUE	FALSE	FALSE	Self	0	0
Scan: 16501 Run: Y:\proj\prosit\xl\raw_files_all_batches\L1_20210727_MxR_FDR_firstbatch_DSSOplate2_H12.raw P1_QKFVADLRK P2_LRQKIK 1 3	Y:\proj\prosit\xl\raw_files_all_batches\L1_20210727_MxR_FDR_firstbatch_DSSOplate2_H12.raw	16501	O15305	FALSE	O15305	O15305	FALSE	QKFVADLRK	LRQKIK	154	34	9	6	1	3	154	36	4	9.584	FALSE	TRUE	FALSE	FALSE	Self	0	0
Scan: 17376 Run: Y:\proj\prosit\xl\raw_files_all_batches\L1_20220110_MxR_FDR_fourthbatch_DSSOplate_C3_C4.raw P1_IFQKGESPVDYDGGR P2_EQTKGK 3 3	Y:\proj\prosit\xl\raw_files_all_batches\L1_20220110_MxR_FDR_fourthbatch_DSSOplate_C3_C4.raw	17376	Q15084	FALSE	Q15084	Q15084	FALSE	IFQKGESPVDYDGGR	EQTKGK	241	208	15	6	3	3	243	210	4	9.584	FALSE	TRUE	FALSE	FALSE	Self	0	0
Scan: 4520 Run: Y:\proj\prosit\xl\raw_files_all_batches\L1_20211118_MxR_thirdbatch_DSSOplate_F3_F4.raw P1_KQEKER P2_ANRAENPGIC(57.021460)PQHSKR 3 14	Y:\proj\prosit\xl\raw_files_all_batches\L1_20211118_MxR_thirdbatch_DSSOplate_F3_F4.raw	4520	Q6PF06	FALSE	Q6PF06	Q6PF06	FALSE	ANRAENPGIC(57.021460)PQHSKR	KQEKER	91	83	16	6	14	3	104	85	5	9.584	FALSE	TRUE	FALSE	FALSE	Self	0	0
Scan: 16185 Run: Y:\proj\prosit\xl\raw_files_all_batches\L1_20210811_MxR_FDR_firstbatch_DSSOplate_E11.raw P1_YREPKDR P2_KFVDEGIK 4 0	Y:\proj\prosit\xl\raw_files_all_batches\L1_20210811_MxR_FDR_firstbatch_DSSOplate_E11.raw	16185	P06746	FALSE	P06746	P06746	FALSE	KFVDEGIK	YREPKDR	112	326	8	7	0	4		329	4	9.583	FALSE	TRUE	FALSE	FALSE	Self	0	0
Scan: 44090 Run: Y:\proj\prosit\xl\raw_files_all_batches\L1_20211004_MxR_secondbatch_DSSOplate_C3.raw P1_TGKTPR P2_NAWGNLSYADLITKAIESAPDK 2 13	Y:\proj\prosit\xl\raw_files_all_batches\L1_20211004_MxR_secondbatch_DSSOplate_C3.raw	44090	A8MYZ6	FALSE	A8MYZ6	A8MYZ6	FALSE	NAWGNLSYADLITKAIESAPDK	TGKTPR	85	173	22	6	13	2	97	174	5	9.583	FALSE	TRUE	FALSE	FALSE	Self	0	0
Scan: 34038 Run: Y:\proj\prosit\xl\raw_files_all_batches\L1_20220110_MxR_FDR_fourthbatch_DSSOplate_E7_E8.raw P1_RLDFDYKK P2_RLAEVKDSLDIEVK 6 5	Y:\proj\prosit\xl\raw_files_all_batches\L1_20220110_MxR_FDR_fourthbatch_DSSOplate_E7_E8.raw	34038	Q99961	FALSE	Q99961	Q99961	FALSE	RLAEVKDSLDIEVK	RLDFDYKK	122	164	14	8	5	6	126	169	4	9.583	FALSE	TRUE	FALSE	FALSE	Self	0	0
Scan: 22018 Run: Y:\proj\prosit\xl\raw_files_all_batches\L1_20211118_MxR_thirdbatch_DSSOplate_C1_C2.raw P1_VGSGDTNNFPYLEKTAK P2_TLEDGKK 13 5	Y:\proj\prosit\xl\raw_files_all_batches\L1_20211118_MxR_thirdbatch_DSSOplate_C1_C2.raw	22018	Q9NR45	FALSE	O95881	O95881	FALSE	VGSGDTNNFPYLEKTAK	TLEDGKK	131	41	17	7	13	5	143	45	4	9.583	FALSE	TRUE	FALSE	FALSE	Between	0.001	95.402
Scan: 38628 Run: Y:\proj\prosit\xl\raw_files_all_batches\L1_20211004_MxR_secondbatch_DSSOplate_E7_E8.raw P1_SAIFHFESAVEKKPTFEVAHLDLAR P2_C(57.021460)GGKNYER 11 3	Y:\proj\prosit\xl\raw_files_all_batches\L1_20211004_MxR_secondbatch_DSSOplate_E7_E8.raw	38628	P09914	FALSE	P09914	P09914	FALSE	SAIFHFESAVEKKPTFEVAHLDLAR	C(57.021460)GGKNYER	323	151	25	8	11	3	333	153	5	9.583	FALSE	TRUE	FALSE	FALSE	Self	0	0
Scan: 45855 Run: Y:\proj\prosit\xl\raw_files_all_batches\L1_20211004_MxR_secondbatch_DSSOplate_C8.raw P1_TEDGKK P2_LNDVVKEM(15.994900)DIVVHTLSTYPELNSSIK 4 5	Y:\proj\prosit\xl\raw_files_all_batches\L1_20211004_MxR_secondbatch_DSSOplate_C8.raw	45855	Q4G0F5	FALSE	Q4G0F5	Q4G0F5	FALSE	LNDVVKEM(15.994900)DIVVHTLSTYPELNSSIK	TEDGKK	137	28	26	6	5	4	141	31	5	9.583	FALSE	TRUE	FALSE	FALSE	Self	0	0
Scan: 47616 Run: Y:\proj\prosit\xl\raw_files_all_batches\L1_20211118_MxR_thirdbatch_DSSOplate_D7_D8.raw P1_QRVEAAVGEDLFQEAHEVILKAK P2_KVPALK 20 0	Y:\proj\prosit\xl\raw_files_all_batches\L1_20211118_MxR_thirdbatch_DSSOplate_D7_D8.raw	47616	P30711	FALSE	P30711	P30711	FALSE	QRVEAAVGEDLFQEAHEVILKAK	KVPALK	195	52	23	6	20	0	214		5	9.583	FALSE	TRUE	FALSE	FALSE	Self	0	0
Scan: 21197 Run: Y:\proj\prosit\xl\raw_files_all_batches\L1_20220110_MxR_FDR_fourthbatch_DSSOplate_D9_D10.raw P1_SQITKR P2_LALKWHPDK 4 3	Y:\proj\prosit\xl\raw_files_all_batches\L1_20220110_MxR_FDR_fourthbatch_DSSOplate_D9_D10.raw	21197	Q8WWF6	FALSE	P20309	P20309	FALSE	LALKWHPDK	SQITKR	25	472	9	6	3	4	27	475	5	9.583	FALSE	TRUE	FALSE	FALSE	Between	0.001	95.402
Scan: 11936 Run: Y:\proj\prosit\xl\raw_files_all_batches\L1_20220110_MxR_FDR_fourthbatch_DSSOplate_C11_C12.raw P1_QAKIQR P2_AAQQQEEQEEKEEEDDEQTLHR 2 10	Y:\proj\prosit\xl\raw_files_all_batches\L1_20220110_MxR_FDR_fourthbatch_DSSOplate_C11_C12.raw	11936	P78318	FALSE	P78318	P78318	FALSE	AAQQQEEQEEKEEEDDEQTLHR	QAKIQR	295	155	22	6	10	2	304	156	5	9.583	FALSE	TRUE	FALSE	FALSE	Self	0	0
Scan: 16335 Run: Y:\proj\prosit\xl\raw_files_all_batches\L1_20211004_MxR_secondbatch_DSSOplate_C9_C10.raw P1_VEKGYK P2_DPNWYKAK 2 5	Y:\proj\prosit\xl\raw_files_all_batches\L1_20211004_MxR_secondbatch_DSSOplate_C9_C10.raw	16335	P41240	FALSE	P41240	P41240	FALSE	DPNWYKAK	VEKGYK	43	398	8	6	5	2	47	399	4	9.583	FALSE	TRUE	FALSE	FALSE	Self	0	0
Scan: 10039 Run: Y:\proj\prosit\xl\raw_files_all_batches\L1_20220110_MxR_FDR_fourthbatch_DSSOplate_C5_C6.raw P1_STDKEEIK P2_LQKMNK 3 2	Y:\proj\prosit\xl\raw_files_all_batches\L1_20220110_MxR_FDR_fourthbatch_DSSOplate_C5_C6.raw	10039	O14879	FALSE	O14879	O14879	FALSE	STDKEEIK	LQKMNK	391	216	8	6	3	2	393	217	4	9.583	FALSE	TRUE	FALSE	FALSE	Self	0	0
Scan: 17161 Run: Y:\proj\prosit\xl\raw_files_all_batches\L1_20211004_MxR_secondbatch_DSSOplate_E3_E4.raw P1_IVEKHFR P2_DC(57.021460)KWQEK 3 2	Y:\proj\prosit\xl\raw_files_all_batches\L1_20211004_MxR_secondbatch_DSSOplate_E3_E4.raw	17161	Q3MHD2	FALSE	Q3MHD2	Q3MHD2	FALSE	DC(57.021460)KWQEK	IVEKHFR	125	164	7	7	2	3	126	166	5	9.582	FALSE	TRUE	FALSE	FALSE	Self	0	0
Scan: 6311 Run: Y:\proj\prosit\xl\raw_files_all_batches\L1_20220118_MxR_FDR_fourthbatch_DSSOplate_E11_E12_remeasure.raw P1_KREAEAKM(15.994900)M(15.994900)VANKPDK P2_IQQAKNEIR 6 4	Y:\proj\prosit\xl\raw_files_all_batches\L1_20220118_MxR_FDR_fourthbatch_DSSOplate_E11_E12_remeasure.raw	6311	O60749	FALSE	O60749	O60749	FALSE	KREAEAKM(15.994900)M(15.994900)VANKPDK	IQQAKNEIR	426	442	16	9	6	4	431	445	5	9.582	FALSE	TRUE	FALSE	FALSE	Self	0	0
Scan: 38538 Run: Y:\proj\prosit\xl\raw_files_all_batches\L1_20210806_MxR_FDR_firstbatch_DSSOplate_D7.raw P1_VIC(57.021460)C(57.021460)TEDM(15.994900)LEKDLR P2_DKLSFLVTARPTAVNMAR 10 1	Y:\proj\prosit\xl\raw_files_all_batches\L1_20210806_MxR_FDR_firstbatch_DSSOplate_D7.raw	38538	Q9BV20	FALSE	Q9BV20	Q9BV20	FALSE	DKLSFLVTARPTAVNMAR	VIC(57.021460)C(57.021460)TEDM(15.994900)LEKDLR	80	124	18	14	1	10	80	133	5	9.582	FALSE	TRUE	FALSE	FALSE	Self	0	0
Scan: 9487 Run: Y:\proj\prosit\xl\raw_files_all_batches\L1_20220110_MxR_FDR_fourthbatch_DSSOplate_C7_C8.raw P1_SQITKR P2_EATLAKR 4 5	Y:\proj\prosit\xl\raw_files_all_batches\L1_20220110_MxR_FDR_fourthbatch_DSSOplate_C7_C8.raw	9487	P20309	FALSE	P20309	P20309	FALSE	EATLAKR	SQITKR	459	472	7	6	5	4	463	475	4	9.582	FALSE	TRUE	FALSE	FALSE	Self	0	0
Scan: 16418 Run: Y:\proj\prosit\xl\raw_files_all_batches\L1_20211118_MxR_thirdbatch_DSSOplate_D9_D10.raw P1_STC(57.021460)TYVGAAKLK P2_RSTLKSR 9 4	Y:\proj\prosit\xl\raw_files_all_batches\L1_20211118_MxR_thirdbatch_DSSOplate_D9_D10.raw	16418	Q9P2T1	FALSE	Q9P2T1	Q9P2T1	FALSE	STC(57.021460)TYVGAAKLK	RSTLKSR	313	20	12	7	9	4	321	23	4	9.582	FALSE	TRUE	FALSE	FALSE	Self	0	0
Scan: 19895 Run: Y:\proj\prosit\xl\raw_files_all_batches\L1_20220110_MxR_FDR_fourthbatch_DSSOplate_C7_C8.raw P1_GIIKSK P2_FALKTR 3 3	Y:\proj\prosit\xl\raw_files_all_batches\L1_20220110_MxR_FDR_fourthbatch_DSSOplate_C7_C8.raw	19895	P20309	FALSE	P48507	P48507	FALSE	FALKTR	GIIKSK	466	257	6	6	3	3	468	259	4	9.582	FALSE	TRUE	FALSE	FALSE	Between	0.001	95.657
Scan: 34045 Run: Y:\proj\prosit\xl\raw_files_all_batches\L1_20211004_MxR_secondbatch_DSSOplate_C9_C10.raw P1_YGIENVKTYSTSFTPMYHAVTK P2_MVC(57.021460)ANKEEK 6 5	Y:\proj\prosit\xl\raw_files_all_batches\L1_20211004_MxR_secondbatch_DSSOplate_C9_C10.raw	34045	P00390	FALSE	P00390	P00390	FALSE	YGIENVKTYSTSFTPMYHAVTK	MVC(57.021460)ANKEEK	434	464	22	9	6	5	439	468	4	9.582	FALSE	TRUE	FALSE	FALSE	Self	0	0
Scan: 18859 Run: Y:\proj\prosit\xl\raw_files_all_batches\L1_20220110_MxR_FDR_fourthbatch_DSSOplate_D9_D10.raw P1_ILKQTPNR P2_ATQC(57.021460)VPKEEIKDDNPHLK 2 6	Y:\proj\prosit\xl\raw_files_all_batches\L1_20220110_MxR_FDR_fourthbatch_DSSOplate_D9_D10.raw	18859	Q9HAV7	FALSE	P28222	P28222	FALSE	ATQC(57.021460)VPKEEIKDDNPHLK	ILKQTPNR	120	238	18	8	6	2	125	239	6	9.582	FALSE	TRUE	FALSE	FALSE	Between	0.001	95.657
Scan: 16427 Run: Y:\proj\prosit\xl\raw_files_all_batches\L1_20211118_MxR_thirdbatch_DSSOplate_C5_C6.raw P1_LELAEMKEK P2_AADSKR 6 4	Y:\proj\prosit\xl\raw_files_all_batches\L1_20211118_MxR_thirdbatch_DSSOplate_C5_C6.raw	16427	Q99417	FALSE	Q99417	Q99417	FALSE	LELAEMKEK	AADSKR	66	5	9	6	6	4	71	8	4	9.582	FALSE	TRUE	FALSE	FALSE	Self	0	0
Scan: 30464 Run: Y:\proj\prosit\xl\raw_files_all_batches\L1_20211118_MxR_thirdbatch_DSSOplate_E1_E2.raw P1_KLDSKVNIIPIIAK P2_KKVEDK 4 1	Y:\proj\prosit\xl\raw_files_all_batches\L1_20211118_MxR_thirdbatch_DSSOplate_E1_E2.raw	30464	Q9NVA2	FALSE	Q9NVA2	Q9NVA2	FALSE	KLDSKVNIIPIIAK	KKVEDK	170	378	14	6	4	1	173	378	4	9.582	FALSE	TRUE	FALSE	FALSE	Self	0	0
Scan: 12972 Run: Y:\proj\prosit\xl\raw_files_all_batches\L1_20211004_MxR_secondbatch_DSSOplate_C5_212733.raw P1_DC(57.021460)KWQEK P2_AIM(15.994900)GSGKEDYTGK 2 6	Y:\proj\prosit\xl\raw_files_all_batches\L1_20211004_MxR_secondbatch_DSSOplate_C5_212733.raw	12972	P52788	FALSE	Q3MHD2	Q3MHD2	FALSE	AIM(15.994900)GSGKEDYTGK	DC(57.021460)KWQEK	179	125	13	7	6	2	184	126	4	9.582	FALSE	TRUE	FALSE	FALSE	Between	0.001	95.657
Scan: 33453 Run: Y:\proj\prosit\xl\raw_files_all_batches\L1_20220110_MxR_FDR_fourthbatch_DSSOplate_D11_D12.raw P1_NDRLWFKTNTK P2_LGKLYLER 6 2	Y:\proj\prosit\xl\raw_files_all_batches\L1_20220110_MxR_FDR_fourthbatch_DSSOplate_D11_D12.raw	33453	P61201	FALSE	P61201	P61201	FALSE	NDRLWFKTNTK	LGKLYLER	143	154	11	8	6	2	148	155	4	9.582	FALSE	TRUE	FALSE	FALSE	Self	0	0
Scan: 16949 Run: Y:\proj\prosit\xl\raw_files_all_batches\L1_20220110_MxR_FDR_fourthbatch_DSSOplate_C5_C6.raw P1_IYKETEK P2_AAKALLAR 2 2	Y:\proj\prosit\xl\raw_files_all_batches\L1_20220110_MxR_FDR_fourthbatch_DSSOplate_C5_C6.raw	16949	P48507	FALSE	P20309	P20309	FALSE	AAKALLAR	IYKETEK	6	253	8	7	2	2	7	254	4	9.582	FALSE	TRUE	FALSE	FALSE	Between	0.001	95.657
Scan: 53168 Run: Y:\proj\prosit\xl\raw_files_all_batches\L1_20211004_MxR_secondbatch_DSSOplate_E3_E4.raw P1_GSPKSHIDK P2_AEGNTLISVDYEIFGKVQGVFFRK 3 15	Y:\proj\prosit\xl\raw_files_all_batches\L1_20211004_MxR_secondbatch_DSSOplate_E3_E4.raw	53168	P07311	FALSE	P07311	P07311	FALSE	AEGNTLISVDYEIFGKVQGVFFRK	GSPKSHIDK	1	69	24	9	15	3	15	71	5	9.582	FALSE	TRUE	FALSE	FALSE	Self	0	0
Scan: 3232 Run: Y:\proj\prosit\xl\raw_files_all_batches\L1_20210811_MxR_FDR_firstbatch_DSSOplate_F3.raw P1_KNLEAQHK P2_HEQM(15.994900)KK 0 4	Y:\proj\prosit\xl\raw_files_all_batches\L1_20210811_MxR_FDR_firstbatch_DSSOplate_F3.raw	3232	Q16181	FALSE	Q16181	Q16181	FALSE	KNLEAQHK	HEQM(15.994900)KK	387	382	8	6	0	4		385	5	9.581	FALSE	TRUE	FALSE	FALSE	Self	0	0
Scan: 7947 Run: Y:\proj\prosit\xl\raw_files_all_batches\L1_20211118_MxR_thirdbatch_DSSOplate_E1_E2.raw P1_KANRAENPGIC(57.021460)PQHSK P2_ALTKDK 0 3	Y:\proj\prosit\xl\raw_files_all_batches\L1_20211118_MxR_thirdbatch_DSSOplate_E1_E2.raw	7947	Q6PF06	FALSE	Q6PF06	Q6PF06	FALSE	KANRAENPGIC(57.021460)PQHSK	ALTKDK	90	110	16	6	0	3		112	6	9.581	FALSE	TRUE	FALSE	FALSE	Self	0	0
Scan: 37083 Run: Y:\proj\prosit\xl\raw_files_all_batches\L1_20211004_MxR_secondbatch_DSSOplate_D7_D8.raw P1_RNFDTGLQEYKSLQSELDEINK P2_APAKGR 10 3	Y:\proj\prosit\xl\raw_files_all_batches\L1_20211004_MxR_secondbatch_DSSOplate_D7_D8.raw	37083	Q16625	FALSE	Q16625	Q16625	FALSE	RNFDTGLQEYKSLQSELDEINK	APAKGR	433	380	22	6	10	3	442	382	4	9.581	FALSE	TRUE	FALSE	FALSE	Self	0	0
Scan: 14003 Run: Y:\proj\prosit\xl\raw_files_all_batches\L1_20220110_MxR_FDR_fourthbatch_DSSOplate_D5_D6.raw P1_LLKGIDR P2_AAEKVSEARK 2 3	Y:\proj\prosit\xl\raw_files_all_batches\L1_20220110_MxR_FDR_fourthbatch_DSSOplate_D5_D6.raw	14003	O75348	FALSE	Q9UBQ5	Q9UBQ5	FALSE	AAEKVSEARK	LLKGIDR	17	13	10	7	3	2	19	14	4	9.581	FALSE	TRUE	FALSE	FALSE	Between	0.001	95.72
Scan: 22948 Run: Y:\proj\prosit\xl\raw_files_all_batches\L1_20220110_MxR_FDR_fourthbatch_DSSOplate_C11_C12.raw P1_DTIKHIGYDDSAK P2_DLDLKK 3 4	Y:\proj\prosit\xl\raw_files_all_batches\L1_20220110_MxR_FDR_fourthbatch_DSSOplate_C11_C12.raw	22948	Q00266	FALSE	Q00266	Q00266	FALSE	DTIKHIGYDDSAK	DLDLKK	84	362	13	6	3	4	86	365	4	9.581	FALSE	TRUE	FALSE	FALSE	Self	0	0
Scan: 19351 Run: Y:\proj\prosit\xl\raw_files_all_batches\L1_20210811_MxR_FDR_firstbatch_DSSOplate_E6.raw P1_LEAGGKGTER P2_ETFHLVSKR 5 7	Y:\proj\prosit\xl\raw_files_all_batches\L1_20210811_MxR_FDR_firstbatch_DSSOplate_E6.raw	19351	Q96GE6	FALSE	Q92572	Q92572	FALSE	LEAGGKGTER	ETFHLVSKR	18	33	10	9	5	7	22	39	5	9.581	FALSE	TRUE	FALSE	FALSE	Between	0.001	95.72
Scan: 11059 Run: Y:\proj\prosit\xl\raw_files_all_batches\L1_20220110_MxR_FDR_fourthbatch_DSSOplate_D9_D10.raw P1_QDEFKR P2_MSDGKKEELQK 4 5	Y:\proj\prosit\xl\raw_files_all_batches\L1_20220110_MxR_FDR_fourthbatch_DSSOplate_D9_D10.raw	11059	P30040	FALSE	P30040	P30040	FALSE	MSDGKKEELQK	QDEFKR	232	69	11	6	5	4	236	72	5	9.581	FALSE	TRUE	FALSE	FALSE	Self	0	0
Scan: 25195 Run: Y:\proj\prosit\xl\raw_files_all_batches\L1_20211118_MxR_thirdbatch_DSSOplate_D9_D10.raw P1_SLDKC(57.021460)DFTEIHR P2_ADWKSR 3 3	Y:\proj\prosit\xl\raw_files_all_batches\L1_20211118_MxR_thirdbatch_DSSOplate_D9_D10.raw	25195	Q969P6	FALSE	Q969P6	Q969P6	FALSE	SLDKC(57.021460)DFTEIHR	ADWKSR	131	298	12	6	3	3	133	300	5	9.581	FALSE	TRUE	FALSE	FALSE	Self	0	0
Scan: 12081 Run: Y:\proj\prosit\xl\raw_files_all_batches\L1_20211118_MxR_thirdbatch_DSSOplate_D1_D2.raw P1_TKVVVTM(15.994900)EHSAK P2_LIKGEK 1 2	Y:\proj\prosit\xl\raw_files_all_batches\L1_20211118_MxR_thirdbatch_DSSOplate_D1_D2.raw	12081	P55809	FALSE	P55809	P55809	FALSE	TKVVVTM(15.994900)EHSAK	LIKGEK	434	268	12	6	1	2	434	269	5	9.581	FALSE	TRUE	FALSE	FALSE	Self	0	0
Scan: 8118 Run: Y:\proj\prosit\xl\raw_files_all_batches\L1_20211004_MxR_secondbatch_DSSOplate_E9_E10.raw P1_LASKAR P2_GKEGSALSHVRK 3 1	Y:\proj\prosit\xl\raw_files_all_batches\L1_20211004_MxR_secondbatch_DSSOplate_E9_E10.raw	8118	Q3MHD2	FALSE	Q3MHD2	Q3MHD2	FALSE	GKEGSALSHVRK	LASKAR	152	86	12	6	1	3	152	88	4	9.581	FALSE	TRUE	FALSE	FALSE	Self	0	0
Scan: 13479 Run: Y:\proj\prosit\xl\raw_files_all_batches\L1_20220110_MxR_FDR_fourthbatch_DSSOplate_D7_D8.raw P1_MAQFDAKK P2_KFAETQPKK 6 7	Y:\proj\prosit\xl\raw_files_all_batches\L1_20220110_MxR_FDR_fourthbatch_DSSOplate_D7_D8.raw	13479	P26641	FALSE	P26641	P26641	FALSE	KFAETQPKK	MAQFDAKK	219	212	9	8	7	6	225	217	4	9.581	FALSE	TRUE	FALSE	FALSE	Self	0	0
Scan: 3135 Run: Y:\proj\prosit\xl\raw_files_all_batches\L1_20220110_MxR_FDR_fourthbatch_DSSOplate_D11_D12.raw P1_VKDEPQR P2_KAPAKK 1 4	Y:\proj\prosit\xl\raw_files_all_batches\L1_20220110_MxR_FDR_fourthbatch_DSSOplate_D11_D12.raw	3135	P05204	FALSE	P05204	P05204	FALSE	VKDEPQR	KAPAKK	16	42	7	6	1	4	16	45	4	9.581	FALSE	TRUE	FALSE	FALSE	Self	0	0
Scan: 27782 Run: Y:\proj\prosit\xl\raw_files_all_batches\L1_20211004_MxR_secondbatch_DSSOplate_C2.raw P1_LKGQEDSLASAVDAATEQK P2_KPDWDLK 1 0	Y:\proj\prosit\xl\raw_files_all_batches\L1_20211004_MxR_secondbatch_DSSOplate_C2.raw	27782	Q8WUD4	FALSE	Q8WUD4	Q8WUD4	FALSE	LKGQEDSLASAVDAATEQK	KPDWDLK	142	110	19	7	1	0	142		4	9.581	FALSE	TRUE	FALSE	FALSE	Self	0	0
Scan: 44118 Run: Y:\proj\prosit\xl\raw_files_all_batches\L1_20210811_MxR_FDR_firstbatch_DSSOplate_E2.raw P1_YPKEDSEIR P2_VDLTQFKWIHIEGR 2 6	Y:\proj\prosit\xl\raw_files_all_batches\L1_20210811_MxR_FDR_firstbatch_DSSOplate_E2.raw	44118	P50053	FALSE	P50053	P50053	FALSE	VDLTQFKWIHIEGR	YPKEDSEIR	127	22	14	9	6	2	132	23	4	9.581	FALSE	TRUE	FALSE	FALSE	Self	0	0
Scan: 26141 Run: Y:\proj\prosit\xl\raw_files_all_batches\L1_20211118_MxR_thirdbatch_DSSOplate_C3_C4.raw P1_LIKGEK P2_IITEKAVFDVDK 2 4	Y:\proj\prosit\xl\raw_files_all_batches\L1_20211118_MxR_thirdbatch_DSSOplate_C3_C4.raw	26141	P55809	FALSE	P55809	P55809	FALSE	IITEKAVFDVDK	LIKGEK	468	268	12	6	4	2	471	269	4	9.581	FALSE	TRUE	FALSE	FALSE	Self	0	0
Scan: 23873 Run: Y:\proj\prosit\xl\raw_files_all_batches\L1_20220118_MxR_FDR_fourthbatch_DSSOplate_F1_F2_remeasure.raw P1_INEGFDLLHSGKSIR P2_EIQHHLKK 11 6	Y:\proj\prosit\xl\raw_files_all_batches\L1_20220118_MxR_FDR_fourthbatch_DSSOplate_F1_F2_remeasure.raw	23873	P00325	FALSE	Q99961	Q99961	FALSE	INEGFDLLHSGKSIR	EIQHHLKK	355	152	15	8	11	6	365	157	6	9.581	FALSE	TRUE	FALSE	FALSE	Between	0.001	95.848
Scan: 18325 Run: Y:\proj\prosit\xl\raw_files_all_batches\L1_20220110_MxR_FDR_fourthbatch_DSSOplate_D9_D10.raw P1_GYILQAKRR P2_GIIKSK 6 3	Y:\proj\prosit\xl\raw_files_all_batches\L1_20220110_MxR_FDR_fourthbatch_DSSOplate_D9_D10.raw	18325	P48507	FALSE	P48507	P48507	FALSE	GYILQAKRR	GIIKSK	263	257	9	6	6	3	268	259	5	9.581	FALSE	TRUE	FALSE	FALSE	Self	0	0
Scan: 15242 Run: Y:\proj\prosit\xl\raw_files_all_batches\L1_20211118_MxR_thirdbatch_DSSOplate_F1_F2.raw P1_KVEDKKK P2_FDLLKR 4 4	Y:\proj\prosit\xl\raw_files_all_batches\L1_20211118_MxR_thirdbatch_DSSOplate_F1_F2.raw	15242	Q9NVA2	FALSE	Q9NVA2	Q9NVA2	FALSE	KVEDKKK	FDLLKR	379	366	7	6	4	4	382	369	4	9.581	FALSE	TRUE	FALSE	FALSE	Self	0	0
Scan: 25705 Run: Y:\proj\prosit\xl\raw_files_all_batches\L1_20220110_MxR_FDR_fourthbatch_DSSOplate_C7_C8.raw P1_VDKIFSK P2_FALKTR 2 3	Y:\proj\prosit\xl\raw_files_all_batches\L1_20220110_MxR_FDR_fourthbatch_DSSOplate_C7_C8.raw	25705	P62760	FALSE	P20309	P20309	FALSE	VDKIFSK	FALKTR	150	466	7	6	2	3	151	468	4	9.581	FALSE	TRUE	FALSE	FALSE	Between	0.001	95.848
Scan: 37966 Run: Y:\proj\prosit\xl\raw_files_all_batches\L1_20211004_MxR_secondbatch_DSSOplate_D5_D6.raw P1_WQDLSEKVVYR P2_M(15.994900)QGAGKALHELLLSAQR 6 5	Y:\proj\prosit\xl\raw_files_all_batches\L1_20211004_MxR_secondbatch_DSSOplate_D5_D6.raw	37966	O95257	FALSE	A6NI72;P14598	A6NI72;P14598	FALSE	M(15.994900)QGAGKALHELLLSAQR	WQDLSEKVVYR	18	32;31	17	11	5	6	22	37;36	5	9.581	FALSE	TRUE	FALSE	FALSE	Between	0.001	95.912
Scan: 12647 Run: Y:\proj\prosit\xl\raw_files_all_batches\L1_20211004_MxR_secondbatch_DSSOplate_F9_F10.raw P1_YHLKDVIVGK P2_RAEHKTEDGKK 3 4	Y:\proj\prosit\xl\raw_files_all_batches\L1_20211004_MxR_secondbatch_DSSOplate_F9_F10.raw	12647	Q4G0F5	FALSE	Q4G0F5	Q4G0F5	FALSE	RAEHKTEDGKK	YHLKDVIVGK	23	182	11	10	4	3	26	184	5	9.581	FALSE	TRUE	FALSE	FALSE	Self	0	0
Scan: 12830 Run: Y:\proj\prosit\xl\raw_files_all_batches\L1_20220110_MxR_FDR_fourthbatch_DSSOplate_E7_E8.raw P1_KVTQLDLDGPK P2_KKEEERK 0 1	Y:\proj\prosit\xl\raw_files_all_batches\L1_20220110_MxR_FDR_fourthbatch_DSSOplate_E7_E8.raw	12830	Q13442	FALSE	Q13442	Q13442	FALSE	KVTQLDLDGPK	KKEEERK	94	155	11	7	0	1		155	5	9.58	FALSE	TRUE	FALSE	FALSE	Self	0	0
Scan: 18434 Run: Y:\proj\prosit\xl\raw_files_all_batches\L1_20220110_MxR_FDR_fourthbatch_DSSOplate_D9_D10.raw P1_STLLKR P2_QRNTETEESLVKR 4 11	Y:\proj\prosit\xl\raw_files_all_batches\L1_20220110_MxR_FDR_fourthbatch_DSSOplate_D9_D10.raw	18434	Q16774	FALSE	Q16774	Q16774	FALSE	QRNTETEESLVKR	STLLKR	135	17	13	6	11	4	145	20	5	9.58	FALSE	TRUE	FALSE	FALSE	Self	0	0
Scan: 21374 Run: Y:\proj\prosit\xl\raw_files_all_batches\L1_20220110_MxR_FDR_fourthbatch_DSSOplate_C3_C4.raw P1_SKEGIPK P2_IKM(15.994900)VAVGIC(57.021460)R 1 1	Y:\proj\prosit\xl\raw_files_all_batches\L1_20220110_MxR_FDR_fourthbatch_DSSOplate_C3_C4.raw	21374	P00325	FALSE	P00325	P00325	FALSE	IKM(15.994900)VAVGIC(57.021460)R	SKEGIPK	38	324	10	7	1	1	38	324	4	9.58	FALSE	TRUE	FALSE	FALSE	Self	0	0
Scan: 33713 Run: Y:\proj\prosit\xl\raw_files_all_batches\L1_20220110_MxR_FDR_fourthbatch_DSSOplate_D7_D8.raw P1_KEVGRFEK P2_ELSANTAAFAKSAAMLGNSEDHTALSR 0 10	Y:\proj\prosit\xl\raw_files_all_batches\L1_20220110_MxR_FDR_fourthbatch_DSSOplate_D7_D8.raw	33713	O60749	FALSE	O60749	O60749	FALSE	ELSANTAAFAKSAAMLGNSEDHTALSR	KEVGRFEK	335	472	27	8	10	0	344		5	9.58	FALSE	TRUE	FALSE	FALSE	Self	0	0
Scan: 25040 Run: Y:\proj\prosit\xl\raw_files_all_batches\L1_20211004_MxR_secondbatch_DSSOplate_D3_D4.raw P1_VKIHFK P2_ELQEM(15.994900)DKDDESLIK 1 6	Y:\proj\prosit\xl\raw_files_all_batches\L1_20211004_MxR_secondbatch_DSSOplate_D3_D4.raw	25040	P52566	FALSE	P52566	P52566	FALSE	ELQEM(15.994900)DKDDESLIK	VKIHFK	33	108	14	6	6	1	38	108	5	9.58	FALSE	TRUE	FALSE	FALSE	Self	0	0
Scan: 3933 Run: Y:\proj\prosit\xl\raw_files_all_batches\L1_20220110_MxR_FDR_fourthbatch_DSSOplate_D11_D12.raw P1_GGEKGK P2_EEGINREDKTDK 3 8	Y:\proj\prosit\xl\raw_files_all_batches\L1_20220110_MxR_FDR_fourthbatch_DSSOplate_D11_D12.raw	3933	Q9BVG4	FALSE	Q9BVG4	Q9BVG4	FALSE	EEGINREDKTDK	GGEKGK	201	213	12	6	8	3	208	215	5	9.58	FALSE	TRUE	FALSE	FALSE	Self	0	0
Scan: 50201 Run: Y:\proj\prosit\xl\raw_files_all_batches\L1_20220110_MxR_FDR_fourthbatch_DSSOplate_D7_D8.raw P1_KSTDKEEIK P2_ATMYNLLAYIKHLDGNNEAALEC(57.021460)LR 0 10	Y:\proj\prosit\xl\raw_files_all_batches\L1_20220110_MxR_FDR_fourthbatch_DSSOplate_D7_D8.raw	50201	O14879	FALSE	O14879	O14879	FALSE	ATMYNLLAYIKHLDGNNEAALEC(57.021460)LR	KSTDKEEIK	50	390	25	9	10	0	59		5	9.58	FALSE	TRUE	FALSE	FALSE	Self	0	0
Scan: 2981 Run: Y:\proj\prosit\xl\raw_files_all_batches\L1_20211004_MxR_secondbatch_DSSOplate_F1_F2.raw P1_SLSDSESDDSKSKK P2_KRDAADKPR 10 0	Y:\proj\prosit\xl\raw_files_all_batches\L1_20211004_MxR_secondbatch_DSSOplate_F1_F2.raw	2981	Q13185	FALSE	Q13185	Q13185	FALSE	SLSDSESDDSKSKK	KRDAADKPR	92	106	14	9	10	0	101		4	9.58	FALSE	TRUE	FALSE	FALSE	Self	0	0
Scan: 34453 Run: Y:\proj\prosit\xl\raw_files_all_batches\L1_20211004_MxR_secondbatch_DSSOplate_B7_B8.raw P1_LAPITYPQGLALAKEIDSVK P2_DTIEKLK 13 4	Y:\proj\prosit\xl\raw_files_all_batches\L1_20211004_MxR_secondbatch_DSSOplate_B7_B8.raw	34453	P15153	FALSE	P15153;P63000	P15153;P63000	FALSE	LAPITYPQGLALAKEIDSVK	DTIEKLK	133	123;123	20	7	13	4	145	126;126	4	9.58	FALSE	TRUE	FALSE	FALSE	Self	0	0
Scan: 40179 Run: Y:\proj\prosit\xl\raw_files_all_batches\L1_20210811_MxR_FDR_firstbatch_DSSOplate_E3.raw P1_VYDLTKFLEEHPGGEEVLR P2_KM(15.994900)ISEVDREGTGK 5 0	Y:\proj\prosit\xl\raw_files_all_batches\L1_20210811_MxR_FDR_firstbatch_DSSOplate_E3.raw	40179	P00167	FALSE	Q12798	Q12798	FALSE	VYDLTKFLEEHPGGEEVLR	KM(15.994900)ISEVDREGTGK	33	70	19	13	5	0	37		5	9.58	FALSE	TRUE	FALSE	FALSE	Between	0.001	95.977
Scan: 11312 Run: Y:\proj\prosit\xl\raw_files_all_batches\L1_20210811_MxR_FDR_firstbatch_DSSOplate_E6.raw P1_SEENTKEEKPDSK P2_M(15.994900)C(57.021460)KQDPSVLHTEEM(15.994900)R 8 2	Y:\proj\prosit\xl\raw_files_all_batches\L1_20210811_MxR_FDR_firstbatch_DSSOplate_E6.raw	11312	P50502	FALSE	P50502	P50502	FALSE	M(15.994900)C(57.021460)KQDPSVLHTEEM(15.994900)R	SEENTKEEKPDSK	14	50	15	13	2	8	15	57	6	9.58	FALSE	TRUE	FALSE	FALSE	Self	0	0
Scan: 18128 Run: Y:\proj\prosit\xl\raw_files_all_batches\L1_20211004_MxR_secondbatch_DSSOplate_E9_E10.raw P1_YHLKDVIVGK P2_TEDGKKEK 3 5	Y:\proj\prosit\xl\raw_files_all_batches\L1_20211004_MxR_secondbatch_DSSOplate_E9_E10.raw	18128	Q4G0F5	FALSE	Q4G0F5	Q4G0F5	FALSE	YHLKDVIVGK	TEDGKKEK	182	28	10	8	3	5	184	32	5	9.58	FALSE	TRUE	FALSE	FALSE	Self	0	0
Scan: 25210 Run: Y:\proj\prosit\xl\raw_files_all_batches\L1_20211004_MxR_secondbatch_DSSOplate_D1_D2.raw P1_GRPC(57.021460)KIVEM(15.994900)STSK P2_EDLKLPEGELGK 4 3	Y:\proj\prosit\xl\raw_files_all_batches\L1_20211004_MxR_secondbatch_DSSOplate_D1_D2.raw	25210	Q9GZV4	FALSE	Q9GZV4	Q9GZV4	FALSE	GRPC(57.021460)KIVEM(15.994900)STSK	EDLKLPEGELGK	34	109	13	12	4	3	37	111	4	9.58	FALSE	TRUE	FALSE	FALSE	Self	0	0
Scan: 20241 Run: Y:\proj\prosit\xl\raw_files_all_batches\L1_20220110_MxR_FDR_fourthbatch_DSSOplate_C1_C2.raw P1_KIVAIGTSDLDK P2_IYKETEK 0 2	Y:\proj\prosit\xl\raw_files_all_batches\L1_20220110_MxR_FDR_fourthbatch_DSSOplate_C1_C2.raw	20241	P48507	FALSE	P20309	P20309	FALSE	KIVAIGTSDLDK	IYKETEK	157	253	12	7	0	2		254	4	9.58	FALSE	TRUE	FALSE	FALSE	Between	0.001	95.977
Scan: 16788 Run: Y:\proj\prosit\xl\raw_files_all_batches\L1_20220110_MxR_FDR_fourthbatch_DSSOplate_C7_C8.raw P1_SQITKR P2_SKGYILQAK 4 1	Y:\proj\prosit\xl\raw_files_all_batches\L1_20220110_MxR_FDR_fourthbatch_DSSOplate_C7_C8.raw	16788	P48507	FALSE	P20309	P20309	FALSE	SKGYILQAK	SQITKR	261	472	9	6	1	4	261	475	4	9.58	FALSE	TRUE	FALSE	FALSE	Between	0.001	95.977
Scan: 3253 Run: Y:\proj\prosit\xl\raw_files_all_batches\L1_20220118_MxR_FDR_fourthbatch_DSSOplate_F3_F4_remeasure.raw P1_KDTPRK P2_GSREEKQKPQAER 0 5	Y:\proj\prosit\xl\raw_files_all_batches\L1_20220118_MxR_FDR_fourthbatch_DSSOplate_F3_F4_remeasure.raw	3253	P26641	FALSE	P26641	P26641	FALSE	GSREEKQKPQAER	KDTPRK	235	227	13	6	5	0	239		5	9.58	FALSE	TRUE	FALSE	FALSE	Self	0	0
Scan: 22274 Run: Y:\proj\prosit\xl\raw_files_all_batches\L1_20211118_MxR_thirdbatch_DSSOplate_E7_E8.raw P1_RNEFLGELQKKEEEM(15.994900)R P2_IGNKMAK 9 3	Y:\proj\prosit\xl\raw_files_all_batches\L1_20211118_MxR_thirdbatch_DSSOplate_E7_E8.raw	22274	Q9NVA2	FALSE	Q9NVA2	Q9NVA2	FALSE	RNEFLGELQKKEEEM(15.994900)R	IGNKMAK	326	244	16	7	9	3	334	246	5	9.58	FALSE	TRUE	FALSE	FALSE	Self	0	0
Scan: 26407 Run: Y:\proj\prosit\xl\raw_files_all_batches\L1_20211118_MxR_thirdbatch_DSSOplate_D7_D8.raw P1_HLKGQNK P2_EGSVKSFSLGPLR 2 4	Y:\proj\prosit\xl\raw_files_all_batches\L1_20211118_MxR_thirdbatch_DSSOplate_D7_D8.raw	26407	Q13325	FALSE	Q13325	Q13325	FALSE	EGSVKSFSLGPLR	HLKGQNK	192	61	13	7	4	2	195	62	4	9.58	FALSE	TRUE	FALSE	FALSE	Self	0	0
Scan: 12767 Run: Y:\proj\prosit\xl\raw_files_all_batches\L1_20211004_MxR_secondbatch_DSSOplate_C2.raw P1_M(15.994900)VC(57.021460)ANKEEK P2_LGGTC(57.021460)VNVGC(57.021460)VPKK 5 12	Y:\proj\prosit\xl\raw_files_all_batches\L1_20211004_MxR_secondbatch_DSSOplate_C2.raw	12767	P00390	FALSE	P00390	P00390	FALSE	LGGTC(57.021460)VNVGC(57.021460)VPKK	M(15.994900)VC(57.021460)ANKEEK	97	464	14	9	12	5	108	468	4	9.579	FALSE	TRUE	FALSE	FALSE	Self	0	0
Scan: 13943 Run: Y:\proj\prosit\xl\raw_files_all_batches\L1_20211118_MxR_thirdbatch_DSSOplate_C7_C8.raw P1_NVKIM(15.994900)K P2_IGC(57.021460)QQLKAR 2 6	Y:\proj\prosit\xl\raw_files_all_batches\L1_20211118_MxR_thirdbatch_DSSOplate_C7_C8.raw	13943	P35236	FALSE	A6NMZ2	A6NMZ2	FALSE	IGC(57.021460)QQLKAR	NVKIM(15.994900)K	305	141	9	6	6	2	310	142	4	9.579	FALSE	TRUE	FALSE	FALSE	Between	0.001	95.977
Scan: 6495 Run: Y:\proj\prosit\xl\raw_files_all_batches\L1_20211118_MxR_thirdbatch_DSSOplate_E9_E10.raw P1_GSGTTRPKAATSEGVQVK P2_DKKEEKEGK 7 5	Y:\proj\prosit\xl\raw_files_all_batches\L1_20211118_MxR_thirdbatch_DSSOplate_E9_E10.raw	6495	P51608	FALSE	P51608	P51608	FALSE	GSGTTRPKAATSEGVQVK	DKKEEKEGK	192	33	18	9	7	5	198	37	5	9.579	FALSE	TRUE	FALSE	FALSE	Self	0	0
Scan: 49304 Run: Y:\proj\prosit\xl\raw_files_all_batches\L1_20211118_MxR_thirdbatch_DSSOplate_E3_E4_212733.raw P1_RKDTPALHIPPFIPGVFSEHLIK P2_DC(57.021460)DLKK 1 4	Y:\proj\prosit\xl\raw_files_all_batches\L1_20211118_MxR_thirdbatch_DSSOplate_E3_E4_212733.raw	49304	O96001	FALSE	O96001	O96001	FALSE	RKDTPALHIPPFIPGVFSEHLIK	DC(57.021460)DLKK	64	36	23	6	1	4	64	39	4	9.579	FALSE	TRUE	FALSE	FALSE	Self	0	0
Scan: 22205 Run: Y:\proj\prosit\xl\raw_files_all_batches\L1_20220110_MxR_FDR_fourthbatch_DSSOplate_C1_C2.raw P1_SQITKR P2_QVAEAYEVLSDAKK 4 12	Y:\proj\prosit\xl\raw_files_all_batches\L1_20220110_MxR_FDR_fourthbatch_DSSOplate_C1_C2.raw	22205	Q8WWF6	FALSE	P20309	P20309	FALSE	QVAEAYEVLSDAKK	SQITKR	47	472	14	6	12	4	58	475	4	9.579	FALSE	TRUE	FALSE	FALSE	Between	0.001	95.977
Scan: 22937 Run: Y:\proj\prosit\xl\raw_files_all_batches\L1_20211118_MxR_thirdbatch_DSSOplate_C9_C10.raw P1_NELFKR P2_LVAENKFGK 4 5	Y:\proj\prosit\xl\raw_files_all_batches\L1_20211118_MxR_thirdbatch_DSSOplate_C9_C10.raw	22937	Q16836	FALSE	Q16836	Q16836	FALSE	LVAENKFGK	NELFKR	295	127	9	6	5	4	299	130	4	9.579	FALSE	TRUE	FALSE	FALSE	Self	0	0
Scan: 22399 Run: Y:\proj\prosit\xl\raw_files_all_batches\L1_20211004_MxR_secondbatch_DSSOplate_C8.raw P1_QLDKM(15.994900)GFNIGVR P2_GTESKK 3 4	Y:\proj\prosit\xl\raw_files_all_batches\L1_20211004_MxR_secondbatch_DSSOplate_C8.raw	22399	O43617	FALSE	O43617	O43617	FALSE	QLDKM(15.994900)GFNIGVR	GTESKK	42	7	12	6	3	4	44	10	4	9.579	FALSE	TRUE	FALSE	FALSE	Self	0	0
Scan: 16964 Run: Y:\proj\prosit\xl\raw_files_all_batches\L1_20220118_MxR_FDR_fourthbatch_DSSOplate_E1_E2_remeasure3.raw P1_VGKEDSSSTEFVEKRR P2_SIVGM(15.994900)TKVK 13 6	Y:\proj\prosit\xl\raw_files_all_batches\L1_20220118_MxR_FDR_fourthbatch_DSSOplate_E1_E2_remeasure3.raw	16964	O60749	FALSE	O60749	O60749	FALSE	VGKEDSSSTEFVEKRR	SIVGM(15.994900)TKVK	220	211	16	9	13	6	232	216	4	9.579	FALSE	TRUE	FALSE	FALSE	Self	0	0
Scan: 23780 Run: Y:\proj\prosit\xl\raw_files_all_batches\L1_20211004_MxR_secondbatch_DSSOplate_F3_F4.raw P1_IHFKVNR P2_IHFKVNR 3 3	Y:\proj\prosit\xl\raw_files_all_batches\L1_20211004_MxR_secondbatch_DSSOplate_F3_F4.raw	23780	P52566	FALSE	P52566	P52566	FALSE	IHFKVNR	IHFKVNR	110	110	7	7	3	3	112	112	5	9.579	FALSE	TRUE	FALSE	FALSE	Self	0	0
Scan: 34071 Run: Y:\proj\prosit\xl\raw_files_all_batches\L1_20211004_MxR_secondbatch_DSSOplate_D5_D6.raw P1_LSLMPWFHGKITR P2_GNKVAVK 9 2	Y:\proj\prosit\xl\raw_files_all_batches\L1_20211004_MxR_secondbatch_DSSOplate_D5_D6.raw	34071	P41240	FALSE	P41240	P41240	FALSE	LSLMPWFHGKITR	GNKVAVK	76	215	13	7	9	2	84	216	5	9.579	FALSE	TRUE	FALSE	FALSE	Self	0	0
Scan: 42421 Run: Y:\proj\prosit\xl\raw_files_all_batches\L1_20210806_MxR_FDR_firstbatch_DSSOplate_D6.raw P1_KQGSSR P2_IFEPNC(57.021460)LDAFPNLKDFISR 0 13	Y:\proj\prosit\xl\raw_files_all_batches\L1_20210806_MxR_FDR_firstbatch_DSSOplate_D6.raw	42421	Q03013	FALSE	Q96LJ8	Q96LJ8	FALSE	IFEPNC(57.021460)LDAFPNLKDFISR	KQGSSR	168	179	19	6	13	0	180		4	9.579	FALSE	TRUE	FALSE	FALSE	Between	0.001	95.977
Scan: 8620 Run: Y:\proj\prosit\xl\raw_files_all_batches\L1_20211118_MxR_thirdbatch_DSSOplate_D1_D2.raw P1_SSSASSPPKK P2_KAEADPQAIPKK 8 10	Y:\proj\prosit\xl\raw_files_all_batches\L1_20211118_MxR_thirdbatch_DSSOplate_D1_D2.raw	8620	P51608	FALSE	P51608	P51608	FALSE	KAEADPQAIPKK	SSSASSPPKK	255	354	12	10	10	8	264	361	4	9.579	FALSE	TRUE	FALSE	FALSE	Self	0	0
Scan: 15434 Run: Y:\proj\prosit\xl\raw_files_all_batches\L1_20211118_MxR_thirdbatch_DSSOplate_D11_D12.raw P1_KVTFQKAR P2_KVTFQK 5 0	Y:\proj\prosit\xl\raw_files_all_batches\L1_20211118_MxR_thirdbatch_DSSOplate_D11_D12.raw	15434	Q6PF06	FALSE	Q6PF06	Q6PF06	FALSE	KVTFQKAR	KVTFQK	240	240	8	6	5	0	244		4	9.579	FALSE	TRUE	FALSE	FALSE	Self	0	0
Scan: 19937 Run: Y:\proj\prosit\xl\raw_files_all_batches\L1_20220110_MxR_FDR_fourthbatch_DSSOplate_C7_C8.raw P1_NVQLYKM(15.994900)R P2_M(15.994900)FKMSEK 5 2	Y:\proj\prosit\xl\raw_files_all_batches\L1_20220110_MxR_FDR_fourthbatch_DSSOplate_C7_C8.raw	19937	P49721	FALSE	P49721	P49721	FALSE	NVQLYKM(15.994900)R	M(15.994900)FKMSEK	62	34	8	7	5	2	66	35	4	9.579	FALSE	TRUE	FALSE	FALSE	Self	0	0
Scan: 10871 Run: Y:\proj\prosit\xl\raw_files_all_batches\L1_20211004_MxR_secondbatch_DSSOplate_D7_D8.raw P1_YSSGGNFETPSKR P2_GSADYKSKK 11 5	Y:\proj\prosit\xl\raw_files_all_batches\L1_20211004_MxR_secondbatch_DSSOplate_D7_D8.raw	10871	Q16625	FALSE	Q16625	Q16625	FALSE	YSSGGNFETPSKR	GSADYKSKK	367	488	13	9	11	5	377	492	4	9.579	FALSE	TRUE	FALSE	FALSE	Self	0	0
Scan: 35570 Run: Y:\proj\prosit\xl\raw_files_all_batches\L1_20211118_MxR_thirdbatch_DSSOplate_C9_C10.raw P1_KDIVSSSMPRPNR P2_EVVKPLLVSTLGEK 0 3	Y:\proj\prosit\xl\raw_files_all_batches\L1_20211118_MxR_thirdbatch_DSSOplate_C9_C10.raw	35570	P51608	FALSE	P51608	P51608	FALSE	EVVKPLLVSTLGEK	KDIVSSSMPRPNR	317	458	14	13	3	0	319		4	9.578	FALSE	TRUE	FALSE	FALSE	Self	0	0
Scan: 21944 Run: Y:\proj\prosit\xl\raw_files_all_batches\L1_20211004_MxR_secondbatch_DSSOplate_B11.raw P1_TTLQKMGK P2_DSDEADLVLAKEANMK 4 10	Y:\proj\prosit\xl\raw_files_all_batches\L1_20211004_MxR_secondbatch_DSSOplate_B11.raw	21944	Q13185	FALSE	Q13185	Q13185	FALSE	DSDEADLVLAKEANMK	TTLQKMGK	143	5	16	8	10	4	152	8	4	9.578	FALSE	TRUE	FALSE	FALSE	Self	0	0
Scan: 41633 Run: Y:\proj\prosit\xl\raw_files_all_batches\L1_20211004_MxR_secondbatch_DSSOplate_E1_E2.raw P1_LLC(57.021460)M(15.994900)KPVVEETMQDIHFHYGR P2_KLSNPFR 4 0	Y:\proj\prosit\xl\raw_files_all_batches\L1_20211004_MxR_secondbatch_DSSOplate_E1_E2.raw	41633	P09914	FALSE	P09914	P09914	FALSE	LLC(57.021460)M(15.994900)KPVVEETMQDIHFHYGR	KLSNPFR	365	126	21	7	4	0	368		6	9.578	FALSE	TRUE	FALSE	FALSE	Self	0	0
Scan: 35074 Run: Y:\proj\prosit\xl\raw_files_all_batches\L1_20220110_MxR_FDR_fourthbatch_DSSOplate_D5_D6.raw P1_RKAGVDPLVPLR P2_GMDKLIVDGR 1 3	Y:\proj\prosit\xl\raw_files_all_batches\L1_20220110_MxR_FDR_fourthbatch_DSSOplate_D5_D6.raw	35074	Q9UJ70	FALSE	Q99832	Q99832	FALSE	RKAGVDPLVPLR	GMDKLIVDGR	57	43	12	10	1	3	57	45	4	9.578	FALSE	TRUE	FALSE	FALSE	Between	0.001	96.105
Scan: 14762 Run: Y:\proj\prosit\xl\raw_files_all_batches\L1_20220110_MxR_FDR_fourthbatch_DSSOplate_D11_D12.raw P1_RAPGKQPR P2_QGKILLEGR 4 2	Y:\proj\prosit\xl\raw_files_all_batches\L1_20220110_MxR_FDR_fourthbatch_DSSOplate_D11_D12.raw	14762	Q9HC36	FALSE	Q9HC36	Q9HC36	FALSE	QGKILLEGR	RAPGKQPR	119	51	9	8	2	4	120	54	5	9.578	FALSE	TRUE	FALSE	FALSE	Self	0	0
Scan: 39562 Run: Y:\proj\prosit\xl\raw_files_all_batches\L1_20211118_MxR_thirdbatch_DSSOplate_D1_D2.raw P1_QKQAEHVPPYDVVPSMRPVVLVGPSLK P2_LKQEQK 1 1	Y:\proj\prosit\xl\raw_files_all_batches\L1_20211118_MxR_thirdbatch_DSSOplate_D1_D2.raw	39562	P54284	FALSE	P54284	P54284	FALSE	QKQAEHVPPYDVVPSMRPVVLVGPSLK	LKQEQK	161	128	27	6	1	1	161	128	5	9.578	FALSE	TRUE	FALSE	FALSE	Self	0	0
Scan: 39330 Run: Y:\proj\prosit\xl\raw_files_all_batches\L1_20220110_MxR_FDR_fourthbatch_DSSOplate_E7_E8.raw P1_ILAEADGLSTNHWLIGTDKC(57.021460)VER P2_AREWDDWKDTHPR 18 7	Y:\proj\prosit\xl\raw_files_all_batches\L1_20220110_MxR_FDR_fourthbatch_DSSOplate_E7_E8.raw	39330	Q9UJ70	FALSE	P78318	P78318	FALSE	ILAEADGLSTNHWLIGTDKC(57.021460)VER	AREWDDWKDTHPR	25	317	23	13	18	7	42	323	6	9.578	FALSE	TRUE	FALSE	FALSE	Between	0.001	96.105
Scan: 12542 Run: Y:\proj\prosit\xl\raw_files_all_batches\L1_20211118_MxR_thirdbatch_DSSOplate_E5_E6.raw P1_YAAKFYR P2_HLKGQNK 3 2	Y:\proj\prosit\xl\raw_files_all_batches\L1_20211118_MxR_thirdbatch_DSSOplate_E5_E6.raw	12542	Q13325	FALSE	P09914;Q13325	P09914;Q13325	FALSE	HLKGQNK	YAAKFYR	61	255;253	7	7	2	3	62	257;255	5	9.578	FALSE	TRUE	FALSE	FALSE	Self	0	0
Scan: 34823 Run: Y:\proj\prosit\xl\raw_files_all_batches\L1_20210811_MxR_FDR_firstbatch_DSSOplate_E7.raw P1_SIQEIQELDKDDESLRK P2_EIVSGMKYIQHTYR 9 6	Y:\proj\prosit\xl\raw_files_all_batches\L1_20210811_MxR_FDR_firstbatch_DSSOplate_E7.raw	34823	P52565	FALSE	P52565	P52565	FALSE	SIQEIQELDKDDESLRK	EIVSGMKYIQHTYR	33	120	17	14	9	6	41	125	5	9.578	FALSE	TRUE	FALSE	FALSE	Self	0	0
Scan: 24073 Run: Y:\proj\prosit\xl\raw_files_all_batches\L1_20211118_MxR_thirdbatch_DSSOplate_D5_D6.raw P1_LLMHGKEVGSIIGK P2_GGC(57.021460)KIK 5 3	Y:\proj\prosit\xl\raw_files_all_batches\L1_20211118_MxR_thirdbatch_DSSOplate_D5_D6.raw	24073	Q15365	FALSE	Q15365	Q15365	FALSE	LLMHGKEVGSIIGK	GGC(57.021460)KIK	17	115	14	6	5	3	21	117	5	9.578	FALSE	TRUE	FALSE	FALSE	Self	0	0
Scan: 22876 Run: Y:\proj\prosit\xl\raw_files_all_batches\L1_20220118_MxR_FDR_fourthbatch_DSSOplate_E5_E6_remeasure.raw P1_KPIYQKTAC(57.021460)YGHFGR P2_DLDLKK 5 4	Y:\proj\prosit\xl\raw_files_all_batches\L1_20220118_MxR_FDR_fourthbatch_DSSOplate_E5_E6_remeasure.raw	22876	Q00266	FALSE	Q00266	Q00266	FALSE	KPIYQKTAC(57.021460)YGHFGR	DLDLKK	367	362	15	6	5	4	371	365	4	9.578	FALSE	TRUE	FALSE	FALSE	Self	0	0
Scan: 38697 Run: Y:\proj\prosit\xl\raw_files_all_batches\L1_20210811_MxR_FDR_firstbatch_DSSOplate_E2.raw P1_RVEEFKLK P2_DLAAC(57.021460)IKGLPNVQR 5 6	Y:\proj\prosit\xl\raw_files_all_batches\L1_20210811_MxR_FDR_firstbatch_DSSOplate_E2.raw	38697	O75874	FALSE	O75874	O75874	FALSE	DLAAC(57.021460)IKGLPNVQR	RVEEFKLK	374	81	14	8	6	5	379	85	4	9.578	FALSE	TRUE	FALSE	FALSE	Self	0	0
Scan: 16692 Run: Y:\proj\prosit\xl\raw_files_all_batches\L1_20210811_MxR_FDR_firstbatch_DSSOplate_F3.raw P1_LAILYAKR P2_KAREEHER 6 0	Y:\proj\prosit\xl\raw_files_all_batches\L1_20210811_MxR_FDR_firstbatch_DSSOplate_F3.raw	16692	P50502	FALSE	P50502	P50502	FALSE	KAREEHER	LAILYAKR	255	146	8	8	0	6		151	4	9.577	FALSE	TRUE	FALSE	FALSE	Self	0	0
Scan: 17528 Run: Y:\proj\prosit\xl\raw_files_all_batches\L1_20220118_MxR_FDR_fourthbatch_DSSOplate_E9_E10_remeasure.raw P1_LQLKPR P2_KQDKGGFGFRK 3 3	Y:\proj\prosit\xl\raw_files_all_batches\L1_20220118_MxR_FDR_fourthbatch_DSSOplate_E9_E10_remeasure.raw	17528	Q15056	FALSE	Q15056	Q15056	FALSE	KQDKGGFGFRK	LQLKPR	119	210	11	6	3	3	121	212	5	9.577	FALSE	TRUE	FALSE	FALSE	Self	0	0
Scan: 32975 Run: Y:\proj\prosit\xl\raw_files_all_batches\L1_20211118_MxR_thirdbatch_DSSOplate_E3_E4_212733.raw P1_SLDKC(57.021460)DFTEIHR P2_LKGETAWQKFETAR 3 8	Y:\proj\prosit\xl\raw_files_all_batches\L1_20211118_MxR_thirdbatch_DSSOplate_E3_E4_212733.raw	32975	Q969P6	FALSE	Q969P6	Q969P6	FALSE	LKGETAWQKFETAR	SLDKC(57.021460)DFTEIHR	270	131	14	12	8	3	277	133	4	9.577	FALSE	TRUE	FALSE	FALSE	Self	0	0
Scan: 34639 Run: Y:\proj\prosit\xl\raw_files_all_batches\L1_20211004_MxR_secondbatch_DSSOplate_D1_D2.raw P1_VVSSAQEKGR P2_NILKFKPPM(15.994900)C(57.021460)FSLDNAR 7 3	Y:\proj\prosit\xl\raw_files_all_batches\L1_20211004_MxR_secondbatch_DSSOplate_D1_D2.raw	34639	Q8IUZ5	FALSE	Q8IUZ5	Q8IUZ5	FALSE	NILKFKPPM(15.994900)C(57.021460)FSLDNAR	VVSSAQEKGR	406	195	17	10	3	7	408	201	5	9.577	FALSE	TRUE	FALSE	FALSE	Self	0	0
Scan: 42407 Run: Y:\proj\prosit\xl\raw_files_all_batches\L1_20220110_MxR_FDR_fourthbatch_DSSOplate_D9_D10.raw P1_KPFSIEEVEVAPPKAHEVR P2_ELGATEC(57.021460)INPQDYKKPIQEVLK 13 13	Y:\proj\prosit\xl\raw_files_all_batches\L1_20220110_MxR_FDR_fourthbatch_DSSOplate_D9_D10.raw	42407	P00325;P00326	FALSE	P00326	P00326	FALSE	ELGATEC(57.021460)INPQDYKKPIQEVLK	KPFSIEEVEVAPPKAHEVR	234;234	19	22	19	13	13	246;246	31	5	9.577	FALSE	TRUE	FALSE	FALSE	Self	0	0
Scan: 41055 Run: Y:\proj\prosit\xl\raw_files_all_batches\L1_20220110_MxR_FDR_fourthbatch_DSSOplate_D9_D10.raw P1_QVNPSKR P2_NMAQAKVFGAGYPSLPTMTVSDWYEQHRK 5 5	Y:\proj\prosit\xl\raw_files_all_batches\L1_20220110_MxR_FDR_fourthbatch_DSSOplate_D9_D10.raw	41055	P78318	FALSE	P78318	P78318	FALSE	NMAQAKVFGAGYPSLPTMTVSDWYEQHRK	QVNPSKR	247	91	29	7	5	5	251	95	4	9.577	FALSE	TRUE	FALSE	FALSE	Self	0	0
Scan: 35869 Run: Y:\proj\prosit\xl\raw_files_all_batches\L1_20211118_MxR_thirdbatch_DSSOplate_C1_C2.raw P1_VSFTGSVPTGMKIMEMSAK P2_KSGFGR 11 0	Y:\proj\prosit\xl\raw_files_all_batches\L1_20211118_MxR_thirdbatch_DSSOplate_C1_C2.raw	35869	P49189	FALSE	P49189	P49189	FALSE	VSFTGSVPTGMKIMEMSAK	KSGFGR	227	461	19	6	11	0	237		4	9.577	FALSE	TRUE	FALSE	FALSE	Self	0	0
Scan: 30374 Run: Y:\proj\prosit\xl\raw_files_all_batches\L1_20211118_MxR_thirdbatch_DSSOplate_D3_D4.raw P1_TKADSVPGTYRK P2_KNLQEEIDALESR 1 0	Y:\proj\prosit\xl\raw_files_all_batches\L1_20211118_MxR_thirdbatch_DSSOplate_D3_D4.raw	30374	Q9NQP4	FALSE	Q15004	Q15004	FALSE	KNLQEEIDALESR	TKADSVPGTYRK	91	3	13	12	0	1		3	4	9.577	FALSE	TRUE	FALSE	FALSE	Between	0.001	96.363
Scan: 24482 Run: Y:\proj\prosit\xl\raw_files_all_batches\L1_20211004_MxR_secondbatch_DSSOplate_E1_E2.raw P1_KLSPQDPSEDVSSVDPLK P2_KHPKVAVK 0 3	Y:\proj\prosit\xl\raw_files_all_batches\L1_20211004_MxR_secondbatch_DSSOplate_E1_E2.raw	24482	Q53T59	FALSE	Q53T59	Q53T59	FALSE	KLSPQDPSEDVSSVDPLK	KHPKVAVK	246	213	18	8	0	3		215	4	9.577	FALSE	TRUE	FALSE	FALSE	Self	0	0
Scan: 20800 Run: Y:\proj\prosit\xl\raw_files_all_batches\L1_20211118_MxR_thirdbatch_DSSOplate_F1_F2.raw P1_KVEDKKK P2_ELHEKFDLLK 4 4	Y:\proj\prosit\xl\raw_files_all_batches\L1_20211118_MxR_thirdbatch_DSSOplate_F1_F2.raw	20800	Q9NVA2	FALSE	Q9NVA2	Q9NVA2	FALSE	ELHEKFDLLK	KVEDKKK	361	379	10	7	4	4	364	382	4	9.577	FALSE	TRUE	FALSE	FALSE	Self	0	0
Scan: 19182 Run: Y:\proj\prosit\xl\raw_files_all_batches\L1_20211118_MxR_thirdbatch_DSSOplate_D3_D4.raw P1_LTSKDR P2_KNIPEGSHQYELLK 3 0	Y:\proj\prosit\xl\raw_files_all_batches\L1_20211118_MxR_thirdbatch_DSSOplate_D3_D4.raw	19182	Q7L9L4	FALSE	Q7L9L4	Q7L9L4	FALSE	KNIPEGSHQYELLK	LTSKDR	16	210	14	6	0	3		212	4	9.577	FALSE	TRUE	FALSE	FALSE	Self	0	0
Scan: 10701 Run: Y:\proj\prosit\xl\raw_files_all_batches\L1_20220110_MxR_FDR_fourthbatch_DSSOplate_D9_D10.raw P1_MSDGKKEELQK P2_LIEKNK 4 3	Y:\proj\prosit\xl\raw_files_all_batches\L1_20220110_MxR_FDR_fourthbatch_DSSOplate_D9_D10.raw	10701	P30040	FALSE	P30040	P30040	FALSE	MSDGKKEELQK	LIEKNK	232	226	11	6	4	3	235	228	5	9.576	FALSE	TRUE	FALSE	FALSE	Self	0	0
Scan: 24932 Run: Y:\proj\prosit\xl\raw_files_all_batches\L1_20220110_MxR_FDR_fourthbatch_DSSOplate_C3_C4.raw P1_QAKIQR P2_KAGVDPLVPLR 2 0	Y:\proj\prosit\xl\raw_files_all_batches\L1_20220110_MxR_FDR_fourthbatch_DSSOplate_C3_C4.raw	24932	Q9UJ70	FALSE	P78318	P78318	FALSE	KAGVDPLVPLR	QAKIQR	58	155	11	6	0	2		156	4	9.576	FALSE	TRUE	FALSE	FALSE	Between	0.001	96.363
Scan: 42407 Run: Y:\proj\prosit\xl\raw_files_all_batches\L1_20211118_MxR_thirdbatch_DSSOplate_D11_D12.raw P1_RAYDLFC(57.021460)GLEQHGAPKMTEEEEK P2_AYDLFC(57.021460)GLEQHGAPKM(15.994900)TEEEEK 15 14	Y:\proj\prosit\xl\raw_files_all_batches\L1_20211118_MxR_thirdbatch_DSSOplate_D11_D12.raw	42407	P13866	FALSE	P13866	P13866	FALSE	RAYDLFC(57.021460)GLEQHGAPKMTEEEEK	AYDLFC(57.021460)GLEQHGAPKM(15.994900)TEEEEK	603	604	23	22	15	14	617	617	5	9.576	FALSE	TRUE	FALSE	FALSE	Self	0	0
Scan: 30551 Run: Y:\proj\prosit\xl\raw_files_all_batches\L1_20220110_MxR_FDR_fourthbatch_DSSOplate_D5_D6.raw P1_RADSGEEENTKNGGEKGADSGEEK P2_LISSVDPQFLKLTK 15 10	Y:\proj\prosit\xl\raw_files_all_batches\L1_20220110_MxR_FDR_fourthbatch_DSSOplate_D5_D6.raw	30551	Q9BVG4	FALSE	Q9BVG4	Q9BVG4	FALSE	RADSGEEENTKNGGEKGADSGEEK	LISSVDPQFLKLTK	177	52	24	14	15	10	191	61	5	9.576	FALSE	TRUE	FALSE	FALSE	Self	0	0
Scan: 19151 Run: Y:\proj\prosit\xl\raw_files_all_batches\L1_20211118_MxR_thirdbatch_DSSOplate_D3_D4.raw P1_LTSKDR P2_KNIPEGSHQYELLK 3 0	Y:\proj\prosit\xl\raw_files_all_batches\L1_20211118_MxR_thirdbatch_DSSOplate_D3_D4.raw	19151	Q7L9L4	FALSE	Q7L9L4	Q7L9L4	FALSE	KNIPEGSHQYELLK	LTSKDR	16	210	14	6	0	3		212	5	9.576	FALSE	TRUE	FALSE	FALSE	Self	0	0
Scan: 26168 Run: Y:\proj\prosit\xl\raw_files_all_batches\L1_20211004_MxR_secondbatch_DSSOplate_D5_D6.raw P1_YAAKFYR P2_SLKEAENLMQEEHDNQANVR 3 2	Y:\proj\prosit\xl\raw_files_all_batches\L1_20211004_MxR_secondbatch_DSSOplate_D5_D6.raw	26168	P09914	FALSE	P09914;Q13325	P09914;Q13325	FALSE	SLKEAENLMQEEHDNQANVR	YAAKFYR	73	255;253	20	7	2	3	74	257;255	4	9.576	FALSE	TRUE	FALSE	FALSE	Self	0	0
Scan: 29798 Run: Y:\proj\prosit\xl\raw_files_all_batches\L1_20210811_MxR_FDR_firstbatch_DSSOplate_E6.raw P1_SDYDTPNYLLSPAAAHRPKSQK P2_C(57.021460)VAYKFR 18 4	Y:\proj\prosit\xl\raw_files_all_batches\L1_20210811_MxR_FDR_firstbatch_DSSOplate_E6.raw	29798	P08912	FALSE	P08912	P08912	FALSE	SDYDTPNYLLSPAAAHRPKSQK	C(57.021460)VAYKFR	353	375	22	7	18	4	370	378	4	9.576	FALSE	TRUE	FALSE	FALSE	Self	0	0
Scan: 2994 Run: Y:\proj\prosit\xl\raw_files_all_batches\L1_20211004_MxR_secondbatch_DSSOplate_E7_E8.raw P1_TEDGKKEK P2_KSM(15.994900)SHQAAIASQR 5 0	Y:\proj\prosit\xl\raw_files_all_batches\L1_20211004_MxR_secondbatch_DSSOplate_E7_E8.raw	2994	Q4G0F5	FALSE	Q4G0F5	Q4G0F5	FALSE	KSM(15.994900)SHQAAIASQR	TEDGKKEK	300	28	13	8	0	5		32	5	9.576	FALSE	TRUE	FALSE	FALSE	Self	0	0
Scan: 15005 Run: Y:\proj\prosit\xl\raw_files_all_batches\L1_20211004_MxR_secondbatch_DSSOplate_C5_152127.raw P1_DLKAVK P2_DLKAVK 2 2	Y:\proj\prosit\xl\raw_files_all_batches\L1_20211004_MxR_secondbatch_DSSOplate_C5_152127.raw	15005	P60953	FALSE	P60953	P60953	FALSE	DLKAVK	DLKAVK	147	147	6	6	2	2	148	148	4	9.576	FALSE	TRUE	FALSE	FALSE	Self	0	0
Scan: 45084 Run: Y:\proj\prosit\xl\raw_files_all_batches\L1_20210811_MxR_FDR_firstbatch_DSSOplate_E1_remeasure.raw P1_SDYLNTFEFM(15.994900)DKLGENLK P2_RVEEFKLK 11 5	Y:\proj\prosit\xl\raw_files_all_batches\L1_20210811_MxR_FDR_firstbatch_DSSOplate_E1_remeasure.raw	45084	O75874	FALSE	O75874	O75874	FALSE	SDYLNTFEFM(15.994900)DKLGENLK	RVEEFKLK	388	81	18	8	11	5	398	85	4	9.576	FALSE	TRUE	FALSE	FALSE	Self	0	0
Scan: 39033 Run: Y:\proj\prosit\xl\raw_files_all_batches\L1_20211118_MxR_thirdbatch_DSSOplate_D1_D2.raw P1_VPVEKPVYKNLQLFMENK P2_ADWKSR 8 3	Y:\proj\prosit\xl\raw_files_all_batches\L1_20211118_MxR_thirdbatch_DSSOplate_D1_D2.raw	39033	Q969P6	FALSE	Q969P6	Q969P6	FALSE	VPVEKPVYKNLQLFMENK	ADWKSR	376	298	18	6	8	3	383	300	5	9.576	FALSE	TRUE	FALSE	FALSE	Self	0	0
Scan: 54545 Run: Y:\proj\prosit\xl\raw_files_all_batches\L1_20211004_MxR_secondbatch_DSSOplate_C8.raw P1_EVVGTFKAK P2_ATLPVFDKEELLEC(57.021460)IQQLVK 6 7	Y:\proj\prosit\xl\raw_files_all_batches\L1_20211004_MxR_secondbatch_DSSOplate_C8.raw	54545	P54687	FALSE	P54687	P54687	FALSE	ATLPVFDKEELLEC(57.021460)IQQLVK	EVVGTFKAK	126	19	20	9	7	6	132	24	4	9.576	FALSE	TRUE	FALSE	FALSE	Self	0	0
Scan: 8545 Run: Y:\proj\prosit\xl\raw_files_all_batches\L1_20210727_MxR_FDR_firstbatch_DSSOplate2_E12.raw P1_LTKAEK P2_KAASVIAK 2 0	Y:\proj\prosit\xl\raw_files_all_batches\L1_20210727_MxR_FDR_firstbatch_DSSOplate2_E12.raw	8545	P06746	FALSE	O75575	O75575	FALSE	KAASVIAK	LTKAEK	40	77	8	6	0	2		78	4	9.576	FALSE	TRUE	FALSE	FALSE	Between	0.001	96.493
Scan: 10777 Run: Y:\proj\prosit\xl\raw_files_all_batches\L1_20211118_MxR_thirdbatch_DSSOplate_C11_C12_212733.raw P1_KEEKEGK P2_AETSEGSGSAPAVPEASASPKQR 3 20	Y:\proj\prosit\xl\raw_files_all_batches\L1_20211118_MxR_thirdbatch_DSSOplate_C11_C12_212733.raw	10777	P51608	FALSE	P51608	P51608	FALSE	AETSEGSGSAPAVPEASASPKQR	KEEKEGK	61	35	23	7	20	3	80	37	4	9.576	FALSE	TRUE	FALSE	FALSE	Self	0	0
Scan: 34465 Run: Y:\proj\prosit\xl\raw_files_all_batches\L1_20210811_MxR_FDR_firstbatch_DSSOplate_E1_remeasure.raw P1_EASM(15.994900)AKYYASEIAGQTTSK P2_DTPGLHIGKPENKLGLR 5 8	Y:\proj\prosit\xl\raw_files_all_batches\L1_20210811_MxR_FDR_firstbatch_DSSOplate_E1_remeasure.raw	34465	P45954	FALSE	P45954	P45954	FALSE	EASM(15.994900)AKYYASEIAGQTTSK	DTPGLHIGKPENKLGLR	365	239	19	17	5	8	369	246	6	9.576	FALSE	TRUE	FALSE	FALSE	Self	0	0
Scan: 9725 Run: Y:\proj\prosit\xl\raw_files_all_batches\L1_20210811_MxR_FDR_firstbatch_DSSOplate_E4.raw P1_MSEKDTK P2_KM(15.994900)ISEVDREGTGK 3 0	Y:\proj\prosit\xl\raw_files_all_batches\L1_20210811_MxR_FDR_firstbatch_DSSOplate_E4.raw	9725	Q12798	FALSE	Q12798	Q12798	FALSE	KM(15.994900)ISEVDREGTGK	MSEKDTK	70	96	13	7	0	3		98	4	9.576	FALSE	TRUE	FALSE	FALSE	Self	0	0
Scan: 49362 Run: Y:\proj\prosit\xl\raw_files_all_batches\L1_20210727_MxR_FDR_firstbatch_DSSOplate2_E12.raw P1_GWLPKSIINQVLSQTQVDFANHLR P2_EIKVLQK 4 2	Y:\proj\prosit\xl\raw_files_all_batches\L1_20210727_MxR_FDR_firstbatch_DSSOplate2_E12.raw	49362	P49675	FALSE	P49675	P49675	FALSE	GWLPKSIINQVLSQTQVDFANHLR	EIKVLQK	248	152	24	7	4	2	251	153	5	9.576	FALSE	TRUE	FALSE	FALSE	Self	0	0
Scan: 32211 Run: Y:\proj\prosit\xl\raw_files_all_batches\L1_20211118_MxR_thirdbatch_DSSOplate_D9_D10.raw P1_AWKADR P2_AKDHGLEVLGLVR 2 1	Y:\proj\prosit\xl\raw_files_all_batches\L1_20211118_MxR_thirdbatch_DSSOplate_D9_D10.raw	32211	Q96DE0	FALSE	P55809	P55809	FALSE	AKDHGLEVLGLVR	AWKADR	129	211	13	6	1	2	129	212	4	9.576	FALSE	TRUE	FALSE	FALSE	Between	0.001	96.558
Scan: 10229 Run: Y:\proj\prosit\xl\raw_files_all_batches\L1_20220110_MxR_FDR_fourthbatch_DSSOplate_C11_C12.raw P1_GADSGEEKEEGINREDK P2_EADKEINK 7 3	Y:\proj\prosit\xl\raw_files_all_batches\L1_20220110_MxR_FDR_fourthbatch_DSSOplate_C11_C12.raw	10229	Q9BVG4	FALSE	Q9BVG4	Q9BVG4	FALSE	GADSGEEKEEGINREDK	EADKEINK	193	219	17	8	7	3	199	221	5	9.576	FALSE	TRUE	FALSE	FALSE	Self	0	0
Scan: 15377 Run: Y:\proj\prosit\xl\raw_files_all_batches\L1_20220110_MxR_FDR_fourthbatch_DSSOplate_C9_C10.raw P1_MVNKAADAVNK P2_EAEAKMM(15.994900)VANKPDK 3 4	Y:\proj\prosit\xl\raw_files_all_batches\L1_20220110_MxR_FDR_fourthbatch_DSSOplate_C9_C10.raw	15377	O60749	FALSE	O60749	O60749	FALSE	EAEAKMM(15.994900)VANKPDK	MVNKAADAVNK	428	283	14	11	4	3	431	285	4	9.576	FALSE	TRUE	FALSE	FALSE	Self	0	0
Scan: 12850 Run: Y:\proj\prosit\xl\raw_files_all_batches\L1_20211118_MxR_thirdbatch_DSSOplate_C7_C8.raw P1_NVKIMK P2_KC(57.021460)SDLEK 2 0	Y:\proj\prosit\xl\raw_files_all_batches\L1_20211118_MxR_thirdbatch_DSSOplate_C7_C8.raw	12850	A6NMZ2	FALSE	A6NMZ2	A6NMZ2	FALSE	KC(57.021460)SDLEK	NVKIMK	51	141	7	6	0	2		142	4	9.575	FALSE	TRUE	FALSE	FALSE	Self	0	0
Scan: 30623 Run: Y:\proj\prosit\xl\raw_files_all_batches\L1_20211004_MxR_secondbatch_DSSOplate_D3_D4.raw P1_TKC(57.021460)VMK P2_LNAIYQNNLTKSHIEIIR 1 10	Y:\proj\prosit\xl\raw_files_all_batches\L1_20211004_MxR_secondbatch_DSSOplate_D3_D4.raw	30623	P00390	FALSE	P00390	P00390	FALSE	LNAIYQNNLTKSHIEIIR	TKC(57.021460)VMK	153	458	18	6	10	1	162	458	5	9.575	FALSE	TRUE	FALSE	FALSE	Self	0	0
Scan: 14836 Run: Y:\proj\prosit\xl\raw_files_all_batches\L1_20211004_MxR_secondbatch_DSSOplate_E7_E8.raw P1_LNQQQHPDC(57.021460)KTYHGK P2_KAFFPK 9 0	Y:\proj\prosit\xl\raw_files_all_batches\L1_20211004_MxR_secondbatch_DSSOplate_E7_E8.raw	14836	Q5T280	FALSE	Q5T280	Q5T280	FALSE	LNQQQHPDC(57.021460)KTYHGK	KAFFPK	230	156	15	6	9	0	238		6	9.575	FALSE	TRUE	FALSE	FALSE	Self	0	0
Scan: 31308 Run: Y:\proj\prosit\xl\raw_files_all_batches\L1_20220110_MxR_FDR_fourthbatch_DSSOplate_D1_D2.raw P1_SVKEAEDNIREMLM(15.994900)AR P2_ELEQKK 2 4	Y:\proj\prosit\xl\raw_files_all_batches\L1_20220110_MxR_FDR_fourthbatch_DSSOplate_D1_D2.raw	31308	O60925	FALSE	O60925	O60925	FALSE	SVKEAEDNIREMLM(15.994900)AR	ELEQKK	103	92	16	6	2	4	104	95	5	9.575	FALSE	TRUE	FALSE	FALSE	Self	0	0
Scan: 11197 Run: Y:\proj\prosit\xl\raw_files_all_batches\L1_20211118_MxR_thirdbatch_DSSOplate_C7_C8.raw P1_TM(15.994900)SAKEK P2_GKFEDMAK 4 1	Y:\proj\prosit\xl\raw_files_all_batches\L1_20211118_MxR_thirdbatch_DSSOplate_C7_C8.raw	11197	B2RPK0	FALSE	P26583;B2RPK0	P26583;B2RPK0	FALSE	GKFEDMAK	TM(15.994900)SAKEK	57	50;50	8	7	1	4	57	53;53	4	9.575	FALSE	TRUE	FALSE	FALSE	Self	0	0
Scan: 8301 Run: Y:\proj\prosit\xl\raw_files_all_batches\L1_20211004_MxR_secondbatch_DSSOplate_D11_D12.raw P1_TASNSKLR P2_HLM(15.994900)EKDPEK 5 4	Y:\proj\prosit\xl\raw_files_all_batches\L1_20211004_MxR_secondbatch_DSSOplate_D11_D12.raw	8301	Q14012	FALSE	Q13630	Q13630	FALSE	HLM(15.994900)EKDPEK	TASNSKLR	254	282	9	8	4	5	257	286	4	9.575	FALSE	TRUE	FALSE	FALSE	Between	0.001	96.558
Scan: 20226 Run: Y:\proj\prosit\xl\raw_files_all_batches\L1_20220110_MxR_FDR_fourthbatch_DSSOplate_C7_C8.raw P1_LQLKPR P2_DTDKFK 3 3	Y:\proj\prosit\xl\raw_files_all_batches\L1_20220110_MxR_FDR_fourthbatch_DSSOplate_C7_C8.raw	20226	Q15056	FALSE	Q15056	Q15056	FALSE	DTDKFK	LQLKPR	76	210	6	6	3	3	78	212	4	9.575	FALSE	TRUE	FALSE	FALSE	Self	0	0
Scan: 41193 Run: Y:\proj\prosit\xl\raw_files_all_batches\L1_20211004_MxR_secondbatch_DSSOplate_C7.raw P1_TVIVNMVDVAKALNRPPTYPTK P2_KQTIGNSC(57.021460)K 10 0	Y:\proj\prosit\xl\raw_files_all_batches\L1_20211004_MxR_secondbatch_DSSOplate_C7.raw	41193	P55010	FALSE	P55010	P55010	FALSE	TVIVNMVDVAKALNRPPTYPTK	KQTIGNSC(57.021460)K	33	114	22	9	10	0	42		4	9.575	FALSE	TRUE	FALSE	FALSE	Self	0	0
Scan: 36924 Run: Y:\proj\prosit\xl\raw_files_all_batches\L1_20211004_MxR_secondbatch_DSSOplate_C7.raw P1_VNSKQR P2_LFFPEDPVKIVR 3 8	Y:\proj\prosit\xl\raw_files_all_batches\L1_20211004_MxR_secondbatch_DSSOplate_C7.raw	36924	Q8IUZ5	FALSE	Q9ULA0	Q9ULA0	FALSE	LFFPEDPVKIVR	VNSKQR	24	384	12	6	8	3	31	386	4	9.575	FALSE	TRUE	FALSE	FALSE	Between	0.001	96.558
Scan: 41162 Run: Y:\proj\prosit\xl\raw_files_all_batches\L1_20220110_MxR_FDR_fourthbatch_DSSOplate_B9_B10.raw P1_QAVKQVLK P2_KEPEAFDWSPVVTYVC(57.021460)DLEGNR 3 0	Y:\proj\prosit\xl\raw_files_all_batches\L1_20220110_MxR_FDR_fourthbatch_DSSOplate_B9_B10.raw	41162	P40261	FALSE	P40261	P40261	FALSE	KEPEAFDWSPVVTYVC(57.021460)DLEGNR	QAVKQVLK	99	132	22	8	0	3		134	4	9.575	FALSE	TRUE	FALSE	FALSE	Self	0	0
Scan: 29551 Run: Y:\proj\prosit\xl\raw_files_all_batches\L1_20210811_MxR_FDR_firstbatch_DSSOplate_E4.raw P1_VIPSFM(15.994900)C(57.021460)QAGDFTNHNGTGGKSIYGSR P2_KIESFGSKSGR 20 7	Y:\proj\prosit\xl\raw_files_all_batches\L1_20210811_MxR_FDR_firstbatch_DSSOplate_E4.raw	29551	P30405	FALSE	P30405	P30405	FALSE	VIPSFM(15.994900)C(57.021460)QAGDFTNHNGTGGKSIYGSR	KIESFGSKSGR	97	182	27	11	20	7	116	188	4	9.575	FALSE	TRUE	FALSE	FALSE	Self	0	0
Scan: 13556 Run: Y:\proj\prosit\xl\raw_files_all_batches\L1_20220110_MxR_FDR_fourthbatch_DSSOplate_E7_E8.raw P1_YM(15.994900)KMHLAGK P2_EREEIEKQK 2 6	Y:\proj\prosit\xl\raw_files_all_batches\L1_20220110_MxR_FDR_fourthbatch_DSSOplate_E7_E8.raw	13556	Q13442	FALSE	Q13442	Q13442	FALSE	EREEIEKQK	YM(15.994900)KMHLAGK	110	123	9	9	6	2	115	124	5	9.575	FALSE	TRUE	FALSE	FALSE	Self	0	0
Scan: 26799 Run: Y:\proj\prosit\xl\raw_files_all_batches\L1_20220110_MxR_FDR_fourthbatch_DSSOplate_C7_C8.raw P1_TKELAGLQASGTEAETENFVHPTGSSR P2_SQITKR 1 4	Y:\proj\prosit\xl\raw_files_all_batches\L1_20220110_MxR_FDR_fourthbatch_DSSOplate_C7_C8.raw	26799	P20309	FALSE	P20309	P20309	FALSE	TKELAGLQASGTEAETENFVHPTGSSR	SQITKR	261	472	27	6	1	4	261	475	5	9.575	FALSE	TRUE	FALSE	FALSE	Self	0	0
Scan: 19023 Run: Y:\proj\prosit\xl\raw_files_all_batches\L1_20211004_MxR_secondbatch_DSSOplate_E3_E4.raw P1_ITQKESRK P2_ILKRPTSNGVVSSPNSTSRPTLPVK 3 2	Y:\proj\prosit\xl\raw_files_all_batches\L1_20211004_MxR_secondbatch_DSSOplate_E3_E4.raw	19023	Q7Z422	FALSE	Q7Z422	Q7Z422	FALSE	ILKRPTSNGVVSSPNSTSRPTLPVK	ITQKESRK	61	28	25	8	2	3	62	30	5	9.575	FALSE	TRUE	FALSE	FALSE	Self	0	0
Scan: 45466 Run: Y:\proj\prosit\xl\raw_files_all_batches\L1_20210811_MxR_FDR_firstbatch_DSSOplate_E6.raw P1_M(15.994900)QKEM(15.994900)DR P2_EKVEQILAEFQLQEEDLKK 2 1	Y:\proj\prosit\xl\raw_files_all_batches\L1_20210811_MxR_FDR_firstbatch_DSSOplate_E6.raw	45466	P35557	FALSE	P35557	P35557	FALSE	EKVEQILAEFQLQEEDLKK	M(15.994900)QKEM(15.994900)DR	13	36	19	7	1	2	13	37	5	9.575	FALSE	TRUE	FALSE	FALSE	Self	0	0
Scan: 22001 Run: Y:\proj\prosit\xl\raw_files_all_batches\L1_20211004_MxR_secondbatch_DSSOplate_C4_212733.raw P1_WKDSDEADLVLAK P2_DAADKPR 1 4	Y:\proj\prosit\xl\raw_files_all_batches\L1_20211004_MxR_secondbatch_DSSOplate_C4_212733.raw	22001	Q13185	FALSE	Q13185	Q13185	FALSE	WKDSDEADLVLAK	DAADKPR	141	108	13	7	1	4	141	111	4	9.575	FALSE	TRUE	FALSE	FALSE	Self	0	0
Scan: 12725 Run: Y:\proj\prosit\xl\raw_files_all_batches\L1_20211118_MxR_thirdbatch_DSSOplate_D5_D6.raw P1_KVTFQK P2_AENPGIC(57.021460)PQHSKR 0 11	Y:\proj\prosit\xl\raw_files_all_batches\L1_20211118_MxR_thirdbatch_DSSOplate_D5_D6.raw	12725	Q6PF06	FALSE	Q6PF06	Q6PF06	FALSE	AENPGIC(57.021460)PQHSKR	KVTFQK	94	240	13	6	11	0	104		5	9.575	FALSE	TRUE	FALSE	FALSE	Self	0	0
Scan: 37188 Run: Y:\proj\prosit\xl\raw_files_all_batches\L1_20211118_MxR_thirdbatch_DSSOplate_D11_D12.raw P1_YAAKFYR P2_KNSWNKALELLK 3 5	Y:\proj\prosit\xl\raw_files_all_batches\L1_20211118_MxR_thirdbatch_DSSOplate_D11_D12.raw	37188	Q13325	FALSE	P09914;Q13325	P09914;Q13325	FALSE	KNSWNKALELLK	YAAKFYR	261	255;253	12	7	5	3	265	257;255	4	9.575	FALSE	TRUE	FALSE	FALSE	Self	0	0
Scan: 31816 Run: Y:\proj\prosit\xl\raw_files_all_batches\L1_20220118_MxR_FDR_fourthbatch_DSSOplate_E1_E2_remeasure3.raw P1_QKIAEEK P2_KHAHLTDTEIM(15.994900)TLVDETNM(15.994900)YEGVGR 1 0	Y:\proj\prosit\xl\raw_files_all_batches\L1_20220118_MxR_FDR_fourthbatch_DSSOplate_E1_E2_remeasure3.raw	31816	O60925	FALSE	O60925	O60925	FALSE	KHAHLTDTEIM(15.994900)TLVDETNM(15.994900)YEGVGR	QKIAEEK	41	83	25	7	0	1		83	5	9.574	FALSE	TRUE	FALSE	FALSE	Self	0	0
Scan: 22461 Run: Y:\proj\prosit\xl\raw_files_all_batches\L1_20211118_MxR_thirdbatch_DSSOplate_E5_E6.raw P1_VEDKKK P2_ELHEKFDLLK 3 4	Y:\proj\prosit\xl\raw_files_all_batches\L1_20211118_MxR_thirdbatch_DSSOplate_E5_E6.raw	22461	Q9NVA2	FALSE	Q9NVA2	Q9NVA2	FALSE	ELHEKFDLLK	VEDKKK	361	380	10	6	4	3	364	382	5	9.574	FALSE	TRUE	FALSE	FALSE	Self	0	0
Scan: 19197 Run: Y:\proj\prosit\xl\raw_files_all_batches\L1_20220110_MxR_FDR_fourthbatch_DSSOplate_C7_C8.raw P1_SKFVLVK P2_KGGPDDR 1 0	Y:\proj\prosit\xl\raw_files_all_batches\L1_20220110_MxR_FDR_fourthbatch_DSSOplate_C7_C8.raw	19197	Q15056	FALSE	P30040	P30040	FALSE	KGGPDDR	SKFVLVK	129	52	7	7	0	1		52	4	9.574	FALSE	TRUE	FALSE	FALSE	Between	0.001	96.753
Scan: 45439 Run: Y:\proj\prosit\xl\raw_files_all_batches\L1_20210811_MxR_FDR_firstbatch_DSSOplate_D12.raw P1_VM(15.994900)DLIC(57.021460)EKC(57.021460)M(15.994900)K P2_M(15.994900)HYISC(57.021460)IFQKC(57.021460)INFLK 7 9	Y:\proj\prosit\xl\raw_files_all_batches\L1_20210811_MxR_FDR_firstbatch_DSSOplate_D12.raw	45439	Q8IV38	FALSE	Q8IV38	Q8IV38	FALSE	M(15.994900)HYISC(57.021460)IFQKC(57.021460)INFLK	VM(15.994900)DLIC(57.021460)EKC(57.021460)M(15.994900)K	221	199	16	11	9	7	229	205	5	9.574	FALSE	TRUE	FALSE	FALSE	Self	0	0
Scan: 9901 Run: Y:\proj\prosit\xl\raw_files_all_batches\L1_20211118_MxR_thirdbatch_DSSOplate_D1_D2.raw P1_LIKGEK P2_EGDGEAKSAKPGDDVR 2 6	Y:\proj\prosit\xl\raw_files_all_batches\L1_20211118_MxR_thirdbatch_DSSOplate_D1_D2.raw	9901	P55809	FALSE	P55809	P55809	FALSE	EGDGEAKSAKPGDDVR	LIKGEK	286	268	16	6	6	2	291	269	4	9.574	FALSE	TRUE	FALSE	FALSE	Self	0	0
Scan: 12815 Run: Y:\proj\prosit\xl\raw_files_all_batches\L1_20210811_MxR_FDR_firstbatch_DSSOplate_E5.raw P1_QSSAKR P2_NKPGEIAKYM(15.994900)ETVK 4 7	Y:\proj\prosit\xl\raw_files_all_batches\L1_20210811_MxR_FDR_firstbatch_DSSOplate_E5.raw	12815	Q99986	FALSE	Q99986	Q99986	FALSE	NKPGEIAKYM(15.994900)ETVK	QSSAKR	293	11	14	6	7	4	299	14	4	9.574	FALSE	TRUE	FALSE	FALSE	Self	0	0
Scan: 7344 Run: Y:\proj\prosit\xl\raw_files_all_batches\L1_20210811_MxR_FDR_firstbatch_DSSOplate_E10.raw P1_NKTSYR P2_KHNLC(57.021460)GETEEEK 1 0	Y:\proj\prosit\xl\raw_files_all_batches\L1_20210811_MxR_FDR_firstbatch_DSSOplate_E10.raw	7344	Q03013	FALSE	Q96LJ8	Q96LJ8	FALSE	KHNLC(57.021460)GETEEEK	NKTSYR	82	231	12	6	0	1		231	4	9.574	FALSE	TRUE	FALSE	FALSE	Between	0.001	96.753
Scan: 23642 Run: Y:\proj\prosit\xl\raw_files_all_batches\L1_20220110_MxR_FDR_fourthbatch_DSSOplate_C1_C2.raw P1_QKIAEEK P2_AFTELQAKVIDTQQK 1 7	Y:\proj\prosit\xl\raw_files_all_batches\L1_20220110_MxR_FDR_fourthbatch_DSSOplate_C1_C2.raw	23642	O60925	FALSE	O60925	O60925	FALSE	AFTELQAKVIDTQQK	QKIAEEK	11	83	15	7	7	1	17	83	4	9.574	FALSE	TRUE	FALSE	FALSE	Self	0	0
Scan: 10720 Run: Y:\proj\prosit\xl\raw_files_all_batches\L1_20211004_MxR_secondbatch_DSSOplate_E11_E12.raw P1_RVPQAKPVAVEEKVK P2_EKTGRK 12 1	Y:\proj\prosit\xl\raw_files_all_batches\L1_20211004_MxR_secondbatch_DSSOplate_E11_E12.raw	10720	Q8WUD4	FALSE	Q8WUD4	Q8WUD4	FALSE	RVPQAKPVAVEEKVK	EKTGRK	72	26	15	6	12	1	83	26	5	9.574	FALSE	TRUE	FALSE	FALSE	Self	0	0
Scan: 51814 Run: Y:\proj\prosit\xl\raw_files_all_batches\L1_20211118_MxR_thirdbatch_DSSOplate_C11_C12_212733.raw P1_VDELISSAIFHFKAAMER P2_TKLTSALK 12 1	Y:\proj\prosit\xl\raw_files_all_batches\L1_20211118_MxR_thirdbatch_DSSOplate_C11_C12_212733.raw	51814	Q13325	FALSE	Q13325	Q13325	FALSE	VDELISSAIFHFKAAMER	TKLTSALK	315	413	18	8	12	1	326	413	4	9.574	FALSE	TRUE	FALSE	FALSE	Self	0	0
Scan: 43517 Run: Y:\proj\prosit\xl\raw_files_all_batches\L1_20211004_MxR_secondbatch_DSSOplate_D11_D12.raw P1_RPAC(57.021460)TLKPEC(57.021460)VQQLLVC(57.021460)SQEAKK P2_KSAYC(57.021460)PYSHFPVGAALLTQEGR 6 0	Y:\proj\prosit\xl\raw_files_all_batches\L1_20211004_MxR_secondbatch_DSSOplate_D11_D12.raw	43517	P32320	FALSE	P32320	P32320	FALSE	RPAC(57.021460)TLKPEC(57.021460)VQQLLVC(57.021460)SQEAKK	KSAYC(57.021460)PYSHFPVGAALLTQEGR	4	26	23	22	6	0	9		6	9.574	FALSE	TRUE	FALSE	FALSE	Self	0	0
Scan: 3376 Run: Y:\proj\prosit\xl\raw_files_all_batches\L1_20210811_MxR_FDR_firstbatch_DSSOplate_D9_remeasure.raw P1_ASEEKMK P2_ASEEKM(15.994900)K 4 4	Y:\proj\prosit\xl\raw_files_all_batches\L1_20210811_MxR_FDR_firstbatch_DSSOplate_D9_remeasure.raw	3376	O76054	FALSE	O76054	O76054	FALSE	ASEEKM(15.994900)K	ASEEKMK	388	388	7	7	4	4	391	391	4	9.574	FALSE	TRUE	FALSE	FALSE	Self	0	0
Scan: 54623 Run: Y:\proj\prosit\xl\raw_files_all_batches\L1_20211118_MxR_thirdbatch_DSSOplate_C11_C12_212733.raw P1_KGMPFR P2_AEMDQILHGLDKVAEEWAQGTFK 0 11	Y:\proj\prosit\xl\raw_files_all_batches\L1_20211118_MxR_thirdbatch_DSSOplate_C11_C12_212733.raw	54623	P04424	FALSE	P04424	P04424	FALSE	AEMDQILHGLDKVAEEWAQGTFK	KGMPFR	57	379	23	6	11	0	67		4	9.574	FALSE	TRUE	FALSE	FALSE	Self	0	0
Scan: 19825 Run: Y:\proj\prosit\xl\raw_files_all_batches\L1_20211118_MxR_thirdbatch_DSSOplate_E3_E4_212733.raw P1_RAIGKSRPYFELK P2_LAKEAQQETQK 4 2	Y:\proj\prosit\xl\raw_files_all_batches\L1_20211118_MxR_thirdbatch_DSSOplate_E3_E4_212733.raw	19825	Q7L8J4	FALSE	Q7L8J4	Q7L8J4	FALSE	RAIGKSRPYFELK	LAKEAQQETQK	216	121	13	11	4	2	219	122	4	9.574	FALSE	TRUE	FALSE	FALSE	Self	0	0
Scan: 2851 Run: Y:\proj\prosit\xl\raw_files_all_batches\L1_20211118_MxR_thirdbatch_DSSOplate_E5_E6.raw P1_SSSASSPPKK P2_GRPKGSGTTRPK 8 3	Y:\proj\prosit\xl\raw_files_all_batches\L1_20211118_MxR_thirdbatch_DSSOplate_E5_E6.raw	2851	P51608	FALSE	P51608	P51608	FALSE	GRPKGSGTTRPK	SSSASSPPKK	188	354	12	10	3	8	190	361	4	9.574	FALSE	TRUE	FALSE	FALSE	Self	0	0
Scan: 17319 Run: Y:\proj\prosit\xl\raw_files_all_batches\L1_20211118_MxR_thirdbatch_DSSOplate_C11_C12_212733.raw P1_TLSEKR P2_SFNFAKK 4 5	Y:\proj\prosit\xl\raw_files_all_batches\L1_20211118_MxR_thirdbatch_DSSOplate_C11_C12_212733.raw	17319	Q9UBK7;Q9UNT1	FALSE	P18825	P18825	FALSE	SFNFAKK	TLSEKR	143;143	242	7	6	5	4	147;147	245	4	9.574	FALSE	TRUE	FALSE	FALSE	Between	0.001	96.884
Scan: 41894 Run: Y:\proj\prosit\xl\raw_files_all_batches\L1_20220110_MxR_FDR_fourthbatch_DSSOplate_D11_D12.raw P1_VHLVGIDIFTGKKYEDIC(57.021460)PSTHNMDVPNIK P2_IVEMSASKTGK 11 7	Y:\proj\prosit\xl\raw_files_all_batches\L1_20220110_MxR_FDR_fourthbatch_DSSOplate_D11_D12.raw	41894	Q6IS14;Q9GZV4	FALSE	Q6IS14	Q6IS14	FALSE	VHLVGIDIFTGKKYEDIC(57.021460)PSTHNMDVPNIK	IVEMSASKTGK	55;55	39	30	11	11	7	65;65	45	6	9.573	FALSE	TRUE	FALSE	FALSE	Self	0	0
Scan: 3915 Run: Y:\proj\prosit\xl\raw_files_all_batches\L1_20211004_MxR_secondbatch_DSSOplate_C7.raw P1_TTLQKM(15.994900)GK P2_EKDGTK 4 1	Y:\proj\prosit\xl\raw_files_all_batches\L1_20211004_MxR_secondbatch_DSSOplate_C7.raw	3915	Q13185	FALSE	Q13185	Q13185	FALSE	TTLQKM(15.994900)GK	EKDGTK	5	84	8	6	4	1	8	84	4	9.573	FALSE	TRUE	FALSE	FALSE	Self	0	0
Scan: 10900 Run: Y:\proj\prosit\xl\raw_files_all_batches\L1_20211004_MxR_secondbatch_DSSOplate_E1_E2.raw P1_LDKM(15.994900)IR P2_GQNREKLDK 2 5	Y:\proj\prosit\xl\raw_files_all_batches\L1_20211004_MxR_secondbatch_DSSOplate_E1_E2.raw	10900	P09914	FALSE	P09914	P09914	FALSE	GQNREKLDK	LDKM(15.994900)IR	311	317	9	6	5	2	315	318	5	9.573	FALSE	TRUE	FALSE	FALSE	Self	0	0
Scan: 33407 Run: Y:\proj\prosit\xl\raw_files_all_batches\L1_20220110_MxR_FDR_fourthbatch_DSSOplate_D9_D10.raw P1_MFILQSKEAIHSQLLEK P2_IKELEQKK 6 1	Y:\proj\prosit\xl\raw_files_all_batches\L1_20220110_MxR_FDR_fourthbatch_DSSOplate_D9_D10.raw	33407	O60925	FALSE	O60925	O60925	FALSE	MFILQSKEAIHSQLLEK	IKELEQKK	66	90	17	8	6	1	71	90	6	9.573	FALSE	TRUE	FALSE	FALSE	Self	0	0
Scan: 19958 Run: Y:\proj\prosit\xl\raw_files_all_batches\L1_20220110_MxR_FDR_fourthbatch_DSSOplate_C5_C6.raw P1_VKGPEK P2_DYLEKYYK 1 4	Y:\proj\prosit\xl\raw_files_all_batches\L1_20220110_MxR_FDR_fourthbatch_DSSOplate_C5_C6.raw	19958	P40261	FALSE	P40261	P40261	FALSE	DYLEKYYK	VKGPEK	18	121	8	6	4	1	21	121	4	9.573	FALSE	TRUE	FALSE	FALSE	Self	0	0
Scan: 9631 Run: Y:\proj\prosit\xl\raw_files_all_batches\L1_20211004_MxR_secondbatch_DSSOplate_E11_E12.raw P1_SKLSHIK P2_LSHIKK 1 4	Y:\proj\prosit\xl\raw_files_all_batches\L1_20211004_MxR_secondbatch_DSSOplate_E11_E12.raw	9631	Q16625	FALSE	Q16625	Q16625	FALSE	SKLSHIK	LSHIKK	504	506	7	6	1	4	504	509	4	9.573	FALSE	TRUE	FALSE	FALSE	Self	0	0
Scan: 16223 Run: Y:\proj\prosit\xl\raw_files_all_batches\L1_20211004_MxR_secondbatch_DSSOplate_C6.raw P1_VENIC(57.021460)KK P2_GQNEEALKSLK 5 7	Y:\proj\prosit\xl\raw_files_all_batches\L1_20211004_MxR_secondbatch_DSSOplate_C6.raw	16223	P09914	FALSE	P09914	P09914	FALSE	GQNEEALKSLK	VENIC(57.021460)KK	65	120	11	7	7	5	71	124	4	9.573	FALSE	TRUE	FALSE	FALSE	Self	0	0
Scan: 35644 Run: Y:\proj\prosit\xl\raw_files_all_batches\L1_20220110_MxR_FDR_fourthbatch_DSSOplate_C7_C8.raw P1_SGKSIR P2_ELGATEC(57.021460)INPQDYKKPIQEVLK 2 13	Y:\proj\prosit\xl\raw_files_all_batches\L1_20220110_MxR_FDR_fourthbatch_DSSOplate_C7_C8.raw	35644	P00325;P00326	FALSE	P00326	P00326	FALSE	ELGATEC(57.021460)INPQDYKKPIQEVLK	SGKSIR	234;234	364	22	6	13	2	246;246	365	4	9.573	FALSE	TRUE	FALSE	FALSE	Self	0	0
Scan: 29146 Run: Y:\proj\prosit\xl\raw_files_all_batches\L1_20210811_MxR_FDR_firstbatch_DSSOplate_E10.raw P1_YKEALLGR P2_RIEPADAHVLQKNLK 1 11	Y:\proj\prosit\xl\raw_files_all_batches\L1_20210811_MxR_FDR_firstbatch_DSSOplate_E10.raw	29146	Q9GZZ1	FALSE	P52565	P52565	FALSE	RIEPADAHVLQKNLK	YKEALLGR	140	50	15	8	11	1	150	50	5	9.573	FALSE	TRUE	FALSE	FALSE	Between	0.001	97.146
Scan: 24158 Run: Y:\proj\prosit\xl\raw_files_all_batches\L1_20210811_MxR_FDR_firstbatch_DSSOplate_F3.raw P1_RLFVVKAPK P2_KHVEFR 5 0	Y:\proj\prosit\xl\raw_files_all_batches\L1_20210811_MxR_FDR_firstbatch_DSSOplate_F3.raw	24158	O76054	FALSE	O76054	O76054	FALSE	RLFVVKAPK	KHVEFR	187	57	9	6	5	0	191		4	9.573	FALSE	TRUE	FALSE	FALSE	Self	0	0
Scan: 12383 Run: Y:\proj\prosit\xl\raw_files_all_batches\L1_20211118_MxR_thirdbatch_DSSOplate_D5_D6.raw P1_EKYEAIVEENKK P2_AADSKR 1 4	Y:\proj\prosit\xl\raw_files_all_batches\L1_20211118_MxR_thirdbatch_DSSOplate_D5_D6.raw	12383	Q99417	FALSE	Q99417	Q99417	FALSE	EKYEAIVEENKK	AADSKR	73	5	12	6	1	4	73	8	4	9.573	FALSE	TRUE	FALSE	FALSE	Self	0	0
Scan: 7968 Run: Y:\proj\prosit\xl\raw_files_all_batches\L1_20210811_MxR_FDR_firstbatch_DSSOplate_E7.raw P1_KPSAASTGQKR P2_KM(15.994900)ISEVDR 9 0	Y:\proj\prosit\xl\raw_files_all_batches\L1_20210811_MxR_FDR_firstbatch_DSSOplate_E7.raw	7968	Q12798	FALSE	Q12798	Q12798	FALSE	KPSAASTGQKR	KM(15.994900)ISEVDR	6	70	11	8	9	0	14		5	9.573	FALSE	TRUE	FALSE	FALSE	Self	0	0
Scan: 19429 Run: Y:\proj\prosit\xl\raw_files_all_batches\L1_20220110_MxR_FDR_fourthbatch_DSSOplate_D9_D10.raw P1_YDKAYPGDRR P2_VKFEDIK 2 1	Y:\proj\prosit\xl\raw_files_all_batches\L1_20220110_MxR_FDR_fourthbatch_DSSOplate_D9_D10.raw	19429	Q9HC36	FALSE	Q9HC36	Q9HC36	FALSE	YDKAYPGDRR	VKFEDIK	93	167	10	7	2	1	94	167	4	9.573	FALSE	TRUE	FALSE	FALSE	Self	0	0
Scan: 21619 Run: Y:\proj\prosit\xl\raw_files_all_batches\L1_20211118_MxR_thirdbatch_DSSOplate_C3_C4.raw P1_SVQETVLPIKK P2_EEKMPR 9 2	Y:\proj\prosit\xl\raw_files_all_batches\L1_20211118_MxR_thirdbatch_DSSOplate_C3_C4.raw	21619	P51608	FALSE	P51608	P51608	FALSE	SVQETVLPIKK	EEKMPR	294	414	11	6	9	2	302	415	4	9.573	FALSE	TRUE	FALSE	FALSE	Self	0	0
Scan: 16158 Run: Y:\proj\prosit\xl\raw_files_all_batches\L1_20220110_MxR_FDR_fourthbatch_DSSOplate_C11_C12.raw P1_SQITKR P2_FALKTR 4 3	Y:\proj\prosit\xl\raw_files_all_batches\L1_20220110_MxR_FDR_fourthbatch_DSSOplate_C11_C12.raw	16158	P20309	FALSE	P20309	P20309	FALSE	FALKTR	SQITKR	466	472	6	6	3	4	468	475	4	9.573	FALSE	TRUE	FALSE	FALSE	Self	0	0
Scan: 18520 Run: Y:\proj\prosit\xl\raw_files_all_batches\L1_20210727_MxR_FDR_firstbatch_DSSOplate2_H12.raw P1_VTVKYDRR P2_VLSKLQSPSR 3 3	Y:\proj\prosit\xl\raw_files_all_batches\L1_20210727_MxR_FDR_firstbatch_DSSOplate2_H12.raw	18520	Q96A00	FALSE	Q96A00	Q96A00	FALSE	VLSKLQSPSR	VTVKYDRR	9	36	10	8	3	3	11	38	5	9.573	FALSE	TRUE	FALSE	FALSE	Self	0	0
Scan: 43060 Run: Y:\proj\prosit\xl\raw_files_all_batches\L1_20220110_MxR_FDR_fourthbatch_DSSOplate_C11_C12.raw P1_QVNPSKR P2_NMAQAKVFGAGYPSLPTMTVSDWYEQHR 5 5	Y:\proj\prosit\xl\raw_files_all_batches\L1_20220110_MxR_FDR_fourthbatch_DSSOplate_C11_C12.raw	43060	P78318	FALSE	P78318	P78318	FALSE	NMAQAKVFGAGYPSLPTMTVSDWYEQHR	QVNPSKR	247	91	28	7	5	5	251	95	4	9.572	FALSE	TRUE	FALSE	FALSE	Self	0	0
Scan: 12941 Run: Y:\proj\prosit\xl\raw_files_all_batches\L1_20220110_MxR_FDR_fourthbatch_DSSOplate_D9_D10.raw P1_YKELLK P2_DESKRPK 1 3	Y:\proj\prosit\xl\raw_files_all_batches\L1_20220110_MxR_FDR_fourthbatch_DSSOplate_D9_D10.raw	12941	P45985	FALSE	P45985	P45985	FALSE	DESKRPK	YKELLK	350	357	7	6	3	1	352	357	4	9.572	FALSE	TRUE	FALSE	FALSE	Self	0	0
Scan: 2343 Run: Y:\proj\prosit\xl\raw_files_all_batches\L1_20211118_MxR_thirdbatch_DSSOplate_E11_E12.raw P1_THQEEKK P2_KVEDKK 5 4	Y:\proj\prosit\xl\raw_files_all_batches\L1_20211118_MxR_thirdbatch_DSSOplate_E11_E12.raw	2343	Q9NVA2	FALSE	Q9NVA2	Q9NVA2	FALSE	THQEEKK	KVEDKK	372	379	7	6	5	4	376	382	4	9.572	FALSE	TRUE	FALSE	FALSE	Self	0	0
Scan: 8990 Run: Y:\proj\prosit\xl\raw_files_all_batches\L1_20211118_MxR_thirdbatch_DSSOplate_C7_C8.raw P1_YVMEKGR P2_KTSEDEPSEK 4 0	Y:\proj\prosit\xl\raw_files_all_batches\L1_20211118_MxR_thirdbatch_DSSOplate_C7_C8.raw	8990	O00757	FALSE	O00757	O00757	FALSE	KTSEDEPSEK	YVMEKGR	141	16	10	7	0	4		19	4	9.572	FALSE	TRUE	FALSE	FALSE	Self	0	0
Scan: 5238 Run: Y:\proj\prosit\xl\raw_files_all_batches\L1_20210811_MxR_FDR_firstbatch_DSSOplate_D11.raw P1_LTKNSK P2_KDNLAK 2 0	Y:\proj\prosit\xl\raw_files_all_batches\L1_20210811_MxR_FDR_firstbatch_DSSOplate_D11.raw	5238	Q15286	FALSE	Q15286	Q15286	FALSE	KDNLAK	LTKNSK	172	189	6	6	0	2		190	4	9.572	FALSE	TRUE	FALSE	FALSE	Self	0	0
Scan: 23189 Run: Y:\proj\prosit\xl\raw_files_all_batches\L1_20211118_MxR_thirdbatch_DSSOplate_D7_D8.raw P1_TLSEKR P2_AIGKSRPYFELK 4 3	Y:\proj\prosit\xl\raw_files_all_batches\L1_20211118_MxR_thirdbatch_DSSOplate_D7_D8.raw	23189	Q7L8J4	FALSE	P18825	P18825	FALSE	AIGKSRPYFELK	TLSEKR	217	242	12	6	3	4	219	245	5	9.572	FALSE	TRUE	FALSE	FALSE	Between	0.001	97.212
Scan: 32899 Run: Y:\proj\prosit\xl\raw_files_all_batches\L1_20210811_MxR_FDR_firstbatch_DSSOplate_E1_remeasure.raw P1_QKFVADLRK P2_IKIGVVGGSDFEK 1 1	Y:\proj\prosit\xl\raw_files_all_batches\L1_20210811_MxR_FDR_firstbatch_DSSOplate_E1_remeasure.raw	32899	O15305	FALSE	O15305	O15305	FALSE	IKIGVVGGSDFEK	QKFVADLRK	38	154	13	9	1	1	38	154	4	9.572	FALSE	TRUE	FALSE	FALSE	Self	0	0
Scan: 20267 Run: Y:\proj\prosit\xl\raw_files_all_batches\L1_20210811_MxR_FDR_firstbatch_DSSOplate_E12.raw P1_KYLHLK P2_ENITEDEAKEVHR 0 8	Y:\proj\prosit\xl\raw_files_all_batches\L1_20210811_MxR_FDR_firstbatch_DSSOplate_E12.raw	20267	Q5VW32	FALSE	Q5VW32	Q5VW32	FALSE	ENITEDEAKEVHR	KYLHLK	132	239	13	6	8	0	139		4	9.572	FALSE	TRUE	FALSE	FALSE	Self	0	0
Scan: 15392 Run: Y:\proj\prosit\xl\raw_files_all_batches\L1_20211118_MxR_thirdbatch_DSSOplate_D7_D8.raw P1_VQALQKTLRR P2_TLSEKR 5 4	Y:\proj\prosit\xl\raw_files_all_batches\L1_20211118_MxR_thirdbatch_DSSOplate_D7_D8.raw	15392	Q7L8J4	FALSE	P18825	P18825	FALSE	VQALQKTLRR	TLSEKR	207	242	10	6	5	4	211	245	4	9.572	FALSE	TRUE	FALSE	FALSE	Between	0.001	97.212
Scan: 4625 Run: Y:\proj\prosit\xl\raw_files_all_batches\L1_20211004_MxR_secondbatch_DSSOplate_E1_E2.raw P1_VEKGYK P2_REGVKAGTK 2 4	Y:\proj\prosit\xl\raw_files_all_batches\L1_20211004_MxR_secondbatch_DSSOplate_E1_E2.raw	4625	P41240	FALSE	P41240	P41240	FALSE	REGVKAGTK	VEKGYK	67	398	9	6	4	2	70	399	4	9.572	FALSE	TRUE	FALSE	FALSE	Self	0	0
Scan: 21284 Run: Y:\proj\prosit\xl\raw_files_all_batches\L1_20211004_MxR_secondbatch_DSSOplate_D5_D6.raw P1_EKVLGK P2_EKADMLC(57.021460)NSESHDILQHQDSNC(57.021460)SATSNK 1 1	Y:\proj\prosit\xl\raw_files_all_batches\L1_20211004_MxR_secondbatch_DSSOplate_D5_D6.raw	21284	Q9BZA5	FALSE	Q9BZA5	Q9BZA5	FALSE	EKADMLC(57.021460)NSESHDILQHQDSNC(57.021460)SATSNK	EKVLGK	10	90	28	6	1	1	10	90	5	9.572	FALSE	TRUE	FALSE	FALSE	Self	0	0
Scan: 7385 Run: Y:\proj\prosit\xl\raw_files_all_batches\L1_20211118_MxR_thirdbatch_DSSOplate_E3_E4_212733.raw P1_HKTVGSDEAQR P2_EGDGEAKSAKPGDDVR 1 6	Y:\proj\prosit\xl\raw_files_all_batches\L1_20211118_MxR_thirdbatch_DSSOplate_E3_E4_212733.raw	7385	P55809	FALSE	Q9NRP4	Q9NRP4	FALSE	EGDGEAKSAKPGDDVR	HKTVGSDEAQR	286	41	16	11	6	1	291	41	4	9.572	FALSE	TRUE	FALSE	FALSE	Between	0.001	97.212
Scan: 19849 Run: Y:\proj\prosit\xl\raw_files_all_batches\L1_20210811_MxR_FDR_firstbatch_DSSOplate_E6.raw P1_SFDLQKSEAM(15.994900)LR P2_AHPKAK 5 3	Y:\proj\prosit\xl\raw_files_all_batches\L1_20210811_MxR_FDR_firstbatch_DSSOplate_E6.raw	19849	O76054	FALSE	P11926	P11926	FALSE	SFDLQKSEAM(15.994900)LR	AHPKAK	45	144	12	6	5	3	49	146	4	9.571	FALSE	TRUE	FALSE	FALSE	Between	0.001	97.212
Scan: 3455 Run: Y:\proj\prosit\xl\raw_files_all_batches\L1_20220118_MxR_FDR_fourthbatch_DSSOplate_F1_F2_remeasure.raw P1_VKDEPQR P2_RKAEGDAKGDK 1 7	Y:\proj\prosit\xl\raw_files_all_batches\L1_20220118_MxR_FDR_fourthbatch_DSSOplate_F1_F2_remeasure.raw	3455	P05204	FALSE	P05204	P05204	FALSE	RKAEGDAKGDK	VKDEPQR	3	16	11	7	7	1	9	16	4	9.571	FALSE	TRUE	FALSE	FALSE	Self	0	0
Scan: 44340 Run: Y:\proj\prosit\xl\raw_files_all_batches\L1_20211118_MxR_thirdbatch_DSSOplate_C11_C12_212733.raw P1_LTTTSLNKHLQELMDGLTAK P2_AQGDGKSR 7 5	Y:\proj\prosit\xl\raw_files_all_batches\L1_20211118_MxR_thirdbatch_DSSOplate_C11_C12_212733.raw	44340	Q969P6	FALSE	Q969P6	Q969P6	FALSE	LTTTSLNKHLQELMDGLTAK	AQGDGKSR	403	509	20	8	7	5	409	513	5	9.571	FALSE	TRUE	FALSE	FALSE	Self	0	0
Scan: 36720 Run: Y:\proj\prosit\xl\raw_files_all_batches\L1_20211004_MxR_secondbatch_DSSOplate_D11_D12.raw P1_LQGEVVAFDYQSKMLALK P2_GKEGSALSHVRK 12 1	Y:\proj\prosit\xl\raw_files_all_batches\L1_20211004_MxR_secondbatch_DSSOplate_D11_D12.raw	36720	Q3MHD2	FALSE	Q3MHD2	Q3MHD2	FALSE	LQGEVVAFDYQSKMLALK	GKEGSALSHVRK	24	152	18	12	12	1	35	152	5	9.571	FALSE	TRUE	FALSE	FALSE	Self	0	0
Scan: 26177 Run: Y:\proj\prosit\xl\raw_files_all_batches\L1_20211118_MxR_thirdbatch_DSSOplate_D9_D10.raw P1_M(15.994900)GM(15.994900)LKR P2_FRVPVEKIYSK 4 6	Y:\proj\prosit\xl\raw_files_all_batches\L1_20211118_MxR_thirdbatch_DSSOplate_D9_D10.raw	26177	Q969P6	FALSE	Q969P6	Q969P6	FALSE	FRVPVEKIYSK	M(15.994900)GM(15.994900)LKR	571	205	11	6	6	4	576	208	4	9.571	FALSE	TRUE	FALSE	FALSE	Self	0	0
Scan: 30387 Run: Y:\proj\prosit\xl\raw_files_all_batches\L1_20211118_MxR_thirdbatch_DSSOplate_D9_D10.raw P1_VAGMLGLREEKSEDQDLQGLK P2_DKPLKFK 10 4	Y:\proj\prosit\xl\raw_files_all_batches\L1_20211118_MxR_thirdbatch_DSSOplate_D9_D10.raw	30387	P51608	FALSE	P51608	P51608	FALSE	VAGMLGLREEKSEDQDLQGLK	DKPLKFK	1	22	21	7	10	4	10	25	4	9.571	FALSE	TRUE	FALSE	FALSE	Self	0	0
Scan: 23027 Run: Y:\proj\prosit\xl\raw_files_all_batches\L1_20211004_MxR_secondbatch_DSSOplate_C6.raw P1_EFVKYSK P2_ALKQILSK 3 2	Y:\proj\prosit\xl\raw_files_all_batches\L1_20211004_MxR_secondbatch_DSSOplate_C6.raw	23027	Q9BUL8	FALSE	Q9BUL8	Q9BUL8	FALSE	ALKQILSK	EFVKYSK	108	165	8	7	2	3	109	167	4	9.571	FALSE	TRUE	FALSE	FALSE	Self	0	0
Scan: 24081 Run: Y:\proj\prosit\xl\raw_files_all_batches\L1_20210811_MxR_FDR_firstbatch_DSSOplate_E8.raw P1_SEKLRR P2_APGEVC(57.021460)FPGGKRDPTDM(15.994900)DDAATALR 2 10	Y:\proj\prosit\xl\raw_files_all_batches\L1_20210811_MxR_FDR_firstbatch_DSSOplate_E8.raw	24081	P0C024	FALSE	P0C024	P0C024	FALSE	APGEVC(57.021460)FPGGKRDPTDM(15.994900)DDAATALR	SEKLRR	66	60	25	6	10	2	75	61	4	9.571	FALSE	TRUE	FALSE	FALSE	Self	0	0
Scan: 29759 Run: Y:\proj\prosit\xl\raw_files_all_batches\L1_20211004_MxR_secondbatch_DSSOplate_D11_D12.raw P1_LLC(57.021460)M(15.994900)KPVVEETM(15.994900)QDIHFHYGR P2_KAEENFQK 4 0	Y:\proj\prosit\xl\raw_files_all_batches\L1_20211004_MxR_secondbatch_DSSOplate_D11_D12.raw	29759	P09914	FALSE	P09914	P09914	FALSE	LLC(57.021460)M(15.994900)KPVVEETM(15.994900)QDIHFHYGR	KAEENFQK	365	357	21	8	4	0	368		5	9.571	FALSE	TRUE	FALSE	FALSE	Self	0	0
Scan: 49380 Run: Y:\proj\prosit\xl\raw_files_all_batches\L1_20211118_MxR_thirdbatch_DSSOplate_C5_C6.raw P1_KTDDLGR P2_GSFEQKLNWAFEMYDLDGDGR 0 5	Y:\proj\prosit\xl\raw_files_all_batches\L1_20211118_MxR_thirdbatch_DSSOplate_C5_C6.raw	49380	Q9UM19	FALSE	O43247	O43247	FALSE	GSFEQKLNWAFEMYDLDGDGR	KTDDLGR	94	243	21	7	5	0	98		4	9.571	FALSE	TRUE	FALSE	FALSE	Between	0.001	97.212
Scan: 49838 Run: Y:\proj\prosit\xl\raw_files_all_batches\L1_20220118_MxR_FDR_fourthbatch_DSSOplate_F11_F12_remeasure.raw P1_LSGTDAEETILNAFKM(15.994900)LDPDGK P2_KEGGALR 14 0	Y:\proj\prosit\xl\raw_files_all_batches\L1_20220118_MxR_FDR_fourthbatch_DSSOplate_F11_F12_remeasure.raw	49838	Q02045	FALSE	Q02045	Q02045	FALSE	LSGTDAEETILNAFKM(15.994900)LDPDGK	KEGGALR	95	8	22	7	14	0	108		4	9.571	FALSE	TRUE	FALSE	FALSE	Self	0	0
Scan: 8397 Run: Y:\proj\prosit\xl\raw_files_all_batches\L1_20220110_MxR_FDR_fourthbatch_DSSOplate_D7_D8.raw P1_IYKETEKR P2_IYKETEK 2 2	Y:\proj\prosit\xl\raw_files_all_batches\L1_20220110_MxR_FDR_fourthbatch_DSSOplate_D7_D8.raw	8397	P20309	FALSE	P20309	P20309	FALSE	IYKETEKR	IYKETEK	253	253	8	7	2	2	254	254	5	9.571	FALSE	TRUE	FALSE	FALSE	Self	0	0
Scan: 40392 Run: Y:\proj\prosit\xl\raw_files_all_batches\L1_20211004_MxR_secondbatch_DSSOplate_D3_D4.raw P1_VENIC(57.021460)KK P2_ALQETPTSVLLHHQIGLC(57.021460)YKAQMIQIK 5 19	Y:\proj\prosit\xl\raw_files_all_batches\L1_20211004_MxR_secondbatch_DSSOplate_D3_D4.raw	40392	P09914	FALSE	P09914	P09914	FALSE	ALQETPTSVLLHHQIGLC(57.021460)YKAQMIQIK	VENIC(57.021460)KK	276	120	27	7	19	5	294	124	6	9.571	FALSE	TRUE	FALSE	FALSE	Self	0	0
Scan: 46836 Run: Y:\proj\prosit\xl\raw_files_all_batches\L1_20211118_MxR_thirdbatch_DSSOplate_C3_C4.raw P1_SKLMER P2_KFSLPLYFVSAADGTNVVK 1 0	Y:\proj\prosit\xl\raw_files_all_batches\L1_20211118_MxR_thirdbatch_DSSOplate_C3_C4.raw	46836	Q9UBK7;Q9UNT1	FALSE	Q9UBK7;Q9UNT1	Q9UBK7;Q9UNT1	FALSE	KFSLPLYFVSAADGTNVVK	SKLMER	149;149	34;34	19	6	0	1		34;34	4	9.571	FALSE	TRUE	FALSE	FALSE	Self	0	0
Scan: 27730 Run: Y:\proj\prosit\xl\raw_files_all_batches\L1_20211004_MxR_secondbatch_DSSOplate_D11_D12.raw P1_GTYHNKSFFTDDDK P2_ELQEM(15.994900)DKDDESLIKYK 5 13	Y:\proj\prosit\xl\raw_files_all_batches\L1_20211004_MxR_secondbatch_DSSOplate_D11_D12.raw	27730	P52566	FALSE	P52566	P52566	FALSE	ELQEM(15.994900)DKDDESLIKYK	GTYHNKSFFTDDDK	33	169	16	14	13	5	45	173	6	9.571	FALSE	TRUE	FALSE	FALSE	Self	0	0
Scan: 4812 Run: Y:\proj\prosit\xl\raw_files_all_batches\L1_20211118_MxR_thirdbatch_DSSOplate_E5_E6.raw P1_GKPEAAKK P2_EKGKFEDM(15.994900)AK 6 1	Y:\proj\prosit\xl\raw_files_all_batches\L1_20211118_MxR_thirdbatch_DSSOplate_E5_E6.raw	4812	B2RPK0	FALSE	B2RPK0	B2RPK0	FALSE	EKGKFEDM(15.994900)AK	GKPEAAKK	55	165	10	8	1	6	55	170	4	9.571	FALSE	TRUE	FALSE	FALSE	Self	0	0
Scan: 12832 Run: Y:\proj\prosit\xl\raw_files_all_batches\L1_20220118_MxR_FDR_fourthbatch_DSSOplate_E9_E10_remeasure.raw P1_SSDKPIR P2_KRQGKIPDEELR 3 4	Y:\proj\prosit\xl\raw_files_all_batches\L1_20220118_MxR_FDR_fourthbatch_DSSOplate_E9_E10_remeasure.raw	12832	Q99961	FALSE	Q99961	Q99961	FALSE	KRQGKIPDEELR	SSDKPIR	172	290	12	7	4	3	175	292	6	9.571	FALSE	TRUE	FALSE	FALSE	Self	0	0
Scan: 40980 Run: Y:\proj\prosit\xl\raw_files_all_batches\L1_20211118_MxR_thirdbatch_DSSOplate_D3_D4.raw P1_LEC(57.021460)PETDC(57.021460)EKGWALLK P2_LDDSDREGSVKSFSLGPLRK 9 10	Y:\proj\prosit\xl\raw_files_all_batches\L1_20211118_MxR_thirdbatch_DSSOplate_D3_D4.raw	40980	Q13325	FALSE	Q13325	Q13325	FALSE	LDDSDREGSVKSFSLGPLRK	LEC(57.021460)PETDC(57.021460)EKGWALLK	186	134	20	16	10	9	195	142	5	9.571	FALSE	TRUE	FALSE	FALSE	Self	0	0
Scan: 52626 Run: Y:\proj\prosit\xl\raw_files_all_batches\L1_20211118_MxR_thirdbatch_DSSOplate_C7_C8.raw P1_SKLMER P2_FLMDGFQPQQLSTYALTLYKHTATVDGR 1 19	Y:\proj\prosit\xl\raw_files_all_batches\L1_20211118_MxR_thirdbatch_DSSOplate_C7_C8.raw	52626	Q9UNT1	FALSE	Q9UBK7;Q9UNT1	Q9UBK7;Q9UNT1	FALSE	FLMDGFQPQQLSTYALTLYKHTATVDGR	SKLMER	40	34;34	28	6	19	1	58	34;34	5	9.57	FALSE	TRUE	FALSE	FALSE	Self	0	0
Scan: 27036 Run: Y:\proj\prosit\xl\raw_files_all_batches\L1_20220110_MxR_FDR_fourthbatch_DSSOplate_D3_D4.raw P1_YAALYQPLFDKRR P2_LAGDM(15.994900)KSK 10 5	Y:\proj\prosit\xl\raw_files_all_batches\L1_20220110_MxR_FDR_fourthbatch_DSSOplate_D3_D4.raw	27036	Q99733	FALSE	Q99733	Q99733	FALSE	YAALYQPLFDKRR	LAGDM(15.994900)KSK	94	132	13	8	10	5	103	136	5	9.57	FALSE	TRUE	FALSE	FALSE	Self	0	0
Scan: 2911 Run: Y:\proj\prosit\xl\raw_files_all_batches\L1_20211118_MxR_thirdbatch_DSSOplate_E11_E12.raw P1_KVEDKKK P2_KEEEMR 4 0	Y:\proj\prosit\xl\raw_files_all_batches\L1_20211118_MxR_thirdbatch_DSSOplate_E11_E12.raw	2911	Q9NVA2	FALSE	Q9NVA2	Q9NVA2	FALSE	KVEDKKK	KEEEMR	379	336	7	6	4	0	382		4	9.57	FALSE	TRUE	FALSE	FALSE	Self	0	0
Scan: 8440 Run: Y:\proj\prosit\xl\raw_files_all_batches\L1_20220110_MxR_FDR_fourthbatch_DSSOplate_E7_E8.raw P1_KDKEMEK P2_GRDEVSKNQALK 2 6	Y:\proj\prosit\xl\raw_files_all_batches\L1_20220110_MxR_FDR_fourthbatch_DSSOplate_E7_E8.raw	8440	Q9UKY7	FALSE	Q9UKY7	Q9UKY7	FALSE	GRDEVSKNQALK	KDKEMEK	225	208	12	7	6	2	230	209	4	9.57	FALSE	TRUE	FALSE	FALSE	Self	0	0
Scan: 25148 Run: Y:\proj\prosit\xl\raw_files_all_batches\L1_20210811_MxR_FDR_firstbatch_DSSOplate_E7.raw P1_SGLTKAVK P2_QPDELLDSM(15.994900)SDWC(57.021460)KEHHGK 4 13	Y:\proj\prosit\xl\raw_files_all_batches\L1_20210811_MxR_FDR_firstbatch_DSSOplate_E7.raw	25148	Q9Y3B8	FALSE	Q9Y3B8	Q9Y3B8	FALSE	QPDELLDSM(15.994900)SDWC(57.021460)KEHHGK	SGLTKAVK	84	103	19	8	13	4	96	106	4	9.57	FALSE	TRUE	FALSE	FALSE	Self	0	0
Scan: 5520 Run: Y:\proj\prosit\xl\raw_files_all_batches\L1_20210811_MxR_FDR_firstbatch_DSSOplate_D11.raw P1_VDGKSQSR P2_AALSKK 3 4	Y:\proj\prosit\xl\raw_files_all_batches\L1_20210811_MxR_FDR_firstbatch_DSSOplate_D11.raw	5520	Q8N668	FALSE	P43359	P43359	FALSE	VDGKSQSR	AALSKK	125	106	8	6	3	4	127	109	4	9.57	FALSE	TRUE	FALSE	FALSE	Between	0.001	97.278
Scan: 14959 Run: Y:\proj\prosit\xl\raw_files_all_batches\L1_20211004_MxR_secondbatch_DSSOplate_E3_E4.raw P1_VPQAKPVAVEEK P2_KLEKLKK 4 3	Y:\proj\prosit\xl\raw_files_all_batches\L1_20211004_MxR_secondbatch_DSSOplate_E3_E4.raw	14959	Q8WUD4	FALSE	Q8WUD4	Q8WUD4	FALSE	VPQAKPVAVEEK	KLEKLKK	73	122	12	7	4	3	76	124	4	9.57	FALSE	TRUE	FALSE	FALSE	Self	0	0
Scan: 26858 Run: Y:\proj\prosit\xl\raw_files_all_batches\L1_20220110_MxR_FDR_fourthbatch_DSSOplate_D1_D2.raw P1_MESGFTSKDTYLSHFNPR P2_GPEKEEK 7 3	Y:\proj\prosit\xl\raw_files_all_batches\L1_20220110_MxR_FDR_fourthbatch_DSSOplate_D1_D2.raw	26858	P40261	FALSE	P40261	P40261	FALSE	MESGFTSKDTYLSHFNPR	GPEKEEK	0	123	18	7	7	3	6	125	5	9.57	FALSE	TRUE	FALSE	FALSE	Self	0	0
Scan: 22873 Run: Y:\proj\prosit\xl\raw_files_all_batches\L1_20211118_MxR_thirdbatch_DSSOplate_F5_F6.raw P1_RKNITYEELR P2_NRESYEVSLTQKTDPSVRPMHER 1 11	Y:\proj\prosit\xl\raw_files_all_batches\L1_20211118_MxR_thirdbatch_DSSOplate_F5_F6.raw	22873	Q9NX40	FALSE	Q9NX40	Q9NX40	FALSE	NRESYEVSLTQKTDPSVRPMHER	RKNITYEELR	205	193	23	10	11	1	215	193	5	9.57	FALSE	TRUE	FALSE	FALSE	Self	0	0
Scan: 33478 Run: Y:\proj\prosit\xl\raw_files_all_batches\L1_20211004_MxR_secondbatch_DSSOplate_D1_D2.raw P1_RGVKEVQK P2_NLPYVYIPSKTDLGAAAGSK 3 9	Y:\proj\prosit\xl\raw_files_all_batches\L1_20211004_MxR_secondbatch_DSSOplate_D1_D2.raw	33478	Q9NX24	FALSE	Q9NX24	Q9NX24	FALSE	NLPYVYIPSKTDLGAAAGSK	RGVKEVQK	101	61	20	8	9	3	109	63	5	9.57	FALSE	TRUE	FALSE	FALSE	Self	0	0
Scan: 13736 Run: Y:\proj\prosit\xl\raw_files_all_batches\L1_20211004_MxR_secondbatch_DSSOplate_F1_F2.raw P1_YSKSFSDTLK P2_RALEHQKK 2 6	Y:\proj\prosit\xl\raw_files_all_batches\L1_20211004_MxR_secondbatch_DSSOplate_F1_F2.raw	13736	Q9BUL8	FALSE	Q9BUL8	Q9BUL8	FALSE	YSKSFSDTLK	RALEHQKK	169	157	10	8	2	6	170	162	5	9.57	FALSE	TRUE	FALSE	FALSE	Self	0	0
Scan: 10852 Run: Y:\proj\prosit\xl\raw_files_all_batches\L1_20211118_MxR_thirdbatch_DSSOplate_D9_D10.raw P1_SLIGKK P2_HKTVGSDEAQR 4 1	Y:\proj\prosit\xl\raw_files_all_batches\L1_20211118_MxR_thirdbatch_DSSOplate_D9_D10.raw	10852	Q9NRP4	FALSE	P61204	P61204	FALSE	HKTVGSDEAQR	SLIGKK	41	10	11	6	1	4	41	13	4	9.57	FALSE	TRUE	FALSE	FALSE	Between	0.001	97.278
Scan: 29612 Run: Y:\proj\prosit\xl\raw_files_all_batches\L1_20210811_MxR_FDR_firstbatch_DSSOplate_E11.raw P1_KHGTEEQKATYLPQLTTEK P2_IQFGKR 7 4	Y:\proj\prosit\xl\raw_files_all_batches\L1_20210811_MxR_FDR_firstbatch_DSSOplate_E11.raw	29612	P45954	FALSE	P45954	P45954	FALSE	KHGTEEQKATYLPQLTTEK	IQFGKR	151	319	19	6	7	4	157	322	5	9.57	FALSE	TRUE	FALSE	FALSE	Self	0	0
Scan: 21292 Run: Y:\proj\prosit\xl\raw_files_all_batches\L1_20211004_MxR_secondbatch_DSSOplate_F5_F6.raw P1_KPDWDLKRDVAK P2_KLEKLK 6 3	Y:\proj\prosit\xl\raw_files_all_batches\L1_20211004_MxR_secondbatch_DSSOplate_F5_F6.raw	21292	Q8WUD4	FALSE	Q8WUD4	Q8WUD4	FALSE	KPDWDLKRDVAK	KLEKLK	110	122	12	6	6	3	115	124	5	9.57	FALSE	TRUE	FALSE	FALSE	Self	0	0
Scan: 7269 Run: Y:\proj\prosit\xl\raw_files_all_batches\L1_20210811_MxR_FDR_firstbatch_DSSOplate_E7.raw P1_EYKEDPKR P2_AKTITK 2 1	Y:\proj\prosit\xl\raw_files_all_batches\L1_20210811_MxR_FDR_firstbatch_DSSOplate_E7.raw	7269	Q99986	FALSE	Q99986	Q99986	FALSE	EYKEDPKR	AKTITK	211	350	8	6	2	1	212	350	4	9.57	FALSE	TRUE	FALSE	FALSE	Self	0	0
Scan: 9828 Run: Y:\proj\prosit\xl\raw_files_all_batches\L1_20211118_MxR_thirdbatch_DSSOplate_D5_D6.raw P1_TLSEKR P2_AKKPALVAK 4 1	Y:\proj\prosit\xl\raw_files_all_batches\L1_20211118_MxR_thirdbatch_DSSOplate_D5_D6.raw	9828	P24534	FALSE	P18825	P18825	FALSE	AKKPALVAK	TLSEKR	130	242	9	6	1	4	130	245	4	9.57	FALSE	TRUE	FALSE	FALSE	Between	0.001	97.344
Scan: 10897 Run: Y:\proj\prosit\xl\raw_files_all_batches\L1_20220110_MxR_FDR_fourthbatch_DSSOplate_E7_E8.raw P1_LSAKPAPPKPEPKPK P2_KGEKVPK 3 3	Y:\proj\prosit\xl\raw_files_all_batches\L1_20220110_MxR_FDR_fourthbatch_DSSOplate_E7_E8.raw	10897	P05204	FALSE	P05204	P05204	FALSE	LSAKPAPPKPEPKPK	KGEKVPK	27	47	15	7	3	3	29	49	4	9.57	FALSE	TRUE	FALSE	FALSE	Self	0	0
Scan: 43460 Run: Y:\proj\prosit\xl\raw_files_all_batches\L1_20210811_MxR_FDR_firstbatch_DSSOplate_E7.raw P1_HVEKDR P2_GELKLIDFGSGALLK 3 3	Y:\proj\prosit\xl\raw_files_all_batches\L1_20210811_MxR_FDR_firstbatch_DSSOplate_E7.raw	43460	P11309	FALSE	P11309	P11309	FALSE	GELKLIDFGSGALLK	HVEKDR	179	67	15	6	3	3	181	69	4	9.569	FALSE	TRUE	FALSE	FALSE	Self	0	0
Scan: 22544 Run: Y:\proj\prosit\xl\raw_files_all_batches\L1_20220118_MxR_FDR_fourthbatch_DSSOplate_E3_E4_remeasure2.raw P1_KVDVTSKAVTEVLAR P2_EYKPKPR 6 4	Y:\proj\prosit\xl\raw_files_all_batches\L1_20220118_MxR_FDR_fourthbatch_DSSOplate_E3_E4_remeasure2.raw	22544	Q99961	FALSE	Q99961	Q99961	FALSE	KVDVTSKAVTEVLAR	EYKPKPR	38	253	15	7	6	4	43	256	4	9.569	FALSE	TRUE	FALSE	FALSE	Self	0	0
Scan: 6837 Run: Y:\proj\prosit\xl\raw_files_all_batches\L1_20210727_MxR_FDR_firstbatch_DSSOplate2_H12.raw P1_TKM(15.994900)GER P2_KHVEFR 1 0	Y:\proj\prosit\xl\raw_files_all_batches\L1_20210727_MxR_FDR_firstbatch_DSSOplate2_H12.raw	6837	O76054	FALSE	O76054	O76054	FALSE	KHVEFR	TKM(15.994900)GER	57	321	6	6	0	1		321	4	9.569	FALSE	TRUE	FALSE	FALSE	Self	0	0
Scan: 33801 Run: Y:\proj\prosit\xl\raw_files_all_batches\L1_20211004_MxR_secondbatch_DSSOplate_B9.raw P1_FDLYTKC(57.021460)PDLPDVDK P2_FDLYTKC(57.021460)PDLPDVDK 5 5	Y:\proj\prosit\xl\raw_files_all_batches\L1_20211004_MxR_secondbatch_DSSOplate_B9.raw	33801	Q9UGB7	FALSE	Q9UGB7	Q9UGB7	FALSE	FDLYTKC(57.021460)PDLPDVDK	FDLYTKC(57.021460)PDLPDVDK	251	251	15	15	5	5	255	255	4	9.569	FALSE	TRUE	FALSE	FALSE	Self	0	0
Scan: 30228 Run: Y:\proj\prosit\xl\raw_files_all_batches\L1_20211118_MxR_thirdbatch_DSSOplate_D7_D8.raw P1_RC(57.021460)PGESLINPGFKSK P2_C(57.021460)VLLGKR 12 5	Y:\proj\prosit\xl\raw_files_all_batches\L1_20211118_MxR_thirdbatch_DSSOplate_D7_D8.raw	30228	Q9BUH6	FALSE	Q9NV35	Q9NV35	FALSE	RC(57.021460)PGESLINPGFKSK	C(57.021460)VLLGKR	178	27	15	7	12	5	189	31	4	9.569	FALSE	TRUE	FALSE	FALSE	Between	0.001	97.476
Scan: 3049 Run: Y:\proj\prosit\xl\raw_files_all_batches\L1_20211118_MxR_thirdbatch_DSSOplate_D11_D12.raw P1_LKQEQKAR P2_GKSQMK 5 1	Y:\proj\prosit\xl\raw_files_all_batches\L1_20211118_MxR_thirdbatch_DSSOplate_D11_D12.raw	3049	P54284	FALSE	P54284	P54284	FALSE	LKQEQKAR	GKSQMK	128	307	8	6	5	1	132	307	4	9.569	FALSE	TRUE	FALSE	FALSE	Self	0	0
Scan: 12283 Run: Y:\proj\prosit\xl\raw_files_all_batches\L1_20211004_MxR_secondbatch_DSSOplate_C11_C12.raw P1_IYQIAKR P2_C(57.021460)SESTKR 5 5	Y:\proj\prosit\xl\raw_files_all_batches\L1_20211004_MxR_secondbatch_DSSOplate_C11_C12.raw	12283	A6NI72;P14598	FALSE	P08913	P08913	FALSE	C(57.021460)SESTKR	IYQIAKR	378;377	233	7	7	5	5	382;381	237	4	9.569	FALSE	TRUE	FALSE	FALSE	Between	0.001	97.476
Scan: 45500 Run: Y:\proj\prosit\xl\raw_files_all_batches\L1_20210811_MxR_FDR_firstbatch_DSSOplate_E5.raw P1_LPPKLAGPLHK P2_KGELTQEEKELLEVIGK 3 8	Y:\proj\prosit\xl\raw_files_all_batches\L1_20210811_MxR_FDR_firstbatch_DSSOplate_E5.raw	45500	Q8IV38	FALSE	Q8IV38	Q8IV38	FALSE	KGELTQEEKELLEVIGK	LPPKLAGPLHK	5	155	17	11	8	3	12	157	5	9.569	FALSE	TRUE	FALSE	FALSE	Self	0	0
Scan: 43091 Run: Y:\proj\prosit\xl\raw_files_all_batches\L1_20211118_MxR_thirdbatch_DSSOplate_D7_D8.raw P1_M(15.994900)GM(15.994900)LKR P2_HLQELMDGLTAKVFR 4 11	Y:\proj\prosit\xl\raw_files_all_batches\L1_20211118_MxR_thirdbatch_DSSOplate_D7_D8.raw	43091	Q969P6	FALSE	Q969P6	Q969P6	FALSE	HLQELMDGLTAKVFR	M(15.994900)GM(15.994900)LKR	411	205	15	6	11	4	421	208	4	9.569	FALSE	TRUE	FALSE	FALSE	Self	0	0
Scan: 2963 Run: Y:\proj\prosit\xl\raw_files_all_batches\L1_20211004_MxR_secondbatch_DSSOplate_D11_D12.raw P1_SKSPPK P2_ITQKESRK 1 3	Y:\proj\prosit\xl\raw_files_all_batches\L1_20211004_MxR_secondbatch_DSSOplate_D11_D12.raw	2963	Q7Z422	FALSE	Q7Z422	Q7Z422	FALSE	ITQKESRK	SKSPPK	28	36	8	6	3	1	30	36	4	9.569	FALSE	TRUE	FALSE	FALSE	Self	0	0
Scan: 11551 Run: Y:\proj\prosit\xl\raw_files_all_batches\L1_20211118_MxR_thirdbatch_DSSOplate_E11_E12.raw P1_RPEYHKINK P2_NVKIMK 5 2	Y:\proj\prosit\xl\raw_files_all_batches\L1_20211118_MxR_thirdbatch_DSSOplate_E11_E12.raw	11551	Q5T215	FALSE	A6NMZ2	A6NMZ2	FALSE	RPEYHKINK	NVKIMK	7	141	9	6	5	2	11	142	4	9.569	FALSE	TRUE	FALSE	FALSE	Between	0.001	97.476
Scan: 3119 Run: Y:\proj\prosit\xl\raw_files_all_batches\L1_20220110_MxR_FDR_fourthbatch_DSSOplate_E7_E8.raw P1_KKEEERK P2_AKDDATLSGKR 1 1	Y:\proj\prosit\xl\raw_files_all_batches\L1_20220110_MxR_FDR_fourthbatch_DSSOplate_E7_E8.raw	3119	Q13442	FALSE	Q13442	Q13442	FALSE	AKDDATLSGKR	KKEEERK	162	155	11	7	1	1	162	155	5	9.569	FALSE	TRUE	FALSE	FALSE	Self	0	0
Scan: 14212 Run: Y:\proj\prosit\xl\raw_files_all_batches\L1_20220110_MxR_FDR_fourthbatch_DSSOplate_E7_E8.raw P1_REYKPKPR P2_ASQLVSEKVGGAEGTK 5 7	Y:\proj\prosit\xl\raw_files_all_batches\L1_20220110_MxR_FDR_fourthbatch_DSSOplate_E7_E8.raw	14212	Q99961	FALSE	Q99961	Q99961	FALSE	ASQLVSEKVGGAEGTK	REYKPKPR	12	252	16	8	7	5	18	256	4	9.568	FALSE	TRUE	FALSE	FALSE	Self	0	0
Scan: 37004 Run: Y:\proj\prosit\xl\raw_files_all_batches\L1_20210806_MxR_FDR_firstbatch_DSSOplate_D8.raw P1_VINVNAKNYK P2_FKDIFQEIYDK 6 1	Y:\proj\prosit\xl\raw_files_all_batches\L1_20210806_MxR_FDR_firstbatch_DSSOplate_D8.raw	37004	O75874	FALSE	P31415	P31415	FALSE	FKDIFQEIYDK	VINVNAKNYK	222	48	11	10	1	6	222	53	4	9.568	FALSE	TRUE	FALSE	FALSE	Between	0.001	97.609
Scan: 48961 Run: Y:\proj\prosit\xl\raw_files_all_batches\L1_20211004_MxR_secondbatch_DSSOplate_E3_E4.raw P1_NDRYIVNGSHEANKLQDMLDGFIK P2_ELAKEIR 13 3	Y:\proj\prosit\xl\raw_files_all_batches\L1_20211004_MxR_secondbatch_DSSOplate_E3_E4.raw	48961	P55010	FALSE	P55010	P55010	FALSE	NDRYIVNGSHEANKLQDMLDGFIK	ELAKEIR	70	365	24	7	13	3	82	367	6	9.568	FALSE	TRUE	FALSE	FALSE	Self	0	0
Scan: 3926 Run: Y:\proj\prosit\xl\raw_files_all_batches\L1_20211004_MxR_secondbatch_DSSOplate_F5_F6.raw P1_HLREEEEEGEKHR P2_EDGEPKTK 10 5	Y:\proj\prosit\xl\raw_files_all_batches\L1_20211004_MxR_secondbatch_DSSOplate_F5_F6.raw	3926	Q8WUD4	FALSE	Q8WUD4	Q8WUD4	FALSE	HLREEEEEGEKHR	EDGEPKTK	42	34	13	8	10	5	51	38	4	9.568	FALSE	TRUE	FALSE	FALSE	Self	0	0
Scan: 15992 Run: Y:\proj\prosit\xl\raw_files_all_batches\L1_20210727_MxR_FDR_firstbatch_DSSOplate2_E12.raw P1_TIGEKMK P2_NLC(57.021460)SKTIGEK 4 4	Y:\proj\prosit\xl\raw_files_all_batches\L1_20210727_MxR_FDR_firstbatch_DSSOplate2_E12.raw	15992	P49591	FALSE	P49591	P49591	FALSE	NLC(57.021460)SKTIGEK	TIGEKMK	57	62	10	7	4	4	60	65	4	9.568	FALSE	TRUE	FALSE	FALSE	Self	0	0
Scan: 17961 Run: Y:\proj\prosit\xl\raw_files_all_batches\L1_20211118_MxR_thirdbatch_DSSOplate_D9_D10.raw P1_IVAAKK P2_HWEKIVAAK 4 3	Y:\proj\prosit\xl\raw_files_all_batches\L1_20211118_MxR_thirdbatch_DSSOplate_D9_D10.raw	17961	Q6PF06	FALSE	Q6PF06	Q6PF06	FALSE	HWEKIVAAK	IVAAKK	70	74	9	6	3	4	72	77	4	9.568	FALSE	TRUE	FALSE	FALSE	Self	0	0
Scan: 15580 Run: Y:\proj\prosit\xl\raw_files_all_batches\L1_20220118_MxR_FDR_fourthbatch_DSSOplate_E1_E2_remeasure3.raw P1_RFALKTR P2_ADKLQAQK 4 2	Y:\proj\prosit\xl\raw_files_all_batches\L1_20220118_MxR_FDR_fourthbatch_DSSOplate_E1_E2_remeasure3.raw	15580	P20309	FALSE	P20309	P20309	FALSE	ADKLQAQK	RFALKTR	404	465	8	7	2	4	405	468	4	9.568	FALSE	TRUE	FALSE	FALSE	Self	0	0
Scan: 3756 Run: Y:\proj\prosit\xl\raw_files_all_batches\L1_20211004_MxR_secondbatch_DSSOplate_C7.raw P1_VNSKQR P2_KEAVQTAAK 3 0	Y:\proj\prosit\xl\raw_files_all_batches\L1_20211004_MxR_secondbatch_DSSOplate_C7.raw	3756	Q9ULA0	FALSE	Q9ULA0	Q9ULA0	FALSE	KEAVQTAAK	VNSKQR	20	384	9	6	0	3		386	4	9.568	FALSE	TRUE	FALSE	FALSE	Self	0	0
Scan: 28601 Run: Y:\proj\prosit\xl\raw_files_all_batches\L1_20211004_MxR_secondbatch_DSSOplate_D7_D8.raw P1_M(15.994900)QGAGKALHELLLSAQR P2_C(57.021460)SESTKR 5 5	Y:\proj\prosit\xl\raw_files_all_batches\L1_20211004_MxR_secondbatch_DSSOplate_D7_D8.raw	28601	O95257	FALSE	A6NI72;P14598	A6NI72;P14598	FALSE	M(15.994900)QGAGKALHELLLSAQR	C(57.021460)SESTKR	18	378;377	17	7	5	5	22	382;381	4	9.568	FALSE	TRUE	FALSE	FALSE	Between	0.001	97.675
Scan: 18454 Run: Y:\proj\prosit\xl\raw_files_all_batches\L1_20210811_MxR_FDR_firstbatch_DSSOplate_E7.raw P1_NLKDIYEK P2_ILKHGAK 2 2	Y:\proj\prosit\xl\raw_files_all_batches\L1_20210811_MxR_FDR_firstbatch_DSSOplate_E7.raw	18454	Q8IV38	FALSE	P24844;O14950	P24844;O14950	FALSE	NLKDIYEK	ILKHGAK	358	161;161	8	7	2	2	359	162;162	4	9.568	FALSE	TRUE	FALSE	FALSE	Between	0.001	97.675
Scan: 3697 Run: Y:\proj\prosit\xl\raw_files_all_batches\L1_20220118_MxR_FDR_fourthbatch_DSSOplate_F5_F6_remeasure.raw P1_YM(15.994900)KM(15.994900)HLAGK P2_KKEEERK 2 0	Y:\proj\prosit\xl\raw_files_all_batches\L1_20220118_MxR_FDR_fourthbatch_DSSOplate_F5_F6_remeasure.raw	3697	Q13442	FALSE	Q13442	Q13442	FALSE	YM(15.994900)KM(15.994900)HLAGK	KKEEERK	123	155	9	7	2	0	124		4	9.568	FALSE	TRUE	FALSE	FALSE	Self	0	0
Scan: 29854 Run: Y:\proj\prosit\xl\raw_files_all_batches\L1_20211004_MxR_secondbatch_DSSOplate_C9_C10.raw P1_WLKELR P2_SIQVDGKTIK 2 6	Y:\proj\prosit\xl\raw_files_all_batches\L1_20211004_MxR_secondbatch_DSSOplate_C9_C10.raw	29854	P62491	FALSE	P62491	P62491	FALSE	SIQVDGKTIK	WLKELR	51	104	10	6	6	2	56	105	4	9.567	FALSE	TRUE	FALSE	FALSE	Self	0	0
Scan: 5617 Run: Y:\proj\prosit\xl\raw_files_all_batches\L1_20211118_MxR_thirdbatch_DSSOplate_F1_F2.raw P1_VTFQKAR P2_RKQEKER 4 4	Y:\proj\prosit\xl\raw_files_all_batches\L1_20211118_MxR_thirdbatch_DSSOplate_F1_F2.raw	5617	Q6PF06	FALSE	Q6PF06	Q6PF06	FALSE	RKQEKER	VTFQKAR	82	241	7	7	4	4	85	244	4	9.567	FALSE	TRUE	FALSE	FALSE	Self	0	0
Scan: 4772 Run: Y:\proj\prosit\xl\raw_files_all_batches\L1_20220110_MxR_FDR_fourthbatch_DSSOplate_E7_E8.raw P1_TEQAKADLAR P2_KQREEAARK 4 0	Y:\proj\prosit\xl\raw_files_all_batches\L1_20220110_MxR_FDR_fourthbatch_DSSOplate_E7_E8.raw	4772	Q13442	FALSE	Q13442	Q13442	FALSE	TEQAKADLAR	KQREEAARK	132	147	10	9	4	0	135		6	9.567	FALSE	TRUE	FALSE	FALSE	Self	0	0
Scan: 14793 Run: Y:\proj\prosit\xl\raw_files_all_batches\L1_20220110_MxR_FDR_fourthbatch_DSSOplate_D11_D12.raw P1_LIKPYTR P2_EC(57.021460)GGKM(15.994900)HLR 2 4	Y:\proj\prosit\xl\raw_files_all_batches\L1_20220110_MxR_FDR_fourthbatch_DSSOplate_D11_D12.raw	14793	P61201	FALSE	P61201	P61201	FALSE	EC(57.021460)GGKM(15.994900)HLR	LIKPYTR	238	361	9	7	4	2	241	362	4	9.567	FALSE	TRUE	FALSE	FALSE	Self	0	0
Scan: 10586 Run: Y:\proj\prosit\xl\raw_files_all_batches\L1_20211004_MxR_secondbatch_DSSOplate_D7_D8.raw P1_LHDALDAKSK P2_AAKIAK 7 2	Y:\proj\prosit\xl\raw_files_all_batches\L1_20211004_MxR_secondbatch_DSSOplate_D7_D8.raw	10586	P07954	FALSE	P07954	P07954	FALSE	LHDALDAKSK	AAKIAK	213	467	10	6	7	2	219	468	4	9.567	FALSE	TRUE	FALSE	FALSE	Self	0	0
Scan: 48040 Run: Y:\proj\prosit\xl\raw_files_all_batches\L1_20211004_MxR_secondbatch_DSSOplate_D5_D6.raw P1_QAAKTEIEK P2_DKAFELELSWVGELTNGRHEIVPK 3 1	Y:\proj\prosit\xl\raw_files_all_batches\L1_20211004_MxR_secondbatch_DSSOplate_D5_D6.raw	48040	P25788	FALSE	P25788	P25788	FALSE	DKAFELELSWVGELTNGRHEIVPK	QAAKTEIEK	206	170	24	9	1	3	206	172	4	9.567	FALSE	TRUE	FALSE	FALSE	Self	0	0
Scan: 35041 Run: Y:\proj\prosit\xl\raw_files_all_batches\L1_20210806_MxR_FDR_firstbatch_DSSOplate_D8.raw P1_LDM(15.994900)C(57.021460)KLLLR P2_KGNFNYVEFTR 4 0	Y:\proj\prosit\xl\raw_files_all_batches\L1_20210806_MxR_FDR_firstbatch_DSSOplate_D8.raw	35041	P24844	FALSE	Q8IV38	Q8IV38	FALSE	KGNFNYVEFTR	LDM(15.994900)C(57.021460)KLLLR	150	58	11	9	0	4		61	4	9.567	FALSE	TRUE	FALSE	FALSE	Between	0.001	97.675
Scan: 22482 Run: Y:\proj\prosit\xl\raw_files_all_batches\L1_20220110_MxR_FDR_fourthbatch_DSSOplate_C7_C8.raw P1_TFDKNGDGTIDFR P2_SQITKR 3 4	Y:\proj\prosit\xl\raw_files_all_batches\L1_20220110_MxR_FDR_fourthbatch_DSSOplate_C7_C8.raw	22482	P62760;Q9UM19	FALSE	P20309	P20309	FALSE	TFDKNGDGTIDFR	SQITKR	70;70	472	13	6	3	4	72;72	475	4	9.567	FALSE	TRUE	FALSE	FALSE	Between	0.001	97.675
Scan: 32941 Run: Y:\proj\prosit\xl\raw_files_all_batches\L1_20211118_MxR_thirdbatch_DSSOplate_D1_D2.raw P1_LC(57.021460)IDLSMTHYMSKK P2_IVAAKK 12 4	Y:\proj\prosit\xl\raw_files_all_batches\L1_20211118_MxR_thirdbatch_DSSOplate_D1_D2.raw	32941	Q6PF06	FALSE	Q6PF06	Q6PF06	FALSE	LC(57.021460)IDLSMTHYMSKK	IVAAKK	126	74	14	6	12	4	137	77	5	9.567	FALSE	TRUE	FALSE	FALSE	Self	0	0
Scan: 54574 Run: Y:\proj\prosit\xl\raw_files_all_batches\L1_20210811_MxR_FDR_firstbatch_DSSOplate_F3.raw P1_RGM(15.994900)VEQPKGC(57.021460)GGGTHSSDR P2_AEDLDELLDEVESKFC(57.021460)TPDLLR 7 13	Y:\proj\prosit\xl\raw_files_all_batches\L1_20210811_MxR_FDR_firstbatch_DSSOplate_F3.raw	54574	Q96NL8	FALSE	Q96NL8	Q96NL8	FALSE	AEDLDELLDEVESKFC(57.021460)TPDLLR	RGM(15.994900)VEQPKGC(57.021460)GGGTHSSDR	1	23	22	19	13	7	13	29	5	9.567	FALSE	TRUE	FALSE	FALSE	Self	0	0
Scan: 38185 Run: Y:\proj\prosit\xl\raw_files_all_batches\L1_20210806_MxR_FDR_firstbatch_DSSOplate_D4.raw P1_SLLKGR P2_ELLEVIGKGTVQEAGTLLSSK 3 7	Y:\proj\prosit\xl\raw_files_all_batches\L1_20210806_MxR_FDR_firstbatch_DSSOplate_D4.raw	38185	Q8IV38	FALSE	Q8IV38	Q8IV38	FALSE	ELLEVIGKGTVQEAGTLLSSK	SLLKGR	14	248	21	6	7	3	20	250	4	9.567	FALSE	TRUE	FALSE	FALSE	Self	0	0
Scan: 15854 Run: Y:\proj\prosit\xl\raw_files_all_batches\L1_20210811_MxR_FDR_firstbatch_DSSOplate_E9.raw P1_M(15.994900)KQLGAGTPK P2_KHVEFR 1 0	Y:\proj\prosit\xl\raw_files_all_batches\L1_20210811_MxR_FDR_firstbatch_DSSOplate_E9.raw	15854	O76054	FALSE	O76054	O76054	FALSE	M(15.994900)KQLGAGTPK	KHVEFR	393	57	10	6	1	0	393		4	9.567	FALSE	TRUE	FALSE	FALSE	Self	0	0
Scan: 39245 Run: Y:\proj\prosit\xl\raw_files_all_batches\L1_20211118_MxR_thirdbatch_DSSOplate_D11_D12.raw P1_M(15.994900)LDHEYTTKEVFRK P2_IGNFKIEPPGLFR 8 4	Y:\proj\prosit\xl\raw_files_all_batches\L1_20211118_MxR_thirdbatch_DSSOplate_D11_D12.raw	39245	Q969P6	FALSE	Q969P6	Q969P6	FALSE	M(15.994900)LDHEYTTKEVFRK	IGNFKIEPPGLFR	98	185	14	13	8	4	105	188	5	9.566	FALSE	TRUE	FALSE	FALSE	Self	0	0
Scan: 4997 Run: Y:\proj\prosit\xl\raw_files_all_batches\L1_20211118_MxR_thirdbatch_DSSOplate_E9_E10.raw P1_KQEKER P2_AENPGIC(57.021460)PQHSKR 3 11	Y:\proj\prosit\xl\raw_files_all_batches\L1_20211118_MxR_thirdbatch_DSSOplate_E9_E10.raw	4997	Q6PF06	FALSE	Q6PF06	Q6PF06	FALSE	AENPGIC(57.021460)PQHSKR	KQEKER	94	83	13	6	11	3	104	85	5	9.566	FALSE	TRUE	FALSE	FALSE	Self	0	0
Scan: 18908 Run: Y:\proj\prosit\xl\raw_files_all_batches\L1_20211004_MxR_secondbatch_DSSOplate_E5_E6.raw P1_QRQTQKADTLHLESEDLEK P2_IAAQKSR 5 4	Y:\proj\prosit\xl\raw_files_all_batches\L1_20211004_MxR_secondbatch_DSSOplate_E5_E6.raw	18908	Q16520	FALSE	Q16520	Q16520	FALSE	QRQTQKADTLHLESEDLEK	IAAQKSR	44	37	19	7	5	4	48	40	6	9.566	FALSE	TRUE	FALSE	FALSE	Self	0	0
Scan: 28909 Run: Y:\proj\prosit\xl\raw_files_all_batches\L1_20211004_MxR_secondbatch_DSSOplate_F1_F2.raw P1_KHPSPAHTLFSGNKALLYK P2_ALLYKK 13 4	Y:\proj\prosit\xl\raw_files_all_batches\L1_20211004_MxR_secondbatch_DSSOplate_F1_F2.raw	28909	Q96AB6	FALSE	Q96AB6	Q96AB6	FALSE	KHPSPAHTLFSGNKALLYK	ALLYKK	276	290	19	6	13	4	288	293	5	9.566	FALSE	TRUE	FALSE	FALSE	Self	0	0
Scan: 38887 Run: Y:\proj\prosit\xl\raw_files_all_batches\L1_20211118_MxR_thirdbatch_DSSOplate_E3_E4_212733.raw P1_LDDSDREGSVKSFSLGPLR P2_KSENTAIHHYLEALK 10 0	Y:\proj\prosit\xl\raw_files_all_batches\L1_20211118_MxR_thirdbatch_DSSOplate_E3_E4_212733.raw	38887	Q13325	FALSE	Q13325	Q13325	FALSE	LDDSDREGSVKSFSLGPLR	KSENTAIHHYLEALK	186	390	19	15	10	0	195		4	9.566	FALSE	TRUE	FALSE	FALSE	Self	0	0
Scan: 22457 Run: Y:\proj\prosit\xl\raw_files_all_batches\L1_20220110_MxR_FDR_fourthbatch_DSSOplate_C1_C2.raw P1_SESNKR P2_DTDEADLVLAKEANVK 4 10	Y:\proj\prosit\xl\raw_files_all_batches\L1_20220110_MxR_FDR_fourthbatch_DSSOplate_C1_C2.raw	22457	P45973	FALSE	P45973	P45973	FALSE	DTDEADLVLAKEANVK	SESNKR	143	84	16	6	10	4	152	87	4	9.566	FALSE	TRUE	FALSE	FALSE	Self	0	0
Scan: 15814 Run: Y:\proj\prosit\xl\raw_files_all_batches\L1_20211004_MxR_secondbatch_DSSOplate_C6.raw P1_YVEC(57.021460)SALTQKGLK P2_KGTASR 9 0	Y:\proj\prosit\xl\raw_files_all_batches\L1_20211004_MxR_secondbatch_DSSOplate_C6.raw	15814	P60953	FALSE	P29372	P29372	FALSE	YVEC(57.021460)SALTQKGLK	KGTASR	153	201	13	6	9	0	161		4	9.566	FALSE	TRUE	FALSE	FALSE	Between	0.001	98.143
Scan: 41828 Run: Y:\proj\prosit\xl\raw_files_all_batches\L1_20220110_MxR_FDR_fourthbatch_DSSOplate_D1_D2.raw P1_EC(57.021460)KLMK P2_AALC(57.021460)HFC(57.021460)IDMLNAKLAVQK 2 13	Y:\proj\prosit\xl\raw_files_all_batches\L1_20220110_MxR_FDR_fourthbatch_DSSOplate_D1_D2.raw	41828	P54920	FALSE	P54920	P54920	FALSE	AALC(57.021460)HFC(57.021460)IDMLNAKLAVQK	EC(57.021460)KLMK	208	239	19	6	13	2	220	240	4	9.566	FALSE	TRUE	FALSE	FALSE	Self	0	0
Scan: 22235 Run: Y:\proj\prosit\xl\raw_files_all_batches\L1_20211118_MxR_thirdbatch_DSSOplate_C11_C12_212733.raw P1_NKQLPSAGPDK P2_LDLRDDKDTIEK 1 6	Y:\proj\prosit\xl\raw_files_all_batches\L1_20211118_MxR_thirdbatch_DSSOplate_C11_C12_212733.raw	22235	P15153;P63000	FALSE	O43768	O43768	FALSE	LDLRDDKDTIEK	NKQLPSAGPDK	116;116	78	12	11	6	1	121;121	78	4	9.566	FALSE	TRUE	FALSE	FALSE	Between	0.001	98.143
Scan: 19754 Run: Y:\proj\prosit\xl\raw_files_all_batches\L1_20220118_MxR_FDR_fourthbatch_DSSOplate_E3_E4_remeasure2.raw P1_QYTSPEEIDAQLQAEKQK P2_KKEEERK 15 1	Y:\proj\prosit\xl\raw_files_all_batches\L1_20220118_MxR_FDR_fourthbatch_DSSOplate_E3_E4_remeasure2.raw	19754	Q13442	FALSE	Q13442	Q13442	FALSE	QYTSPEEIDAQLQAEKQK	KKEEERK	15	155	18	7	15	1	29	155	5	9.566	FALSE	TRUE	FALSE	FALSE	Self	0	0
Scan: 30069 Run: Y:\proj\prosit\xl\raw_files_all_batches\L1_20211004_MxR_secondbatch_DSSOplate_C3.raw P1_KQWLQEVK P2_DDNGKPYVLPSVR 0 4	Y:\proj\prosit\xl\raw_files_all_batches\L1_20211004_MxR_secondbatch_DSSOplate_C3.raw	30069	P00505	FALSE	P00505	P00505	FALSE	DDNGKPYVLPSVR	KQWLQEVK	68	337	13	8	4	0	71		4	9.566	FALSE	TRUE	FALSE	FALSE	Self	0	0
Scan: 21926 Run: Y:\proj\prosit\xl\raw_files_all_batches\L1_20211004_MxR_secondbatch_DSSOplate_D7_D8.raw P1_RPTSNGVVSSPNSTSRPTLPVKSLAQR P2_ITQKESR 21 3	Y:\proj\prosit\xl\raw_files_all_batches\L1_20211004_MxR_secondbatch_DSSOplate_D7_D8.raw	21926	Q7Z422	FALSE	Q7Z422	Q7Z422	FALSE	RPTSNGVVSSPNSTSRPTLPVKSLAQR	ITQKESR	64	28	27	7	21	3	84	30	6	9.566	FALSE	TRUE	FALSE	FALSE	Self	0	0
Scan: 6368 Run: Y:\proj\prosit\xl\raw_files_all_batches\L1_20211004_MxR_secondbatch_DSSOplate_C5_152127.raw P1_M(15.994900)KDC(57.021460)SNGC(57.021460)SAEC(57.021460)TGEGGSK P2_AWKGGTGDC(57.021460)K 1 2	Y:\proj\prosit\xl\raw_files_all_batches\L1_20211004_MxR_secondbatch_DSSOplate_C5_152127.raw	6368	P54687	FALSE	P54687	P54687	FALSE	M(15.994900)KDC(57.021460)SNGC(57.021460)SAEC(57.021460)TGEGGSK	AWKGGTGDC(57.021460)K	0	212	19	10	1	2	0	213	4	9.566	FALSE	TRUE	FALSE	FALSE	Self	0	0
Scan: 29604 Run: Y:\proj\prosit\xl\raw_files_all_batches\L1_20220110_MxR_FDR_fourthbatch_DSSOplate_C5_C6.raw P1_MIGIKK P2_GMDKLIVDGR 4 3	Y:\proj\prosit\xl\raw_files_all_batches\L1_20220110_MxR_FDR_fourthbatch_DSSOplate_C5_C6.raw	29604	Q99832	FALSE	Q99832	Q99832	FALSE	GMDKLIVDGR	MIGIKK	43	193	10	6	3	4	45	196	4	9.565	FALSE	TRUE	FALSE	FALSE	Self	0	0
Scan: 26251 Run: Y:\proj\prosit\xl\raw_files_all_batches\L1_20220110_MxR_FDR_fourthbatch_DSSOplate_D3_D4.raw P1_VMKFHK P2_LISDALKAGAVPK 2 6	Y:\proj\prosit\xl\raw_files_all_batches\L1_20220110_MxR_FDR_fourthbatch_DSSOplate_D3_D4.raw	26251	Q9HC36	FALSE	Q9HC36	Q9HC36	FALSE	LISDALKAGAVPK	VMKFHK	129	312	13	6	6	2	134	313	4	9.565	FALSE	TRUE	FALSE	FALSE	Self	0	0
Scan: 3881 Run: Y:\proj\prosit\xl\raw_files_all_batches\L1_20220110_MxR_FDR_fourthbatch_DSSOplate_D7_D8.raw P1_VKGPEKEEK P2_GPEKEEK 5 3	Y:\proj\prosit\xl\raw_files_all_batches\L1_20220110_MxR_FDR_fourthbatch_DSSOplate_D7_D8.raw	3881	P40261	FALSE	P40261	P40261	FALSE	VKGPEKEEK	GPEKEEK	121	123	9	7	5	3	125	125	5	9.565	FALSE	TRUE	FALSE	FALSE	Self	0	0
Scan: 22523 Run: Y:\proj\prosit\xl\raw_files_all_batches\L1_20211118_MxR_thirdbatch_DSSOplate_C7_C8.raw P1_YFDAATTEYVQKK P2_NGEFKR 11 4	Y:\proj\prosit\xl\raw_files_all_batches\L1_20211118_MxR_thirdbatch_DSSOplate_C7_C8.raw	22523	O00757	FALSE	P62253	P62253	FALSE	YFDAATTEYVQKK	NGEFKR	218	149	13	6	11	4	228	152	4	9.565	FALSE	TRUE	FALSE	FALSE	Between	0.001	98.277
Scan: 18857 Run: Y:\proj\prosit\xl\raw_files_all_batches\L1_20220118_MxR_FDR_fourthbatch_DSSOplate_E1_E2_remeasure3.raw P1_VVRDTIKHIGYDDSAK P2_DYTKVDR 6 3	Y:\proj\prosit\xl\raw_files_all_batches\L1_20220118_MxR_FDR_fourthbatch_DSSOplate_E1_E2_remeasure3.raw	18857	Q00266	FALSE	Q00266	Q00266	FALSE	VVRDTIKHIGYDDSAK	DYTKVDR	81	285	16	7	6	3	86	287	4	9.565	FALSE	TRUE	FALSE	FALSE	Self	0	0
Scan: 27703 Run: Y:\proj\prosit\xl\raw_files_all_batches\L1_20210811_MxR_FDR_firstbatch_DSSOplate_E5.raw P1_ELQAAEYLEKHQIK P2_EAPIDKK 9 5	Y:\proj\prosit\xl\raw_files_all_batches\L1_20210811_MxR_FDR_firstbatch_DSSOplate_E5.raw	27703	A6NFE3	FALSE	P24844;O14950	P24844;O14950	FALSE	ELQAAEYLEKHQIK	EAPIDKK	6	144;144	14	7	9	5	14	148;148	4	9.565	FALSE	TRUE	FALSE	FALSE	Between	0.001	98.277
Scan: 15337 Run: Y:\proj\prosit\xl\raw_files_all_batches\L1_20211118_MxR_thirdbatch_DSSOplate_D11_D12.raw P1_KDIVSSSM(15.994900)PRPNREEPVDSR P2_EEKMPR 0 2	Y:\proj\prosit\xl\raw_files_all_batches\L1_20211118_MxR_thirdbatch_DSSOplate_D11_D12.raw	15337	P51608	FALSE	P51608	P51608	FALSE	KDIVSSSM(15.994900)PRPNREEPVDSR	EEKMPR	458	414	20	6	0	2		415	5	9.565	FALSE	TRUE	FALSE	FALSE	Self	0	0
Scan: 11916 Run: Y:\proj\prosit\xl\raw_files_all_batches\L1_20211118_MxR_thirdbatch_DSSOplate_E1_E2.raw P1_KYEAM(15.994900)TK P2_HLC(57.021460)PPGKPSTSEKINK 0 12	Y:\proj\prosit\xl\raw_files_all_batches\L1_20211118_MxR_thirdbatch_DSSOplate_E1_E2.raw	11916	Q7RTT5	FALSE	Q7RTT5	Q7RTT5	FALSE	HLC(57.021460)PPGKPSTSEKINK	KYEAM(15.994900)TK	137	53	16	7	12	0	148		5	9.565	FALSE	TRUE	FALSE	FALSE	Self	0	0
Scan: 7627 Run: Y:\proj\prosit\xl\raw_files_all_batches\L1_20211118_MxR_thirdbatch_DSSOplate_F1_F2.raw P1_RLYGSNKK P2_KANRAENPGIC(57.021460)PQHSK 6 0	Y:\proj\prosit\xl\raw_files_all_batches\L1_20211118_MxR_thirdbatch_DSSOplate_F1_F2.raw	7627	Q6PF06	FALSE	Q6PF06	Q6PF06	FALSE	KANRAENPGIC(57.021460)PQHSK	RLYGSNKK	90	150	16	8	0	6		155	5	9.565	FALSE	TRUE	FALSE	FALSE	Self	0	0
Scan: 27324 Run: Y:\proj\prosit\xl\raw_files_all_batches\L1_20211118_MxR_thirdbatch_DSSOplate_E3_E4_212733.raw P1_RLQKGQK P2_QLPSAGPDKNLVTGDHIPTPQDLPQRK 3 8	Y:\proj\prosit\xl\raw_files_all_batches\L1_20211118_MxR_thirdbatch_DSSOplate_E3_E4_212733.raw	27324	O43768	FALSE	O43768	O43768	FALSE	QLPSAGPDKNLVTGDHIPTPQDLPQRK	RLQKGQK	80	56	27	7	8	3	87	58	4	9.565	FALSE	TRUE	FALSE	FALSE	Self	0	0
Scan: 5804 Run: Y:\proj\prosit\xl\raw_files_all_batches\L1_20211118_MxR_thirdbatch_DSSOplate_C11_C12_212733.raw P1_YYQKAK P2_LEGEKR 3 4	Y:\proj\prosit\xl\raw_files_all_batches\L1_20211118_MxR_thirdbatch_DSSOplate_C11_C12_212733.raw	5804	Q13325	FALSE	Q13325	Q13325	FALSE	LEGEKR	YYQKAK	446	154	6	6	4	3	449	156	4	9.565	FALSE	TRUE	FALSE	FALSE	Self	0	0
Scan: 44013 Run: Y:\proj\prosit\xl\raw_files_all_batches\L1_20211118_MxR_thirdbatch_DSSOplate_D7_D8.raw P1_VGEPKGYPPEDIFNLVGKK P2_SELEFKFNRK 4 5	Y:\proj\prosit\xl\raw_files_all_batches\L1_20211118_MxR_thirdbatch_DSSOplate_D7_D8.raw	44013	Q9NR45	FALSE	Q9NR45	Q9NR45	FALSE	VGEPKGYPPEDIFNLVGKK	SELEFKFNRK	315	55	19	10	4	5	318	59	4	9.565	FALSE	TRUE	FALSE	FALSE	Self	0	0
Scan: 5623 Run: Y:\proj\prosit\xl\raw_files_all_batches\L1_20211004_MxR_secondbatch_DSSOplate_F7_F8.raw P1_SKLSHIKK P2_NHC(57.021460)KQLK 1 3	Y:\proj\prosit\xl\raw_files_all_batches\L1_20211004_MxR_secondbatch_DSSOplate_F7_F8.raw	5623	Q16625	FALSE	Q16625	Q16625	FALSE	SKLSHIKK	NHC(57.021460)KQLK	504	497	8	7	1	3	504	499	5	9.565	FALSE	TRUE	FALSE	FALSE	Self	0	0
Scan: 34362 Run: Y:\proj\prosit\xl\raw_files_all_batches\L1_20220118_MxR_FDR_fourthbatch_DSSOplate_F3_F4_remeasure.raw P1_HSAESQILKHLLK P2_HLLKNLFK 8 3	Y:\proj\prosit\xl\raw_files_all_batches\L1_20220118_MxR_FDR_fourthbatch_DSSOplate_F3_F4_remeasure.raw	34362	P40261	FALSE	P40261	P40261	FALSE	HSAESQILKHLLK	HLLKNLFK	30	39	13	8	8	3	37	41	4	9.565	FALSE	TRUE	FALSE	FALSE	Self	0	0
Scan: 37871 Run: Y:\proj\prosit\xl\raw_files_all_batches\L1_20211118_MxR_thirdbatch_DSSOplate_C3_C4.raw P1_TPM(15.994900)TSQKTFESLVDFSK P2_NELFKR 6 4	Y:\proj\prosit\xl\raw_files_all_batches\L1_20211118_MxR_thirdbatch_DSSOplate_C3_C4.raw	37871	Q16836	FALSE	Q16836	Q16836	FALSE	TPM(15.994900)TSQKTFESLVDFSK	NELFKR	185	127	17	6	6	4	190	130	4	9.564	FALSE	TRUE	FALSE	FALSE	Self	0	0
Scan: 46447 Run: Y:\proj\prosit\xl\raw_files_all_batches\L1_20211118_MxR_thirdbatch_DSSOplate_E3_E4_212733.raw P1_QAFAKPK P2_KIEIGDGAELTAEFLYDEVHPKQHAFK 4 21	Y:\proj\prosit\xl\raw_files_all_batches\L1_20211118_MxR_thirdbatch_DSSOplate_E3_E4_212733.raw	46447	Q6IBS0	FALSE	Q6IBS0	Q6IBS0	FALSE	KIEIGDGAELTAEFLYDEVHPKQHAFK	QAFAKPK	293	320	27	7	21	4	313	323	4	9.564	FALSE	TRUE	FALSE	FALSE	Self	0	0
Scan: 43048 Run: Y:\proj\prosit\xl\raw_files_all_batches\L1_20210811_MxR_FDR_firstbatch_DSSOplate_D12.raw P1_GTQLGDKLDSFIKPPEC(57.021460)SSDVNLELR P2_FEEAM(15.994900)KLRK 6 5	Y:\proj\prosit\xl\raw_files_all_batches\L1_20210811_MxR_FDR_firstbatch_DSSOplate_D12.raw	43048	P49069	FALSE	P49069	P49069	FALSE	GTQLGDKLDSFIKPPEC(57.021460)SSDVNLELR	FEEAM(15.994900)KLRK	106	158	26	9	6	5	111	162	4	9.564	FALSE	TRUE	FALSE	FALSE	Self	0	0
Scan: 48561 Run: Y:\proj\prosit\xl\raw_files_all_batches\L1_20220110_MxR_FDR_fourthbatch_DSSOplate_C7_C8.raw P1_GIIKSK P2_EFPDVLEC(57.021460)TVSHAVEKINPDER 3 15	Y:\proj\prosit\xl\raw_files_all_batches\L1_20220110_MxR_FDR_fourthbatch_DSSOplate_C7_C8.raw	48561	P48507	FALSE	P48507	P48507	FALSE	EFPDVLEC(57.021460)TVSHAVEKINPDER	GIIKSK	64	257	22	6	15	3	78	259	4	9.564	FALSE	TRUE	FALSE	FALSE	Self	0	0
Scan: 33080 Run: Y:\proj\prosit\xl\raw_files_all_batches\L1_20210811_MxR_FDR_firstbatch_DSSOplate_E7.raw P1_WAEYHADIYDKVSGDM(15.994900)QK P2_KIHVYGYSM(15.994900)AYGPAQHAISTEK 10 0	Y:\proj\prosit\xl\raw_files_all_batches\L1_20210811_MxR_FDR_firstbatch_DSSOplate_E7.raw	33080	Q9NRX4	FALSE	Q9NRX4	Q9NRX4	FALSE	KIHVYGYSM(15.994900)AYGPAQHAISTEK	WAEYHADIYDKVSGDM(15.994900)QK	86	48	22	18	0	10		57	6	9.564	FALSE	TRUE	FALSE	FALSE	Self	0	0
Scan: 31322 Run: Y:\proj\prosit\xl\raw_files_all_batches\L1_20211004_MxR_secondbatch_DSSOplate_C11_C12.raw P1_MNLGVGAYRDDNGKPYVLPSVR P2_DTNSKK 13 4	Y:\proj\prosit\xl\raw_files_all_batches\L1_20211004_MxR_secondbatch_DSSOplate_C11_C12.raw	31322	P00505	FALSE	P00505	P00505	FALSE	MNLGVGAYRDDNGKPYVLPSVR	DTNSKK	59	53	22	6	13	4	71	56	5	9.564	FALSE	TRUE	FALSE	FALSE	Self	0	0
Scan: 21728 Run: Y:\proj\prosit\xl\raw_files_all_batches\L1_20211118_MxR_thirdbatch_DSSOplate_D3_D4.raw P1_LVVPATQC(57.021460)GSLIGKGGC(57.021460)K P2_KGESVKR 13 5	Y:\proj\prosit\xl\raw_files_all_batches\L1_20211118_MxR_thirdbatch_DSSOplate_D3_D4.raw	21728	Q15365	FALSE	Q15365	Q15365	FALSE	LVVPATQC(57.021460)GSLIGKGGC(57.021460)K	KGESVKR	101	31	18	7	13	5	113	35	4	9.564	FALSE	TRUE	FALSE	FALSE	Self	0	0
Scan: 10538 Run: Y:\proj\prosit\xl\raw_files_all_batches\L1_20211118_MxR_thirdbatch_DSSOplate_E3_E4_212733.raw P1_RSTLKSR P2_LKELSR 4 1	Y:\proj\prosit\xl\raw_files_all_batches\L1_20211118_MxR_thirdbatch_DSSOplate_E3_E4_212733.raw	10538	Q9P2T1	FALSE	Q9P2T1	Q9P2T1	FALSE	RSTLKSR	LKELSR	20	323	7	6	4	1	23	323	4	9.564	FALSE	TRUE	FALSE	FALSE	Self	0	0
Scan: 20107 Run: Y:\proj\prosit\xl\raw_files_all_batches\L1_20210811_MxR_FDR_firstbatch_DSSOplate_E11.raw P1_YYTLEEIQKHNHSK P2_AALSKK 8 4	Y:\proj\prosit\xl\raw_files_all_batches\L1_20210811_MxR_FDR_firstbatch_DSSOplate_E11.raw	20107	P00167	FALSE	P43359	P43359	FALSE	YYTLEEIQKHNHSK	AALSKK	10	106	14	6	8	4	17	109	5	9.564	FALSE	TRUE	FALSE	FALSE	Between	0.002	98.955
Scan: 19101 Run: Y:\proj\prosit\xl\raw_files_all_batches\L1_20211004_MxR_secondbatch_DSSOplate_D11_D12.raw P1_LNYKPPPQK P2_IHFKVNR 3 3	Y:\proj\prosit\xl\raw_files_all_batches\L1_20211004_MxR_secondbatch_DSSOplate_D11_D12.raw	19101	P52566	FALSE	P52566	P52566	FALSE	LNYKPPPQK	IHFKVNR	21	110	9	7	3	3	23	112	4	9.564	FALSE	TRUE	FALSE	FALSE	Self	0	0
Scan: 17594 Run: Y:\proj\prosit\xl\raw_files_all_batches\L1_20211118_MxR_thirdbatch_DSSOplate_C7_C8.raw P1_NVKIMK P2_IGC(57.021460)QQLKAR 2 6	Y:\proj\prosit\xl\raw_files_all_batches\L1_20211118_MxR_thirdbatch_DSSOplate_C7_C8.raw	17594	P35236	FALSE	A6NMZ2	A6NMZ2	FALSE	IGC(57.021460)QQLKAR	NVKIMK	305	141	9	6	6	2	310	142	4	9.564	FALSE	TRUE	FALSE	FALSE	Between	0.002	98.955
Scan: 17032 Run: Y:\proj\prosit\xl\raw_files_all_batches\L1_20211004_MxR_secondbatch_DSSOplate_C6.raw P1_DKASFR P2_ASQVKPGDSLPR 1 4	Y:\proj\prosit\xl\raw_files_all_batches\L1_20211004_MxR_secondbatch_DSSOplate_C6.raw	17032	P08913	FALSE	Q9UGB7	Q9UGB7	FALSE	ASQVKPGDSLPR	DKASFR	337	23	12	6	4	1	340	23	4	9.564	FALSE	TRUE	FALSE	FALSE	Between	0.002	98.955
Scan: 3426 Run: Y:\proj\prosit\xl\raw_files_all_batches\L1_20211004_MxR_secondbatch_DSSOplate_E11_E12.raw P1_KRPC(57.021460)GPGEHGQR P2_IAAQKSR 0 4	Y:\proj\prosit\xl\raw_files_all_batches\L1_20211004_MxR_secondbatch_DSSOplate_E11_E12.raw	3426	Q5T280	FALSE	Q16520	Q16520	FALSE	KRPC(57.021460)GPGEHGQR	IAAQKSR	6	37	12	7	0	4		40	5	9.564	FALSE	TRUE	FALSE	FALSE	Between	0.002	98.955
Scan: 9633 Run: Y:\proj\prosit\xl\raw_files_all_batches\L1_20211118_MxR_thirdbatch_DSSOplate_D7_D8.raw P1_TM(15.994900)SAKEK P2_GKFEDMAKADK 4 7	Y:\proj\prosit\xl\raw_files_all_batches\L1_20211118_MxR_thirdbatch_DSSOplate_D7_D8.raw	9633	B2RPK0	FALSE	P26583;B2RPK0	P26583;B2RPK0	FALSE	GKFEDMAKADK	TM(15.994900)SAKEK	57	50;50	11	7	7	4	63	53;53	5	9.564	FALSE	TRUE	FALSE	FALSE	Self	0	0
Scan: 22620 Run: Y:\proj\prosit\xl\raw_files_all_batches\L1_20210811_MxR_FDR_firstbatch_DSSOplate_E2.raw P1_SLLKGR P2_SLLKGR 3 3	Y:\proj\prosit\xl\raw_files_all_batches\L1_20210811_MxR_FDR_firstbatch_DSSOplate_E2.raw	22620	Q8IV38	FALSE	Q8IV38	Q8IV38	FALSE	SLLKGR	SLLKGR	248	248	6	6	3	3	250	250	4	9.564	FALSE	TRUE	FALSE	FALSE	Self	0	0
Scan: 23401 Run: Y:\proj\prosit\xl\raw_files_all_batches\L1_20211004_MxR_secondbatch_DSSOplate_D1_D2.raw P1_LPEGELGKEIEGK P2_GRPC(57.021460)KIVEM(15.994900)STSK 7 4	Y:\proj\prosit\xl\raw_files_all_batches\L1_20211004_MxR_secondbatch_DSSOplate_D1_D2.raw	23401	Q9GZV4	FALSE	Q9GZV4	Q9GZV4	FALSE	GRPC(57.021460)KIVEM(15.994900)STSK	LPEGELGKEIEGK	34	113	13	13	4	7	37	119	4	9.564	FALSE	TRUE	FALSE	FALSE	Self	0	0
Scan: 25697 Run: Y:\proj\prosit\xl\raw_files_all_batches\L1_20211118_MxR_thirdbatch_DSSOplate_D1_D2.raw P1_VKNELFK P2_LYERGDASKEDIDTAMK 1 8	Y:\proj\prosit\xl\raw_files_all_batches\L1_20211118_MxR_thirdbatch_DSSOplate_D1_D2.raw	25697	Q16836	FALSE	Q16836	Q16836	FALSE	LYERGDASKEDIDTAMK	VKNELFK	232	125	17	7	8	1	239	125	5	9.564	FALSE	TRUE	FALSE	FALSE	Self	0	0
Scan: 30798 Run: Y:\proj\prosit\xl\raw_files_all_batches\L1_20211004_MxR_secondbatch_DSSOplate_C5_212733.raw P1_VNSKQR P2_LDAILTDMEEKVR 3 10	Y:\proj\prosit\xl\raw_files_all_batches\L1_20211004_MxR_secondbatch_DSSOplate_C5_212733.raw	30798	Q8IUZ5	FALSE	Q9ULA0	Q9ULA0	FALSE	LDAILTDMEEKVR	VNSKQR	428	384	13	6	10	3	437	386	4	9.563	FALSE	TRUE	FALSE	FALSE	Between	0.002	98.955
Scan: 32229 Run: Y:\proj\prosit\xl\raw_files_all_batches\L1_20211118_MxR_thirdbatch_DSSOplate_D1_D2.raw P1_HITLDKTWK P2_ALGSPTKQLLPC(57.021460)EM(15.994900)AC(57.021460)NEK 5 6	Y:\proj\prosit\xl\raw_files_all_batches\L1_20211118_MxR_thirdbatch_DSSOplate_D1_D2.raw	32229	Q9NR45	FALSE	Q9NR45	Q9NR45	FALSE	ALGSPTKQLLPC(57.021460)EM(15.994900)AC(57.021460)NEK	HITLDKTWK	271	237	19	9	6	5	276	241	4	9.563	FALSE	TRUE	FALSE	FALSE	Self	0	0
Scan: 12184 Run: Y:\proj\prosit\xl\raw_files_all_batches\L1_20220110_MxR_FDR_fourthbatch_DSSOplate_D5_D6.raw P1_EIAVTVKK P2_ADKVEQRK 6 2	Y:\proj\prosit\xl\raw_files_all_batches\L1_20220110_MxR_FDR_fourthbatch_DSSOplate_D5_D6.raw	12184	Q99832	FALSE	Q99832	Q99832	FALSE	ADKVEQRK	EIAVTVKK	145	137	8	8	2	6	146	142	4	9.563	FALSE	TRUE	FALSE	FALSE	Self	0	0
Scan: 23022 Run: Y:\proj\prosit\xl\raw_files_all_batches\L1_20211004_MxR_secondbatch_DSSOplate_B12.raw P1_EIATVVKK P2_DDNGKPYVLPSVR 6 4	Y:\proj\prosit\xl\raw_files_all_batches\L1_20211004_MxR_secondbatch_DSSOplate_B12.raw	23022	P00505	FALSE	P00505	P00505	FALSE	DDNGKPYVLPSVR	EIATVVKK	68	227	13	8	4	6	71	232	4	9.563	FALSE	TRUE	FALSE	FALSE	Self	0	0
Scan: 15177 Run: Y:\proj\prosit\xl\raw_files_all_batches\L1_20211004_MxR_secondbatch_DSSOplate_D7_D8.raw P1_VNSKQR P2_LDLRDDKDTIEK 3 6	Y:\proj\prosit\xl\raw_files_all_batches\L1_20211004_MxR_secondbatch_DSSOplate_D7_D8.raw	15177	P15153;P63000	FALSE	Q9ULA0	Q9ULA0	FALSE	LDLRDDKDTIEK	VNSKQR	116;116	384	12	6	6	3	121;121	386	5	9.563	FALSE	TRUE	FALSE	FALSE	Between	0.002	99.023
Scan: 13944 Run: Y:\proj\prosit\xl\raw_files_all_batches\L1_20210811_MxR_FDR_firstbatch_DSSOplate_E5.raw P1_GPGGSPGGLQKR P2_ARGPGGSPGGLQKR 10 12	Y:\proj\prosit\xl\raw_files_all_batches\L1_20210811_MxR_FDR_firstbatch_DSSOplate_E5.raw	13944	Q96A00	FALSE	Q96A00	Q96A00	FALSE	ARGPGGSPGGLQKR	GPGGSPGGLQKR	19	21	14	12	12	10	30	30	4	9.563	FALSE	TRUE	FALSE	FALSE	Self	0	0
Scan: 36620 Run: Y:\proj\prosit\xl\raw_files_all_batches\L1_20220110_MxR_FDR_fourthbatch_DSSOplate_C11_C12.raw P1_NVQLYKMRNGYELSPTAAANFTR P2_MFKMSEK 5 2	Y:\proj\prosit\xl\raw_files_all_batches\L1_20220110_MxR_FDR_fourthbatch_DSSOplate_C11_C12.raw	36620	P49721	FALSE	P49721	P49721	FALSE	NVQLYKMRNGYELSPTAAANFTR	MFKMSEK	62	34	23	7	5	2	66	35	5	9.563	FALSE	TRUE	FALSE	FALSE	Self	0	0
Scan: 50153 Run: Y:\proj\prosit\xl\raw_files_all_batches\L1_20220110_MxR_FDR_fourthbatch_DSSOplate_C11_C12.raw P1_LDGKKK P2_FQPQSPDFLDITNPKAVLENALR 3 14	Y:\proj\prosit\xl\raw_files_all_batches\L1_20220110_MxR_FDR_fourthbatch_DSSOplate_C11_C12.raw	50153	Q92890	FALSE	Q92890	Q92890	FALSE	FQPQSPDFLDITNPKAVLENALR	LDGKKK	124	234	23	6	14	3	137	236	4	9.563	FALSE	TRUE	FALSE	FALSE	Self	0	0
Scan: 21395 Run: Y:\proj\prosit\xl\raw_files_all_batches\L1_20211004_MxR_secondbatch_DSSOplate_D7_D8.raw P1_LDGFKLATK P2_HLKGQNEEALK 4 2	Y:\proj\prosit\xl\raw_files_all_batches\L1_20211004_MxR_secondbatch_DSSOplate_D7_D8.raw	21395	P09914	FALSE	P09914	P09914	FALSE	HLKGQNEEALK	LDGFKLATK	62	187	11	9	2	4	63	190	4	9.563	FALSE	TRUE	FALSE	FALSE	Self	0	0
Scan: 17230 Run: Y:\proj\prosit\xl\raw_files_all_batches\L1_20220118_MxR_FDR_fourthbatch_DSSOplate_F1_F2_remeasure.raw P1_KVTQLDLDGPKELSRR P2_KKEEER 10 1	Y:\proj\prosit\xl\raw_files_all_batches\L1_20220118_MxR_FDR_fourthbatch_DSSOplate_F1_F2_remeasure.raw	17230	Q13442	FALSE	Q13442	Q13442	FALSE	KVTQLDLDGPKELSRR	KKEEER	94	155	16	6	10	1	103	155	5	9.563	FALSE	TRUE	FALSE	FALSE	Self	0	0
Scan: 11665 Run: Y:\proj\prosit\xl\raw_files_all_batches\L1_20210811_MxR_FDR_firstbatch_DSSOplate_D10_remeasure.raw P1_VIGKGSEK P2_FKEEVNK 3 1	Y:\proj\prosit\xl\raw_files_all_batches\L1_20210811_MxR_FDR_firstbatch_DSSOplate_D10_remeasure.raw	11665	P49591	FALSE	A6NFE3	A6NFE3	FALSE	VIGKGSEK	FKEEVNK	249	115	8	7	3	1	251	115	4	9.563	FALSE	TRUE	FALSE	FALSE	Between	0.002	99.092
Scan: 9190 Run: Y:\proj\prosit\xl\raw_files_all_batches\L1_20211118_MxR_thirdbatch_DSSOplate_D3_D4.raw P1_RLQKGQK P2_QEEENPAEETGEEKQDTQEK 3 13	Y:\proj\prosit\xl\raw_files_all_batches\L1_20211118_MxR_thirdbatch_DSSOplate_D3_D4.raw	9190	O43768	FALSE	O43768	O43768	FALSE	QEEENPAEETGEEKQDTQEK	RLQKGQK	4	56	20	7	13	3	16	58	4	9.563	FALSE	TRUE	FALSE	FALSE	Self	0	0
Scan: 44069 Run: Y:\proj\prosit\xl\raw_files_all_batches\L1_20211118_MxR_thirdbatch_DSSOplate_D9_D10.raw P1_SRSVLEKK P2_LLEKLQEQLAQLSVQATDKEENK 6 3	Y:\proj\prosit\xl\raw_files_all_batches\L1_20211118_MxR_thirdbatch_DSSOplate_D9_D10.raw	44069	Q969P6	FALSE	Q969P6	Q969P6	FALSE	LLEKLQEQLAQLSVQATDKEENK	SRSVLEKK	525	515	23	8	3	6	527	520	5	9.563	FALSE	TRUE	FALSE	FALSE	Self	0	0
Scan: 41018 Run: Y:\proj\prosit\xl\raw_files_all_batches\L1_20211004_MxR_secondbatch_DSSOplate_C5_152127.raw P1_ELAVTSPKDGSISILGSDDATTC(57.021460)HIVVLR P2_ALLYKK 7 4	Y:\proj\prosit\xl\raw_files_all_batches\L1_20211004_MxR_secondbatch_DSSOplate_C5_152127.raw	41018	Q96AB6	FALSE	Q96AB6	Q96AB6	FALSE	ELAVTSPKDGSISILGSDDATTC(57.021460)HIVVLR	ALLYKK	52	290	29	6	7	4	58	293	4	9.562	FALSE	TRUE	FALSE	FALSE	Self	0	0
Scan: 22763 Run: Y:\proj\prosit\xl\raw_files_all_batches\L1_20210811_MxR_FDR_firstbatch_DSSOplate_E9.raw P1_SKINYGGDIPR P2_KHVEFR 1 0	Y:\proj\prosit\xl\raw_files_all_batches\L1_20210811_MxR_FDR_firstbatch_DSSOplate_E9.raw	22763	O76054	FALSE	O76054	O76054	FALSE	SKINYGGDIPR	KHVEFR	255	57	11	6	1	0	255		4	9.562	FALSE	TRUE	FALSE	FALSE	Self	0	0
Scan: 42108 Run: Y:\proj\prosit\xl\raw_files_all_batches\L1_20211118_MxR_thirdbatch_DSSOplate_C3_C4.raw P1_YKVPDYWYPQDLQAR P2_LMKVFVTR 1 2	Y:\proj\prosit\xl\raw_files_all_batches\L1_20211118_MxR_thirdbatch_DSSOplate_C3_C4.raw	42108	P30711	FALSE	Q9UBQ7	Q9UBQ7	FALSE	YKVPDYWYPQDLQAR	LMKVFVTR	77	5	15	8	1	2	77	6	4	9.562	FALSE	TRUE	FALSE	FALSE	Between	0.002	99.092
Scan: 42427 Run: Y:\proj\prosit\xl\raw_files_all_batches\L1_20211004_MxR_secondbatch_DSSOplate_E7_E8.raw P1_EVKIDK P2_AFFPKHQDLQFAGLLNPLDSPHHM(15.994900)R 2 4	Y:\proj\prosit\xl\raw_files_all_batches\L1_20211004_MxR_secondbatch_DSSOplate_E7_E8.raw	42427	Q5T280	FALSE	Q5T280	Q5T280	FALSE	AFFPKHQDLQFAGLLNPLDSPHHM(15.994900)R	EVKIDK	157	213	25	6	4	2	160	214	6	9.562	FALSE	TRUE	FALSE	FALSE	Self	0	0
Scan: 44399 Run: Y:\proj\prosit\xl\raw_files_all_batches\L1_20220110_MxR_FDR_fourthbatch_DSSOplate_E7_E8.raw P1_LLKGIDRYNPENLATLER P2_ALTNLPHTDFTLC(57.021460)KC(57.021460)MIDQAHQEERPIR 2 13	Y:\proj\prosit\xl\raw_files_all_batches\L1_20220110_MxR_FDR_fourthbatch_DSSOplate_E7_E8.raw	44399	Q9UBQ5	FALSE	Q9UBQ5	Q9UBQ5	FALSE	ALTNLPHTDFTLC(57.021460)KC(57.021460)MIDQAHQEERPIR	LLKGIDRYNPENLATLER	72	13	28	18	13	2	84	14	6	9.562	FALSE	TRUE	FALSE	FALSE	Self	0	0
Scan: 35977 Run: Y:\proj\prosit\xl\raw_files_all_batches\L1_20220110_MxR_FDR_fourthbatch_DSSOplate_D1_D2.raw P1_WVAKSLVK P2_KIIVDTYGGWGAHGGGAFSGK 3 0	Y:\proj\prosit\xl\raw_files_all_batches\L1_20220110_MxR_FDR_fourthbatch_DSSOplate_D1_D2.raw	35977	Q00266	FALSE	Q00266	Q00266	FALSE	KIIVDTYGGWGAHGGGAFSGK	WVAKSLVK	264	299	21	8	0	3		301	4	9.562	FALSE	TRUE	FALSE	FALSE	Self	0	0
Scan: 23025 Run: Y:\proj\prosit\xl\raw_files_all_batches\L1_20211004_MxR_secondbatch_DSSOplate_D1_D2.raw P1_SLKEAENLM(15.994900)QEEHDNQANVR P2_LDKMIR 2 2	Y:\proj\prosit\xl\raw_files_all_batches\L1_20211004_MxR_secondbatch_DSSOplate_D1_D2.raw	23025	P09914	FALSE	P09914	P09914	FALSE	SLKEAENLM(15.994900)QEEHDNQANVR	LDKMIR	73	317	20	6	2	2	74	318	4	9.562	FALSE	TRUE	FALSE	FALSE	Self	0	0
Scan: 2643 Run: Y:\proj\prosit\xl\raw_files_all_batches\L1_20210811_MxR_FDR_firstbatch_DSSOplate_E9.raw P1_SKGTDGGRAEK P2_SKGTDGGR 1 1	Y:\proj\prosit\xl\raw_files_all_batches\L1_20210811_MxR_FDR_firstbatch_DSSOplate_E9.raw	2643	P34896	FALSE	P34896	P34896	FALSE	SKGTDGGRAEK	SKGTDGGR	364	364	11	8	1	1	364	364	4	9.562	FALSE	TRUE	FALSE	FALSE	Self	0	0
Scan: 22429 Run: Y:\proj\prosit\xl\raw_files_all_batches\L1_20220110_MxR_FDR_fourthbatch_DSSOplate_D11_D12.raw P1_QDKGGFGFRK P2_LQLKPR 2 3	Y:\proj\prosit\xl\raw_files_all_batches\L1_20220110_MxR_FDR_fourthbatch_DSSOplate_D11_D12.raw	22429	Q15056	FALSE	Q15056	Q15056	FALSE	QDKGGFGFRK	LQLKPR	120	210	10	6	2	3	121	212	5	9.562	FALSE	TRUE	FALSE	FALSE	Self	0	0
Scan: 38363 Run: Y:\proj\prosit\xl\raw_files_all_batches\L1_20211118_MxR_thirdbatch_DSSOplate_D1_D2.raw P1_MGMLKR P2_LQQEFGYC(57.021460)ILDGHQEKIGNFK 4 15	Y:\proj\prosit\xl\raw_files_all_batches\L1_20211118_MxR_thirdbatch_DSSOplate_D1_D2.raw	38363	Q969P6	FALSE	Q969P6	Q969P6	FALSE	LQQEFGYC(57.021460)ILDGHQEKIGNFK	MGMLKR	169	205	21	6	15	4	183	208	5	9.562	FALSE	TRUE	FALSE	FALSE	Self	0	0
Scan: 29708 Run: Y:\proj\prosit\xl\raw_files_all_batches\L1_20210727_MxR_FDR_firstbatch_DSSOplate2_H12.raw P1_RLDVEKWIDGR P2_ARGPGGSPGGLQKR 5 12	Y:\proj\prosit\xl\raw_files_all_batches\L1_20210727_MxR_FDR_firstbatch_DSSOplate2_H12.raw	29708	Q96A00	FALSE	Q96A00	Q96A00	FALSE	ARGPGGSPGGLQKR	RLDVEKWIDGR	19	48	14	11	12	5	30	52	4	9.562	FALSE	TRUE	FALSE	FALSE	Self	0	0
Scan: 26322 Run: Y:\proj\prosit\xl\raw_files_all_batches\L1_20211004_MxR_secondbatch_DSSOplate_C9_C10.raw P1_EIDKGMWK P2_EIDKGM(15.994900)WK 3 3	Y:\proj\prosit\xl\raw_files_all_batches\L1_20211004_MxR_secondbatch_DSSOplate_C9_C10.raw	26322	Q9BRT2	FALSE	Q9BRT2	Q9BRT2	FALSE	EIDKGM(15.994900)WK	EIDKGMWK	101	101	8	8	3	3	103	103	4	9.562	FALSE	TRUE	FALSE	FALSE	Self	0	0
Scan: 17467 Run: Y:\proj\prosit\xl\raw_files_all_batches\L1_20211118_MxR_thirdbatch_DSSOplate_C7_C8.raw P1_LKM(15.994900)LYAATR P2_C(57.021460)SIKER 1 3	Y:\proj\prosit\xl\raw_files_all_batches\L1_20211118_MxR_thirdbatch_DSSOplate_C7_C8.raw	17467	Q6IBS0	FALSE	Q6IBS0	Q6IBS0	FALSE	LKM(15.994900)LYAATR	C(57.021460)SIKER	96	263	9	6	1	3	96	265	4	9.562	FALSE	TRUE	FALSE	FALSE	Self	0	0
Scan: 5440 Run: Y:\proj\prosit\xl\raw_files_all_batches\L1_20211004_MxR_secondbatch_DSSOplate_D9_D10.raw P1_SLSDSESDDSKSK P2_RDAADKPR 10 5	Y:\proj\prosit\xl\raw_files_all_batches\L1_20211004_MxR_secondbatch_DSSOplate_D9_D10.raw	5440	Q13185	FALSE	Q13185	Q13185	FALSE	SLSDSESDDSKSK	RDAADKPR	92	107	13	8	10	5	101	111	4	9.562	FALSE	TRUE	FALSE	FALSE	Self	0	0
Scan: 22568 Run: Y:\proj\prosit\xl\raw_files_all_batches\L1_20211004_MxR_secondbatch_DSSOplate_E9_E10.raw P1_IHFKVNR P2_DDESLIKYKK 3 6	Y:\proj\prosit\xl\raw_files_all_batches\L1_20211004_MxR_secondbatch_DSSOplate_E9_E10.raw	22568	P52566	FALSE	P52566	P52566	FALSE	DDESLIKYKK	IHFKVNR	40	110	10	7	6	3	45	112	5	9.561	FALSE	TRUE	FALSE	FALSE	Self	0	0
Scan: 30372 Run: Y:\proj\prosit\xl\raw_files_all_batches\L1_20211118_MxR_thirdbatch_DSSOplate_C9_C10.raw P1_TLEDGKK P2_KEAAASGLPLM(15.994900)VIIHK 5 0	Y:\proj\prosit\xl\raw_files_all_batches\L1_20211118_MxR_thirdbatch_DSSOplate_C9_C10.raw	30372	O95881	FALSE	O95881	O95881	FALSE	KEAAASGLPLM(15.994900)VIIHK	TLEDGKK	47	41	16	7	0	5		45	4	9.561	FALSE	TRUE	FALSE	FALSE	Self	0	0
Scan: 3165 Run: Y:\proj\prosit\xl\raw_files_all_batches\L1_20211118_MxR_thirdbatch_DSSOplate_C11_C12_212733.raw P1_TC(57.021460)KSPGR P2_ESSPKGR 2 4	Y:\proj\prosit\xl\raw_files_all_batches\L1_20211118_MxR_thirdbatch_DSSOplate_C11_C12_212733.raw	3165	P51608	FALSE	P51608	P51608	FALSE	ESSPKGR	TC(57.021460)KSPGR	347	337	7	7	4	2	350	338	4	9.561	FALSE	TRUE	FALSE	FALSE	Self	0	0
Scan: 18930 Run: Y:\proj\prosit\xl\raw_files_all_batches\L1_20211118_MxR_thirdbatch_DSSOplate_E7_E8.raw P1_VAGM(15.994900)LGLREEKSEDQDLQGLK P2_GRPKGSGTTRPK 10 3	Y:\proj\prosit\xl\raw_files_all_batches\L1_20211118_MxR_thirdbatch_DSSOplate_E7_E8.raw	18930	P51608	FALSE	P51608	P51608	FALSE	VAGM(15.994900)LGLREEKSEDQDLQGLK	GRPKGSGTTRPK	1	188	21	12	10	3	10	190	6	9.561	FALSE	TRUE	FALSE	FALSE	Self	0	0
Scan: 42830 Run: Y:\proj\prosit\xl\raw_files_all_batches\L1_20210811_MxR_FDR_firstbatch_DSSOplate_E3.raw P1_IPEGC(57.021460)TGWEEPEEVLVEATVKHYGK P2_EVEKHK 20 3	Y:\proj\prosit\xl\raw_files_all_batches\L1_20210811_MxR_FDR_firstbatch_DSSOplate_E3.raw	42830	Q8NCU1	FALSE	Q8NCU1	Q8NCU1	FALSE	IPEGC(57.021460)TGWEEPEEVLVEATVKHYGK	EVEKHK	59	41	25	6	20	3	78	43	5	9.561	FALSE	TRUE	FALSE	FALSE	Self	0	0
Scan: 39722 Run: Y:\proj\prosit\xl\raw_files_all_batches\L1_20220110_MxR_FDR_fourthbatch_DSSOplate_D11_D12.raw P1_NMAQAKVFGAGYPSLPTM(15.994900)TVSDWYEQHR P2_KELEHR 5 0	Y:\proj\prosit\xl\raw_files_all_batches\L1_20220110_MxR_FDR_fourthbatch_DSSOplate_D11_D12.raw	39722	P78318	FALSE	P78318	P78318	FALSE	NMAQAKVFGAGYPSLPTM(15.994900)TVSDWYEQHR	KELEHR	247	165	28	6	5	0	251		5	9.561	FALSE	TRUE	FALSE	FALSE	Self	0	0
Scan: 14861 Run: Y:\proj\prosit\xl\raw_files_all_batches\L1_20211004_MxR_secondbatch_DSSOplate_F1_F2.raw P1_KLEKLK P2_ERLKALR 3 3	Y:\proj\prosit\xl\raw_files_all_batches\L1_20211004_MxR_secondbatch_DSSOplate_F1_F2.raw	14861	Q8WUD4	FALSE	Q8WUD4	Q8WUD4	FALSE	ERLKALR	KLEKLK	19	122	7	6	3	3	21	124	4	9.561	FALSE	TRUE	FALSE	FALSE	Self	0	0
Scan: 18006 Run: Y:\proj\prosit\xl\raw_files_all_batches\L1_20220118_MxR_FDR_fourthbatch_DSSOplate_E1_E2_remeasure3.raw P1_RKTFSLVK P2_EQLAKR 1 4	Y:\proj\prosit\xl\raw_files_all_batches\L1_20220118_MxR_FDR_fourthbatch_DSSOplate_E1_E2_remeasure3.raw	18006	P11229	FALSE	P11229	P11229	FALSE	RKTFSLVK	EQLAKR	351	346	8	6	1	4	351	349	4	9.561	FALSE	TRUE	FALSE	FALSE	Self	0	0
Scan: 35248 Run: Y:\proj\prosit\xl\raw_files_all_batches\L1_20210811_MxR_FDR_firstbatch_DSSOplate_E7.raw P1_TYPGVM(15.994900)HSSC(57.021460)PQEM(15.994900)AAVKEFLEK P2_LPHVKYIC(57.021460)PHAPR 17 4	Y:\proj\prosit\xl\raw_files_all_batches\L1_20210811_MxR_FDR_firstbatch_DSSOplate_E7.raw	35248	O95372	FALSE	O95372	O95372	FALSE	TYPGVM(15.994900)HSSC(57.021460)PQEM(15.994900)AAVKEFLEK	LPHVKYIC(57.021460)PHAPR	203	48	23	13	17	4	219	51	5	9.561	FALSE	TRUE	FALSE	FALSE	Self	0	0
Scan: 12370 Run: Y:\proj\prosit\xl\raw_files_all_batches\L1_20220110_MxR_FDR_fourthbatch_DSSOplate_C9_C10.raw P1_LADKYK P2_LADKYK 3 3	Y:\proj\prosit\xl\raw_files_all_batches\L1_20220110_MxR_FDR_fourthbatch_DSSOplate_C9_C10.raw	12370	Q15084	FALSE	Q15084	Q15084	FALSE	LADKYK	LADKYK	322	322	6	6	3	3	324	324	4	9.56	FALSE	TRUE	FALSE	FALSE	Self	0	0
Scan: 39764 Run: Y:\proj\prosit\xl\raw_files_all_batches\L1_20220110_MxR_FDR_fourthbatch_DSSOplate_C1_C2.raw P1_LGKITFIR P2_LEYLKELPVDK 2 4	Y:\proj\prosit\xl\raw_files_all_batches\L1_20220110_MxR_FDR_fourthbatch_DSSOplate_C1_C2.raw	39764	Q9HC36	FALSE	Q92890	Q92890	FALSE	LEYLKELPVDK	LGKITFIR	148	264	11	8	4	2	151	265	4	9.56	FALSE	TRUE	FALSE	FALSE	Between	0.002	99.573
Scan: 3115 Run: Y:\proj\prosit\xl\raw_files_all_batches\L1_20220110_MxR_FDR_fourthbatch_DSSOplate_E7_E8.raw P1_KKEEERK P2_AKDDATLSGKR 1 1	Y:\proj\prosit\xl\raw_files_all_batches\L1_20220110_MxR_FDR_fourthbatch_DSSOplate_E7_E8.raw	3115	Q13442	FALSE	Q13442	Q13442	FALSE	AKDDATLSGKR	KKEEERK	162	155	11	7	1	1	162	155	4	9.56	FALSE	TRUE	FALSE	FALSE	Self	0	0
Scan: 4112 Run: Y:\proj\prosit\xl\raw_files_all_batches\L1_20211004_MxR_secondbatch_DSSOplate_E11_E12.raw P1_TEDGKKEK P2_SKYHLK 4 1	Y:\proj\prosit\xl\raw_files_all_batches\L1_20211004_MxR_secondbatch_DSSOplate_E11_E12.raw	4112	Q4G0F5	FALSE	Q4G0F5	Q4G0F5	FALSE	TEDGKKEK	SKYHLK	28	180	8	6	4	1	31	180	4	9.56	FALSE	TRUE	FALSE	FALSE	Self	0	0
Scan: 31703 Run: Y:\proj\prosit\xl\raw_files_all_batches\L1_20211004_MxR_secondbatch_DSSOplate_C6.raw P1_M(15.994900)AADDVEEYM(15.994900)IERPEPEFQDLNEKAR P2_AAFIKAEK 23 4	Y:\proj\prosit\xl\raw_files_all_batches\L1_20211004_MxR_secondbatch_DSSOplate_C6.raw	31703	Q9BUL8	FALSE	Q9BUL8	Q9BUL8	FALSE	M(15.994900)AADDVEEYM(15.994900)IERPEPEFQDLNEKAR	AAFIKAEK	82	45	26	8	23	4	104	48	5	9.56	FALSE	TRUE	FALSE	FALSE	Self	0	0
Scan: 20297 Run: Y:\proj\prosit\xl\raw_files_all_batches\L1_20220118_MxR_FDR_fourthbatch_DSSOplate_E9_E10_remeasure.raw P1_YGALPDQGIAKAAPEEFRK P2_QKKELEHR 10 2	Y:\proj\prosit\xl\raw_files_all_batches\L1_20220118_MxR_FDR_fourthbatch_DSSOplate_E9_E10_remeasure.raw	20297	P78318	FALSE	P78318	P78318	FALSE	YGALPDQGIAKAAPEEFRK	QKKELEHR	276	163	19	8	10	2	285	164	4	9.56	FALSE	TRUE	FALSE	FALSE	Self	0	0
Scan: 19775 Run: Y:\proj\prosit\xl\raw_files_all_batches\L1_20211118_MxR_thirdbatch_DSSOplate_D3_D4.raw P1_TVASDLQKC(57.021460)DSVEHLR P2_TLSEKR 7 4	Y:\proj\prosit\xl\raw_files_all_batches\L1_20211118_MxR_thirdbatch_DSSOplate_D3_D4.raw	19775	Q7L8J4	FALSE	P18825	P18825	FALSE	TVASDLQKC(57.021460)DSVEHLR	TLSEKR	339	242	16	6	7	4	345	245	5	9.56	FALSE	TRUE	FALSE	FALSE	Between	0.002	99.642
Scan: 48715 Run: Y:\proj\prosit\xl\raw_files_all_batches\L1_20220110_MxR_FDR_fourthbatch_DSSOplate_D9_D10.raw P1_EAHQPQTQPLWHQLGLVLAKHFEPQDAK P2_C(57.021460)SLKVSGQESVATLK 19 3	Y:\proj\prosit\xl\raw_files_all_batches\L1_20220110_MxR_FDR_fourthbatch_DSSOplate_D9_D10.raw	48715	Q8N7F7	FALSE	Q8N7F7	Q8N7F7	FALSE	EAHQPQTQPLWHQLGLVLAKHFEPQDAK	C(57.021460)SLKVSGQESVATLK	80	12	28	15	19	3	98	14	5	9.56	FALSE	TRUE	FALSE	FALSE	Self	0	0
Scan: 16641 Run: Y:\proj\prosit\xl\raw_files_all_batches\L1_20220118_MxR_FDR_fourthbatch_DSSOplate_E1_E2_remeasure3.raw P1_VGGAEGTKLDDDFKEM(15.994900)EK P2_EYKPKPR 13 4	Y:\proj\prosit\xl\raw_files_all_batches\L1_20220118_MxR_FDR_fourthbatch_DSSOplate_E1_E2_remeasure3.raw	16641	Q99961	FALSE	Q99961	Q99961	FALSE	VGGAEGTKLDDDFKEM(15.994900)EK	EYKPKPR	20	253	18	7	13	4	32	256	4	9.56	FALSE	TRUE	FALSE	FALSE	Self	0	0
Scan: 17447 Run: Y:\proj\prosit\xl\raw_files_all_batches\L1_20220118_MxR_FDR_fourthbatch_DSSOplate_E5_E6_remeasure.raw P1_VTQLDLDGPKELSRR P2_KQREEAAR 9 0	Y:\proj\prosit\xl\raw_files_all_batches\L1_20220118_MxR_FDR_fourthbatch_DSSOplate_E5_E6_remeasure.raw	17447	Q13442	FALSE	Q13442	Q13442	FALSE	VTQLDLDGPKELSRR	KQREEAAR	95	147	15	8	9	0	103		6	9.56	FALSE	TRUE	FALSE	FALSE	Self	0	0
Scan: 21744 Run: Y:\proj\prosit\xl\raw_files_all_batches\L1_20210811_MxR_FDR_firstbatch_DSSOplate_E6.raw P1_EVEKHK P2_AKTLAFLK 3 1	Y:\proj\prosit\xl\raw_files_all_batches\L1_20210811_MxR_FDR_firstbatch_DSSOplate_E6.raw	21744	P08173	FALSE	Q8NCU1	Q8NCU1	FALSE	AKTLAFLK	EVEKHK	238	41	8	6	1	3	238	43	4	9.56	FALSE	TRUE	FALSE	FALSE	Between	0.002	99.642
Scan: 12887 Run: Y:\proj\prosit\xl\raw_files_all_batches\L1_20211118_MxR_thirdbatch_DSSOplate_D11_D12.raw P1_WHQKNAM(15.994900)NLNLQK P2_KEEEM(15.994900)R 3 0	Y:\proj\prosit\xl\raw_files_all_batches\L1_20211118_MxR_thirdbatch_DSSOplate_D11_D12.raw	12887	O43247	FALSE	Q9NVA2	Q9NVA2	FALSE	WHQKNAM(15.994900)NLNLQK	KEEEM(15.994900)R	250	336	13	6	3	0	252		4	9.56	FALSE	TRUE	FALSE	FALSE	Between	0.002	99.642
Scan: 4300 Run: Y:\proj\prosit\xl\raw_files_all_batches\L1_20211118_MxR_thirdbatch_DSSOplate_D7_D8.raw P1_VEDKKK P2_EKEAELK 3 1	Y:\proj\prosit\xl\raw_files_all_batches\L1_20211118_MxR_thirdbatch_DSSOplate_D7_D8.raw	4300	Q9NVA2	FALSE	Q9NVA2	Q9NVA2	FALSE	EKEAELK	VEDKKK	350	380	7	6	1	3	350	382	4	9.559	FALSE	TRUE	FALSE	FALSE	Self	0	0
Scan: 10715 Run: Y:\proj\prosit\xl\raw_files_all_batches\L1_20210811_MxR_FDR_firstbatch_DSSOplate_E4.raw P1_M(15.994900)SEKDTK P2_KMISEVDREGTGK 3 0	Y:\proj\prosit\xl\raw_files_all_batches\L1_20210811_MxR_FDR_firstbatch_DSSOplate_E4.raw	10715	Q12798	FALSE	Q12798	Q12798	FALSE	KMISEVDREGTGK	M(15.994900)SEKDTK	70	96	13	7	0	3		98	4	9.559	FALSE	TRUE	FALSE	FALSE	Self	0	0
Scan: 10895 Run: Y:\proj\prosit\xl\raw_files_all_batches\L1_20211118_MxR_thirdbatch_DSSOplate_C11_C12_212733.raw P1_KPKSPK P2_AETSEGSGSAPAVPEASASPKQR 2 20	Y:\proj\prosit\xl\raw_files_all_batches\L1_20211118_MxR_thirdbatch_DSSOplate_C11_C12_212733.raw	10895	P51608	FALSE	P51608	P51608	FALSE	AETSEGSGSAPAVPEASASPKQR	KPKSPK	61	174	23	6	20	2	80	175	4	9.559	FALSE	TRUE	FALSE	FALSE	Self	0	0
Scan: 32715 Run: Y:\proj\prosit\xl\raw_files_all_batches\L1_20210811_MxR_FDR_firstbatch_DSSOplate_E2.raw P1_KIESFGSKSGR P2_GFKASGAEGNNVVGLLR 7 2	Y:\proj\prosit\xl\raw_files_all_batches\L1_20210811_MxR_FDR_firstbatch_DSSOplate_E2.raw	32715	P35557	FALSE	P30405	P30405	FALSE	GFKASGAEGNNVVGLLR	KIESFGSKSGR	169	182	17	11	2	7	170	188	4	9.559	FALSE	TRUE	FALSE	FALSE	Between	0.002	99.642
Scan: 48634 Run: Y:\proj\prosit\xl\raw_files_all_batches\L1_20211004_MxR_secondbatch_DSSOplate_F9_F10.raw P1_RFVPSQHYVYMFLVKWQDLSEK P2_KPETYLM(15.994900)PKDGK 14 8	Y:\proj\prosit\xl\raw_files_all_batches\L1_20211004_MxR_secondbatch_DSSOplate_F9_F10.raw	48634	P14598	FALSE	A6NI72;P14598	A6NI72;P14598	FALSE	RFVPSQHYVYMFLVKWQDLSEK	KPETYLM(15.994900)PKDGK	16	135;134	22	12	14	8	29	142;141	6	9.559	FALSE	TRUE	FALSE	FALSE	Self	0	0
Scan: 43664 Run: Y:\proj\prosit\xl\raw_files_all_batches\L1_20210811_MxR_FDR_firstbatch_DSSOplate_D12.raw P1_LGIGTKMLNHVLNIC(57.021460)EK P2_IEPADAHVLQKNLK 5 10	Y:\proj\prosit\xl\raw_files_all_batches\L1_20210811_MxR_FDR_firstbatch_DSSOplate_D12.raw	43664	Q9GZZ1	FALSE	Q9GZZ1	Q9GZZ1	FALSE	LGIGTKMLNHVLNIC(57.021460)EK	IEPADAHVLQKNLK	85	141	17	14	5	10	89	150	5	9.559	FALSE	TRUE	FALSE	FALSE	Self	0	0
Scan: 14109 Run: Y:\proj\prosit\xl\raw_files_all_batches\L1_20220110_MxR_FDR_fourthbatch_DSSOplate_E7_E8.raw P1_GSREEKQKPQAER P2_AFNQGKIFK 5 5	Y:\proj\prosit\xl\raw_files_all_batches\L1_20220110_MxR_FDR_fourthbatch_DSSOplate_E7_E8.raw	14109	P26641	FALSE	P26641	P26641	FALSE	GSREEKQKPQAER	AFNQGKIFK	235	428	13	9	5	5	239	432	4	9.559	FALSE	TRUE	FALSE	FALSE	Self	0	0
Scan: 42351 Run: Y:\proj\prosit\xl\raw_files_all_batches\L1_20220110_MxR_FDR_fourthbatch_DSSOplate_D3_D4.raw P1_YTALDKWTNQLNSLNQAVVSK P2_EC(57.021460)GGKMHLR 5 4	Y:\proj\prosit\xl\raw_files_all_batches\L1_20220110_MxR_FDR_fourthbatch_DSSOplate_D3_D4.raw	42351	P61201	FALSE	P61201	P61201	FALSE	YTALDKWTNQLNSLNQAVVSK	EC(57.021460)GGKMHLR	420	238	21	9	5	4	424	241	4	9.559	FALSE	TRUE	FALSE	FALSE	Self	0	0
Scan: 47778 Run: Y:\proj\prosit\xl\raw_files_all_batches\L1_20211004_MxR_secondbatch_DSSOplate_C7.raw P1_EGSMENEIAVLHKIK P2_DVLGTGAFSEVILAEDKR 12 16	Y:\proj\prosit\xl\raw_files_all_batches\L1_20211004_MxR_secondbatch_DSSOplate_C7.raw	47778	Q14012	FALSE	Q14012	Q14012	FALSE	DVLGTGAFSEVILAEDKR	EGSMENEIAVLHKIK	23	59	18	15	16	12	38	70	5	9.559	FALSE	TRUE	FALSE	FALSE	Self	0	0
Scan: 41802 Run: Y:\proj\prosit\xl\raw_files_all_batches\L1_20220110_MxR_FDR_fourthbatch_DSSOplate_B9_B10.raw P1_QQLLIGAYAKALEIIPR P2_EIAVTVKK 9 6	Y:\proj\prosit\xl\raw_files_all_batches\L1_20220110_MxR_FDR_fourthbatch_DSSOplate_B9_B10.raw	41802	Q99832	FALSE	Q99832	Q99832	FALSE	QQLLIGAYAKALEIIPR	EIAVTVKK	430	137	17	8	9	6	438	142	4	9.559	FALSE	TRUE	FALSE	FALSE	Self	0	0
Scan: 7838 Run: Y:\proj\prosit\xl\raw_files_all_batches\L1_20220110_MxR_FDR_fourthbatch_DSSOplate_D11_D12.raw P1_NKPGEGSSVKTEAADQNGNDNENNRK P2_NKPGEGSSVK 9 1	Y:\proj\prosit\xl\raw_files_all_batches\L1_20220110_MxR_FDR_fourthbatch_DSSOplate_D11_D12.raw	7838	O43687	FALSE	O43687	O43687	FALSE	NKPGEGSSVKTEAADQNGNDNENNRK	NKPGEGSSVK	78	78	26	10	9	1	86	78	4	9.559	FALSE	TRUE	FALSE	FALSE	Self	0	0
Scan: 37677 Run: Y:\proj\prosit\xl\raw_files_all_batches\L1_20220118_MxR_FDR_fourthbatch_DSSOplate_E5_E6_remeasure.raw P1_RPGDM(15.994900)KTK P2_RGIGGIFFDDLDSPSKEEVFR 5 15	Y:\proj\prosit\xl\raw_files_all_batches\L1_20220118_MxR_FDR_fourthbatch_DSSOplate_E5_E6_remeasure.raw	37677	P36551	FALSE	P36551	P36551	FALSE	RGIGGIFFDDLDSPSKEEVFR	RPGDM(15.994900)KTK	331	143	21	8	15	5	345	147	4	9.559	FALSE	TRUE	FALSE	FALSE	Self	0	0
Scan: 25311 Run: Y:\proj\prosit\xl\raw_files_all_batches\L1_20220110_MxR_FDR_fourthbatch_DSSOplate_D5_D6.raw P1_KIAEGAQQGDPLSR P2_EWDDWKDTHPR 0 5	Y:\proj\prosit\xl\raw_files_all_batches\L1_20220110_MxR_FDR_fourthbatch_DSSOplate_D5_D6.raw	25311	Q9UJ70	FALSE	P78318	P78318	FALSE	KIAEGAQQGDPLSR	EWDDWKDTHPR	218	319	14	11	0	5		323	4	9.559	FALSE	TRUE	FALSE	FALSE	Between	0.002	99.781
Scan: 22449 Run: Y:\proj\prosit\xl\raw_files_all_batches\L1_20211118_MxR_thirdbatch_DSSOplate_C5_C6.raw P1_IM(15.994900)EKC(57.021460)TLPLTGK P2_AWKADR 3 2	Y:\proj\prosit\xl\raw_files_all_batches\L1_20211118_MxR_thirdbatch_DSSOplate_C5_C6.raw	22449	P55809	FALSE	P55809	P55809	FALSE	IM(15.994900)EKC(57.021460)TLPLTGK	AWKADR	451	211	12	6	3	2	453	212	4	9.559	FALSE	TRUE	FALSE	FALSE	Self	0	0
Scan: 31561 Run: Y:\proj\prosit\xl\raw_files_all_batches\L1_20210811_MxR_FDR_firstbatch_DSSOplate_E4.raw P1_KLGNLVK P2_IAAGIFKHLK 0 6	Y:\proj\prosit\xl\raw_files_all_batches\L1_20210811_MxR_FDR_firstbatch_DSSOplate_E4.raw	31561	Q5VW32	FALSE	Q5VW32	Q5VW32	FALSE	IAAGIFKHLK	KLGNLVK	148	310	10	7	6	0	153		5	9.559	FALSE	TRUE	FALSE	FALSE	Self	0	0
Scan: 29033 Run: Y:\proj\prosit\xl\raw_files_all_batches\L1_20211004_MxR_secondbatch_DSSOplate_D11_D12.raw P1_LDLRDDKDTIEKLK P2_DTIEKLK 11 4	Y:\proj\prosit\xl\raw_files_all_batches\L1_20211004_MxR_secondbatch_DSSOplate_D11_D12.raw	29033	P15153;P63000	FALSE	P15153;P63000	P15153;P63000	FALSE	LDLRDDKDTIEKLK	DTIEKLK	116;116	123;123	14	7	11	4	126;126	126;126	5	9.559	FALSE	TRUE	FALSE	FALSE	Self	0	0
Scan: 37996 Run: Y:\proj\prosit\xl\raw_files_all_batches\L1_20211004_MxR_secondbatch_DSSOplate_C11_C12.raw P1_HLKGQNEEALK P2_AC(57.021460)FEKVLEVDPENPESSAGYAISAYR 2 4	Y:\proj\prosit\xl\raw_files_all_batches\L1_20211004_MxR_secondbatch_DSSOplate_C11_C12.raw	37996	P09914	FALSE	P09914	P09914	FALSE	AC(57.021460)FEKVLEVDPENPESSAGYAISAYR	HLKGQNEEALK	161	62	26	11	4	2	164	63	4	9.559	FALSE	TRUE	FALSE	FALSE	Self	0	0
Scan: 4030 Run: Y:\proj\prosit\xl\raw_files_all_batches\L1_20220118_MxR_FDR_fourthbatch_DSSOplate_E3_E4_remeasure2.raw P1_KGEKVPK P2_GKADAGKEGNNPAENGDAK 3 6	Y:\proj\prosit\xl\raw_files_all_batches\L1_20220118_MxR_FDR_fourthbatch_DSSOplate_E3_E4_remeasure2.raw	4030	P05204	FALSE	P05204	P05204	FALSE	GKADAGKEGNNPAENGDAK	KGEKVPK	57	47	19	7	6	3	62	49	4	9.559	FALSE	TRUE	FALSE	FALSE	Self	0	0
Scan: 13548 Run: Y:\proj\prosit\xl\raw_files_all_batches\L1_20211118_MxR_thirdbatch_DSSOplate_C5_C6.raw P1_TMSAKEK P2_GKFEDMAK 4 1	Y:\proj\prosit\xl\raw_files_all_batches\L1_20211118_MxR_thirdbatch_DSSOplate_C5_C6.raw	13548	B2RPK0	FALSE	P26583;B2RPK0	P26583;B2RPK0	FALSE	GKFEDMAK	TMSAKEK	57	50;50	8	7	1	4	57	53;53	4	9.559	FALSE	TRUE	FALSE	FALSE	Self	0	0
Scan: 22856 Run: Y:\proj\prosit\xl\raw_files_all_batches\L1_20211118_MxR_thirdbatch_DSSOplate_C3_C4.raw P1_LTSALKK P2_ALELLKK 5 5	Y:\proj\prosit\xl\raw_files_all_batches\L1_20211118_MxR_thirdbatch_DSSOplate_C3_C4.raw	22856	P09914;Q13325	FALSE	Q13325	Q13325	FALSE	ALELLKK	LTSALKK	269;267	415	7	7	5	5	273;271	419	4	9.558	FALSE	TRUE	FALSE	FALSE	Self	0	0
Scan: 8547 Run: Y:\proj\prosit\xl\raw_files_all_batches\L1_20211004_MxR_secondbatch_DSSOplate_E1_E2.raw P1_RYAKEGR P2_AIM(15.994900)GSGKEDYTGK 3 6	Y:\proj\prosit\xl\raw_files_all_batches\L1_20211004_MxR_secondbatch_DSSOplate_E1_E2.raw	8547	P52788	FALSE	P52788	P52788	FALSE	AIM(15.994900)GSGKEDYTGK	RYAKEGR	179	261	13	7	6	3	184	263	5	9.558	FALSE	TRUE	FALSE	FALSE	Self	0	0
Scan: 41697 Run: Y:\proj\prosit\xl\raw_files_all_batches\L1_20220110_MxR_FDR_fourthbatch_DSSOplate_D5_D6.raw P1_RLDFDYKK P2_QNFIDPLQNLC(57.021460)EKDLK 6 12	Y:\proj\prosit\xl\raw_files_all_batches\L1_20220110_MxR_FDR_fourthbatch_DSSOplate_D5_D6.raw	41697	Q99961	FALSE	Q99961	Q99961	FALSE	QNFIDPLQNLC(57.021460)EKDLK	RLDFDYKK	136	164	16	8	12	6	147	169	4	9.558	FALSE	TRUE	FALSE	FALSE	Self	0	0
Scan: 42558 Run: Y:\proj\prosit\xl\raw_files_all_batches\L1_20210811_MxR_FDR_firstbatch_DSSOplate_E1_remeasure.raw P1_KGELTQEEKELLEVIGK P2_KGELTQEEK 8 0	Y:\proj\prosit\xl\raw_files_all_batches\L1_20210811_MxR_FDR_firstbatch_DSSOplate_E1_remeasure.raw	42558	Q8IV38	FALSE	Q8IV38	Q8IV38	FALSE	KGELTQEEKELLEVIGK	KGELTQEEK	5	5	17	9	8	0	12		4	9.558	FALSE	TRUE	FALSE	FALSE	Self	0	0
Scan: 3505 Run: Y:\proj\prosit\xl\raw_files_all_batches\L1_20211118_MxR_thirdbatch_DSSOplate_F3_F4.raw P1_KVEDKKK P2_EAEKELHEK 4 3	Y:\proj\prosit\xl\raw_files_all_batches\L1_20211118_MxR_thirdbatch_DSSOplate_F3_F4.raw	3505	Q9NVA2	FALSE	Q9NVA2	Q9NVA2	FALSE	EAEKELHEK	KVEDKKK	357	379	9	7	3	4	359	382	5	9.558	FALSE	TRUE	FALSE	FALSE	Self	0	0
Scan: 8064 Run: Y:\proj\prosit\xl\raw_files_all_batches\L1_20210811_MxR_FDR_firstbatch_DSSOplate_E7.raw P1_STETFKK P2_GM(15.994900)VEQPKGC(57.021460)GGGTHSSDRNQAK 5 6	Y:\proj\prosit\xl\raw_files_all_batches\L1_20210811_MxR_FDR_firstbatch_DSSOplate_E7.raw	8064	Q96NL8	FALSE	Q96NL8	Q96NL8	FALSE	GM(15.994900)VEQPKGC(57.021460)GGGTHSSDRNQAK	STETFKK	24	52	22	7	6	5	29	56	5	9.558	FALSE	TRUE	FALSE	FALSE	Self	0	0
Scan: 13809 Run: Y:\proj\prosit\xl\raw_files_all_batches\L1_20220110_MxR_FDR_fourthbatch_DSSOplate_D3_D4.raw P1_INPDEREEM(15.994900)KVSAK P2_GIIKSK 9 3	Y:\proj\prosit\xl\raw_files_all_batches\L1_20220110_MxR_FDR_fourthbatch_DSSOplate_D3_D4.raw	13809	P48507	FALSE	P48507	P48507	FALSE	INPDEREEM(15.994900)KVSAK	GIIKSK	80	257	14	6	9	3	88	259	4	9.558	FALSE	TRUE	FALSE	FALSE	Self	0	0
Scan: 3751 Run: Y:\proj\prosit\xl\raw_files_all_batches\L1_20220110_MxR_FDR_fourthbatch_DSSOplate_D11_D12.raw P1_LADKYKK P2_EQTKGK 3 3	Y:\proj\prosit\xl\raw_files_all_batches\L1_20220110_MxR_FDR_fourthbatch_DSSOplate_D11_D12.raw	3751	Q15084	FALSE	Q15084	Q15084	FALSE	LADKYKK	EQTKGK	322	208	7	6	3	3	324	210	4	9.558	FALSE	TRUE	FALSE	FALSE	Self	0	0
Scan: 39632 Run: Y:\proj\prosit\xl\raw_files_all_batches\L1_20211118_MxR_thirdbatch_DSSOplate_E1_E2.raw P1_KATHNRPK P2_AQKIDPENAEFLTALC(57.021460)ELR 0 2	Y:\proj\prosit\xl\raw_files_all_batches\L1_20211118_MxR_thirdbatch_DSSOplate_E1_E2.raw	39632	Q13325	FALSE	Q13325	Q13325	FALSE	AQKIDPENAEFLTALC(57.021460)ELR	KATHNRPK	460	301	19	8	2	0	461		4	9.558	FALSE	TRUE	FALSE	FALSE	Self	0	0
Scan: 36098 Run: Y:\proj\prosit\xl\raw_files_all_batches\L1_20211004_MxR_secondbatch_DSSOplate_E7_E8.raw P1_NILKFKPPM(15.994900)C(57.021460)FSLDNAR P2_GPYREDHPNPAM(15.994900)AYANEVKR 3 18	Y:\proj\prosit\xl\raw_files_all_batches\L1_20211004_MxR_secondbatch_DSSOplate_E7_E8.raw	36098	Q8IUZ5	FALSE	Q8IUZ5	Q8IUZ5	FALSE	GPYREDHPNPAM(15.994900)AYANEVKR	NILKFKPPM(15.994900)C(57.021460)FSLDNAR	175	406	20	17	18	3	192	408	6	9.558	FALSE	TRUE	FALSE	FALSE	Self	0	0
Scan: 7703 Run: Y:\proj\prosit\xl\raw_files_all_batches\L1_20220110_MxR_FDR_fourthbatch_DSSOplate_D9_D10.raw P1_SQITKR P2_KADKLQAQK 4 3	Y:\proj\prosit\xl\raw_files_all_batches\L1_20220110_MxR_FDR_fourthbatch_DSSOplate_D9_D10.raw	7703	P20309	FALSE	P20309	P20309	FALSE	KADKLQAQK	SQITKR	403	472	9	6	3	4	405	475	4	9.558	FALSE	TRUE	FALSE	FALSE	Self	0	0
Scan: 16029 Run: Y:\proj\prosit\xl\raw_files_all_batches\L1_20211118_MxR_thirdbatch_DSSOplate_F1_F2.raw P1_KALRLENITDDHK P2_HLKGQNK 0 2	Y:\proj\prosit\xl\raw_files_all_batches\L1_20211118_MxR_thirdbatch_DSSOplate_F1_F2.raw	16029	Q13325	FALSE	Q13325	Q13325	FALSE	KALRLENITDDHK	HLKGQNK	362	61	13	7	0	2		62	5	9.558	FALSE	TRUE	FALSE	FALSE	Self	0	0
Scan: 42068 Run: Y:\proj\prosit\xl\raw_files_all_batches\L1_20220110_MxR_FDR_fourthbatch_DSSOplate_C9_C10.raw P1_MIGIKK P2_LLDVVHPAAKTLVDIAK 4 9	Y:\proj\prosit\xl\raw_files_all_batches\L1_20220110_MxR_FDR_fourthbatch_DSSOplate_C9_C10.raw	42068	Q99832	FALSE	Q99832	Q99832	FALSE	LLDVVHPAAKTLVDIAK	MIGIKK	67	193	17	6	9	4	75	196	5	9.558	FALSE	TRUE	FALSE	FALSE	Self	0	0
Scan: 35514 Run: Y:\proj\prosit\xl\raw_files_all_batches\L1_20220118_MxR_FDR_fourthbatch_DSSOplate_E11_E12_remeasure.raw P1_QM(15.994900)LLKLVELR P2_GKM(15.994900)DM(15.994900)EEIIQR 4 1	Y:\proj\prosit\xl\raw_files_all_batches\L1_20220118_MxR_FDR_fourthbatch_DSSOplate_E11_E12_remeasure.raw	35514	Q9H074	FALSE	Q9H074	Q9H074	FALSE	GKM(15.994900)DM(15.994900)EEIIQR	QM(15.994900)LLKLVELR	337	363	11	10	1	4	337	366	4	9.558	FALSE	TRUE	FALSE	FALSE	Self	0	0
Scan: 24241 Run: Y:\proj\prosit\xl\raw_files_all_batches\L1_20211118_MxR_thirdbatch_DSSOplate_C3_C4.raw P1_KVAQAR P2_EMVFVAEQGVMADKNR 0 13	Y:\proj\prosit\xl\raw_files_all_batches\L1_20211118_MxR_thirdbatch_DSSOplate_C3_C4.raw	24241	Q7L8J4	FALSE	P18825	P18825	FALSE	EMVFVAEQGVMADKNR	KVAQAR	148	370	16	6	13	0	160		4	9.557	FALSE	TRUE	FALSE	FALSE	Between	0.002	99.92
Scan: 29900 Run: Y:\proj\prosit\xl\raw_files_all_batches\L1_20220110_MxR_FDR_fourthbatch_DSSOplate_E7_E8.raw P1_KTPQGPPEIYSDTQFPSLQSTAKHVESR P2_KDKEMEK 22 2	Y:\proj\prosit\xl\raw_files_all_batches\L1_20220110_MxR_FDR_fourthbatch_DSSOplate_E7_E8.raw	29900	Q9UKY7	FALSE	Q9UKY7	Q9UKY7	FALSE	KTPQGPPEIYSDTQFPSLQSTAKHVESR	KDKEMEK	180	208	28	7	22	2	201	209	5	9.557	FALSE	TRUE	FALSE	FALSE	Self	0	0
Scan: 27936 Run: Y:\proj\prosit\xl\raw_files_all_batches\L1_20220110_MxR_FDR_fourthbatch_DSSOplate_D5_D6.raw P1_M(15.994900)EFDLGAALEPTSQKPGVGAGHGGDPK P2_LSPHKVQGR 14 4	Y:\proj\prosit\xl\raw_files_all_batches\L1_20220110_MxR_FDR_fourthbatch_DSSOplate_D5_D6.raw	27936	Q9GZP8	FALSE	Q9GZP8	Q9GZP8	FALSE	M(15.994900)EFDLGAALEPTSQKPGVGAGHGGDPK	LSPHKVQGR	0	27	27	9	14	4	13	30	4	9.557	FALSE	TRUE	FALSE	FALSE	Self	0	0
Scan: 17293 Run: Y:\proj\prosit\xl\raw_files_all_batches\L1_20211118_MxR_thirdbatch_DSSOplate_D1_D2.raw P1_NSKEER P2_ETIEIETQVPEKKK 2 11	Y:\proj\prosit\xl\raw_files_all_batches\L1_20211118_MxR_thirdbatch_DSSOplate_D1_D2.raw	17293	P13866	FALSE	P13866	P13866	FALSE	ETIEIETQVPEKKK	NSKEER	585	564	14	6	11	2	595	565	4	9.557	FALSE	TRUE	FALSE	FALSE	Self	0	0
Scan: 37932 Run: Y:\proj\prosit\xl\raw_files_all_batches\L1_20210806_MxR_FDR_firstbatch_DSSOplate_C12.raw P1_IQFGKR P2_ATYLPQLTTEKVGSFC(57.021460)LSEAGAGSDSFALK 4 10	Y:\proj\prosit\xl\raw_files_all_batches\L1_20210806_MxR_FDR_firstbatch_DSSOplate_C12.raw	37932	P45954	FALSE	P45954	P45954	FALSE	ATYLPQLTTEKVGSFC(57.021460)LSEAGAGSDSFALK	IQFGKR	159	319	30	6	10	4	168	322	4	9.557	FALSE	TRUE	FALSE	FALSE	Self	0	0
Scan: 3728 Run: Y:\proj\prosit\xl\raw_files_all_batches\L1_20211118_MxR_thirdbatch_DSSOplate_C5_C6.raw P1_TM(15.994900)SAKEK P2_GVVKAEK 4 3	Y:\proj\prosit\xl\raw_files_all_batches\L1_20211118_MxR_thirdbatch_DSSOplate_C5_C6.raw	3728	B2RPK0	FALSE	P26583;B2RPK0	P26583;B2RPK0	FALSE	GVVKAEK	TM(15.994900)SAKEK	173	50;50	7	7	3	4	175	53;53	4	9.557	FALSE	TRUE	FALSE	FALSE	Self	0	0
Scan: 11845 Run: Y:\proj\prosit\xl\raw_files_all_batches\L1_20211004_MxR_secondbatch_DSSOplate_E11_E12.raw P1_IYKTDRDK P2_IVEKHFR 2 3	Y:\proj\prosit\xl\raw_files_all_batches\L1_20211004_MxR_secondbatch_DSSOplate_E11_E12.raw	11845	P61077	FALSE	Q3MHD2	Q3MHD2	FALSE	IYKTDRDK	IVEKHFR	125	164	8	7	2	3	126	166	5	9.557	FALSE	TRUE	FALSE	FALSE	Between	0.002	99.92
Scan: 31623 Run: Y:\proj\prosit\xl\raw_files_all_batches\L1_20220110_MxR_FDR_fourthbatch_DSSOplate_D9_D10.raw P1_RALKEQVIR P2_IC(57.021460)DQISDAVLDAHLKQDPNAK 3 14	Y:\proj\prosit\xl\raw_files_all_batches\L1_20220110_MxR_FDR_fourthbatch_DSSOplate_D9_D10.raw	31623	Q00266	FALSE	Q00266	Q00266	FALSE	IC(57.021460)DQISDAVLDAHLKQDPNAK	RALKEQVIR	32	219	21	9	14	3	45	221	6	9.557	FALSE	TRUE	FALSE	FALSE	Self	0	0
Scan: 6540 Run: Y:\proj\prosit\xl\raw_files_all_batches\L1_20211004_MxR_secondbatch_DSSOplate_C9_C10.raw P1_VEKGYK P2_EGVKAGTK 2 3	Y:\proj\prosit\xl\raw_files_all_batches\L1_20211004_MxR_secondbatch_DSSOplate_C9_C10.raw	6540	P41240	FALSE	P41240	P41240	FALSE	EGVKAGTK	VEKGYK	68	398	8	6	3	2	70	399	4	9.557	FALSE	TRUE	FALSE	FALSE	Self	0	0
Scan: 22928 Run: Y:\proj\prosit\xl\raw_files_all_batches\L1_20220110_MxR_FDR_fourthbatch_DSSOplate_E7_E8.raw P1_REYKPKPR P2_LTMLNTVSKIR 5 8	Y:\proj\prosit\xl\raw_files_all_batches\L1_20220110_MxR_FDR_fourthbatch_DSSOplate_E7_E8.raw	22928	Q99961	FALSE	Q99961	Q99961	FALSE	LTMLNTVSKIR	REYKPKPR	67	252	11	8	8	5	74	256	5	9.557	FALSE	TRUE	FALSE	FALSE	Self	0	0
Scan: 35607 Run: Y:\proj\prosit\xl\raw_files_all_batches\L1_20220110_MxR_FDR_fourthbatch_DSSOplate_D7_D8.raw P1_MC(57.021460)YAIIQAESKQAGQSVFRR P2_FALKTR 10 3	Y:\proj\prosit\xl\raw_files_all_batches\L1_20220110_MxR_FDR_fourthbatch_DSSOplate_D7_D8.raw	35607	A9UHW6	FALSE	P20309	P20309	FALSE	MC(57.021460)YAIIQAESKQAGQSVFRR	FALKTR	57	466	20	6	10	3	66	468	5	9.557	FALSE	TRUE	FALSE	FALSE	Between	0.002	99.92
Scan: 29026 Run: Y:\proj\prosit\xl\raw_files_all_batches\L1_20211118_MxR_thirdbatch_DSSOplate_D9_D10.raw P1_M(15.994900)GMLKR P2_FRVPVEKIYSK 4 6	Y:\proj\prosit\xl\raw_files_all_batches\L1_20211118_MxR_thirdbatch_DSSOplate_D9_D10.raw	29026	Q969P6	FALSE	Q969P6	Q969P6	FALSE	FRVPVEKIYSK	M(15.994900)GMLKR	571	205	11	6	6	4	576	208	4	9.557	FALSE	TRUE	FALSE	FALSE	Self	0	0
Scan: 20486 Run: Y:\proj\prosit\xl\raw_files_all_batches\L1_20211004_MxR_secondbatch_DSSOplate_E9_E10.raw P1_LKNGELENIKPK P2_KHPSPAHTLFSGNK 1 0	Y:\proj\prosit\xl\raw_files_all_batches\L1_20211004_MxR_secondbatch_DSSOplate_E9_E10.raw	20486	Q96AB6	FALSE	P68402	P68402	FALSE	KHPSPAHTLFSGNK	LKNGELENIKPK	276	84	14	12	0	1		84	6	9.557	FALSE	TRUE	FALSE	FALSE	Between	0.002	99.99
Scan: 20371 Run: Y:\proj\prosit\xl\raw_files_all_batches\L1_20210806_MxR_FDR_firstbatch_DSSOplate_D5.raw P1_LSKFYQPYSEDTQQQIIR P2_LEAGGKGTER 2 5	Y:\proj\prosit\xl\raw_files_all_batches\L1_20210806_MxR_FDR_firstbatch_DSSOplate_D5.raw	20371	Q92572	FALSE	Q96GE6	Q96GE6	FALSE	LSKFYQPYSEDTQQQIIR	LEAGGKGTER	15	18	18	10	2	5	16	22	4	9.557	FALSE	TRUE	FALSE	FALSE	Between	0.002	99.99
Scan: 42313 Run: Y:\proj\prosit\xl\raw_files_all_batches\L1_20211004_MxR_secondbatch_DSSOplate_C9_C10.raw P1_MLAVHFDKPGGPENLYVK P2_EDFSEATLKFTK 7 8	Y:\proj\prosit\xl\raw_files_all_batches\L1_20211004_MxR_secondbatch_DSSOplate_C9_C10.raw	42313	Q53FA7	FALSE	Q53FA7	Q53FA7	FALSE	MLAVHFDKPGGPENLYVK	EDFSEATLKFTK	0	194	18	12	7	8	6	201	4	9.556	FALSE	TRUE	FALSE	FALSE	Self	0	0
Scan: 8151 Run: Y:\proj\prosit\xl\raw_files_all_batches\L1_20210811_MxR_FDR_firstbatch_DSSOplate_F1.raw P1_KIIENGENEK P2_IDEKKR 0 3	Y:\proj\prosit\xl\raw_files_all_batches\L1_20210811_MxR_FDR_firstbatch_DSSOplate_F1.raw	8151	Q9Y3B8	FALSE	Q9Y3B8	Q9Y3B8	FALSE	KIIENGENEK	IDEKKR	224	218	10	6	0	3		220	4	9.556	FALSE	TRUE	FALSE	FALSE	Self	0	0
Scan: 16200 Run: Y:\proj\prosit\xl\raw_files_all_batches\L1_20220110_MxR_FDR_fourthbatch_DSSOplate_C11_C12.raw P1_VKVGKEDSSSTEFVEK P2_IQQAKNEIR 1 4	Y:\proj\prosit\xl\raw_files_all_batches\L1_20220110_MxR_FDR_fourthbatch_DSSOplate_C11_C12.raw	16200	O60749	FALSE	O60749	O60749	FALSE	VKVGKEDSSSTEFVEK	IQQAKNEIR	218	442	16	9	1	4	218	445	4	9.556	FALSE	TRUE	FALSE	FALSE	Self	0	0
Scan: 14227 Run: Y:\proj\prosit\xl\raw_files_all_batches\L1_20211118_MxR_thirdbatch_DSSOplate_F1_F2.raw P1_RTHQEEKK P2_FDLLKR 6 4	Y:\proj\prosit\xl\raw_files_all_batches\L1_20211118_MxR_thirdbatch_DSSOplate_F1_F2.raw	14227	Q9NVA2	FALSE	Q9NVA2	Q9NVA2	FALSE	RTHQEEKK	FDLLKR	371	366	8	6	6	4	376	369	5	9.556	FALSE	TRUE	FALSE	FALSE	Self	0	0
Scan: 16129 Run: Y:\proj\prosit\xl\raw_files_all_batches\L1_20220110_MxR_FDR_fourthbatch_DSSOplate_D7_D8.raw P1_QGKIPDEELR P2_EYKPKPR 2 4	Y:\proj\prosit\xl\raw_files_all_batches\L1_20220110_MxR_FDR_fourthbatch_DSSOplate_D7_D8.raw	16129	Q99961	FALSE	Q99961	Q99961	FALSE	QGKIPDEELR	EYKPKPR	174	253	10	7	2	4	175	256	4	9.556	FALSE	TRUE	FALSE	FALSE	Self	0	0
Scan: 38428 Run: Y:\proj\prosit\xl\raw_files_all_batches\L1_20220110_MxR_FDR_fourthbatch_DSSOplate_E7_E8.raw P1_QLVKDR P2_HHSLGGQYGVQGFPTIKIFGSNK 3 16	Y:\proj\prosit\xl\raw_files_all_batches\L1_20220110_MxR_FDR_fourthbatch_DSSOplate_E7_E8.raw	38428	Q15084	FALSE	Q15084	Q15084	FALSE	HHSLGGQYGVQGFPTIKIFGSNK	QLVKDR	85	132	23	6	16	3	100	134	4	9.556	FALSE	TRUE	FALSE	FALSE	Self	0	0
Scan: 34861 Run: Y:\proj\prosit\xl\raw_files_all_batches\L1_20211004_MxR_secondbatch_DSSOplate_C2.raw P1_M(15.994900)PTPVIKAFGILK P2_IKAAMPR 6 1	Y:\proj\prosit\xl\raw_files_all_batches\L1_20211004_MxR_secondbatch_DSSOplate_C2.raw	34861	P07954	FALSE	P07954	P07954	FALSE	M(15.994900)PTPVIKAFGILK	IKAAMPR	87	261	13	7	6	1	92	261	4	9.556	FALSE	TRUE	FALSE	FALSE	Self	0	0
Scan: 39189 Run: Y:\proj\prosit\xl\raw_files_all_batches\L1_20211118_MxR_thirdbatch_DSSOplate_E1_E2.raw P1_KVEDKK P2_DTDPDSKPFSLQETYEAKRNEFLGELQK 4 17	Y:\proj\prosit\xl\raw_files_all_batches\L1_20211118_MxR_thirdbatch_DSSOplate_E1_E2.raw	39189	Q9NVA2	FALSE	Q9NVA2	Q9NVA2	FALSE	DTDPDSKPFSLQETYEAKRNEFLGELQK	KVEDKK	308	379	28	6	17	4	324	382	5	9.556	FALSE	TRUE	FALSE	FALSE	Self	0	0
Scan: 2718 Run: Y:\proj\prosit\xl\raw_files_all_batches\L1_20211118_MxR_thirdbatch_DSSOplate_E11_E12.raw P1_AHYKAADSKR P2_AADSKR 3 4	Y:\proj\prosit\xl\raw_files_all_batches\L1_20211118_MxR_thirdbatch_DSSOplate_E11_E12.raw	2718	Q99417	FALSE	Q99417	Q99417	FALSE	AHYKAADSKR	AADSKR	1	5	10	6	3	4	3	8	5	9.556	FALSE	TRUE	FALSE	FALSE	Self	0	0
Scan: 23737 Run: Y:\proj\prosit\xl\raw_files_all_batches\L1_20210811_MxR_FDR_firstbatch_DSSOplate_E12.raw P1_RKKEIEESK P2_FGSDLQKIYEANAK 1 6	Y:\proj\prosit\xl\raw_files_all_batches\L1_20210811_MxR_FDR_firstbatch_DSSOplate_E12.raw	23737	Q99986	FALSE	Q99986	Q99986	FALSE	FGSDLQKIYEANAK	RKKEIEESK	133	357	14	9	6	1	138	357	5	9.556	FALSE	TRUE	FALSE	FALSE	Self	0	0
Scan: 26937 Run: Y:\proj\prosit\xl\raw_files_all_batches\L1_20211118_MxR_thirdbatch_DSSOplate_E3_E4_212733.raw P1_VDKIFK P2_MLDHEYTTKEVFRK 2 8	Y:\proj\prosit\xl\raw_files_all_batches\L1_20211118_MxR_thirdbatch_DSSOplate_E3_E4_212733.raw	26937	Q969P6	FALSE	Q9UM19	Q9UM19	FALSE	MLDHEYTTKEVFRK	VDKIFK	98	150	14	6	8	2	105	151	4	9.556	FALSE	TRUE	FALSE	FALSE	Between	0.002	100.199
Scan: 26604 Run: Y:\proj\prosit\xl\raw_files_all_batches\L1_20220110_MxR_FDR_fourthbatch_DSSOplate_C9_C10.raw P1_TKELAGLQASGTEAETENFVHPTGSSR P2_SQITKR 1 4	Y:\proj\prosit\xl\raw_files_all_batches\L1_20220110_MxR_FDR_fourthbatch_DSSOplate_C9_C10.raw	26604	P20309	FALSE	P20309	P20309	FALSE	TKELAGLQASGTEAETENFVHPTGSSR	SQITKR	261	472	27	6	1	4	261	475	4	9.556	FALSE	TRUE	FALSE	FALSE	Self	0	0
Scan: 17058 Run: Y:\proj\prosit\xl\raw_files_all_batches\L1_20211004_MxR_secondbatch_DSSOplate_C9_C10.raw P1_DC(57.021460)KWQEK P2_DC(57.021460)KWQEK 2 2	Y:\proj\prosit\xl\raw_files_all_batches\L1_20211004_MxR_secondbatch_DSSOplate_C9_C10.raw	17058	Q3MHD2	FALSE	Q3MHD2	Q3MHD2	FALSE	DC(57.021460)KWQEK	DC(57.021460)KWQEK	125	125	7	7	2	2	126	126	4	9.556	FALSE	TRUE	FALSE	FALSE	Self	0	0
Scan: 32398 Run: Y:\proj\prosit\xl\raw_files_all_batches\L1_20211118_MxR_thirdbatch_DSSOplate_E7_E8.raw P1_TKLTSALKK P2_SENTAIHHYLEALKVK 1 13	Y:\proj\prosit\xl\raw_files_all_batches\L1_20211118_MxR_thirdbatch_DSSOplate_E7_E8.raw	32398	Q13325	FALSE	Q13325	Q13325	FALSE	SENTAIHHYLEALKVK	TKLTSALKK	391	413	16	9	13	1	403	413	4	9.556	FALSE	TRUE	FALSE	FALSE	Self	0	0
Scan: 7247 Run: Y:\proj\prosit\xl\raw_files_all_batches\L1_20211118_MxR_thirdbatch_DSSOplate_F1_F2.raw P1_KVEDKKK P2_ADTIAKNELHK 4 5	Y:\proj\prosit\xl\raw_files_all_batches\L1_20211118_MxR_thirdbatch_DSSOplate_F1_F2.raw	7247	Q9NVA2	FALSE	Q9NVA2	Q9NVA2	FALSE	ADTIAKNELHK	KVEDKKK	184	379	11	7	5	4	188	382	5	9.555	FALSE	TRUE	FALSE	FALSE	Self	0	0
Scan: 12428 Run: Y:\proj\prosit\xl\raw_files_all_batches\L1_20220118_MxR_FDR_fourthbatch_DSSOplate_E1_E2_remeasure3.raw P1_LSAM(15.994900)KSAVESGQADDERVR P2_KELEHR 4 0	Y:\proj\prosit\xl\raw_files_all_batches\L1_20220118_MxR_FDR_fourthbatch_DSSOplate_E1_E2_remeasure3.raw	12428	P78318	FALSE	P78318	P78318	FALSE	LSAM(15.994900)KSAVESGQADDERVR	KELEHR	171	165	19	6	4	0	174		4	9.555	FALSE	TRUE	FALSE	FALSE	Self	0	0
Scan: 25856 Run: Y:\proj\prosit\xl\raw_files_all_batches\L1_20220118_MxR_FDR_fourthbatch_DSSOplate_E3_E4_remeasure2.raw P1_VKLEEQLKETVEK P2_ATQC(57.021460)VPKEEIKDDNPHLK 7 6	Y:\proj\prosit\xl\raw_files_all_batches\L1_20220118_MxR_FDR_fourthbatch_DSSOplate_E3_E4_remeasure2.raw	25856	Q9HAV7	FALSE	Q9HAV7	Q9HAV7	FALSE	ATQC(57.021460)VPKEEIKDDNPHLK	VKLEEQLKETVEK	120	64	18	13	6	7	125	70	6	9.555	FALSE	TRUE	FALSE	FALSE	Self	0	0
Scan: 13622 Run: Y:\proj\prosit\xl\raw_files_all_batches\L1_20220110_MxR_FDR_fourthbatch_DSSOplate_E7_E8.raw P1_MIGIKK P2_LEKIHHSGAK 4 2	Y:\proj\prosit\xl\raw_files_all_batches\L1_20220110_MxR_FDR_fourthbatch_DSSOplate_E7_E8.raw	13622	Q99832	FALSE	Q99832	Q99832	FALSE	LEKIHHSGAK	MIGIKK	277	193	10	6	2	4	278	196	5	9.555	FALSE	TRUE	FALSE	FALSE	Self	0	0
Scan: 16758 Run: Y:\proj\prosit\xl\raw_files_all_batches\L1_20211118_MxR_thirdbatch_DSSOplate_E7_E8.raw P1_RGPNTQGELQNASPKQR P2_HLKGQNESAFPEEEEGTNEREEQR 14 2	Y:\proj\prosit\xl\raw_files_all_batches\L1_20211118_MxR_thirdbatch_DSSOplate_E7_E8.raw	16758	Q8WVI7	FALSE	Q8WVI7	Q8WVI7	FALSE	HLKGQNESAFPEEEEGTNEREEQR	RGPNTQGELQNASPKQR	83	52	24	17	2	14	84	65	5	9.555	FALSE	TRUE	FALSE	FALSE	Self	0	0
Scan: 36957 Run: Y:\proj\prosit\xl\raw_files_all_batches\L1_20211004_MxR_secondbatch_DSSOplate_D7_D8.raw P1_TYSTSFTPMYHAVTKR P2_LNAIYQNNLTKSHIEIIR 14 10	Y:\proj\prosit\xl\raw_files_all_batches\L1_20211004_MxR_secondbatch_DSSOplate_D7_D8.raw	36957	P00390	FALSE	P00390	P00390	FALSE	LNAIYQNNLTKSHIEIIR	TYSTSFTPMYHAVTKR	153	441	18	16	10	14	162	454	4	9.555	FALSE	TRUE	FALSE	FALSE	Self	0	0
Scan: 27635 Run: Y:\proj\prosit\xl\raw_files_all_batches\L1_20220110_MxR_FDR_fourthbatch_DSSOplate_C9_C10.raw P1_VANVIVDHSLQDC(57.021460)VFSKEAGR P2_EKSESNK 16 1	Y:\proj\prosit\xl\raw_files_all_batches\L1_20220110_MxR_FDR_fourthbatch_DSSOplate_C9_C10.raw	27635	A9UHW6	FALSE	P45973	P45973	FALSE	VANVIVDHSLQDC(57.021460)VFSKEAGR	EKSESNK	36	82	21	7	16	1	51	82	5	9.555	FALSE	TRUE	FALSE	FALSE	Between	0.002	100.339
Scan: 35445 Run: Y:\proj\prosit\xl\raw_files_all_batches\L1_20211118_MxR_thirdbatch_DSSOplate_E3_E4_212733.raw P1_MLYSSC(57.021460)KSR P2_AHQTGIHATEELKEFFAK 6 12	Y:\proj\prosit\xl\raw_files_all_batches\L1_20211118_MxR_thirdbatch_DSSOplate_E3_E4_212733.raw	35445	Q6IBS0	FALSE	Q6IBS0	Q6IBS0	FALSE	AHQTGIHATEELKEFFAK	MLYSSC(57.021460)KSR	1	269	18	9	12	6	12	274	4	9.555	FALSE	TRUE	FALSE	FALSE	Self	0	0
Scan: 41785 Run: Y:\proj\prosit\xl\raw_files_all_batches\L1_20210811_MxR_FDR_firstbatch_DSSOplate_E7.raw P1_RLDVEKWIDGR P2_KIQGLLK 5 0	Y:\proj\prosit\xl\raw_files_all_batches\L1_20210811_MxR_FDR_firstbatch_DSSOplate_E7.raw	41785	Q96A00	FALSE	Q96A00	Q96A00	FALSE	RLDVEKWIDGR	KIQGLLK	48	91	11	7	5	0	52		4	9.555	FALSE	TRUE	FALSE	FALSE	Self	0	0
Scan: 38620 Run: Y:\proj\prosit\xl\raw_files_all_batches\L1_20211004_MxR_secondbatch_DSSOplate_D11_D12.raw P1_KVEEAEPEEFVVEKVLDRR P2_DAADKPR 13 4	Y:\proj\prosit\xl\raw_files_all_batches\L1_20211004_MxR_secondbatch_DSSOplate_D11_D12.raw	38620	Q13185	FALSE	Q13185	Q13185	FALSE	KVEEAEPEEFVVEKVLDRR	DAADKPR	20	108	19	7	13	4	32	111	5	9.555	FALSE	TRUE	FALSE	FALSE	Self	0	0
Scan: 20700 Run: Y:\proj\prosit\xl\raw_files_all_batches\L1_20220110_MxR_FDR_fourthbatch_DSSOplate_E7_E8.raw P1_GGHKGR P2_ARQYTSPEEIDAQLQAEKQK 3 17	Y:\proj\prosit\xl\raw_files_all_batches\L1_20220110_MxR_FDR_fourthbatch_DSSOplate_E7_E8.raw	20700	Q13442	FALSE	Q13442	Q13442	FALSE	ARQYTSPEEIDAQLQAEKQK	GGHKGR	13	7	20	6	17	3	29	9	4	9.555	FALSE	TRUE	FALSE	FALSE	Self	0	0
Scan: 6416 Run: Y:\proj\prosit\xl\raw_files_all_batches\L1_20211004_MxR_secondbatch_DSSOplate_C6.raw P1_TTLQKM(15.994900)GK P2_DAADKPR 4 4	Y:\proj\prosit\xl\raw_files_all_batches\L1_20211004_MxR_secondbatch_DSSOplate_C6.raw	6416	Q13185	FALSE	Q13185	Q13185	FALSE	TTLQKM(15.994900)GK	DAADKPR	5	108	8	7	4	4	8	111	4	9.555	FALSE	TRUE	FALSE	FALSE	Self	0	0
Scan: 15141 Run: Y:\proj\prosit\xl\raw_files_all_batches\L1_20220110_MxR_FDR_fourthbatch_DSSOplate_C5_C6.raw P1_DSLKVK P2_DSLKVK 3 3	Y:\proj\prosit\xl\raw_files_all_batches\L1_20220110_MxR_FDR_fourthbatch_DSSOplate_C5_C6.raw	15141	Q6ZQV5	FALSE	Q6ZQV5	Q6ZQV5	FALSE	DSLKVK	DSLKVK	69	69	6	6	3	3	71	71	4	9.555	FALSE	TRUE	FALSE	FALSE	Self	0	0
Scan: 25849 Run: Y:\proj\prosit\xl\raw_files_all_batches\L1_20211118_MxR_thirdbatch_DSSOplate_D7_D8.raw P1_MLDHEYTTKEVFR P2_M(15.994900)GMLKR 8 4	Y:\proj\prosit\xl\raw_files_all_batches\L1_20211118_MxR_thirdbatch_DSSOplate_D7_D8.raw	25849	Q969P6	FALSE	Q969P6	Q969P6	FALSE	MLDHEYTTKEVFR	M(15.994900)GMLKR	98	205	13	6	8	4	105	208	4	9.555	FALSE	TRUE	FALSE	FALSE	Self	0	0
Scan: 13208 Run: Y:\proj\prosit\xl\raw_files_all_batches\L1_20211004_MxR_secondbatch_DSSOplate_E11_E12.raw P1_RVVSSAQEKGRK P2_AADQRPKADTLALR 8 6	Y:\proj\prosit\xl\raw_files_all_batches\L1_20211004_MxR_secondbatch_DSSOplate_E11_E12.raw	13208	Q8IUZ5	FALSE	Q8IUZ5	Q8IUZ5	FALSE	AADQRPKADTLALR	RVVSSAQEKGRK	1	194	14	12	6	8	6	201	6	9.555	FALSE	TRUE	FALSE	FALSE	Self	0	0
Scan: 36720 Run: Y:\proj\prosit\xl\raw_files_all_batches\L1_20210806_MxR_FDR_firstbatch_DSSOplate_D5.raw P1_VDGKSQSR P2_DPAQGQLLKELMQTPNFR 3 8	Y:\proj\prosit\xl\raw_files_all_batches\L1_20210806_MxR_FDR_firstbatch_DSSOplate_D5.raw	36720	P21695	FALSE	Q8N668	Q8N668	FALSE	DPAQGQLLKELMQTPNFR	VDGKSQSR	169	125	18	8	8	3	176	127	4	9.554	FALSE	TRUE	FALSE	FALSE	Between	0.002	100.48
Scan: 13552 Run: Y:\proj\prosit\xl\raw_files_all_batches\L1_20220110_MxR_FDR_fourthbatch_DSSOplate_D3_D4.raw P1_GKEQLAK P2_AAGWKTTPAAHK 1 4	Y:\proj\prosit\xl\raw_files_all_batches\L1_20220110_MxR_FDR_fourthbatch_DSSOplate_D3_D4.raw	13552	A9UHW6	FALSE	P11229	P11229	FALSE	AAGWKTTPAAHK	GKEQLAK	202	344	12	7	4	1	205	344	4	9.554	FALSE	TRUE	FALSE	FALSE	Between	0.002	100.48
Scan: 20146 Run: Y:\proj\prosit\xl\raw_files_all_batches\L1_20220118_MxR_FDR_fourthbatch_DSSOplate_E5_E6_remeasure.raw P1_LDKLRK P2_AKDPFAHLPK 2 1	Y:\proj\prosit\xl\raw_files_all_batches\L1_20220118_MxR_FDR_fourthbatch_DSSOplate_E5_E6_remeasure.raw	20146	P26641	FALSE	P26641	P26641	FALSE	AKDPFAHLPK	LDKLRK	275	348	10	6	1	2	275	349	5	9.554	FALSE	TRUE	FALSE	FALSE	Self	0	0
Scan: 12249 Run: Y:\proj\prosit\xl\raw_files_all_batches\L1_20211118_MxR_thirdbatch_DSSOplate_E5_E6.raw P1_SLDLVTM(15.994900)KK P2_KVEDKKK 7 5	Y:\proj\prosit\xl\raw_files_all_batches\L1_20211118_MxR_thirdbatch_DSSOplate_E5_E6.raw	12249	Q9NVA2	FALSE	Q9NVA2	Q9NVA2	FALSE	SLDLVTM(15.994900)KK	KVEDKKK	162	379	9	7	7	5	168	383	4	9.554	FALSE	TRUE	FALSE	FALSE	Self	0	0
Scan: 19610 Run: Y:\proj\prosit\xl\raw_files_all_batches\L1_20220110_MxR_FDR_fourthbatch_DSSOplate_D7_D8.raw P1_QFYKASQLVSEK P2_EYKPKPR 3 4	Y:\proj\prosit\xl\raw_files_all_batches\L1_20220110_MxR_FDR_fourthbatch_DSSOplate_D7_D8.raw	19610	Q99961	FALSE	Q99961	Q99961	FALSE	QFYKASQLVSEK	EYKPKPR	8	253	12	7	3	4	10	256	4	9.554	FALSE	TRUE	FALSE	FALSE	Self	0	0
Scan: 28801 Run: Y:\proj\prosit\xl\raw_files_all_batches\L1_20220118_MxR_FDR_fourthbatch_DSSOplate_E5_E6_remeasure.raw P1_RAAEKVSEARK P2_ETQEKMTILQTYFR 4 4	Y:\proj\prosit\xl\raw_files_all_batches\L1_20220118_MxR_FDR_fourthbatch_DSSOplate_E5_E6_remeasure.raw	28801	O75348	FALSE	O75348	O75348	FALSE	ETQEKMTILQTYFR	RAAEKVSEARK	75	16	14	11	4	4	78	19	4	9.554	FALSE	TRUE	FALSE	FALSE	Self	0	0
Scan: 23381 Run: Y:\proj\prosit\xl\raw_files_all_batches\L1_20211004_MxR_secondbatch_DSSOplate_E3_E4.raw P1_SDGQFKK P2_KNVHM(15.994900)NDNVLHSAFEVGAR 5 0	Y:\proj\prosit\xl\raw_files_all_batches\L1_20211004_MxR_secondbatch_DSSOplate_E3_E4.raw	23381	Q13630	FALSE	Q13630	Q13630	FALSE	KNVHM(15.994900)NDNVLHSAFEVGAR	SDGQFKK	88	275	19	7	0	5		279	6	9.554	FALSE	TRUE	FALSE	FALSE	Self	0	0
Scan: 33941 Run: Y:\proj\prosit\xl\raw_files_all_batches\L1_20220110_MxR_FDR_fourthbatch_DSSOplate_C11_C12.raw P1_RKAGVDPLVPLR P2_EVAKEFDQLTPEESQAR 1 3	Y:\proj\prosit\xl\raw_files_all_batches\L1_20220110_MxR_FDR_fourthbatch_DSSOplate_C11_C12.raw	33941	Q96D15	FALSE	Q9UJ70	Q9UJ70	FALSE	EVAKEFDQLTPEESQAR	RKAGVDPLVPLR	62	57	17	12	3	1	64	57	4	9.554	FALSE	TRUE	FALSE	FALSE	Between	0.002	100.55
Scan: 29914 Run: Y:\proj\prosit\xl\raw_files_all_batches\L1_20211118_MxR_thirdbatch_DSSOplate_E9_E10.raw P1_TKFREEPGC(57.021460)C(57.021460)VAVHC(57.021460)VAGLGR P2_HITLDKTWK 1 5	Y:\proj\prosit\xl\raw_files_all_batches\L1_20211118_MxR_thirdbatch_DSSOplate_E9_E10.raw	29914	Q12974	FALSE	Q9NR45	Q9NR45	FALSE	TKFREEPGC(57.021460)C(57.021460)VAVHC(57.021460)VAGLGR	HITLDKTWK	86	237	21	9	1	5	86	241	6	9.554	FALSE	TRUE	FALSE	FALSE	Between	0.002	100.55
Scan: 11914 Run: Y:\proj\prosit\xl\raw_files_all_batches\L1_20220110_MxR_FDR_fourthbatch_DSSOplate_D5_D6.raw P1_VQTAVTMGKVTK P2_KC(57.021460)DKEEK 8 3	Y:\proj\prosit\xl\raw_files_all_batches\L1_20220110_MxR_FDR_fourthbatch_DSSOplate_D5_D6.raw	11914	Q7LBR1	FALSE	Q7LBR1	Q7LBR1	FALSE	VQTAVTMGKVTK	KC(57.021460)DKEEK	78	23	12	7	8	3	85	25	4	9.554	FALSE	TRUE	FALSE	FALSE	Self	0	0
Scan: 9963 Run: Y:\proj\prosit\xl\raw_files_all_batches\L1_20220110_MxR_FDR_fourthbatch_DSSOplate_D9_D10.raw P1_GADSGEEKEEGINREDKTDK P2_EADKEINK 7 3	Y:\proj\prosit\xl\raw_files_all_batches\L1_20220110_MxR_FDR_fourthbatch_DSSOplate_D9_D10.raw	9963	Q9BVG4	FALSE	Q9BVG4	Q9BVG4	FALSE	GADSGEEKEEGINREDKTDK	EADKEINK	193	219	20	8	7	3	199	221	5	9.554	FALSE	TRUE	FALSE	FALSE	Self	0	0
Scan: 28546 Run: Y:\proj\prosit\xl\raw_files_all_batches\L1_20211004_MxR_secondbatch_DSSOplate_E9_E10.raw P1_VNRDIVSGLKYVQHTYR P2_LNYKPPPQKSLK 9 8	Y:\proj\prosit\xl\raw_files_all_batches\L1_20211004_MxR_secondbatch_DSSOplate_E9_E10.raw	28546	P52566	FALSE	P52566	P52566	FALSE	VNRDIVSGLKYVQHTYR	LNYKPPPQKSLK	114	21	17	12	9	8	122	28	6	9.554	FALSE	TRUE	FALSE	FALSE	Self	0	0
Scan: 19648 Run: Y:\proj\prosit\xl\raw_files_all_batches\L1_20211004_MxR_secondbatch_DSSOplate_E3_E4.raw P1_SLKEAENLM(15.994900)QEEHDNQANVR P2_KLVLRK 2 0	Y:\proj\prosit\xl\raw_files_all_batches\L1_20211004_MxR_secondbatch_DSSOplate_E3_E4.raw	19648	P09914	FALSE	P09914	P09914	FALSE	SLKEAENLM(15.994900)QEEHDNQANVR	KLVLRK	73	423	20	6	2	0	74		5	9.554	FALSE	TRUE	FALSE	FALSE	Self	0	0
Scan: 31225 Run: Y:\proj\prosit\xl\raw_files_all_batches\L1_20220118_MxR_FDR_fourthbatch_DSSOplate_F3_F4_remeasure.raw P1_LDKLRK P2_AKDPFAHLPKSTFVLDEFKR 2 9	Y:\proj\prosit\xl\raw_files_all_batches\L1_20220118_MxR_FDR_fourthbatch_DSSOplate_F3_F4_remeasure.raw	31225	P26641	FALSE	P26641	P26641	FALSE	AKDPFAHLPKSTFVLDEFKR	LDKLRK	275	348	20	6	9	2	283	349	6	9.554	FALSE	TRUE	FALSE	FALSE	Self	0	0
Scan: 47105 Run: Y:\proj\prosit\xl\raw_files_all_batches\L1_20210806_MxR_FDR_firstbatch_DSSOplate_D8.raw P1_M(15.994900)ISEVDREGTGKISFNDFLAVMTQK P2_ISFKNLK 11 3	Y:\proj\prosit\xl\raw_files_all_batches\L1_20210806_MxR_FDR_firstbatch_DSSOplate_D8.raw	47105	Q12798	FALSE	Q12798	Q12798	FALSE	M(15.994900)ISEVDREGTGKISFNDFLAVMTQK	ISFKNLK	71	120	25	7	11	3	81	122	5	9.554	FALSE	TRUE	FALSE	FALSE	Self	0	0
Scan: 11309 Run: Y:\proj\prosit\xl\raw_files_all_batches\L1_20220110_MxR_FDR_fourthbatch_DSSOplate_D7_D8.raw P1_IFGSNKNRPEDYQGGR P2_EQTKGK 5 3	Y:\proj\prosit\xl\raw_files_all_batches\L1_20220110_MxR_FDR_fourthbatch_DSSOplate_D7_D8.raw	11309	Q15084	FALSE	Q15084	Q15084	FALSE	IFGSNKNRPEDYQGGR	EQTKGK	102	208	16	6	5	3	106	210	5	9.553	FALSE	TRUE	FALSE	FALSE	Self	0	0
Scan: 11221 Run: Y:\proj\prosit\xl\raw_files_all_batches\L1_20211118_MxR_thirdbatch_DSSOplate_F1_F2.raw P1_RKAC(57.021460)PLQPDHTNDEK P2_RKAC(57.021460)PLQPDHTNDEK 1 1	Y:\proj\prosit\xl\raw_files_all_batches\L1_20211118_MxR_thirdbatch_DSSOplate_F1_F2.raw	11221	Q15004	FALSE	Q15004	Q15004	FALSE	RKAC(57.021460)PLQPDHTNDEK	RKAC(57.021460)PLQPDHTNDEK	95	95	15	15	1	1	95	95	6	9.553	FALSE	TRUE	FALSE	FALSE	Self	0	0
Scan: 5486 Run: Y:\proj\prosit\xl\raw_files_all_batches\L1_20220110_MxR_FDR_fourthbatch_DSSOplate_E7_E8.raw P1_LEKIHHSGAK P2_ADKVEQR 2 2	Y:\proj\prosit\xl\raw_files_all_batches\L1_20220110_MxR_FDR_fourthbatch_DSSOplate_E7_E8.raw	5486	Q99832	FALSE	Q99832	Q99832	FALSE	LEKIHHSGAK	ADKVEQR	277	145	10	7	2	2	278	146	4	9.553	FALSE	TRUE	FALSE	FALSE	Self	0	0
Scan: 16262 Run: Y:\proj\prosit\xl\raw_files_all_batches\L1_20220110_MxR_FDR_fourthbatch_DSSOplate_C7_C8.raw P1_VPEEDLKR P2_DFDKC(57.021460)R 6 3	Y:\proj\prosit\xl\raw_files_all_batches\L1_20220110_MxR_FDR_fourthbatch_DSSOplate_C7_C8.raw	16262	Q99832	FALSE	Q9UJ70	Q9UJ70	FALSE	VPEEDLKR	DFDKC(57.021460)R	313	206	8	6	6	3	318	208	4	9.553	FALSE	TRUE	FALSE	FALSE	Between	0.002	100.621
Scan: 7463 Run: Y:\proj\prosit\xl\raw_files_all_batches\L1_20220110_MxR_FDR_fourthbatch_DSSOplate_C9_C10.raw P1_SGGYSSGKQGR P2_QLVKDR 7 3	Y:\proj\prosit\xl\raw_files_all_batches\L1_20220110_MxR_FDR_fourthbatch_DSSOplate_C9_C10.raw	7463	Q15084	FALSE	Q15084	Q15084	FALSE	SGGYSSGKQGR	QLVKDR	142	132	11	6	7	3	148	134	5	9.553	FALSE	TRUE	FALSE	FALSE	Self	0	0
Scan: 18628 Run: Y:\proj\prosit\xl\raw_files_all_batches\L1_20211118_MxR_thirdbatch_DSSOplate_C9_C10.raw P1_KEEEM(15.994900)R P2_FDLLKR 0 4	Y:\proj\prosit\xl\raw_files_all_batches\L1_20211118_MxR_thirdbatch_DSSOplate_C9_C10.raw	18628	Q9NVA2	FALSE	Q9NVA2	Q9NVA2	FALSE	FDLLKR	KEEEM(15.994900)R	366	336	6	6	4	0	369		4	9.553	FALSE	TRUE	FALSE	FALSE	Self	0	0
Scan: 29817 Run: Y:\proj\prosit\xl\raw_files_all_batches\L1_20220110_MxR_FDR_fourthbatch_DSSOplate_B11_B12.raw P1_LFAKEVAPVPK P2_LFAKEVAPVPK 3 3	Y:\proj\prosit\xl\raw_files_all_batches\L1_20220110_MxR_FDR_fourthbatch_DSSOplate_B11_B12.raw	29817	Q15274	FALSE	Q15274	Q15274	FALSE	LFAKEVAPVPK	LFAKEVAPVPK	284	284	11	11	3	3	286	286	4	9.553	FALSE	TRUE	FALSE	FALSE	Self	0	0
Scan: 17159 Run: Y:\proj\prosit\xl\raw_files_all_batches\L1_20220110_MxR_FDR_fourthbatch_DSSOplate_D5_D6.raw P1_EKGSREEK P2_AVLGEVKLC(57.021460)EK 1 6	Y:\proj\prosit\xl\raw_files_all_batches\L1_20220110_MxR_FDR_fourthbatch_DSSOplate_D5_D6.raw	17159	P26641	FALSE	P26641	P26641	FALSE	AVLGEVKLC(57.021460)EK	EKGSREEK	201	233	11	8	6	1	206	233	5	9.553	FALSE	TRUE	FALSE	FALSE	Self	0	0
Scan: 34393 Run: Y:\proj\prosit\xl\raw_files_all_batches\L1_20211004_MxR_secondbatch_DSSOplate_C9_C10.raw P1_WLKELR P2_ENDMSPSNNVVPIHVPPTTENKPK 2 21	Y:\proj\prosit\xl\raw_files_all_batches\L1_20211004_MxR_secondbatch_DSSOplate_C9_C10.raw	34393	P62491	FALSE	P62491	P62491	FALSE	ENDMSPSNNVVPIHVPPTTENKPK	WLKELR	185	104	24	6	21	2	205	105	5	9.553	FALSE	TRUE	FALSE	FALSE	Self	0	0
Scan: 15825 Run: Y:\proj\prosit\xl\raw_files_all_batches\L1_20211118_MxR_thirdbatch_DSSOplate_C1_C2.raw P1_TQPAVATAATAAEKYK P2_EEKM(15.994900)PR 13 2	Y:\proj\prosit\xl\raw_files_all_batches\L1_20211118_MxR_thirdbatch_DSSOplate_C1_C2.raw	15825	P51608	FALSE	P51608	P51608	FALSE	TQPAVATAATAAEKYK	EEKM(15.994900)PR	435	414	16	6	13	2	447	415	4	9.553	FALSE	TRUE	FALSE	FALSE	Self	0	0
Scan: 23649 Run: Y:\proj\prosit\xl\raw_files_all_batches\L1_20211118_MxR_thirdbatch_DSSOplate_D9_D10.raw P1_LQKGQK P2_AKYPSLGQKPGGSDFLMKR 2 1	Y:\proj\prosit\xl\raw_files_all_batches\L1_20211118_MxR_thirdbatch_DSSOplate_D9_D10.raw	23649	O43768	FALSE	O43768	O43768	FALSE	AKYPSLGQKPGGSDFLMKR	LQKGQK	38	57	19	6	1	2	38	58	5	9.552	FALSE	TRUE	FALSE	FALSE	Self	0	0
Scan: 33835 Run: Y:\proj\prosit\xl\raw_files_all_batches\L1_20220110_MxR_FDR_fourthbatch_DSSOplate_B11_B12.raw P1_SSYYM(15.994900)IGEQKFSSLPLGR P2_QAVKQVLK 9 3	Y:\proj\prosit\xl\raw_files_all_batches\L1_20220110_MxR_FDR_fourthbatch_DSSOplate_B11_B12.raw	33835	P40261	FALSE	P40261	P40261	FALSE	SSYYM(15.994900)IGEQKFSSLPLGR	QAVKQVLK	200	132	18	8	9	3	208	134	4	9.552	FALSE	TRUE	FALSE	FALSE	Self	0	0
Scan: 20401 Run: Y:\proj\prosit\xl\raw_files_all_batches\L1_20211004_MxR_secondbatch_DSSOplate_D3_D4.raw P1_SKSPPK P2_ILKRPTSNGVVSSPNSTSRPTLPVK 1 2	Y:\proj\prosit\xl\raw_files_all_batches\L1_20211004_MxR_secondbatch_DSSOplate_D3_D4.raw	20401	Q7Z422	FALSE	Q7Z422	Q7Z422	FALSE	ILKRPTSNGVVSSPNSTSRPTLPVK	SKSPPK	61	36	25	6	2	1	62	36	4	9.552	FALSE	TRUE	FALSE	FALSE	Self	0	0
Scan: 10743 Run: Y:\proj\prosit\xl\raw_files_all_batches\L1_20211118_MxR_thirdbatch_DSSOplate_E3_E4_212733.raw P1_RGPNTQGELQNASPKQRK P2_MEPNSPKK 14 6	Y:\proj\prosit\xl\raw_files_all_batches\L1_20211118_MxR_thirdbatch_DSSOplate_E3_E4_212733.raw	10743	Q8WVI7	FALSE	Q8WVI7	Q8WVI7	FALSE	RGPNTQGELQNASPKQRK	MEPNSPKK	52	0	18	8	14	6	65	5	4	9.552	FALSE	TRUE	FALSE	FALSE	Self	0	0
Scan: 17214 Run: Y:\proj\prosit\xl\raw_files_all_batches\L1_20210806_MxR_FDR_firstbatch_DSSOplate_D6.raw P1_VM(15.994900)DLIC(57.021460)EKC(57.021460)MK P2_EPKLPPK 7 2	Y:\proj\prosit\xl\raw_files_all_batches\L1_20210806_MxR_FDR_firstbatch_DSSOplate_D6.raw	17214	Q8IV38	FALSE	Q8IV38	Q8IV38	FALSE	VM(15.994900)DLIC(57.021460)EKC(57.021460)MK	EPKLPPK	199	152	11	7	7	2	205	153	4	9.552	FALSE	TRUE	FALSE	FALSE	Self	0	0
Scan: 54468 Run: Y:\proj\prosit\xl\raw_files_all_batches\L1_20211118_MxR_thirdbatch_DSSOplate_C11_C12_212733.raw P1_VKNELFK P2_FAGLHFFNPVPVMKLVEVIK 1 13	Y:\proj\prosit\xl\raw_files_all_batches\L1_20211118_MxR_thirdbatch_DSSOplate_C11_C12_212733.raw	54468	Q16836	FALSE	Q16836	Q16836	FALSE	FAGLHFFNPVPVMKLVEVIK	VKNELFK	165	125	20	7	13	1	177	125	5	9.552	FALSE	TRUE	FALSE	FALSE	Self	0	0
Scan: 45024 Run: Y:\proj\prosit\xl\raw_files_all_batches\L1_20220110_MxR_FDR_fourthbatch_DSSOplate_C3_C4.raw P1_ILGLLDAYLKTR P2_DFDKC(57.021460)R 9 3	Y:\proj\prosit\xl\raw_files_all_batches\L1_20220110_MxR_FDR_fourthbatch_DSSOplate_C3_C4.raw	45024	P26641	FALSE	Q9UJ70	Q9UJ70	FALSE	ILGLLDAYLKTR	DFDKC(57.021460)R	137	206	12	6	9	3	145	208	4	9.552	FALSE	TRUE	FALSE	FALSE	Between	0.002	100.833
Scan: 16251 Run: Y:\proj\prosit\xl\raw_files_all_batches\L1_20220110_MxR_FDR_fourthbatch_DSSOplate_D11_D12.raw P1_MEKTQETVQR P2_HLSKMFK 2 3	Y:\proj\prosit\xl\raw_files_all_batches\L1_20220110_MxR_FDR_fourthbatch_DSSOplate_D11_D12.raw	16251	O95749	FALSE	O95749	O95749	FALSE	MEKTQETVQR	HLSKMFK	0	289	10	7	2	3	1	291	4	9.552	FALSE	TRUE	FALSE	FALSE	Self	0	0
Scan: 30212 Run: Y:\proj\prosit\xl\raw_files_all_batches\L1_20211004_MxR_secondbatch_DSSOplate_D3_D4.raw P1_LVLSKLYEEGSNKR P2_LQMKEMTC(57.021460)R 4 3	Y:\proj\prosit\xl\raw_files_all_batches\L1_20211004_MxR_secondbatch_DSSOplate_D3_D4.raw	30212	P25788	FALSE	P25788	P25788	FALSE	LVLSKLYEEGSNKR	LQMKEMTC(57.021460)R	52	179	14	9	4	3	55	181	4	9.552	FALSE	TRUE	FALSE	FALSE	Self	0	0
Scan: 16044 Run: Y:\proj\prosit\xl\raw_files_all_batches\L1_20211118_MxR_thirdbatch_DSSOplate_D7_D8.raw P1_KKVEDK P2_ELEEEVNNFQKK 1 10	Y:\proj\prosit\xl\raw_files_all_batches\L1_20211118_MxR_thirdbatch_DSSOplate_D7_D8.raw	16044	Q9NVA2	FALSE	Q9NVA2	Q9NVA2	FALSE	ELEEEVNNFQKK	KKVEDK	386	378	12	6	10	1	395	378	4	9.551	FALSE	TRUE	FALSE	FALSE	Self	0	0
Scan: 46938 Run: Y:\proj\prosit\xl\raw_files_all_batches\L1_20211004_MxR_secondbatch_DSSOplate_D7_D8.raw P1_LNLVVKPLEKVLLEEGEAQR P2_FLHPEVTETM(15.994900)EKGFSK 9 11	Y:\proj\prosit\xl\raw_files_all_batches\L1_20211004_MxR_secondbatch_DSSOplate_D7_D8.raw	46938	P11441	FALSE	P11441	P11441	FALSE	LNLVVKPLEKVLLEEGEAQR	FLHPEVTETM(15.994900)EKGFSK	66	141	20	16	9	11	74	151	5	9.551	FALSE	TRUE	FALSE	FALSE	Self	0	0
Scan: 2971 Run: Y:\proj\prosit\xl\raw_files_all_batches\L1_20211004_MxR_secondbatch_DSSOplate_C9_C10.raw P1_VGAAKASR P2_KGTASR 4 0	Y:\proj\prosit\xl\raw_files_all_batches\L1_20211004_MxR_secondbatch_DSSOplate_C9_C10.raw	2971	P08913	FALSE	P29372	P29372	FALSE	VGAAKASR	KGTASR	368	201	8	6	4	0	371		4	9.551	FALSE	TRUE	FALSE	FALSE	Between	0.002	100.975
Scan: 17547 Run: Y:\proj\prosit\xl\raw_files_all_batches\L1_20211118_MxR_thirdbatch_DSSOplate_D11_D12.raw P1_HLC(57.021460)PPGKPSTSEK P2_GVPEASGSQNDGKHLC(57.021460)PPGKPSTSEK 6 19	Y:\proj\prosit\xl\raw_files_all_batches\L1_20211118_MxR_thirdbatch_DSSOplate_D11_D12.raw	17547	Q7RTT5	FALSE	Q7RTT5	Q7RTT5	FALSE	GVPEASGSQNDGKHLC(57.021460)PPGKPSTSEK	HLC(57.021460)PPGKPSTSEK	124	137	26	13	19	6	142	142	4	9.551	FALSE	TRUE	FALSE	FALSE	Self	0	0
Scan: 23546 Run: Y:\proj\prosit\xl\raw_files_all_batches\L1_20211118_MxR_thirdbatch_DSSOplate_F3_F4.raw P1_KRRPTPASLVILNEHNPPEIDDK P2_GVKHLK 0 2	Y:\proj\prosit\xl\raw_files_all_batches\L1_20211118_MxR_thirdbatch_DSSOplate_F3_F4.raw	23546	Q8WVI7	FALSE	Q8WVI7	Q8WVI7	FALSE	KRRPTPASLVILNEHNPPEIDDK	GVKHLK	29	80	23	6	0	2		81	5	9.551	FALSE	TRUE	FALSE	FALSE	Self	0	0
Scan: 41017 Run: Y:\proj\prosit\xl\raw_files_all_batches\L1_20211004_MxR_secondbatch_DSSOplate_C8.raw P1_LLFKGK P2_FLFDEMPKSR 3 7	Y:\proj\prosit\xl\raw_files_all_batches\L1_20211004_MxR_secondbatch_DSSOplate_C8.raw	41017	O75409	FALSE	P11441	P11441	FALSE	FLFDEMPKSR	LLFKGK	104	42	10	6	7	3	110	44	4	9.551	FALSE	TRUE	FALSE	FALSE	Between	0.002	101.046
Scan: 24020 Run: Y:\proj\prosit\xl\raw_files_all_batches\L1_20211118_MxR_thirdbatch_DSSOplate_C1_C2.raw P1_M(15.994900)VKGMGGAMDLVSSAK P2_LIKGEK 2 2	Y:\proj\prosit\xl\raw_files_all_batches\L1_20211118_MxR_thirdbatch_DSSOplate_C1_C2.raw	24020	P55809	FALSE	P55809	P55809	FALSE	M(15.994900)VKGMGGAMDLVSSAK	LIKGEK	418	268	16	6	2	2	419	269	4	9.551	FALSE	TRUE	FALSE	FALSE	Self	0	0
Scan: 32800 Run: Y:\proj\prosit\xl\raw_files_all_batches\L1_20220118_MxR_FDR_fourthbatch_DSSOplate_E5_E6_remeasure.raw P1_HHSLGGQYGVQGFPTIKIFGSNK P2_EQTKGK 16 3	Y:\proj\prosit\xl\raw_files_all_batches\L1_20220118_MxR_FDR_fourthbatch_DSSOplate_E5_E6_remeasure.raw	32800	Q15084	FALSE	Q15084	Q15084	FALSE	HHSLGGQYGVQGFPTIKIFGSNK	EQTKGK	85	208	23	6	16	3	100	210	4	9.551	FALSE	TRUE	FALSE	FALSE	Self	0	0
Scan: 6659 Run: Y:\proj\prosit\xl\raw_files_all_batches\L1_20211004_MxR_secondbatch_DSSOplate_F9_F10.raw P1_HLREEEEEGEKHRELR P2_DKEDGEPK 10 1	Y:\proj\prosit\xl\raw_files_all_batches\L1_20211004_MxR_secondbatch_DSSOplate_F9_F10.raw	6659	Q8WUD4	FALSE	Q8WUD4	Q8WUD4	FALSE	HLREEEEEGEKHRELR	DKEDGEPK	42	32	16	8	10	1	51	32	4	9.551	FALSE	TRUE	FALSE	FALSE	Self	0	0
Scan: 8775 Run: Y:\proj\prosit\xl\raw_files_all_batches\L1_20220110_MxR_FDR_fourthbatch_DSSOplate_C7_C8.raw P1_LIEKNK P2_KEELQK 3 0	Y:\proj\prosit\xl\raw_files_all_batches\L1_20220110_MxR_FDR_fourthbatch_DSSOplate_C7_C8.raw	8775	P30040	FALSE	P30040	P30040	FALSE	KEELQK	LIEKNK	237	226	6	6	0	3		228	4	9.551	FALSE	TRUE	FALSE	FALSE	Self	0	0
Scan: 13320 Run: Y:\proj\prosit\xl\raw_files_all_batches\L1_20211118_MxR_thirdbatch_DSSOplate_C9_C10.raw P1_LKM(15.994900)LYAATR P2_GPGGKR 1 4	Y:\proj\prosit\xl\raw_files_all_batches\L1_20211118_MxR_thirdbatch_DSSOplate_C9_C10.raw	13320	Q6IBS0	FALSE	Q6IBS0	Q6IBS0	FALSE	LKM(15.994900)LYAATR	GPGGKR	96	327	9	6	1	4	96	330	4	9.551	FALSE	TRUE	FALSE	FALSE	Self	0	0
Scan: 12916 Run: Y:\proj\prosit\xl\raw_files_all_batches\L1_20220118_MxR_FDR_fourthbatch_DSSOplate_E1_E2_remeasure3.raw P1_KC(57.021460)PSTHSEELHDC(57.021460)IQK P2_GIIKSK 0 3	Y:\proj\prosit\xl\raw_files_all_batches\L1_20220118_MxR_FDR_fourthbatch_DSSOplate_E1_E2_remeasure3.raw	12916	P48507	FALSE	P48507	P48507	FALSE	KC(57.021460)PSTHSEELHDC(57.021460)IQK	GIIKSK	33	257	16	6	0	3		259	6	9.55	FALSE	TRUE	FALSE	FALSE	Self	0	0
Scan: 9384 Run: Y:\proj\prosit\xl\raw_files_all_batches\L1_20211118_MxR_thirdbatch_DSSOplate_C7_C8.raw P1_TLSEKR P2_LAQYESKK 4 6	Y:\proj\prosit\xl\raw_files_all_batches\L1_20211118_MxR_thirdbatch_DSSOplate_C7_C8.raw	9384	P24534	FALSE	P18825	P18825	FALSE	LAQYESKK	TLSEKR	122	242	8	6	6	4	127	245	4	9.55	FALSE	TRUE	FALSE	FALSE	Between	0.002	101.188
Scan: 41161 Run: Y:\proj\prosit\xl\raw_files_all_batches\L1_20211118_MxR_thirdbatch_DSSOplate_D7_D8.raw P1_FDLLKR P2_ELHEKFDLLK 4 4	Y:\proj\prosit\xl\raw_files_all_batches\L1_20211118_MxR_thirdbatch_DSSOplate_D7_D8.raw	41161	Q9NVA2	FALSE	Q9NVA2	Q9NVA2	FALSE	ELHEKFDLLK	FDLLKR	361	366	10	6	4	4	364	369	5	9.55	FALSE	TRUE	FALSE	FALSE	Self	0	0
Scan: 10352 Run: Y:\proj\prosit\xl\raw_files_all_batches\L1_20211118_MxR_thirdbatch_DSSOplate_D9_D10.raw P1_RLQKGQK P2_NKQLPSAGPDK 3 1	Y:\proj\prosit\xl\raw_files_all_batches\L1_20211118_MxR_thirdbatch_DSSOplate_D9_D10.raw	10352	O43768	FALSE	O43768	O43768	FALSE	NKQLPSAGPDK	RLQKGQK	78	56	11	7	1	3	78	58	4	9.55	FALSE	TRUE	FALSE	FALSE	Self	0	0
Scan: 15986 Run: Y:\proj\prosit\xl\raw_files_all_batches\L1_20220110_MxR_FDR_fourthbatch_DSSOplate_D9_D10.raw P1_QALEKFEESK P2_EYKPKPR 4 4	Y:\proj\prosit\xl\raw_files_all_batches\L1_20220110_MxR_FDR_fourthbatch_DSSOplate_D9_D10.raw	15986	Q99961	FALSE	Q99961	Q99961	FALSE	QALEKFEESK	EYKPKPR	184	253	10	7	4	4	187	256	4	9.55	FALSE	TRUE	FALSE	FALSE	Self	0	0
Scan: 50807 Run: Y:\proj\prosit\xl\raw_files_all_batches\L1_20211118_MxR_thirdbatch_DSSOplate_C3_C4.raw P1_LTSKDR P2_ELAPLQELIEKLTSK 3 10	Y:\proj\prosit\xl\raw_files_all_batches\L1_20211118_MxR_thirdbatch_DSSOplate_C3_C4.raw	50807	Q7L9L4	FALSE	Q7L9L4	Q7L9L4	FALSE	ELAPLQELIEKLTSK	LTSKDR	199	210	15	6	10	3	208	212	4	9.55	FALSE	TRUE	FALSE	FALSE	Self	0	0
Scan: 24389 Run: Y:\proj\prosit\xl\raw_files_all_batches\L1_20210811_MxR_FDR_firstbatch_DSSOplate_F1.raw P1_SFDLQKSEAM(15.994900)LRK P2_KHVEFR 5 0	Y:\proj\prosit\xl\raw_files_all_batches\L1_20210811_MxR_FDR_firstbatch_DSSOplate_F1.raw	24389	O76054	FALSE	O76054	O76054	FALSE	SFDLQKSEAM(15.994900)LRK	KHVEFR	45	57	13	6	5	0	49		6	9.55	FALSE	TRUE	FALSE	FALSE	Self	0	0
Scan: 3207 Run: Y:\proj\prosit\xl\raw_files_all_batches\L1_20220110_MxR_FDR_fourthbatch_DSSOplate_E7_E8.raw P1_KKEEERK P2_AKDDATLSGK 1 1	Y:\proj\prosit\xl\raw_files_all_batches\L1_20220110_MxR_FDR_fourthbatch_DSSOplate_E7_E8.raw	3207	Q13442	FALSE	Q13442	Q13442	FALSE	AKDDATLSGK	KKEEERK	162	155	10	7	1	1	162	155	4	9.55	FALSE	TRUE	FALSE	FALSE	Self	0	0
Scan: 50888 Run: Y:\proj\prosit\xl\raw_files_all_batches\L1_20211004_MxR_secondbatch_DSSOplate_D7_D8.raw P1_YNFHGTAEQDLPFC(57.021460)KGDVLTIVAVTK P2_AGTKLSLM(15.994900)PWFHGK 14 3	Y:\proj\prosit\xl\raw_files_all_batches\L1_20211004_MxR_secondbatch_DSSOplate_D7_D8.raw	50888	P41240	FALSE	P41240	P41240	FALSE	YNFHGTAEQDLPFC(57.021460)KGDVLTIVAVTK	AGTKLSLM(15.994900)PWFHGK	17	72	26	14	14	3	30	74	5	9.55	FALSE	TRUE	FALSE	FALSE	Self	0	0
Scan: 27106 Run: Y:\proj\prosit\xl\raw_files_all_batches\L1_20220110_MxR_FDR_fourthbatch_DSSOplate_E7_E8.raw P1_M(15.994900)KC(57.021460)WQK P2_KLHVSVEALVC(57.021460)HR 1 0	Y:\proj\prosit\xl\raw_files_all_batches\L1_20220110_MxR_FDR_fourthbatch_DSSOplate_E7_E8.raw	27106	O60749	FALSE	O60749	O60749	FALSE	KLHVSVEALVC(57.021460)HR	M(15.994900)KC(57.021460)WQK	321	410	13	6	0	1		410	6	9.55	FALSE	TRUE	FALSE	FALSE	Self	0	0
Scan: 39222 Run: Y:\proj\prosit\xl\raw_files_all_batches\L1_20211004_MxR_secondbatch_DSSOplate_D3_D4.raw P1_SNILWDKEHIYDEQPPNVEEWVK P2_APAKGR 6 3	Y:\proj\prosit\xl\raw_files_all_batches\L1_20211004_MxR_secondbatch_DSSOplate_D3_D4.raw	39222	Q16625	FALSE	Q16625	Q16625	FALSE	SNILWDKEHIYDEQPPNVEEWVK	APAKGR	276	380	23	6	6	3	281	382	4	9.55	FALSE	TRUE	FALSE	FALSE	Self	0	0
Scan: 41720 Run: Y:\proj\prosit\xl\raw_files_all_batches\L1_20210806_MxR_FDR_firstbatch_DSSOplate_C11.raw P1_VAAIEALNDGELQKAIDLFTDAIK P2_LQKPNAAIR 13 2	Y:\proj\prosit\xl\raw_files_all_batches\L1_20210806_MxR_FDR_firstbatch_DSSOplate_C11.raw	41720	P50502	FALSE	P50502	P50502	FALSE	VAAIEALNDGELQKAIDLFTDAIK	LQKPNAAIR	118	160	24	9	13	2	130	161	4	9.55	FALSE	TRUE	FALSE	FALSE	Self	0	0
Scan: 33690 Run: Y:\proj\prosit\xl\raw_files_all_batches\L1_20211004_MxR_secondbatch_DSSOplate_B12.raw P1_SKPQPAVPPRPSADLILNR P2_AIANYEKTSGSEMALSTGDVVEVVEK 1 6	Y:\proj\prosit\xl\raw_files_all_batches\L1_20211004_MxR_secondbatch_DSSOplate_B12.raw	33690	A6NI72;P14598	FALSE	A6NI72;P14598	A6NI72;P14598	FALSE	AIANYEKTSGSEMALSTGDVVEVVEK	SKPQPAVPPRPSADLILNR	163;162	359;358	26	19	6	1	168;167	359;358	5	9.55	FALSE	TRUE	FALSE	FALSE	Self	0	0
Scan: 30641 Run: Y:\proj\prosit\xl\raw_files_all_batches\L1_20211004_MxR_secondbatch_DSSOplate_C7.raw P1_TKC(57.021460)VM(15.994900)K P2_M(15.994900)GATKADFDNTVAIHPTSSEELVTLR 1 4	Y:\proj\prosit\xl\raw_files_all_batches\L1_20211004_MxR_secondbatch_DSSOplate_C7.raw	30641	P00390	FALSE	P00390	P00390	FALSE	M(15.994900)GATKADFDNTVAIHPTSSEELVTLR	TKC(57.021460)VM(15.994900)K	496	458	26	6	4	1	499	458	5	9.55	FALSE	TRUE	FALSE	FALSE	Self	0	0
Scan: 19041 Run: Y:\proj\prosit\xl\raw_files_all_batches\L1_20211118_MxR_thirdbatch_DSSOplate_D9_D10.raw P1_THQEEKK P2_LMKVFVTR 5 2	Y:\proj\prosit\xl\raw_files_all_batches\L1_20211118_MxR_thirdbatch_DSSOplate_D9_D10.raw	19041	Q9UBQ7	FALSE	Q9NVA2	Q9NVA2	FALSE	LMKVFVTR	THQEEKK	5	372	8	7	2	5	6	376	4	9.55	FALSE	TRUE	FALSE	FALSE	Between	0.002	101.188
Scan: 4371 Run: Y:\proj\prosit\xl\raw_files_all_batches\L1_20220118_MxR_FDR_fourthbatch_DSSOplate_F3_F4_remeasure.raw P1_LSPHKVQGR P2_AKKPKVK 4 4	Y:\proj\prosit\xl\raw_files_all_batches\L1_20220118_MxR_FDR_fourthbatch_DSSOplate_F3_F4_remeasure.raw	4371	Q9GZP8	FALSE	Q9GZP8	Q9GZP8	FALSE	LSPHKVQGR	AKKPKVK	27	82	9	7	4	4	30	85	5	9.549	FALSE	TRUE	FALSE	FALSE	Self	0	0
Scan: 22880 Run: Y:\proj\prosit\xl\raw_files_all_batches\L1_20211004_MxR_secondbatch_DSSOplate_E9_E10.raw P1_VKIHFK P2_ELQEM(15.994900)DKDDESLIKYKK 1 13	Y:\proj\prosit\xl\raw_files_all_batches\L1_20211004_MxR_secondbatch_DSSOplate_E9_E10.raw	22880	P52566	FALSE	P52566	P52566	FALSE	ELQEM(15.994900)DKDDESLIKYKK	VKIHFK	33	108	17	6	13	1	45	108	6	9.549	FALSE	TRUE	FALSE	FALSE	Self	0	0
Scan: 34635 Run: Y:\proj\prosit\xl\raw_files_all_batches\L1_20220110_MxR_FDR_fourthbatch_DSSOplate_D1_D2.raw P1_QNFIDPLQNLC(57.021460)EKDLK P2_EYKPKPR 12 4	Y:\proj\prosit\xl\raw_files_all_batches\L1_20220110_MxR_FDR_fourthbatch_DSSOplate_D1_D2.raw	34635	Q99961	FALSE	Q99961	Q99961	FALSE	QNFIDPLQNLC(57.021460)EKDLK	EYKPKPR	136	253	16	7	12	4	147	256	4	9.549	FALSE	TRUE	FALSE	FALSE	Self	0	0
Scan: 32207 Run: Y:\proj\prosit\xl\raw_files_all_batches\L1_20211118_MxR_thirdbatch_DSSOplate_E1_E2.raw P1_YTGKIGNVC(57.021460)K P2_SENTAIHHYLEALKVK 3 13	Y:\proj\prosit\xl\raw_files_all_batches\L1_20211118_MxR_thirdbatch_DSSOplate_E1_E2.raw	32207	Q13325	FALSE	Q13325	Q13325	FALSE	SENTAIHHYLEALKVK	YTGKIGNVC(57.021460)K	391	115	16	10	13	3	403	117	4	9.549	FALSE	TRUE	FALSE	FALSE	Self	0	0
Scan: 5242 Run: Y:\proj\prosit\xl\raw_files_all_batches\L1_20211004_MxR_secondbatch_DSSOplate_C11_C12.raw P1_QVKGSADYK P2_APAKGR 2 3	Y:\proj\prosit\xl\raw_files_all_batches\L1_20211004_MxR_secondbatch_DSSOplate_C11_C12.raw	5242	Q16625	FALSE	Q16625	Q16625	FALSE	QVKGSADYK	APAKGR	485	380	9	6	2	3	486	382	4	9.549	FALSE	TRUE	FALSE	FALSE	Self	0	0
Scan: 9220 Run: Y:\proj\prosit\xl\raw_files_all_batches\L1_20211118_MxR_thirdbatch_DSSOplate_E5_E6.raw P1_EGDGEAKSAKPGDDVRER P2_EGDGEAKSAKPGDDVR 9 6	Y:\proj\prosit\xl\raw_files_all_batches\L1_20211118_MxR_thirdbatch_DSSOplate_E5_E6.raw	9220	P55809	FALSE	P55809	P55809	FALSE	EGDGEAKSAKPGDDVRER	EGDGEAKSAKPGDDVR	286	286	18	16	9	6	294	291	6	9.549	FALSE	TRUE	FALSE	FALSE	Self	0	0
Scan: 27047 Run: Y:\proj\prosit\xl\raw_files_all_batches\L1_20210811_MxR_FDR_firstbatch_DSSOplate_F1.raw P1_M(15.994900)KHC(57.021460)SK P2_LNVDFALIHKER 1 9	Y:\proj\prosit\xl\raw_files_all_batches\L1_20210811_MxR_FDR_firstbatch_DSSOplate_F1.raw	27047	P60891	FALSE	P60891	P60891	FALSE	LNVDFALIHKER	M(15.994900)KHC(57.021460)SK	184	280	12	6	9	1	192	280	4	9.549	FALSE	TRUE	FALSE	FALSE	Self	0	0
Scan: 28269 Run: Y:\proj\prosit\xl\raw_files_all_batches\L1_20220118_MxR_FDR_fourthbatch_DSSOplate_E9_E10_remeasure.raw P1_QKIAEEK P2_M(15.994900)FILQSKEAIHSQLLEK 1 6	Y:\proj\prosit\xl\raw_files_all_batches\L1_20220118_MxR_FDR_fourthbatch_DSSOplate_E9_E10_remeasure.raw	28269	O60925	FALSE	O60925	O60925	FALSE	M(15.994900)FILQSKEAIHSQLLEK	QKIAEEK	66	83	17	7	6	1	71	83	4	9.549	FALSE	TRUE	FALSE	FALSE	Self	0	0
Scan: 3886 Run: Y:\proj\prosit\xl\raw_files_all_batches\L1_20211118_MxR_thirdbatch_DSSOplate_F3_F4.raw P1_YKHRGEGER P2_EEKMPR 1 2	Y:\proj\prosit\xl\raw_files_all_batches\L1_20211118_MxR_thirdbatch_DSSOplate_F3_F4.raw	3886	P51608	FALSE	P51608	P51608	FALSE	YKHRGEGER	EEKMPR	449	414	9	6	1	2	449	415	4	9.549	FALSE	TRUE	FALSE	FALSE	Self	0	0
Scan: 24782 Run: Y:\proj\prosit\xl\raw_files_all_batches\L1_20210811_MxR_FDR_firstbatch_DSSOplate_E2.raw P1_VEEFKLK P2_NTILKK 4 4	Y:\proj\prosit\xl\raw_files_all_batches\L1_20210811_MxR_FDR_firstbatch_DSSOplate_E2.raw	24782	O75874	FALSE	O75874	O75874	FALSE	VEEFKLK	NTILKK	82	212	7	6	4	4	85	215	4	9.549	FALSE	TRUE	FALSE	FALSE	Self	0	0
Scan: 20475 Run: Y:\proj\prosit\xl\raw_files_all_batches\L1_20211118_MxR_thirdbatch_DSSOplate_D1_D2.raw P1_KM(15.994900)DQDKDDQITLEEFK P2_GKTNSK 0 1	Y:\proj\prosit\xl\raw_files_all_batches\L1_20211118_MxR_thirdbatch_DSSOplate_D1_D2.raw	20475	Q9UM19	FALSE	Q9UM19	Q9UM19	FALSE	KM(15.994900)DQDKDDQITLEEFK	GKTNSK	156	1	16	6	0	1		1	4	9.549	FALSE	TRUE	FALSE	FALSE	Self	0	0
Scan: 24589 Run: Y:\proj\prosit\xl\raw_files_all_batches\L1_20211004_MxR_secondbatch_DSSOplate_D9_D10.raw P1_RILGSASPEEEQEKPILDRPTR P2_QPLGPDGSQGFKQR 13 11	Y:\proj\prosit\xl\raw_files_all_batches\L1_20211004_MxR_secondbatch_DSSOplate_D9_D10.raw	24589	Q7Z422	FALSE	Q7Z422	Q7Z422	FALSE	RILGSASPEEEQEKPILDRPTR	QPLGPDGSQGFKQR	100	137	22	14	13	11	112	147	4	9.549	FALSE	TRUE	FALSE	FALSE	Self	0	0
Scan: 44325 Run: Y:\proj\prosit\xl\raw_files_all_batches\L1_20220110_MxR_FDR_fourthbatch_DSSOplate_D1_D2.raw P1_TNVKDDELDAMLK P2_EAFTLM(15.994900)DQNRDGFIDKEDLKDTYASLGK 3 19	Y:\proj\prosit\xl\raw_files_all_batches\L1_20220110_MxR_FDR_fourthbatch_DSSOplate_D1_D2.raw	44325	Q02045	FALSE	Q02045	Q02045	FALSE	EAFTLM(15.994900)DQNRDGFIDKEDLKDTYASLGK	TNVKDDELDAMLK	36	64	28	13	19	3	54	66	5	9.549	FALSE	TRUE	FALSE	FALSE	Self	0	0
Scan: 29378 Run: Y:\proj\prosit\xl\raw_files_all_batches\L1_20211118_MxR_thirdbatch_DSSOplate_D7_D8.raw P1_RKNITYEELR P2_KLENSPLGEALR 1 0	Y:\proj\prosit\xl\raw_files_all_batches\L1_20211118_MxR_thirdbatch_DSSOplate_D7_D8.raw	29378	Q9NX40	FALSE	Q9NX40	Q9NX40	FALSE	KLENSPLGEALR	RKNITYEELR	103	193	12	10	0	1		193	5	9.548	FALSE	TRUE	FALSE	FALSE	Self	0	0
Scan: 23118 Run: Y:\proj\prosit\xl\raw_files_all_batches\L1_20220110_MxR_FDR_fourthbatch_DSSOplate_C1_C2.raw P1_QVAEAYEVLSDAKK P2_EQLAKR 12 4	Y:\proj\prosit\xl\raw_files_all_batches\L1_20220110_MxR_FDR_fourthbatch_DSSOplate_C1_C2.raw	23118	Q8WWF6	FALSE	P11229	P11229	FALSE	QVAEAYEVLSDAKK	EQLAKR	47	346	14	6	12	4	58	349	4	9.548	FALSE	TRUE	FALSE	FALSE	Between	0.002	101.403
Scan: 10075 Run: Y:\proj\prosit\xl\raw_files_all_batches\L1_20211118_MxR_thirdbatch_DSSOplate_B11_B12.raw P1_IGNVC(57.021460)KK P2_AQQQQVKQPC(57.021460)QPPPVK 5 6	Y:\proj\prosit\xl\raw_files_all_batches\L1_20211118_MxR_thirdbatch_DSSOplate_B11_B12.raw	10075	Q96PI1	FALSE	Q13325	Q13325	FALSE	AQQQQVKQPC(57.021460)QPPPVK	IGNVC(57.021460)KK	17	119	16	7	6	5	22	123	4	9.548	FALSE	TRUE	FALSE	FALSE	Between	0.002	101.403
Scan: 17029 Run: Y:\proj\prosit\xl\raw_files_all_batches\L1_20211118_MxR_thirdbatch_DSSOplate_E3_E4_212733.raw P1_WYNHIKSYEK P2_TLSEKR 5 4	Y:\proj\prosit\xl\raw_files_all_batches\L1_20211118_MxR_thirdbatch_DSSOplate_E3_E4_212733.raw	17029	P24534	FALSE	P18825	P18825	FALSE	WYNHIKSYEK	TLSEKR	54	242	10	6	5	4	58	245	4	9.548	FALSE	TRUE	FALSE	FALSE	Between	0.002	101.403
Scan: 12796 Run: Y:\proj\prosit\xl\raw_files_all_batches\L1_20211004_MxR_secondbatch_DSSOplate_F1_F2.raw P1_KAHPDK P2_HAQFGGFSYKK 0 9	Y:\proj\prosit\xl\raw_files_all_batches\L1_20211004_MxR_secondbatch_DSSOplate_F1_F2.raw	12796	Q9UGB7	FALSE	Q9UGB7	Q9UGB7	FALSE	HAQFGGFSYKK	KAHPDK	59	107	11	6	9	0	67		4	9.548	FALSE	TRUE	FALSE	FALSE	Self	0	0
Scan: 12300 Run: Y:\proj\prosit\xl\raw_files_all_batches\L1_20210811_MxR_FDR_firstbatch_DSSOplate_E4.raw P1_LTKNSK P2_ILVGNKNDDPERK 2 5	Y:\proj\prosit\xl\raw_files_all_batches\L1_20210811_MxR_FDR_firstbatch_DSSOplate_E4.raw	12300	Q15286	FALSE	Q15286	Q15286	FALSE	ILVGNKNDDPERK	LTKNSK	115	189	13	6	5	2	119	190	5	9.548	FALSE	TRUE	FALSE	FALSE	Self	0	0
Scan: 25685 Run: Y:\proj\prosit\xl\raw_files_all_batches\L1_20211118_MxR_thirdbatch_DSSOplate_D1_D2.raw P1_LIKGEK P2_IITEKAVFDVDKK 2 4	Y:\proj\prosit\xl\raw_files_all_batches\L1_20211118_MxR_thirdbatch_DSSOplate_D1_D2.raw	25685	P55809	FALSE	P55809	P55809	FALSE	IITEKAVFDVDKK	LIKGEK	468	268	13	6	4	2	471	269	4	9.548	FALSE	TRUE	FALSE	FALSE	Self	0	0
Scan: 6816 Run: Y:\proj\prosit\xl\raw_files_all_batches\L1_20211118_MxR_thirdbatch_DSSOplate_F1_F2.raw P1_RKQEKER P2_DKLLEAK 4 1	Y:\proj\prosit\xl\raw_files_all_batches\L1_20211118_MxR_thirdbatch_DSSOplate_F1_F2.raw	6816	Q6PF06	FALSE	Q6PF06	Q6PF06	FALSE	DKLLEAK	RKQEKER	114	82	7	7	1	4	114	85	4	9.548	FALSE	TRUE	FALSE	FALSE	Self	0	0
Scan: 19923 Run: Y:\proj\prosit\xl\raw_files_all_batches\L1_20211004_MxR_secondbatch_DSSOplate_E5_E6.raw P1_LQM(15.994900)KEMTC(57.021460)R P2_HEIVPKDIREEAEK 3 5	Y:\proj\prosit\xl\raw_files_all_batches\L1_20211004_MxR_secondbatch_DSSOplate_E5_E6.raw	19923	P25788	FALSE	P25788	P25788	FALSE	HEIVPKDIREEAEK	LQM(15.994900)KEMTC(57.021460)R	224	179	14	9	5	3	228	181	4	9.548	FALSE	TRUE	FALSE	FALSE	Self	0	0
Scan: 3338 Run: Y:\proj\prosit\xl\raw_files_all_batches\L1_20210811_MxR_FDR_firstbatch_DSSOplate_E9.raw P1_VIGKGSEK P2_KQHEGSK 3 0	Y:\proj\prosit\xl\raw_files_all_batches\L1_20210811_MxR_FDR_firstbatch_DSSOplate_E9.raw	3338	P49591	FALSE	P49591	P49591	FALSE	VIGKGSEK	KQHEGSK	249	485	8	7	3	0	251		4	9.548	FALSE	TRUE	FALSE	FALSE	Self	0	0
Scan: 8269 Run: Y:\proj\prosit\xl\raw_files_all_batches\L1_20220118_MxR_FDR_fourthbatch_DSSOplate_E9_E10_remeasure.raw P1_QKKELEHR P2_AAQQQEEQEEKEEEDDEQTLHR 2 10	Y:\proj\prosit\xl\raw_files_all_batches\L1_20220118_MxR_FDR_fourthbatch_DSSOplate_E9_E10_remeasure.raw	8269	P78318	FALSE	P78318	P78318	FALSE	AAQQQEEQEEKEEEDDEQTLHR	QKKELEHR	295	163	22	8	10	2	304	164	6	9.548	FALSE	TRUE	FALSE	FALSE	Self	0	0
Scan: 15248 Run: Y:\proj\prosit\xl\raw_files_all_batches\L1_20210811_MxR_FDR_firstbatch_DSSOplate_F2.raw P1_VTVKYDRR P2_KIESFGSKSGR 3 7	Y:\proj\prosit\xl\raw_files_all_batches\L1_20210811_MxR_FDR_firstbatch_DSSOplate_F2.raw	15248	P30405	FALSE	Q96A00	Q96A00	FALSE	KIESFGSKSGR	VTVKYDRR	182	36	11	8	7	3	188	38	5	9.547	FALSE	TRUE	FALSE	FALSE	Between	0.002	101.475
Scan: 28657 Run: Y:\proj\prosit\xl\raw_files_all_batches\L1_20220110_MxR_FDR_fourthbatch_DSSOplate_E7_E8.raw P1_VFKGLDLLEK P2_QKKELEHR 2 2	Y:\proj\prosit\xl\raw_files_all_batches\L1_20220110_MxR_FDR_fourthbatch_DSSOplate_E7_E8.raw	28657	P78318	FALSE	P78318	P78318	FALSE	VFKGLDLLEK	QKKELEHR	41	163	10	8	2	2	42	164	5	9.547	FALSE	TRUE	FALSE	FALSE	Self	0	0
Scan: 5225 Run: Y:\proj\prosit\xl\raw_files_all_batches\L1_20210811_MxR_FDR_firstbatch_DSSOplate_E9.raw P1_TLEKNKK P2_TLEKNK 5 3	Y:\proj\prosit\xl\raw_files_all_batches\L1_20210811_MxR_FDR_firstbatch_DSSOplate_E9.raw	5225	Q16181	FALSE	Q16181	Q16181	FALSE	TLEKNKK	TLEKNK	425	425	7	6	5	3	429	427	4	9.547	FALSE	TRUE	FALSE	FALSE	Self	0	0
Scan: 26897 Run: Y:\proj\prosit\xl\raw_files_all_batches\L1_20210727_MxR_FDR_firstbatch_DSSOplate2_E12.raw P1_LDM(15.994900)C(57.021460)KLLLR P2_GKLDMC(57.021460)K 4 1	Y:\proj\prosit\xl\raw_files_all_batches\L1_20210727_MxR_FDR_firstbatch_DSSOplate2_E12.raw	26897	Q8IV38	FALSE	Q8IV38	Q8IV38	FALSE	LDM(15.994900)C(57.021460)KLLLR	GKLDMC(57.021460)K	58	56	9	7	4	1	61	56	4	9.547	FALSE	TRUE	FALSE	FALSE	Self	0	0
Scan: 43362 Run: Y:\proj\prosit\xl\raw_files_all_batches\L1_20211004_MxR_secondbatch_DSSOplate_D7_D8.raw P1_VDKATFMVGSYGPRPEEYEFLTPVEEAPK P2_IHFKVNR 2 3	Y:\proj\prosit\xl\raw_files_all_batches\L1_20211004_MxR_secondbatch_DSSOplate_D7_D8.raw	43362	P52566	FALSE	P52566	P52566	FALSE	VDKATFMVGSYGPRPEEYEFLTPVEEAPK	IHFKVNR	135	110	29	7	2	3	136	112	4	9.547	FALSE	TRUE	FALSE	FALSE	Self	0	0
Scan: 30591 Run: Y:\proj\prosit\xl\raw_files_all_batches\L1_20211004_MxR_secondbatch_DSSOplate_D9_D10.raw P1_GRPC(57.021460)KIVEMSTSK P2_EDLKLPEGELGKEIEGK 4 11	Y:\proj\prosit\xl\raw_files_all_batches\L1_20211004_MxR_secondbatch_DSSOplate_D9_D10.raw	30591	Q9GZV4	FALSE	Q9GZV4	Q9GZV4	FALSE	EDLKLPEGELGKEIEGK	GRPC(57.021460)KIVEMSTSK	109	34	17	13	11	4	119	37	6	9.547	FALSE	TRUE	FALSE	FALSE	Self	0	0
Scan: 19926 Run: Y:\proj\prosit\xl\raw_files_all_batches\L1_20220118_MxR_FDR_fourthbatch_DSSOplate_E11_E12_remeasure.raw P1_REYKPKPR P2_ASQLVSEKVGGAEGTKLDDDFK 5 7	Y:\proj\prosit\xl\raw_files_all_batches\L1_20220118_MxR_FDR_fourthbatch_DSSOplate_E11_E12_remeasure.raw	19926	Q99961	FALSE	Q99961	Q99961	FALSE	ASQLVSEKVGGAEGTKLDDDFK	REYKPKPR	12	252	22	8	7	5	18	256	6	9.547	FALSE	TRUE	FALSE	FALSE	Self	0	0
Scan: 30600 Run: Y:\proj\prosit\xl\raw_files_all_batches\L1_20211004_MxR_secondbatch_DSSOplate_E3_E4.raw P1_NHKPFSLLPLR P2_C(57.021460)GGKNYER 2 3	Y:\proj\prosit\xl\raw_files_all_batches\L1_20211004_MxR_secondbatch_DSSOplate_E3_E4.raw	30600	P09914	FALSE	P09914	P09914	FALSE	NHKPFSLLPLR	C(57.021460)GGKNYER	196	151	11	8	2	3	197	153	4	9.547	FALSE	TRUE	FALSE	FALSE	Self	0	0
Scan: 3015 Run: Y:\proj\prosit\xl\raw_files_all_batches\L1_20220118_MxR_FDR_fourthbatch_DSSOplate_F3_F4_remeasure.raw P1_QKPQAERKEEK P2_KDTPRK 7 0	Y:\proj\prosit\xl\raw_files_all_batches\L1_20220118_MxR_FDR_fourthbatch_DSSOplate_F3_F4_remeasure.raw	3015	P26641	FALSE	P26641	P26641	FALSE	QKPQAERKEEK	KDTPRK	241	227	11	6	7	0	247		4	9.547	FALSE	TRUE	FALSE	FALSE	Self	0	0
Scan: 17149 Run: Y:\proj\prosit\xl\raw_files_all_batches\L1_20220110_MxR_FDR_fourthbatch_DSSOplate_D11_D12.raw P1_SSDKPIR P2_RQGKIPDEELR 3 3	Y:\proj\prosit\xl\raw_files_all_batches\L1_20220110_MxR_FDR_fourthbatch_DSSOplate_D11_D12.raw	17149	Q99961	FALSE	Q99961	Q99961	FALSE	RQGKIPDEELR	SSDKPIR	173	290	11	7	3	3	175	292	4	9.547	FALSE	TRUE	FALSE	FALSE	Self	0	0
Scan: 5694 Run: Y:\proj\prosit\xl\raw_files_all_batches\L1_20220110_MxR_FDR_fourthbatch_DSSOplate_D7_D8.raw P1_VMETKPDK P2_LDGKKK 4 3	Y:\proj\prosit\xl\raw_files_all_batches\L1_20220110_MxR_FDR_fourthbatch_DSSOplate_D7_D8.raw	5694	Q92890	FALSE	Q92890	Q92890	FALSE	VMETKPDK	LDGKKK	170	234	8	6	4	3	173	236	4	9.547	FALSE	TRUE	FALSE	FALSE	Self	0	0
Scan: 14547 Run: Y:\proj\prosit\xl\raw_files_all_batches\L1_20210806_MxR_FDR_firstbatch_DSSOplate_D6.raw P1_EGM(15.994900)DVVKK P2_ADVVPKTAENFR 6 5	Y:\proj\prosit\xl\raw_files_all_batches\L1_20210806_MxR_FDR_firstbatch_DSSOplate_D6.raw	14547	P30405	FALSE	P30405	P30405	FALSE	ADVVPKTAENFR	EGM(15.994900)DVVKK	67	175	12	8	5	6	71	180	4	9.547	FALSE	TRUE	FALSE	FALSE	Self	0	0
Scan: 48825 Run: Y:\proj\prosit\xl\raw_files_all_batches\L1_20220110_MxR_FDR_fourthbatch_DSSOplate_C1_C2.raw P1_QQLLIGAYAKALEIIPR P2_MIGIKK 9 4	Y:\proj\prosit\xl\raw_files_all_batches\L1_20220110_MxR_FDR_fourthbatch_DSSOplate_C1_C2.raw	48825	Q99832	FALSE	Q99832	Q99832	FALSE	QQLLIGAYAKALEIIPR	MIGIKK	430	193	17	6	9	4	438	196	4	9.547	FALSE	TRUE	FALSE	FALSE	Self	0	0
Scan: 6466 Run: Y:\proj\prosit\xl\raw_files_all_batches\L1_20211004_MxR_secondbatch_DSSOplate_D5_D6.raw P1_SPPPGKQDSSDDVRR P2_IAAQKSR 5 4	Y:\proj\prosit\xl\raw_files_all_batches\L1_20211004_MxR_secondbatch_DSSOplate_D5_D6.raw	6466	Q16520	FALSE	Q16520	Q16520	FALSE	SPPPGKQDSSDDVRR	IAAQKSR	14	37	15	7	5	4	18	40	6	9.546	FALSE	TRUE	FALSE	FALSE	Self	0	0
Scan: 3123 Run: Y:\proj\prosit\xl\raw_files_all_batches\L1_20211118_MxR_thirdbatch_DSSOplate_E1_E2.raw P1_TYGEHKR P2_LKQEQK 5 1	Y:\proj\prosit\xl\raw_files_all_batches\L1_20211118_MxR_thirdbatch_DSSOplate_E1_E2.raw	3123	Q9NR45	FALSE	P54284	P54284	FALSE	TYGEHKR	LKQEQK	79	128	7	6	5	1	83	128	4	9.546	FALSE	TRUE	FALSE	FALSE	Between	0.002	101.618
Scan: 7092 Run: Y:\proj\prosit\xl\raw_files_all_batches\L1_20211004_MxR_secondbatch_DSSOplate_D9_D10.raw P1_TEKEEK P2_GKEGSALSHVR 2 1	Y:\proj\prosit\xl\raw_files_all_batches\L1_20211004_MxR_secondbatch_DSSOplate_D9_D10.raw	7092	Q3MHD2	FALSE	Q3MHD2	Q3MHD2	FALSE	GKEGSALSHVR	TEKEEK	152	92	11	6	1	2	152	93	4	9.546	FALSE	TRUE	FALSE	FALSE	Self	0	0
Scan: 23693 Run: Y:\proj\prosit\xl\raw_files_all_batches\L1_20211004_MxR_secondbatch_DSSOplate_E3_E4.raw P1_KETIVLK P2_IHFKVNR 0 3	Y:\proj\prosit\xl\raw_files_all_batches\L1_20211004_MxR_secondbatch_DSSOplate_E3_E4.raw	23693	P52566	FALSE	P52566	P52566	FALSE	IHFKVNR	KETIVLK	110	95	7	7	3	0	112		4	9.546	FALSE	TRUE	FALSE	FALSE	Self	0	0
Scan: 17958 Run: Y:\proj\prosit\xl\raw_files_all_batches\L1_20211118_MxR_thirdbatch_DSSOplate_C11_C12_212733.raw P1_TMSAKEK P2_KLGEMWNNTAADDKQPGEK 4 0	Y:\proj\prosit\xl\raw_files_all_batches\L1_20211118_MxR_thirdbatch_DSSOplate_C11_C12_212733.raw	17958	B2RPK0	FALSE	P26583;B2RPK0	P26583;B2RPK0	FALSE	KLGEMWNNTAADDKQPGEK	TMSAKEK	127	50;50	19	7	0	4		53;53	5	9.546	FALSE	TRUE	FALSE	FALSE	Self	0	0
Scan: 15951 Run: Y:\proj\prosit\xl\raw_files_all_batches\L1_20220110_MxR_FDR_fourthbatch_DSSOplate_E7_E8.raw P1_YMKMHLAGK P2_EREEIEKQK 2 6	Y:\proj\prosit\xl\raw_files_all_batches\L1_20220110_MxR_FDR_fourthbatch_DSSOplate_E7_E8.raw	15951	Q13442	FALSE	Q13442	Q13442	FALSE	EREEIEKQK	YMKMHLAGK	110	123	9	9	6	2	115	124	5	9.546	FALSE	TRUE	FALSE	FALSE	Self	0	0
Scan: 26204 Run: Y:\proj\prosit\xl\raw_files_all_batches\L1_20210811_MxR_FDR_firstbatch_DSSOplate_D10_remeasure.raw P1_QKEALAK P2_EC(57.021460)ELLLQEC(57.021460)AHQTTKLGR 1 14	Y:\proj\prosit\xl\raw_files_all_batches\L1_20210811_MxR_FDR_firstbatch_DSSOplate_D10_remeasure.raw	26204	O76054	FALSE	O76054	O76054	FALSE	EC(57.021460)ELLLQEC(57.021460)AHQTTKLGR	QKEALAK	126	11	18	7	14	1	139	11	5	9.546	FALSE	TRUE	FALSE	FALSE	Self	0	0
Scan: 10862 Run: Y:\proj\prosit\xl\raw_files_all_batches\L1_20211004_MxR_secondbatch_DSSOplate_E1_E2.raw P1_LDKM(15.994900)IR P2_GQNREKLDK 2 5	Y:\proj\prosit\xl\raw_files_all_batches\L1_20211004_MxR_secondbatch_DSSOplate_E1_E2.raw	10862	P09914	FALSE	P09914	P09914	FALSE	GQNREKLDK	LDKM(15.994900)IR	311	317	9	6	5	2	315	318	4	9.546	FALSE	TRUE	FALSE	FALSE	Self	0	0
Scan: 17563 Run: Y:\proj\prosit\xl\raw_files_all_batches\L1_20211004_MxR_secondbatch_DSSOplate_D3_D4.raw P1_VSDFGLTKEASSTQDTGK P2_REGVKAGTK 7 4	Y:\proj\prosit\xl\raw_files_all_batches\L1_20211004_MxR_secondbatch_DSSOplate_D3_D4.raw	17563	P41240	FALSE	P41240	P41240	FALSE	VSDFGLTKEASSTQDTGK	REGVKAGTK	329	67	18	9	7	4	335	70	4	9.546	FALSE	TRUE	FALSE	FALSE	Self	0	0
Scan: 24267 Run: Y:\proj\prosit\xl\raw_files_all_batches\L1_20211004_MxR_secondbatch_DSSOplate_D3_D4.raw P1_SLKEAENLM(15.994900)QEEHDNQANVR P2_KLSNPFR 2 0	Y:\proj\prosit\xl\raw_files_all_batches\L1_20211004_MxR_secondbatch_DSSOplate_D3_D4.raw	24267	P09914	FALSE	P09914	P09914	FALSE	SLKEAENLM(15.994900)QEEHDNQANVR	KLSNPFR	73	126	20	7	2	0	74		4	9.546	FALSE	TRUE	FALSE	FALSE	Self	0	0
Scan: 23452 Run: Y:\proj\prosit\xl\raw_files_all_batches\L1_20220110_MxR_FDR_fourthbatch_DSSOplate_C7_C8.raw P1_KFPAGK P2_AFNQGKIFK 0 5	Y:\proj\prosit\xl\raw_files_all_batches\L1_20220110_MxR_FDR_fourthbatch_DSSOplate_C7_C8.raw	23452	P26641	FALSE	P26641	P26641	FALSE	AFNQGKIFK	KFPAGK	428	51	9	6	5	0	432		4	9.546	FALSE	TRUE	FALSE	FALSE	Self	0	0
Scan: 15907 Run: Y:\proj\prosit\xl\raw_files_all_batches\L1_20220118_MxR_FDR_fourthbatch_DSSOplate_E1_E2_remeasure3.raw P1_TILPKNNPPTIVHDK P2_KKTQEK 4 1	Y:\proj\prosit\xl\raw_files_all_batches\L1_20220118_MxR_FDR_fourthbatch_DSSOplate_E1_E2_remeasure3.raw	15907	O60784	FALSE	O60784	O60784	FALSE	TILPKNNPPTIVHDK	KKTQEK	101	478	15	6	4	1	104	478	5	9.546	FALSE	TRUE	FALSE	FALSE	Self	0	0
Scan: 34425 Run: Y:\proj\prosit\xl\raw_files_all_batches\L1_20220110_MxR_FDR_fourthbatch_DSSOplate_D3_D4.raw P1_LNPVGAKFDPYEHEALFHTPVEGK P2_ETVEKYK 6 4	Y:\proj\prosit\xl\raw_files_all_batches\L1_20220110_MxR_FDR_fourthbatch_DSSOplate_D3_D4.raw	34425	Q9HAV7	FALSE	Q9HAV7	Q9HAV7	FALSE	LNPVGAKFDPYEHEALFHTPVEGK	ETVEKYK	162	72	24	7	6	4	167	75	6	9.546	FALSE	TRUE	FALSE	FALSE	Self	0	0
Scan: 19046 Run: Y:\proj\prosit\xl\raw_files_all_batches\L1_20211118_MxR_thirdbatch_DSSOplate_D1_D2.raw P1_WKTMSAK P2_DIAAYQAKGKPEAAK 1 7	Y:\proj\prosit\xl\raw_files_all_batches\L1_20211118_MxR_thirdbatch_DSSOplate_D1_D2.raw	19046	B2RPK0	FALSE	P26583;B2RPK0	P26583;B2RPK0	FALSE	DIAAYQAKGKPEAAK	WKTMSAK	157	48;48	15	7	7	1	163	48;48	4	9.546	FALSE	TRUE	FALSE	FALSE	Self	0	0
Scan: 5541 Run: Y:\proj\prosit\xl\raw_files_all_batches\L1_20211004_MxR_secondbatch_DSSOplate_E7_E8.raw P1_TEKEEK P2_GKEGSALSHVRK 2 1	Y:\proj\prosit\xl\raw_files_all_batches\L1_20211004_MxR_secondbatch_DSSOplate_E7_E8.raw	5541	Q3MHD2	FALSE	Q3MHD2	Q3MHD2	FALSE	GKEGSALSHVRK	TEKEEK	152	92	12	6	1	2	152	93	4	9.546	FALSE	TRUE	FALSE	FALSE	Self	0	0
Scan: 43831 Run: Y:\proj\prosit\xl\raw_files_all_batches\L1_20211118_MxR_thirdbatch_DSSOplate_D5_D6.raw P1_RGAFNSKQLLYLEK P2_GLKTVFDEAIR 6 2	Y:\proj\prosit\xl\raw_files_all_batches\L1_20211118_MxR_thirdbatch_DSSOplate_D5_D6.raw	43831	Q12974	FALSE	P15153;P63000	P15153;P63000	FALSE	RGAFNSKQLLYLEK	GLKTVFDEAIR	134	163;163	14	11	6	2	139	164;164	4	9.546	FALSE	TRUE	FALSE	FALSE	Between	0.002	101.69
Scan: 11691 Run: Y:\proj\prosit\xl\raw_files_all_batches\L1_20220110_MxR_FDR_fourthbatch_DSSOplate_C5_C6.raw P1_SVKEAEDNIR P2_ELEQKK 2 4	Y:\proj\prosit\xl\raw_files_all_batches\L1_20220110_MxR_FDR_fourthbatch_DSSOplate_C5_C6.raw	11691	O60925	FALSE	O60925	O60925	FALSE	SVKEAEDNIR	ELEQKK	103	92	10	6	2	4	104	95	4	9.546	FALSE	TRUE	FALSE	FALSE	Self	0	0
Scan: 7549 Run: Y:\proj\prosit\xl\raw_files_all_batches\L1_20220118_MxR_FDR_fourthbatch_DSSOplate_F1_F2_remeasure.raw P1_LSAKPAPPKPEPKPKKAPAK P2_KGEKVPK 15 3	Y:\proj\prosit\xl\raw_files_all_batches\L1_20220118_MxR_FDR_fourthbatch_DSSOplate_F1_F2_remeasure.raw	7549	P05204	FALSE	P05204	P05204	FALSE	LSAKPAPPKPEPKPKKAPAK	KGEKVPK	27	47	20	7	15	3	41	49	5	9.545	FALSE	TRUE	FALSE	FALSE	Self	0	0
Scan: 20578 Run: Y:\proj\prosit\xl\raw_files_all_batches\L1_20211118_MxR_thirdbatch_DSSOplate_E9_E10.raw P1_NRESYEVSLTQKTDPSVRPMHER P2_EVKVNK 11 2	Y:\proj\prosit\xl\raw_files_all_batches\L1_20211118_MxR_thirdbatch_DSSOplate_E9_E10.raw	20578	Q9NX40	FALSE	Q9NX40	Q9NX40	FALSE	NRESYEVSLTQKTDPSVRPMHER	EVKVNK	205	232	23	6	11	2	215	233	4	9.545	FALSE	TRUE	FALSE	FALSE	Self	0	0
Scan: 27387 Run: Y:\proj\prosit\xl\raw_files_all_batches\L1_20220110_MxR_FDR_fourthbatch_DSSOplate_D5_D6.raw P1_NPRPGEENGKDYYFVTR P2_LLKGIDR 9 2	Y:\proj\prosit\xl\raw_files_all_batches\L1_20220110_MxR_FDR_fourthbatch_DSSOplate_D5_D6.raw	27387	Q16774	FALSE	Q9UBQ5	Q9UBQ5	FALSE	NPRPGEENGKDYYFVTR	LLKGIDR	41	13	17	7	9	2	49	14	4	9.545	FALSE	TRUE	FALSE	FALSE	Between	0.002	101.762
Scan: 43740 Run: Y:\proj\prosit\xl\raw_files_all_batches\L1_20211004_MxR_secondbatch_DSSOplate_D9_D10.raw P1_TEDGKK P2_RLNDVVKEM(15.994900)DIVVHTLSTYPELNSSIK 4 6	Y:\proj\prosit\xl\raw_files_all_batches\L1_20211004_MxR_secondbatch_DSSOplate_D9_D10.raw	43740	Q4G0F5	FALSE	Q4G0F5	Q4G0F5	FALSE	RLNDVVKEM(15.994900)DIVVHTLSTYPELNSSIK	TEDGKK	136	28	27	6	6	4	141	31	5	9.545	FALSE	TRUE	FALSE	FALSE	Self	0	0
Scan: 11075 Run: Y:\proj\prosit\xl\raw_files_all_batches\L1_20211118_MxR_thirdbatch_DSSOplate_C5_C6.raw P1_LSPKDSEK P2_C(57.021460)VESAKIR 3 5	Y:\proj\prosit\xl\raw_files_all_batches\L1_20211118_MxR_thirdbatch_DSSOplate_C5_C6.raw	11075	P60520	FALSE	Q15004	Q15004	FALSE	C(57.021460)VESAKIR	LSPKDSEK	14	70	8	8	5	3	18	72	4	9.545	FALSE	TRUE	FALSE	FALSE	Between	0.002	101.835
Scan: 24983 Run: Y:\proj\prosit\xl\raw_files_all_batches\L1_20220110_MxR_FDR_fourthbatch_DSSOplate_D9_D10.raw P1_KKEGGALR P2_DTYASLGKTNVKDDELDAM(15.994900)LK 1 7	Y:\proj\prosit\xl\raw_files_all_batches\L1_20220110_MxR_FDR_fourthbatch_DSSOplate_D9_D10.raw	24983	Q02045	FALSE	Q02045	Q02045	FALSE	DTYASLGKTNVKDDELDAM(15.994900)LK	KKEGGALR	56	7	21	8	7	1	62	7	5	9.545	FALSE	TRUE	FALSE	FALSE	Self	0	0
Scan: 14921 Run: Y:\proj\prosit\xl\raw_files_all_batches\L1_20211004_MxR_secondbatch_DSSOplate_D7_D8.raw P1_KPDWDLK P2_DKEDGEPKTK 0 7	Y:\proj\prosit\xl\raw_files_all_batches\L1_20211004_MxR_secondbatch_DSSOplate_D7_D8.raw	14921	Q8WUD4	FALSE	Q8WUD4	Q8WUD4	FALSE	DKEDGEPKTK	KPDWDLK	32	110	10	7	7	0	38		4	9.545	FALSE	TRUE	FALSE	FALSE	Self	0	0
Scan: 47179 Run: Y:\proj\prosit\xl\raw_files_all_batches\L1_20211004_MxR_secondbatch_DSSOplate_D1_D2.raw P1_KQWLQEVK P2_DVFLPKPTWGNHTPIFR 0 5	Y:\proj\prosit\xl\raw_files_all_batches\L1_20211004_MxR_secondbatch_DSSOplate_D1_D2.raw	47179	P00505	FALSE	P00505	P00505	FALSE	DVFLPKPTWGNHTPIFR	KQWLQEVK	153	337	17	8	5	0	157		4	9.545	FALSE	TRUE	FALSE	FALSE	Self	0	0
Scan: 22698 Run: Y:\proj\prosit\xl\raw_files_all_batches\L1_20210811_MxR_FDR_firstbatch_DSSOplate_E2.raw P1_NNIFKK P2_NNIFKK 4 4	Y:\proj\prosit\xl\raw_files_all_batches\L1_20210811_MxR_FDR_firstbatch_DSSOplate_E2.raw	22698	Q9Y3B8	FALSE	Q9Y3B8	Q9Y3B8	FALSE	NNIFKK	NNIFKK	211	211	6	6	4	4	214	214	4	9.545	FALSE	TRUE	FALSE	FALSE	Self	0	0
Scan: 37293 Run: Y:\proj\prosit\xl\raw_files_all_batches\L1_20211118_MxR_thirdbatch_DSSOplate_E5_E6.raw P1_HLKGQNK P2_GQNKDALEC(57.021460)LEQAEEIIQQEHSDKEEVR 2 3	Y:\proj\prosit\xl\raw_files_all_batches\L1_20211118_MxR_thirdbatch_DSSOplate_E5_E6.raw	37293	Q13325	FALSE	Q13325	Q13325	FALSE	GQNKDALEC(57.021460)LEQAEEIIQQEHSDKEEVR	HLKGQNK	64	61	28	7	3	2	66	62	6	9.544	FALSE	TRUE	FALSE	FALSE	Self	0	0
Scan: 19852 Run: Y:\proj\prosit\xl\raw_files_all_batches\L1_20211004_MxR_secondbatch_DSSOplate_D5_D6.raw P1_SLKEAENLMQEEHDNQANVR P2_C(57.021460)GGKNYER 2 3	Y:\proj\prosit\xl\raw_files_all_batches\L1_20211004_MxR_secondbatch_DSSOplate_D5_D6.raw	19852	P09914	FALSE	P09914	P09914	FALSE	SLKEAENLMQEEHDNQANVR	C(57.021460)GGKNYER	73	151	20	8	2	3	74	153	4	9.544	FALSE	TRUE	FALSE	FALSE	Self	0	0
Scan: 41289 Run: Y:\proj\prosit\xl\raw_files_all_batches\L1_20210806_MxR_FDR_firstbatch_DSSOplate_D7.raw P1_YYGGTEFIDELETLC(57.021460)QKR P2_MQKEMDR 16 2	Y:\proj\prosit\xl\raw_files_all_batches\L1_20210806_MxR_FDR_firstbatch_DSSOplate_D7.raw	41289	P34896	FALSE	P35557	P35557	FALSE	YYGGTEFIDELETLC(57.021460)QKR	MQKEMDR	81	36	18	7	16	2	96	37	4	9.544	FALSE	TRUE	FALSE	FALSE	Between	0.002	101.907
Scan: 25883 Run: Y:\proj\prosit\xl\raw_files_all_batches\L1_20211118_MxR_thirdbatch_DSSOplate_D7_D8.raw P1_MLDHEYTTKEVFR P2_M(15.994900)GMLKR 8 4	Y:\proj\prosit\xl\raw_files_all_batches\L1_20211118_MxR_thirdbatch_DSSOplate_D7_D8.raw	25883	Q969P6	FALSE	Q969P6	Q969P6	FALSE	MLDHEYTTKEVFR	M(15.994900)GMLKR	98	205	13	6	8	4	105	208	5	9.544	FALSE	TRUE	FALSE	FALSE	Self	0	0
Scan: 30944 Run: Y:\proj\prosit\xl\raw_files_all_batches\L1_20211004_MxR_secondbatch_DSSOplate_B9.raw P1_DKSINSLK P2_AC(57.021460)FEKVLEVDPENPESSAGYAISAYR 1 4	Y:\proj\prosit\xl\raw_files_all_batches\L1_20211004_MxR_secondbatch_DSSOplate_B9.raw	30944	P09914	FALSE	P09914	P09914	FALSE	AC(57.021460)FEKVLEVDPENPESSAGYAISAYR	DKSINSLK	161	415	26	8	4	1	164	415	4	9.544	FALSE	TRUE	FALSE	FALSE	Self	0	0
Scan: 38507 Run: Y:\proj\prosit\xl\raw_files_all_batches\L1_20210811_MxR_FDR_firstbatch_DSSOplate_E12.raw P1_NKTSYR P2_HFRPTDDLQTIVAVAEQKNK 1 17	Y:\proj\prosit\xl\raw_files_all_batches\L1_20210811_MxR_FDR_firstbatch_DSSOplate_E12.raw	38507	Q96LJ8	FALSE	Q96LJ8	Q96LJ8	FALSE	HFRPTDDLQTIVAVAEQKNK	NKTSYR	213	231	20	6	17	1	229	231	4	9.544	FALSE	TRUE	FALSE	FALSE	Self	0	0
Scan: 29750 Run: Y:\proj\prosit\xl\raw_files_all_batches\L1_20220110_MxR_FDR_fourthbatch_DSSOplate_D3_D4.raw P1_YAALYQPLFDKRR P2_SKVVVTEK 10 1	Y:\proj\prosit\xl\raw_files_all_batches\L1_20220110_MxR_FDR_fourthbatch_DSSOplate_D3_D4.raw	29750	Q99733	FALSE	Q99733	Q99733	FALSE	YAALYQPLFDKRR	SKVVVTEK	94	138	13	8	10	1	103	138	4	9.544	FALSE	TRUE	FALSE	FALSE	Self	0	0
Scan: 35525 Run: Y:\proj\prosit\xl\raw_files_all_batches\L1_20220110_MxR_FDR_fourthbatch_DSSOplate_D1_D2.raw P1_YKELLK P2_ITLATVKALNHLK 1 6	Y:\proj\prosit\xl\raw_files_all_batches\L1_20220110_MxR_FDR_fourthbatch_DSSOplate_D1_D2.raw	35525	P45985	FALSE	P45985	P45985	FALSE	ITLATVKALNHLK	YKELLK	207	357	13	6	6	1	212	357	5	9.544	FALSE	TRUE	FALSE	FALSE	Self	0	0
Scan: 53746 Run: Y:\proj\prosit\xl\raw_files_all_batches\L1_20211004_MxR_secondbatch_DSSOplate_E9_E10.raw P1_LIFQVLDAVKYLHDLGIVHR P2_HLM(15.994900)EKDPEK 9 4	Y:\proj\prosit\xl\raw_files_all_batches\L1_20211004_MxR_secondbatch_DSSOplate_E9_E10.raw	53746	Q14012	FALSE	Q14012	Q14012	FALSE	LIFQVLDAVKYLHDLGIVHR	HLM(15.994900)EKDPEK	120	254	20	9	9	4	128	257	5	9.544	FALSE	TRUE	FALSE	FALSE	Self	0	0
Scan: 42272 Run: Y:\proj\prosit\xl\raw_files_all_batches\L1_20211004_MxR_secondbatch_DSSOplate_D9_D10.raw P1_TTYPIDETMIHNGPPHNSNFGYSYAKR P2_NIKYNLDFWR 25 2	Y:\proj\prosit\xl\raw_files_all_batches\L1_20211004_MxR_secondbatch_DSSOplate_D9_D10.raw	42272	Q13630	FALSE	Q13630	Q13630	FALSE	TTYPIDETMIHNGPPHNSNFGYSYAKR	NIKYNLDFWR	121	78	27	10	25	2	145	79	6	9.544	FALSE	TRUE	FALSE	FALSE	Self	0	0
Scan: 12129 Run: Y:\proj\prosit\xl\raw_files_all_batches\L1_20211004_MxR_secondbatch_DSSOplate_E1_E2.raw P1_VPQAKPVAVEEKVK P2_EKTGRK 11 1	Y:\proj\prosit\xl\raw_files_all_batches\L1_20211004_MxR_secondbatch_DSSOplate_E1_E2.raw	12129	Q8WUD4	FALSE	Q8WUD4	Q8WUD4	FALSE	VPQAKPVAVEEKVK	EKTGRK	73	26	14	6	11	1	83	26	6	9.544	FALSE	TRUE	FALSE	FALSE	Self	0	0
Scan: 48710 Run: Y:\proj\prosit\xl\raw_files_all_batches\L1_20211118_MxR_thirdbatch_DSSOplate_C5_C6.raw P1_VEAAVGEDLFQEAHEVILKAK P2_TFDKNGDGTIDFR 18 3	Y:\proj\prosit\xl\raw_files_all_batches\L1_20211118_MxR_thirdbatch_DSSOplate_C5_C6.raw	48710	P30711	FALSE	P62760;Q9UM19	P62760;Q9UM19	FALSE	VEAAVGEDLFQEAHEVILKAK	TFDKNGDGTIDFR	197	70;70	21	13	18	3	214	72;72	5	9.544	FALSE	TRUE	FALSE	FALSE	Between	0.002	101.907
Scan: 15026 Run: Y:\proj\prosit\xl\raw_files_all_batches\L1_20211118_MxR_thirdbatch_DSSOplate_D9_D10.raw P1_YRPKMR P2_VC(57.021460)DATYDKAPVEK 3 7	Y:\proj\prosit\xl\raw_files_all_batches\L1_20211118_MxR_thirdbatch_DSSOplate_D9_D10.raw	15026	Q12974	FALSE	Q12974	Q12974	FALSE	VC(57.021460)DATYDKAPVEK	YRPKMR	44	148	13	6	7	3	50	150	5	9.544	FALSE	TRUE	FALSE	FALSE	Self	0	0
Scan: 36123 Run: Y:\proj\prosit\xl\raw_files_all_batches\L1_20211004_MxR_secondbatch_DSSOplate_E7_E8.raw P1_RNFDTGLQEYKSLQSELDEINK P2_RAPAKGR 10 4	Y:\proj\prosit\xl\raw_files_all_batches\L1_20211004_MxR_secondbatch_DSSOplate_E7_E8.raw	36123	Q16625	FALSE	Q16625	Q16625	FALSE	RNFDTGLQEYKSLQSELDEINK	RAPAKGR	433	379	22	7	10	4	442	382	4	9.544	FALSE	TRUE	FALSE	FALSE	Self	0	0
Scan: 23028 Run: Y:\proj\prosit\xl\raw_files_all_batches\L1_20211004_MxR_secondbatch_DSSOplate_D1_D2.raw P1_SLKEAENLM(15.994900)QEEHDNQANVR P2_LDKMIR 2 2	Y:\proj\prosit\xl\raw_files_all_batches\L1_20211004_MxR_secondbatch_DSSOplate_D1_D2.raw	23028	P09914	FALSE	P09914	P09914	FALSE	SLKEAENLM(15.994900)QEEHDNQANVR	LDKMIR	73	317	20	6	2	2	74	318	5	9.544	FALSE	TRUE	FALSE	FALSE	Self	0	0
Scan: 20783 Run: Y:\proj\prosit\xl\raw_files_all_batches\L1_20210806_MxR_FDR_firstbatch_DSSOplate_D6.raw P1_LSKFYQPYSEDTQQQIIR P2_KDNLAK 2 0	Y:\proj\prosit\xl\raw_files_all_batches\L1_20210806_MxR_FDR_firstbatch_DSSOplate_D6.raw	20783	Q92572	FALSE	Q15286	Q15286	FALSE	LSKFYQPYSEDTQQQIIR	KDNLAK	15	172	18	6	2	0	16		4	9.544	FALSE	TRUE	FALSE	FALSE	Between	0.002	101.907
Scan: 17309 Run: Y:\proj\prosit\xl\raw_files_all_batches\L1_20211118_MxR_thirdbatch_DSSOplate_D1_D2.raw P1_NSKEER P2_ETIEIETQVPEKKK 2 11	Y:\proj\prosit\xl\raw_files_all_batches\L1_20211118_MxR_thirdbatch_DSSOplate_D1_D2.raw	17309	P13866	FALSE	P13866	P13866	FALSE	ETIEIETQVPEKKK	NSKEER	585	564	14	6	11	2	595	565	5	9.544	FALSE	TRUE	FALSE	FALSE	Self	0	0
Scan: 8910 Run: Y:\proj\prosit\xl\raw_files_all_batches\L1_20220110_MxR_FDR_fourthbatch_DSSOplate_E7_E8.raw P1_YM(15.994900)KM(15.994900)HLAGK P2_EREEIEKQK 2 6	Y:\proj\prosit\xl\raw_files_all_batches\L1_20220110_MxR_FDR_fourthbatch_DSSOplate_E7_E8.raw	8910	Q13442	FALSE	Q13442	Q13442	FALSE	EREEIEKQK	YM(15.994900)KM(15.994900)HLAGK	110	123	9	9	6	2	115	124	5	9.544	FALSE	TRUE	FALSE	FALSE	Self	0	0
Scan: 27701 Run: Y:\proj\prosit\xl\raw_files_all_batches\L1_20220110_MxR_FDR_fourthbatch_DSSOplate_C11_C12.raw P1_DLDLKKPIYQK P2_ALKEQVIR 5 2	Y:\proj\prosit\xl\raw_files_all_batches\L1_20220110_MxR_FDR_fourthbatch_DSSOplate_C11_C12.raw	27701	Q00266	FALSE	Q00266	Q00266	FALSE	DLDLKKPIYQK	ALKEQVIR	362	220	11	8	5	2	366	221	5	9.544	FALSE	TRUE	FALSE	FALSE	Self	0	0
Scan: 49869 Run: Y:\proj\prosit\xl\raw_files_all_batches\L1_20220110_MxR_FDR_fourthbatch_DSSOplate_C7_C8.raw P1_WVAKSLVK P2_SGLLPWLRPDSKTQVTVQYMQDNGAVIPVR 3 11	Y:\proj\prosit\xl\raw_files_all_batches\L1_20220110_MxR_FDR_fourthbatch_DSSOplate_C7_C8.raw	49869	Q00266	FALSE	Q00266	Q00266	FALSE	SGLLPWLRPDSKTQVTVQYMQDNGAVIPVR	WVAKSLVK	169	299	30	8	11	3	179	301	5	9.544	FALSE	TRUE	FALSE	FALSE	Self	0	0
Scan: 46397 Run: Y:\proj\prosit\xl\raw_files_all_batches\L1_20220110_MxR_FDR_fourthbatch_DSSOplate_C1_C2.raw P1_TSDVNSSVGKSTATLPLSFK P2_LAQPDSLSKEEEVDC(57.021460)LVLQLHR 9 8	Y:\proj\prosit\xl\raw_files_all_batches\L1_20220110_MxR_FDR_fourthbatch_DSSOplate_C1_C2.raw	46397	A9UHW6	FALSE	P20309	P20309	FALSE	LAQPDSLSKEEEVDC(57.021460)LVLQLHR	TSDVNSSVGKSTATLPLSFK	135	439	22	20	8	9	142	447	5	9.543	FALSE	TRUE	FALSE	FALSE	Between	0.002	102.052
Scan: 3353 Run: Y:\proj\prosit\xl\raw_files_all_batches\L1_20211004_MxR_secondbatch_DSSOplate_E7_E8.raw P1_SLSDSESDDSKSK P2_KRDAADKPR 10 0	Y:\proj\prosit\xl\raw_files_all_batches\L1_20211004_MxR_secondbatch_DSSOplate_E7_E8.raw	3353	Q13185	FALSE	Q13185	Q13185	FALSE	SLSDSESDDSKSK	KRDAADKPR	92	106	13	9	10	0	101		6	9.543	FALSE	TRUE	FALSE	FALSE	Self	0	0
Scan: 12135 Run: Y:\proj\prosit\xl\raw_files_all_batches\L1_20211004_MxR_secondbatch_DSSOplate_F3_F4.raw P1_LQEKFAPK P2_HKYPRPR 3 1	Y:\proj\prosit\xl\raw_files_all_batches\L1_20211004_MxR_secondbatch_DSSOplate_F3_F4.raw	12135	Q9BRT2	FALSE	Q9BRT2	Q9BRT2	FALSE	LQEKFAPK	HKYPRPR	110	69	8	7	3	1	112	69	5	9.543	FALSE	TRUE	FALSE	FALSE	Self	0	0
Scan: 32652 Run: Y:\proj\prosit\xl\raw_files_all_batches\L1_20211004_MxR_secondbatch_DSSOplate_E5_E6.raw P1_HPSPAHTLFSGNKALLYK P2_ALLYKK 12 4	Y:\proj\prosit\xl\raw_files_all_batches\L1_20211004_MxR_secondbatch_DSSOplate_E5_E6.raw	32652	Q96AB6	FALSE	Q96AB6	Q96AB6	FALSE	HPSPAHTLFSGNKALLYK	ALLYKK	277	290	18	6	12	4	288	293	5	9.543	FALSE	TRUE	FALSE	FALSE	Self	0	0
Scan: 37571 Run: Y:\proj\prosit\xl\raw_files_all_batches\L1_20220110_MxR_FDR_fourthbatch_DSSOplate_D5_D6.raw P1_RINALKQLQVR P2_KYAALYQPLFDK 5 0	Y:\proj\prosit\xl\raw_files_all_batches\L1_20220110_MxR_FDR_fourthbatch_DSSOplate_D5_D6.raw	37571	Q99733	FALSE	Q99733	Q99733	FALSE	KYAALYQPLFDK	RINALKQLQVR	93	65	12	11	0	5		69	4	9.543	FALSE	TRUE	FALSE	FALSE	Self	0	0
Scan: 40307 Run: Y:\proj\prosit\xl\raw_files_all_batches\L1_20211004_MxR_secondbatch_DSSOplate_C6.raw P1_VDKATFMVGSYGPRPEEYEFLTPVEEAPK P2_TEKAPEPHVEEDDDDELDSK 2 2	Y:\proj\prosit\xl\raw_files_all_batches\L1_20211004_MxR_secondbatch_DSSOplate_C6.raw	40307	P52566	FALSE	P52566	P52566	FALSE	VDKATFMVGSYGPRPEEYEFLTPVEEAPK	TEKAPEPHVEEDDDDELDSK	135	1	29	20	2	2	136	2	5	9.543	FALSE	TRUE	FALSE	FALSE	Self	0	0
Scan: 15821 Run: Y:\proj\prosit\xl\raw_files_all_batches\L1_20220110_MxR_FDR_fourthbatch_DSSOplate_C3_C4.raw P1_SKESVPK P2_IKM(15.994900)VAAGIC(57.021460)R 1 1	Y:\proj\prosit\xl\raw_files_all_batches\L1_20220110_MxR_FDR_fourthbatch_DSSOplate_C3_C4.raw	15821	P00326	FALSE	P00326	P00326	FALSE	IKM(15.994900)VAAGIC(57.021460)R	SKESVPK	38	324	10	7	1	1	38	324	4	9.543	FALSE	TRUE	FALSE	FALSE	Self	0	0
Scan: 33793 Run: Y:\proj\prosit\xl\raw_files_all_batches\L1_20210811_MxR_FDR_firstbatch_DSSOplate_E2.raw P1_TLEKNK P2_SIIGM(15.994900)IDM(15.994900)FHKYTGR 3 10	Y:\proj\prosit\xl\raw_files_all_batches\L1_20210811_MxR_FDR_firstbatch_DSSOplate_E2.raw	33793	Q86SG5	FALSE	Q16181	Q16181	FALSE	SIIGM(15.994900)IDM(15.994900)FHKYTGR	TLEKNK	8	425	15	6	10	3	17	427	4	9.543	FALSE	TRUE	FALSE	FALSE	Between	0.002	102.052
Scan: 6366 Run: Y:\proj\prosit\xl\raw_files_all_batches\L1_20211004_MxR_secondbatch_DSSOplate_E1_E2.raw P1_DC(57.021460)KWQEK P2_ARTEKEEK 2 4	Y:\proj\prosit\xl\raw_files_all_batches\L1_20211004_MxR_secondbatch_DSSOplate_E1_E2.raw	6366	Q3MHD2	FALSE	Q3MHD2	Q3MHD2	FALSE	ARTEKEEK	DC(57.021460)KWQEK	90	125	8	7	4	2	93	126	5	9.543	FALSE	TRUE	FALSE	FALSE	Self	0	0
Scan: 26756 Run: Y:\proj\prosit\xl\raw_files_all_batches\L1_20210811_MxR_FDR_firstbatch_DSSOplate_E2.raw P1_ITLDKFKEEVNK P2_FKEEVNK 6 1	Y:\proj\prosit\xl\raw_files_all_batches\L1_20210811_MxR_FDR_firstbatch_DSSOplate_E2.raw	26756	A6NFE3	FALSE	A6NFE3	A6NFE3	FALSE	ITLDKFKEEVNK	FKEEVNK	110	115	12	7	6	1	115	115	4	9.543	FALSE	TRUE	FALSE	FALSE	Self	0	0
Scan: 42039 Run: Y:\proj\prosit\xl\raw_files_all_batches\L1_20220110_MxR_FDR_fourthbatch_DSSOplate_D3_D4.raw P1_LQKM(15.994900)NK P2_ILPQLKC(57.021460)HFTWNLFK 2 5	Y:\proj\prosit\xl\raw_files_all_batches\L1_20220110_MxR_FDR_fourthbatch_DSSOplate_D3_D4.raw	42039	O14879	FALSE	O14879	O14879	FALSE	ILPQLKC(57.021460)HFTWNLFK	LQKM(15.994900)NK	11	216	15	6	5	2	15	217	4	9.542	FALSE	TRUE	FALSE	FALSE	Self	0	0
Scan: 35154 Run: Y:\proj\prosit\xl\raw_files_all_batches\L1_20211004_MxR_secondbatch_DSSOplate_D5_D6.raw P1_LPTDNQTKKPETYLM(15.994900)PK P2_IIPHLPAPKWFDGQR 7 8	Y:\proj\prosit\xl\raw_files_all_batches\L1_20211004_MxR_secondbatch_DSSOplate_D5_D6.raw	35154	A6NI72;P14598	FALSE	A6NI72;P14598	A6NI72;P14598	FALSE	LPTDNQTKKPETYLM(15.994900)PK	IIPHLPAPKWFDGQR	127;126	71;70	17	15	7	8	133;132	78;77	6	9.542	FALSE	TRUE	FALSE	FALSE	Self	0	0
Scan: 51493 Run: Y:\proj\prosit\xl\raw_files_all_batches\L1_20220110_MxR_FDR_fourthbatch_DSSOplate_C11_C12.raw P1_LSGTDAEETILNAFKMLDPDGK P2_KKEGGALR 14 1	Y:\proj\prosit\xl\raw_files_all_batches\L1_20220110_MxR_FDR_fourthbatch_DSSOplate_C11_C12.raw	51493	Q02045	FALSE	Q02045	Q02045	FALSE	LSGTDAEETILNAFKMLDPDGK	KKEGGALR	95	7	22	8	14	1	108	7	5	9.542	FALSE	TRUE	FALSE	FALSE	Self	0	0
Scan: 10818 Run: Y:\proj\prosit\xl\raw_files_all_batches\L1_20220110_MxR_FDR_fourthbatch_DSSOplate_C3_C4.raw P1_QAVKQVLK P2_GPEKEEK 3 3	Y:\proj\prosit\xl\raw_files_all_batches\L1_20220110_MxR_FDR_fourthbatch_DSSOplate_C3_C4.raw	10818	P40261	FALSE	P40261	P40261	FALSE	QAVKQVLK	GPEKEEK	132	123	8	7	3	3	134	125	4	9.542	FALSE	TRUE	FALSE	FALSE	Self	0	0
Scan: 40480 Run: Y:\proj\prosit\xl\raw_files_all_batches\L1_20211118_MxR_thirdbatch_DSSOplate_D11_D12.raw P1_RKDTPALHMSPFAAGVTLLR P2_DC(57.021460)DLKK 1 4	Y:\proj\prosit\xl\raw_files_all_batches\L1_20211118_MxR_thirdbatch_DSSOplate_D11_D12.raw	40480	O96001	FALSE	O96001	O96001	FALSE	RKDTPALHMSPFAAGVTLLR	DC(57.021460)DLKK	115	36	20	6	1	4	115	39	4	9.542	FALSE	TRUE	FALSE	FALSE	Self	0	0
Scan: 37975 Run: Y:\proj\prosit\xl\raw_files_all_batches\L1_20211004_MxR_secondbatch_DSSOplate_C9_C10.raw P1_VSDFGLTKEASSTQDTGK P2_AGTKLSLM(15.994900)PWFHGK 7 3	Y:\proj\prosit\xl\raw_files_all_batches\L1_20211004_MxR_secondbatch_DSSOplate_C9_C10.raw	37975	P41240	FALSE	P41240	P41240	FALSE	VSDFGLTKEASSTQDTGK	AGTKLSLM(15.994900)PWFHGK	329	72	18	14	7	3	335	74	4	9.542	FALSE	TRUE	FALSE	FALSE	Self	0	0
Scan: 39251 Run: Y:\proj\prosit\xl\raw_files_all_batches\L1_20220110_MxR_FDR_fourthbatch_DSSOplate_D9_D10.raw P1_QVNPSKR P2_NM(15.994900)AQAKVFGAGYPSLPTMTVSDWYEQHRK 5 5	Y:\proj\prosit\xl\raw_files_all_batches\L1_20220110_MxR_FDR_fourthbatch_DSSOplate_D9_D10.raw	39251	P78318	FALSE	P78318	P78318	FALSE	NM(15.994900)AQAKVFGAGYPSLPTMTVSDWYEQHRK	QVNPSKR	247	91	29	7	5	5	251	95	4	9.542	FALSE	TRUE	FALSE	FALSE	Self	0	0
Scan: 21688 Run: Y:\proj\prosit\xl\raw_files_all_batches\L1_20211004_MxR_secondbatch_DSSOplate_D7_D8.raw P1_LPTDNQTKKPETYLM(15.994900)PK P2_KPETYLM(15.994900)PKDGK 7 8	Y:\proj\prosit\xl\raw_files_all_batches\L1_20211004_MxR_secondbatch_DSSOplate_D7_D8.raw	21688	A6NI72;P14598	FALSE	A6NI72;P14598	A6NI72;P14598	FALSE	LPTDNQTKKPETYLM(15.994900)PK	KPETYLM(15.994900)PKDGK	127;126	135;134	17	12	7	8	133;132	142;141	4	9.542	FALSE	TRUE	FALSE	FALSE	Self	0	0
Scan: 51501 Run: Y:\proj\prosit\xl\raw_files_all_batches\L1_20220110_MxR_FDR_fourthbatch_DSSOplate_C11_C12.raw P1_LSGTDAEETILNAFKMLDPDGK P2_KKEGGALR 14 1	Y:\proj\prosit\xl\raw_files_all_batches\L1_20220110_MxR_FDR_fourthbatch_DSSOplate_C11_C12.raw	51501	Q02045	FALSE	Q02045	Q02045	FALSE	LSGTDAEETILNAFKMLDPDGK	KKEGGALR	95	7	22	8	14	1	108	7	4	9.542	FALSE	TRUE	FALSE	FALSE	Self	0	0
Scan: 25271 Run: Y:\proj\prosit\xl\raw_files_all_batches\L1_20220110_MxR_FDR_fourthbatch_DSSOplate_C3_C4.raw P1_KNFETLR P2_AVYISVQDKEGEK 0 8	Y:\proj\prosit\xl\raw_files_all_batches\L1_20220110_MxR_FDR_fourthbatch_DSSOplate_C3_C4.raw	25271	Q9BVG4	FALSE	Q9BVG4	Q9BVG4	FALSE	AVYISVQDKEGEK	KNFETLR	156	76	13	7	8	0	163		4	9.542	FALSE	TRUE	FALSE	FALSE	Self	0	0
Scan: 21437 Run: Y:\proj\prosit\xl\raw_files_all_batches\L1_20210806_MxR_FDR_firstbatch_DSSOplate_D6.raw P1_GSGSSKPTGSSR P2_AVSAVKNMNLPEIPR 5 5	Y:\proj\prosit\xl\raw_files_all_batches\L1_20210806_MxR_FDR_firstbatch_DSSOplate_D6.raw	21437	Q92572	FALSE	Q96GE6	Q96GE6	FALSE	AVSAVKNMNLPEIPR	GSGSSKPTGSSR	160	28	15	12	5	5	164	32	4	9.541	FALSE	TRUE	FALSE	FALSE	Between	0.002	102.343
Scan: 8420 Run: Y:\proj\prosit\xl\raw_files_all_batches\L1_20211004_MxR_secondbatch_DSSOplate_E11_E12.raw P1_LNQQQHPDC(57.021460)KTYHGK P2_KEVKIDK 9 0	Y:\proj\prosit\xl\raw_files_all_batches\L1_20211004_MxR_secondbatch_DSSOplate_E11_E12.raw	8420	Q5T280	FALSE	Q5T280	Q5T280	FALSE	LNQQQHPDC(57.021460)KTYHGK	KEVKIDK	230	212	15	7	9	0	238		6	9.541	FALSE	TRUE	FALSE	FALSE	Self	0	0
Scan: 12995 Run: Y:\proj\prosit\xl\raw_files_all_batches\L1_20211118_MxR_thirdbatch_DSSOplate_D5_D6.raw P1_YEKDIAAYQAK P2_GDPKKPR 2 3	Y:\proj\prosit\xl\raw_files_all_batches\L1_20211118_MxR_thirdbatch_DSSOplate_D5_D6.raw	12995	B2RPK0	FALSE	B2RPK0	B2RPK0	FALSE	YEKDIAAYQAK	GDPKKPR	154	3	11	7	2	3	155	5	4	9.541	FALSE	TRUE	FALSE	FALSE	Self	0	0
Scan: 12337 Run: Y:\proj\prosit\xl\raw_files_all_batches\L1_20211004_MxR_secondbatch_DSSOplate_E1_E2.raw P1_NFAKSK P2_HLMEKDPEK 3 4	Y:\proj\prosit\xl\raw_files_all_batches\L1_20211004_MxR_secondbatch_DSSOplate_E1_E2.raw	12337	Q14012	FALSE	Q14012	Q14012	FALSE	HLMEKDPEK	NFAKSK	254	296	9	6	4	3	257	298	5	9.541	FALSE	TRUE	FALSE	FALSE	Self	0	0
Scan: 9447 Run: Y:\proj\prosit\xl\raw_files_all_batches\L1_20210727_MxR_FDR_firstbatch_DSSOplate2_E12.raw P1_LTKNSK P2_KVVETEDAYK 2 0	Y:\proj\prosit\xl\raw_files_all_batches\L1_20210727_MxR_FDR_firstbatch_DSSOplate2_E12.raw	9447	Q15286	FALSE	Q15286	Q15286	FALSE	KVVETEDAYK	LTKNSK	127	189	10	6	0	2		190	4	9.541	FALSE	TRUE	FALSE	FALSE	Self	0	0
Scan: 14602 Run: Y:\proj\prosit\xl\raw_files_all_batches\L1_20211118_MxR_thirdbatch_DSSOplate_D9_D10.raw P1_WKTMSAK P2_EKGKFEDM(15.994900)AK 1 1	Y:\proj\prosit\xl\raw_files_all_batches\L1_20211118_MxR_thirdbatch_DSSOplate_D9_D10.raw	14602	B2RPK0	FALSE	P26583;B2RPK0	P26583;B2RPK0	FALSE	EKGKFEDM(15.994900)AK	WKTMSAK	55	48;48	10	7	1	1	55	48;48	5	9.541	FALSE	TRUE	FALSE	FALSE	Self	0	0
Scan: 36011 Run: Y:\proj\prosit\xl\raw_files_all_batches\L1_20211118_MxR_thirdbatch_DSSOplate_D5_D6.raw P1_VLGFVKVAK P2_LKDGYYMRPC(57.021460)VLTNC(57.021460)RDDMTC(57.021460)VK 5 1	Y:\proj\prosit\xl\raw_files_all_batches\L1_20211118_MxR_thirdbatch_DSSOplate_D5_D6.raw	36011	P49189	FALSE	P49189	P49189	FALSE	LKDGYYMRPC(57.021460)VLTNC(57.021460)RDDMTC(57.021460)VK	VLGFVKVAK	366	338	23	9	1	5	366	342	5	9.541	FALSE	TRUE	FALSE	FALSE	Self	0	0
Scan: 5419 Run: Y:\proj\prosit\xl\raw_files_all_batches\L1_20210811_MxR_FDR_firstbatch_DSSOplate_D11.raw P1_YGQTKK P2_VSQIKK 4 4	Y:\proj\prosit\xl\raw_files_all_batches\L1_20210811_MxR_FDR_firstbatch_DSSOplate_D11.raw	5419	P49591	FALSE	P49591	P49591	FALSE	VSQIKK	YGQTKK	99	409	6	6	4	4	102	412	4	9.541	FALSE	TRUE	FALSE	FALSE	Self	0	0
Scan: 38531 Run: Y:\proj\prosit\xl\raw_files_all_batches\L1_20220110_MxR_FDR_fourthbatch_DSSOplate_D1_D2.raw P1_SNM(15.994900)EKHLFNLK P2_SM(15.994900)AGVVKSM(15.994900)DATLK 4 6	Y:\proj\prosit\xl\raw_files_all_batches\L1_20220110_MxR_FDR_fourthbatch_DSSOplate_D1_D2.raw	38531	Q7LBR1	FALSE	Q7LBR1	Q7LBR1	FALSE	SM(15.994900)AGVVKSM(15.994900)DATLK	SNM(15.994900)EKHLFNLK	90	1	14	11	6	4	95	4	4	9.541	FALSE	TRUE	FALSE	FALSE	Self	0	0
Scan: 44099 Run: Y:\proj\prosit\xl\raw_files_all_batches\L1_20220110_MxR_FDR_fourthbatch_DSSOplate_D7_D8.raw P1_YKLDKESYPVFYLFR P2_NKMSDGK 4 1	Y:\proj\prosit\xl\raw_files_all_batches\L1_20220110_MxR_FDR_fourthbatch_DSSOplate_D7_D8.raw	44099	P30040	FALSE	P30040	P30040	FALSE	YKLDKESYPVFYLFR	NKMSDGK	107	230	15	7	4	1	110	230	4	9.541	FALSE	TRUE	FALSE	FALSE	Self	0	0
Scan: 3875 Run: Y:\proj\prosit\xl\raw_files_all_batches\L1_20220110_MxR_FDR_fourthbatch_DSSOplate_D1_D2.raw P1_GKADAGKEGNNPAENGDAK P2_AEGDAKGDK 6 5	Y:\proj\prosit\xl\raw_files_all_batches\L1_20220110_MxR_FDR_fourthbatch_DSSOplate_D1_D2.raw	3875	P05204	FALSE	P05204	P05204	FALSE	GKADAGKEGNNPAENGDAK	AEGDAKGDK	57	5	19	9	6	5	62	9	4	9.54	FALSE	TRUE	FALSE	FALSE	Self	0	0
Scan: 43943 Run: Y:\proj\prosit\xl\raw_files_all_batches\L1_20211004_MxR_secondbatch_DSSOplate_C7.raw P1_QWMYKNVPPEK P2_KPTQGNPLPPQIFNGDRYC(57.021460)GDYDSFFESK 4 0	Y:\proj\prosit\xl\raw_files_all_batches\L1_20211004_MxR_secondbatch_DSSOplate_C7.raw	43943	Q9UJC5	FALSE	Q9UJC5	Q9UJC5	FALSE	KPTQGNPLPPQIFNGDRYC(57.021460)GDYDSFFESK	QWMYKNVPPEK	57	46	29	11	0	4		49	4	9.54	FALSE	TRUE	FALSE	FALSE	Self	0	0
Scan: 19625 Run: Y:\proj\prosit\xl\raw_files_all_batches\L1_20211118_MxR_thirdbatch_DSSOplate_C9_C10.raw P1_YNKDGSVAIASKPR P2_MVKGM(15.994900)GGAM(15.994900)DLVSSAK 2 2	Y:\proj\prosit\xl\raw_files_all_batches\L1_20211118_MxR_thirdbatch_DSSOplate_C9_C10.raw	19625	P55809	FALSE	P55809	P55809	FALSE	MVKGM(15.994900)GGAM(15.994900)DLVSSAK	YNKDGSVAIASKPR	418	173	16	14	2	2	419	174	4	9.54	FALSE	TRUE	FALSE	FALSE	Self	0	0
Scan: 38243 Run: Y:\proj\prosit\xl\raw_files_all_batches\L1_20211118_MxR_thirdbatch_DSSOplate_D7_D8.raw P1_NGEFKR P2_MKFITEIWHPNVDK 4 1	Y:\proj\prosit\xl\raw_files_all_batches\L1_20211118_MxR_thirdbatch_DSSOplate_D7_D8.raw	38243	P62253	FALSE	P62253	P62253	FALSE	MKFITEIWHPNVDK	NGEFKR	71	149	14	6	1	4	71	152	4	9.54	FALSE	TRUE	FALSE	FALSE	Self	0	0
Scan: 12345 Run: Y:\proj\prosit\xl\raw_files_all_batches\L1_20211118_MxR_thirdbatch_DSSOplate_D5_D6.raw P1_EKYEAIVEENKK P2_AADSKR 1 4	Y:\proj\prosit\xl\raw_files_all_batches\L1_20211118_MxR_thirdbatch_DSSOplate_D5_D6.raw	12345	Q99417	FALSE	Q99417	Q99417	FALSE	EKYEAIVEENKK	AADSKR	73	5	12	6	1	4	73	8	5	9.54	FALSE	TRUE	FALSE	FALSE	Self	0	0
Scan: 42385 Run: Y:\proj\prosit\xl\raw_files_all_batches\L1_20210811_MxR_FDR_firstbatch_DSSOplate_E4.raw P1_NGKSYR P2_HLAEQFAVGEIITDMAKK 2 16	Y:\proj\prosit\xl\raw_files_all_batches\L1_20210811_MxR_FDR_firstbatch_DSSOplate_E4.raw	42385	Q99986	FALSE	Q99986	Q99986	FALSE	HLAEQFAVGEIITDMAKK	NGKSYR	17	121	18	6	16	2	32	122	4	9.54	FALSE	TRUE	FALSE	FALSE	Self	0	0
Scan: 11230 Run: Y:\proj\prosit\xl\raw_files_all_batches\L1_20220118_MxR_FDR_fourthbatch_DSSOplate_E9_E10_remeasure.raw P1_REYKPKPR P2_QALEKFEESK 5 4	Y:\proj\prosit\xl\raw_files_all_batches\L1_20220118_MxR_FDR_fourthbatch_DSSOplate_E9_E10_remeasure.raw	11230	Q99961	FALSE	Q99961	Q99961	FALSE	QALEKFEESK	REYKPKPR	184	252	10	8	4	5	187	256	4	9.54	FALSE	TRUE	FALSE	FALSE	Self	0	0
Scan: 33021 Run: Y:\proj\prosit\xl\raw_files_all_batches\L1_20220110_MxR_FDR_fourthbatch_DSSOplate_D5_D6.raw P1_QERPPVKPFILTR P2_LTPEWKK 6 5	Y:\proj\prosit\xl\raw_files_all_batches\L1_20220110_MxR_FDR_fourthbatch_DSSOplate_D5_D6.raw	33021	P78318	FALSE	Q15084	Q15084	FALSE	QERPPVKPFILTR	LTPEWKK	234	60	13	7	6	5	239	64	4	9.54	FALSE	TRUE	FALSE	FALSE	Between	0.002	102.709
Scan: 10076 Run: Y:\proj\prosit\xl\raw_files_all_batches\L1_20210727_MxR_FDR_firstbatch_DSSOplate2_H12.raw P1_VGEGEEGQWSVKTK P2_HQM(15.994900)KHK 11 3	Y:\proj\prosit\xl\raw_files_all_batches\L1_20210727_MxR_FDR_firstbatch_DSSOplate2_H12.raw	10076	P35557	FALSE	P35557	P35557	FALSE	VGEGEEGQWSVKTK	HQM(15.994900)KHK	90	136	14	6	11	3	100	138	4	9.54	FALSE	TRUE	FALSE	FALSE	Self	0	0
Scan: 3681 Run: Y:\proj\prosit\xl\raw_files_all_batches\L1_20211118_MxR_thirdbatch_DSSOplate_E5_E6.raw P1_SPKAPGTGR P2_EQKPPKKPK 2 5	Y:\proj\prosit\xl\raw_files_all_batches\L1_20211118_MxR_thirdbatch_DSSOplate_E5_E6.raw	3681	P51608	FALSE	P51608	P51608	FALSE	EQKPPKKPK	SPKAPGTGR	168	177	9	9	5	2	172	178	5	9.54	FALSE	TRUE	FALSE	FALSE	Self	0	0
Scan: 22263 Run: Y:\proj\prosit\xl\raw_files_all_batches\L1_20220110_MxR_FDR_fourthbatch_DSSOplate_D5_D6.raw P1_LDKLRK P2_AVLGEVKLC(57.021460)EK 2 6	Y:\proj\prosit\xl\raw_files_all_batches\L1_20220110_MxR_FDR_fourthbatch_DSSOplate_D5_D6.raw	22263	P26641	FALSE	P26641	P26641	FALSE	AVLGEVKLC(57.021460)EK	LDKLRK	201	348	11	6	6	2	206	349	5	9.54	FALSE	TRUE	FALSE	FALSE	Self	0	0
Scan: 16146 Run: Y:\proj\prosit\xl\raw_files_all_batches\L1_20211118_MxR_thirdbatch_DSSOplate_C3_C4.raw P1_MTEEEEKAM(15.994900)K P2_M(15.994900)TDTSEKPLWR 6 6	Y:\proj\prosit\xl\raw_files_all_batches\L1_20211118_MxR_thirdbatch_DSSOplate_C3_C4.raw	16146	P13866	FALSE	P13866	P13866	FALSE	M(15.994900)TDTSEKPLWR	MTEEEEKAM(15.994900)K	631	619	11	10	6	6	636	624	4	9.539	FALSE	TRUE	FALSE	FALSE	Self	0	0
Scan: 34818 Run: Y:\proj\prosit\xl\raw_files_all_batches\L1_20220110_MxR_FDR_fourthbatch_DSSOplate_D11_D12.raw P1_RPGDMKTK P2_DGKLPFC(57.021460)AMGVSSVIHPK 5 2	Y:\proj\prosit\xl\raw_files_all_batches\L1_20220110_MxR_FDR_fourthbatch_DSSOplate_D11_D12.raw	34818	P36551	FALSE	P36551	P36551	FALSE	DGKLPFC(57.021460)AMGVSSVIHPK	RPGDMKTK	232	143	18	8	2	5	233	147	5	9.539	FALSE	TRUE	FALSE	FALSE	Self	0	0
Scan: 18062 Run: Y:\proj\prosit\xl\raw_files_all_batches\L1_20210811_MxR_FDR_firstbatch_DSSOplate_E5.raw P1_QEDPKK P2_LTSLGEKLTHK 4 6	Y:\proj\prosit\xl\raw_files_all_batches\L1_20210811_MxR_FDR_firstbatch_DSSOplate_E5.raw	18062	Q96GE6	FALSE	Q96GE6	Q96GE6	FALSE	LTSLGEKLTHK	QEDPKK	152	121	11	6	6	4	157	124	5	9.539	FALSE	TRUE	FALSE	FALSE	Self	0	0
Scan: 24448 Run: Y:\proj\prosit\xl\raw_files_all_batches\L1_20210811_MxR_FDR_firstbatch_DSSOplate_E1_remeasure.raw P1_YRENIASLM(15.994900)DKC(57.021460)FPEK P2_AAKPEQIQK 10 2	Y:\proj\prosit\xl\raw_files_all_batches\L1_20210811_MxR_FDR_firstbatch_DSSOplate_E1_remeasure.raw	24448	Q99986	FALSE	Q99986	Q99986	FALSE	YRENIASLM(15.994900)DKC(57.021460)FPEK	AAKPEQIQK	277	89	16	9	10	2	286	90	4	9.539	FALSE	TRUE	FALSE	FALSE	Self	0	0
Scan: 29379 Run: Y:\proj\prosit\xl\raw_files_all_batches\L1_20211004_MxR_secondbatch_DSSOplate_C1.raw P1_SVPSKK P2_EEQSTNSTLDPSKLSWGPYLR 4 12	Y:\proj\prosit\xl\raw_files_all_batches\L1_20211004_MxR_secondbatch_DSSOplate_C1.raw	29379	A6PVY3	FALSE	A6PVY3	A6PVY3	FALSE	EEQSTNSTLDPSKLSWGPYLR	SVPSKK	47	13	21	6	12	4	58	16	4	9.539	FALSE	TRUE	FALSE	FALSE	Self	0	0
Scan: 19587 Run: Y:\proj\prosit\xl\raw_files_all_batches\L1_20211118_MxR_thirdbatch_DSSOplate_F1_F2.raw P1_THQEEKKK P2_ELHEKFDLLK 5 4	Y:\proj\prosit\xl\raw_files_all_batches\L1_20211118_MxR_thirdbatch_DSSOplate_F1_F2.raw	19587	Q9NVA2	FALSE	Q9NVA2	Q9NVA2	FALSE	ELHEKFDLLK	THQEEKKK	361	372	10	8	4	5	364	376	5	9.539	FALSE	TRUE	FALSE	FALSE	Self	0	0
Scan: 19439 Run: Y:\proj\prosit\xl\raw_files_all_batches\L1_20211118_MxR_thirdbatch_DSSOplate_D11_D12.raw P1_RKAEADPQAIPK P2_KPGSVVAAAAAEAKK 1 13	Y:\proj\prosit\xl\raw_files_all_batches\L1_20211118_MxR_thirdbatch_DSSOplate_D11_D12.raw	19439	P51608	FALSE	P51608	P51608	FALSE	KPGSVVAAAAAEAKK	RKAEADPQAIPK	270	254	15	12	13	1	282	254	4	9.539	FALSE	TRUE	FALSE	FALSE	Self	0	0
Scan: 29427 Run: Y:\proj\prosit\xl\raw_files_all_batches\L1_20211118_MxR_thirdbatch_DSSOplate_B11_B12.raw P1_NSSDSDGKLEK P2_DEDVNQYLDKMGYGIGTR 7 9	Y:\proj\prosit\xl\raw_files_all_batches\L1_20211118_MxR_thirdbatch_DSSOplate_B11_B12.raw	29427	Q5T215	FALSE	A6NMZ2	A6NMZ2	FALSE	DEDVNQYLDKMGYGIGTR	NSSDSDGKLEK	36	68	18	11	9	7	44	74	4	9.539	FALSE	TRUE	FALSE	FALSE	Between	0.002	103.004
Scan: 19484 Run: Y:\proj\prosit\xl\raw_files_all_batches\L1_20220118_MxR_FDR_fourthbatch_DSSOplate_E1_E2_remeasure3.raw P1_SSDKPIR P2_RLDFDYKK 3 6	Y:\proj\prosit\xl\raw_files_all_batches\L1_20220118_MxR_FDR_fourthbatch_DSSOplate_E1_E2_remeasure3.raw	19484	Q99961	FALSE	Q99961	Q99961	FALSE	RLDFDYKK	SSDKPIR	164	290	8	7	6	3	169	292	5	9.539	FALSE	TRUE	FALSE	FALSE	Self	0	0
Scan: 14190 Run: Y:\proj\prosit\xl\raw_files_all_batches\L1_20220110_MxR_FDR_fourthbatch_DSSOplate_D11_D12.raw P1_LVRDKDTDK P2_LQLKPR 4 3	Y:\proj\prosit\xl\raw_files_all_batches\L1_20220110_MxR_FDR_fourthbatch_DSSOplate_D11_D12.raw	14190	Q15056	FALSE	Q15056	Q15056	FALSE	LVRDKDTDK	LQLKPR	71	210	9	6	4	3	74	212	5	9.539	FALSE	TRUE	FALSE	FALSE	Self	0	0
Scan: 22437 Run: Y:\proj\prosit\xl\raw_files_all_batches\L1_20211118_MxR_thirdbatch_DSSOplate_C5_C6.raw P1_NELFKR P2_GDASKEDIDTAMK 4 4	Y:\proj\prosit\xl\raw_files_all_batches\L1_20211118_MxR_thirdbatch_DSSOplate_C5_C6.raw	22437	Q16836	FALSE	Q16836	Q16836	FALSE	GDASKEDIDTAMK	NELFKR	236	127	13	6	4	4	239	130	4	9.539	FALSE	TRUE	FALSE	FALSE	Self	0	0
Scan: 18740 Run: Y:\proj\prosit\xl\raw_files_all_batches\L1_20211118_MxR_thirdbatch_DSSOplate_E3_E4_212733.raw P1_ISYVYM(15.994900)KR P2_HLC(57.021460)PPGKPSTSEKINK 6 12	Y:\proj\prosit\xl\raw_files_all_batches\L1_20211118_MxR_thirdbatch_DSSOplate_E3_E4_212733.raw	18740	Q7RTT5	FALSE	Q7RTT5	Q7RTT5	FALSE	HLC(57.021460)PPGKPSTSEKINK	ISYVYM(15.994900)KR	137	45	16	8	12	6	148	50	5	9.539	FALSE	TRUE	FALSE	FALSE	Self	0	0
Scan: 37788 Run: Y:\proj\prosit\xl\raw_files_all_batches\L1_20220110_MxR_FDR_fourthbatch_DSSOplate_D1_D2.raw P1_NKMSDGKK P2_EELQKSLNILTAFQK 1 4	Y:\proj\prosit\xl\raw_files_all_batches\L1_20220110_MxR_FDR_fourthbatch_DSSOplate_D1_D2.raw	37788	P30040	FALSE	P30040	P30040	FALSE	EELQKSLNILTAFQK	NKMSDGKK	238	230	15	8	4	1	241	230	4	9.539	FALSE	TRUE	FALSE	FALSE	Self	0	0
Scan: 7616 Run: Y:\proj\prosit\xl\raw_files_all_batches\L1_20211004_MxR_secondbatch_DSSOplate_D7_D8.raw P1_TKC(57.021460)VM(15.994900)K P2_FSQVKEVKK 1 4	Y:\proj\prosit\xl\raw_files_all_batches\L1_20211004_MxR_secondbatch_DSSOplate_D7_D8.raw	7616	P00390	FALSE	P00390	P00390	FALSE	FSQVKEVKK	TKC(57.021460)VM(15.994900)K	291	458	9	6	4	1	294	458	4	9.538	FALSE	TRUE	FALSE	FALSE	Self	0	0
Scan: 53686 Run: Y:\proj\prosit\xl\raw_files_all_batches\L1_20220110_MxR_FDR_fourthbatch_DSSOplate_C7_C8.raw P1_SWELLKEGFLLALTQGR P2_KAGEMLGR 5 0	Y:\proj\prosit\xl\raw_files_all_batches\L1_20220110_MxR_FDR_fourthbatch_DSSOplate_C7_C8.raw	53686	Q9UJ70	FALSE	Q9UJ70	Q9UJ70	FALSE	SWELLKEGFLLALTQGR	KAGEMLGR	274	236	17	8	5	0	278		4	9.538	FALSE	TRUE	FALSE	FALSE	Self	0	0
Scan: 43595 Run: Y:\proj\prosit\xl\raw_files_all_batches\L1_20211004_MxR_secondbatch_DSSOplate_E5_E6.raw P1_KSDVNAIIHYLKAIK P2_FQEFQKK 11 5	Y:\proj\prosit\xl\raw_files_all_batches\L1_20211004_MxR_secondbatch_DSSOplate_E5_E6.raw	43595	P09914	FALSE	P09914	P09914	FALSE	KSDVNAIIHYLKAIK	FQEFQKK	392	386	15	7	11	5	402	390	4	9.538	FALSE	TRUE	FALSE	FALSE	Self	0	0
Scan: 32493 Run: Y:\proj\prosit\xl\raw_files_all_batches\L1_20210806_MxR_FDR_firstbatch_DSSOplate_C12.raw P1_IGVVGGSDFEKVQEQLGNDVVEK P2_EIKVLQK 10 2	Y:\proj\prosit\xl\raw_files_all_batches\L1_20210806_MxR_FDR_firstbatch_DSSOplate_C12.raw	32493	O15305	FALSE	P49675	P49675	FALSE	IGVVGGSDFEKVQEQLGNDVVEK	EIKVLQK	40	152	23	7	10	2	49	153	4	9.538	FALSE	TRUE	FALSE	FALSE	Between	0.002	103.227
Scan: 31115 Run: Y:\proj\prosit\xl\raw_files_all_batches\L1_20220110_MxR_FDR_fourthbatch_DSSOplate_B11_B12.raw P1_SQITKR P2_SFSKLPIQLESAVDTAK 4 3	Y:\proj\prosit\xl\raw_files_all_batches\L1_20220110_MxR_FDR_fourthbatch_DSSOplate_B11_B12.raw	31115	P20309	FALSE	P20309	P20309	FALSE	SFSKLPIQLESAVDTAK	SQITKR	422	472	17	6	3	4	424	475	4	9.538	FALSE	TRUE	FALSE	FALSE	Self	0	0
Scan: 48893 Run: Y:\proj\prosit\xl\raw_files_all_batches\L1_20220110_MxR_FDR_fourthbatch_DSSOplate_C11_C12.raw P1_LLGGQIGLEDFIFAHVKGQR P2_KAFDM(15.994900)ISQR 16 0	Y:\proj\prosit\xl\raw_files_all_batches\L1_20220110_MxR_FDR_fourthbatch_DSSOplate_C11_C12.raw	48893	O14908	FALSE	O14908	O14908	FALSE	LLGGQIGLEDFIFAHVKGQR	KAFDM(15.994900)ISQR	111	215	20	9	16	0	126		5	9.538	FALSE	TRUE	FALSE	FALSE	Self	0	0
Scan: 48379 Run: Y:\proj\prosit\xl\raw_files_all_batches\L1_20211118_MxR_thirdbatch_DSSOplate_D7_D8.raw P1_SKLMER P2_HTATVDGKTILVDFWDTAGQER 1 7	Y:\proj\prosit\xl\raw_files_all_batches\L1_20211118_MxR_thirdbatch_DSSOplate_D7_D8.raw	48379	Q9UBK7	FALSE	Q9UBK7;Q9UNT1	Q9UBK7;Q9UNT1	FALSE	HTATVDGKTILVDFWDTAGQER	SKLMER	60	34;34	22	6	7	1	66	34;34	4	9.538	FALSE	TRUE	FALSE	FALSE	Self	0	0
Scan: 22806 Run: Y:\proj\prosit\xl\raw_files_all_batches\L1_20211004_MxR_secondbatch_DSSOplate_E7_E8.raw P1_QLVSEKLNVPVR P2_LHSNYYKHK 5 6	Y:\proj\prosit\xl\raw_files_all_batches\L1_20211004_MxR_secondbatch_DSSOplate_E7_E8.raw	22806	P11441	FALSE	Q9BRT2	Q9BRT2	FALSE	QLVSEKLNVPVR	LHSNYYKHK	27	62	12	9	5	6	31	67	4	9.538	FALSE	TRUE	FALSE	FALSE	Between	0.002	103.227
Scan: 42380 Run: Y:\proj\prosit\xl\raw_files_all_batches\L1_20211118_MxR_thirdbatch_DSSOplate_C9_C10.raw P1_STLM(15.994900)DTLFNTKFESDPATHNEPGVR P2_FDLLKR 10 4	Y:\proj\prosit\xl\raw_files_all_batches\L1_20211118_MxR_thirdbatch_DSSOplate_C9_C10.raw	42380	Q9NVA2	FALSE	Q9NVA2	Q9NVA2	FALSE	STLM(15.994900)DTLFNTKFESDPATHNEPGVR	FDLLKR	54	366	25	6	10	4	63	369	4	9.538	FALSE	TRUE	FALSE	FALSE	Self	0	0
Scan: 45295 Run: Y:\proj\prosit\xl\raw_files_all_batches\L1_20210811_MxR_FDR_firstbatch_DSSOplate_D10_remeasure.raw P1_KRGTFIEFR P2_IGVVGGSDFEKVQEQLGNDVVEK 0 10	Y:\proj\prosit\xl\raw_files_all_batches\L1_20210811_MxR_FDR_firstbatch_DSSOplate_D10_remeasure.raw	45295	O15305	FALSE	O15305	O15305	FALSE	IGVVGGSDFEKVQEQLGNDVVEK	KRGTFIEFR	40	114	23	9	10	0	49		4	9.538	FALSE	TRUE	FALSE	FALSE	Self	0	0
Scan: 13652 Run: Y:\proj\prosit\xl\raw_files_all_batches\L1_20220118_MxR_FDR_fourthbatch_DSSOplate_F1_F2_remeasure.raw P1_NSRPLVKKVEEDEAGGR P2_NSRPLVKK 6 6	Y:\proj\prosit\xl\raw_files_all_batches\L1_20220118_MxR_FDR_fourthbatch_DSSOplate_F1_F2_remeasure.raw	13652	Q92890	FALSE	Q92890	Q92890	FALSE	NSRPLVKKVEEDEAGGR	NSRPLVKK	272	272	17	8	6	6	277	277	5	9.538	FALSE	TRUE	FALSE	FALSE	Self	0	0
Scan: 41848 Run: Y:\proj\prosit\xl\raw_files_all_batches\L1_20210806_MxR_FDR_firstbatch_DSSOplate_D3.raw P1_QKEALAK P2_LFPVAYNLIKPFLSEDTR 1 9	Y:\proj\prosit\xl\raw_files_all_batches\L1_20210806_MxR_FDR_firstbatch_DSSOplate_D3.raw	41848	O76054	FALSE	O76054	O76054	FALSE	LFPVAYNLIKPFLSEDTR	QKEALAK	196	11	18	7	9	1	204	11	4	9.538	FALSE	TRUE	FALSE	FALSE	Self	0	0
Scan: 6064 Run: Y:\proj\prosit\xl\raw_files_all_batches\L1_20220118_MxR_FDR_fourthbatch_DSSOplate_E5_E6_remeasure.raw P1_GKEADKEINK P2_EEGINREDKTDK 5 8	Y:\proj\prosit\xl\raw_files_all_batches\L1_20220118_MxR_FDR_fourthbatch_DSSOplate_E5_E6_remeasure.raw	6064	Q9BVG4	FALSE	Q9BVG4	Q9BVG4	FALSE	EEGINREDKTDK	GKEADKEINK	201	217	12	10	8	5	208	221	4	9.537	FALSE	TRUE	FALSE	FALSE	Self	0	0
Scan: 3324 Run: Y:\proj\prosit\xl\raw_files_all_batches\L1_20220110_MxR_FDR_fourthbatch_DSSOplate_E7_E8.raw P1_KKEEER P2_AREEEEQKEGGDGAAGDPK 1 7	Y:\proj\prosit\xl\raw_files_all_batches\L1_20220110_MxR_FDR_fourthbatch_DSSOplate_E7_E8.raw	3324	Q13442	FALSE	Q13442	Q13442	FALSE	AREEEEQKEGGDGAAGDPK	KKEEER	33	155	19	6	7	1	39	155	4	9.537	FALSE	TRUE	FALSE	FALSE	Self	0	0
Scan: 27783 Run: Y:\proj\prosit\xl\raw_files_all_batches\L1_20210811_MxR_FDR_firstbatch_DSSOplate_E5.raw P1_QKFVADLRK P2_QKFVADLR 1 1	Y:\proj\prosit\xl\raw_files_all_batches\L1_20210811_MxR_FDR_firstbatch_DSSOplate_E5.raw	27783	O15305	FALSE	O15305	O15305	FALSE	QKFVADLRK	QKFVADLR	154	154	9	8	1	1	154	154	4	9.537	FALSE	TRUE	FALSE	FALSE	Self	0	0
Scan: 3893 Run: Y:\proj\prosit\xl\raw_files_all_batches\L1_20210811_MxR_FDR_firstbatch_DSSOplate_E7.raw P1_MTKQPAK P2_KKPPPSR 2 1	Y:\proj\prosit\xl\raw_files_all_batches\L1_20210811_MxR_FDR_firstbatch_DSSOplate_E7.raw	3893	P08172	FALSE	P08172	P08172	FALSE	KKPPPSR	MTKQPAK	374	367	7	7	1	2	374	368	4	9.537	FALSE	TRUE	FALSE	FALSE	Self	0	0
Scan: 27693 Run: Y:\proj\prosit\xl\raw_files_all_batches\L1_20210811_MxR_FDR_firstbatch_DSSOplate_E4.raw P1_QYNPKMVK P2_DVM(15.994900)KEM(15.994900)GGHHIVALC(57.021460)VLK 4 3	Y:\proj\prosit\xl\raw_files_all_batches\L1_20210811_MxR_FDR_firstbatch_DSSOplate_E4.raw	27693	P00492	FALSE	P00492	P00492	FALSE	DVM(15.994900)KEM(15.994900)GGHHIVALC(57.021460)VLK	QYNPKMVK	51	151	18	8	3	4	53	154	4	9.537	FALSE	TRUE	FALSE	FALSE	Self	0	0
Scan: 48054 Run: Y:\proj\prosit\xl\raw_files_all_batches\L1_20211004_MxR_secondbatch_DSSOplate_C8.raw P1_TPFLLVGTQIDLRDDPSTIEKLAK P2_KGTASR 20 0	Y:\proj\prosit\xl\raw_files_all_batches\L1_20211004_MxR_secondbatch_DSSOplate_C8.raw	48054	P60953	FALSE	P29372	P29372	FALSE	TPFLLVGTQIDLRDDPSTIEKLAK	KGTASR	107	201	24	6	20	0	126		5	9.537	FALSE	TRUE	FALSE	FALSE	Between	0.002	103.45
Scan: 8582 Run: Y:\proj\prosit\xl\raw_files_all_batches\L1_20211118_MxR_thirdbatch_DSSOplate_D3_D4.raw P1_MLYSSC(57.021460)KSR P2_GPGGKR 6 4	Y:\proj\prosit\xl\raw_files_all_batches\L1_20211118_MxR_thirdbatch_DSSOplate_D3_D4.raw	8582	Q6IBS0	FALSE	Q6IBS0	Q6IBS0	FALSE	MLYSSC(57.021460)KSR	GPGGKR	269	327	9	6	6	4	274	330	4	9.537	FALSE	TRUE	FALSE	FALSE	Self	0	0
Scan: 30214 Run: Y:\proj\prosit\xl\raw_files_all_batches\L1_20211118_MxR_thirdbatch_DSSOplate_C9_C10.raw P1_NLQLFMENKDPR P2_ADWKSR 8 3	Y:\proj\prosit\xl\raw_files_all_batches\L1_20211118_MxR_thirdbatch_DSSOplate_C9_C10.raw	30214	Q969P6	FALSE	Q969P6	Q969P6	FALSE	NLQLFMENKDPR	ADWKSR	385	298	12	6	8	3	392	300	4	9.537	FALSE	TRUE	FALSE	FALSE	Self	0	0
Scan: 31384 Run: Y:\proj\prosit\xl\raw_files_all_batches\L1_20220110_MxR_FDR_fourthbatch_DSSOplate_D5_D6.raw P1_VGGAEGTKLDDDFKEM(15.994900)EK P2_KVDVTSKAVTEVLAR 7 6	Y:\proj\prosit\xl\raw_files_all_batches\L1_20220110_MxR_FDR_fourthbatch_DSSOplate_D5_D6.raw	31384	Q99961	FALSE	Q99961	Q99961	FALSE	VGGAEGTKLDDDFKEM(15.994900)EK	KVDVTSKAVTEVLAR	20	38	18	15	7	6	26	43	5	9.537	FALSE	TRUE	FALSE	FALSE	Self	0	0
Scan: 51318 Run: Y:\proj\prosit\xl\raw_files_all_batches\L1_20211118_MxR_thirdbatch_DSSOplate_D3_D4.raw P1_LEGEKR P2_LALYNLLAYVKHLK 4 10	Y:\proj\prosit\xl\raw_files_all_batches\L1_20211118_MxR_thirdbatch_DSSOplate_D3_D4.raw	51318	Q13325	FALSE	Q13325	Q13325	FALSE	LALYNLLAYVKHLK	LEGEKR	50	446	14	6	10	4	59	449	5	9.537	FALSE	TRUE	FALSE	FALSE	Self	0	0
Scan: 32254 Run: Y:\proj\prosit\xl\raw_files_all_batches\L1_20211004_MxR_secondbatch_DSSOplate_D1_D2.raw P1_LNAIYQNNLTKSHIEIIR P2_FSQVKEVK 10 4	Y:\proj\prosit\xl\raw_files_all_batches\L1_20211004_MxR_secondbatch_DSSOplate_D1_D2.raw	32254	P00390	FALSE	P00390	P00390	FALSE	LNAIYQNNLTKSHIEIIR	FSQVKEVK	153	291	18	8	10	4	162	294	4	9.537	FALSE	TRUE	FALSE	FALSE	Self	0	0
Scan: 7661 Run: Y:\proj\prosit\xl\raw_files_all_batches\L1_20210811_MxR_FDR_firstbatch_DSSOplate_E11.raw P1_KHVEFR P2_ASEEKM(15.994900)K 0 4	Y:\proj\prosit\xl\raw_files_all_batches\L1_20210811_MxR_FDR_firstbatch_DSSOplate_E11.raw	7661	O76054	FALSE	O76054	O76054	FALSE	ASEEKM(15.994900)K	KHVEFR	388	57	7	6	4	0	391		4	9.537	FALSE	TRUE	FALSE	FALSE	Self	0	0
Scan: 3635 Run: Y:\proj\prosit\xl\raw_files_all_batches\L1_20220118_MxR_FDR_fourthbatch_DSSOplate_F1_F2_remeasure.raw P1_GGHKGR P2_EREEIEKQK 3 6	Y:\proj\prosit\xl\raw_files_all_batches\L1_20220118_MxR_FDR_fourthbatch_DSSOplate_F1_F2_remeasure.raw	3635	Q13442	FALSE	Q13442	Q13442	FALSE	EREEIEKQK	GGHKGR	110	7	9	6	6	3	115	9	5	9.537	FALSE	TRUE	FALSE	FALSE	Self	0	0
Scan: 19117 Run: Y:\proj\prosit\xl\raw_files_all_batches\L1_20211118_MxR_thirdbatch_DSSOplate_C7_C8.raw P1_TFDKNGDGTIDFR P2_GKTNSK 3 1	Y:\proj\prosit\xl\raw_files_all_batches\L1_20211118_MxR_thirdbatch_DSSOplate_C7_C8.raw	19117	P62760;Q9UM19	FALSE	Q9UM19	Q9UM19	FALSE	TFDKNGDGTIDFR	GKTNSK	70;70	1	13	6	3	1	72;72	1	4	9.537	FALSE	TRUE	FALSE	FALSE	Self	0	0
Scan: 26702 Run: Y:\proj\prosit\xl\raw_files_all_batches\L1_20220110_MxR_FDR_fourthbatch_DSSOplate_C5_C6.raw P1_SLDNFFAKR P2_DKEMEK 7 1	Y:\proj\prosit\xl\raw_files_all_batches\L1_20220110_MxR_FDR_fourthbatch_DSSOplate_C5_C6.raw	26702	Q9UKY7	FALSE	Q9UKY7	Q9UKY7	FALSE	SLDNFFAKR	DKEMEK	7	209	9	6	7	1	13	209	4	9.537	FALSE	TRUE	FALSE	FALSE	Self	0	0
Scan: 20879 Run: Y:\proj\prosit\xl\raw_files_all_batches\L1_20220118_MxR_FDR_fourthbatch_DSSOplate_E3_E4_remeasure2.raw P1_M(15.994900)HLAGKTEQAK P2_KVTQLDLDGPKELSR 5 10	Y:\proj\prosit\xl\raw_files_all_batches\L1_20220118_MxR_FDR_fourthbatch_DSSOplate_E3_E4_remeasure2.raw	20879	Q13442	FALSE	Q13442	Q13442	FALSE	KVTQLDLDGPKELSR	M(15.994900)HLAGKTEQAK	94	126	15	11	10	5	103	130	4	9.537	FALSE	TRUE	FALSE	FALSE	Self	0	0
Scan: 31951 Run: Y:\proj\prosit\xl\raw_files_all_batches\L1_20211004_MxR_secondbatch_DSSOplate_D7_D8.raw P1_KGSVDKALELLK P2_FQEFQKK 5 5	Y:\proj\prosit\xl\raw_files_all_batches\L1_20211004_MxR_secondbatch_DSSOplate_D7_D8.raw	31951	P09914	FALSE	P09914	P09914	FALSE	KGSVDKALELLK	FQEFQKK	263	386	12	7	5	5	267	390	4	9.536	FALSE	TRUE	FALSE	FALSE	Self	0	0
Scan: 15024 Run: Y:\proj\prosit\xl\raw_files_all_batches\L1_20210811_MxR_FDR_firstbatch_DSSOplate_E6.raw P1_KIESFGSKSGR P2_GVKSVDPK 7 2	Y:\proj\prosit\xl\raw_files_all_batches\L1_20210811_MxR_FDR_firstbatch_DSSOplate_E6.raw	15024	P30405	FALSE	P34896	P34896	FALSE	KIESFGSKSGR	GVKSVDPK	182	271	11	8	7	2	188	272	4	9.536	FALSE	TRUE	FALSE	FALSE	Between	0.002	103.749
Scan: 14014 Run: Y:\proj\prosit\xl\raw_files_all_batches\L1_20211118_MxR_thirdbatch_DSSOplate_D3_D4.raw P1_INKTSGPK P2_GVPEASGSQNDGKHLC(57.021460)PPGKPSTSEK 2 12	Y:\proj\prosit\xl\raw_files_all_batches\L1_20211118_MxR_thirdbatch_DSSOplate_D3_D4.raw	14014	Q7RTT5	FALSE	Q7RTT5	Q7RTT5	FALSE	GVPEASGSQNDGKHLC(57.021460)PPGKPSTSEK	INKTSGPK	124	150	26	8	12	2	135	151	5	9.536	FALSE	TRUE	FALSE	FALSE	Self	0	0
Scan: 36326 Run: Y:\proj\prosit\xl\raw_files_all_batches\L1_20211118_MxR_thirdbatch_DSSOplate_F3_F4.raw P1_LDLRDDKDTIEK P2_HHC(57.021460)PNTPIILVGTKLDLRDDKDTIEK 6 20	Y:\proj\prosit\xl\raw_files_all_batches\L1_20211118_MxR_thirdbatch_DSSOplate_F3_F4.raw	36326	P63000	FALSE	P15153;P63000	P15153;P63000	FALSE	HHC(57.021460)PNTPIILVGTKLDLRDDKDTIEK	LDLRDDKDTIEK	102	116;116	26	12	20	6	121	121;121	5	9.536	FALSE	TRUE	FALSE	FALSE	Self	0	0
Scan: 29686 Run: Y:\proj\prosit\xl\raw_files_all_batches\L1_20211004_MxR_secondbatch_DSSOplate_B11.raw P1_TLKEMFPIEAGAINPENR P2_KPETYLM(15.994900)PK 2 0	Y:\proj\prosit\xl\raw_files_all_batches\L1_20211004_MxR_secondbatch_DSSOplate_B11.raw	29686	A6NI72;P14598	FALSE	A6NI72;P14598	A6NI72;P14598	FALSE	TLKEMFPIEAGAINPENR	KPETYLM(15.994900)PK	53;52	135;134	18	9	2	0	54;53		4	9.536	FALSE	TRUE	FALSE	FALSE	Self	0	0
Scan: 16117 Run: Y:\proj\prosit\xl\raw_files_all_batches\L1_20210811_MxR_FDR_firstbatch_DSSOplate_E12.raw P1_VTVKYDRR P2_VTVKYDR 3 3	Y:\proj\prosit\xl\raw_files_all_batches\L1_20210811_MxR_FDR_firstbatch_DSSOplate_E12.raw	16117	Q96A00	FALSE	Q96A00	Q96A00	FALSE	VTVKYDRR	VTVKYDR	36	36	8	7	3	3	38	38	4	9.536	FALSE	TRUE	FALSE	FALSE	Self	0	0
Scan: 4547 Run: Y:\proj\prosit\xl\raw_files_all_batches\L1_20211004_MxR_secondbatch_DSSOplate_E11_E12.raw P1_RGSKAQAAEVPNEK P2_KSDNKSER 3 4	Y:\proj\prosit\xl\raw_files_all_batches\L1_20211004_MxR_secondbatch_DSSOplate_E11_E12.raw	4547	A6PVY3	FALSE	A6PVY3	A6PVY3	FALSE	RGSKAQAAEVPNEK	KSDNKSER	121	113	14	8	3	4	123	116	4	9.536	FALSE	TRUE	FALSE	FALSE	Self	0	0
Scan: 29040 Run: Y:\proj\prosit\xl\raw_files_all_batches\L1_20220110_MxR_FDR_fourthbatch_DSSOplate_C11_C12.raw P1_VDKIFSK P2_M(15.994900)DKNKDDQITLDEFK 2 4	Y:\proj\prosit\xl\raw_files_all_batches\L1_20220110_MxR_FDR_fourthbatch_DSSOplate_C11_C12.raw	29040	P62760	FALSE	P62760	P62760	FALSE	M(15.994900)DKNKDDQITLDEFK	VDKIFSK	157	150	15	7	4	2	160	151	5	9.536	FALSE	TRUE	FALSE	FALSE	Self	0	0
Scan: 37450 Run: Y:\proj\prosit\xl\raw_files_all_batches\L1_20211118_MxR_thirdbatch_DSSOplate_C5_C6.raw P1_MGM(15.994900)LKR P2_IGNFKIEPPGLFR 4 4	Y:\proj\prosit\xl\raw_files_all_batches\L1_20211118_MxR_thirdbatch_DSSOplate_C5_C6.raw	37450	Q969P6	FALSE	Q969P6	Q969P6	FALSE	IGNFKIEPPGLFR	MGM(15.994900)LKR	185	205	13	6	4	4	188	208	4	9.536	FALSE	TRUE	FALSE	FALSE	Self	0	0
Scan: 45571 Run: Y:\proj\prosit\xl\raw_files_all_batches\L1_20210806_MxR_FDR_firstbatch_DSSOplate_D8.raw P1_M(15.994900)QKEMDR P2_KLPLGFTFSFPVR 2 0	Y:\proj\prosit\xl\raw_files_all_batches\L1_20210806_MxR_FDR_firstbatch_DSSOplate_D8.raw	45571	P35557	FALSE	P35557	P35557	FALSE	KLPLGFTFSFPVR	M(15.994900)QKEMDR	142	36	13	7	0	2		37	4	9.536	FALSE	TRUE	FALSE	FALSE	Self	0	0
Scan: 15608 Run: Y:\proj\prosit\xl\raw_files_all_batches\L1_20220118_MxR_FDR_fourthbatch_DSSOplate_E1_E2_remeasure3.raw P1_RFALKTR P2_ADKLQAQK 4 2	Y:\proj\prosit\xl\raw_files_all_batches\L1_20220118_MxR_FDR_fourthbatch_DSSOplate_E1_E2_remeasure3.raw	15608	P20309	FALSE	P20309	P20309	FALSE	ADKLQAQK	RFALKTR	404	465	8	7	2	4	405	468	5	9.536	FALSE	TRUE	FALSE	FALSE	Self	0	0
Scan: 49936 Run: Y:\proj\prosit\xl\raw_files_all_batches\L1_20211118_MxR_thirdbatch_DSSOplate_D3_D4.raw P1_YYQKAK P2_LKVDELISSAIFHFK 3 1	Y:\proj\prosit\xl\raw_files_all_batches\L1_20211118_MxR_thirdbatch_DSSOplate_D3_D4.raw	49936	Q13325	FALSE	Q13325	Q13325	FALSE	LKVDELISSAIFHFK	YYQKAK	313	154	15	6	1	3	313	156	4	9.536	FALSE	TRUE	FALSE	FALSE	Self	0	0
Scan: 11140 Run: Y:\proj\prosit\xl\raw_files_all_batches\L1_20220110_MxR_FDR_fourthbatch_DSSOplate_C5_C6.raw P1_IYKETEK P2_EATLAKR 2 5	Y:\proj\prosit\xl\raw_files_all_batches\L1_20220110_MxR_FDR_fourthbatch_DSSOplate_C5_C6.raw	11140	P20309	FALSE	P20309	P20309	FALSE	EATLAKR	IYKETEK	459	253	7	7	5	2	463	254	4	9.536	FALSE	TRUE	FALSE	FALSE	Self	0	0
Scan: 37659 Run: Y:\proj\prosit\xl\raw_files_all_batches\L1_20210811_MxR_FDR_firstbatch_DSSOplate_D10_remeasure.raw P1_KYTMGDAPDYDRSQWLNEK P2_FLPKPLYTR 0 3	Y:\proj\prosit\xl\raw_files_all_batches\L1_20210811_MxR_FDR_firstbatch_DSSOplate_D10_remeasure.raw	37659	Q03013	FALSE	Q03013	Q03013	FALSE	KYTMGDAPDYDRSQWLNEK	FLPKPLYTR	31	202	19	9	0	3		204	4	9.535	FALSE	TRUE	FALSE	FALSE	Self	0	0
Scan: 2922 Run: Y:\proj\prosit\xl\raw_files_all_batches\L1_20211118_MxR_thirdbatch_DSSOplate_E9_E10.raw P1_KAAKLK P2_GKPEAAKK 3 6	Y:\proj\prosit\xl\raw_files_all_batches\L1_20211118_MxR_thirdbatch_DSSOplate_E9_E10.raw	2922	B2RPK0	FALSE	B2RPK0	B2RPK0	FALSE	GKPEAAKK	KAAKLK	165	146	8	6	6	3	170	148	4	9.535	FALSE	TRUE	FALSE	FALSE	Self	0	0
Scan: 41756 Run: Y:\proj\prosit\xl\raw_files_all_batches\L1_20220110_MxR_FDR_fourthbatch_DSSOplate_D11_D12.raw P1_VANVIVDHSLQDC(57.021460)VFSKEAGR P2_MC(57.021460)YAIIQAESKQAGQSVFRR 16 10	Y:\proj\prosit\xl\raw_files_all_batches\L1_20220110_MxR_FDR_fourthbatch_DSSOplate_D11_D12.raw	41756	A9UHW6	FALSE	A9UHW6	A9UHW6	FALSE	VANVIVDHSLQDC(57.021460)VFSKEAGR	MC(57.021460)YAIIQAESKQAGQSVFRR	36	57	21	20	16	10	51	66	6	9.535	FALSE	TRUE	FALSE	FALSE	Self	0	0
Scan: 10311 Run: Y:\proj\prosit\xl\raw_files_all_batches\L1_20220118_MxR_FDR_fourthbatch_DSSOplate_F5_F6_remeasure.raw P1_KLEGRR P2_DLKEIQHHLK 0 2	Y:\proj\prosit\xl\raw_files_all_batches\L1_20220118_MxR_FDR_fourthbatch_DSSOplate_F5_F6_remeasure.raw	10311	Q99961	FALSE	Q99961	Q99961	FALSE	DLKEIQHHLK	KLEGRR	149	159	10	6	2	0	150		5	9.535	FALSE	TRUE	FALSE	FALSE	Self	0	0
Scan: 12207 Run: Y:\proj\prosit\xl\raw_files_all_batches\L1_20211118_MxR_thirdbatch_DSSOplate_E1_E2.raw P1_KEFGGGHIK P2_C(57.021460)SIKER 0 3	Y:\proj\prosit\xl\raw_files_all_batches\L1_20211118_MxR_thirdbatch_DSSOplate_E1_E2.raw	12207	Q6IBS0	FALSE	Q6IBS0	Q6IBS0	FALSE	KEFGGGHIK	C(57.021460)SIKER	109	263	9	6	0	3		265	5	9.535	FALSE	TRUE	FALSE	FALSE	Self	0	0
Scan: 41859 Run: Y:\proj\prosit\xl\raw_files_all_batches\L1_20220110_MxR_FDR_fourthbatch_DSSOplate_D1_D2.raw P1_EC(57.021460)KLMK P2_AALC(57.021460)HFC(57.021460)IDMLNAKLAVQK 2 13	Y:\proj\prosit\xl\raw_files_all_batches\L1_20220110_MxR_FDR_fourthbatch_DSSOplate_D1_D2.raw	41859	P54920	FALSE	P54920	P54920	FALSE	AALC(57.021460)HFC(57.021460)IDMLNAKLAVQK	EC(57.021460)KLMK	208	239	19	6	13	2	220	240	5	9.535	FALSE	TRUE	FALSE	FALSE	Self	0	0
Scan: 4951 Run: Y:\proj\prosit\xl\raw_files_all_batches\L1_20211118_MxR_thirdbatch_DSSOplate_D5_D6.raw P1_VEDKKK P2_EAELKEAEK 3 4	Y:\proj\prosit\xl\raw_files_all_batches\L1_20211118_MxR_thirdbatch_DSSOplate_D5_D6.raw	4951	Q9NVA2	FALSE	Q9NVA2	Q9NVA2	FALSE	EAELKEAEK	VEDKKK	352	380	9	6	4	3	355	382	4	9.535	FALSE	TRUE	FALSE	FALSE	Self	0	0
Scan: 49846 Run: Y:\proj\prosit\xl\raw_files_all_batches\L1_20210811_MxR_FDR_firstbatch_DSSOplate_D12.raw P1_SC(57.021460)GKPVEDFIQELLAK P2_ARGPGGSPGGLQKR 3 12	Y:\proj\prosit\xl\raw_files_all_batches\L1_20210811_MxR_FDR_firstbatch_DSSOplate_D12.raw	49846	Q96A00	FALSE	Q96A00	Q96A00	FALSE	SC(57.021460)GKPVEDFIQELLAK	ARGPGGSPGGLQKR	98	19	16	14	3	12	100	30	4	9.535	FALSE	TRUE	FALSE	FALSE	Self	0	0
Scan: 37886 Run: Y:\proj\prosit\xl\raw_files_all_batches\L1_20210811_MxR_FDR_firstbatch_DSSOplate_E5.raw P1_HVENDGYKTIYFFGDK P2_DGKLLC(57.021460)R 7 2	Y:\proj\prosit\xl\raw_files_all_batches\L1_20210811_MxR_FDR_firstbatch_DSSOplate_E5.raw	37886	O15305	FALSE	O15305	O15305	FALSE	HVENDGYKTIYFFGDK	DGKLLC(57.021460)R	194	77	16	7	7	2	200	78	5	9.535	FALSE	TRUE	FALSE	FALSE	Self	0	0
Scan: 27264 Run: Y:\proj\prosit\xl\raw_files_all_batches\L1_20211118_MxR_thirdbatch_DSSOplate_C11_C12_212733.raw P1_YPSLGQKPGGSDFLMK P2_NKQLPSAGPDK 6 1	Y:\proj\prosit\xl\raw_files_all_batches\L1_20211118_MxR_thirdbatch_DSSOplate_C11_C12_212733.raw	27264	O43768	FALSE	O43768	O43768	FALSE	YPSLGQKPGGSDFLMK	NKQLPSAGPDK	40	78	16	11	6	1	45	78	5	9.535	FALSE	TRUE	FALSE	FALSE	Self	0	0
Scan: 28369 Run: Y:\proj\prosit\xl\raw_files_all_batches\L1_20211004_MxR_secondbatch_DSSOplate_D3_D4.raw P1_VKIHFK P2_ELQEMDKDDESLIK 1 6	Y:\proj\prosit\xl\raw_files_all_batches\L1_20211004_MxR_secondbatch_DSSOplate_D3_D4.raw	28369	P52566	FALSE	P52566	P52566	FALSE	ELQEMDKDDESLIK	VKIHFK	33	108	14	6	6	1	38	108	5	9.535	FALSE	TRUE	FALSE	FALSE	Self	0	0
Scan: 23279 Run: Y:\proj\prosit\xl\raw_files_all_batches\L1_20211004_MxR_secondbatch_DSSOplate_D1_D2.raw P1_VVSSAQEKGRK P2_LKENYVLLSTDGPGR 7 1	Y:\proj\prosit\xl\raw_files_all_batches\L1_20211004_MxR_secondbatch_DSSOplate_D1_D2.raw	23279	Q8IUZ5	FALSE	Q8IUZ5	Q8IUZ5	FALSE	LKENYVLLSTDGPGR	VVSSAQEKGRK	391	195	15	11	1	7	391	201	4	9.535	FALSE	TRUE	FALSE	FALSE	Self	0	0
Scan: 17084 Run: Y:\proj\prosit\xl\raw_files_all_batches\L1_20220110_MxR_FDR_fourthbatch_DSSOplate_C7_C8.raw P1_TNTKLGK P2_LIKPYTR 3 2	Y:\proj\prosit\xl\raw_files_all_batches\L1_20220110_MxR_FDR_fourthbatch_DSSOplate_C7_C8.raw	17084	P61201	FALSE	P61201	P61201	FALSE	LIKPYTR	TNTKLGK	361	150	7	7	2	3	362	152	4	9.535	FALSE	TRUE	FALSE	FALSE	Self	0	0
Scan: 26700 Run: Y:\proj\prosit\xl\raw_files_all_batches\L1_20220110_MxR_FDR_fourthbatch_DSSOplate_C1_C2.raw P1_LVADFMAKK P2_IKM(15.994900)VAAGIC(57.021460)R 7 1	Y:\proj\prosit\xl\raw_files_all_batches\L1_20220110_MxR_FDR_fourthbatch_DSSOplate_C1_C2.raw	26700	P00326	FALSE	P00325;P00326	P00325;P00326	FALSE	IKM(15.994900)VAAGIC(57.021460)R	LVADFMAKK	38	331;331	10	9	1	7	38	337;337	4	9.535	FALSE	TRUE	FALSE	FALSE	Self	0	0
Scan: 10314 Run: Y:\proj\prosit\xl\raw_files_all_batches\L1_20220118_MxR_FDR_fourthbatch_DSSOplate_F5_F6_remeasure.raw P1_KLEGRR P2_DLKEIQHHLK 0 2	Y:\proj\prosit\xl\raw_files_all_batches\L1_20220118_MxR_FDR_fourthbatch_DSSOplate_F5_F6_remeasure.raw	10314	Q99961	FALSE	Q99961	Q99961	FALSE	DLKEIQHHLK	KLEGRR	149	159	10	6	2	0	150		4	9.534	FALSE	TRUE	FALSE	FALSE	Self	0	0
Scan: 29349 Run: Y:\proj\prosit\xl\raw_files_all_batches\L1_20220110_MxR_FDR_fourthbatch_DSSOplate_C7_C8.raw P1_MKC(57.021460)WQK P2_DFKTVIIK 1 2	Y:\proj\prosit\xl\raw_files_all_batches\L1_20220110_MxR_FDR_fourthbatch_DSSOplate_C7_C8.raw	29349	O60749	FALSE	O60749	O60749	FALSE	DFKTVIIK	MKC(57.021460)WQK	484	410	8	6	2	1	485	410	4	9.534	FALSE	TRUE	FALSE	FALSE	Self	0	0
Scan: 48665 Run: Y:\proj\prosit\xl\raw_files_all_batches\L1_20211118_MxR_thirdbatch_DSSOplate_C9_C10.raw P1_QWYKGFLK P2_IVDLIKGQHLSDAFAQVNPLK 3 5	Y:\proj\prosit\xl\raw_files_all_batches\L1_20211118_MxR_thirdbatch_DSSOplate_C9_C10.raw	48665	P30711	FALSE	P62760;Q9UM19	P62760;Q9UM19	FALSE	IVDLIKGQHLSDAFAQVNPLK	QWYKGFLK	31	28;28	21	8	5	3	35	30;30	4	9.534	FALSE	TRUE	FALSE	FALSE	Between	0.002	104.201
Scan: 10256 Run: Y:\proj\prosit\xl\raw_files_all_batches\L1_20220110_MxR_FDR_fourthbatch_DSSOplate_D7_D8.raw P1_MSDGKKEELQK P2_LIEKNK 5 3	Y:\proj\prosit\xl\raw_files_all_batches\L1_20220110_MxR_FDR_fourthbatch_DSSOplate_D7_D8.raw	10256	P30040	FALSE	P30040	P30040	FALSE	MSDGKKEELQK	LIEKNK	232	226	11	6	5	3	236	228	5	9.534	FALSE	TRUE	FALSE	FALSE	Self	0	0
Scan: 24294 Run: Y:\proj\prosit\xl\raw_files_all_batches\L1_20210811_MxR_FDR_firstbatch_DSSOplate_E3.raw P1_QKEALAK P2_FDNTYSFIHAKK 1 10	Y:\proj\prosit\xl\raw_files_all_batches\L1_20210811_MxR_FDR_firstbatch_DSSOplate_E3.raw	24294	O76054	FALSE	O76054	O76054	FALSE	FDNTYSFIHAKK	QKEALAK	364	11	12	7	10	1	373	11	5	9.534	FALSE	TRUE	FALSE	FALSE	Self	0	0
Scan: 37753 Run: Y:\proj\prosit\xl\raw_files_all_batches\L1_20211118_MxR_thirdbatch_DSSOplate_C9_C10.raw P1_VLVALYEEPEKPNSALDFLK P2_AADSKR 10 4	Y:\proj\prosit\xl\raw_files_all_batches\L1_20211118_MxR_thirdbatch_DSSOplate_C9_C10.raw	37753	Q99417	FALSE	Q99417	Q99417	FALSE	VLVALYEEPEKPNSALDFLK	AADSKR	29	5	20	6	10	4	38	8	5	9.534	FALSE	TRUE	FALSE	FALSE	Self	0	0
Scan: 16061 Run: Y:\proj\prosit\xl\raw_files_all_batches\L1_20211004_MxR_secondbatch_DSSOplate_D5_D6.raw P1_SPPPGKQDSSDDVRR P2_LLFKGK 5 3	Y:\proj\prosit\xl\raw_files_all_batches\L1_20211004_MxR_secondbatch_DSSOplate_D5_D6.raw	16061	Q16520	FALSE	P11441	P11441	FALSE	SPPPGKQDSSDDVRR	LLFKGK	14	42	15	6	5	3	18	44	5	9.534	FALSE	TRUE	FALSE	FALSE	Between	0.002	104.201
Scan: 15509 Run: Y:\proj\prosit\xl\raw_files_all_batches\L1_20210811_MxR_FDR_firstbatch_DSSOplate_E7.raw P1_KEEM(15.994900)KK P2_ISFKNLK 0 3	Y:\proj\prosit\xl\raw_files_all_batches\L1_20210811_MxR_FDR_firstbatch_DSSOplate_E7.raw	15509	Q12798	FALSE	Q12798	Q12798	FALSE	ISFKNLK	KEEM(15.994900)KK	120	65	7	6	3	0	122		4	9.534	FALSE	TRUE	FALSE	FALSE	Self	0	0
Scan: 20469 Run: Y:\proj\prosit\xl\raw_files_all_batches\L1_20210811_MxR_FDR_firstbatch_DSSOplate_E10.raw P1_LPPKLAGPLHK P2_ILKHGAK 3 2	Y:\proj\prosit\xl\raw_files_all_batches\L1_20210811_MxR_FDR_firstbatch_DSSOplate_E10.raw	20469	Q8IV38	FALSE	P24844;O14950	P24844;O14950	FALSE	LPPKLAGPLHK	ILKHGAK	155	161;161	11	7	3	2	157	162;162	5	9.534	FALSE	TRUE	FALSE	FALSE	Between	0.002	104.201
Scan: 38134 Run: Y:\proj\prosit\xl\raw_files_all_batches\L1_20211118_MxR_thirdbatch_DSSOplate_C11_C12_212733.raw P1_SKVELIAYFEK P2_KPGSVVAAAAAEAKK 1 13	Y:\proj\prosit\xl\raw_files_all_batches\L1_20211118_MxR_thirdbatch_DSSOplate_C11_C12_212733.raw	38134	P51608	FALSE	P51608	P51608	FALSE	KPGSVVAAAAAEAKK	SKVELIAYFEK	270	133	15	11	13	1	282	133	4	9.534	FALSE	TRUE	FALSE	FALSE	Self	0	0
Scan: 5076 Run: Y:\proj\prosit\xl\raw_files_all_batches\L1_20211118_MxR_thirdbatch_DSSOplate_E3_E4_212733.raw P1_EQKPPKKPK P2_AVKESSIR 5 2	Y:\proj\prosit\xl\raw_files_all_batches\L1_20211118_MxR_thirdbatch_DSSOplate_E3_E4_212733.raw	5076	P51608	FALSE	P51608	P51608	FALSE	EQKPPKKPK	AVKESSIR	168	286	9	8	5	2	172	287	4	9.534	FALSE	TRUE	FALSE	FALSE	Self	0	0
Scan: 4273 Run: Y:\proj\prosit\xl\raw_files_all_batches\L1_20220118_MxR_FDR_fourthbatch_DSSOplate_E5_E6_remeasure.raw P1_RAAEKVSEAR P2_AAEKVSEARK 4 3	Y:\proj\prosit\xl\raw_files_all_batches\L1_20220118_MxR_FDR_fourthbatch_DSSOplate_E5_E6_remeasure.raw	4273	O75348	FALSE	O75348	O75348	FALSE	AAEKVSEARK	RAAEKVSEAR	17	16	10	10	3	4	19	19	5	9.534	FALSE	TRUE	FALSE	FALSE	Self	0	0
Scan: 9331 Run: Y:\proj\prosit\xl\raw_files_all_batches\L1_20210811_MxR_FDR_firstbatch_DSSOplate_E9.raw P1_SEKKAR P2_AM(15.994900)SKLGLR 3 3	Y:\proj\prosit\xl\raw_files_all_batches\L1_20210811_MxR_FDR_firstbatch_DSSOplate_E9.raw	9331	Q13765	FALSE	Q13765	Q13765	FALSE	AM(15.994900)SKLGLR	SEKKAR	78	71	8	6	3	3	80	73	4	9.534	FALSE	TRUE	FALSE	FALSE	Self	0	0
Scan: 12591 Run: Y:\proj\prosit\xl\raw_files_all_batches\L1_20211004_MxR_secondbatch_DSSOplate_D11_D12.raw P1_LYKC(57.021460)IKK P2_FVNKGEK 2 3	Y:\proj\prosit\xl\raw_files_all_batches\L1_20211004_MxR_secondbatch_DSSOplate_D11_D12.raw	12591	Q9NX24	FALSE	Q9NX24	Q9NX24	FALSE	FVNKGEK	LYKC(57.021460)IKK	69	46	7	7	3	2	71	47	4	9.534	FALSE	TRUE	FALSE	FALSE	Self	0	0
Scan: 29708 Run: Y:\proj\prosit\xl\raw_files_all_batches\L1_20211118_MxR_thirdbatch_DSSOplate_D5_D6.raw P1_RNEFLGELQKK P2_KELEEEVNNFQK 9 0	Y:\proj\prosit\xl\raw_files_all_batches\L1_20211118_MxR_thirdbatch_DSSOplate_D5_D6.raw	29708	Q9NVA2	FALSE	Q9NVA2	Q9NVA2	FALSE	KELEEEVNNFQK	RNEFLGELQKK	385	326	12	11	0	9		334	4	9.534	FALSE	TRUE	FALSE	FALSE	Self	0	0
Scan: 38907 Run: Y:\proj\prosit\xl\raw_files_all_batches\L1_20211118_MxR_thirdbatch_DSSOplate_C7_C8.raw P1_TFDKNGDGTIDFR P2_QWYKGFLK 3 3	Y:\proj\prosit\xl\raw_files_all_batches\L1_20211118_MxR_thirdbatch_DSSOplate_C7_C8.raw	38907	P62760;Q9UM19	FALSE	P62760;Q9UM19	P62760;Q9UM19	FALSE	TFDKNGDGTIDFR	QWYKGFLK	70;70	28;28	13	8	3	3	72;72	30;30	4	9.534	FALSE	TRUE	FALSE	FALSE	Self	0	0
Scan: 31400 Run: Y:\proj\prosit\xl\raw_files_all_batches\L1_20220110_MxR_FDR_fourthbatch_DSSOplate_D9_D10.raw P1_KREAEAK P2_ELSANTAAFAKSAAMLGNSEDHTALSR 0 10	Y:\proj\prosit\xl\raw_files_all_batches\L1_20220110_MxR_FDR_fourthbatch_DSSOplate_D9_D10.raw	31400	O60749	FALSE	O60749	O60749	FALSE	ELSANTAAFAKSAAMLGNSEDHTALSR	KREAEAK	335	426	27	7	10	0	344		5	9.534	FALSE	TRUE	FALSE	FALSE	Self	0	0
Scan: 10800 Run: Y:\proj\prosit\xl\raw_files_all_batches\L1_20210811_MxR_FDR_firstbatch_DSSOplate_E5.raw P1_KEEKM(15.994900)K P2_DTKEEILK 0 2	Y:\proj\prosit\xl\raw_files_all_batches\L1_20210811_MxR_FDR_firstbatch_DSSOplate_E5.raw	10800	Q12798	FALSE	decoy:Q9BT92	decoy:Q9BT92	TRUE	DTKEEILK	KEEKM(15.994900)K	100	422	8	6	2	0	101		5	9.534	TRUE	FALSE	TRUE	FALSE	Between	0.002	104.277
Scan: 17167 Run: Y:\proj\prosit\xl\raw_files_all_batches\L1_20211004_MxR_secondbatch_DSSOplate_E5_E6.raw P1_KLQEKFAPK P2_FAPKGPEEDHK 4 3	Y:\proj\prosit\xl\raw_files_all_batches\L1_20211004_MxR_secondbatch_DSSOplate_E5_E6.raw	17167	Q9BRT2	FALSE	Q9BRT2	Q9BRT2	FALSE	FAPKGPEEDHK	KLQEKFAPK	114	109	11	9	3	4	116	112	6	9.533	FALSE	TRUE	FALSE	FALSE	Self	0	0
Scan: 21409 Run: Y:\proj\prosit\xl\raw_files_all_batches\L1_20210811_MxR_FDR_firstbatch_DSSOplate_E12.raw P1_KLPGVGTKIAEK P2_KLEKIR 7 3	Y:\proj\prosit\xl\raw_files_all_batches\L1_20210811_MxR_FDR_firstbatch_DSSOplate_E12.raw	21409	P06746	FALSE	P06746	P06746	FALSE	KLPGVGTKIAEK	KLEKIR	60	83	12	6	7	3	66	85	4	9.533	FALSE	TRUE	FALSE	FALSE	Self	0	0
Scan: 38123 Run: Y:\proj\prosit\xl\raw_files_all_batches\L1_20211118_MxR_thirdbatch_DSSOplate_D3_D4.raw P1_STLMDTLFNTKFESDPATHNEPGVR P2_EAEKELHEK 10 3	Y:\proj\prosit\xl\raw_files_all_batches\L1_20211118_MxR_thirdbatch_DSSOplate_D3_D4.raw	38123	Q9NVA2	FALSE	Q9NVA2	Q9NVA2	FALSE	STLMDTLFNTKFESDPATHNEPGVR	EAEKELHEK	54	357	25	9	10	3	63	359	4	9.533	FALSE	TRUE	FALSE	FALSE	Self	0	0
Scan: 28506 Run: Y:\proj\prosit\xl\raw_files_all_batches\L1_20210811_MxR_FDR_firstbatch_DSSOplate_E7.raw P1_YPHKIK P2_IDEFLATGKLR 3 8	Y:\proj\prosit\xl\raw_files_all_batches\L1_20210811_MxR_FDR_firstbatch_DSSOplate_E7.raw	28506	P06746	FALSE	P06746	P06746	FALSE	IDEFLATGKLR	YPHKIK	72	48	11	6	8	3	79	50	4	9.533	FALSE	TRUE	FALSE	FALSE	Self	0	0
Scan: 47277 Run: Y:\proj\prosit\xl\raw_files_all_batches\L1_20211118_MxR_thirdbatch_DSSOplate_D5_D6.raw P1_TC(57.021460)KSPGRK P2_ETVSIEVKEVVKPLLVSTLGEK 2 7	Y:\proj\prosit\xl\raw_files_all_batches\L1_20211118_MxR_thirdbatch_DSSOplate_D5_D6.raw	47277	P51608	FALSE	P51608	P51608	FALSE	ETVSIEVKEVVKPLLVSTLGEK	TC(57.021460)KSPGRK	309	337	22	8	7	2	315	338	4	9.533	FALSE	TRUE	FALSE	FALSE	Self	0	0
Scan: 15080 Run: Y:\proj\prosit\xl\raw_files_all_batches\L1_20211118_MxR_thirdbatch_DSSOplate_D3_D4.raw P1_LGKSVVAK P2_KALERPYTSK 2 0	Y:\proj\prosit\xl\raw_files_all_batches\L1_20211118_MxR_thirdbatch_DSSOplate_D3_D4.raw	15080	Q9NR45	FALSE	Q9NR45	Q9NR45	FALSE	KALERPYTSK	LGKSVVAK	64	290	10	8	0	2		291	4	9.533	FALSE	TRUE	FALSE	FALSE	Self	0	0
Scan: 41506 Run: Y:\proj\prosit\xl\raw_files_all_batches\L1_20211118_MxR_thirdbatch_DSSOplate_C7_C8.raw P1_VLVALYEEPEKPNSALDFLK P2_SSPPGHYYQKSK 10 9	Y:\proj\prosit\xl\raw_files_all_batches\L1_20211118_MxR_thirdbatch_DSSOplate_C7_C8.raw	41506	Q99417	FALSE	Q9NX40	Q9NX40	FALSE	VLVALYEEPEKPNSALDFLK	SSPPGHYYQKSK	29	121	20	12	10	9	38	129	4	9.533	FALSE	TRUE	FALSE	FALSE	Between	0.002	104.353
Scan: 8477 Run: Y:\proj\prosit\xl\raw_files_all_batches\L1_20220110_MxR_FDR_fourthbatch_DSSOplate_D9_D10.raw P1_LSAKPAPPKPEPKPK P2_KAEGDAK 8 0	Y:\proj\prosit\xl\raw_files_all_batches\L1_20220110_MxR_FDR_fourthbatch_DSSOplate_D9_D10.raw	8477	P05204	FALSE	P05204	P05204	FALSE	LSAKPAPPKPEPKPK	KAEGDAK	27	4	15	7	8	0	34		4	9.533	FALSE	TRUE	FALSE	FALSE	Self	0	0
Scan: 26766 Run: Y:\proj\prosit\xl\raw_files_all_batches\L1_20220118_MxR_FDR_fourthbatch_DSSOplate_E1_E2_remeasure3.raw P1_KSYLER P2_ALVETSYVKVLHHM(15.994900)VK 0 8	Y:\proj\prosit\xl\raw_files_all_batches\L1_20220118_MxR_FDR_fourthbatch_DSSOplate_E1_E2_remeasure3.raw	26766	P43357	FALSE	O60925	O60925	FALSE	ALVETSYVKVLHHM(15.994900)VK	KSYLER	276	97	16	6	8	0	283		4	9.533	FALSE	TRUE	FALSE	FALSE	Between	0.002	104.353
Scan: 35220 Run: Y:\proj\prosit\xl\raw_files_all_batches\L1_20210811_MxR_FDR_firstbatch_DSSOplate_D9_remeasure.raw P1_GSTC(57.021460)VLAGMATDFGNM(15.994900)PEQKGVIR P2_AEHGPTC(57.021460)M(15.994900)VLHPLAGSPSKTK 19 18	Y:\proj\prosit\xl\raw_files_all_batches\L1_20210811_MxR_FDR_firstbatch_DSSOplate_D9_remeasure.raw	35220	P49675	FALSE	P49675	P49675	FALSE	GSTC(57.021460)VLAGMATDFGNM(15.994900)PEQKGVIR	AEHGPTC(57.021460)M(15.994900)VLHPLAGSPSKTK	193	217	24	21	19	18	211	234	5	9.532	FALSE	TRUE	FALSE	FALSE	Self	0	0
Scan: 25110 Run: Y:\proj\prosit\xl\raw_files_all_batches\L1_20211004_MxR_secondbatch_DSSOplate_E1_E2.raw P1_SLKELQEMDK P2_IHFKVNR 2 3	Y:\proj\prosit\xl\raw_files_all_batches\L1_20211004_MxR_secondbatch_DSSOplate_E1_E2.raw	25110	P52566	FALSE	P52566	P52566	FALSE	SLKELQEMDK	IHFKVNR	30	110	10	7	2	3	31	112	4	9.532	FALSE	TRUE	FALSE	FALSE	Self	0	0
Scan: 31165 Run: Y:\proj\prosit\xl\raw_files_all_batches\L1_20210811_MxR_FDR_firstbatch_DSSOplate_E4.raw P1_YDEFIHKITLPGR P2_QEDPKK 6 4	Y:\proj\prosit\xl\raw_files_all_batches\L1_20210811_MxR_FDR_firstbatch_DSSOplate_E4.raw	31165	Q96GE6	FALSE	Q96GE6	Q96GE6	FALSE	YDEFIHKITLPGR	QEDPKK	181	121	13	6	6	4	186	124	5	9.532	FALSE	TRUE	FALSE	FALSE	Self	0	0
Scan: 45789 Run: Y:\proj\prosit\xl\raw_files_all_batches\L1_20220110_MxR_FDR_fourthbatch_DSSOplate_C11_C12.raw P1_GLEPEKIIGATDSC(57.021460)GDLMFLMK P2_EKSESNKR 5 1	Y:\proj\prosit\xl\raw_files_all_batches\L1_20220110_MxR_FDR_fourthbatch_DSSOplate_C11_C12.raw	45789	P45973	FALSE	P45973	P45973	FALSE	GLEPEKIIGATDSC(57.021460)GDLMFLMK	EKSESNKR	119	82	22	8	5	1	123	82	4	9.532	FALSE	TRUE	FALSE	FALSE	Self	0	0
Scan: 10124 Run: Y:\proj\prosit\xl\raw_files_all_batches\L1_20220118_MxR_FDR_fourthbatch_DSSOplate_E9_E10_remeasure.raw P1_KVTQLDLDGPK P2_KKEEERK 0 1	Y:\proj\prosit\xl\raw_files_all_batches\L1_20220118_MxR_FDR_fourthbatch_DSSOplate_E9_E10_remeasure.raw	10124	Q13442	FALSE	Q13442	Q13442	FALSE	KVTQLDLDGPK	KKEEERK	94	155	11	7	0	1		155	4	9.532	FALSE	TRUE	FALSE	FALSE	Self	0	0
Scan: 21062 Run: Y:\proj\prosit\xl\raw_files_all_batches\L1_20220110_MxR_FDR_fourthbatch_DSSOplate_E7_E8.raw P1_QYTSPEEIDAQLQAEKQK P2_KGGHKGR 15 4	Y:\proj\prosit\xl\raw_files_all_batches\L1_20220110_MxR_FDR_fourthbatch_DSSOplate_E7_E8.raw	21062	Q13442	FALSE	Q13442	Q13442	FALSE	QYTSPEEIDAQLQAEKQK	KGGHKGR	15	6	18	7	15	4	29	9	4	9.532	FALSE	TRUE	FALSE	FALSE	Self	0	0
Scan: 5334 Run: Y:\proj\prosit\xl\raw_files_all_batches\L1_20220110_MxR_FDR_fourthbatch_DSSOplate_C1_C2.raw P1_VM(15.994900)ETKPDK P2_KVEEDEAGGR 4 0	Y:\proj\prosit\xl\raw_files_all_batches\L1_20220110_MxR_FDR_fourthbatch_DSSOplate_C1_C2.raw	5334	Q92890	FALSE	Q92890	Q92890	FALSE	KVEEDEAGGR	VM(15.994900)ETKPDK	279	170	10	8	0	4		173	4	9.532	FALSE	TRUE	FALSE	FALSE	Self	0	0
Scan: 5276 Run: Y:\proj\prosit\xl\raw_files_all_batches\L1_20220110_MxR_FDR_fourthbatch_DSSOplate_D11_D12.raw P1_ILKQTPNR P2_ERKATK 2 2	Y:\proj\prosit\xl\raw_files_all_batches\L1_20220110_MxR_FDR_fourthbatch_DSSOplate_D11_D12.raw	5276	P28222	FALSE	P28222	P28222	FALSE	ILKQTPNR	ERKATK	238	308	8	6	2	2	239	309	4	9.532	FALSE	TRUE	FALSE	FALSE	Self	0	0
Scan: 24561 Run: Y:\proj\prosit\xl\raw_files_all_batches\L1_20211118_MxR_thirdbatch_DSSOplate_E3_E4_212733.raw P1_LEGEKR P2_KSENTAIHHYLEALK 4 0	Y:\proj\prosit\xl\raw_files_all_batches\L1_20211118_MxR_thirdbatch_DSSOplate_E3_E4_212733.raw	24561	Q13325	FALSE	Q13325	Q13325	FALSE	KSENTAIHHYLEALK	LEGEKR	390	446	15	6	0	4		449	4	9.532	FALSE	TRUE	FALSE	FALSE	Self	0	0
Scan: 21351 Run: Y:\proj\prosit\xl\raw_files_all_batches\L1_20211004_MxR_secondbatch_DSSOplate_F5_F6.raw P1_KPDWDLKRDVAK P2_KLEKLK 6 3	Y:\proj\prosit\xl\raw_files_all_batches\L1_20211004_MxR_secondbatch_DSSOplate_F5_F6.raw	21351	Q8WUD4	FALSE	Q8WUD4	Q8WUD4	FALSE	KPDWDLKRDVAK	KLEKLK	110	122	12	6	6	3	115	124	6	9.532	FALSE	TRUE	FALSE	FALSE	Self	0	0
Scan: 13345 Run: Y:\proj\prosit\xl\raw_files_all_batches\L1_20210811_MxR_FDR_firstbatch_DSSOplate_D9_remeasure.raw P1_YKEALLGR P2_ASEEKM(15.994900)K 1 4	Y:\proj\prosit\xl\raw_files_all_batches\L1_20210811_MxR_FDR_firstbatch_DSSOplate_D9_remeasure.raw	13345	P52565	FALSE	O76054	O76054	FALSE	YKEALLGR	ASEEKM(15.994900)K	50	388	8	7	1	4	50	391	4	9.532	FALSE	TRUE	FALSE	FALSE	Between	0.002	104.581
Scan: 14874 Run: Y:\proj\prosit\xl\raw_files_all_batches\L1_20211118_MxR_thirdbatch_DSSOplate_D7_D8.raw P1_NGEFKR P2_KTSEDEPSEKDALQC(57.021460)GR 4 9	Y:\proj\prosit\xl\raw_files_all_batches\L1_20211118_MxR_thirdbatch_DSSOplate_D7_D8.raw	14874	O00757	FALSE	P62253	P62253	FALSE	KTSEDEPSEKDALQC(57.021460)GR	NGEFKR	141	149	17	6	9	4	149	152	4	9.532	FALSE	TRUE	FALSE	FALSE	Between	0.002	104.581
Scan: 22367 Run: Y:\proj\prosit\xl\raw_files_all_batches\L1_20210811_MxR_FDR_firstbatch_DSSOplate_D12.raw P1_TVQVEQSKVLIK P2_EIQEHKIK 7 5	Y:\proj\prosit\xl\raw_files_all_batches\L1_20210811_MxR_FDR_firstbatch_DSSOplate_D12.raw	22367	Q16181	FALSE	Q16181	Q16181	FALSE	TVQVEQSKVLIK	EIQEHKIK	89	213	12	8	7	5	95	217	4	9.532	FALSE	TRUE	FALSE	FALSE	Self	0	0
Scan: 20041 Run: Y:\proj\prosit\xl\raw_files_all_batches\L1_20211118_MxR_thirdbatch_DSSOplate_D3_D4.raw P1_LLM(15.994900)HGKEVGSIIGK P2_GGC(57.021460)KIK 5 3	Y:\proj\prosit\xl\raw_files_all_batches\L1_20211118_MxR_thirdbatch_DSSOplate_D3_D4.raw	20041	Q15365	FALSE	Q15365	Q15365	FALSE	LLM(15.994900)HGKEVGSIIGK	GGC(57.021460)KIK	17	115	14	6	5	3	21	117	5	9.532	FALSE	TRUE	FALSE	FALSE	Self	0	0
Scan: 33995 Run: Y:\proj\prosit\xl\raw_files_all_batches\L1_20211118_MxR_thirdbatch_DSSOplate_D3_D4.raw P1_SELEFKFNRK P2_QLLPC(57.021460)EMAC(57.021460)NEKLGK 5 11	Y:\proj\prosit\xl\raw_files_all_batches\L1_20211118_MxR_thirdbatch_DSSOplate_D3_D4.raw	33995	Q9NR45	FALSE	Q9NR45	Q9NR45	FALSE	QLLPC(57.021460)EMAC(57.021460)NEKLGK	SELEFKFNRK	278	55	15	10	11	5	288	59	4	9.532	FALSE	TRUE	FALSE	FALSE	Self	0	0
Scan: 34981 Run: Y:\proj\prosit\xl\raw_files_all_batches\L1_20211118_MxR_thirdbatch_DSSOplate_D9_D10.raw P1_RAYDLFC(57.021460)GLEQHGAPKM(15.994900)TEEEEK P2_M(15.994900)TDTSEKPLWR 15 6	Y:\proj\prosit\xl\raw_files_all_batches\L1_20211118_MxR_thirdbatch_DSSOplate_D9_D10.raw	34981	P13866	FALSE	P13866	P13866	FALSE	RAYDLFC(57.021460)GLEQHGAPKM(15.994900)TEEEEK	M(15.994900)TDTSEKPLWR	603	631	23	11	15	6	617	636	5	9.532	FALSE	TRUE	FALSE	FALSE	Self	0	0
Scan: 45829 Run: Y:\proj\prosit\xl\raw_files_all_batches\L1_20211004_MxR_secondbatch_DSSOplate_E3_E4.raw P1_SAIFHFESAVEKKPTFEVAHLDLAR P2_ALELLKK 11 5	Y:\proj\prosit\xl\raw_files_all_batches\L1_20211004_MxR_secondbatch_DSSOplate_E3_E4.raw	45829	P09914	FALSE	P09914;Q13325	P09914;Q13325	FALSE	SAIFHFESAVEKKPTFEVAHLDLAR	ALELLKK	323	269;267	25	7	11	5	333	273;271	5	9.532	FALSE	TRUE	FALSE	FALSE	Self	0	0
Scan: 13636 Run: Y:\proj\prosit\xl\raw_files_all_batches\L1_20210811_MxR_FDR_firstbatch_DSSOplate_E6.raw P1_SHKLTK P2_SGAPAAESKEIVR 2 8	Y:\proj\prosit\xl\raw_files_all_batches\L1_20210811_MxR_FDR_firstbatch_DSSOplate_E6.raw	13636	Q9NRX4	FALSE	O75575	O75575	FALSE	SGAPAAESKEIVR	SHKLTK	32	74	13	6	8	2	39	75	4	9.532	FALSE	TRUE	FALSE	FALSE	Between	0.002	104.734
Scan: 6977 Run: Y:\proj\prosit\xl\raw_files_all_batches\L1_20220110_MxR_FDR_fourthbatch_DSSOplate_D9_D10.raw P1_SQITKR P2_KADKLQAQK 4 3	Y:\proj\prosit\xl\raw_files_all_batches\L1_20220110_MxR_FDR_fourthbatch_DSSOplate_D9_D10.raw	6977	P20309	FALSE	P20309	P20309	FALSE	KADKLQAQK	SQITKR	403	472	9	6	3	4	405	475	5	9.532	FALSE	TRUE	FALSE	FALSE	Self	0	0
Scan: 4665 Run: Y:\proj\prosit\xl\raw_files_all_batches\L1_20211004_MxR_secondbatch_DSSOplate_E3_E4.raw P1_KYQYQNR P2_ALEHQKK 0 5	Y:\proj\prosit\xl\raw_files_all_batches\L1_20211004_MxR_secondbatch_DSSOplate_E3_E4.raw	4665	Q9BUL8	FALSE	Q9BUL8	Q9BUL8	FALSE	ALEHQKK	KYQYQNR	158	150	7	7	5	0	162		5	9.532	FALSE	TRUE	FALSE	FALSE	Self	0	0
Scan: 6920 Run: Y:\proj\prosit\xl\raw_files_all_batches\L1_20211004_MxR_secondbatch_DSSOplate_D11_D12.raw P1_KGSVDK P2_HLKGQNEEALK 0 2	Y:\proj\prosit\xl\raw_files_all_batches\L1_20211004_MxR_secondbatch_DSSOplate_D11_D12.raw	6920	P09914	FALSE	P09914	P09914	FALSE	HLKGQNEEALK	KGSVDK	62	263	11	6	2	0	63		5	9.532	FALSE	TRUE	FALSE	FALSE	Self	0	0
Scan: 30250 Run: Y:\proj\prosit\xl\raw_files_all_batches\L1_20211004_MxR_secondbatch_DSSOplate_E1_E2.raw P1_KNVHM(15.994900)NDNVLHSAFEVGAR P2_FTPFKQAVK 0 4	Y:\proj\prosit\xl\raw_files_all_batches\L1_20211004_MxR_secondbatch_DSSOplate_E1_E2.raw	30250	Q13630	FALSE	Q13630	Q13630	FALSE	KNVHM(15.994900)NDNVLHSAFEVGAR	FTPFKQAVK	88	297	19	9	0	4		300	4	9.532	FALSE	TRUE	FALSE	FALSE	Self	0	0
Scan: 18689 Run: Y:\proj\prosit\xl\raw_files_all_batches\L1_20211004_MxR_secondbatch_DSSOplate_D1_D2.raw P1_TVDLVKGQHK P2_TC(57.021460)ATDLQTKADR 5 8	Y:\proj\prosit\xl\raw_files_all_batches\L1_20211004_MxR_secondbatch_DSSOplate_D1_D2.raw	18689	O95861	FALSE	P0CG29	P0CG29	FALSE	TC(57.021460)ATDLQTKADR	TVDLVKGQHK	40	31	12	10	8	5	47	35	5	9.531	FALSE	TRUE	FALSE	FALSE	Between	0.002	104.81
Scan: 47974 Run: Y:\proj\prosit\xl\raw_files_all_batches\L1_20210806_MxR_FDR_firstbatch_DSSOplate_D7.raw P1_LKPEYLEELPTMMQHFSQFLGK P2_FLPKPLYTR 1 3	Y:\proj\prosit\xl\raw_files_all_batches\L1_20210806_MxR_FDR_firstbatch_DSSOplate_D7.raw	47974	Q03013	FALSE	Q03013	Q03013	FALSE	LKPEYLEELPTMMQHFSQFLGK	FLPKPLYTR	122	202	22	9	1	3	122	204	4	9.531	FALSE	TRUE	FALSE	FALSE	Self	0	0
Scan: 23169 Run: Y:\proj\prosit\xl\raw_files_all_batches\L1_20220110_MxR_FDR_fourthbatch_DSSOplate_C11_C12.raw P1_QDEFKR P2_KWAEQYLK 4 0	Y:\proj\prosit\xl\raw_files_all_batches\L1_20220110_MxR_FDR_fourthbatch_DSSOplate_C11_C12.raw	23169	P30040	FALSE	P30040	P30040	FALSE	KWAEQYLK	QDEFKR	196	69	8	6	0	4		72	4	9.531	FALSE	TRUE	FALSE	FALSE	Self	0	0
Scan: 32310 Run: Y:\proj\prosit\xl\raw_files_all_batches\L1_20220118_MxR_FDR_fourthbatch_DSSOplate_E3_E4_remeasure2.raw P1_HIGYDDSAKGFDFK P2_DLDLKKPIYQK 8 5	Y:\proj\prosit\xl\raw_files_all_batches\L1_20220118_MxR_FDR_fourthbatch_DSSOplate_E3_E4_remeasure2.raw	32310	Q00266	FALSE	Q00266	Q00266	FALSE	HIGYDDSAKGFDFK	DLDLKKPIYQK	88	362	14	11	8	5	95	366	5	9.531	FALSE	TRUE	FALSE	FALSE	Self	0	0
Scan: 5120 Run: Y:\proj\prosit\xl\raw_files_all_batches\L1_20211118_MxR_thirdbatch_DSSOplate_C11_C12_212733.raw P1_LEGEKR P2_LEGEKR 4 4	Y:\proj\prosit\xl\raw_files_all_batches\L1_20211118_MxR_thirdbatch_DSSOplate_C11_C12_212733.raw	5120	Q13325	FALSE	Q13325	Q13325	FALSE	LEGEKR	LEGEKR	446	446	6	6	4	4	449	449	4	9.531	FALSE	TRUE	FALSE	FALSE	Self	0	0
Scan: 21814 Run: Y:\proj\prosit\xl\raw_files_all_batches\L1_20211004_MxR_secondbatch_DSSOplate_D11_D12.raw P1_GHAAFTSDPKPTIEVSGK P2_FSQVKEVKK 9 4	Y:\proj\prosit\xl\raw_files_all_batches\L1_20211004_MxR_secondbatch_DSSOplate_D11_D12.raw	21814	P00390	FALSE	P00390	P00390	FALSE	GHAAFTSDPKPTIEVSGK	FSQVKEVKK	171	291	18	9	9	4	179	294	5	9.53	FALSE	TRUE	FALSE	FALSE	Self	0	0
Scan: 13658 Run: Y:\proj\prosit\xl\raw_files_all_batches\L1_20211118_MxR_thirdbatch_DSSOplate_F1_F2.raw P1_THQEEKKK P2_FDLLKR 5 4	Y:\proj\prosit\xl\raw_files_all_batches\L1_20211118_MxR_thirdbatch_DSSOplate_F1_F2.raw	13658	Q9NVA2	FALSE	Q9NVA2	Q9NVA2	FALSE	THQEEKKK	FDLLKR	372	366	8	6	5	4	376	369	5	9.53	FALSE	TRUE	FALSE	FALSE	Self	0	0
Scan: 37927 Run: Y:\proj\prosit\xl\raw_files_all_batches\L1_20211004_MxR_secondbatch_DSSOplate_C11_C12.raw P1_VKVPLQDLMVR P2_ETEKWNIKPESK 1 3	Y:\proj\prosit\xl\raw_files_all_batches\L1_20211004_MxR_secondbatch_DSSOplate_C11_C12.raw	37927	Q9ULA0	FALSE	Q9ULA0	Q9ULA0	FALSE	ETEKWNIKPESK	VKVPLQDLMVR	61	407	12	11	3	1	63	407	4	9.53	FALSE	TRUE	FALSE	FALSE	Self	0	0
Scan: 22785 Run: Y:\proj\prosit\xl\raw_files_all_batches\L1_20220110_MxR_FDR_fourthbatch_DSSOplate_E7_E8.raw P1_MSDGKKEELQK P2_KWAEQYLKIM(15.994900)GK 5 7	Y:\proj\prosit\xl\raw_files_all_batches\L1_20220110_MxR_FDR_fourthbatch_DSSOplate_E7_E8.raw	22785	P30040	FALSE	P30040	P30040	FALSE	KWAEQYLKIM(15.994900)GK	MSDGKKEELQK	196	232	12	11	7	5	202	236	5	9.53	FALSE	TRUE	FALSE	FALSE	Self	0	0
Scan: 4075 Run: Y:\proj\prosit\xl\raw_files_all_batches\L1_20211118_MxR_thirdbatch_DSSOplate_E11_E12.raw P1_KVEDKKK P2_EKEAELK 4 1	Y:\proj\prosit\xl\raw_files_all_batches\L1_20211118_MxR_thirdbatch_DSSOplate_E11_E12.raw	4075	Q9NVA2	FALSE	Q9NVA2	Q9NVA2	FALSE	EKEAELK	KVEDKKK	350	379	7	7	1	4	350	382	4	9.53	FALSE	TRUE	FALSE	FALSE	Self	0	0
Scan: 5105 Run: Y:\proj\prosit\xl\raw_files_all_batches\L1_20210811_MxR_FDR_firstbatch_DSSOplate_D12.raw P1_YGQTKK P2_GSEKSDDNSYDEK 4 3	Y:\proj\prosit\xl\raw_files_all_batches\L1_20210811_MxR_FDR_firstbatch_DSSOplate_D12.raw	5105	P49591	FALSE	P49591	P49591	FALSE	GSEKSDDNSYDEK	YGQTKK	253	409	13	6	3	4	255	412	4	9.53	FALSE	TRUE	FALSE	FALSE	Self	0	0
Scan: 22013 Run: Y:\proj\prosit\xl\raw_files_all_batches\L1_20211118_MxR_thirdbatch_DSSOplate_E1_E2.raw P1_LKQEQK P2_LDLRDDKDTIEKLK 1 11	Y:\proj\prosit\xl\raw_files_all_batches\L1_20211118_MxR_thirdbatch_DSSOplate_E1_E2.raw	22013	P15153;P63000	FALSE	P54284	P54284	FALSE	LDLRDDKDTIEKLK	LKQEQK	116;116	128	14	6	11	1	126;126	128	4	9.53	FALSE	TRUE	FALSE	FALSE	Between	0.002	105.117
Scan: 16905 Run: Y:\proj\prosit\xl\raw_files_all_batches\L1_20211004_MxR_secondbatch_DSSOplate_E9_E10.raw P1_KHPKVAVK P2_DASKELFR 3 3	Y:\proj\prosit\xl\raw_files_all_batches\L1_20211004_MxR_secondbatch_DSSOplate_E9_E10.raw	16905	Q53T59	FALSE	Q53T59	Q53T59	FALSE	DASKELFR	KHPKVAVK	299	213	8	8	3	3	301	215	5	9.53	FALSE	TRUE	FALSE	FALSE	Self	0	0
Scan: 30678 Run: Y:\proj\prosit\xl\raw_files_all_batches\L1_20211118_MxR_thirdbatch_DSSOplate_C11_C12_212733.raw P1_NSKEER P2_AYDLFC(57.021460)GLEQHGAPKMTEEEEK 2 14	Y:\proj\prosit\xl\raw_files_all_batches\L1_20211118_MxR_thirdbatch_DSSOplate_C11_C12_212733.raw	30678	P13866	FALSE	P13866	P13866	FALSE	AYDLFC(57.021460)GLEQHGAPKMTEEEEK	NSKEER	604	564	22	6	14	2	617	565	4	9.53	FALSE	TRUE	FALSE	FALSE	Self	0	0
Scan: 28875 Run: Y:\proj\prosit\xl\raw_files_all_batches\L1_20220110_MxR_FDR_fourthbatch_DSSOplate_C9_C10.raw P1_NKM(15.994900)SDGKK P2_DGDFENPVPYTGAVKVGAIQR 1 14	Y:\proj\prosit\xl\raw_files_all_batches\L1_20220110_MxR_FDR_fourthbatch_DSSOplate_C9_C10.raw	28875	P30040	FALSE	P30040	P30040	FALSE	DGDFENPVPYTGAVKVGAIQR	NKM(15.994900)SDGKK	122	230	21	8	14	1	135	230	4	9.53	FALSE	TRUE	FALSE	FALSE	Self	0	0
Scan: 29418 Run: Y:\proj\prosit\xl\raw_files_all_batches\L1_20210811_MxR_FDR_firstbatch_DSSOplate_D10_remeasure.raw P1_VAPKPELTEDQKQEVR P2_EEILKAFR 3 4	Y:\proj\prosit\xl\raw_files_all_batches\L1_20210811_MxR_FDR_firstbatch_DSSOplate_D10_remeasure.raw	29418	Q12798	FALSE	Q12798	Q12798	FALSE	VAPKPELTEDQKQEVR	EEILKAFR	18	103	16	8	3	4	20	106	4	9.53	FALSE	TRUE	FALSE	FALSE	Self	0	0
Scan: 6345 Run: Y:\proj\prosit\xl\raw_files_all_batches\L1_20211004_MxR_secondbatch_DSSOplate_E3_E4.raw P1_HPKVAVK P2_AKPSPR 2 1	Y:\proj\prosit\xl\raw_files_all_batches\L1_20211004_MxR_secondbatch_DSSOplate_E3_E4.raw	6345	Q53T59	FALSE	Q53T59	Q53T59	FALSE	HPKVAVK	AKPSPR	214	221	7	6	2	1	215	221	4	9.53	FALSE	TRUE	FALSE	FALSE	Self	0	0
Scan: 8642 Run: Y:\proj\prosit\xl\raw_files_all_batches\L1_20211118_MxR_thirdbatch_DSSOplate_F1_F2.raw P1_RSTLKSR P2_LKELSRR 4 1	Y:\proj\prosit\xl\raw_files_all_batches\L1_20211118_MxR_thirdbatch_DSSOplate_F1_F2.raw	8642	Q9P2T1	FALSE	Q9P2T1	Q9P2T1	FALSE	LKELSRR	RSTLKSR	323	20	7	7	1	4	323	23	5	9.529	FALSE	TRUE	FALSE	FALSE	Self	0	0
Scan: 21503 Run: Y:\proj\prosit\xl\raw_files_all_batches\L1_20220118_MxR_FDR_fourthbatch_DSSOplate_E5_E6_remeasure.raw P1_RLDFDYKKK P2_AKLTM(15.994900)LNTVSK 6 1	Y:\proj\prosit\xl\raw_files_all_batches\L1_20220118_MxR_FDR_fourthbatch_DSSOplate_E5_E6_remeasure.raw	21503	Q99961	FALSE	Q99961	Q99961	FALSE	AKLTM(15.994900)LNTVSK	RLDFDYKKK	65	164	11	9	1	6	65	169	4	9.529	FALSE	TRUE	FALSE	FALSE	Self	0	0
Scan: 11020 Run: Y:\proj\prosit\xl\raw_files_all_batches\L1_20211004_MxR_secondbatch_DSSOplate_D7_D8.raw P1_TKC(57.021460)VMK P2_FSQVKEVKK 1 4	Y:\proj\prosit\xl\raw_files_all_batches\L1_20211004_MxR_secondbatch_DSSOplate_D7_D8.raw	11020	P00390	FALSE	P00390	P00390	FALSE	FSQVKEVKK	TKC(57.021460)VMK	291	458	9	6	4	1	294	458	4	9.529	FALSE	TRUE	FALSE	FALSE	Self	0	0
Scan: 20682 Run: Y:\proj\prosit\xl\raw_files_all_batches\L1_20211004_MxR_secondbatch_DSSOplate_E7_E8.raw P1_LNYKPPPQKSLK P2_IHFKVNR 8 3	Y:\proj\prosit\xl\raw_files_all_batches\L1_20211004_MxR_secondbatch_DSSOplate_E7_E8.raw	20682	P52566	FALSE	P52566	P52566	FALSE	LNYKPPPQKSLK	IHFKVNR	21	110	12	7	8	3	28	112	6	9.529	FALSE	TRUE	FALSE	FALSE	Self	0	0
Scan: 10529 Run: Y:\proj\prosit\xl\raw_files_all_batches\L1_20211004_MxR_secondbatch_DSSOplate_D9_D10.raw P1_ALEHQKK P2_AAFIKAEK 5 4	Y:\proj\prosit\xl\raw_files_all_batches\L1_20211004_MxR_secondbatch_DSSOplate_D9_D10.raw	10529	Q9BUL8	FALSE	Q9BUL8	Q9BUL8	FALSE	AAFIKAEK	ALEHQKK	45	158	8	7	4	5	48	162	4	9.529	FALSE	TRUE	FALSE	FALSE	Self	0	0
Scan: 12820 Run: Y:\proj\prosit\xl\raw_files_all_batches\L1_20220110_MxR_FDR_fourthbatch_DSSOplate_D11_D12.raw P1_SQITKRK P2_FALKTR 4 3	Y:\proj\prosit\xl\raw_files_all_batches\L1_20220110_MxR_FDR_fourthbatch_DSSOplate_D11_D12.raw	12820	P20309	FALSE	P20309	P20309	FALSE	SQITKRK	FALKTR	472	466	7	6	4	3	475	468	4	9.529	FALSE	TRUE	FALSE	FALSE	Self	0	0
Scan: 21243 Run: Y:\proj\prosit\xl\raw_files_all_batches\L1_20210811_MxR_FDR_firstbatch_DSSOplate_E7.raw P1_VTVKYDRR P2_KIQGLLK 3 0	Y:\proj\prosit\xl\raw_files_all_batches\L1_20210811_MxR_FDR_firstbatch_DSSOplate_E7.raw	21243	Q96A00	FALSE	Q96A00	Q96A00	FALSE	VTVKYDRR	KIQGLLK	36	91	8	7	3	0	38		5	9.529	FALSE	TRUE	FALSE	FALSE	Self	0	0
Scan: 27306 Run: Y:\proj\prosit\xl\raw_files_all_batches\L1_20211118_MxR_thirdbatch_DSSOplate_E3_E4_212733.raw P1_RLQKGQK P2_QLPSAGPDKNLVTGDHIPTPQDLPQRK 3 8	Y:\proj\prosit\xl\raw_files_all_batches\L1_20211118_MxR_thirdbatch_DSSOplate_E3_E4_212733.raw	27306	O43768	FALSE	O43768	O43768	FALSE	QLPSAGPDKNLVTGDHIPTPQDLPQRK	RLQKGQK	80	56	27	7	8	3	87	58	5	9.529	FALSE	TRUE	FALSE	FALSE	Self	0	0
Scan: 17366 Run: Y:\proj\prosit\xl\raw_files_all_batches\L1_20211118_MxR_thirdbatch_DSSOplate_D7_D8.raw P1_SKLMER P2_AEDKTKPSELDQGKYDADDNVK 1 3	Y:\proj\prosit\xl\raw_files_all_batches\L1_20211118_MxR_thirdbatch_DSSOplate_D7_D8.raw	17366	Q9UBK7;Q9UNT1	FALSE	Q9UBK7;Q9UNT1	Q9UBK7;Q9UNT1	FALSE	AEDKTKPSELDQGKYDADDNVK	SKLMER	1;1	34;34	22	6	3	1	3;3	34;34	6	9.529	FALSE	TRUE	FALSE	FALSE	Self	0	0
Scan: 42708 Run: Y:\proj\prosit\xl\raw_files_all_batches\L1_20220110_MxR_FDR_fourthbatch_DSSOplate_D11_D12.raw P1_NEIREWEAKVQQGERDFEQISK P2_AADAVNKM(15.994900)TIK 8 6	Y:\proj\prosit\xl\raw_files_all_batches\L1_20220110_MxR_FDR_fourthbatch_DSSOplate_D11_D12.raw	42708	O60749	FALSE	O60749	O60749	FALSE	NEIREWEAKVQQGERDFEQISK	AADAVNKM(15.994900)TIK	447	287	22	11	8	6	454	292	5	9.528	FALSE	TRUE	FALSE	FALSE	Self	0	0
Scan: 14126 Run: Y:\proj\prosit\xl\raw_files_all_batches\L1_20211118_MxR_thirdbatch_DSSOplate_D5_D6.raw P1_VDKIFK P2_KMDQDK 2 0	Y:\proj\prosit\xl\raw_files_all_batches\L1_20211118_MxR_thirdbatch_DSSOplate_D5_D6.raw	14126	Q9UM19	FALSE	Q9UM19	Q9UM19	FALSE	KMDQDK	VDKIFK	156	150	6	6	0	2		151	4	9.528	FALSE	TRUE	FALSE	FALSE	Self	0	0
Scan: 16448 Run: Y:\proj\prosit\xl\raw_files_all_batches\L1_20211004_MxR_secondbatch_DSSOplate_D11_D12.raw P1_RKGSVDK P2_ALELLKK 1 5	Y:\proj\prosit\xl\raw_files_all_batches\L1_20211004_MxR_secondbatch_DSSOplate_D11_D12.raw	16448	P09914;Q13325	FALSE	P09914	P09914	FALSE	ALELLKK	RKGSVDK	269;267	262	7	7	5	1	273;271	262	4	9.528	FALSE	TRUE	FALSE	FALSE	Self	0	0
Scan: 51750 Run: Y:\proj\prosit\xl\raw_files_all_batches\L1_20210811_MxR_FDR_firstbatch_DSSOplate_E3.raw P1_IQGLLKSC(57.021460)GKPVEDFIQELLAK P2_ARGPGGSPGGLQKR 5 12	Y:\proj\prosit\xl\raw_files_all_batches\L1_20210811_MxR_FDR_firstbatch_DSSOplate_E3.raw	51750	Q96A00	FALSE	Q96A00	Q96A00	FALSE	IQGLLKSC(57.021460)GKPVEDFIQELLAK	ARGPGGSPGGLQKR	92	19	22	14	5	12	96	30	5	9.528	FALSE	TRUE	FALSE	FALSE	Self	0	0
Scan: 14045 Run: Y:\proj\prosit\xl\raw_files_all_batches\L1_20211118_MxR_thirdbatch_DSSOplate_C3_C4.raw P1_QDTQEKEGILPER P2_LQKGQK 5 2	Y:\proj\prosit\xl\raw_files_all_batches\L1_20211118_MxR_thirdbatch_DSSOplate_C3_C4.raw	14045	O43768	FALSE	O43768	O43768	FALSE	QDTQEKEGILPER	LQKGQK	18	57	13	6	5	2	22	58	4	9.528	FALSE	TRUE	FALSE	FALSE	Self	0	0
Scan: 6637 Run: Y:\proj\prosit\xl\raw_files_all_batches\L1_20211004_MxR_secondbatch_DSSOplate_E11_E12.raw P1_GKEGSALSHVR P2_ARTEKEEK 1 4	Y:\proj\prosit\xl\raw_files_all_batches\L1_20211004_MxR_secondbatch_DSSOplate_E11_E12.raw	6637	Q3MHD2	FALSE	Q3MHD2	Q3MHD2	FALSE	GKEGSALSHVR	ARTEKEEK	152	90	11	8	1	4	152	93	4	9.528	FALSE	TRUE	FALSE	FALSE	Self	0	0
Scan: 20008 Run: Y:\proj\prosit\xl\raw_files_all_batches\L1_20211004_MxR_secondbatch_DSSOplate_D11_D12.raw P1_YAKESLK P2_HEIVPKDIR 2 5	Y:\proj\prosit\xl\raw_files_all_batches\L1_20211004_MxR_secondbatch_DSSOplate_D11_D12.raw	20008	P25788	FALSE	P25788	P25788	FALSE	HEIVPKDIR	YAKESLK	224	238	9	7	5	2	228	239	4	9.528	FALSE	TRUE	FALSE	FALSE	Self	0	0
Scan: 10534 Run: Y:\proj\prosit\xl\raw_files_all_batches\L1_20210811_MxR_FDR_firstbatch_DSSOplate_E9.raw P1_M(15.994900)EAAKK P2_LHPSFKER 4 5	Y:\proj\prosit\xl\raw_files_all_batches\L1_20210811_MxR_FDR_firstbatch_DSSOplate_E9.raw	10534	P35557	FALSE	P35557	P35557	FALSE	LHPSFKER	M(15.994900)EAAKK	414	7	8	6	5	4	418	10	4	9.528	FALSE	TRUE	FALSE	FALSE	Self	0	0
Scan: 26753 Run: Y:\proj\prosit\xl\raw_files_all_batches\L1_20210806_MxR_FDR_firstbatch_DSSOplate_D8.raw P1_VMNLISKLSAK P2_EEKPDSK 6 2	Y:\proj\prosit\xl\raw_files_all_batches\L1_20210806_MxR_FDR_firstbatch_DSSOplate_D8.raw	26753	P50502	FALSE	P50502	P50502	FALSE	VMNLISKLSAK	EEKPDSK	353	56	11	7	6	2	358	57	4	9.528	FALSE	TRUE	FALSE	FALSE	Self	0	0
Scan: 24345 Run: Y:\proj\prosit\xl\raw_files_all_batches\L1_20211118_MxR_thirdbatch_DSSOplate_E1_E2.raw P1_LQKGQK P2_AKYPSLGQKPGGSDFLMKR 2 8	Y:\proj\prosit\xl\raw_files_all_batches\L1_20211118_MxR_thirdbatch_DSSOplate_E1_E2.raw	24345	O43768	FALSE	O43768	O43768	FALSE	AKYPSLGQKPGGSDFLMKR	LQKGQK	38	57	19	6	8	2	45	58	5	9.528	FALSE	TRUE	FALSE	FALSE	Self	0	0
Scan: 14702 Run: Y:\proj\prosit\xl\raw_files_all_batches\L1_20211118_MxR_thirdbatch_DSSOplate_D7_D8.raw P1_QLASVKALRK P2_GYDGKEK 5 4	Y:\proj\prosit\xl\raw_files_all_batches\L1_20211118_MxR_thirdbatch_DSSOplate_D7_D8.raw	14702	A6NMZ2	FALSE	P35236	P35236	FALSE	QLASVKALRK	GYDGKEK	42	156	10	7	5	4	46	159	4	9.528	FALSE	TRUE	FALSE	FALSE	Between	0.002	105.659
Scan: 20301 Run: Y:\proj\prosit\xl\raw_files_all_batches\L1_20220118_MxR_FDR_fourthbatch_DSSOplate_E9_E10_remeasure.raw P1_YGALPDQGIAKAAPEEFRK P2_QKKELEHR 10 2	Y:\proj\prosit\xl\raw_files_all_batches\L1_20220118_MxR_FDR_fourthbatch_DSSOplate_E9_E10_remeasure.raw	20301	P78318	FALSE	P78318	P78318	FALSE	YGALPDQGIAKAAPEEFRK	QKKELEHR	276	163	19	8	10	2	285	164	6	9.527	FALSE	TRUE	FALSE	FALSE	Self	0	0
Scan: 23568 Run: Y:\proj\prosit\xl\raw_files_all_batches\L1_20211004_MxR_secondbatch_DSSOplate_E7_E8.raw P1_RILGSASPEEEQEKPILDRPTR P2_QPLGPDGSQGFKQR 13 11	Y:\proj\prosit\xl\raw_files_all_batches\L1_20211004_MxR_secondbatch_DSSOplate_E7_E8.raw	23568	Q7Z422	FALSE	Q7Z422	Q7Z422	FALSE	RILGSASPEEEQEKPILDRPTR	QPLGPDGSQGFKQR	100	137	22	14	13	11	112	147	5	9.527	FALSE	TRUE	FALSE	FALSE	Self	0	0
Scan: 14128 Run: Y:\proj\prosit\xl\raw_files_all_batches\L1_20211118_MxR_thirdbatch_DSSOplate_D3_D4.raw P1_TLSEKR P2_KLNTQGSHLGSC(57.021460)IEK 4 0	Y:\proj\prosit\xl\raw_files_all_batches\L1_20211118_MxR_thirdbatch_DSSOplate_D3_D4.raw	14128	Q7L8J4	FALSE	P18825	P18825	FALSE	KLNTQGSHLGSC(57.021460)IEK	TLSEKR	97	242	15	6	0	4		245	4	9.527	FALSE	TRUE	FALSE	FALSE	Between	0.002	105.737
Scan: 14323 Run: Y:\proj\prosit\xl\raw_files_all_batches\L1_20211004_MxR_secondbatch_DSSOplate_D9_D10.raw P1_KQTIGNSC(57.021460)KAC(57.021460)GYR P2_ELAKEIR 8 3	Y:\proj\prosit\xl\raw_files_all_batches\L1_20211004_MxR_secondbatch_DSSOplate_D9_D10.raw	14323	P55010	FALSE	P55010	P55010	FALSE	KQTIGNSC(57.021460)KAC(57.021460)GYR	ELAKEIR	114	365	14	7	8	3	121	367	4	9.527	FALSE	TRUE	FALSE	FALSE	Self	0	0
Scan: 15016 Run: Y:\proj\prosit\xl\raw_files_all_batches\L1_20211118_MxR_thirdbatch_DSSOplate_D5_D6.raw P1_LDLRDDKDTIEK P2_GKSQM(15.994900)K 6 1	Y:\proj\prosit\xl\raw_files_all_batches\L1_20211118_MxR_thirdbatch_DSSOplate_D5_D6.raw	15016	P15153;P63000	FALSE	P54284	P54284	FALSE	LDLRDDKDTIEK	GKSQM(15.994900)K	116;116	307	12	6	6	1	121;121	307	4	9.527	FALSE	TRUE	FALSE	FALSE	Between	0.002	105.737
Scan: 50217 Run: Y:\proj\prosit\xl\raw_files_all_batches\L1_20210811_MxR_FDR_firstbatch_DSSOplate_D12.raw P1_RVEEFKLK P2_M(15.994900)YQKGQETSTNPIASIFAWTR 5 3	Y:\proj\prosit\xl\raw_files_all_batches\L1_20210811_MxR_FDR_firstbatch_DSSOplate_D12.raw	50217	O75874	FALSE	O75874	O75874	FALSE	M(15.994900)YQKGQETSTNPIASIFAWTR	RVEEFKLK	317	81	21	8	3	5	319	85	4	9.527	FALSE	TRUE	FALSE	FALSE	Self	0	0
Scan: 16145 Run: Y:\proj\prosit\xl\raw_files_all_batches\L1_20211004_MxR_secondbatch_DSSOplate_E3_E4.raw P1_LRNYVPEDEDLKK P2_DKEDGEPKTK 11 7	Y:\proj\prosit\xl\raw_files_all_batches\L1_20211004_MxR_secondbatch_DSSOplate_E3_E4.raw	16145	Q8WUD4	FALSE	Q8WUD4	Q8WUD4	FALSE	LRNYVPEDEDLKK	DKEDGEPKTK	58	32	13	10	11	7	68	38	4	9.527	FALSE	TRUE	FALSE	FALSE	Self	0	0
Scan: 29078 Run: Y:\proj\prosit\xl\raw_files_all_batches\L1_20210811_MxR_FDR_firstbatch_DSSOplate_E9.raw P1_QYNPKM(15.994900)VK P2_EM(15.994900)GGHHIVALC(57.021460)VLKGGYK 4 13	Y:\proj\prosit\xl\raw_files_all_batches\L1_20210811_MxR_FDR_firstbatch_DSSOplate_E9.raw	29078	P00492	FALSE	P00492	P00492	FALSE	EM(15.994900)GGHHIVALC(57.021460)VLKGGYK	QYNPKM(15.994900)VK	55	151	18	8	13	4	67	154	5	9.527	FALSE	TRUE	FALSE	FALSE	Self	0	0
Scan: 6587 Run: Y:\proj\prosit\xl\raw_files_all_batches\L1_20211118_MxR_thirdbatch_DSSOplate_C11_C12_212733.raw P1_LYGSNKK P2_LEGEKR 5 4	Y:\proj\prosit\xl\raw_files_all_batches\L1_20211118_MxR_thirdbatch_DSSOplate_C11_C12_212733.raw	6587	Q6PF06	FALSE	Q13325	Q13325	FALSE	LYGSNKK	LEGEKR	151	446	7	6	5	4	155	449	4	9.527	FALSE	TRUE	FALSE	FALSE	Between	0.002	105.815
Scan: 44260 Run: Y:\proj\prosit\xl\raw_files_all_batches\L1_20211004_MxR_secondbatch_DSSOplate_D3_D4.raw P1_ALQETPTSVLLHHQIGLC(57.021460)YKAQM(15.994900)IQIK P2_ALELLKK 19 5	Y:\proj\prosit\xl\raw_files_all_batches\L1_20211004_MxR_secondbatch_DSSOplate_D3_D4.raw	44260	P09914	FALSE	P09914;Q13325	P09914;Q13325	FALSE	ALQETPTSVLLHHQIGLC(57.021460)YKAQM(15.994900)IQIK	ALELLKK	276	269;267	27	7	19	5	294	273;271	5	9.527	FALSE	TRUE	FALSE	FALSE	Self	0	0
Scan: 19479 Run: Y:\proj\prosit\xl\raw_files_all_batches\L1_20210811_MxR_FDR_firstbatch_DSSOplate_D11.raw P1_SQKC(57.021460)VAYK P2_C(57.021460)VAYKFR 2 4	Y:\proj\prosit\xl\raw_files_all_batches\L1_20210811_MxR_FDR_firstbatch_DSSOplate_D11.raw	19479	P08912	FALSE	P08912	P08912	FALSE	SQKC(57.021460)VAYK	C(57.021460)VAYKFR	372	375	8	7	2	4	373	378	4	9.527	FALSE	TRUE	FALSE	FALSE	Self	0	0
Scan: 48917 Run: Y:\proj\prosit\xl\raw_files_all_batches\L1_20211004_MxR_secondbatch_DSSOplate_F7_F8.raw P1_HAQFGGFSYKK P2_AHPDKDWFHLVGLLHDLGK 9 4	Y:\proj\prosit\xl\raw_files_all_batches\L1_20211004_MxR_secondbatch_DSSOplate_F7_F8.raw	48917	Q9UGB7	FALSE	Q9UGB7	Q9UGB7	FALSE	AHPDKDWFHLVGLLHDLGK	HAQFGGFSYKK	108	59	19	11	4	9	111	67	6	9.527	FALSE	TRUE	FALSE	FALSE	Self	0	0
Scan: 31712 Run: Y:\proj\prosit\xl\raw_files_all_batches\L1_20220110_MxR_FDR_fourthbatch_DSSOplate_D1_D2.raw P1_QAVKQVLK P2_INEGFDLLHSGKSIR 3 11	Y:\proj\prosit\xl\raw_files_all_batches\L1_20220110_MxR_FDR_fourthbatch_DSSOplate_D1_D2.raw	31712	P00325	FALSE	P40261	P40261	FALSE	INEGFDLLHSGKSIR	QAVKQVLK	355	132	15	8	11	3	365	134	5	9.527	FALSE	TRUE	FALSE	FALSE	Between	0.002	105.815
Scan: 4768 Run: Y:\proj\prosit\xl\raw_files_all_batches\L1_20211004_MxR_secondbatch_DSSOplate_F1_F2.raw P1_TKHLREEEEEGEK P2_DKEDGEPKTK 1 7	Y:\proj\prosit\xl\raw_files_all_batches\L1_20211004_MxR_secondbatch_DSSOplate_F1_F2.raw	4768	Q8WUD4	FALSE	Q8WUD4	Q8WUD4	FALSE	TKHLREEEEEGEK	DKEDGEPKTK	40	32	13	10	1	7	40	38	6	9.527	FALSE	TRUE	FALSE	FALSE	Self	0	0
Scan: 31005 Run: Y:\proj\prosit\xl\raw_files_all_batches\L1_20211118_MxR_thirdbatch_DSSOplate_E7_E8.raw P1_LQQEFGYC(57.021460)ILDGHQEKIGNFK P2_GRGDHPKM(15.994900)GM(15.994900)LK 15 6	Y:\proj\prosit\xl\raw_files_all_batches\L1_20211118_MxR_thirdbatch_DSSOplate_E7_E8.raw	31005	Q969P6	FALSE	Q969P6	Q969P6	FALSE	LQQEFGYC(57.021460)ILDGHQEKIGNFK	GRGDHPKM(15.994900)GM(15.994900)LK	169	198	21	12	15	6	183	203	6	9.527	FALSE	TRUE	FALSE	FALSE	Self	0	0
Scan: 29870 Run: Y:\proj\prosit\xl\raw_files_all_batches\L1_20211118_MxR_thirdbatch_DSSOplate_C9_C10.raw P1_LLVKMPFQTSPGGK P2_KAEADPQAIPKK 3 10	Y:\proj\prosit\xl\raw_files_all_batches\L1_20211118_MxR_thirdbatch_DSSOplate_C9_C10.raw	29870	P51608	FALSE	P51608	P51608	FALSE	LLVKMPFQTSPGGK	KAEADPQAIPKK	219	255	14	12	3	10	221	264	4	9.526	FALSE	TRUE	FALSE	FALSE	Self	0	0
Scan: 34343 Run: Y:\proj\prosit\xl\raw_files_all_batches\L1_20211004_MxR_secondbatch_DSSOplate_C2.raw P1_VEKGYK P2_GDVLTIVAVTKDPNWYK 2 10	Y:\proj\prosit\xl\raw_files_all_batches\L1_20211004_MxR_secondbatch_DSSOplate_C2.raw	34343	P41240	FALSE	P41240	P41240	FALSE	GDVLTIVAVTKDPNWYK	VEKGYK	32	398	17	6	10	2	41	399	4	9.526	FALSE	TRUE	FALSE	FALSE	Self	0	0
Scan: 27234 Run: Y:\proj\prosit\xl\raw_files_all_batches\L1_20211004_MxR_secondbatch_DSSOplate_E9_E10.raw P1_VGKHFWAFQLQGK P2_RVVSSAQEKGR 2 8	Y:\proj\prosit\xl\raw_files_all_batches\L1_20211004_MxR_secondbatch_DSSOplate_E9_E10.raw	27234	Q8IUZ5	FALSE	Q8IUZ5	Q8IUZ5	FALSE	VGKHFWAFQLQGK	RVVSSAQEKGR	254	194	13	11	2	8	255	201	6	9.526	FALSE	TRUE	FALSE	FALSE	Self	0	0
Scan: 13343 Run: Y:\proj\prosit\xl\raw_files_all_batches\L1_20220110_MxR_FDR_fourthbatch_DSSOplate_C7_C8.raw P1_SSDKPIR P2_EMC(57.021460)VGEKR 3 6	Y:\proj\prosit\xl\raw_files_all_batches\L1_20220110_MxR_FDR_fourthbatch_DSSOplate_C7_C8.raw	13343	Q75LS8	FALSE	Q99961	Q99961	FALSE	EMC(57.021460)VGEKR	SSDKPIR	6	290	8	7	6	3	11	292	4	9.526	FALSE	TRUE	FALSE	FALSE	Between	0.002	105.893
Scan: 31062 Run: Y:\proj\prosit\xl\raw_files_all_batches\L1_20210811_MxR_FDR_firstbatch_DSSOplate_E9.raw P1_M(15.994900)QKEM(15.994900)DR P2_GLRLETHEEASVKMLPTYVR 2 12	Y:\proj\prosit\xl\raw_files_all_batches\L1_20210811_MxR_FDR_firstbatch_DSSOplate_E9.raw	31062	P35557	FALSE	P35557	P35557	FALSE	GLRLETHEEASVKMLPTYVR	M(15.994900)QKEM(15.994900)DR	43	36	20	7	12	2	54	37	5	9.526	FALSE	TRUE	FALSE	FALSE	Self	0	0
Scan: 12559 Run: Y:\proj\prosit\xl\raw_files_all_batches\L1_20211118_MxR_thirdbatch_DSSOplate_D7_D8.raw P1_VQALQKTLRR P2_KVAQAR 5 0	Y:\proj\prosit\xl\raw_files_all_batches\L1_20211118_MxR_thirdbatch_DSSOplate_D7_D8.raw	12559	Q7L8J4	FALSE	P18825	P18825	FALSE	VQALQKTLRR	KVAQAR	207	370	10	6	5	0	211		5	9.526	FALSE	TRUE	FALSE	FALSE	Between	0.002	105.893
Scan: 36817 Run: Y:\proj\prosit\xl\raw_files_all_batches\L1_20211004_MxR_secondbatch_DSSOplate_D3_D4.raw P1_SKHAQFGGFSYK P2_FDLYTKC(57.021460)PDLPDVDK 1 5	Y:\proj\prosit\xl\raw_files_all_batches\L1_20211004_MxR_secondbatch_DSSOplate_D3_D4.raw	36817	Q9UGB7	FALSE	Q9UGB7	Q9UGB7	FALSE	FDLYTKC(57.021460)PDLPDVDK	SKHAQFGGFSYK	251	57	15	12	5	1	255	57	5	9.526	FALSE	TRUE	FALSE	FALSE	Self	0	0
Scan: 42397 Run: Y:\proj\prosit\xl\raw_files_all_batches\L1_20210806_MxR_FDR_firstbatch_DSSOplate_D8.raw P1_YYGGTEFIDELETLC(57.021460)QKR P2_MQKEM(15.994900)DR 16 2	Y:\proj\prosit\xl\raw_files_all_batches\L1_20210806_MxR_FDR_firstbatch_DSSOplate_D8.raw	42397	P34896	FALSE	P35557	P35557	FALSE	YYGGTEFIDELETLC(57.021460)QKR	MQKEM(15.994900)DR	81	36	18	7	16	2	96	37	4	9.526	FALSE	TRUE	FALSE	FALSE	Between	0.002	105.893
Scan: 38346 Run: Y:\proj\prosit\xl\raw_files_all_batches\L1_20220110_MxR_FDR_fourthbatch_DSSOplate_B11_B12.raw P1_YLLVPAFQGALTMKQVNPSK P2_QAKIQR 13 2	Y:\proj\prosit\xl\raw_files_all_batches\L1_20220110_MxR_FDR_fourthbatch_DSSOplate_B11_B12.raw	38346	P78318	FALSE	P78318	P78318	FALSE	YLLVPAFQGALTMKQVNPSK	QAKIQR	77	155	20	6	13	2	89	156	4	9.526	FALSE	TRUE	FALSE	FALSE	Self	0	0
Scan: 2833 Run: Y:\proj\prosit\xl\raw_files_all_batches\L1_20211004_MxR_secondbatch_DSSOplate_E5_E6.raw P1_EEEEEGEKHR P2_EEEEEGEKHR 7 7	Y:\proj\prosit\xl\raw_files_all_batches\L1_20211004_MxR_secondbatch_DSSOplate_E5_E6.raw	2833	Q8WUD4	FALSE	Q8WUD4	Q8WUD4	FALSE	EEEEEGEKHR	EEEEEGEKHR	45	45	10	10	7	7	51	51	4	9.526	FALSE	TRUE	FALSE	FALSE	Self	0	0
Scan: 14238 Run: Y:\proj\prosit\xl\raw_files_all_batches\L1_20220110_MxR_FDR_fourthbatch_DSSOplate_E7_E8.raw P1_SQHC(57.021460)KPEEGLEAR P2_KEVGRFEK 4 0	Y:\proj\prosit\xl\raw_files_all_batches\L1_20220110_MxR_FDR_fourthbatch_DSSOplate_E7_E8.raw	14238	P43357	FALSE	O60749	O60749	FALSE	SQHC(57.021460)KPEEGLEAR	KEVGRFEK	6	472	13	8	4	0	9		5	9.526	FALSE	TRUE	FALSE	FALSE	Between	0.002	106.05
Scan: 23621 Run: Y:\proj\prosit\xl\raw_files_all_batches\L1_20220110_MxR_FDR_fourthbatch_DSSOplate_D7_D8.raw P1_KFPAGK P2_AKDPFAHLPK 0 1	Y:\proj\prosit\xl\raw_files_all_batches\L1_20220110_MxR_FDR_fourthbatch_DSSOplate_D7_D8.raw	23621	P26641	FALSE	P26641	P26641	FALSE	AKDPFAHLPK	KFPAGK	275	51	10	6	1	0	275		5	9.526	FALSE	TRUE	FALSE	FALSE	Self	0	0
Scan: 40257 Run: Y:\proj\prosit\xl\raw_files_all_batches\L1_20220110_MxR_FDR_fourthbatch_DSSOplate_D3_D4.raw P1_MLDPDGKGK P2_EAFTLMDQNRDGFIDKEDLKDTYASLGK 6 19	Y:\proj\prosit\xl\raw_files_all_batches\L1_20220110_MxR_FDR_fourthbatch_DSSOplate_D3_D4.raw	40257	Q02045	FALSE	Q02045	Q02045	FALSE	EAFTLMDQNRDGFIDKEDLKDTYASLGK	MLDPDGKGK	36	110	28	9	19	6	54	115	5	9.526	FALSE	TRUE	FALSE	FALSE	Self	0	0
Scan: 25179 Run: Y:\proj\prosit\xl\raw_files_all_batches\L1_20211118_MxR_thirdbatch_DSSOplate_E7_E8.raw P1_ELHEKFDLLKR P2_EKEAELK 9 1	Y:\proj\prosit\xl\raw_files_all_batches\L1_20211118_MxR_thirdbatch_DSSOplate_E7_E8.raw	25179	Q9NVA2	FALSE	Q9NVA2	Q9NVA2	FALSE	ELHEKFDLLKR	EKEAELK	361	350	11	7	9	1	369	350	4	9.525	FALSE	TRUE	FALSE	FALSE	Self	0	0
Scan: 33325 Run: Y:\proj\prosit\xl\raw_files_all_batches\L1_20220110_MxR_FDR_fourthbatch_DSSOplate_E7_E8.raw P1_FSDFLGLHSKLASK P2_ERVKDFK 9 3	Y:\proj\prosit\xl\raw_files_all_batches\L1_20220110_MxR_FDR_fourthbatch_DSSOplate_E7_E8.raw	33325	O60749	FALSE	O60749	O60749	FALSE	FSDFLGLHSKLASK	ERVKDFK	183	480	14	7	9	3	191	482	6	9.525	FALSE	TRUE	FALSE	FALSE	Self	0	0
Scan: 35638 Run: Y:\proj\prosit\xl\raw_files_all_batches\L1_20211118_MxR_thirdbatch_DSSOplate_E7_E8.raw P1_VLVALYEEPEKPNSALDFLK P2_AHYKAADSKR 10 3	Y:\proj\prosit\xl\raw_files_all_batches\L1_20211118_MxR_thirdbatch_DSSOplate_E7_E8.raw	35638	Q99417	FALSE	Q99417	Q99417	FALSE	VLVALYEEPEKPNSALDFLK	AHYKAADSKR	29	1	20	10	10	3	38	3	6	9.525	FALSE	TRUE	FALSE	FALSE	Self	0	0
Scan: 22179 Run: Y:\proj\prosit\xl\raw_files_all_batches\L1_20211118_MxR_thirdbatch_DSSOplate_E1_E2.raw P1_LQKGQK P2_AKYPSLGQKPGGSDFLM(15.994900)KR 2 8	Y:\proj\prosit\xl\raw_files_all_batches\L1_20211118_MxR_thirdbatch_DSSOplate_E1_E2.raw	22179	O43768	FALSE	O43768	O43768	FALSE	AKYPSLGQKPGGSDFLM(15.994900)KR	LQKGQK	38	57	19	6	8	2	45	58	5	9.525	FALSE	TRUE	FALSE	FALSE	Self	0	0
Scan: 32568 Run: Y:\proj\prosit\xl\raw_files_all_batches\L1_20220110_MxR_FDR_fourthbatch_DSSOplate_C3_C4.raw P1_TFSYAGFEMQPKK P2_MIGIKK 11 4	Y:\proj\prosit\xl\raw_files_all_batches\L1_20220110_MxR_FDR_fourthbatch_DSSOplate_C3_C4.raw	32568	Q99832	FALSE	Q99832	Q99832	FALSE	TFSYAGFEMQPKK	MIGIKK	218	193	13	6	11	4	228	196	4	9.525	FALSE	TRUE	FALSE	FALSE	Self	0	0
Scan: 34227 Run: Y:\proj\prosit\xl\raw_files_all_batches\L1_20220110_MxR_FDR_fourthbatch_DSSOplate_B11_B12.raw P1_MVGTVIM(15.994900)MKMNEDGLTPEQR P2_IFSKM(15.994900)DK 8 3	Y:\proj\prosit\xl\raw_files_all_batches\L1_20220110_MxR_FDR_fourthbatch_DSSOplate_B11_B12.raw	34227	P62760	FALSE	P62760	P62760	FALSE	MVGTVIM(15.994900)MKMNEDGLTPEQR	IFSKM(15.994900)DK	130	153	20	7	8	3	137	155	4	9.525	FALSE	TRUE	FALSE	FALSE	Self	0	0
Scan: 50512 Run: Y:\proj\prosit\xl\raw_files_all_batches\L1_20220110_MxR_FDR_fourthbatch_DSSOplate_D11_D12.raw P1_NSYLEVLLKLADK P2_EQTKGK 8 3	Y:\proj\prosit\xl\raw_files_all_batches\L1_20220110_MxR_FDR_fourthbatch_DSSOplate_D11_D12.raw	50512	Q15084	FALSE	Q15084	Q15084	FALSE	NSYLEVLLKLADK	EQTKGK	313	208	13	6	8	3	320	210	4	9.525	FALSE	TRUE	FALSE	FALSE	Self	0	0
Scan: 11802 Run: Y:\proj\prosit\xl\raw_files_all_batches\L1_20220110_MxR_FDR_fourthbatch_DSSOplate_C5_C6.raw P1_ETVEKYK P2_ETVEKYK 4 4	Y:\proj\prosit\xl\raw_files_all_batches\L1_20220110_MxR_FDR_fourthbatch_DSSOplate_C5_C6.raw	11802	Q9HAV7	FALSE	Q9HAV7	Q9HAV7	FALSE	ETVEKYK	ETVEKYK	72	72	7	7	4	4	75	75	4	9.525	FALSE	TRUE	FALSE	FALSE	Self	0	0
Scan: 24690 Run: Y:\proj\prosit\xl\raw_files_all_batches\L1_20211004_MxR_secondbatch_DSSOplate_C1.raw P1_VLLALKLQDEGQEAEGEK P2_VENIC(57.021460)KK 5 5	Y:\proj\prosit\xl\raw_files_all_batches\L1_20211004_MxR_secondbatch_DSSOplate_C1.raw	24690	P09914	FALSE	P09914	P09914	FALSE	VLLALKLQDEGQEAEGEK	VENIC(57.021460)KK	220	120	18	7	5	5	224	124	4	9.524	FALSE	TRUE	FALSE	FALSE	Self	0	0
Scan: 9296 Run: Y:\proj\prosit\xl\raw_files_all_batches\L1_20210811_MxR_FDR_firstbatch_DSSOplate_E8.raw P1_VIGKGSEK P2_IRYGQTKK 3 6	Y:\proj\prosit\xl\raw_files_all_batches\L1_20210811_MxR_FDR_firstbatch_DSSOplate_E8.raw	9296	P49591	FALSE	P49591	P49591	FALSE	IRYGQTKK	VIGKGSEK	407	249	8	8	6	3	412	251	5	9.524	FALSE	TRUE	FALSE	FALSE	Self	0	0
Scan: 19625 Run: Y:\proj\prosit\xl\raw_files_all_batches\L1_20211004_MxR_secondbatch_DSSOplate_D3_D4.raw P1_KPETYLM(15.994900)PKDGK P2_KPETYLM(15.994900)PK 8 0	Y:\proj\prosit\xl\raw_files_all_batches\L1_20211004_MxR_secondbatch_DSSOplate_D3_D4.raw	19625	A6NI72;P14598	FALSE	A6NI72;P14598	A6NI72;P14598	FALSE	KPETYLM(15.994900)PKDGK	KPETYLM(15.994900)PK	135;134	135;134	12	9	8	0	142;141		4	9.524	FALSE	TRUE	FALSE	FALSE	Self	0	0
Scan: 33586 Run: Y:\proj\prosit\xl\raw_files_all_batches\L1_20210806_MxR_FDR_firstbatch_DSSOplate_D6.raw P1_VVLELKADVVPK P2_VIPSFM(15.994900)C(57.021460)QAGDFTNHNGTGGKSIYGSR 5 20	Y:\proj\prosit\xl\raw_files_all_batches\L1_20210806_MxR_FDR_firstbatch_DSSOplate_D6.raw	33586	P30405	FALSE	P30405	P30405	FALSE	VIPSFM(15.994900)C(57.021460)QAGDFTNHNGTGGKSIYGSR	VVLELKADVVPK	97	61	27	12	20	5	116	65	4	9.524	FALSE	TRUE	FALSE	FALSE	Self	0	0
Scan: 4414 Run: Y:\proj\prosit\xl\raw_files_all_batches\L1_20220110_MxR_FDR_fourthbatch_DSSOplate_D11_D12.raw P1_SESAKEK P2_NSRPLVKK 4 6	Y:\proj\prosit\xl\raw_files_all_batches\L1_20220110_MxR_FDR_fourthbatch_DSSOplate_D11_D12.raw	4414	Q92890	FALSE	Q9BVG4	Q9BVG4	FALSE	NSRPLVKK	SESAKEK	272	93	8	7	6	4	277	96	4	9.524	FALSE	TRUE	FALSE	FALSE	Between	0.002	106.443
Scan: 3799 Run: Y:\proj\prosit\xl\raw_files_all_batches\L1_20220110_MxR_FDR_fourthbatch_DSSOplate_C7_C8.raw P1_GKEQLAK P2_EKSESNK 1 1	Y:\proj\prosit\xl\raw_files_all_batches\L1_20220110_MxR_FDR_fourthbatch_DSSOplate_C7_C8.raw	3799	P45973	FALSE	P11229	P11229	FALSE	EKSESNK	GKEQLAK	82	344	7	7	1	1	82	344	4	9.524	FALSE	TRUE	FALSE	FALSE	Between	0.002	106.443
Scan: 36274 Run: Y:\proj\prosit\xl\raw_files_all_batches\L1_20211004_MxR_secondbatch_DSSOplate_D11_D12.raw P1_TLVLLMGKEGVHGGLINK P2_KC(57.021460)YEMASHLR 7 0	Y:\proj\prosit\xl\raw_files_all_batches\L1_20211004_MxR_secondbatch_DSSOplate_D11_D12.raw	36274	P07737	FALSE	P07737	P07737	FALSE	TLVLLMGKEGVHGGLINK	KC(57.021460)YEMASHLR	108	126	18	10	7	0	114		4	9.524	FALSE	TRUE	FALSE	FALSE	Self	0	0
Scan: 38222 Run: Y:\proj\prosit\xl\raw_files_all_batches\L1_20220110_MxR_FDR_fourthbatch_DSSOplate_E7_E8.raw P1_LADKYK P2_HHSLGGQYGVQGFPTIKIFGSNK 3 16	Y:\proj\prosit\xl\raw_files_all_batches\L1_20220110_MxR_FDR_fourthbatch_DSSOplate_E7_E8.raw	38222	Q15084	FALSE	Q15084	Q15084	FALSE	HHSLGGQYGVQGFPTIKIFGSNK	LADKYK	85	322	23	6	16	3	100	324	4	9.524	FALSE	TRUE	FALSE	FALSE	Self	0	0
Scan: 20367 Run: Y:\proj\prosit\xl\raw_files_all_batches\L1_20211118_MxR_thirdbatch_DSSOplate_C7_C8.raw P1_LEGEKR P2_ALELLKK 4 5	Y:\proj\prosit\xl\raw_files_all_batches\L1_20211118_MxR_thirdbatch_DSSOplate_C7_C8.raw	20367	P09914;Q13325	FALSE	Q13325	Q13325	FALSE	ALELLKK	LEGEKR	269;267	446	7	6	5	4	273;271	449	4	9.524	FALSE	TRUE	FALSE	FALSE	Self	0	0
Scan: 18695 Run: Y:\proj\prosit\xl\raw_files_all_batches\L1_20211004_MxR_secondbatch_DSSOplate_D7_D8.raw P1_RGVKEVQK P2_LPEGELGKEIEGK 3 7	Y:\proj\prosit\xl\raw_files_all_batches\L1_20211004_MxR_secondbatch_DSSOplate_D7_D8.raw	18695	Q9GZV4	FALSE	Q9NX24	Q9NX24	FALSE	LPEGELGKEIEGK	RGVKEVQK	113	61	13	8	7	3	119	63	5	9.523	FALSE	TRUE	FALSE	FALSE	Between	0.002	106.522
Scan: 12739 Run: Y:\proj\prosit\xl\raw_files_all_batches\L1_20220110_MxR_FDR_fourthbatch_DSSOplate_E7_E8.raw P1_WHPDKNPENKEEAER P2_IYKETEK 4 2	Y:\proj\prosit\xl\raw_files_all_batches\L1_20220110_MxR_FDR_fourthbatch_DSSOplate_E7_E8.raw	12739	Q8WWF6	FALSE	P20309	P20309	FALSE	WHPDKNPENKEEAER	IYKETEK	29	253	15	7	4	2	32	254	5	9.523	FALSE	TRUE	FALSE	FALSE	Between	0.002	106.522
Scan: 37831 Run: Y:\proj\prosit\xl\raw_files_all_batches\L1_20220110_MxR_FDR_fourthbatch_DSSOplate_E7_E8.raw P1_SNM(15.994900)EKHLFNLK P2_HLFNLKFAAK 4 5	Y:\proj\prosit\xl\raw_files_all_batches\L1_20220110_MxR_FDR_fourthbatch_DSSOplate_E7_E8.raw	37831	Q7LBR1	FALSE	Q7LBR1	Q7LBR1	FALSE	SNM(15.994900)EKHLFNLK	HLFNLKFAAK	1	6	11	10	4	5	4	10	4	9.523	FALSE	TRUE	FALSE	FALSE	Self	0	0
Scan: 6563 Run: Y:\proj\prosit\xl\raw_files_all_batches\L1_20220110_MxR_FDR_fourthbatch_DSSOplate_D9_D10.raw P1_KADKVEQR P2_AEKDNAEIR 3 2	Y:\proj\prosit\xl\raw_files_all_batches\L1_20220110_MxR_FDR_fourthbatch_DSSOplate_D9_D10.raw	6563	Q99832	FALSE	Q99832	Q99832	FALSE	AEKDNAEIR	KADKVEQR	247	144	9	8	2	3	248	146	4	9.523	FALSE	TRUE	FALSE	FALSE	Self	0	0
Scan: 41583 Run: Y:\proj\prosit\xl\raw_files_all_batches\L1_20211118_MxR_thirdbatch_DSSOplate_C7_C8.raw P1_STLMDTLFNTKFESDPATHNEPGVR P2_EKEAELK 10 1	Y:\proj\prosit\xl\raw_files_all_batches\L1_20211118_MxR_thirdbatch_DSSOplate_C7_C8.raw	41583	Q9NVA2	FALSE	Q9NVA2	Q9NVA2	FALSE	STLMDTLFNTKFESDPATHNEPGVR	EKEAELK	54	350	25	7	10	1	63	350	5	9.522	FALSE	TRUE	FALSE	FALSE	Self	0	0
Scan: 22183 Run: Y:\proj\prosit\xl\raw_files_all_batches\L1_20210806_MxR_FDR_firstbatch_DSSOplate_D2.raw P1_KAASVIAK P2_EEM(15.994900)LQM(15.994900)QDIVLNEVKK 0 14	Y:\proj\prosit\xl\raw_files_all_batches\L1_20210806_MxR_FDR_firstbatch_DSSOplate_D2.raw	22183	P06746	FALSE	P06746	P06746	FALSE	EEM(15.994900)LQM(15.994900)QDIVLNEVKK	KAASVIAK	152	40	16	8	14	0	165		4	9.522	FALSE	TRUE	FALSE	FALSE	Self	0	0
Scan: 7277 Run: Y:\proj\prosit\xl\raw_files_all_batches\L1_20211004_MxR_secondbatch_DSSOplate_D9_D10.raw P1_KLEKLK P2_EDGEPKTK 3 5	Y:\proj\prosit\xl\raw_files_all_batches\L1_20211004_MxR_secondbatch_DSSOplate_D9_D10.raw	7277	Q8WUD4	FALSE	Q8WUD4	Q8WUD4	FALSE	EDGEPKTK	KLEKLK	34	122	8	6	5	3	38	124	4	9.522	FALSE	TRUE	FALSE	FALSE	Self	0	0
Scan: 35940 Run: Y:\proj\prosit\xl\raw_files_all_batches\L1_20220110_MxR_FDR_fourthbatch_DSSOplate_C9_C10.raw P1_INKEYIK P2_EAFTLMDQNRDGFIDKEDLK 2 15	Y:\proj\prosit\xl\raw_files_all_batches\L1_20220110_MxR_FDR_fourthbatch_DSSOplate_C9_C10.raw	35940	Q02045	FALSE	Q02045	Q02045	FALSE	EAFTLMDQNRDGFIDKEDLK	INKEYIK	36	119	20	7	15	2	50	120	4	9.522	FALSE	TRUE	FALSE	FALSE	Self	0	0
Scan: 50551 Run: Y:\proj\prosit\xl\raw_files_all_batches\L1_20211004_MxR_secondbatch_DSSOplate_E7_E8.raw P1_RKALDLESLSLLGFVYK P2_KLVLRK 1 0	Y:\proj\prosit\xl\raw_files_all_batches\L1_20211004_MxR_secondbatch_DSSOplate_E7_E8.raw	50551	P09914	FALSE	P09914	P09914	FALSE	RKALDLESLSLLGFVYK	KLVLRK	431	423	17	6	1	0	431		4	9.522	FALSE	TRUE	FALSE	FALSE	Self	0	0
Scan: 12876 Run: Y:\proj\prosit\xl\raw_files_all_batches\L1_20220118_MxR_FDR_fourthbatch_DSSOplate_E9_E10_remeasure.raw P1_SSDKPIR P2_KRQGKIPDEELR 3 0	Y:\proj\prosit\xl\raw_files_all_batches\L1_20220118_MxR_FDR_fourthbatch_DSSOplate_E9_E10_remeasure.raw	12876	Q99961	FALSE	Q99961	Q99961	FALSE	KRQGKIPDEELR	SSDKPIR	172	290	12	7	0	3		292	5	9.522	FALSE	TRUE	FALSE	FALSE	Self	0	0
Scan: 41664 Run: Y:\proj\prosit\xl\raw_files_all_batches\L1_20211004_MxR_secondbatch_DSSOplate_C3.raw P1_VNILFDFVKK P2_VKAEPFIK 8 1	Y:\proj\prosit\xl\raw_files_all_batches\L1_20211004_MxR_secondbatch_DSSOplate_C3.raw	41664	P55010	FALSE	P55010	P55010	FALSE	VNILFDFVKK	VKAEPFIK	239	372	10	8	8	1	246	372	4	9.522	FALSE	TRUE	FALSE	FALSE	Self	0	0
Scan: 3018 Run: Y:\proj\prosit\xl\raw_files_all_batches\L1_20220118_MxR_FDR_fourthbatch_DSSOplate_F5_F6_remeasure.raw P1_KKEEERK P2_AREEEEQKEGGDGAAGDPKK 1 7	Y:\proj\prosit\xl\raw_files_all_batches\L1_20220118_MxR_FDR_fourthbatch_DSSOplate_F5_F6_remeasure.raw	3018	Q13442	FALSE	Q13442	Q13442	FALSE	AREEEEQKEGGDGAAGDPKK	KKEEERK	33	155	20	7	7	1	39	155	4	9.522	FALSE	TRUE	FALSE	FALSE	Self	0	0
Scan: 3977 Run: Y:\proj\prosit\xl\raw_files_all_batches\L1_20211118_MxR_thirdbatch_DSSOplate_F1_F2.raw P1_KQEKER P2_KANRAENPGIC(57.021460)PQHSK 3 0	Y:\proj\prosit\xl\raw_files_all_batches\L1_20211118_MxR_thirdbatch_DSSOplate_F1_F2.raw	3977	Q6PF06	FALSE	Q6PF06	Q6PF06	FALSE	KANRAENPGIC(57.021460)PQHSK	KQEKER	90	83	16	6	0	3		85	5	9.522	FALSE	TRUE	FALSE	FALSE	Self	0	0
Scan: 10270 Run: Y:\proj\prosit\xl\raw_files_all_batches\L1_20210811_MxR_FDR_firstbatch_DSSOplate_F2.raw P1_RKVAPKPELTEDQK P2_M(15.994900)SEKDTK 1 3	Y:\proj\prosit\xl\raw_files_all_batches\L1_20210811_MxR_FDR_firstbatch_DSSOplate_F2.raw	10270	Q12798	FALSE	Q12798	Q12798	FALSE	RKVAPKPELTEDQK	M(15.994900)SEKDTK	16	96	14	7	1	3	16	98	4	9.522	FALSE	TRUE	FALSE	FALSE	Self	0	0
Scan: 39964 Run: Y:\proj\prosit\xl\raw_files_all_batches\L1_20211118_MxR_thirdbatch_DSSOplate_C9_C10.raw P1_TFDKNGDGTIDFR P2_LQQEFGYC(57.021460)ILDGHQEKIGNFK 3 15	Y:\proj\prosit\xl\raw_files_all_batches\L1_20211118_MxR_thirdbatch_DSSOplate_C9_C10.raw	39964	Q969P6	FALSE	P62760;Q9UM19	P62760;Q9UM19	FALSE	LQQEFGYC(57.021460)ILDGHQEKIGNFK	TFDKNGDGTIDFR	169	70;70	21	13	15	3	183	72;72	4	9.522	FALSE	TRUE	FALSE	FALSE	Between	0.002	106.839
Scan: 31040 Run: Y:\proj\prosit\xl\raw_files_all_batches\L1_20211118_MxR_thirdbatch_DSSOplate_C7_C8.raw P1_DDLSFAGYQKHLSSC(57.021460)AAPAPLTSAER P2_C(57.021460)SIKER 9 3	Y:\proj\prosit\xl\raw_files_all_batches\L1_20211118_MxR_thirdbatch_DSSOplate_C7_C8.raw	31040	Q6IBS0	FALSE	Q6IBS0	Q6IBS0	FALSE	DDLSFAGYQKHLSSC(57.021460)AAPAPLTSAER	C(57.021460)SIKER	126	263	26	6	9	3	134	265	4	9.522	FALSE	TRUE	FALSE	FALSE	Self	0	0
Scan: 39118 Run: Y:\proj\prosit\xl\raw_files_all_batches\L1_20211004_MxR_secondbatch_DSSOplate_D11_D12.raw P1_LATKNHKPFSLLPLR P2_ALELLKK 6 5	Y:\proj\prosit\xl\raw_files_all_batches\L1_20211004_MxR_secondbatch_DSSOplate_D11_D12.raw	39118	P09914	FALSE	P09914;Q13325	P09914;Q13325	FALSE	LATKNHKPFSLLPLR	ALELLKK	192	269;267	15	7	6	5	197	273;271	5	9.521	FALSE	TRUE	FALSE	FALSE	Self	0	0
Scan: 12009 Run: Y:\proj\prosit\xl\raw_files_all_batches\L1_20210811_MxR_FDR_firstbatch_DSSOplate_E4.raw P1_KTVQVEQSK P2_EIQEHKIK 0 5	Y:\proj\prosit\xl\raw_files_all_batches\L1_20210811_MxR_FDR_firstbatch_DSSOplate_E4.raw	12009	Q16181	FALSE	Q16181	Q16181	FALSE	KTVQVEQSK	EIQEHKIK	88	213	9	8	0	5		217	4	9.521	FALSE	TRUE	FALSE	FALSE	Self	0	0
Scan: 11813 Run: Y:\proj\prosit\xl\raw_files_all_batches\L1_20211118_MxR_thirdbatch_DSSOplate_D5_D6.raw P1_NGEFKR P2_KAC(57.021460)PLQPDHTNDEK 4 0	Y:\proj\prosit\xl\raw_files_all_batches\L1_20211118_MxR_thirdbatch_DSSOplate_D5_D6.raw	11813	Q15004	FALSE	P62253	P62253	FALSE	KAC(57.021460)PLQPDHTNDEK	NGEFKR	96	149	14	6	0	4		152	4	9.521	FALSE	TRUE	FALSE	FALSE	Between	0.002	106.839
Scan: 16773 Run: Y:\proj\prosit\xl\raw_files_all_batches\L1_20220110_MxR_FDR_fourthbatch_DSSOplate_D7_D8.raw P1_NVQLYKM(15.994900)R P2_DDHDKM(15.994900)FK 5 4	Y:\proj\prosit\xl\raw_files_all_batches\L1_20220110_MxR_FDR_fourthbatch_DSSOplate_D7_D8.raw	16773	P49721	FALSE	P49721	P49721	FALSE	DDHDKM(15.994900)FK	NVQLYKM(15.994900)R	29	62	8	8	4	5	32	66	5	9.521	FALSE	TRUE	FALSE	FALSE	Self	0	0
Scan: 11259 Run: Y:\proj\prosit\xl\raw_files_all_batches\L1_20220118_MxR_FDR_fourthbatch_DSSOplate_E9_E10_remeasure.raw P1_REYKPKPR P2_QALEKFEESK 5 4	Y:\proj\prosit\xl\raw_files_all_batches\L1_20220118_MxR_FDR_fourthbatch_DSSOplate_E9_E10_remeasure.raw	11259	Q99961	FALSE	Q99961	Q99961	FALSE	QALEKFEESK	REYKPKPR	184	252	10	8	4	5	187	256	5	9.521	FALSE	TRUE	FALSE	FALSE	Self	0	0
Scan: 31015 Run: Y:\proj\prosit\xl\raw_files_all_batches\L1_20210811_MxR_FDR_firstbatch_DSSOplate_E10.raw P1_YM(15.994900)PQFM(15.994900)KHLHYR P2_FLDKYM(15.994900)PQFM(15.994900)K 6 3	Y:\proj\prosit\xl\raw_files_all_batches\L1_20210811_MxR_FDR_firstbatch_DSSOplate_E10.raw	31015	Q9Y3B8	FALSE	Q9Y3B8	Q9Y3B8	FALSE	YM(15.994900)PQFM(15.994900)KHLHYR	FLDKYM(15.994900)PQFM(15.994900)K	153	149	12	11	6	3	158	151	6	9.521	FALSE	TRUE	FALSE	FALSE	Self	0	0
Scan: 46282 Run: Y:\proj\prosit\xl\raw_files_all_batches\L1_20211004_MxR_secondbatch_DSSOplate_C11_C12.raw P1_NLDGQKEWVHVAPLPDTYR P2_GLKTVFDEAIR 5 2	Y:\proj\prosit\xl\raw_files_all_batches\L1_20211004_MxR_secondbatch_DSSOplate_C11_C12.raw	46282	Q8IUZ5	FALSE	P15153;P63000	P15153;P63000	FALSE	NLDGQKEWVHVAPLPDTYR	GLKTVFDEAIR	156	163;163	19	11	5	2	160	164;164	4	9.521	FALSE	TRUE	FALSE	FALSE	Between	0.002	106.998
Scan: 14162 Run: Y:\proj\prosit\xl\raw_files_all_batches\L1_20220118_MxR_FDR_fourthbatch_DSSOplate_E1_E2_remeasure3.raw P1_KLDPGSEETQTLVR P2_GSREEKQKPQAER 0 5	Y:\proj\prosit\xl\raw_files_all_batches\L1_20220118_MxR_FDR_fourthbatch_DSSOplate_E1_E2_remeasure3.raw	14162	P26641	FALSE	P26641	P26641	FALSE	KLDPGSEETQTLVR	GSREEKQKPQAER	400	235	14	13	0	5		239	4	9.521	FALSE	TRUE	FALSE	FALSE	Self	0	0
Scan: 39252 Run: Y:\proj\prosit\xl\raw_files_all_batches\L1_20211004_MxR_secondbatch_DSSOplate_E11_E12.raw P1_SAIFHFESAVEKKPTFEVAHLDLAR P2_EKLDKM(15.994900)IR 11 4	Y:\proj\prosit\xl\raw_files_all_batches\L1_20211004_MxR_secondbatch_DSSOplate_E11_E12.raw	39252	P09914	FALSE	P09914	P09914	FALSE	SAIFHFESAVEKKPTFEVAHLDLAR	EKLDKM(15.994900)IR	323	315	25	8	11	4	333	318	5	9.52	FALSE	TRUE	FALSE	FALSE	Self	0	0
Scan: 42528 Run: Y:\proj\prosit\xl\raw_files_all_batches\L1_20210811_MxR_FDR_firstbatch_DSSOplate_D9_remeasure.raw P1_TIYFFGDKTMPGGNDHEIFTDPR P2_DGKLLC(57.021460)R 7 2	Y:\proj\prosit\xl\raw_files_all_batches\L1_20210811_MxR_FDR_firstbatch_DSSOplate_D9_remeasure.raw	42528	O15305	FALSE	O15305	O15305	FALSE	TIYFFGDKTMPGGNDHEIFTDPR	DGKLLC(57.021460)R	202	77	23	7	7	2	208	78	4	9.52	FALSE	TRUE	FALSE	FALSE	Self	0	0
Scan: 24355 Run: Y:\proj\prosit\xl\raw_files_all_batches\L1_20210811_MxR_FDR_firstbatch_DSSOplate_F1.raw P1_SFDLQKSEAM(15.994900)LRK P2_KHVEFR 5 0	Y:\proj\prosit\xl\raw_files_all_batches\L1_20210811_MxR_FDR_firstbatch_DSSOplate_F1.raw	24355	O76054	FALSE	O76054	O76054	FALSE	SFDLQKSEAM(15.994900)LRK	KHVEFR	45	57	13	6	5	0	49		5	9.52	FALSE	TRUE	FALSE	FALSE	Self	0	0
Scan: 17091 Run: Y:\proj\prosit\xl\raw_files_all_batches\L1_20211004_MxR_secondbatch_DSSOplate_B12.raw P1_KVEEAEPEEFVVEK P2_DAADKPR 0 4	Y:\proj\prosit\xl\raw_files_all_batches\L1_20211004_MxR_secondbatch_DSSOplate_B12.raw	17091	Q13185	FALSE	Q13185	Q13185	FALSE	KVEEAEPEEFVVEK	DAADKPR	20	108	14	7	0	4		111	4	9.52	FALSE	TRUE	FALSE	FALSE	Self	0	0
Scan: 17236 Run: Y:\proj\prosit\xl\raw_files_all_batches\L1_20210811_MxR_FDR_firstbatch_DSSOplate_E4.raw P1_VDKGGDPALIR P2_ILKHGAK 2 2	Y:\proj\prosit\xl\raw_files_all_batches\L1_20210811_MxR_FDR_firstbatch_DSSOplate_E4.raw	17236	P49591	FALSE	P24844;O14950	P24844;O14950	FALSE	VDKGGDPALIR	ILKHGAK	9	161;161	11	7	2	2	10	162;162	4	9.52	FALSE	TRUE	FALSE	FALSE	Between	0.002	107.078
Scan: 40134 Run: Y:\proj\prosit\xl\raw_files_all_batches\L1_20220110_MxR_FDR_fourthbatch_DSSOplate_C9_C10.raw P1_QVNPSKR P2_NMAQAKVFGAGYPSLPTM(15.994900)TVSDWYEQHR 5 5	Y:\proj\prosit\xl\raw_files_all_batches\L1_20220110_MxR_FDR_fourthbatch_DSSOplate_C9_C10.raw	40134	P78318	FALSE	P78318	P78318	FALSE	NMAQAKVFGAGYPSLPTM(15.994900)TVSDWYEQHR	QVNPSKR	247	91	28	7	5	5	251	95	4	9.52	FALSE	TRUE	FALSE	FALSE	Self	0	0
Scan: 24336 Run: Y:\proj\prosit\xl\raw_files_all_batches\L1_20220118_MxR_FDR_fourthbatch_DSSOplate_E9_E10_remeasure.raw P1_RGIPNYEFKLGK P2_KKGVEPSPSPIKPGDIK 8 1	Y:\proj\prosit\xl\raw_files_all_batches\L1_20220118_MxR_FDR_fourthbatch_DSSOplate_E9_E10_remeasure.raw	24336	Q92890	FALSE	Q92890	Q92890	FALSE	KKGVEPSPSPIKPGDIK	RGIPNYEFKLGK	238	255	17	12	1	8	238	262	5	9.52	FALSE	TRUE	FALSE	FALSE	Self	0	0
Scan: 30761 Run: Y:\proj\prosit\xl\raw_files_all_batches\L1_20210811_MxR_FDR_firstbatch_DSSOplate_E12.raw P1_KYLHLK P2_EYGETKGPGPTVKPSGHLFFR 0 5	Y:\proj\prosit\xl\raw_files_all_batches\L1_20210811_MxR_FDR_firstbatch_DSSOplate_E12.raw	30761	Q5VW32	FALSE	Q5VW32	Q5VW32	FALSE	EYGETKGPGPTVKPSGHLFFR	KYLHLK	289	239	21	6	5	0	293		5	9.52	FALSE	TRUE	FALSE	FALSE	Self	0	0
Scan: 36220 Run: Y:\proj\prosit\xl\raw_files_all_batches\L1_20211004_MxR_secondbatch_DSSOplate_C3.raw P1_TIKDC(57.021460)K P2_GDC(57.021460)YQVLIEDC(57.021460)IPVLKR 2 15	Y:\proj\prosit\xl\raw_files_all_batches\L1_20211004_MxR_secondbatch_DSSOplate_C3.raw	36220	P52788	FALSE	Q3MHD2	Q3MHD2	FALSE	GDC(57.021460)YQVLIEDC(57.021460)IPVLKR	TIKDC(57.021460)K	245	122	17	6	15	2	259	123	4	9.52	FALSE	TRUE	FALSE	FALSE	Between	0.002	107.158
Scan: 40831 Run: Y:\proj\prosit\xl\raw_files_all_batches\L1_20220110_MxR_FDR_fourthbatch_DSSOplate_D9_D10.raw P1_ISPEQHWDFTAEDLKDLGEIGR P2_DESKRPK 14 3	Y:\proj\prosit\xl\raw_files_all_batches\L1_20220110_MxR_FDR_fourthbatch_DSSOplate_D9_D10.raw	40831	P45985	FALSE	P45985	P45985	FALSE	ISPEQHWDFTAEDLKDLGEIGR	DESKRPK	88	350	22	7	14	3	101	352	4	9.52	FALSE	TRUE	FALSE	FALSE	Self	0	0
Scan: 2777 Run: Y:\proj\prosit\xl\raw_files_all_batches\L1_20211118_MxR_thirdbatch_DSSOplate_E9_E10.raw P1_TC(57.021460)KSPGR P2_GRPKGSGTTRPK 2 3	Y:\proj\prosit\xl\raw_files_all_batches\L1_20211118_MxR_thirdbatch_DSSOplate_E9_E10.raw	2777	P51608	FALSE	P51608	P51608	FALSE	GRPKGSGTTRPK	TC(57.021460)KSPGR	188	337	12	7	3	2	190	338	4	9.52	FALSE	TRUE	FALSE	FALSE	Self	0	0
Scan: 16800 Run: Y:\proj\prosit\xl\raw_files_all_batches\L1_20220110_MxR_FDR_fourthbatch_DSSOplate_D9_D10.raw P1_QRTENIDIKK P2_AYKQIDAR 8 2	Y:\proj\prosit\xl\raw_files_all_batches\L1_20220110_MxR_FDR_fourthbatch_DSSOplate_D9_D10.raw	16800	O95749	FALSE	O95749	O95749	FALSE	QRTENIDIKK	AYKQIDAR	235	270	10	8	8	2	242	271	4	9.52	FALSE	TRUE	FALSE	FALSE	Self	0	0
Scan: 17449 Run: Y:\proj\prosit\xl\raw_files_all_batches\L1_20220110_MxR_FDR_fourthbatch_DSSOplate_D3_D4.raw P1_NVTVKTIKK P2_NVTVKTIK 7 4	Y:\proj\prosit\xl\raw_files_all_batches\L1_20220110_MxR_FDR_fourthbatch_DSSOplate_D3_D4.raw	17449	Q99733	FALSE	Q99733	Q99733	FALSE	NVTVKTIKK	NVTVKTIK	258	258	9	8	7	4	264	261	5	9.52	FALSE	TRUE	FALSE	FALSE	Self	0	0
Scan: 5272 Run: Y:\proj\prosit\xl\raw_files_all_batches\L1_20220118_MxR_FDR_fourthbatch_DSSOplate_F3_F4_remeasure.raw P1_LDKLRK P2_GSREEKQKPQAER 2 5	Y:\proj\prosit\xl\raw_files_all_batches\L1_20220118_MxR_FDR_fourthbatch_DSSOplate_F3_F4_remeasure.raw	5272	P26641	FALSE	P26641	P26641	FALSE	GSREEKQKPQAER	LDKLRK	235	348	13	6	5	2	239	349	5	9.52	FALSE	TRUE	FALSE	FALSE	Self	0	0
Scan: 18063 Run: Y:\proj\prosit\xl\raw_files_all_batches\L1_20211118_MxR_thirdbatch_DSSOplate_E1_E2.raw P1_EEKSEDQDLQGLK P2_DKPLKFKK 2 4	Y:\proj\prosit\xl\raw_files_all_batches\L1_20211118_MxR_thirdbatch_DSSOplate_E1_E2.raw	18063	P51608	FALSE	P51608	P51608	FALSE	EEKSEDQDLQGLK	DKPLKFKK	9	22	13	8	2	4	10	25	4	9.52	FALSE	TRUE	FALSE	FALSE	Self	0	0
Scan: 3686 Run: Y:\proj\prosit\xl\raw_files_all_batches\L1_20220110_MxR_FDR_fourthbatch_DSSOplate_E7_E8.raw P1_KFAETQPKK P2_EKGSREEK 7 1	Y:\proj\prosit\xl\raw_files_all_batches\L1_20220110_MxR_FDR_fourthbatch_DSSOplate_E7_E8.raw	3686	P26641	FALSE	P26641	P26641	FALSE	KFAETQPKK	EKGSREEK	219	233	9	8	7	1	225	233	4	9.52	FALSE	TRUE	FALSE	FALSE	Self	0	0
Scan: 19088 Run: Y:\proj\prosit\xl\raw_files_all_batches\L1_20211118_MxR_thirdbatch_DSSOplate_D9_D10.raw P1_IKGEHPGLSIGDVAKK P2_GVVKAEK 1 3	Y:\proj\prosit\xl\raw_files_all_batches\L1_20211118_MxR_thirdbatch_DSSOplate_D9_D10.raw	19088	B2RPK0	FALSE	B2RPK0	B2RPK0	FALSE	IKGEHPGLSIGDVAKK	GVVKAEK	112	173	16	7	1	3	112	175	4	9.519	FALSE	TRUE	FALSE	FALSE	Self	0	0
Scan: 16295 Run: Y:\proj\prosit\xl\raw_files_all_batches\L1_20211118_MxR_thirdbatch_DSSOplate_D5_D6.raw P1_QTILDKEEK P2_GNAHKIMEK 5 4	Y:\proj\prosit\xl\raw_files_all_batches\L1_20211118_MxR_thirdbatch_DSSOplate_D5_D6.raw	16295	P55809	FALSE	Q5I0X7	Q5I0X7	FALSE	GNAHKIMEK	QTILDKEEK	446	133	9	9	4	5	449	137	4	9.519	FALSE	TRUE	FALSE	FALSE	Between	0.002	107.317
Scan: 4929 Run: Y:\proj\prosit\xl\raw_files_all_batches\L1_20211004_MxR_secondbatch_DSSOplate_D9_D10.raw P1_DKEDGEPK P2_ALREKTGR 1 4	Y:\proj\prosit\xl\raw_files_all_batches\L1_20211004_MxR_secondbatch_DSSOplate_D9_D10.raw	4929	Q8WUD4	FALSE	Q8WUD4	Q8WUD4	FALSE	ALREKTGR	DKEDGEPK	23	32	8	8	4	1	26	32	4	9.519	FALSE	TRUE	FALSE	FALSE	Self	0	0
Scan: 50011 Run: Y:\proj\prosit\xl\raw_files_all_batches\L1_20211004_MxR_secondbatch_DSSOplate_C8.raw P1_TIKDC(57.021460)K P2_LSQAYAISAGVSLEGQQLFQTIHKTIK 2 23	Y:\proj\prosit\xl\raw_files_all_batches\L1_20211004_MxR_secondbatch_DSSOplate_C8.raw	50011	Q3MHD2	FALSE	Q3MHD2	Q3MHD2	FALSE	LSQAYAISAGVSLEGQQLFQTIHKTIK	TIKDC(57.021460)K	98	122	27	6	23	2	120	123	5	9.519	FALSE	TRUE	FALSE	FALSE	Self	0	0
Scan: 22739 Run: Y:\proj\prosit\xl\raw_files_all_batches\L1_20210811_MxR_FDR_firstbatch_DSSOplate_E4.raw P1_RLFVVKAPK P2_M(15.994900)KQLGAGTPK 5 1	Y:\proj\prosit\xl\raw_files_all_batches\L1_20210811_MxR_FDR_firstbatch_DSSOplate_E4.raw	22739	O76054	FALSE	O76054	O76054	FALSE	M(15.994900)KQLGAGTPK	RLFVVKAPK	393	187	10	9	1	5	393	191	4	9.519	FALSE	TRUE	FALSE	FALSE	Self	0	0
Scan: 19516 Run: Y:\proj\prosit\xl\raw_files_all_batches\L1_20220110_MxR_FDR_fourthbatch_DSSOplate_C9_C10.raw P1_STLLKR P2_STLLKR 4 4	Y:\proj\prosit\xl\raw_files_all_batches\L1_20220110_MxR_FDR_fourthbatch_DSSOplate_C9_C10.raw	19516	Q16774	FALSE	Q16774	Q16774	FALSE	STLLKR	STLLKR	17	17	6	6	4	4	20	20	4	9.519	FALSE	TRUE	FALSE	FALSE	Self	0	0
Scan: 32737 Run: Y:\proj\prosit\xl\raw_files_all_batches\L1_20220110_MxR_FDR_fourthbatch_DSSOplate_D5_D6.raw P1_EKWRPFC(57.021460)LK P2_AVYISVQDKEGEK 1 8	Y:\proj\prosit\xl\raw_files_all_batches\L1_20220110_MxR_FDR_fourthbatch_DSSOplate_D5_D6.raw	32737	Q9BVG4	FALSE	Q9BVG4	Q9BVG4	FALSE	AVYISVQDKEGEK	EKWRPFC(57.021460)LK	156	98	13	9	8	1	163	98	5	9.519	FALSE	TRUE	FALSE	FALSE	Self	0	0
Scan: 14927 Run: Y:\proj\prosit\xl\raw_files_all_batches\L1_20211004_MxR_secondbatch_DSSOplate_D5_D6.raw P1_VDSPMAYSSNGKVNDK P2_LSHIKK 11 4	Y:\proj\prosit\xl\raw_files_all_batches\L1_20211004_MxR_secondbatch_DSSOplate_D5_D6.raw	14927	Q16625	FALSE	Q16625	Q16625	FALSE	VDSPMAYSSNGKVNDK	LSHIKK	318	506	16	6	11	4	328	509	4	9.519	FALSE	TRUE	FALSE	FALSE	Self	0	0
Scan: 17886 Run: Y:\proj\prosit\xl\raw_files_all_batches\L1_20211118_MxR_thirdbatch_DSSOplate_F1_F2.raw P1_M(15.994900)LDHEYTTKEVFR P2_GRGDHPKM(15.994900)GM(15.994900)LK 8 6	Y:\proj\prosit\xl\raw_files_all_batches\L1_20211118_MxR_thirdbatch_DSSOplate_F1_F2.raw	17886	Q969P6	FALSE	Q969P6	Q969P6	FALSE	M(15.994900)LDHEYTTKEVFR	GRGDHPKM(15.994900)GM(15.994900)LK	98	198	13	12	8	6	105	203	6	9.518	FALSE	TRUE	FALSE	FALSE	Self	0	0
Scan: 4663 Run: Y:\proj\prosit\xl\raw_files_all_batches\L1_20211118_MxR_thirdbatch_DSSOplate_E7_E8.raw P1_LKEEAEK P2_KVLSREEKQK 1 7	Y:\proj\prosit\xl\raw_files_all_batches\L1_20211118_MxR_thirdbatch_DSSOplate_E7_E8.raw	4663	Q969P6	FALSE	Q969P6	Q969P6	FALSE	KVLSREEKQK	LKEEAEK	152	162	10	7	7	1	158	162	5	9.518	FALSE	TRUE	FALSE	FALSE	Self	0	0
Scan: 7507 Run: Y:\proj\prosit\xl\raw_files_all_batches\L1_20220110_MxR_FDR_fourthbatch_DSSOplate_D11_D12.raw P1_RLKQAK P2_AKEAAALGSR 2 1	Y:\proj\prosit\xl\raw_files_all_batches\L1_20220110_MxR_FDR_fourthbatch_DSSOplate_D11_D12.raw	7507	O75348	FALSE	O75348	O75348	FALSE	AKEAAALGSR	RLKQAK	56	31	10	6	1	2	56	32	4	9.518	FALSE	TRUE	FALSE	FALSE	Self	0	0
Scan: 34120 Run: Y:\proj\prosit\xl\raw_files_all_batches\L1_20211118_MxR_thirdbatch_DSSOplate_C7_C8.raw P1_NSKEER P2_EERIDLDAEEENIQEGPKETIEIETQVPEK 2 17	Y:\proj\prosit\xl\raw_files_all_batches\L1_20211118_MxR_thirdbatch_DSSOplate_C7_C8.raw	34120	P13866	FALSE	P13866	P13866	FALSE	EERIDLDAEEENIQEGPKETIEIETQVPEK	NSKEER	567	564	30	6	17	2	583	565	4	9.518	FALSE	TRUE	FALSE	FALSE	Self	0	0
Scan: 10794 Run: Y:\proj\prosit\xl\raw_files_all_batches\L1_20211004_MxR_secondbatch_DSSOplate_D9_D10.raw P1_LYKC(57.021460)IKK P2_GVKEVQK 2 2	Y:\proj\prosit\xl\raw_files_all_batches\L1_20211004_MxR_secondbatch_DSSOplate_D9_D10.raw	10794	Q9NX24	FALSE	Q9NX24	Q9NX24	FALSE	GVKEVQK	LYKC(57.021460)IKK	62	46	7	7	2	2	63	47	5	9.518	FALSE	TRUE	FALSE	FALSE	Self	0	0
Scan: 43580 Run: Y:\proj\prosit\xl\raw_files_all_batches\L1_20210811_MxR_FDR_firstbatch_DSSOplate_E3.raw P1_RVEEFKLK P2_LVSGWVKPIIIGR 5 6	Y:\proj\prosit\xl\raw_files_all_batches\L1_20210811_MxR_FDR_firstbatch_DSSOplate_E3.raw	43580	O75874	FALSE	O75874	O75874	FALSE	LVSGWVKPIIIGR	RVEEFKLK	119	81	13	8	6	5	124	85	4	9.518	FALSE	TRUE	FALSE	FALSE	Self	0	0
Scan: 16774 Run: Y:\proj\prosit\xl\raw_files_all_batches\L1_20211004_MxR_secondbatch_DSSOplate_E7_E8.raw P1_NYVPEDEDLKK P2_KLEKLKK 9 5	Y:\proj\prosit\xl\raw_files_all_batches\L1_20211004_MxR_secondbatch_DSSOplate_E7_E8.raw	16774	Q8WUD4	FALSE	Q8WUD4	Q8WUD4	FALSE	NYVPEDEDLKK	KLEKLKK	60	122	11	7	9	5	68	126	5	9.518	FALSE	TRUE	FALSE	FALSE	Self	0	0
Scan: 17361 Run: Y:\proj\prosit\xl\raw_files_all_batches\L1_20220118_MxR_FDR_fourthbatch_DSSOplate_E1_E2_remeasure3.raw P1_RLDFDYKK P2_EM(15.994900)C(57.021460)VGEKR 6 6	Y:\proj\prosit\xl\raw_files_all_batches\L1_20220118_MxR_FDR_fourthbatch_DSSOplate_E1_E2_remeasure3.raw	17361	Q75LS8	FALSE	Q99961	Q99961	FALSE	EM(15.994900)C(57.021460)VGEKR	RLDFDYKK	6	164	8	8	6	6	11	169	4	9.518	FALSE	TRUE	FALSE	FALSE	Between	0.002	107.72
Scan: 33385 Run: Y:\proj\prosit\xl\raw_files_all_batches\L1_20211004_MxR_secondbatch_DSSOplate_F7_F8.raw P1_KYEDIC(57.021460)PSTHNMDVPNIKR P2_HGHAKVHLVGIDIFTGK 17 4	Y:\proj\prosit\xl\raw_files_all_batches\L1_20211004_MxR_secondbatch_DSSOplate_F7_F8.raw	33385	Q6IS14;Q9GZV4	FALSE	Q6IS14;Q9GZV4	Q6IS14;Q9GZV4	FALSE	KYEDIC(57.021460)PSTHNMDVPNIKR	HGHAKVHLVGIDIFTGK	67;67	50;50	19	17	17	4	83;83	53;53	6	9.518	FALSE	TRUE	FALSE	FALSE	Self	0	0
Scan: 17030 Run: Y:\proj\prosit\xl\raw_files_all_batches\L1_20211118_MxR_thirdbatch_DSSOplate_E7_E8.raw P1_VSGSQIVDIDKRK P2_NGEFKRK 10 4	Y:\proj\prosit\xl\raw_files_all_batches\L1_20211118_MxR_thirdbatch_DSSOplate_E7_E8.raw	17030	P60520	FALSE	P62253	P62253	FALSE	VSGSQIVDIDKRK	NGEFKRK	35	149	13	7	10	4	44	152	5	9.517	FALSE	TRUE	FALSE	FALSE	Between	0.002	107.963
Scan: 35815 Run: Y:\proj\prosit\xl\raw_files_all_batches\L1_20210806_MxR_FDR_firstbatch_DSSOplate_D7.raw P1_FGALTAEKLR P2_EM(15.994900)DDFLQKLR 7 7	Y:\proj\prosit\xl\raw_files_all_batches\L1_20210806_MxR_FDR_firstbatch_DSSOplate_D7.raw	35815	O15305	FALSE	O95372	O95372	FALSE	EM(15.994900)DDFLQKLR	FGALTAEKLR	26	182	10	10	7	7	32	188	4	9.517	FALSE	TRUE	FALSE	FALSE	Between	0.002	107.963
Scan: 18351 Run: Y:\proj\prosit\xl\raw_files_all_batches\L1_20211004_MxR_secondbatch_DSSOplate_E11_E12.raw P1_KPDWDLK P2_KLEKLKK 0 3	Y:\proj\prosit\xl\raw_files_all_batches\L1_20211004_MxR_secondbatch_DSSOplate_E11_E12.raw	18351	Q8WUD4	FALSE	Q8WUD4	Q8WUD4	FALSE	KLEKLKK	KPDWDLK	122	110	7	7	3	0	124		4	9.517	FALSE	TRUE	FALSE	FALSE	Self	0	0
Scan: 53608 Run: Y:\proj\prosit\xl\raw_files_all_batches\L1_20211004_MxR_secondbatch_DSSOplate_D3_D4.raw P1_TEDGKK P2_LNDVVKEMDIVVHTLSTYPELNSSIK 4 5	Y:\proj\prosit\xl\raw_files_all_batches\L1_20211004_MxR_secondbatch_DSSOplate_D3_D4.raw	53608	Q4G0F5	FALSE	Q4G0F5	Q4G0F5	FALSE	LNDVVKEMDIVVHTLSTYPELNSSIK	TEDGKK	137	28	26	6	5	4	141	31	5	9.517	FALSE	TRUE	FALSE	FALSE	Self	0	0
Scan: 43866 Run: Y:\proj\prosit\xl\raw_files_all_batches\L1_20220110_MxR_FDR_fourthbatch_DSSOplate_C7_C8.raw P1_MAKNWSAAGNAFC(57.021460)QAAQLHLQLQSK P2_AANMFKMAK 2 5	Y:\proj\prosit\xl\raw_files_all_batches\L1_20220110_MxR_FDR_fourthbatch_DSSOplate_C7_C8.raw	43866	P54920	FALSE	Q9H115;P54920	Q9H115;P54920	FALSE	MAKNWSAAGNAFC(57.021460)QAAQLHLQLQSK	AANMFKMAK	53	47;47	25	9	2	5	54	51;51	5	9.517	FALSE	TRUE	FALSE	FALSE	Self	0	0
Scan: 45483 Run: Y:\proj\prosit\xl\raw_files_all_batches\L1_20211118_MxR_thirdbatch_DSSOplate_B11_B12.raw P1_TNSKLAPEVLEDLVQNTEFSEQELK P2_QWYKGFLK 3 3	Y:\proj\prosit\xl\raw_files_all_batches\L1_20211118_MxR_thirdbatch_DSSOplate_B11_B12.raw	45483	Q9UM19	FALSE	P62760;Q9UM19	P62760;Q9UM19	FALSE	TNSKLAPEVLEDLVQNTEFSEQELK	QWYKGFLK	3	28;28	25	8	3	3	5	30;30	4	9.517	FALSE	TRUE	FALSE	FALSE	Self	0	0
Scan: 35631 Run: Y:\proj\prosit\xl\raw_files_all_batches\L1_20211118_MxR_thirdbatch_DSSOplate_E3_E4_212733.raw P1_TMSAKEK P2_RPPSAFFLFC(57.021460)SEYHPKIK 4 15	Y:\proj\prosit\xl\raw_files_all_batches\L1_20211118_MxR_thirdbatch_DSSOplate_E3_E4_212733.raw	35631	B2RPK0	FALSE	P26583;B2RPK0	P26583;B2RPK0	FALSE	RPPSAFFLFC(57.021460)SEYHPKIK	TMSAKEK	96	50;50	18	7	15	4	110	53;53	4	9.517	FALSE	TRUE	FALSE	FALSE	Self	0	0
Scan: 20360 Run: Y:\proj\prosit\xl\raw_files_all_batches\L1_20211118_MxR_thirdbatch_DSSOplate_D1_D2.raw P1_SVLEKK P2_KEMAVEEREVIK 4 0	Y:\proj\prosit\xl\raw_files_all_batches\L1_20211118_MxR_thirdbatch_DSSOplate_D1_D2.raw	20360	Q969P6	FALSE	Q969P6	Q969P6	FALSE	KEMAVEEREVIK	SVLEKK	119	517	12	6	0	4		520	4	9.517	FALSE	TRUE	FALSE	FALSE	Self	0	0
Scan: 40580 Run: Y:\proj\prosit\xl\raw_files_all_batches\L1_20211004_MxR_secondbatch_DSSOplate_C1.raw P1_YAKEGR P2_EDYTGKDVLILGGGDGGILC(57.021460)EIVK 2 5	Y:\proj\prosit\xl\raw_files_all_batches\L1_20211004_MxR_secondbatch_DSSOplate_C1.raw	40580	P52788	FALSE	P52788	P52788	FALSE	EDYTGKDVLILGGGDGGILC(57.021460)EIVK	YAKEGR	186	262	24	6	5	2	190	263	4	9.517	FALSE	TRUE	FALSE	FALSE	Self	0	0
Scan: 8831 Run: Y:\proj\prosit\xl\raw_files_all_batches\L1_20220118_MxR_FDR_fourthbatch_DSSOplate_F5_F6_remeasure.raw P1_LVRDKDTDK P2_KQDKGGFGFRK 4 3	Y:\proj\prosit\xl\raw_files_all_batches\L1_20220118_MxR_FDR_fourthbatch_DSSOplate_F5_F6_remeasure.raw	8831	Q15056	FALSE	Q15056	Q15056	FALSE	KQDKGGFGFRK	LVRDKDTDK	119	71	11	9	3	4	121	74	6	9.517	FALSE	TRUE	FALSE	FALSE	Self	0	0
Scan: 45795 Run: Y:\proj\prosit\xl\raw_files_all_batches\L1_20211004_MxR_secondbatch_DSSOplate_D7_D8.raw P1_RLSDYSIGPNSKLNLVVKPLEK P2_LNLVVKPLEK 17 5	Y:\proj\prosit\xl\raw_files_all_batches\L1_20211004_MxR_secondbatch_DSSOplate_D7_D8.raw	45795	P11441	FALSE	P11441	P11441	FALSE	RLSDYSIGPNSKLNLVVKPLEK	LNLVVKPLEK	54	66	22	10	17	5	70	70	5	9.517	FALSE	TRUE	FALSE	FALSE	Self	0	0
Scan: 48065 Run: Y:\proj\prosit\xl\raw_files_all_batches\L1_20220110_MxR_FDR_fourthbatch_DSSOplate_D11_D12.raw P1_RGIGGIFFDDLDSPSKEEVFR P2_EAC(57.021460)DQHGPDLYPKFK 15 12	Y:\proj\prosit\xl\raw_files_all_batches\L1_20220110_MxR_FDR_fourthbatch_DSSOplate_D11_D12.raw	48065	P36551	FALSE	P36551	P36551	FALSE	RGIGGIFFDDLDSPSKEEVFR	EAC(57.021460)DQHGPDLYPKFK	331	301	21	15	15	12	345	312	4	9.517	FALSE	TRUE	FALSE	FALSE	Self	0	0
Scan: 50723 Run: Y:\proj\prosit\xl\raw_files_all_batches\L1_20211004_MxR_secondbatch_DSSOplate_D5_D6.raw P1_KSDNKSER P2_FAVFFGLTQPKYQYVLNEFYR 4 10	Y:\proj\prosit\xl\raw_files_all_batches\L1_20211004_MxR_secondbatch_DSSOplate_D5_D6.raw	50723	A6PVY3	FALSE	A6PVY3	A6PVY3	FALSE	FAVFFGLTQPKYQYVLNEFYR	KSDNKSER	88	113	21	8	10	4	97	116	4	9.517	FALSE	TRUE	FALSE	FALSE	Self	0	0
Scan: 12614 Run: Y:\proj\prosit\xl\raw_files_all_batches\L1_20211004_MxR_secondbatch_DSSOplate_E7_E8.raw P1_LASKAR P2_IVEKHFRDVESQK 3 3	Y:\proj\prosit\xl\raw_files_all_batches\L1_20211004_MxR_secondbatch_DSSOplate_E7_E8.raw	12614	Q3MHD2	FALSE	Q3MHD2	Q3MHD2	FALSE	IVEKHFRDVESQK	LASKAR	164	86	13	6	3	3	166	88	5	9.517	FALSE	TRUE	FALSE	FALSE	Self	0	0
Scan: 10601 Run: Y:\proj\prosit\xl\raw_files_all_batches\L1_20211004_MxR_secondbatch_DSSOplate_D9_D10.raw P1_TIKDC(57.021460)K P2_GKEGSALSHVR 2 1	Y:\proj\prosit\xl\raw_files_all_batches\L1_20211004_MxR_secondbatch_DSSOplate_D9_D10.raw	10601	Q3MHD2	FALSE	Q3MHD2	Q3MHD2	FALSE	GKEGSALSHVR	TIKDC(57.021460)K	152	122	11	6	1	2	152	123	5	9.517	FALSE	TRUE	FALSE	FALSE	Self	0	0
Scan: 12557 Run: Y:\proj\prosit\xl\raw_files_all_batches\L1_20220110_MxR_FDR_fourthbatch_DSSOplate_D9_D10.raw P1_SGGYSSGKQGR P2_QLVKDRLGGR 7 3	Y:\proj\prosit\xl\raw_files_all_batches\L1_20220110_MxR_FDR_fourthbatch_DSSOplate_D9_D10.raw	12557	Q15084	FALSE	Q15084	Q15084	FALSE	SGGYSSGKQGR	QLVKDRLGGR	142	132	11	10	7	3	148	134	4	9.517	FALSE	TRUE	FALSE	FALSE	Self	0	0
Scan: 22015 Run: Y:\proj\prosit\xl\raw_files_all_batches\L1_20220110_MxR_FDR_fourthbatch_DSSOplate_D7_D8.raw P1_MFKMSEK P2_DDHDKMFK 2 4	Y:\proj\prosit\xl\raw_files_all_batches\L1_20220110_MxR_FDR_fourthbatch_DSSOplate_D7_D8.raw	22015	P49721	FALSE	P49721	P49721	FALSE	DDHDKMFK	MFKMSEK	29	34	8	7	4	2	32	35	5	9.517	FALSE	TRUE	FALSE	FALSE	Self	0	0
Scan: 28606 Run: Y:\proj\prosit\xl\raw_files_all_batches\L1_20211118_MxR_thirdbatch_DSSOplate_C1_C2.raw P1_VLC(57.021460)GGDIYVPEDPKLK P2_KELNMGQR 13 0	Y:\proj\prosit\xl\raw_files_all_batches\L1_20211118_MxR_thirdbatch_DSSOplate_C1_C2.raw	28606	P49189	FALSE	P11310	P11310	FALSE	VLC(57.021460)GGDIYVPEDPKLK	KELNMGQR	352	235	16	8	13	0	364		4	9.516	FALSE	TRUE	FALSE	FALSE	Between	0.002	108.044
Scan: 18840 Run: Y:\proj\prosit\xl\raw_files_all_batches\L1_20220118_MxR_FDR_fourthbatch_DSSOplate_E11_E12_remeasure.raw P1_KVTQLDLDGPKELSRR P2_EREEIEKQK 10 6	Y:\proj\prosit\xl\raw_files_all_batches\L1_20220118_MxR_FDR_fourthbatch_DSSOplate_E11_E12_remeasure.raw	18840	Q13442	FALSE	Q13442	Q13442	FALSE	KVTQLDLDGPKELSRR	EREEIEKQK	94	110	16	9	10	6	103	115	6	9.516	FALSE	TRUE	FALSE	FALSE	Self	0	0
Scan: 48719 Run: Y:\proj\prosit\xl\raw_files_all_batches\L1_20210811_MxR_FDR_firstbatch_DSSOplate_E1_remeasure.raw P1_LDTLIKSLLK P2_GKLDM(15.994900)C(57.021460)KLLLR 5 6	Y:\proj\prosit\xl\raw_files_all_batches\L1_20210811_MxR_FDR_firstbatch_DSSOplate_E1_remeasure.raw	48719	Q8IV38	FALSE	Q8IV38	Q8IV38	FALSE	GKLDM(15.994900)C(57.021460)KLLLR	LDTLIKSLLK	56	242	11	10	6	5	61	246	5	9.516	FALSE	TRUE	FALSE	FALSE	Self	0	0
Scan: 15518 Run: Y:\proj\prosit\xl\raw_files_all_batches\L1_20210811_MxR_FDR_firstbatch_DSSOplate_E8.raw P1_YPHKIK P2_KLPGVGTK 3 0	Y:\proj\prosit\xl\raw_files_all_batches\L1_20210811_MxR_FDR_firstbatch_DSSOplate_E8.raw	15518	P06746	FALSE	P06746	P06746	FALSE	KLPGVGTK	YPHKIK	60	48	8	6	0	3		50	4	9.516	FALSE	TRUE	FALSE	FALSE	Self	0	0
Scan: 20628 Run: Y:\proj\prosit\xl\raw_files_all_batches\L1_20211118_MxR_thirdbatch_DSSOplate_C11_C12_212733.raw P1_LDLRDDKDTIEK P2_DDKDTIEK 6 2	Y:\proj\prosit\xl\raw_files_all_batches\L1_20211118_MxR_thirdbatch_DSSOplate_C11_C12_212733.raw	20628	P15153;P63000	FALSE	P15153;P63000	P15153;P63000	FALSE	LDLRDDKDTIEK	DDKDTIEK	116;116	120;120	12	8	6	2	121;121	121;121	4	9.516	FALSE	TRUE	FALSE	FALSE	Self	0	0
Scan: 5927 Run: Y:\proj\prosit\xl\raw_files_all_batches\L1_20220118_MxR_FDR_fourthbatch_DSSOplate_E9_E10_remeasure.raw P1_RM(15.994900)SLVKEK P2_KADKLQAQK 5 3	Y:\proj\prosit\xl\raw_files_all_batches\L1_20220118_MxR_FDR_fourthbatch_DSSOplate_E9_E10_remeasure.raw	5927	P20309	FALSE	P20309	P20309	FALSE	KADKLQAQK	RM(15.994900)SLVKEK	403	479	9	8	3	5	405	483	5	9.516	FALSE	TRUE	FALSE	FALSE	Self	0	0
Scan: 4092 Run: Y:\proj\prosit\xl\raw_files_all_batches\L1_20211004_MxR_secondbatch_DSSOplate_F5_F6.raw P1_TDRDKYNR P2_TDRDKYNR 4 4	Y:\proj\prosit\xl\raw_files_all_batches\L1_20211004_MxR_secondbatch_DSSOplate_F5_F6.raw	4092	P61077	FALSE	P61077	P61077	FALSE	TDRDKYNR	TDRDKYNR	128	128	8	8	4	4	131	131	4	9.516	FALSE	TRUE	FALSE	FALSE	Self	0	0
Scan: 5592 Run: Y:\proj\prosit\xl\raw_files_all_batches\L1_20211118_MxR_thirdbatch_DSSOplate_D9_D10.raw P1_RKYEAMTK P2_KPAEEGNDSK 1 0	Y:\proj\prosit\xl\raw_files_all_batches\L1_20211118_MxR_thirdbatch_DSSOplate_D9_D10.raw	5592	Q7RTT5	FALSE	Q7RTT5	Q7RTT5	FALSE	KPAEEGNDSK	RKYEAMTK	114	52	10	8	0	1		52	4	9.516	FALSE	TRUE	FALSE	FALSE	Self	0	0
Scan: 39173 Run: Y:\proj\prosit\xl\raw_files_all_batches\L1_20211004_MxR_secondbatch_DSSOplate_C3.raw P1_SFSDTLKTYFK P2_QLVSEKLNVPVR 6 5	Y:\proj\prosit\xl\raw_files_all_batches\L1_20211004_MxR_secondbatch_DSSOplate_C3.raw	39173	P11441	FALSE	Q9BUL8	Q9BUL8	FALSE	QLVSEKLNVPVR	SFSDTLKTYFK	27	172	12	11	5	6	31	177	4	9.516	FALSE	TRUE	FALSE	FALSE	Between	0.002	108.207
Scan: 27432 Run: Y:\proj\prosit\xl\raw_files_all_batches\L1_20211118_MxR_thirdbatch_DSSOplate_D11_D12.raw P1_MLDHEYTTKEVFR P2_KEMAVEEREVIK 8 0	Y:\proj\prosit\xl\raw_files_all_batches\L1_20211118_MxR_thirdbatch_DSSOplate_D11_D12.raw	27432	Q969P6	FALSE	Q969P6	Q969P6	FALSE	MLDHEYTTKEVFR	KEMAVEEREVIK	98	119	13	12	8	0	105		5	9.516	FALSE	TRUE	FALSE	FALSE	Self	0	0
Scan: 16265 Run: Y:\proj\prosit\xl\raw_files_all_batches\L1_20211118_MxR_thirdbatch_DSSOplate_E11_E12.raw P1_HSWGKTYGEHK P2_FTEELKK 4 5	Y:\proj\prosit\xl\raw_files_all_batches\L1_20211118_MxR_thirdbatch_DSSOplate_E11_E12.raw	16265	Q9NR45	FALSE	Q12974	Q12974	FALSE	HSWGKTYGEHK	FTEELKK	74	29	11	7	4	5	77	33	4	9.516	FALSE	TRUE	FALSE	FALSE	Between	0.002	108.207
Scan: 9129 Run: Y:\proj\prosit\xl\raw_files_all_batches\L1_20210811_MxR_FDR_firstbatch_DSSOplate_E8.raw P1_KKIDEK P2_KIIENGENEK 1 0	Y:\proj\prosit\xl\raw_files_all_batches\L1_20210811_MxR_FDR_firstbatch_DSSOplate_E8.raw	9129	Q9Y3B8	FALSE	Q9Y3B8	Q9Y3B8	FALSE	KIIENGENEK	KKIDEK	224	216	10	6	0	1		216	4	9.516	FALSE	TRUE	FALSE	FALSE	Self	0	0
Scan: 18565 Run: Y:\proj\prosit\xl\raw_files_all_batches\L1_20210727_MxR_FDR_firstbatch_DSSOplate2_H12.raw P1_YPHKIK P2_NVSQAIHKYNAYR 3 7	Y:\proj\prosit\xl\raw_files_all_batches\L1_20210727_MxR_FDR_firstbatch_DSSOplate2_H12.raw	18565	P06746	FALSE	P06746	P06746	FALSE	NVSQAIHKYNAYR	YPHKIK	27	48	13	6	7	3	33	50	4	9.516	FALSE	TRUE	FALSE	FALSE	Self	0	0
Scan: 10464 Run: Y:\proj\prosit\xl\raw_files_all_batches\L1_20211118_MxR_thirdbatch_DSSOplate_F5_F6.raw P1_YKHRGEGER P2_KDIVSSSMPRPNR 1 0	Y:\proj\prosit\xl\raw_files_all_batches\L1_20211118_MxR_thirdbatch_DSSOplate_F5_F6.raw	10464	P51608	FALSE	P51608	P51608	FALSE	KDIVSSSMPRPNR	YKHRGEGER	458	449	13	9	0	1		449	4	9.516	FALSE	TRUE	FALSE	FALSE	Self	0	0
Scan: 22752 Run: Y:\proj\prosit\xl\raw_files_all_batches\L1_20211004_MxR_secondbatch_DSSOplate_E7_E8.raw P1_VKIHFK P2_DDESLIKYKK 1 8	Y:\proj\prosit\xl\raw_files_all_batches\L1_20211004_MxR_secondbatch_DSSOplate_E7_E8.raw	22752	P52566	FALSE	P52566	P52566	FALSE	DDESLIKYKK	VKIHFK	40	108	10	6	8	1	47	108	5	9.516	FALSE	TRUE	FALSE	FALSE	Self	0	0
Scan: 4849 Run: Y:\proj\prosit\xl\raw_files_all_batches\L1_20211004_MxR_secondbatch_DSSOplate_F3_F4.raw P1_TGRKDKEDGEPK P2_KLEKLK 3 3	Y:\proj\prosit\xl\raw_files_all_batches\L1_20211004_MxR_secondbatch_DSSOplate_F3_F4.raw	4849	Q8WUD4	FALSE	Q8WUD4	Q8WUD4	FALSE	TGRKDKEDGEPK	KLEKLK	28	122	12	6	3	3	30	124	5	9.515	FALSE	TRUE	FALSE	FALSE	Self	0	0
Scan: 30496 Run: Y:\proj\prosit\xl\raw_files_all_batches\L1_20211004_MxR_secondbatch_DSSOplate_D7_D8.raw P1_MDEISDHAKVLTLSDDLER P2_KKEEGVIDSSDK 8 1	Y:\proj\prosit\xl\raw_files_all_batches\L1_20211004_MxR_secondbatch_DSSOplate_D7_D8.raw	30496	P55010	FALSE	P55010	P55010	FALSE	MDEISDHAKVLTLSDDLER	KKEEGVIDSSDK	215	249	19	12	8	1	222	249	5	9.515	FALSE	TRUE	FALSE	FALSE	Self	0	0
Scan: 35426 Run: Y:\proj\prosit\xl\raw_files_all_batches\L1_20211118_MxR_thirdbatch_DSSOplate_D1_D2.raw P1_LLDSVEQDFHLEIAKK P2_GPGGKR 14 4	Y:\proj\prosit\xl\raw_files_all_batches\L1_20211118_MxR_thirdbatch_DSSOplate_D1_D2.raw	35426	Q6IBS0	FALSE	Q6IBS0	Q6IBS0	FALSE	LLDSVEQDFHLEIAKK	GPGGKR	278	327	16	6	14	4	291	330	5	9.515	FALSE	TRUE	FALSE	FALSE	Self	0	0
Scan: 13196 Run: Y:\proj\prosit\xl\raw_files_all_batches\L1_20211004_MxR_secondbatch_DSSOplate_E11_E12.raw P1_RVVSSAQEKGRK P2_AADQRPKADTLALR 8 6	Y:\proj\prosit\xl\raw_files_all_batches\L1_20211004_MxR_secondbatch_DSSOplate_E11_E12.raw	13196	Q8IUZ5	FALSE	Q8IUZ5	Q8IUZ5	FALSE	AADQRPKADTLALR	RVVSSAQEKGRK	1	194	14	12	6	8	6	201	5	9.515	FALSE	TRUE	FALSE	FALSE	Self	0	0
Scan: 8065 Run: Y:\proj\prosit\xl\raw_files_all_batches\L1_20210811_MxR_FDR_firstbatch_DSSOplate_E7.raw P1_STETFKK P2_GM(15.994900)VEQPKGC(57.021460)GGGTHSSDRNQAK 5 6	Y:\proj\prosit\xl\raw_files_all_batches\L1_20210811_MxR_FDR_firstbatch_DSSOplate_E7.raw	8065	Q96NL8	FALSE	Q96NL8	Q96NL8	FALSE	GM(15.994900)VEQPKGC(57.021460)GGGTHSSDRNQAK	STETFKK	24	52	22	7	6	5	29	56	6	9.515	FALSE	TRUE	FALSE	FALSE	Self	0	0
Scan: 32559 Run: Y:\proj\prosit\xl\raw_files_all_batches\L1_20211004_MxR_secondbatch_DSSOplate_D9_D10.raw P1_LDKM(15.994900)IR P2_KALQETPTSVLLHHQIGLC(57.021460)YK 2 0	Y:\proj\prosit\xl\raw_files_all_batches\L1_20211004_MxR_secondbatch_DSSOplate_D9_D10.raw	32559	P09914	FALSE	P09914	P09914	FALSE	KALQETPTSVLLHHQIGLC(57.021460)YK	LDKM(15.994900)IR	275	317	21	6	0	2		318	5	9.515	FALSE	TRUE	FALSE	FALSE	Self	0	0
Scan: 46818 Run: Y:\proj\prosit\xl\raw_files_all_batches\L1_20220110_MxR_FDR_fourthbatch_DSSOplate_D11_D12.raw P1_VHLVGIDIFTGKK P2_INEGFDLLHSGKSIR 11 11	Y:\proj\prosit\xl\raw_files_all_batches\L1_20220110_MxR_FDR_fourthbatch_DSSOplate_D11_D12.raw	46818	P00325	FALSE	Q6IS14;Q9GZV4	Q6IS14;Q9GZV4	FALSE	INEGFDLLHSGKSIR	VHLVGIDIFTGKK	355	55;55	15	13	11	11	365	65;65	4	9.515	FALSE	TRUE	FALSE	FALSE	Between	0.002	108.371
Scan: 17305 Run: Y:\proj\prosit\xl\raw_files_all_batches\L1_20220110_MxR_FDR_fourthbatch_DSSOplate_C9_C10.raw P1_SSPNTVKRPTK P2_M(15.994900)PMVDPEAQAPTKQPPR 6 12	Y:\proj\prosit\xl\raw_files_all_batches\L1_20220110_MxR_FDR_fourthbatch_DSSOplate_C9_C10.raw	17305	P11229	FALSE	P11229	P11229	FALSE	M(15.994900)PMVDPEAQAPTKQPPR	SSPNTVKRPTK	303	320	17	11	12	6	314	325	4	9.515	FALSE	TRUE	FALSE	FALSE	Self	0	0
Scan: 26169 Run: Y:\proj\prosit\xl\raw_files_all_batches\L1_20220110_MxR_FDR_fourthbatch_DSSOplate_D3_D4.raw P1_LTWHAYPEDAENKEK P2_GYILQAKR 12 6	Y:\proj\prosit\xl\raw_files_all_batches\L1_20220110_MxR_FDR_fourthbatch_DSSOplate_D3_D4.raw	26169	P45973	FALSE	P48507	P48507	FALSE	LTWHAYPEDAENKEK	GYILQAKR	171	263	15	8	12	6	182	268	4	9.515	FALSE	TRUE	FALSE	FALSE	Between	0.002	108.37
Scan: 42866 Run: Y:\proj\prosit\xl\raw_files_all_batches\L1_20220110_MxR_FDR_fourthbatch_DSSOplate_C11_C12.raw P1_SESAKEK P2_AM(15.994900)QHAEVYYKLISSVDPQFLK 4 9	Y:\proj\prosit\xl\raw_files_all_batches\L1_20220110_MxR_FDR_fourthbatch_DSSOplate_C11_C12.raw	42866	Q9BVG4	FALSE	Q9BVG4	Q9BVG4	FALSE	AM(15.994900)QHAEVYYKLISSVDPQFLK	SESAKEK	42	93	21	7	9	4	50	96	4	9.515	FALSE	TRUE	FALSE	FALSE	Self	0	0
Scan: 37353 Run: Y:\proj\prosit\xl\raw_files_all_batches\L1_20211004_MxR_secondbatch_DSSOplate_C7.raw P1_SFSDTLKTYFK P2_EFVKYSK 6 3	Y:\proj\prosit\xl\raw_files_all_batches\L1_20211004_MxR_secondbatch_DSSOplate_C7.raw	37353	Q9BUL8	FALSE	Q9BUL8	Q9BUL8	FALSE	SFSDTLKTYFK	EFVKYSK	172	165	11	7	6	3	177	167	4	9.514	FALSE	TRUE	FALSE	FALSE	Self	0	0
Scan: 4050 Run: Y:\proj\prosit\xl\raw_files_all_batches\L1_20220110_MxR_FDR_fourthbatch_DSSOplate_D7_D8.raw P1_VM(15.994900)ETKPDK P2_LDGKKK 4 3	Y:\proj\prosit\xl\raw_files_all_batches\L1_20220110_MxR_FDR_fourthbatch_DSSOplate_D7_D8.raw	4050	Q92890	FALSE	Q92890	Q92890	FALSE	VM(15.994900)ETKPDK	LDGKKK	170	234	8	6	4	3	173	236	4	9.514	FALSE	TRUE	FALSE	FALSE	Self	0	0
Scan: 5459 Run: Y:\proj\prosit\xl\raw_files_all_batches\L1_20211118_MxR_thirdbatch_DSSOplate_E11_E12.raw P1_KVTFQKAR P2_KQEKER 5 3	Y:\proj\prosit\xl\raw_files_all_batches\L1_20211118_MxR_thirdbatch_DSSOplate_E11_E12.raw	5459	Q6PF06	FALSE	Q6PF06	Q6PF06	FALSE	KVTFQKAR	KQEKER	240	83	8	6	5	3	244	85	5	9.514	FALSE	TRUE	FALSE	FALSE	Self	0	0
Scan: 48927 Run: Y:\proj\prosit\xl\raw_files_all_batches\L1_20211004_MxR_secondbatch_DSSOplate_E3_E4.raw P1_LASKAR P2_EEKLSQAYAISAGVSLEGQQLFQTIHK 3 2	Y:\proj\prosit\xl\raw_files_all_batches\L1_20211004_MxR_secondbatch_DSSOplate_E3_E4.raw	48927	Q3MHD2	FALSE	Q3MHD2	Q3MHD2	FALSE	EEKLSQAYAISAGVSLEGQQLFQTIHK	LASKAR	95	86	27	6	2	3	96	88	5	9.514	FALSE	TRUE	FALSE	FALSE	Self	0	0
Scan: 31543 Run: Y:\proj\prosit\xl\raw_files_all_batches\L1_20210811_MxR_FDR_firstbatch_DSSOplate_E8.raw P1_MQKEM(15.994900)DR P2_GLRLETHEEASVKMLPTYVR 2 12	Y:\proj\prosit\xl\raw_files_all_batches\L1_20210811_MxR_FDR_firstbatch_DSSOplate_E8.raw	31543	P35557	FALSE	P35557	P35557	FALSE	GLRLETHEEASVKMLPTYVR	MQKEM(15.994900)DR	43	36	20	7	12	2	54	37	5	9.514	FALSE	TRUE	FALSE	FALSE	Self	0	0
Scan: 41486 Run: Y:\proj\prosit\xl\raw_files_all_batches\L1_20211118_MxR_thirdbatch_DSSOplate_D7_D8.raw P1_SVKHILFSAWPDHQTPESAGPLLR P2_NVKIMK 2 2	Y:\proj\prosit\xl\raw_files_all_batches\L1_20211118_MxR_thirdbatch_DSSOplate_D7_D8.raw	41486	P35236	FALSE	A6NMZ2	A6NMZ2	FALSE	SVKHILFSAWPDHQTPESAGPLLR	NVKIMK	245	141	24	6	2	2	246	142	5	9.514	FALSE	TRUE	FALSE	FALSE	Between	0.002	108.616
Scan: 25532 Run: Y:\proj\prosit\xl\raw_files_all_batches\L1_20211004_MxR_secondbatch_DSSOplate_D7_D8.raw P1_VKIHFK P2_DDESLIKYK 1 6	Y:\proj\prosit\xl\raw_files_all_batches\L1_20211004_MxR_secondbatch_DSSOplate_D7_D8.raw	25532	P52566	FALSE	P52566	P52566	FALSE	DDESLIKYK	VKIHFK	40	108	9	6	6	1	45	108	5	9.514	FALSE	TRUE	FALSE	FALSE	Self	0	0
Scan: 24442 Run: Y:\proj\prosit\xl\raw_files_all_batches\L1_20220118_MxR_FDR_fourthbatch_DSSOplate_E3_E4_remeasure2.raw P1_YGALPDQGIAKAAPEEFR P2_QKKELEHR 10 2	Y:\proj\prosit\xl\raw_files_all_batches\L1_20220118_MxR_FDR_fourthbatch_DSSOplate_E3_E4_remeasure2.raw	24442	P78318	FALSE	P78318	P78318	FALSE	YGALPDQGIAKAAPEEFR	QKKELEHR	276	163	18	8	10	2	285	164	4	9.514	FALSE	TRUE	FALSE	FALSE	Self	0	0
Scan: 27207 Run: Y:\proj\prosit\xl\raw_files_all_batches\L1_20210811_MxR_FDR_firstbatch_DSSOplate_E6.raw P1_RVEEFKLK P2_LGENLKIK 5 5	Y:\proj\prosit\xl\raw_files_all_batches\L1_20210811_MxR_FDR_firstbatch_DSSOplate_E6.raw	27207	O75874	FALSE	O75874	O75874	FALSE	LGENLKIK	RVEEFKLK	400	81	8	8	5	5	404	85	4	9.514	FALSE	TRUE	FALSE	FALSE	Self	0	0
Scan: 44847 Run: Y:\proj\prosit\xl\raw_files_all_batches\L1_20211004_MxR_secondbatch_DSSOplate_C5_152127.raw P1_YDKSNILWDK P2_SLQSELDEINKELSR 2 10	Y:\proj\prosit\xl\raw_files_all_batches\L1_20211004_MxR_secondbatch_DSSOplate_C5_152127.raw	44847	Q16625	FALSE	Q16625	Q16625	FALSE	SLQSELDEINKELSR	YDKSNILWDK	444	273	15	10	10	2	453	274	4	9.514	FALSE	TRUE	FALSE	FALSE	Self	0	0
Scan: 31476 Run: Y:\proj\prosit\xl\raw_files_all_batches\L1_20210811_MxR_FDR_firstbatch_DSSOplate_E11.raw P1_YPHKIK P2_FVDEGIKTLEDLRK 3 6	Y:\proj\prosit\xl\raw_files_all_batches\L1_20210811_MxR_FDR_firstbatch_DSSOplate_E11.raw	31476	P06746	FALSE	P06746	P06746	FALSE	FVDEGIKTLEDLRK	YPHKIK	113	48	14	6	6	3	118	50	5	9.514	FALSE	TRUE	FALSE	FALSE	Self	0	0
Scan: 12113 Run: Y:\proj\prosit\xl\raw_files_all_batches\L1_20211118_MxR_thirdbatch_DSSOplate_D9_D10.raw P1_KVTFQKAR P2_IVAAKK 5 4	Y:\proj\prosit\xl\raw_files_all_batches\L1_20211118_MxR_thirdbatch_DSSOplate_D9_D10.raw	12113	Q6PF06	FALSE	Q6PF06	Q6PF06	FALSE	KVTFQKAR	IVAAKK	240	74	8	6	5	4	244	77	4	9.514	FALSE	TRUE	FALSE	FALSE	Self	0	0
Scan: 14082 Run: Y:\proj\prosit\xl\raw_files_all_batches\L1_20211118_MxR_thirdbatch_DSSOplate_C7_C8.raw P1_GSGTTRPKAATSEGVQVK P2_GGSLESDGC(57.021460)PKEPAK 7 10	Y:\proj\prosit\xl\raw_files_all_batches\L1_20211118_MxR_thirdbatch_DSSOplate_C7_C8.raw	14082	P51608	FALSE	P51608	P51608	FALSE	GSGTTRPKAATSEGVQVK	GGSLESDGC(57.021460)PKEPAK	192	420	18	15	7	10	198	429	5	9.514	FALSE	TRUE	FALSE	FALSE	Self	0	0
Scan: 3667 Run: Y:\proj\prosit\xl\raw_files_all_batches\L1_20220118_MxR_FDR_fourthbatch_DSSOplate_E11_E12_remeasure.raw P1_QKKELEHR P2_QAKIQR 2 2	Y:\proj\prosit\xl\raw_files_all_batches\L1_20220118_MxR_FDR_fourthbatch_DSSOplate_E11_E12_remeasure.raw	3667	P78318	FALSE	P78318	P78318	FALSE	QKKELEHR	QAKIQR	163	155	8	6	2	2	164	156	5	9.514	FALSE	TRUE	FALSE	FALSE	Self	0	0
Scan: 48440 Run: Y:\proj\prosit\xl\raw_files_all_batches\L1_20220110_MxR_FDR_fourthbatch_DSSOplate_D1_D2.raw P1_RQGKIPDEELR P2_QAVQILDELAEKLK 3 11	Y:\proj\prosit\xl\raw_files_all_batches\L1_20220110_MxR_FDR_fourthbatch_DSSOplate_D1_D2.raw	48440	Q99961	FALSE	Q99961	Q99961	FALSE	QAVQILDELAEKLK	RQGKIPDEELR	227	173	14	11	11	3	237	175	5	9.514	FALSE	TRUE	FALSE	FALSE	Self	0	0
Scan: 35886 Run: Y:\proj\prosit\xl\raw_files_all_batches\L1_20211118_MxR_thirdbatch_DSSOplate_B11_B12.raw P1_SSILLDVKPWDDETDMAK P2_ASLPGVKK 7 6	Y:\proj\prosit\xl\raw_files_all_batches\L1_20211118_MxR_thirdbatch_DSSOplate_B11_B12.raw	35886	P24534	FALSE	P24534	P24534	FALSE	SSILLDVKPWDDETDMAK	ASLPGVKK	139	66	18	8	7	6	145	71	4	9.513	FALSE	TRUE	FALSE	FALSE	Self	0	0
Scan: 3639 Run: Y:\proj\prosit\xl\raw_files_all_batches\L1_20220118_MxR_FDR_fourthbatch_DSSOplate_F3_F4_remeasure.raw P1_M(15.994900)HLAGKTEQAK P2_KQREEAARK 5 0	Y:\proj\prosit\xl\raw_files_all_batches\L1_20220118_MxR_FDR_fourthbatch_DSSOplate_F3_F4_remeasure.raw	3639	Q13442	FALSE	Q13442	Q13442	FALSE	M(15.994900)HLAGKTEQAK	KQREEAARK	126	147	11	9	5	0	130		4	9.513	FALSE	TRUE	FALSE	FALSE	Self	0	0
Scan: 25921 Run: Y:\proj\prosit\xl\raw_files_all_batches\L1_20211004_MxR_secondbatch_DSSOplate_E5_E6.raw P1_NGFVVLKGRPC(57.021460)K P2_GRPC(57.021460)KIVEMSTSK 6 4	Y:\proj\prosit\xl\raw_files_all_batches\L1_20211004_MxR_secondbatch_DSSOplate_E5_E6.raw	25921	Q9GZV4	FALSE	Q9GZV4	Q9GZV4	FALSE	GRPC(57.021460)KIVEMSTSK	NGFVVLKGRPC(57.021460)K	34	27	13	12	4	6	37	32	4	9.513	FALSE	TRUE	FALSE	FALSE	Self	0	0
Scan: 33363 Run: Y:\proj\prosit\xl\raw_files_all_batches\L1_20220110_MxR_FDR_fourthbatch_DSSOplate_D7_D8.raw P1_RAAEKVSEAR P2_ETQEKMTILQTYFR 4 4	Y:\proj\prosit\xl\raw_files_all_batches\L1_20220110_MxR_FDR_fourthbatch_DSSOplate_D7_D8.raw	33363	O75348	FALSE	O75348	O75348	FALSE	ETQEKMTILQTYFR	RAAEKVSEAR	75	16	14	10	4	4	78	19	4	9.513	FALSE	TRUE	FALSE	FALSE	Self	0	0
Scan: 16114 Run: Y:\proj\prosit\xl\raw_files_all_batches\L1_20220118_MxR_FDR_fourthbatch_DSSOplate_F3_F4_remeasure.raw P1_RKGVEGLIDIENPNR P2_KKEEERK 1 1	Y:\proj\prosit\xl\raw_files_all_batches\L1_20220118_MxR_FDR_fourthbatch_DSSOplate_F3_F4_remeasure.raw	16114	Q13442	FALSE	Q13442	Q13442	FALSE	RKGVEGLIDIENPNR	KKEEERK	73	155	15	7	1	1	73	155	4	9.513	FALSE	TRUE	FALSE	FALSE	Self	0	0
Scan: 5415 Run: Y:\proj\prosit\xl\raw_files_all_batches\L1_20211004_MxR_secondbatch_DSSOplate_D9_D10.raw P1_KSDNKSER P2_GSKAQAAEVPNEK 4 2	Y:\proj\prosit\xl\raw_files_all_batches\L1_20211004_MxR_secondbatch_DSSOplate_D9_D10.raw	5415	A6PVY3	FALSE	A6PVY3	A6PVY3	FALSE	GSKAQAAEVPNEK	KSDNKSER	122	113	13	8	2	4	123	116	5	9.513	FALSE	TRUE	FALSE	FALSE	Self	0	0
Scan: 26498 Run: Y:\proj\prosit\xl\raw_files_all_batches\L1_20211004_MxR_secondbatch_DSSOplate_D1_D2.raw P1_LKNGELENIKPK P2_FTPFKQAVK 1 4	Y:\proj\prosit\xl\raw_files_all_batches\L1_20211004_MxR_secondbatch_DSSOplate_D1_D2.raw	26498	P68402	FALSE	Q13630	Q13630	FALSE	LKNGELENIKPK	FTPFKQAVK	84	297	12	9	1	4	84	300	5	9.513	FALSE	TRUE	FALSE	FALSE	Between	0.002	108.946
Scan: 27074 Run: Y:\proj\prosit\xl\raw_files_all_batches\L1_20220110_MxR_FDR_fourthbatch_DSSOplate_E7_E8.raw P1_VGAVDADKHHSLGGQYGVQGFPTIK P2_KELEHR 7 0	Y:\proj\prosit\xl\raw_files_all_batches\L1_20220110_MxR_FDR_fourthbatch_DSSOplate_E7_E8.raw	27074	Q15084	FALSE	P78318	P78318	FALSE	VGAVDADKHHSLGGQYGVQGFPTIK	KELEHR	77	165	25	6	7	0	83		5	9.513	FALSE	TRUE	FALSE	FALSE	Between	0.002	108.946
Scan: 6988 Run: Y:\proj\prosit\xl\raw_files_all_batches\L1_20211118_MxR_thirdbatch_DSSOplate_C1_C2.raw P1_GGSLESDGC(57.021460)PKEPAK P2_EEKM(15.994900)PR 10 2	Y:\proj\prosit\xl\raw_files_all_batches\L1_20211118_MxR_thirdbatch_DSSOplate_C1_C2.raw	6988	P51608	FALSE	P51608	P51608	FALSE	GGSLESDGC(57.021460)PKEPAK	EEKM(15.994900)PR	420	414	15	6	10	2	429	415	4	9.513	FALSE	TRUE	FALSE	FALSE	Self	0	0
Scan: 37754 Run: Y:\proj\prosit\xl\raw_files_all_batches\L1_20211118_MxR_thirdbatch_DSSOplate_E1_E2.raw P1_KNFFNDWRK P2_GETAWQKFETAR 0 6	Y:\proj\prosit\xl\raw_files_all_batches\L1_20211118_MxR_thirdbatch_DSSOplate_E1_E2.raw	37754	Q969P6	FALSE	Q969P6	Q969P6	FALSE	GETAWQKFETAR	KNFFNDWRK	272	111	12	9	6	0	277		4	9.513	FALSE	TRUE	FALSE	FALSE	Self	0	0
Scan: 3241 Run: Y:\proj\prosit\xl\raw_files_all_batches\L1_20220118_MxR_FDR_fourthbatch_DSSOplate_F3_F4_remeasure.raw P1_KDTPRK P2_GSREEKQKPQAER 0 5	Y:\proj\prosit\xl\raw_files_all_batches\L1_20220118_MxR_FDR_fourthbatch_DSSOplate_F3_F4_remeasure.raw	3241	P26641	FALSE	P26641	P26641	FALSE	GSREEKQKPQAER	KDTPRK	235	227	13	6	5	0	239		4	9.513	FALSE	TRUE	FALSE	FALSE	Self	0	0
Scan: 12510 Run: Y:\proj\prosit\xl\raw_files_all_batches\L1_20211004_MxR_secondbatch_DSSOplate_F5_F6.raw P1_HKYPRPR P2_EIDKGM(15.994900)WK 1 3	Y:\proj\prosit\xl\raw_files_all_batches\L1_20211004_MxR_secondbatch_DSSOplate_F5_F6.raw	12510	Q9BRT2	FALSE	Q9BRT2	Q9BRT2	FALSE	EIDKGM(15.994900)WK	HKYPRPR	101	69	8	7	3	1	103	69	5	9.512	FALSE	TRUE	FALSE	FALSE	Self	0	0
Scan: 38105 Run: Y:\proj\prosit\xl\raw_files_all_batches\L1_20211118_MxR_thirdbatch_DSSOplate_D5_D6.raw P1_NEFLGELQKKEEEMR P2_FDLLKR 8 4	Y:\proj\prosit\xl\raw_files_all_batches\L1_20211118_MxR_thirdbatch_DSSOplate_D5_D6.raw	38105	Q9NVA2	FALSE	Q9NVA2	Q9NVA2	FALSE	NEFLGELQKKEEEMR	FDLLKR	327	366	15	6	8	4	334	369	4	9.512	FALSE	TRUE	FALSE	FALSE	Self	0	0
Scan: 31744 Run: Y:\proj\prosit\xl\raw_files_all_batches\L1_20210811_MxR_FDR_firstbatch_DSSOplate_E6.raw P1_NVSQAIHKYNAYR P2_LEKIRQDDTSSSINFLTR 7 2	Y:\proj\prosit\xl\raw_files_all_batches\L1_20210811_MxR_FDR_firstbatch_DSSOplate_E6.raw	31744	P06746	FALSE	P06746	P06746	FALSE	LEKIRQDDTSSSINFLTR	NVSQAIHKYNAYR	84	27	18	13	2	7	85	33	4	9.512	FALSE	TRUE	FALSE	FALSE	Self	0	0
Scan: 8759 Run: Y:\proj\prosit\xl\raw_files_all_batches\L1_20211004_MxR_secondbatch_DSSOplate_D11_D12.raw P1_KGSVDK P2_EKLDKM(15.994900)IR 0 4	Y:\proj\prosit\xl\raw_files_all_batches\L1_20211004_MxR_secondbatch_DSSOplate_D11_D12.raw	8759	P09914	FALSE	P09914	P09914	FALSE	EKLDKM(15.994900)IR	KGSVDK	315	263	8	6	4	0	318		4	9.512	FALSE	TRUE	FALSE	FALSE	Self	0	0
Scan: 35511 Run: Y:\proj\prosit\xl\raw_files_all_batches\L1_20211118_MxR_thirdbatch_DSSOplate_E1_E2.raw P1_RNEFLGELQKK P2_FDLLKR 9 4	Y:\proj\prosit\xl\raw_files_all_batches\L1_20211118_MxR_thirdbatch_DSSOplate_E1_E2.raw	35511	Q9NVA2	FALSE	Q9NVA2	Q9NVA2	FALSE	RNEFLGELQKK	FDLLKR	326	366	11	6	9	4	334	369	4	9.512	FALSE	TRUE	FALSE	FALSE	Self	0	0
Scan: 15823 Run: Y:\proj\prosit\xl\raw_files_all_batches\L1_20210811_MxR_FDR_firstbatch_DSSOplate_E9.raw P1_LRQKIK P2_DGKLLC(57.021460)R 3 2	Y:\proj\prosit\xl\raw_files_all_batches\L1_20210811_MxR_FDR_firstbatch_DSSOplate_E9.raw	15823	O15305	FALSE	O15305	O15305	FALSE	DGKLLC(57.021460)R	LRQKIK	77	34	7	6	2	3	78	36	4	9.512	FALSE	TRUE	FALSE	FALSE	Self	0	0
Scan: 4710 Run: Y:\proj\prosit\xl\raw_files_all_batches\L1_20210806_MxR_FDR_firstbatch_DSSOplate_C9.raw P1_KAVVQR P2_AKGPSESSK 0 1	Y:\proj\prosit\xl\raw_files_all_batches\L1_20210806_MxR_FDR_firstbatch_DSSOplate_C9.raw	4710	Q8TEA8	FALSE	Q8TEA8	Q8TEA8	FALSE	AKGPSESSK	KAVVQR	174	1	9	6	1	0	174		4	9.512	FALSE	TRUE	FALSE	FALSE	Self	0	0
Scan: 14043 Run: Y:\proj\prosit\xl\raw_files_all_batches\L1_20210811_MxR_FDR_firstbatch_DSSOplate_E7.raw P1_VAPKPELTEDQKQEVR P2_M(15.994900)SEKDTK 11 3	Y:\proj\prosit\xl\raw_files_all_batches\L1_20210811_MxR_FDR_firstbatch_DSSOplate_E7.raw	14043	Q12798	FALSE	Q12798	Q12798	FALSE	VAPKPELTEDQKQEVR	M(15.994900)SEKDTK	18	96	16	7	11	3	28	98	4	9.512	FALSE	TRUE	FALSE	FALSE	Self	0	0
Scan: 5568 Run: Y:\proj\prosit\xl\raw_files_all_batches\L1_20220110_MxR_FDR_fourthbatch_DSSOplate_B9_B10.raw P1_TDQAQKAEGAGDAK P2_EGNNPAENGDAKTDQAQK 5 11	Y:\proj\prosit\xl\raw_files_all_batches\L1_20220110_MxR_FDR_fourthbatch_DSSOplate_B9_B10.raw	5568	P05204	FALSE	P05204	P05204	FALSE	EGNNPAENGDAKTDQAQK	TDQAQKAEGAGDAK	64	76	18	14	11	5	74	80	4	9.512	FALSE	TRUE	FALSE	FALSE	Self	0	0
Scan: 49499 Run: Y:\proj\prosit\xl\raw_files_all_batches\L1_20211004_MxR_secondbatch_DSSOplate_C5_212733.raw P1_LADSPPPQVWQLISKVLAR P2_ALADGKR 14 5	Y:\proj\prosit\xl\raw_files_all_batches\L1_20211004_MxR_secondbatch_DSSOplate_C5_212733.raw	49499	P11441	FALSE	P11441	P11441	FALSE	LADSPPPQVWQLISKVLAR	ALADGKR	86	48	19	7	14	5	99	52	4	9.512	FALSE	TRUE	FALSE	FALSE	Self	0	0
Scan: 34533 Run: Y:\proj\prosit\xl\raw_files_all_batches\L1_20211004_MxR_secondbatch_DSSOplate_E11_E12.raw P1_LIVPFC(57.021460)GHIKGGM(15.994900)RPGK P2_LIVPFC(57.021460)GHIKGGM(15.994900)RPGK 9 9	Y:\proj\prosit\xl\raw_files_all_batches\L1_20211004_MxR_secondbatch_DSSOplate_E11_E12.raw	34533	Q3ZCW2	FALSE	Q3ZCW2	Q3ZCW2	FALSE	LIVPFC(57.021460)GHIKGGM(15.994900)RPGK	LIVPFC(57.021460)GHIKGGM(15.994900)RPGK	35	35	17	17	9	9	43	43	5	9.512	FALSE	TRUE	FALSE	FALSE	Self	0	0
Scan: 27552 Run: Y:\proj\prosit\xl\raw_files_all_batches\L1_20210727_MxR_FDR_firstbatch_DSSOplate2_H12.raw P1_SFDLQKSEAMLRK P2_KHVEFR 5 0	Y:\proj\prosit\xl\raw_files_all_batches\L1_20210727_MxR_FDR_firstbatch_DSSOplate2_H12.raw	27552	O76054	FALSE	O76054	O76054	FALSE	SFDLQKSEAMLRK	KHVEFR	45	57	13	6	5	0	49		5	9.512	FALSE	TRUE	FALSE	FALSE	Self	0	0
Scan: 23357 Run: Y:\proj\prosit\xl\raw_files_all_batches\L1_20220110_MxR_FDR_fourthbatch_DSSOplate_E7_E8.raw P1_KEVGRFEKER P2_DFEQISKTIR 7 6	Y:\proj\prosit\xl\raw_files_all_batches\L1_20220110_MxR_FDR_fourthbatch_DSSOplate_E7_E8.raw	23357	O60749	FALSE	O60749	O60749	FALSE	DFEQISKTIR	KEVGRFEKER	462	472	10	10	6	7	467	478	4	9.512	FALSE	TRUE	FALSE	FALSE	Self	0	0
Scan: 18381 Run: Y:\proj\prosit\xl\raw_files_all_batches\L1_20220110_MxR_FDR_fourthbatch_DSSOplate_D11_D12.raw P1_RKTFSLVK P2_GKEQLAK 1 1	Y:\proj\prosit\xl\raw_files_all_batches\L1_20220110_MxR_FDR_fourthbatch_DSSOplate_D11_D12.raw	18381	P11229	FALSE	P11229	P11229	FALSE	RKTFSLVK	GKEQLAK	351	344	8	7	1	1	351	344	4	9.512	FALSE	TRUE	FALSE	FALSE	Self	0	0
Scan: 44278 Run: Y:\proj\prosit\xl\raw_files_all_batches\L1_20220110_MxR_FDR_fourthbatch_DSSOplate_C5_C6.raw P1_TNVKDDELDAMLK P2_DGFIDKEDLKDTYASLGK 3 5	Y:\proj\prosit\xl\raw_files_all_batches\L1_20220110_MxR_FDR_fourthbatch_DSSOplate_C5_C6.raw	44278	Q02045	FALSE	Q02045	Q02045	FALSE	DGFIDKEDLKDTYASLGK	TNVKDDELDAMLK	46	64	18	13	5	3	50	66	4	9.511	FALSE	TRUE	FALSE	FALSE	Self	0	0
Scan: 40810 Run: Y:\proj\prosit\xl\raw_files_all_batches\L1_20220110_MxR_FDR_fourthbatch_DSSOplate_C9_C10.raw P1_SQITKR P2_AIYSIVLKLPGHSTILNSTK 4 7	Y:\proj\prosit\xl\raw_files_all_batches\L1_20220110_MxR_FDR_fourthbatch_DSSOplate_C9_C10.raw	40810	P20309	FALSE	P20309	P20309	FALSE	AIYSIVLKLPGHSTILNSTK	SQITKR	362	472	20	6	7	4	368	475	4	9.511	FALSE	TRUE	FALSE	FALSE	Self	0	0
Scan: 19242 Run: Y:\proj\prosit\xl\raw_files_all_batches\L1_20220110_MxR_FDR_fourthbatch_DSSOplate_E7_E8.raw P1_MIGIKK P2_IHHSGAKVVLSK 4 6	Y:\proj\prosit\xl\raw_files_all_batches\L1_20220110_MxR_FDR_fourthbatch_DSSOplate_E7_E8.raw	19242	Q99832	FALSE	Q99832	Q99832	FALSE	IHHSGAKVVLSK	MIGIKK	280	193	12	6	6	4	285	196	5	9.511	FALSE	TRUE	FALSE	FALSE	Self	0	0
Scan: 13637 Run: Y:\proj\prosit\xl\raw_files_all_batches\L1_20211118_MxR_thirdbatch_DSSOplate_E9_E10.raw P1_SVLEKK P2_GRGDHPKM(15.994900)GMLK 4 6	Y:\proj\prosit\xl\raw_files_all_batches\L1_20211118_MxR_thirdbatch_DSSOplate_E9_E10.raw	13637	Q969P6	FALSE	Q969P6	Q969P6	FALSE	GRGDHPKM(15.994900)GMLK	SVLEKK	198	517	12	6	6	4	203	520	4	9.511	FALSE	TRUE	FALSE	FALSE	Self	0	0
Scan: 16952 Run: Y:\proj\prosit\xl\raw_files_all_batches\L1_20211118_MxR_thirdbatch_DSSOplate_D1_D2.raw P1_VRTKADSVPGTYR P2_KVLGSSTSATNSTSVSSR 3 0	Y:\proj\prosit\xl\raw_files_all_batches\L1_20211118_MxR_thirdbatch_DSSOplate_D1_D2.raw	16952	Q15004	FALSE	Q15004	Q15004	FALSE	KVLGSSTSATNSTSVSSR	VRTKADSVPGTYR	23	1	18	13	0	3		3	4	9.511	FALSE	TRUE	FALSE	FALSE	Self	0	0
Scan: 40287 Run: Y:\proj\prosit\xl\raw_files_all_batches\L1_20211004_MxR_secondbatch_DSSOplate_D1_D2.raw P1_VEEAEPEEFVVEKVLDRR P2_EKDGTK 12 1	Y:\proj\prosit\xl\raw_files_all_batches\L1_20211004_MxR_secondbatch_DSSOplate_D1_D2.raw	40287	Q13185	FALSE	Q13185	Q13185	FALSE	VEEAEPEEFVVEKVLDRR	EKDGTK	21	84	18	6	12	1	32	84	4	9.511	FALSE	TRUE	FALSE	FALSE	Self	0	0
Scan: 44301 Run: Y:\proj\prosit\xl\raw_files_all_batches\L1_20210811_MxR_FDR_firstbatch_DSSOplate_E2.raw P1_RKLLM(15.994900)NSEQR P2_GTQLGDKLDSFIKPPEC(57.021460)SSDVNLELR 1 6	Y:\proj\prosit\xl\raw_files_all_batches\L1_20210811_MxR_FDR_firstbatch_DSSOplate_E2.raw	44301	P49069	FALSE	P49069	P49069	FALSE	GTQLGDKLDSFIKPPEC(57.021460)SSDVNLELR	RKLLM(15.994900)NSEQR	106	33	26	10	6	1	111	33	6	9.511	FALSE	TRUE	FALSE	FALSE	Self	0	0
Scan: 2754 Run: Y:\proj\prosit\xl\raw_files_all_batches\L1_20220110_MxR_FDR_fourthbatch_DSSOplate_D7_D8.raw P1_MKEGENNKPR P2_EKETAK 1 1	Y:\proj\prosit\xl\raw_files_all_batches\L1_20220110_MxR_FDR_fourthbatch_DSSOplate_D7_D8.raw	2754	P45973	FALSE	P45973	P45973	FALSE	MKEGENNKPR	EKETAK	72	184	10	6	1	1	72	184	4	9.511	FALSE	TRUE	FALSE	FALSE	Self	0	0
Scan: 36190 Run: Y:\proj\prosit\xl\raw_files_all_batches\L1_20220110_MxR_FDR_fourthbatch_DSSOplate_B9_B10.raw P1_GLEPEKIIGATDSC(57.021460)GDLM(15.994900)FLMK P2_EGENNKPR 5 5	Y:\proj\prosit\xl\raw_files_all_batches\L1_20220110_MxR_FDR_fourthbatch_DSSOplate_B9_B10.raw	36190	P45973	FALSE	P45973	P45973	FALSE	GLEPEKIIGATDSC(57.021460)GDLM(15.994900)FLMK	EGENNKPR	119	74	22	8	5	5	123	78	4	9.511	FALSE	TRUE	FALSE	FALSE	Self	0	0
Scan: 27208 Run: Y:\proj\prosit\xl\raw_files_all_batches\L1_20211004_MxR_secondbatch_DSSOplate_E9_E10.raw P1_VGKHFWAFQLQGK P2_RVVSSAQEKGR 2 8	Y:\proj\prosit\xl\raw_files_all_batches\L1_20211004_MxR_secondbatch_DSSOplate_E9_E10.raw	27208	Q8IUZ5	FALSE	Q8IUZ5	Q8IUZ5	FALSE	VGKHFWAFQLQGK	RVVSSAQEKGR	254	194	13	11	2	8	255	201	5	9.511	FALSE	TRUE	FALSE	FALSE	Self	0	0
Scan: 45603 Run: Y:\proj\prosit\xl\raw_files_all_batches\L1_20211004_MxR_secondbatch_DSSOplate_D11_D12.raw P1_LLC(57.021460)MKPVVEETMQDIHFHYGR P2_KAEENFQK 4 0	Y:\proj\prosit\xl\raw_files_all_batches\L1_20211004_MxR_secondbatch_DSSOplate_D11_D12.raw	45603	P09914	FALSE	P09914	P09914	FALSE	LLC(57.021460)MKPVVEETMQDIHFHYGR	KAEENFQK	365	357	21	8	4	0	368		5	9.511	FALSE	TRUE	FALSE	FALSE	Self	0	0
Scan: 41154 Run: Y:\proj\prosit\xl\raw_files_all_batches\L1_20220110_MxR_FDR_fourthbatch_DSSOplate_C11_C12.raw P1_LC(57.021460)DFGISGQLVDSIAKTR P2_ALNHLKENLK 15 5	Y:\proj\prosit\xl\raw_files_all_batches\L1_20220110_MxR_FDR_fourthbatch_DSSOplate_C11_C12.raw	41154	P45985	FALSE	P45985	P45985	FALSE	LC(57.021460)DFGISGQLVDSIAKTR	ALNHLKENLK	244	214	18	10	15	5	258	218	4	9.511	FALSE	TRUE	FALSE	FALSE	Self	0	0
Scan: 15030 Run: Y:\proj\prosit\xl\raw_files_all_batches\L1_20220110_MxR_FDR_fourthbatch_DSSOplate_D3_D4.raw P1_SQITKRK P2_LQAQKSVDDGGSFPK 4 4	Y:\proj\prosit\xl\raw_files_all_batches\L1_20220110_MxR_FDR_fourthbatch_DSSOplate_D3_D4.raw	15030	P20309	FALSE	P20309	P20309	FALSE	LQAQKSVDDGGSFPK	SQITKRK	407	472	15	7	4	4	410	475	4	9.511	FALSE	TRUE	FALSE	FALSE	Self	0	0
Scan: 40942 Run: Y:\proj\prosit\xl\raw_files_all_batches\L1_20211118_MxR_thirdbatch_DSSOplate_C3_C4.raw P1_IM(15.994900)EMSAKGIKPVTLELGGK P2_IKIGDPLLEDTR 6 1	Y:\proj\prosit\xl\raw_files_all_batches\L1_20211118_MxR_thirdbatch_DSSOplate_C3_C4.raw	40942	P49189	FALSE	P49189	P49189	FALSE	IM(15.994900)EMSAKGIKPVTLELGGK	IKIGDPLLEDTR	239	314	19	12	6	1	244	314	4	9.511	FALSE	TRUE	FALSE	FALSE	Self	0	0
Scan: 38423 Run: Y:\proj\prosit\xl\raw_files_all_batches\L1_20211118_MxR_thirdbatch_DSSOplate_D3_D4.raw P1_QKQAEHVPPYDVVPSMRPVVLVGPSLK P2_QEQKAR 1 3	Y:\proj\prosit\xl\raw_files_all_batches\L1_20211118_MxR_thirdbatch_DSSOplate_D3_D4.raw	38423	P54284	FALSE	P54284	P54284	FALSE	QKQAEHVPPYDVVPSMRPVVLVGPSLK	QEQKAR	161	130	27	6	1	3	161	132	5	9.51	FALSE	TRUE	FALSE	FALSE	Self	0	0
Scan: 19020 Run: Y:\proj\prosit\xl\raw_files_all_batches\L1_20210806_MxR_FDR_firstbatch_DSSOplate_D8.raw P1_VQFKTYPGVMHSSC(57.021460)PQEM(15.994900)AAVK P2_KAAENIK 3 0	Y:\proj\prosit\xl\raw_files_all_batches\L1_20210806_MxR_FDR_firstbatch_DSSOplate_D8.raw	19020	O95372	FALSE	O95372	O95372	FALSE	VQFKTYPGVMHSSC(57.021460)PQEM(15.994900)AAVK	KAAENIK	199	93	22	7	3	0	201		4	9.51	FALSE	TRUE	FALSE	FALSE	Self	0	0
Scan: 38733 Run: Y:\proj\prosit\xl\raw_files_all_batches\L1_20210811_MxR_FDR_firstbatch_DSSOplate_D11.raw P1_YDYVFPENGLVAYKDGK P2_QKFVADLRK 13 1	Y:\proj\prosit\xl\raw_files_all_batches\L1_20210811_MxR_FDR_firstbatch_DSSOplate_D11.raw	38733	O15305	FALSE	O15305	O15305	FALSE	YDYVFPENGLVAYKDGK	QKFVADLRK	63	154	17	9	13	1	75	154	4	9.51	FALSE	TRUE	FALSE	FALSE	Self	0	0
Scan: 7296 Run: Y:\proj\prosit\xl\raw_files_all_batches\L1_20211004_MxR_secondbatch_DSSOplate_D7_D8.raw P1_TTLQKM(15.994900)GK P2_RKSLSDSESDDSK 4 1	Y:\proj\prosit\xl\raw_files_all_batches\L1_20211004_MxR_secondbatch_DSSOplate_D7_D8.raw	7296	Q13185	FALSE	Q13185	Q13185	FALSE	RKSLSDSESDDSK	TTLQKM(15.994900)GK	90	5	13	8	1	4	90	8	5	9.51	FALSE	TRUE	FALSE	FALSE	Self	0	0
Scan: 29649 Run: Y:\proj\prosit\xl\raw_files_all_batches\L1_20220110_MxR_FDR_fourthbatch_DSSOplate_C5_C6.raw P1_MIGIKK P2_AKTC(57.021460)TFILR 4 1	Y:\proj\prosit\xl\raw_files_all_batches\L1_20220110_MxR_FDR_fourthbatch_DSSOplate_C5_C6.raw	29649	Q99832	FALSE	Q99832	Q99832	FALSE	AKTC(57.021460)TFILR	MIGIKK	366	193	9	6	1	4	366	196	4	9.51	FALSE	TRUE	FALSE	FALSE	Self	0	0
Scan: 27775 Run: Y:\proj\prosit\xl\raw_files_all_batches\L1_20220110_MxR_FDR_fourthbatch_DSSOplate_D3_D4.raw P1_SVKEAEDNIREM(15.994900)LMAR P2_KSYLER 2 0	Y:\proj\prosit\xl\raw_files_all_batches\L1_20220110_MxR_FDR_fourthbatch_DSSOplate_D3_D4.raw	27775	O60925	FALSE	O60925	O60925	FALSE	SVKEAEDNIREM(15.994900)LMAR	KSYLER	103	97	16	6	2	0	104		4	9.51	FALSE	TRUE	FALSE	FALSE	Self	0	0
Scan: 19365 Run: Y:\proj\prosit\xl\raw_files_all_batches\L1_20220110_MxR_FDR_fourthbatch_DSSOplate_D3_D4.raw P1_M(15.994900)SDGKKEELQK P2_LNMELSEKYK 5 7	Y:\proj\prosit\xl\raw_files_all_batches\L1_20220110_MxR_FDR_fourthbatch_DSSOplate_D3_D4.raw	19365	P30040	FALSE	P30040	P30040	FALSE	M(15.994900)SDGKKEELQK	LNMELSEKYK	232	99	11	10	5	7	236	105	5	9.51	FALSE	TRUE	FALSE	FALSE	Self	0	0
Scan: 4872 Run: Y:\proj\prosit\xl\raw_files_all_batches\L1_20211118_MxR_thirdbatch_DSSOplate_E5_E6.raw P1_KVEDKKK P2_EAELKEAEK 4 4	Y:\proj\prosit\xl\raw_files_all_batches\L1_20211118_MxR_thirdbatch_DSSOplate_E5_E6.raw	4872	Q9NVA2	FALSE	Q9NVA2	Q9NVA2	FALSE	EAELKEAEK	KVEDKKK	352	379	9	7	4	4	355	382	4	9.51	FALSE	TRUE	FALSE	FALSE	Self	0	0
Scan: 43606 Run: Y:\proj\prosit\xl\raw_files_all_batches\L1_20220110_MxR_FDR_fourthbatch_DSSOplate_C7_C8.raw P1_LQLKPR P2_GSISKEC(57.021460)NLVYLIPHAVGSSEDLK 3 4	Y:\proj\prosit\xl\raw_files_all_batches\L1_20220110_MxR_FDR_fourthbatch_DSSOplate_C7_C8.raw	43606	P21728	FALSE	Q15056	Q15056	FALSE	GSISKEC(57.021460)NLVYLIPHAVGSSEDLK	LQLKPR	378	210	24	6	4	3	381	212	5	9.51	FALSE	TRUE	FALSE	FALSE	Between	0.002	109.445
Scan: 33474 Run: Y:\proj\prosit\xl\raw_files_all_batches\L1_20211004_MxR_secondbatch_DSSOplate_C9_C10.raw P1_VESQLKILIRPM(15.994900)YSNPPLNGAR P2_DADEAKR 5 5	Y:\proj\prosit\xl\raw_files_all_batches\L1_20211004_MxR_secondbatch_DSSOplate_C9_C10.raw	33474	P00505	FALSE	P00505	P00505	FALSE	VESQLKILIRPM(15.994900)YSNPPLNGAR	DADEAKR	303	296	22	7	5	5	307	300	5	9.51	FALSE	TRUE	FALSE	FALSE	Self	0	0
Scan: 13811 Run: Y:\proj\prosit\xl\raw_files_all_batches\L1_20211004_MxR_secondbatch_DSSOplate_E9_E10.raw P1_KLVLRK P2_HLKGQNEEALK 0 2	Y:\proj\prosit\xl\raw_files_all_batches\L1_20211004_MxR_secondbatch_DSSOplate_E9_E10.raw	13811	P09914	FALSE	P09914	P09914	FALSE	HLKGQNEEALK	KLVLRK	62	423	11	6	2	0	63		5	9.509	FALSE	TRUE	FALSE	FALSE	Self	0	0
Scan: 37957 Run: Y:\proj\prosit\xl\raw_files_all_batches\L1_20211118_MxR_thirdbatch_DSSOplate_E1_E2.raw P1_ILFLDPSGKVHPEIINENGNPSYK P2_AKHKPVAFAVR 8 1	Y:\proj\prosit\xl\raw_files_all_batches\L1_20211118_MxR_thirdbatch_DSSOplate_E1_E2.raw	37957	O95881	FALSE	P54284	P54284	FALSE	ILFLDPSGKVHPEIINENGNPSYK	AKHKPVAFAVR	114	54	24	11	8	1	121	54	4	9.509	FALSE	TRUE	FALSE	FALSE	Between	0.002	109.612
Scan: 12534 Run: Y:\proj\prosit\xl\raw_files_all_batches\L1_20211118_MxR_thirdbatch_DSSOplate_E5_E6.raw P1_YAAKFYR P2_HLKGQNK 3 2	Y:\proj\prosit\xl\raw_files_all_batches\L1_20211118_MxR_thirdbatch_DSSOplate_E5_E6.raw	12534	Q13325	FALSE	P09914;Q13325	P09914;Q13325	FALSE	HLKGQNK	YAAKFYR	61	255;253	7	7	2	3	62	257;255	4	9.509	FALSE	TRUE	FALSE	FALSE	Self	0	0
Scan: 42717 Run: Y:\proj\prosit\xl\raw_files_all_batches\L1_20211004_MxR_secondbatch_DSSOplate_C3.raw P1_QWMYKNVPPEK P2_ESNTVFSFLGLKPR 4 11	Y:\proj\prosit\xl\raw_files_all_batches\L1_20211004_MxR_secondbatch_DSSOplate_C3.raw	42717	Q9UJC5	FALSE	Q9UJC5	Q9UJC5	FALSE	ESNTVFSFLGLKPR	QWMYKNVPPEK	86	46	14	11	11	4	96	49	4	9.509	FALSE	TRUE	FALSE	FALSE	Self	0	0
Scan: 30246 Run: Y:\proj\prosit\xl\raw_files_all_batches\L1_20211004_MxR_secondbatch_DSSOplate_D5_D6.raw P1_LSLM(15.994900)PWFHGKITR P2_GNKVAVK 9 2	Y:\proj\prosit\xl\raw_files_all_batches\L1_20211004_MxR_secondbatch_DSSOplate_D5_D6.raw	30246	P41240	FALSE	P41240	P41240	FALSE	LSLM(15.994900)PWFHGKITR	GNKVAVK	76	215	13	7	9	2	84	216	5	9.509	FALSE	TRUE	FALSE	FALSE	Self	0	0
Scan: 28529 Run: Y:\proj\prosit\xl\raw_files_all_batches\L1_20211004_MxR_secondbatch_DSSOplate_C7.raw P1_SYQGKK P2_MSVIWDKAVVTGK 4 6	Y:\proj\prosit\xl\raw_files_all_batches\L1_20211004_MxR_secondbatch_DSSOplate_C7.raw	28529	Q16555	FALSE	Q16555	Q16555	FALSE	MSVIWDKAVVTGK	SYQGKK	361	1	13	6	6	4	366	4	4	9.509	FALSE	TRUE	FALSE	FALSE	Self	0	0
Scan: 5985 Run: Y:\proj\prosit\xl\raw_files_all_batches\L1_20211118_MxR_thirdbatch_DSSOplate_E9_E10.raw P1_VVVTM(15.994900)EHSAKGNAHK P2_HKTVGSDEAQR 9 1	Y:\proj\prosit\xl\raw_files_all_batches\L1_20211118_MxR_thirdbatch_DSSOplate_E9_E10.raw	5985	P55809	FALSE	Q9NRP4	Q9NRP4	FALSE	VVVTM(15.994900)EHSAKGNAHK	HKTVGSDEAQR	436	41	15	11	9	1	444	41	6	9.509	FALSE	TRUE	FALSE	FALSE	Between	0.002	109.612
Scan: 13100 Run: Y:\proj\prosit\xl\raw_files_all_batches\L1_20210806_MxR_FDR_firstbatch_DSSOplate_D8.raw P1_QQQQQQNDVVKLTK P2_KDNLAK 10 0	Y:\proj\prosit\xl\raw_files_all_batches\L1_20210806_MxR_FDR_firstbatch_DSSOplate_D8.raw	13100	Q15286	FALSE	Q15286	Q15286	FALSE	QQQQQQNDVVKLTK	KDNLAK	178	172	14	6	10	0	187		4	9.509	FALSE	TRUE	FALSE	FALSE	Self	0	0
Scan: 29055 Run: Y:\proj\prosit\xl\raw_files_all_batches\L1_20211118_MxR_thirdbatch_DSSOplate_E3_E4_212733.raw P1_KSENTAIHHYLEALK P2_GKLIYK 0 1	Y:\proj\prosit\xl\raw_files_all_batches\L1_20211118_MxR_thirdbatch_DSSOplate_E3_E4_212733.raw	29055	Q13325	FALSE	Q96NU7	Q96NU7	FALSE	KSENTAIHHYLEALK	GKLIYK	390	419	15	6	0	1		419	4	9.509	FALSE	TRUE	FALSE	FALSE	Between	0.002	109.612
Scan: 52407 Run: Y:\proj\prosit\xl\raw_files_all_batches\L1_20210811_MxR_FDR_firstbatch_DSSOplate_D12.raw P1_DSEHYKAFEDAAEEFHPYIPFFATFDSK P2_DAAVAKK 5 5	Y:\proj\prosit\xl\raw_files_all_batches\L1_20210811_MxR_FDR_firstbatch_DSSOplate_D12.raw	52407	P31415	FALSE	P31415	P31415	FALSE	DSEHYKAFEDAAEEFHPYIPFFATFDSK	DAAVAKK	189	113	28	7	5	5	193	117	5	9.509	FALSE	TRUE	FALSE	FALSE	Self	0	0
Scan: 16526 Run: Y:\proj\prosit\xl\raw_files_all_batches\L1_20211004_MxR_secondbatch_DSSOplate_D5_D6.raw P1_VRPDDLKLPTDNQTK P2_C(57.021460)SESTKR 6 5	Y:\proj\prosit\xl\raw_files_all_batches\L1_20211004_MxR_secondbatch_DSSOplate_D5_D6.raw	16526	A6NI72;P14598	FALSE	A6NI72;P14598	A6NI72;P14598	FALSE	VRPDDLKLPTDNQTK	C(57.021460)SESTKR	120;119	378;377	15	7	6	5	125;124	382;381	5	9.508	FALSE	TRUE	FALSE	FALSE	Self	0	0
Scan: 45034 Run: Y:\proj\prosit\xl\raw_files_all_batches\L1_20211118_MxR_thirdbatch_DSSOplate_D3_D4.raw P1_LQQEFGYC(57.021460)ILDGHQEKIGNFK P2_KNFFNDWR 15 0	Y:\proj\prosit\xl\raw_files_all_batches\L1_20211118_MxR_thirdbatch_DSSOplate_D3_D4.raw	45034	Q969P6	FALSE	Q969P6	Q969P6	FALSE	LQQEFGYC(57.021460)ILDGHQEKIGNFK	KNFFNDWR	169	111	21	8	15	0	183		4	9.508	FALSE	TRUE	FALSE	FALSE	Self	0	0
Scan: 15168 Run: Y:\proj\prosit\xl\raw_files_all_batches\L1_20211004_MxR_secondbatch_DSSOplate_C5_212733.raw P1_LNYKPPPQK P2_FSQVKEVK 3 4	Y:\proj\prosit\xl\raw_files_all_batches\L1_20211004_MxR_secondbatch_DSSOplate_C5_212733.raw	15168	P52566	FALSE	P00390	P00390	FALSE	LNYKPPPQK	FSQVKEVK	21	291	9	8	3	4	23	294	4	9.508	FALSE	TRUE	FALSE	FALSE	Between	0.002	109.612
Scan: 43242 Run: Y:\proj\prosit\xl\raw_files_all_batches\L1_20211004_MxR_secondbatch_DSSOplate_C7.raw P1_RVKDSDDVPMVLVGNK P2_DSDDVPMVLVGNKC(57.021460)DLAAR 2 12	Y:\proj\prosit\xl\raw_files_all_batches\L1_20211004_MxR_secondbatch_DSSOplate_C7.raw	43242	P01112	FALSE	P01112	P01112	FALSE	DSDDVPMVLVGNKC(57.021460)DLAAR	RVKDSDDVPMVLVGNK	104	101	19	16	12	2	115	102	4	9.508	FALSE	TRUE	FALSE	FALSE	Self	0	0
Scan: 3343 Run: Y:\proj\prosit\xl\raw_files_all_batches\L1_20211118_MxR_thirdbatch_DSSOplate_E9_E10.raw P1_KVEDKKK P2_KTDDLGR 4 0	Y:\proj\prosit\xl\raw_files_all_batches\L1_20211118_MxR_thirdbatch_DSSOplate_E9_E10.raw	3343	O43247	FALSE	Q9NVA2	Q9NVA2	FALSE	KTDDLGR	KVEDKKK	243	379	7	7	0	4		382	4	9.508	FALSE	TRUE	FALSE	FALSE	Between	0.002	109.612
Scan: 32631 Run: Y:\proj\prosit\xl\raw_files_all_batches\L1_20210811_MxR_FDR_firstbatch_DSSOplate_E4.raw P1_YPHKIK P2_IAEKIDEFLATGK 3 3	Y:\proj\prosit\xl\raw_files_all_batches\L1_20210811_MxR_FDR_firstbatch_DSSOplate_E4.raw	32631	P06746	FALSE	P06746	P06746	FALSE	IAEKIDEFLATGK	YPHKIK	68	48	13	6	3	3	70	50	4	9.508	FALSE	TRUE	FALSE	FALSE	Self	0	0
Scan: 35811 Run: Y:\proj\prosit\xl\raw_files_all_batches\L1_20211004_MxR_secondbatch_DSSOplate_E9_E10.raw P1_RKSLSDSESDDSK P2_KVEEAEPEEFVVEKVLDRR 1 13	Y:\proj\prosit\xl\raw_files_all_batches\L1_20211004_MxR_secondbatch_DSSOplate_E9_E10.raw	35811	Q13185	FALSE	Q13185	Q13185	FALSE	KVEEAEPEEFVVEKVLDRR	RKSLSDSESDDSK	20	90	19	13	13	1	32	90	6	9.508	FALSE	TRUE	FALSE	FALSE	Self	0	0
Scan: 23250 Run: Y:\proj\prosit\xl\raw_files_all_batches\L1_20211118_MxR_thirdbatch_DSSOplate_D7_D8.raw P1_YFVDKAAARK P2_YFVDKAAAR 4 4	Y:\proj\prosit\xl\raw_files_all_batches\L1_20211118_MxR_thirdbatch_DSSOplate_D7_D8.raw	23250	Q969P6	FALSE	Q969P6	Q969P6	FALSE	YFVDKAAARK	YFVDKAAAR	143	143	10	9	4	4	146	146	4	9.508	FALSE	TRUE	FALSE	FALSE	Self	0	0
Scan: 35524 Run: Y:\proj\prosit\xl\raw_files_all_batches\L1_20220110_MxR_FDR_fourthbatch_DSSOplate_D9_D10.raw P1_VQQGERDFEQISKTIRK P2_MTIKMNESDAWFEEK 12 3	Y:\proj\prosit\xl\raw_files_all_batches\L1_20220110_MxR_FDR_fourthbatch_DSSOplate_D9_D10.raw	35524	O60749	FALSE	O60749	O60749	FALSE	VQQGERDFEQISKTIRK	MTIKMNESDAWFEEK	456	294	17	15	12	3	467	296	4	9.508	FALSE	TRUE	FALSE	FALSE	Self	0	0
Scan: 8856 Run: Y:\proj\prosit\xl\raw_files_all_batches\L1_20220110_MxR_FDR_fourthbatch_DSSOplate_D7_D8.raw P1_M(15.994900)SDGKKEELQK P2_LIEKNK 5 3	Y:\proj\prosit\xl\raw_files_all_batches\L1_20220110_MxR_FDR_fourthbatch_DSSOplate_D7_D8.raw	8856	P30040	FALSE	P30040	P30040	FALSE	M(15.994900)SDGKKEELQK	LIEKNK	232	226	11	6	5	3	236	228	5	9.508	FALSE	TRUE	FALSE	FALSE	Self	0	0
Scan: 5284 Run: Y:\proj\prosit\xl\raw_files_all_batches\L1_20220110_MxR_FDR_fourthbatch_DSSOplate_C3_C4.raw P1_EINKSGEK P2_EGEKGVNNGGEK 3 3	Y:\proj\prosit\xl\raw_files_all_batches\L1_20220110_MxR_FDR_fourthbatch_DSSOplate_C3_C4.raw	5284	Q9BVG4	FALSE	Q9BVG4	Q9BVG4	FALSE	EGEKGVNNGGEK	EINKSGEK	165	223	12	8	3	3	167	225	4	9.507	FALSE	TRUE	FALSE	FALSE	Self	0	0
Scan: 49417 Run: Y:\proj\prosit\xl\raw_files_all_batches\L1_20211004_MxR_secondbatch_DSSOplate_C11_C12.raw P1_WKQAEDIRDIYDFR P2_DLKPENLLYYSLDEDSK 1 2	Y:\proj\prosit\xl\raw_files_all_batches\L1_20211004_MxR_secondbatch_DSSOplate_C11_C12.raw	49417	Q14012	FALSE	Q14012	Q14012	FALSE	DLKPENLLYYSLDEDSK	WKQAEDIRDIYDFR	140	9	17	14	2	1	141	9	5	9.507	FALSE	TRUE	FALSE	FALSE	Self	0	0
Scan: 34260 Run: Y:\proj\prosit\xl\raw_files_all_batches\L1_20211004_MxR_secondbatch_DSSOplate_D3_D4.raw P1_M(15.994900)QGAGKALHELLLSAQR P2_IYQIAKR 5 5	Y:\proj\prosit\xl\raw_files_all_batches\L1_20211004_MxR_secondbatch_DSSOplate_D3_D4.raw	34260	O95257	FALSE	P08913	P08913	FALSE	M(15.994900)QGAGKALHELLLSAQR	IYQIAKR	18	233	17	7	5	5	22	237	4	9.507	FALSE	TRUE	FALSE	FALSE	Between	0.002	109.78
Scan: 31185 Run: Y:\proj\prosit\xl\raw_files_all_batches\L1_20220110_MxR_FDR_fourthbatch_DSSOplate_D11_D12.raw P1_TYDGDGYKK P2_REWFKIEDAIK 7 4	Y:\proj\prosit\xl\raw_files_all_batches\L1_20220110_MxR_FDR_fourthbatch_DSSOplate_D11_D12.raw	31185	O95989	FALSE	O95989	O95989	FALSE	REWFKIEDAIK	TYDGDGYKK	116	10	11	9	4	7	119	16	4	9.507	FALSE	TRUE	FALSE	FALSE	Self	0	0
Scan: 11940 Run: Y:\proj\prosit\xl\raw_files_all_batches\L1_20210811_MxR_FDR_firstbatch_DSSOplate_E10.raw P1_YC(57.021460)PEGVHKEYK P2_NGKSYR 7 2	Y:\proj\prosit\xl\raw_files_all_batches\L1_20210811_MxR_FDR_firstbatch_DSSOplate_E10.raw	11940	Q99986	FALSE	Q99986	Q99986	FALSE	YC(57.021460)PEGVHKEYK	NGKSYR	203	121	11	6	7	2	209	122	5	9.507	FALSE	TRUE	FALSE	FALSE	Self	0	0
Scan: 19371 Run: Y:\proj\prosit\xl\raw_files_all_batches\L1_20220110_MxR_FDR_fourthbatch_DSSOplate_D9_D10.raw P1_QDKGGFGFRK P2_DTDKFK 2 3	Y:\proj\prosit\xl\raw_files_all_batches\L1_20220110_MxR_FDR_fourthbatch_DSSOplate_D9_D10.raw	19371	Q15056	FALSE	Q15056	Q15056	FALSE	QDKGGFGFRK	DTDKFK	120	76	10	6	2	3	121	78	4	9.507	FALSE	TRUE	FALSE	FALSE	Self	0	0
Scan: 38059 Run: Y:\proj\prosit\xl\raw_files_all_batches\L1_20220110_MxR_FDR_fourthbatch_DSSOplate_D3_D4.raw P1_RKAGVDPLVPLR P2_KAGVDPLVPLR 1 0	Y:\proj\prosit\xl\raw_files_all_batches\L1_20220110_MxR_FDR_fourthbatch_DSSOplate_D3_D4.raw	38059	Q9UJ70	FALSE	Q9UJ70	Q9UJ70	FALSE	RKAGVDPLVPLR	KAGVDPLVPLR	57	58	12	11	1	0	57		4	9.507	FALSE	TRUE	FALSE	FALSE	Self	0	0
Scan: 26885 Run: Y:\proj\prosit\xl\raw_files_all_batches\L1_20211004_MxR_secondbatch_DSSOplate_E7_E8.raw P1_LAALC(57.021460)KK P2_HLLEDEEGRDFITKNR 5 13	Y:\proj\prosit\xl\raw_files_all_batches\L1_20211004_MxR_secondbatch_DSSOplate_E7_E8.raw	26885	Q9BZA5	FALSE	Q9BZA5	Q9BZA5	FALSE	HLLEDEEGRDFITKNR	LAALC(57.021460)KK	38	114	16	7	13	5	50	118	6	9.507	FALSE	TRUE	FALSE	FALSE	Self	0	0
Scan: 22540 Run: Y:\proj\prosit\xl\raw_files_all_batches\L1_20211004_MxR_secondbatch_DSSOplate_E5_E6.raw P1_IAAQKSR P2_ADTLHLESEDLEKQNAALRK 4 12	Y:\proj\prosit\xl\raw_files_all_batches\L1_20211004_MxR_secondbatch_DSSOplate_E5_E6.raw	22540	Q16520	FALSE	Q16520	Q16520	FALSE	ADTLHLESEDLEKQNAALRK	IAAQKSR	50	37	20	7	12	4	61	40	5	9.507	FALSE	TRUE	FALSE	FALSE	Self	0	0
Scan: 16337 Run: Y:\proj\prosit\xl\raw_files_all_batches\L1_20220118_MxR_FDR_fourthbatch_DSSOplate_E5_E6_remeasure.raw P1_RPGDM(15.994900)KTK P2_EAC(57.021460)DQHGPDLYPKFK 5 12	Y:\proj\prosit\xl\raw_files_all_batches\L1_20220118_MxR_FDR_fourthbatch_DSSOplate_E5_E6_remeasure.raw	16337	P36551	FALSE	P36551	P36551	FALSE	EAC(57.021460)DQHGPDLYPKFK	RPGDM(15.994900)KTK	301	143	15	8	12	5	312	147	5	9.507	FALSE	TRUE	FALSE	FALSE	Self	0	0
Scan: 31426 Run: Y:\proj\prosit\xl\raw_files_all_batches\L1_20211118_MxR_thirdbatch_DSSOplate_D3_D4.raw P1_VDKIFK P2_KM(15.994900)DQDKDDQITLEEFK 2 5	Y:\proj\prosit\xl\raw_files_all_batches\L1_20211118_MxR_thirdbatch_DSSOplate_D3_D4.raw	31426	Q9UM19	FALSE	Q9UM19	Q9UM19	FALSE	KM(15.994900)DQDKDDQITLEEFK	VDKIFK	156	150	16	6	5	2	160	151	5	9.507	FALSE	TRUE	FALSE	FALSE	Self	0	0
Scan: 44099 Run: Y:\proj\prosit\xl\raw_files_all_batches\L1_20211118_MxR_thirdbatch_DSSOplate_D9_D10.raw P1_FITEIWHPNVDKNGDVC(57.021460)ISILHEPGEDK P2_DYPLRPPKM(15.994900)K 11 7	Y:\proj\prosit\xl\raw_files_all_batches\L1_20211118_MxR_thirdbatch_DSSOplate_D9_D10.raw	44099	P62253	FALSE	P62253	P62253	FALSE	FITEIWHPNVDKNGDVC(57.021460)ISILHEPGEDK	DYPLRPPKM(15.994900)K	73	63	28	10	11	7	83	69	6	9.507	FALSE	TRUE	FALSE	FALSE	Self	0	0
Scan: 44425 Run: Y:\proj\prosit\xl\raw_files_all_batches\L1_20211118_MxR_thirdbatch_DSSOplate_E1_E2.raw P1_RLLEKLQEQLAQLSVQATDK P2_AEHKAQGDGK 4 3	Y:\proj\prosit\xl\raw_files_all_batches\L1_20211118_MxR_thirdbatch_DSSOplate_E1_E2.raw	44425	Q969P6	FALSE	Q969P6	Q969P6	FALSE	RLLEKLQEQLAQLSVQATDK	AEHKAQGDGK	524	505	20	10	4	3	527	507	4	9.507	FALSE	TRUE	FALSE	FALSE	Self	0	0
Scan: 26803 Run: Y:\proj\prosit\xl\raw_files_all_batches\L1_20211004_MxR_secondbatch_DSSOplate_D3_D4.raw P1_LFEYKEDSK P2_LDLRDDKDTIEK 4 6	Y:\proj\prosit\xl\raw_files_all_batches\L1_20211004_MxR_secondbatch_DSSOplate_D3_D4.raw	26803	P15153;P63000	FALSE	P00390	P00390	FALSE	LDLRDDKDTIEK	LFEYKEDSK	116;116	396	12	9	6	4	121;121	399	5	9.507	FALSE	TRUE	FALSE	FALSE	Between	0.002	110.201
Scan: 19288 Run: Y:\proj\prosit\xl\raw_files_all_batches\L1_20220110_MxR_FDR_fourthbatch_DSSOplate_C11_C12.raw P1_VGGAEGTKLDDDFKEM(15.994900)EK P2_SSDKPIR 7 3	Y:\proj\prosit\xl\raw_files_all_batches\L1_20220110_MxR_FDR_fourthbatch_DSSOplate_C11_C12.raw	19288	Q99961	FALSE	Q99961	Q99961	FALSE	VGGAEGTKLDDDFKEM(15.994900)EK	SSDKPIR	20	290	18	7	7	3	26	292	4	9.507	FALSE	TRUE	FALSE	FALSE	Self	0	0
Scan: 8803 Run: Y:\proj\prosit\xl\raw_files_all_batches\L1_20211118_MxR_thirdbatch_DSSOplate_E7_E8.raw P1_GSGTTRPKAATSEGVQVK P2_EQKPPKKPK 7 6	Y:\proj\prosit\xl\raw_files_all_batches\L1_20211118_MxR_thirdbatch_DSSOplate_E7_E8.raw	8803	P51608	FALSE	P51608	P51608	FALSE	GSGTTRPKAATSEGVQVK	EQKPPKKPK	192	168	18	9	7	6	198	173	6	9.507	FALSE	TRUE	FALSE	FALSE	Self	0	0
Scan: 24625 Run: Y:\proj\prosit\xl\raw_files_all_batches\L1_20220110_MxR_FDR_fourthbatch_DSSOplate_D3_D4.raw P1_LAEVKDSLDIEVK P2_EYKPKPR 4 4	Y:\proj\prosit\xl\raw_files_all_batches\L1_20220110_MxR_FDR_fourthbatch_DSSOplate_D3_D4.raw	24625	Q99961	FALSE	Q99961	Q99961	FALSE	LAEVKDSLDIEVK	EYKPKPR	123	253	13	7	4	4	126	256	4	9.507	FALSE	TRUE	FALSE	FALSE	Self	0	0
Scan: 14773 Run: Y:\proj\prosit\xl\raw_files_all_batches\L1_20211118_MxR_thirdbatch_DSSOplate_D3_D4.raw P1_TLSEKR P2_TKPSELDQGKYDADDNVK 4 9	Y:\proj\prosit\xl\raw_files_all_batches\L1_20211118_MxR_thirdbatch_DSSOplate_D3_D4.raw	14773	Q9UBK7;Q9UNT1	FALSE	P18825	P18825	FALSE	TKPSELDQGKYDADDNVK	TLSEKR	5;5	242	18	6	9	4	13;13	245	4	9.507	FALSE	TRUE	FALSE	FALSE	Between	0.002	110.201
Scan: 29275 Run: Y:\proj\prosit\xl\raw_files_all_batches\L1_20211004_MxR_secondbatch_DSSOplate_E3_E4.raw P1_SAKHRPEDVVQFLVSK P2_IAAQKSR 2 4	Y:\proj\prosit\xl\raw_files_all_batches\L1_20211004_MxR_secondbatch_DSSOplate_E3_E4.raw	29275	Q53T59	FALSE	Q16520	Q16520	FALSE	SAKHRPEDVVQFLVSK	IAAQKSR	53	37	16	7	2	4	54	40	4	9.507	FALSE	TRUE	FALSE	FALSE	Between	0.002	110.201
Scan: 15222 Run: Y:\proj\prosit\xl\raw_files_all_batches\L1_20210811_MxR_FDR_firstbatch_DSSOplate_F1.raw P1_HYGKLFTASQDTQK P2_EVEKHK 3 3	Y:\proj\prosit\xl\raw_files_all_batches\L1_20210811_MxR_FDR_firstbatch_DSSOplate_F1.raw	15222	Q8NCU1	FALSE	Q8NCU1	Q8NCU1	FALSE	HYGKLFTASQDTQK	EVEKHK	80	41	14	6	3	3	82	43	4	9.506	FALSE	TRUE	FALSE	FALSE	Self	0	0
Scan: 49119 Run: Y:\proj\prosit\xl\raw_files_all_batches\L1_20210811_MxR_FDR_firstbatch_DSSOplate_D11.raw P1_SLLKGR P2_DGFIDKEDLHDMLASLGK 3 5	Y:\proj\prosit\xl\raw_files_all_batches\L1_20210811_MxR_FDR_firstbatch_DSSOplate_D11.raw	49119	P24844;O14950	FALSE	Q8IV38	Q8IV38	FALSE	DGFIDKEDLHDMLASLGK	SLLKGR	45;45	248	18	6	5	3	49;49	250	4	9.506	FALSE	TRUE	FALSE	FALSE	Between	0.002	110.201
Scan: 17268 Run: Y:\proj\prosit\xl\raw_files_all_batches\L1_20211118_MxR_thirdbatch_DSSOplate_D1_D2.raw P1_NSKEER P2_ETIEIETQVPEKKK 2 12	Y:\proj\prosit\xl\raw_files_all_batches\L1_20211118_MxR_thirdbatch_DSSOplate_D1_D2.raw	17268	P13866	FALSE	P13866	P13866	FALSE	ETIEIETQVPEKKK	NSKEER	585	564	14	6	12	2	596	565	5	9.506	FALSE	TRUE	FALSE	FALSE	Self	0	0
Scan: 30054 Run: Y:\proj\prosit\xl\raw_files_all_batches\L1_20220110_MxR_FDR_fourthbatch_DSSOplate_B11_B12.raw P1_LISSVDPQFLKLTK P2_EDKTDK 10 2	Y:\proj\prosit\xl\raw_files_all_batches\L1_20220110_MxR_FDR_fourthbatch_DSSOplate_B11_B12.raw	30054	Q9BVG4	FALSE	Q9BVG4	Q9BVG4	FALSE	LISSVDPQFLKLTK	EDKTDK	52	207	14	6	10	2	61	208	4	9.506	FALSE	TRUE	FALSE	FALSE	Self	0	0
Scan: 34778 Run: Y:\proj\prosit\xl\raw_files_all_batches\L1_20211118_MxR_thirdbatch_DSSOplate_D9_D10.raw P1_TKAEKK P2_APANKAFTGFIVEADTPGIQIGRK 4 4	Y:\proj\prosit\xl\raw_files_all_batches\L1_20211118_MxR_thirdbatch_DSSOplate_D9_D10.raw	34778	P11310	FALSE	P11310	P11310	FALSE	APANKAFTGFIVEADTPGIQIGRK	TKAEKK	212	173	24	6	4	4	215	176	5	9.506	FALSE	TRUE	FALSE	FALSE	Self	0	0
Scan: 47648 Run: Y:\proj\prosit\xl\raw_files_all_batches\L1_20211118_MxR_thirdbatch_DSSOplate_D7_D8.raw P1_QRVEAAVGEDLFQEAHEVILKAK P2_KVPALK 20 0	Y:\proj\prosit\xl\raw_files_all_batches\L1_20211118_MxR_thirdbatch_DSSOplate_D7_D8.raw	47648	P30711	FALSE	P30711	P30711	FALSE	QRVEAAVGEDLFQEAHEVILKAK	KVPALK	195	52	23	6	20	0	214		4	9.506	FALSE	TRUE	FALSE	FALSE	Self	0	0
Scan: 16306 Run: Y:\proj\prosit\xl\raw_files_all_batches\L1_20220110_MxR_FDR_fourthbatch_DSSOplate_D7_D8.raw P1_LDKLRK P2_LC(57.021460)EKM(15.994900)AQFDAK 2 3	Y:\proj\prosit\xl\raw_files_all_batches\L1_20220110_MxR_FDR_fourthbatch_DSSOplate_D7_D8.raw	16306	P26641	FALSE	P26641	P26641	FALSE	LC(57.021460)EKM(15.994900)AQFDAK	LDKLRK	208	348	11	6	3	2	210	349	5	9.506	FALSE	TRUE	FALSE	FALSE	Self	0	0
Scan: 16087 Run: Y:\proj\prosit\xl\raw_files_all_batches\L1_20211004_MxR_secondbatch_DSSOplate_D5_D6.raw P1_SIQVDGKTIK P2_IVSQKQM(15.994900)SDRR 6 4	Y:\proj\prosit\xl\raw_files_all_batches\L1_20211004_MxR_secondbatch_DSSOplate_D5_D6.raw	16087	P62491	FALSE	P62491	P62491	FALSE	IVSQKQM(15.994900)SDRR	SIQVDGKTIK	174	51	11	10	4	6	177	56	4	9.506	FALSE	TRUE	FALSE	FALSE	Self	0	0
Scan: 35916 Run: Y:\proj\prosit\xl\raw_files_all_batches\L1_20211118_MxR_thirdbatch_DSSOplate_E3_E4_212733.raw P1_KSPRPAGPQLFLPDPDPQRGGPGPGVRR P2_ALTLGLAKR 0 7	Y:\proj\prosit\xl\raw_files_all_batches\L1_20211118_MxR_thirdbatch_DSSOplate_E3_E4_212733.raw	35916	Q9BUH6	FALSE	Q9BUH6	Q9BUH6	FALSE	KSPRPAGPQLFLPDPDPQRGGPGPGVRR	ALTLGLAKR	150	122	28	9	0	7		128	5	9.506	FALSE	TRUE	FALSE	FALSE	Self	0	0
Scan: 3580 Run: Y:\proj\prosit\xl\raw_files_all_batches\L1_20220110_MxR_FDR_fourthbatch_DSSOplate_D7_D8.raw P1_VPKGKK P2_TDQAQKAEGAGDAK 4 5	Y:\proj\prosit\xl\raw_files_all_batches\L1_20220110_MxR_FDR_fourthbatch_DSSOplate_D7_D8.raw	3580	P05204	FALSE	P05204	P05204	FALSE	TDQAQKAEGAGDAK	VPKGKK	76	51	14	6	5	4	80	54	4	9.506	FALSE	TRUE	FALSE	FALSE	Self	0	0
Scan: 3411 Run: Y:\proj\prosit\xl\raw_files_all_batches\L1_20220110_MxR_FDR_fourthbatch_DSSOplate_D5_D6.raw P1_RKAEGDAK P2_ADAGKEGNNPAENGDAK 1 4	Y:\proj\prosit\xl\raw_files_all_batches\L1_20220110_MxR_FDR_fourthbatch_DSSOplate_D5_D6.raw	3411	P05204	FALSE	P05204	P05204	FALSE	ADAGKEGNNPAENGDAK	RKAEGDAK	59	3	17	8	4	1	62	3	5	9.506	FALSE	TRUE	FALSE	FALSE	Self	0	0
Scan: 6049 Run: Y:\proj\prosit\xl\raw_files_all_batches\L1_20220118_MxR_FDR_fourthbatch_DSSOplate_E11_E12_remeasure.raw P1_YDKAYPGDRR P2_RAPGKQPR 2 4	Y:\proj\prosit\xl\raw_files_all_batches\L1_20220118_MxR_FDR_fourthbatch_DSSOplate_E11_E12_remeasure.raw	6049	Q9HC36	FALSE	Q9HC36	Q9HC36	FALSE	YDKAYPGDRR	RAPGKQPR	93	51	10	8	2	4	94	54	4	9.506	FALSE	TRUE	FALSE	FALSE	Self	0	0
Scan: 50441 Run: Y:\proj\prosit\xl\raw_files_all_batches\L1_20210811_MxR_FDR_firstbatch_DSSOplate_D12.raw P1_SC(57.021460)GKPVEDFIQELLAK P2_RVLSKLQSPSR 3 4	Y:\proj\prosit\xl\raw_files_all_batches\L1_20210811_MxR_FDR_firstbatch_DSSOplate_D12.raw	50441	Q96A00	FALSE	Q96A00	Q96A00	FALSE	SC(57.021460)GKPVEDFIQELLAK	RVLSKLQSPSR	98	8	16	11	3	4	100	11	4	9.506	FALSE	TRUE	FALSE	FALSE	Self	0	0
Scan: 40949 Run: Y:\proj\prosit\xl\raw_files_all_batches\L1_20211004_MxR_secondbatch_DSSOplate_D11_D12.raw P1_RTQKLVAIK P2_DLKPENLLYYSLDEDSK 3 2	Y:\proj\prosit\xl\raw_files_all_batches\L1_20211004_MxR_secondbatch_DSSOplate_D11_D12.raw	40949	Q14012	FALSE	Q14012	Q14012	FALSE	DLKPENLLYYSLDEDSK	RTQKLVAIK	140	40	17	9	2	3	141	42	6	9.506	FALSE	TRUE	FALSE	FALSE	Self	0	0
Scan: 41305 Run: Y:\proj\prosit\xl\raw_files_all_batches\L1_20211118_MxR_thirdbatch_DSSOplate_E1_E2.raw P1_QWYKGFLK P2_KM(15.994900)DQDKDDQITLEEFKEAAK 3 15	Y:\proj\prosit\xl\raw_files_all_batches\L1_20211118_MxR_thirdbatch_DSSOplate_E1_E2.raw	41305	Q9UM19	FALSE	P62760;Q9UM19	P62760;Q9UM19	FALSE	KM(15.994900)DQDKDDQITLEEFKEAAK	QWYKGFLK	156	28;28	20	8	15	3	170	30;30	5	9.505	FALSE	TRUE	FALSE	FALSE	Self	0	0
Scan: 5307 Run: Y:\proj\prosit\xl\raw_files_all_batches\L1_20211004_MxR_secondbatch_DSSOplate_F3_F4.raw P1_GKEGSALSHVRK P2_ARTEKEEK 1 4	Y:\proj\prosit\xl\raw_files_all_batches\L1_20211004_MxR_secondbatch_DSSOplate_F3_F4.raw	5307	Q3MHD2	FALSE	Q3MHD2	Q3MHD2	FALSE	GKEGSALSHVRK	ARTEKEEK	152	90	12	8	1	4	152	93	5	9.505	FALSE	TRUE	FALSE	FALSE	Self	0	0
Scan: 11670 Run: Y:\proj\prosit\xl\raw_files_all_batches\L1_20211118_MxR_thirdbatch_DSSOplate_E5_E6.raw P1_RKAEADPQAIPKK P2_AVKESSIR 11 2	Y:\proj\prosit\xl\raw_files_all_batches\L1_20211118_MxR_thirdbatch_DSSOplate_E5_E6.raw	11670	P51608	FALSE	P51608	P51608	FALSE	RKAEADPQAIPKK	AVKESSIR	254	286	13	8	11	2	264	287	4	9.505	FALSE	TRUE	FALSE	FALSE	Self	0	0
Scan: 25538 Run: Y:\proj\prosit\xl\raw_files_all_batches\L1_20210806_MxR_FDR_firstbatch_DSSOplate_D8.raw P1_M(15.994900)QKEMDR P2_LIGGKYMGELVR 2 4	Y:\proj\prosit\xl\raw_files_all_batches\L1_20210806_MxR_FDR_firstbatch_DSSOplate_D8.raw	25538	P35557	FALSE	P35557	P35557	FALSE	LIGGKYMGELVR	M(15.994900)QKEMDR	291	36	12	7	4	2	294	37	4	9.505	FALSE	TRUE	FALSE	FALSE	Self	0	0
Scan: 12845 Run: Y:\proj\prosit\xl\raw_files_all_batches\L1_20211118_MxR_thirdbatch_DSSOplate_D11_D12.raw P1_TKLTSALK P2_HLKGQNK 1 2	Y:\proj\prosit\xl\raw_files_all_batches\L1_20211118_MxR_thirdbatch_DSSOplate_D11_D12.raw	12845	Q13325	FALSE	Q13325	Q13325	FALSE	TKLTSALK	HLKGQNK	413	61	8	7	1	2	413	62	4	9.505	FALSE	TRUE	FALSE	FALSE	Self	0	0
Scan: 46975 Run: Y:\proj\prosit\xl\raw_files_all_batches\L1_20210811_MxR_FDR_firstbatch_DSSOplate_D10_remeasure.raw P1_M(15.994900)QKEM(15.994900)DR P2_KQIYNILSTLGLRPSTTDC(57.021460)DIVR 2 0	Y:\proj\prosit\xl\raw_files_all_batches\L1_20210811_MxR_FDR_firstbatch_DSSOplate_D10_remeasure.raw	46975	P35557	FALSE	P35557	P35557	FALSE	KQIYNILSTLGLRPSTTDC(57.021460)DIVR	M(15.994900)QKEM(15.994900)DR	345	36	23	7	0	2		37	4	9.505	FALSE	TRUE	FALSE	FALSE	Self	0	0
Scan: 50383 Run: Y:\proj\prosit\xl\raw_files_all_batches\L1_20220110_MxR_FDR_fourthbatch_DSSOplate_D3_D4.raw P1_WEYM(15.994900)HSPSENSKEAEILEVLR P2_DGKLPFC(57.021460)AM(15.994900)GVSSVIHPK 11 2	Y:\proj\prosit\xl\raw_files_all_batches\L1_20220110_MxR_FDR_fourthbatch_DSSOplate_D3_D4.raw	50383	P36551	FALSE	P36551	P36551	FALSE	WEYM(15.994900)HSPSENSKEAEILEVLR	DGKLPFC(57.021460)AM(15.994900)GVSSVIHPK	426	232	21	18	11	2	436	233	5	9.505	FALSE	TRUE	FALSE	FALSE	Self	0	0
Scan: 34783 Run: Y:\proj\prosit\xl\raw_files_all_batches\L1_20220110_MxR_FDR_fourthbatch_DSSOplate_C3_C4.raw P1_LADKYK P2_GFPTIKIFQK 3 5	Y:\proj\prosit\xl\raw_files_all_batches\L1_20220110_MxR_FDR_fourthbatch_DSSOplate_C3_C4.raw	34783	Q15084	FALSE	Q15084	Q15084	FALSE	GFPTIKIFQK	LADKYK	235	322	10	6	5	3	239	324	4	9.504	FALSE	TRUE	FALSE	FALSE	Self	0	0
Scan: 2805 Run: Y:\proj\prosit\xl\raw_files_all_batches\L1_20211118_MxR_thirdbatch_DSSOplate_E1_E2.raw P1_AHYKAADSK P2_AADSKR 3 4	Y:\proj\prosit\xl\raw_files_all_batches\L1_20211118_MxR_thirdbatch_DSSOplate_E1_E2.raw	2805	Q99417	FALSE	Q99417	Q99417	FALSE	AHYKAADSK	AADSKR	1	5	9	6	3	4	3	8	4	9.504	FALSE	TRUE	FALSE	FALSE	Self	0	0
Scan: 18459 Run: Y:\proj\prosit\xl\raw_files_all_batches\L1_20220110_MxR_FDR_fourthbatch_DSSOplate_C3_C4.raw P1_DYTKVDR P2_DLDLKK 3 4	Y:\proj\prosit\xl\raw_files_all_batches\L1_20220110_MxR_FDR_fourthbatch_DSSOplate_C3_C4.raw	18459	Q00266	FALSE	Q00266	Q00266	FALSE	DYTKVDR	DLDLKK	285	362	7	6	3	4	287	365	4	9.504	FALSE	TRUE	FALSE	FALSE	Self	0	0
Scan: 28437 Run: Y:\proj\prosit\xl\raw_files_all_batches\L1_20220110_MxR_FDR_fourthbatch_DSSOplate_C11_C12.raw P1_SLDNFFAKR P2_EEDDNEKRQDPGDNWEEGGGGGGGMEK 7 6	Y:\proj\prosit\xl\raw_files_all_batches\L1_20220110_MxR_FDR_fourthbatch_DSSOplate_C11_C12.raw	28437	Q9UKY7	FALSE	Q9UKY7	Q9UKY7	FALSE	EEDDNEKRQDPGDNWEEGGGGGGGMEK	SLDNFFAKR	109	7	27	9	6	7	114	13	4	9.504	FALSE	TRUE	FALSE	FALSE	Self	0	0
Scan: 12379 Run: Y:\proj\prosit\xl\raw_files_all_batches\L1_20211004_MxR_secondbatch_DSSOplate_F1_F2.raw P1_RVPQAKPVAVEEKVK P2_RDVAKK 12 4	Y:\proj\prosit\xl\raw_files_all_batches\L1_20211004_MxR_secondbatch_DSSOplate_F1_F2.raw	12379	Q8WUD4	FALSE	Q8WUD4	Q8WUD4	FALSE	RVPQAKPVAVEEKVK	RDVAKK	72	117	15	6	12	4	83	120	6	9.504	FALSE	TRUE	FALSE	FALSE	Self	0	0
Scan: 22523 Run: Y:\proj\prosit\xl\raw_files_all_batches\L1_20211118_MxR_thirdbatch_DSSOplate_C1_C2.raw P1_VTELEQQVAQAKTR P2_KLDLDK 11 0	Y:\proj\prosit\xl\raw_files_all_batches\L1_20211118_MxR_thirdbatch_DSSOplate_C1_C2.raw	22523	Q7L8J4	FALSE	Q96LZ3	Q96LZ3	FALSE	VTELEQQVAQAKTR	KLDLDK	242	28	14	6	11	0	252		4	9.504	FALSE	TRUE	FALSE	FALSE	Between	0.002	110.797
Scan: 20619 Run: Y:\proj\prosit\xl\raw_files_all_batches\L1_20210727_MxR_FDR_firstbatch_DSSOplate2_H12.raw P1_KLLMNSEQR P2_IMGFHRPGSGAEEESQTKSK 0 17	Y:\proj\prosit\xl\raw_files_all_batches\L1_20210727_MxR_FDR_firstbatch_DSSOplate2_H12.raw	20619	P49069	FALSE	P49069	P49069	FALSE	IMGFHRPGSGAEEESQTKSK	KLLMNSEQR	46	34	20	9	17	0	62		5	9.504	FALSE	TRUE	FALSE	FALSE	Self	0	0
Scan: 3180 Run: Y:\proj\prosit\xl\raw_files_all_batches\L1_20211118_MxR_thirdbatch_DSSOplate_E9_E10.raw P1_GRGDHPKM(15.994900)GM(15.994900)LK P2_AQGDGKSR 6 5	Y:\proj\prosit\xl\raw_files_all_batches\L1_20211118_MxR_thirdbatch_DSSOplate_E9_E10.raw	3180	Q969P6	FALSE	Q969P6	Q969P6	FALSE	GRGDHPKM(15.994900)GM(15.994900)LK	AQGDGKSR	198	509	12	8	6	5	203	513	4	9.504	FALSE	TRUE	FALSE	FALSE	Self	0	0
Scan: 7278 Run: Y:\proj\prosit\xl\raw_files_all_batches\L1_20211118_MxR_thirdbatch_DSSOplate_C5_C6.raw P1_TLSEKR P2_LAKEAQQETQK 4 2	Y:\proj\prosit\xl\raw_files_all_batches\L1_20211118_MxR_thirdbatch_DSSOplate_C5_C6.raw	7278	Q7L8J4	FALSE	P18825	P18825	FALSE	LAKEAQQETQK	TLSEKR	121	242	11	6	2	4	122	245	4	9.504	FALSE	TRUE	FALSE	FALSE	Between	0.002	110.883
Scan: 31844 Run: Y:\proj\prosit\xl\raw_files_all_batches\L1_20210811_MxR_FDR_firstbatch_DSSOplate_E7.raw P1_VHQFEKIEQFVYSSPHDNK P2_TIGEKM(15.994900)K 5 4	Y:\proj\prosit\xl\raw_files_all_batches\L1_20210811_MxR_FDR_firstbatch_DSSOplate_E7.raw	31844	P49591	FALSE	P49591	P49591	FALSE	VHQFEKIEQFVYSSPHDNK	TIGEKM(15.994900)K	317	62	19	7	5	4	321	65	5	9.504	FALSE	TRUE	FALSE	FALSE	Self	0	0
Scan: 17351 Run: Y:\proj\prosit\xl\raw_files_all_batches\L1_20211118_MxR_thirdbatch_DSSOplate_D7_D8.raw P1_SKLMER P2_AEDKTKPSELDQGKYDADDNVK 1 3	Y:\proj\prosit\xl\raw_files_all_batches\L1_20211118_MxR_thirdbatch_DSSOplate_D7_D8.raw	17351	Q9UBK7;Q9UNT1	FALSE	Q9UBK7;Q9UNT1	Q9UBK7;Q9UNT1	FALSE	AEDKTKPSELDQGKYDADDNVK	SKLMER	1;1	34;34	22	6	3	1	3;3	34;34	4	9.504	FALSE	TRUE	FALSE	FALSE	Self	0	0
Scan: 46007 Run: Y:\proj\prosit\xl\raw_files_all_batches\L1_20211118_MxR_thirdbatch_DSSOplate_E7_E8.raw P1_NELHKFK P2_IHAC(57.021460)LYFIAPTGHSLKSLDLVTMK 4 15	Y:\proj\prosit\xl\raw_files_all_batches\L1_20211118_MxR_thirdbatch_DSSOplate_E7_E8.raw	46007	Q9NVA2	FALSE	Q9NVA2	Q9NVA2	FALSE	IHAC(57.021460)LYFIAPTGHSLKSLDLVTMK	NELHKFK	146	190	24	7	15	4	160	193	5	9.504	FALSE	TRUE	FALSE	FALSE	Self	0	0
Scan: 36389 Run: Y:\proj\prosit\xl\raw_files_all_batches\L1_20220110_MxR_FDR_fourthbatch_DSSOplate_D9_D10.raw P1_QAKIQR P2_NM(15.994900)AQAKVFGAGYPSLPTM(15.994900)TVSDWYEQHRK 2 5	Y:\proj\prosit\xl\raw_files_all_batches\L1_20220110_MxR_FDR_fourthbatch_DSSOplate_D9_D10.raw	36389	P78318	FALSE	P78318	P78318	FALSE	NM(15.994900)AQAKVFGAGYPSLPTM(15.994900)TVSDWYEQHRK	QAKIQR	247	155	29	6	5	2	251	156	5	9.504	FALSE	TRUE	FALSE	FALSE	Self	0	0
Scan: 30535 Run: Y:\proj\prosit\xl\raw_files_all_batches\L1_20220110_MxR_FDR_fourthbatch_DSSOplate_B11_B12.raw P1_VQGGALEDSQLVAGVAFKK P2_KAGEMLGR 17 0	Y:\proj\prosit\xl\raw_files_all_batches\L1_20220110_MxR_FDR_fourthbatch_DSSOplate_B11_B12.raw	30535	Q99832	FALSE	Q9UJ70	Q9UJ70	FALSE	VQGGALEDSQLVAGVAFKK	KAGEMLGR	199	236	19	8	17	0	215		4	9.504	FALSE	TRUE	FALSE	FALSE	Between	0.002	110.883
Scan: 32464 Run: Y:\proj\prosit\xl\raw_files_all_batches\L1_20210811_MxR_FDR_firstbatch_DSSOplate_E9.raw P1_GKLDM(15.994900)C(57.021460)KLLLR P2_ERLDYYTKPQGLDK 6 7	Y:\proj\prosit\xl\raw_files_all_batches\L1_20210811_MxR_FDR_firstbatch_DSSOplate_E9.raw	32464	Q8IV38	FALSE	Q8IV38	Q8IV38	FALSE	ERLDYYTKPQGLDK	GKLDM(15.994900)C(57.021460)KLLLR	138	56	14	11	7	6	144	61	4	9.504	FALSE	TRUE	FALSE	FALSE	Self	0	0
Scan: 24435 Run: Y:\proj\prosit\xl\raw_files_all_batches\L1_20210811_MxR_FDR_firstbatch_DSSOplate_E5.raw P1_QKFVADLRK P2_DGKLLC(57.021460)R 1 2	Y:\proj\prosit\xl\raw_files_all_batches\L1_20210811_MxR_FDR_firstbatch_DSSOplate_E5.raw	24435	O15305	FALSE	O15305	O15305	FALSE	QKFVADLRK	DGKLLC(57.021460)R	154	77	9	7	1	2	154	78	4	9.503	FALSE	TRUE	FALSE	FALSE	Self	0	0
Scan: 27110 Run: Y:\proj\prosit\xl\raw_files_all_batches\L1_20220118_MxR_FDR_fourthbatch_DSSOplate_E5_E6_remeasure.raw P1_RAAEKVSEAR P2_ETQEKM(15.994900)TILQTYFR 4 4	Y:\proj\prosit\xl\raw_files_all_batches\L1_20220118_MxR_FDR_fourthbatch_DSSOplate_E5_E6_remeasure.raw	27110	O75348	FALSE	O75348	O75348	FALSE	ETQEKM(15.994900)TILQTYFR	RAAEKVSEAR	75	16	14	10	4	4	78	19	4	9.503	FALSE	TRUE	FALSE	FALSE	Self	0	0
Scan: 42233 Run: Y:\proj\prosit\xl\raw_files_all_batches\L1_20220110_MxR_FDR_fourthbatch_DSSOplate_C1_C2.raw P1_MVGTVIMMKMNEDGLTPEQR P2_FALKTR 8 3	Y:\proj\prosit\xl\raw_files_all_batches\L1_20220110_MxR_FDR_fourthbatch_DSSOplate_C1_C2.raw	42233	P62760	FALSE	P20309	P20309	FALSE	MVGTVIMMKMNEDGLTPEQR	FALKTR	130	466	20	6	8	3	137	468	4	9.503	FALSE	TRUE	FALSE	FALSE	Between	0.002	110.968
Scan: 39155 Run: Y:\proj\prosit\xl\raw_files_all_batches\L1_20211004_MxR_secondbatch_DSSOplate_D3_D4.raw P1_TISAKTHNSSLEYNIFEGM(15.994900)EC(57.021460)R P2_QIGENLIVPGGVKTIEAHSR 4 12	Y:\proj\prosit\xl\raw_files_all_batches\L1_20211004_MxR_secondbatch_DSSOplate_D3_D4.raw	39155	Q16555	FALSE	Q16555	Q16555	FALSE	TISAKTHNSSLEYNIFEGM(15.994900)EC(57.021460)R	QIGENLIVPGGVKTIEAHSR	418	43	22	20	4	12	421	54	5	9.503	FALSE	TRUE	FALSE	FALSE	Self	0	0
Scan: 37954 Run: Y:\proj\prosit\xl\raw_files_all_batches\L1_20211118_MxR_thirdbatch_DSSOplate_E7_E8.raw P1_FDLLKR P2_ELHEKFDLLKR 4 4	Y:\proj\prosit\xl\raw_files_all_batches\L1_20211118_MxR_thirdbatch_DSSOplate_E7_E8.raw	37954	Q9NVA2	FALSE	Q9NVA2	Q9NVA2	FALSE	ELHEKFDLLKR	FDLLKR	361	366	11	6	4	4	364	369	4	9.503	FALSE	TRUE	FALSE	FALSE	Self	0	0
Scan: 33702 Run: Y:\proj\prosit\xl\raw_files_all_batches\L1_20220110_MxR_FDR_fourthbatch_DSSOplate_C9_C10.raw P1_QWYKGFLK P2_IFSKMDK 3 3	Y:\proj\prosit\xl\raw_files_all_batches\L1_20220110_MxR_FDR_fourthbatch_DSSOplate_C9_C10.raw	33702	P62760;Q9UM19	FALSE	P62760	P62760	FALSE	QWYKGFLK	IFSKMDK	28;28	153	8	7	3	3	30;30	155	4	9.503	FALSE	TRUE	FALSE	FALSE	Self	0	0
Scan: 5303 Run: Y:\proj\prosit\xl\raw_files_all_batches\L1_20211118_MxR_thirdbatch_DSSOplate_E11_E12.raw P1_LLEAKHSGPR P2_KQEKER 4 3	Y:\proj\prosit\xl\raw_files_all_batches\L1_20211118_MxR_thirdbatch_DSSOplate_E11_E12.raw	5303	Q6PF06	FALSE	Q6PF06	Q6PF06	FALSE	LLEAKHSGPR	KQEKER	116	83	10	6	4	3	119	85	5	9.503	FALSE	TRUE	FALSE	FALSE	Self	0	0
Scan: 15580 Run: Y:\proj\prosit\xl\raw_files_all_batches\L1_20210811_MxR_FDR_firstbatch_DSSOplate_E3.raw P1_TKM(15.994900)GER P2_DQVKQQYEHSVQISR 1 3	Y:\proj\prosit\xl\raw_files_all_batches\L1_20210811_MxR_FDR_firstbatch_DSSOplate_E3.raw	15580	O76054	FALSE	O76054	O76054	FALSE	DQVKQQYEHSVQISR	TKM(15.994900)GER	271	321	15	6	3	1	273	321	4	9.503	FALSE	TRUE	FALSE	FALSE	Self	0	0
Scan: 14332 Run: Y:\proj\prosit\xl\raw_files_all_batches\L1_20211118_MxR_thirdbatch_DSSOplate_E3_E4_212733.raw P1_GETKKK P2_GEHPGLSIGDVAKK 4 12	Y:\proj\prosit\xl\raw_files_all_batches\L1_20211118_MxR_thirdbatch_DSSOplate_E3_E4_212733.raw	14332	B2RPK0	FALSE	B2RPK0	B2RPK0	FALSE	GEHPGLSIGDVAKK	GETKKK	114	82	14	6	12	4	125	85	4	9.503	FALSE	TRUE	FALSE	FALSE	Self	0	0
Scan: 38965 Run: Y:\proj\prosit\xl\raw_files_all_batches\L1_20210811_MxR_FDR_firstbatch_DSSOplate_E4.raw P1_IMGLDLPDGGHLTHGFM(15.994900)TDKK P2_ATLKEFK 19 3	Y:\proj\prosit\xl\raw_files_all_batches\L1_20210811_MxR_FDR_firstbatch_DSSOplate_E4.raw	38965	P34896	FALSE	P34896	P34896	FALSE	IMGLDLPDGGHLTHGFM(15.994900)TDKK	ATLKEFK	137	442	21	7	19	3	155	444	5	9.503	FALSE	TRUE	FALSE	FALSE	Self	0	0
Scan: 22281 Run: Y:\proj\prosit\xl\raw_files_all_batches\L1_20211118_MxR_thirdbatch_DSSOplate_D9_D10.raw P1_KKSITK P2_ASNGLC(57.021460)PEILGKPHDPDSQK 1 11	Y:\proj\prosit\xl\raw_files_all_batches\L1_20211118_MxR_thirdbatch_DSSOplate_D9_D10.raw	22281	Q5VTH2	FALSE	Q5VTH2	Q5VTH2	FALSE	ASNGLC(57.021460)PEILGKPHDPDSQK	KKSITK	104	127	20	6	11	1	114	127	5	9.502	FALSE	TRUE	FALSE	FALSE	Self	0	0
Scan: 11602 Run: Y:\proj\prosit\xl\raw_files_all_batches\L1_20211004_MxR_secondbatch_DSSOplate_D7_D8.raw P1_DVESQKILQR P2_ARTEKEEK 5 4	Y:\proj\prosit\xl\raw_files_all_batches\L1_20211004_MxR_secondbatch_DSSOplate_D7_D8.raw	11602	Q3MHD2	FALSE	Q3MHD2	Q3MHD2	FALSE	DVESQKILQR	ARTEKEEK	171	90	10	8	5	4	175	93	4	9.502	FALSE	TRUE	FALSE	FALSE	Self	0	0
Scan: 46718 Run: Y:\proj\prosit\xl\raw_files_all_batches\L1_20220110_MxR_FDR_fourthbatch_DSSOplate_D1_D2.raw P1_NSRPLVKK P2_ILLEPYKYLLQLPGK 6 6	Y:\proj\prosit\xl\raw_files_all_batches\L1_20220110_MxR_FDR_fourthbatch_DSSOplate_D1_D2.raw	46718	O95749	FALSE	Q92890	Q92890	FALSE	ILLEPYKYLLQLPGK	NSRPLVKK	10	272	15	8	6	6	15	277	4	9.502	FALSE	TRUE	FALSE	FALSE	Between	0.002	111.226
Scan: 35596 Run: Y:\proj\prosit\xl\raw_files_all_batches\L1_20220110_MxR_FDR_fourthbatch_DSSOplate_C9_C10.raw P1_TVKHPTLLQDPDLR P2_M(15.994900)TIKMNESDAWFEEK 2 3	Y:\proj\prosit\xl\raw_files_all_batches\L1_20220110_MxR_FDR_fourthbatch_DSSOplate_C9_C10.raw	35596	O60749	FALSE	O60749	O60749	FALSE	M(15.994900)TIKMNESDAWFEEK	TVKHPTLLQDPDLR	294	245	15	14	3	2	296	246	5	9.502	FALSE	TRUE	FALSE	FALSE	Self	0	0
Scan: 8733 Run: Y:\proj\prosit\xl\raw_files_all_batches\L1_20211004_MxR_secondbatch_DSSOplate_C9_C10.raw P1_VEKGYK P2_GNKVAVK 2 2	Y:\proj\prosit\xl\raw_files_all_batches\L1_20211004_MxR_secondbatch_DSSOplate_C9_C10.raw	8733	P41240	FALSE	P41240	P41240	FALSE	GNKVAVK	VEKGYK	215	398	7	6	2	2	216	399	4	9.502	FALSE	TRUE	FALSE	FALSE	Self	0	0
Scan: 9939 Run: Y:\proj\prosit\xl\raw_files_all_batches\L1_20210811_MxR_FDR_firstbatch_DSSOplate_E4.raw P1_NGKSYR P2_DPKYVR 2 2	Y:\proj\prosit\xl\raw_files_all_batches\L1_20210811_MxR_FDR_firstbatch_DSSOplate_E4.raw	9939	Q99986	FALSE	Q99986	Q99986	FALSE	DPKYVR	NGKSYR	266	121	6	6	2	2	267	122	4	9.502	FALSE	TRUE	FALSE	FALSE	Self	0	0
Scan: 14077 Run: Y:\proj\prosit\xl\raw_files_all_batches\L1_20220110_MxR_FDR_fourthbatch_DSSOplate_D11_D12.raw P1_RMSLVKEK P2_IYKETEK 5 2	Y:\proj\prosit\xl\raw_files_all_batches\L1_20220110_MxR_FDR_fourthbatch_DSSOplate_D11_D12.raw	14077	P20309	FALSE	P20309	P20309	FALSE	RMSLVKEK	IYKETEK	479	253	8	7	5	2	483	254	5	9.502	FALSE	TRUE	FALSE	FALSE	Self	0	0
Scan: 12491 Run: Y:\proj\prosit\xl\raw_files_all_batches\L1_20211004_MxR_secondbatch_DSSOplate_D7_D8.raw P1_TASNSKLR P2_NIHQSVSEQIKK 5 10	Y:\proj\prosit\xl\raw_files_all_batches\L1_20211004_MxR_secondbatch_DSSOplate_D7_D8.raw	12491	Q14012	FALSE	Q13630	Q13630	FALSE	NIHQSVSEQIKK	TASNSKLR	284	282	12	8	10	5	293	286	4	9.502	FALSE	TRUE	FALSE	FALSE	Between	0.002	111.313
Scan: 43071 Run: Y:\proj\prosit\xl\raw_files_all_batches\L1_20211004_MxR_secondbatch_DSSOplate_C6.raw P1_QGTLTEYC(57.021460)STLM(15.994900)SLPTKISR P2_KDDVTGYFPSM(15.994900)YLQKSGQDVSQAQR 16 14	Y:\proj\prosit\xl\raw_files_all_batches\L1_20211004_MxR_secondbatch_DSSOplate_C6.raw	43071	A6NI72;P14598	FALSE	P14598	P14598	FALSE	KDDVTGYFPSM(15.994900)YLQKSGQDVSQAQR	QGTLTEYC(57.021460)STLM(15.994900)SLPTKISR	268;267	90	25	20	14	16	281;280	105	5	9.501	FALSE	TRUE	FALSE	FALSE	Self	0	0
Scan: 15668 Run: Y:\proj\prosit\xl\raw_files_all_batches\L1_20211004_MxR_secondbatch_DSSOplate_E7_E8.raw P1_NIHQSVSEQIKK P2_HLMEKDPEK 10 4	Y:\proj\prosit\xl\raw_files_all_batches\L1_20211004_MxR_secondbatch_DSSOplate_E7_E8.raw	15668	Q14012	FALSE	Q14012	Q14012	FALSE	NIHQSVSEQIKK	HLMEKDPEK	284	254	12	9	10	4	293	257	4	9.501	FALSE	TRUE	FALSE	FALSE	Self	0	0
Scan: 36780 Run: Y:\proj\prosit\xl\raw_files_all_batches\L1_20211004_MxR_secondbatch_DSSOplate_D9_D10.raw P1_SLSDSESDDSKSK P2_KVEEAEPEEFVVEKVLDRR 10 13	Y:\proj\prosit\xl\raw_files_all_batches\L1_20211004_MxR_secondbatch_DSSOplate_D9_D10.raw	36780	Q13185	FALSE	Q13185	Q13185	FALSE	KVEEAEPEEFVVEKVLDRR	SLSDSESDDSKSK	20	92	19	13	13	10	32	101	4	9.501	FALSE	TRUE	FALSE	FALSE	Self	0	0
Scan: 27270 Run: Y:\proj\prosit\xl\raw_files_all_batches\L1_20220110_MxR_FDR_fourthbatch_DSSOplate_C9_C10.raw P1_VTTKTSLSMFSK P2_VGKEDSSSTEFVEKR 3 13	Y:\proj\prosit\xl\raw_files_all_batches\L1_20220110_MxR_FDR_fourthbatch_DSSOplate_C9_C10.raw	27270	O60749	FALSE	O60749	O60749	FALSE	VGKEDSSSTEFVEKR	VTTKTSLSMFSK	220	163	15	12	13	3	232	165	4	9.501	FALSE	TRUE	FALSE	FALSE	Self	0	0
Scan: 29575 Run: Y:\proj\prosit\xl\raw_files_all_batches\L1_20211004_MxR_secondbatch_DSSOplate_E7_E8.raw P1_LDLRDDKDTIEKLK P2_LDLRDDKDTIEK 11 6	Y:\proj\prosit\xl\raw_files_all_batches\L1_20211004_MxR_secondbatch_DSSOplate_E7_E8.raw	29575	P15153;P63000	FALSE	P15153;P63000	P15153;P63000	FALSE	LDLRDDKDTIEKLK	LDLRDDKDTIEK	116;116	116;116	14	12	11	6	126;126	121;121	5	9.501	FALSE	TRUE	FALSE	FALSE	Self	0	0
Scan: 8633 Run: Y:\proj\prosit\xl\raw_files_all_batches\L1_20211004_MxR_secondbatch_DSSOplate_D5_D6.raw P1_M(15.994900)VC(57.021460)ANKEEK P2_FSQVKEVKK 5 4	Y:\proj\prosit\xl\raw_files_all_batches\L1_20211004_MxR_secondbatch_DSSOplate_D5_D6.raw	8633	P00390	FALSE	P00390	P00390	FALSE	FSQVKEVKK	M(15.994900)VC(57.021460)ANKEEK	291	464	9	9	4	5	294	468	4	9.501	FALSE	TRUE	FALSE	FALSE	Self	0	0
Scan: 25857 Run: Y:\proj\prosit\xl\raw_files_all_batches\L1_20211004_MxR_secondbatch_DSSOplate_D1_D2.raw P1_LDLRDDKDTIEK P2_DTIEKLK 6 4	Y:\proj\prosit\xl\raw_files_all_batches\L1_20211004_MxR_secondbatch_DSSOplate_D1_D2.raw	25857	P15153;P63000	FALSE	P15153;P63000	P15153;P63000	FALSE	LDLRDDKDTIEK	DTIEKLK	116;116	123;123	12	7	6	4	121;121	126;126	5	9.501	FALSE	TRUE	FALSE	FALSE	Self	0	0
Scan: 7028 Run: Y:\proj\prosit\xl\raw_files_all_batches\L1_20211004_MxR_secondbatch_DSSOplate_D11_D12.raw P1_KAEENFQK P2_GQNREKLDK 0 5	Y:\proj\prosit\xl\raw_files_all_batches\L1_20211004_MxR_secondbatch_DSSOplate_D11_D12.raw	7028	P09914	FALSE	P09914	P09914	FALSE	GQNREKLDK	KAEENFQK	311	357	9	8	5	0	315		4	9.501	FALSE	TRUE	FALSE	FALSE	Self	0	0
Scan: 3363 Run: Y:\proj\prosit\xl\raw_files_all_batches\L1_20211004_MxR_secondbatch_DSSOplate_E9_E10.raw P1_KRDAADKPR P2_ASNKTTLQK 0 3	Y:\proj\prosit\xl\raw_files_all_batches\L1_20211004_MxR_secondbatch_DSSOplate_E9_E10.raw	3363	Q13185	FALSE	Q13185	Q13185	FALSE	ASNKTTLQK	KRDAADKPR	1	106	9	9	3	0	3		5	9.501	FALSE	TRUE	FALSE	FALSE	Self	0	0
Scan: 2699 Run: Y:\proj\prosit\xl\raw_files_all_batches\L1_20210811_MxR_FDR_firstbatch_DSSOplate_F2.raw P1_KPSAASTGQKR P2_KEEM(15.994900)KK 9 4	Y:\proj\prosit\xl\raw_files_all_batches\L1_20210811_MxR_FDR_firstbatch_DSSOplate_F2.raw	2699	Q12798	FALSE	Q12798	Q12798	FALSE	KPSAASTGQKR	KEEM(15.994900)KK	6	65	11	6	9	4	14	68	4	9.501	FALSE	TRUE	FALSE	FALSE	Self	0	0
Scan: 9596 Run: Y:\proj\prosit\xl\raw_files_all_batches\L1_20220118_MxR_FDR_fourthbatch_DSSOplate_E11_E12_remeasure.raw P1_LDKLRK P2_LDKLRK 2 2	Y:\proj\prosit\xl\raw_files_all_batches\L1_20220118_MxR_FDR_fourthbatch_DSSOplate_E11_E12_remeasure.raw	9596	P26641	FALSE	P26641	P26641	FALSE	LDKLRK	LDKLRK	348	348	6	6	2	2	349	349	4	9.501	FALSE	TRUE	FALSE	FALSE	Self	0	0
Scan: 46286 Run: Y:\proj\prosit\xl\raw_files_all_batches\L1_20211118_MxR_thirdbatch_DSSOplate_E1_E2.raw P1_GVAGAHGLLC(57.021460)LLSDHVDKR P2_FDLLKR 17 4	Y:\proj\prosit\xl\raw_files_all_batches\L1_20211118_MxR_thirdbatch_DSSOplate_E1_E2.raw	46286	Q9UBQ7	FALSE	Q9NVA2	Q9NVA2	FALSE	GVAGAHGLLC(57.021460)LLSDHVDKR	FDLLKR	47	366	19	6	17	4	63	369	5	9.501	FALSE	TRUE	FALSE	FALSE	Between	0.002	111.486
Scan: 19589 Run: Y:\proj\prosit\xl\raw_files_all_batches\L1_20220110_MxR_FDR_fourthbatch_DSSOplate_D7_D8.raw P1_ERVKDFK P2_AADAVNKMTIK 3 6	Y:\proj\prosit\xl\raw_files_all_batches\L1_20220110_MxR_FDR_fourthbatch_DSSOplate_D7_D8.raw	19589	O60749	FALSE	O60749	O60749	FALSE	AADAVNKMTIK	ERVKDFK	287	480	11	7	6	3	292	482	5	9.5	FALSE	TRUE	FALSE	FALSE	Self	0	0
Scan: 30268 Run: Y:\proj\prosit\xl\raw_files_all_batches\L1_20211004_MxR_secondbatch_DSSOplate_D11_D12.raw P1_VENIC(57.021460)KK P2_LLC(57.021460)M(15.994900)KPVVEETM(15.994900)QDIHFHYGR 5 4	Y:\proj\prosit\xl\raw_files_all_batches\L1_20211004_MxR_secondbatch_DSSOplate_D11_D12.raw	30268	P09914	FALSE	P09914	P09914	FALSE	LLC(57.021460)M(15.994900)KPVVEETM(15.994900)QDIHFHYGR	VENIC(57.021460)KK	365	120	21	7	4	5	368	124	5	9.5	FALSE	TRUE	FALSE	FALSE	Self	0	0
Scan: 5234 Run: Y:\proj\prosit\xl\raw_files_all_batches\L1_20220118_MxR_FDR_fourthbatch_DSSOplate_F3_F4_remeasure.raw P1_LDKLRK P2_GSREEKQKPQAER 2 5	Y:\proj\prosit\xl\raw_files_all_batches\L1_20220118_MxR_FDR_fourthbatch_DSSOplate_F3_F4_remeasure.raw	5234	P26641	FALSE	P26641	P26641	FALSE	GSREEKQKPQAER	LDKLRK	235	348	13	6	5	2	239	349	4	9.5	FALSE	TRUE	FALSE	FALSE	Self	0	0
Scan: 16298 Run: Y:\proj\prosit\xl\raw_files_all_batches\L1_20211118_MxR_thirdbatch_DSSOplate_D7_D8.raw P1_YTGKIGNVC(57.021460)K P2_RQAAEYYEKAQK 3 8	Y:\proj\prosit\xl\raw_files_all_batches\L1_20211118_MxR_thirdbatch_DSSOplate_D7_D8.raw	16298	Q13325	FALSE	Q13325	Q13325	FALSE	RQAAEYYEKAQK	YTGKIGNVC(57.021460)K	451	115	12	10	8	3	458	117	4	9.5	FALSE	TRUE	FALSE	FALSE	Self	0	0
Scan: 28235 Run: Y:\proj\prosit\xl\raw_files_all_batches\L1_20211004_MxR_secondbatch_DSSOplate_D7_D8.raw P1_MAADDVEEYM(15.994900)IERPEPEFQDLNEKAR P2_ALEHQKK 23 5	Y:\proj\prosit\xl\raw_files_all_batches\L1_20211004_MxR_secondbatch_DSSOplate_D7_D8.raw	28235	Q9BUL8	FALSE	Q9BUL8	Q9BUL8	FALSE	MAADDVEEYM(15.994900)IERPEPEFQDLNEKAR	ALEHQKK	82	158	26	7	23	5	104	162	5	9.5	FALSE	TRUE	FALSE	FALSE	Self	0	0
Scan: 14623 Run: Y:\proj\prosit\xl\raw_files_all_batches\L1_20211004_MxR_secondbatch_DSSOplate_C9_C10.raw P1_QLTEKLAR P2_LASKAR 4 3	Y:\proj\prosit\xl\raw_files_all_batches\L1_20211004_MxR_secondbatch_DSSOplate_C9_C10.raw	14623	O43805	FALSE	Q3MHD2	Q3MHD2	FALSE	QLTEKLAR	LASKAR	48	86	8	6	4	3	51	88	4	9.5	FALSE	TRUE	FALSE	FALSE	Between	0.002	111.486
Scan: 18899 Run: Y:\proj\prosit\xl\raw_files_all_batches\L1_20220110_MxR_FDR_fourthbatch_DSSOplate_D1_D2.raw P1_TALKDPGAVDLEK P2_KADKLQAQK 3 3	Y:\proj\prosit\xl\raw_files_all_batches\L1_20220110_MxR_FDR_fourthbatch_DSSOplate_D1_D2.raw	18899	A9UHW6	FALSE	P20309	P20309	FALSE	TALKDPGAVDLEK	KADKLQAQK	23	403	13	9	3	3	25	405	4	9.5	FALSE	TRUE	FALSE	FALSE	Between	0.002	111.486
Scan: 22837 Run: Y:\proj\prosit\xl\raw_files_all_batches\L1_20210811_MxR_FDR_firstbatch_DSSOplate_E7.raw P1_NLEEEAVETVAKK P2_HGAKDK 11 3	Y:\proj\prosit\xl\raw_files_all_batches\L1_20210811_MxR_FDR_firstbatch_DSSOplate_E7.raw	22837	Q96LJ8	FALSE	P24844;O14950	P24844;O14950	FALSE	NLEEEAVETVAKK	HGAKDK	123	164;164	13	6	11	3	133	166;166	4	9.5	FALSE	TRUE	FALSE	FALSE	Between	0.002	111.572
Scan: 35454 Run: Y:\proj\prosit\xl\raw_files_all_batches\L1_20211118_MxR_thirdbatch_DSSOplate_E1_E2.raw P1_AVFDVDKKK P2_AKDHGLEVLGLVR 6 1	Y:\proj\prosit\xl\raw_files_all_batches\L1_20211118_MxR_thirdbatch_DSSOplate_E1_E2.raw	35454	Q96DE0	FALSE	P55809	P55809	FALSE	AKDHGLEVLGLVR	AVFDVDKKK	129	473	13	9	1	6	129	478	4	9.5	FALSE	TRUE	FALSE	FALSE	Between	0.002	111.572
Scan: 19280 Run: Y:\proj\prosit\xl\raw_files_all_batches\L1_20220110_MxR_FDR_fourthbatch_DSSOplate_E7_E8.raw P1_MIGIKK P2_IHHSGAKVVLSK 4 6	Y:\proj\prosit\xl\raw_files_all_batches\L1_20220110_MxR_FDR_fourthbatch_DSSOplate_E7_E8.raw	19280	Q99832	FALSE	Q99832	Q99832	FALSE	IHHSGAKVVLSK	MIGIKK	280	193	12	6	6	4	285	196	4	9.5	FALSE	TRUE	FALSE	FALSE	Self	0	0
Scan: 40994 Run: Y:\proj\prosit\xl\raw_files_all_batches\L1_20211118_MxR_thirdbatch_DSSOplate_E5_E6.raw P1_KVEDKK P2_IHAC(57.021460)LYFIAPTGHSLKSLDLVTM(15.994900)K 4 15	Y:\proj\prosit\xl\raw_files_all_batches\L1_20211118_MxR_thirdbatch_DSSOplate_E5_E6.raw	40994	Q9NVA2	FALSE	Q9NVA2	Q9NVA2	FALSE	IHAC(57.021460)LYFIAPTGHSLKSLDLVTM(15.994900)K	KVEDKK	146	379	24	6	15	4	160	382	5	9.5	FALSE	TRUE	FALSE	FALSE	Self	0	0
Scan: 40589 Run: Y:\proj\prosit\xl\raw_files_all_batches\L1_20211004_MxR_secondbatch_DSSOplate_C11_C12.raw P1_KAGGVFVADEIQVGFGR P2_EDHPNPAMAYANEVKR 0 14	Y:\proj\prosit\xl\raw_files_all_batches\L1_20211004_MxR_secondbatch_DSSOplate_C11_C12.raw	40589	Q8IUZ5	FALSE	Q8IUZ5	Q8IUZ5	FALSE	KAGGVFVADEIQVGFGR	EDHPNPAMAYANEVKR	237	179	17	16	0	14		192	4	9.499	FALSE	TRUE	FALSE	FALSE	Self	0	0
Scan: 13223 Run: Y:\proj\prosit\xl\raw_files_all_batches\L1_20220110_MxR_FDR_fourthbatch_DSSOplate_D1_D2.raw P1_QAKIQR P2_LSAM(15.994900)KSAVESGQADDERVR 2 4	Y:\proj\prosit\xl\raw_files_all_batches\L1_20220110_MxR_FDR_fourthbatch_DSSOplate_D1_D2.raw	13223	P78318	FALSE	P78318	P78318	FALSE	LSAM(15.994900)KSAVESGQADDERVR	QAKIQR	171	155	19	6	4	2	174	156	4	9.499	FALSE	TRUE	FALSE	FALSE	Self	0	0
Scan: 4595 Run: Y:\proj\prosit\xl\raw_files_all_batches\L1_20211004_MxR_secondbatch_DSSOplate_F1_F2.raw P1_RGSKAQAAEVPNEK P2_KSDNKSER 3 4	Y:\proj\prosit\xl\raw_files_all_batches\L1_20211004_MxR_secondbatch_DSSOplate_F1_F2.raw	4595	A6PVY3	FALSE	A6PVY3	A6PVY3	FALSE	RGSKAQAAEVPNEK	KSDNKSER	121	113	14	8	3	4	123	116	5	9.499	FALSE	TRUE	FALSE	FALSE	Self	0	0
Scan: 25116 Run: Y:\proj\prosit\xl\raw_files_all_batches\L1_20210811_MxR_FDR_firstbatch_DSSOplate_E12.raw P1_YPHKIK P2_VHFITDTLSKGETK 3 9	Y:\proj\prosit\xl\raw_files_all_batches\L1_20210811_MxR_FDR_firstbatch_DSSOplate_E12.raw	25116	P06746	FALSE	P06746	P06746	FALSE	VHFITDTLSKGETK	YPHKIK	220	48	14	6	9	3	228	50	4	9.499	FALSE	TRUE	FALSE	FALSE	Self	0	0
Scan: 21785 Run: Y:\proj\prosit\xl\raw_files_all_batches\L1_20211004_MxR_secondbatch_DSSOplate_E1_E2.raw P1_WKQAEDIR P2_RTQKLVAIK 1 3	Y:\proj\prosit\xl\raw_files_all_batches\L1_20211004_MxR_secondbatch_DSSOplate_E1_E2.raw	21785	Q14012	FALSE	Q14012	Q14012	FALSE	RTQKLVAIK	WKQAEDIR	40	9	9	8	3	1	42	9	5	9.499	FALSE	TRUE	FALSE	FALSE	Self	0	0
Scan: 8260 Run: Y:\proj\prosit\xl\raw_files_all_batches\L1_20220110_MxR_FDR_fourthbatch_DSSOplate_E7_E8.raw P1_LSAKPAPPKPEPKPK P2_KAPAKK 3 4	Y:\proj\prosit\xl\raw_files_all_batches\L1_20220110_MxR_FDR_fourthbatch_DSSOplate_E7_E8.raw	8260	P05204	FALSE	P05204	P05204	FALSE	LSAKPAPPKPEPKPK	KAPAKK	27	42	15	6	3	4	29	45	4	9.499	FALSE	TRUE	FALSE	FALSE	Self	0	0
Scan: 27550 Run: Y:\proj\prosit\xl\raw_files_all_batches\L1_20211118_MxR_thirdbatch_DSSOplate_E1_E2.raw P1_NGEFKRK P2_NGDVC(57.021460)ISILHEPGEDKYGYEKPEER 4 15	Y:\proj\prosit\xl\raw_files_all_batches\L1_20211118_MxR_thirdbatch_DSSOplate_E1_E2.raw	27550	P62253	FALSE	P62253	P62253	FALSE	NGDVC(57.021460)ISILHEPGEDKYGYEKPEER	NGEFKRK	85	149	25	7	15	4	99	152	4	9.498	FALSE	TRUE	FALSE	FALSE	Self	0	0
Scan: 38992 Run: Y:\proj\prosit\xl\raw_files_all_batches\L1_20211004_MxR_secondbatch_DSSOplate_D1_D2.raw P1_KVEEAEPEEFVVEKVLDR P2_EKDGTK 13 1	Y:\proj\prosit\xl\raw_files_all_batches\L1_20211004_MxR_secondbatch_DSSOplate_D1_D2.raw	38992	Q13185	FALSE	Q13185	Q13185	FALSE	KVEEAEPEEFVVEKVLDR	EKDGTK	20	84	18	6	13	1	32	84	4	9.498	FALSE	TRUE	FALSE	FALSE	Self	0	0
Scan: 9315 Run: Y:\proj\prosit\xl\raw_files_all_batches\L1_20211118_MxR_thirdbatch_DSSOplate_E3_E4_212733.raw P1_SPKAPGTGR P2_KAEADPQAIPKKR 2 10	Y:\proj\prosit\xl\raw_files_all_batches\L1_20211118_MxR_thirdbatch_DSSOplate_E3_E4_212733.raw	9315	P51608	FALSE	P51608	P51608	FALSE	KAEADPQAIPKKR	SPKAPGTGR	255	177	13	9	10	2	264	178	5	9.498	FALSE	TRUE	FALSE	FALSE	Self	0	0
Scan: 28522 Run: Y:\proj\prosit\xl\raw_files_all_batches\L1_20210811_MxR_FDR_firstbatch_DSSOplate_E9.raw P1_YPHKIK P2_LEKIRQDDTSSSINFLTR 3 2	Y:\proj\prosit\xl\raw_files_all_batches\L1_20210811_MxR_FDR_firstbatch_DSSOplate_E9.raw	28522	P06746	FALSE	P06746	P06746	FALSE	LEKIRQDDTSSSINFLTR	YPHKIK	84	48	18	6	2	3	85	50	4	9.498	FALSE	TRUE	FALSE	FALSE	Self	0	0
Scan: 8612 Run: Y:\proj\prosit\xl\raw_files_all_batches\L1_20211004_MxR_secondbatch_DSSOplate_E1_E2.raw P1_NFAKSK P2_HLM(15.994900)EKDPEK 3 4	Y:\proj\prosit\xl\raw_files_all_batches\L1_20211004_MxR_secondbatch_DSSOplate_E1_E2.raw	8612	Q14012	FALSE	Q14012	Q14012	FALSE	HLM(15.994900)EKDPEK	NFAKSK	254	296	9	6	4	3	257	298	5	9.498	FALSE	TRUE	FALSE	FALSE	Self	0	0
Scan: 30886 Run: Y:\proj\prosit\xl\raw_files_all_batches\L1_20211118_MxR_thirdbatch_DSSOplate_E3_E4_212733.raw P1_NRLDPTWQEM(15.994900)LNHATC(57.021460)KVNEAEEER P2_KLNTQGSHLGSC(57.021460)IEK 16 0	Y:\proj\prosit\xl\raw_files_all_batches\L1_20211118_MxR_thirdbatch_DSSOplate_E3_E4_212733.raw	30886	Q7L8J4	FALSE	Q7L8J4	Q7L8J4	FALSE	NRLDPTWQEM(15.994900)LNHATC(57.021460)KVNEAEEER	KLNTQGSHLGSC(57.021460)IEK	162	97	25	15	16	0	177		4	9.498	FALSE	TRUE	FALSE	FALSE	Self	0	0
Scan: 32293 Run: Y:\proj\prosit\xl\raw_files_all_batches\L1_20220110_MxR_FDR_fourthbatch_DSSOplate_B9_B10.raw P1_MTIKMNESDAWFEEK P2_IESKSM(15.994900)SAPVIFDR 3 3	Y:\proj\prosit\xl\raw_files_all_batches\L1_20220110_MxR_FDR_fourthbatch_DSSOplate_B9_B10.raw	32293	O60749	FALSE	O60749	O60749	FALSE	MTIKMNESDAWFEEK	IESKSM(15.994900)SAPVIFDR	294	112	15	14	3	3	296	114	4	9.498	FALSE	TRUE	FALSE	FALSE	Self	0	0
Scan: 26083 Run: Y:\proj\prosit\xl\raw_files_all_batches\L1_20211118_MxR_thirdbatch_DSSOplate_C1_C2.raw P1_VKNELFK P2_IIC(57.021460)LGDSAVGKSK 1 10	Y:\proj\prosit\xl\raw_files_all_batches\L1_20211118_MxR_thirdbatch_DSSOplate_C1_C2.raw	26083	Q9UBK7;Q9UNT1	FALSE	Q16836	Q16836	FALSE	IIC(57.021460)LGDSAVGKSK	VKNELFK	23;23	125	13	7	10	1	32;32	125	4	9.498	FALSE	TRUE	FALSE	FALSE	Between	0.002	111.92
Scan: 47333 Run: Y:\proj\prosit\xl\raw_files_all_batches\L1_20220118_MxR_FDR_fourthbatch_DSSOplate_E5_E6_remeasure.raw P1_MKFALLK P2_HHSLGGQYGVQGFPTIKIFGSNK 1 16	Y:\proj\prosit\xl\raw_files_all_batches\L1_20220118_MxR_FDR_fourthbatch_DSSOplate_E5_E6_remeasure.raw	47333	Q15084	FALSE	Q15084	Q15084	FALSE	HHSLGGQYGVQGFPTIKIFGSNK	MKFALLK	85	366	23	7	16	1	100	366	5	9.498	FALSE	TRUE	FALSE	FALSE	Self	0	0
Scan: 3997 Run: Y:\proj\prosit\xl\raw_files_all_batches\L1_20211004_MxR_secondbatch_DSSOplate_F3_F4.raw P1_TDRDKYNR P2_TDRDKYNR 4 4	Y:\proj\prosit\xl\raw_files_all_batches\L1_20211004_MxR_secondbatch_DSSOplate_F3_F4.raw	3997	P61077	FALSE	P61077	P61077	FALSE	TDRDKYNR	TDRDKYNR	128	128	8	8	4	4	131	131	5	9.498	FALSE	TRUE	FALSE	FALSE	Self	0	0
Scan: 20772 Run: Y:\proj\prosit\xl\raw_files_all_batches\L1_20211118_MxR_thirdbatch_DSSOplate_F1_F2.raw P1_KVEDKKK P2_ELHEKFDLLK 4 4	Y:\proj\prosit\xl\raw_files_all_batches\L1_20211118_MxR_thirdbatch_DSSOplate_F1_F2.raw	20772	Q9NVA2	FALSE	Q9NVA2	Q9NVA2	FALSE	ELHEKFDLLK	KVEDKKK	361	379	10	7	4	4	364	382	5	9.498	FALSE	TRUE	FALSE	FALSE	Self	0	0
Scan: 44083 Run: Y:\proj\prosit\xl\raw_files_all_batches\L1_20220110_MxR_FDR_fourthbatch_DSSOplate_B9_B10.raw P1_LSGTDAEETILNAFKMLDPDGK P2_KLMAAR 14 0	Y:\proj\prosit\xl\raw_files_all_batches\L1_20220110_MxR_FDR_fourthbatch_DSSOplate_B9_B10.raw	44083	Q02045	FALSE	P28222	P28222	FALSE	LSGTDAEETILNAFKMLDPDGK	KLMAAR	95	302	22	6	14	0	108		4	9.498	FALSE	TRUE	FALSE	FALSE	Between	0.002	112.008
Scan: 8139 Run: Y:\proj\prosit\xl\raw_files_all_batches\L1_20220118_MxR_FDR_fourthbatch_DSSOplate_E1_E2_remeasure3.raw P1_REAEAKM(15.994900)M(15.994900)VANKPDK P2_M(15.994900)VNKAADAVNK 5 3	Y:\proj\prosit\xl\raw_files_all_batches\L1_20220118_MxR_FDR_fourthbatch_DSSOplate_E1_E2_remeasure3.raw	8139	O60749	FALSE	O60749	O60749	FALSE	REAEAKM(15.994900)M(15.994900)VANKPDK	M(15.994900)VNKAADAVNK	427	283	15	11	5	3	431	285	6	9.498	FALSE	TRUE	FALSE	FALSE	Self	0	0
Scan: 34485 Run: Y:\proj\prosit\xl\raw_files_all_batches\L1_20211004_MxR_secondbatch_DSSOplate_D11_D12.raw P1_RMDEISDHAKVLTLSDDLER P2_LIAKVEGK 9 3	Y:\proj\prosit\xl\raw_files_all_batches\L1_20211004_MxR_secondbatch_DSSOplate_D11_D12.raw	34485	P55010	FALSE	P55010	P55010	FALSE	RMDEISDHAKVLTLSDDLER	LIAKVEGK	214	20	20	8	9	3	222	22	5	9.497	FALSE	TRUE	FALSE	FALSE	Self	0	0
Scan: 49049 Run: Y:\proj\prosit\xl\raw_files_all_batches\L1_20220110_MxR_FDR_fourthbatch_DSSOplate_C5_C6.raw P1_SKGYILQAK P2_EFPDVLEC(57.021460)TVSHAVEKINPDER 1 15	Y:\proj\prosit\xl\raw_files_all_batches\L1_20220110_MxR_FDR_fourthbatch_DSSOplate_C5_C6.raw	49049	P48507	FALSE	P48507	P48507	FALSE	EFPDVLEC(57.021460)TVSHAVEKINPDER	SKGYILQAK	64	261	22	9	15	1	78	261	4	9.497	FALSE	TRUE	FALSE	FALSE	Self	0	0
Scan: 57316 Run: Y:\proj\prosit\xl\raw_files_all_batches\L1_20220110_MxR_FDR_fourthbatch_DSSOplate_E7_E8.raw P1_VPEEDLKR P2_MVVDAVMM(15.994900)LDDLLQLKM(15.994900)IGIK 6 15	Y:\proj\prosit\xl\raw_files_all_batches\L1_20220110_MxR_FDR_fourthbatch_DSSOplate_E7_E8.raw	57316	Q99832	FALSE	Q99832	Q99832	FALSE	MVVDAVMM(15.994900)LDDLLQLKM(15.994900)IGIK	VPEEDLKR	177	313	21	8	15	6	191	318	4	9.497	FALSE	TRUE	FALSE	FALSE	Self	0	0
Scan: 29757 Run: Y:\proj\prosit\xl\raw_files_all_batches\L1_20220118_MxR_FDR_fourthbatch_DSSOplate_E1_E2_remeasure3.raw P1_KKEGGALR P2_DGFIDKEDLKDTYASLGK 1 9	Y:\proj\prosit\xl\raw_files_all_batches\L1_20220118_MxR_FDR_fourthbatch_DSSOplate_E1_E2_remeasure3.raw	29757	Q02045	FALSE	Q02045	Q02045	FALSE	DGFIDKEDLKDTYASLGK	KKEGGALR	46	7	18	8	9	1	54	7	5	9.497	FALSE	TRUE	FALSE	FALSE	Self	0	0
Scan: 13912 Run: Y:\proj\prosit\xl\raw_files_all_batches\L1_20210727_MxR_FDR_firstbatch_DSSOplate2_H12.raw P1_KHNLC(57.021460)GETEEEK P2_HNLC(57.021460)GETEEEKIR 0 10	Y:\proj\prosit\xl\raw_files_all_batches\L1_20210727_MxR_FDR_firstbatch_DSSOplate2_H12.raw	13912	Q03013	FALSE	Q03013	Q03013	FALSE	HNLC(57.021460)GETEEEKIR	KHNLC(57.021460)GETEEEK	83	82	13	12	10	0	92		4	9.497	FALSE	TRUE	FALSE	FALSE	Self	0	0
Scan: 10990 Run: Y:\proj\prosit\xl\raw_files_all_batches\L1_20220110_MxR_FDR_fourthbatch_DSSOplate_E7_E8.raw P1_KSNFSNSADDIKSK P2_KREQSNDIAR 11 0	Y:\proj\prosit\xl\raw_files_all_batches\L1_20220110_MxR_FDR_fourthbatch_DSSOplate_E7_E8.raw	10990	P45973	FALSE	P45973	P45973	FALSE	KSNFSNSADDIKSK	KREQSNDIAR	90	105	14	10	11	0	100		4	9.497	FALSE	TRUE	FALSE	FALSE	Self	0	0
Scan: 27748 Run: Y:\proj\prosit\xl\raw_files_all_batches\L1_20220110_MxR_FDR_fourthbatch_DSSOplate_E7_E8.raw P1_RAPGKQPR P2_LSSVMTIVKSRPFR 4 8	Y:\proj\prosit\xl\raw_files_all_batches\L1_20220110_MxR_FDR_fourthbatch_DSSOplate_E7_E8.raw	27748	Q9HC36	FALSE	Q9HC36	Q9HC36	FALSE	LSSVMTIVKSRPFR	RAPGKQPR	103	51	14	8	8	4	110	54	6	9.497	FALSE	TRUE	FALSE	FALSE	Self	0	0
Scan: 20633 Run: Y:\proj\prosit\xl\raw_files_all_batches\L1_20210811_MxR_FDR_firstbatch_DSSOplate_D9_remeasure.raw P1_NLEEEAVETVAKK P2_KQGSSR 11 0	Y:\proj\prosit\xl\raw_files_all_batches\L1_20210811_MxR_FDR_firstbatch_DSSOplate_D9_remeasure.raw	20633	Q96LJ8	FALSE	Q96LJ8	Q96LJ8	FALSE	NLEEEAVETVAKK	KQGSSR	123	179	13	6	11	0	133		4	9.497	FALSE	TRUE	FALSE	FALSE	Self	0	0
Scan: 2650 Run: Y:\proj\prosit\xl\raw_files_all_batches\L1_20211004_MxR_secondbatch_DSSOplate_F3_F4.raw P1_KHTQAEGKK P2_GSPKSHIDK 0 3	Y:\proj\prosit\xl\raw_files_all_batches\L1_20211004_MxR_secondbatch_DSSOplate_F3_F4.raw	2650	P07311	FALSE	P07311	P07311	FALSE	GSPKSHIDK	KHTQAEGKK	69	24	9	9	3	0	71		4	9.497	FALSE	TRUE	FALSE	FALSE	Self	0	0
Scan: 19501 Run: Y:\proj\prosit\xl\raw_files_all_batches\L1_20211118_MxR_thirdbatch_DSSOplate_E11_E12.raw P1_WM(15.994900)FKEDHSLEHR P2_AKYPDR 3 1	Y:\proj\prosit\xl\raw_files_all_batches\L1_20211118_MxR_thirdbatch_DSSOplate_E11_E12.raw	19501	P60520	FALSE	P60520	P60520	FALSE	WM(15.994900)FKEDHSLEHR	AKYPDR	2	22	12	6	3	1	4	22	6	9.497	FALSE	TRUE	FALSE	FALSE	Self	0	0
Scan: 4235 Run: Y:\proj\prosit\xl\raw_files_all_batches\L1_20220118_MxR_FDR_fourthbatch_DSSOplate_E1_E2_remeasure3.raw P1_SQITKRK P2_SQITKR 4 4	Y:\proj\prosit\xl\raw_files_all_batches\L1_20220118_MxR_FDR_fourthbatch_DSSOplate_E1_E2_remeasure3.raw	4235	P20309	FALSE	P20309	P20309	FALSE	SQITKRK	SQITKR	472	472	7	6	4	4	475	475	4	9.497	FALSE	TRUE	FALSE	FALSE	Self	0	0
Scan: 4490 Run: Y:\proj\prosit\xl\raw_files_all_batches\L1_20210727_MxR_FDR_firstbatch_DSSOplate2_H12.raw P1_KPSKLK P2_GM(15.994900)VEQPKGC(57.021460)GGGTHSSDRNQAK 3 6	Y:\proj\prosit\xl\raw_files_all_batches\L1_20210727_MxR_FDR_firstbatch_DSSOplate2_H12.raw	4490	Q96NL8	FALSE	Q96NL8	Q96NL8	FALSE	GM(15.994900)VEQPKGC(57.021460)GGGTHSSDRNQAK	KPSKLK	24	78	22	6	6	3	29	80	5	9.497	FALSE	TRUE	FALSE	FALSE	Self	0	0
Scan: 15620 Run: Y:\proj\prosit\xl\raw_files_all_batches\L1_20211004_MxR_secondbatch_DSSOplate_D5_D6.raw P1_SLKEAENLM(15.994900)QEEHDNQANVR P2_C(57.021460)GGKNYER 2 3	Y:\proj\prosit\xl\raw_files_all_batches\L1_20211004_MxR_secondbatch_DSSOplate_D5_D6.raw	15620	P09914	FALSE	P09914	P09914	FALSE	SLKEAENLM(15.994900)QEEHDNQANVR	C(57.021460)GGKNYER	73	151	20	8	2	3	74	153	4	9.497	FALSE	TRUE	FALSE	FALSE	Self	0	0
Scan: 3189 Run: Y:\proj\prosit\xl\raw_files_all_batches\L1_20210811_MxR_FDR_firstbatch_DSSOplate_E11.raw P1_KPSAASTGQKRK P2_KPSAASTGQK 9 0	Y:\proj\prosit\xl\raw_files_all_batches\L1_20210811_MxR_FDR_firstbatch_DSSOplate_E11.raw	3189	Q12798	FALSE	Q12798	Q12798	FALSE	KPSAASTGQKRK	KPSAASTGQK	6	6	12	10	9	0	14		4	9.497	FALSE	TRUE	FALSE	FALSE	Self	0	0
Scan: 8555 Run: Y:\proj\prosit\xl\raw_files_all_batches\L1_20211004_MxR_secondbatch_DSSOplate_E11_E12.raw P1_ERLKALR P2_EEEEEGEKHR 3 7	Y:\proj\prosit\xl\raw_files_all_batches\L1_20211004_MxR_secondbatch_DSSOplate_E11_E12.raw	8555	Q8WUD4	FALSE	Q8WUD4	Q8WUD4	FALSE	EEEEEGEKHR	ERLKALR	45	19	10	7	7	3	51	21	5	9.497	FALSE	TRUE	FALSE	FALSE	Self	0	0
Scan: 3377 Run: Y:\proj\prosit\xl\raw_files_all_batches\L1_20211004_MxR_secondbatch_DSSOplate_D7_D8.raw P1_TEDGKK P2_KSM(15.994900)SHQAAIASQR 4 0	Y:\proj\prosit\xl\raw_files_all_batches\L1_20211004_MxR_secondbatch_DSSOplate_D7_D8.raw	3377	Q4G0F5	FALSE	Q4G0F5	Q4G0F5	FALSE	KSM(15.994900)SHQAAIASQR	TEDGKK	300	28	13	6	0	4		31	4	9.496	FALSE	TRUE	FALSE	FALSE	Self	0	0
Scan: 23407 Run: Y:\proj\prosit\xl\raw_files_all_batches\L1_20220110_MxR_FDR_fourthbatch_DSSOplate_E7_E8.raw P1_KKEEERK P2_KGVEGLIDIENPNR 1 0	Y:\proj\prosit\xl\raw_files_all_batches\L1_20220110_MxR_FDR_fourthbatch_DSSOplate_E7_E8.raw	23407	Q13442	FALSE	Q13442	Q13442	FALSE	KGVEGLIDIENPNR	KKEEERK	74	155	14	7	0	1		155	4	9.496	FALSE	TRUE	FALSE	FALSE	Self	0	0
Scan: 14134 Run: Y:\proj\prosit\xl\raw_files_all_batches\L1_20211118_MxR_thirdbatch_DSSOplate_D7_D8.raw P1_SVLNNPGKR P2_RSPPPSLAKQK 7 8	Y:\proj\prosit\xl\raw_files_all_batches\L1_20211118_MxR_thirdbatch_DSSOplate_D7_D8.raw	14134	P54284	FALSE	P54284	P54284	FALSE	RSPPPSLAKQK	SVLNNPGKR	150	226	11	9	8	7	157	232	4	9.496	FALSE	TRUE	FALSE	FALSE	Self	0	0
Scan: 43186 Run: Y:\proj\prosit\xl\raw_files_all_batches\L1_20210811_MxR_FDR_firstbatch_DSSOplate_E4.raw P1_M(15.994900)QKEM(15.994900)DR P2_KQIYNILSTLGLRPSTTDC(57.021460)DIVRR 2 0	Y:\proj\prosit\xl\raw_files_all_batches\L1_20210811_MxR_FDR_firstbatch_DSSOplate_E4.raw	43186	P35557	FALSE	P35557	P35557	FALSE	KQIYNILSTLGLRPSTTDC(57.021460)DIVRR	M(15.994900)QKEM(15.994900)DR	345	36	24	7	0	2		37	5	9.496	FALSE	TRUE	FALSE	FALSE	Self	0	0
Scan: 32817 Run: Y:\proj\prosit\xl\raw_files_all_batches\L1_20211004_MxR_secondbatch_DSSOplate_D11_D12.raw P1_TLVLLM(15.994900)GKEGVHGGLINK P2_EGVHGGLINKK 7 9	Y:\proj\prosit\xl\raw_files_all_batches\L1_20211004_MxR_secondbatch_DSSOplate_D11_D12.raw	32817	P07737	FALSE	P07737	P07737	FALSE	TLVLLM(15.994900)GKEGVHGGLINK	EGVHGGLINKK	108	116	18	11	7	9	114	124	5	9.496	FALSE	TRUE	FALSE	FALSE	Self	0	0
Scan: 23658 Run: Y:\proj\prosit\xl\raw_files_all_batches\L1_20210811_MxR_FDR_firstbatch_DSSOplate_E11.raw P1_RKVAPKPELTEDQK P2_ISFKNLK 1 3	Y:\proj\prosit\xl\raw_files_all_batches\L1_20210811_MxR_FDR_firstbatch_DSSOplate_E11.raw	23658	Q12798	FALSE	Q12798	Q12798	FALSE	RKVAPKPELTEDQK	ISFKNLK	16	120	14	7	1	3	16	122	5	9.496	FALSE	TRUE	FALSE	FALSE	Self	0	0
Scan: 31054 Run: Y:\proj\prosit\xl\raw_files_all_batches\L1_20210811_MxR_FDR_firstbatch_DSSOplate_E7.raw P1_RVEEFKLK P2_LIGYFKSK 5 5	Y:\proj\prosit\xl\raw_files_all_batches\L1_20210811_MxR_FDR_firstbatch_DSSOplate_E7.raw	31054	P31415	FALSE	O75874	O75874	FALSE	LIGYFKSK	RVEEFKLK	181	81	8	8	5	5	185	85	4	9.495	FALSE	TRUE	FALSE	FALSE	Between	0.002	112.359
Scan: 3216 Run: Y:\proj\prosit\xl\raw_files_all_batches\L1_20211004_MxR_secondbatch_DSSOplate_F3_F4.raw P1_DKEDGEPKTK P2_ALREKTGRK 7 4	Y:\proj\prosit\xl\raw_files_all_batches\L1_20211004_MxR_secondbatch_DSSOplate_F3_F4.raw	3216	Q8WUD4	FALSE	Q8WUD4	Q8WUD4	FALSE	DKEDGEPKTK	ALREKTGRK	32	23	10	9	7	4	38	26	6	9.495	FALSE	TRUE	FALSE	FALSE	Self	0	0
Scan: 5680 Run: Y:\proj\prosit\xl\raw_files_all_batches\L1_20210811_MxR_FDR_firstbatch_DSSOplate_E9.raw P1_VKAAQAGR P2_EYKEDPKR 1 6	Y:\proj\prosit\xl\raw_files_all_batches\L1_20210811_MxR_FDR_firstbatch_DSSOplate_E9.raw	5680	Q99986	FALSE	Q99986	Q99986	FALSE	EYKEDPKR	VKAAQAGR	211	3	8	8	6	1	216	3	5	9.495	FALSE	TRUE	FALSE	FALSE	Self	0	0
Scan: 20840 Run: Y:\proj\prosit\xl\raw_files_all_batches\L1_20220110_MxR_FDR_fourthbatch_DSSOplate_D11_D12.raw P1_WKGFSEEHNTWEPEK P2_SESNKR 1 4	Y:\proj\prosit\xl\raw_files_all_batches\L1_20220110_MxR_FDR_fourthbatch_DSSOplate_D11_D12.raw	20840	P45973	FALSE	P45973	P45973	FALSE	WKGFSEEHNTWEPEK	SESNKR	40	84	15	6	1	4	40	87	4	9.495	FALSE	TRUE	FALSE	FALSE	Self	0	0
Scan: 36996 Run: Y:\proj\prosit\xl\raw_files_all_batches\L1_20211118_MxR_thirdbatch_DSSOplate_D3_D4.raw P1_LGYFDDALEDFKK P2_EFQGKEDMRK 11 4	Y:\proj\prosit\xl\raw_files_all_batches\L1_20211118_MxR_thirdbatch_DSSOplate_D3_D4.raw	36996	Q5I0X7	FALSE	A8MWE9	A8MWE9	FALSE	LGYFDDALEDFKK	EFQGKEDMRK	104	118	13	10	11	4	114	121	4	9.495	FALSE	TRUE	FALSE	FALSE	Between	0.002	112.359
Scan: 17609 Run: Y:\proj\prosit\xl\raw_files_all_batches\L1_20211004_MxR_secondbatch_DSSOplate_E11_E12.raw P1_LEKLKK P2_KPDWDLKR 2 0	Y:\proj\prosit\xl\raw_files_all_batches\L1_20211004_MxR_secondbatch_DSSOplate_E11_E12.raw	17609	Q8WUD4	FALSE	Q8WUD4	Q8WUD4	FALSE	KPDWDLKR	LEKLKK	110	123	8	6	0	2		124	5	9.495	FALSE	TRUE	FALSE	FALSE	Self	0	0
Scan: 7707 Run: Y:\proj\prosit\xl\raw_files_all_batches\L1_20211118_MxR_thirdbatch_DSSOplate_E7_E8.raw P1_NGEFKRK P2_NGEFKR 4 4	Y:\proj\prosit\xl\raw_files_all_batches\L1_20211118_MxR_thirdbatch_DSSOplate_E7_E8.raw	7707	P62253	FALSE	P62253	P62253	FALSE	NGEFKRK	NGEFKR	149	149	7	6	4	4	152	152	4	9.495	FALSE	TRUE	FALSE	FALSE	Self	0	0
Scan: 42569 Run: Y:\proj\prosit\xl\raw_files_all_batches\L1_20220110_MxR_FDR_fourthbatch_DSSOplate_B9_B10.raw P1_KEPEAFDWSPVVTYVC(57.021460)DLEGNR P2_DYLEKYYK 0 4	Y:\proj\prosit\xl\raw_files_all_batches\L1_20220110_MxR_FDR_fourthbatch_DSSOplate_B9_B10.raw	42569	P40261	FALSE	P40261	P40261	FALSE	KEPEAFDWSPVVTYVC(57.021460)DLEGNR	DYLEKYYK	99	18	22	8	0	4		21	4	9.494	FALSE	TRUE	FALSE	FALSE	Self	0	0
Scan: 30788 Run: Y:\proj\prosit\xl\raw_files_all_batches\L1_20210811_MxR_FDR_firstbatch_DSSOplate_E2.raw P1_RGAESSGDM(15.994900)DVLLTHPSFTSESTKQPK P2_KFVDEGIK 23 0	Y:\proj\prosit\xl\raw_files_all_batches\L1_20210811_MxR_FDR_firstbatch_DSSOplate_E2.raw	30788	P06746	FALSE	P06746	P06746	FALSE	RGAESSGDM(15.994900)DVLLTHPSFTSESTKQPK	KFVDEGIK	182	112	27	8	23	0	204		5	9.494	FALSE	TRUE	FALSE	FALSE	Self	0	0
Scan: 35722 Run: Y:\proj\prosit\xl\raw_files_all_batches\L1_20211004_MxR_secondbatch_DSSOplate_D1_D2.raw P1_LHDALDAKSK P2_IANAIMKAADEVAEGK 7 6	Y:\proj\prosit\xl\raw_files_all_batches\L1_20211004_MxR_secondbatch_DSSOplate_D1_D2.raw	35722	P07954	FALSE	P07954	P07954	FALSE	IANAIMKAADEVAEGK	LHDALDAKSK	115	213	16	10	6	7	120	219	5	9.494	FALSE	TRUE	FALSE	FALSE	Self	0	0
Scan: 21778 Run: Y:\proj\prosit\xl\raw_files_all_batches\L1_20211118_MxR_thirdbatch_DSSOplate_D3_D4.raw P1_RQAAEYYEKAQK P2_KAVTLNPDNSYIK 8 0	Y:\proj\prosit\xl\raw_files_all_batches\L1_20211118_MxR_thirdbatch_DSSOplate_D3_D4.raw	21778	Q13325	FALSE	Q13325	Q13325	FALSE	KAVTLNPDNSYIK	RQAAEYYEKAQK	205	451	13	12	0	8		458	4	9.494	FALSE	TRUE	FALSE	FALSE	Self	0	0
Scan: 33187 Run: Y:\proj\prosit\xl\raw_files_all_batches\L1_20211118_MxR_thirdbatch_DSSOplate_D1_D2.raw P1_LC(57.021460)IDLSMTHYMSKK P2_ALTKDK 12 3	Y:\proj\prosit\xl\raw_files_all_batches\L1_20211118_MxR_thirdbatch_DSSOplate_D1_D2.raw	33187	Q6PF06	FALSE	Q6PF06	Q6PF06	FALSE	LC(57.021460)IDLSMTHYMSKK	ALTKDK	126	110	14	6	12	3	137	112	4	9.494	FALSE	TRUE	FALSE	FALSE	Self	0	0
Scan: 7513 Run: Y:\proj\prosit\xl\raw_files_all_batches\L1_20211004_MxR_secondbatch_DSSOplate_E11_E12.raw P1_KDKEDGEPK P2_ERLKALR 0 3	Y:\proj\prosit\xl\raw_files_all_batches\L1_20211004_MxR_secondbatch_DSSOplate_E11_E12.raw	7513	Q8WUD4	FALSE	Q8WUD4	Q8WUD4	FALSE	KDKEDGEPK	ERLKALR	31	19	9	7	0	3		21	5	9.494	FALSE	TRUE	FALSE	FALSE	Self	0	0
Scan: 30235 Run: Y:\proj\prosit\xl\raw_files_all_batches\L1_20211004_MxR_secondbatch_DSSOplate_E1_E2.raw P1_YVSKELAK P2_RM(15.994900)DEISDHAKVLTLSDDLER 3 9	Y:\proj\prosit\xl\raw_files_all_batches\L1_20211004_MxR_secondbatch_DSSOplate_E1_E2.raw	30235	P55010	FALSE	P55010	P55010	FALSE	RM(15.994900)DEISDHAKVLTLSDDLER	YVSKELAK	214	361	20	8	9	3	222	363	5	9.494	FALSE	TRUE	FALSE	FALSE	Self	0	0
Scan: 5078 Run: Y:\proj\prosit\xl\raw_files_all_batches\L1_20211004_MxR_secondbatch_DSSOplate_C7.raw P1_TKC(57.021460)VM(15.994900)K P2_M(15.994900)VC(57.021460)ANKEEK 1 5	Y:\proj\prosit\xl\raw_files_all_batches\L1_20211004_MxR_secondbatch_DSSOplate_C7.raw	5078	P00390	FALSE	P00390	P00390	FALSE	M(15.994900)VC(57.021460)ANKEEK	TKC(57.021460)VM(15.994900)K	464	458	9	6	5	1	468	458	4	9.494	FALSE	TRUE	FALSE	FALSE	Self	0	0
Scan: 31744 Run: Y:\proj\prosit\xl\raw_files_all_batches\L1_20210811_MxR_FDR_firstbatch_DSSOplate_D10_remeasure.raw P1_WSKIQIVTK P2_IQFGKR 2 4	Y:\proj\prosit\xl\raw_files_all_batches\L1_20210811_MxR_FDR_firstbatch_DSSOplate_D10_remeasure.raw	31744	P08173	FALSE	P45954	P45954	FALSE	WSKIQIVTK	IQFGKR	338	319	9	6	2	4	339	322	4	9.494	FALSE	TRUE	FALSE	FALSE	Between	0.002	112.623
Scan: 27339 Run: Y:\proj\prosit\xl\raw_files_all_batches\L1_20211118_MxR_thirdbatch_DSSOplate_E1_E2.raw P1_LDDSDREGSVKSFSLGPLRK P2_KNSWNK 10 0	Y:\proj\prosit\xl\raw_files_all_batches\L1_20211118_MxR_thirdbatch_DSSOplate_E1_E2.raw	27339	Q13325	FALSE	Q13325	Q13325	FALSE	LDDSDREGSVKSFSLGPLRK	KNSWNK	186	261	20	6	10	0	195		4	9.494	FALSE	TRUE	FALSE	FALSE	Self	0	0
Scan: 2551 Run: Y:\proj\prosit\xl\raw_files_all_batches\L1_20220110_MxR_FDR_fourthbatch_DSSOplate_D11_D12.raw P1_M(15.994900)KEGENNKPR P2_EKSESNK 7 1	Y:\proj\prosit\xl\raw_files_all_batches\L1_20220110_MxR_FDR_fourthbatch_DSSOplate_D11_D12.raw	2551	P45973	FALSE	P45973	P45973	FALSE	M(15.994900)KEGENNKPR	EKSESNK	72	82	10	7	7	1	78	82	4	9.494	FALSE	TRUE	FALSE	FALSE	Self	0	0
Scan: 12374 Run: Y:\proj\prosit\xl\raw_files_all_batches\L1_20220118_MxR_FDR_fourthbatch_DSSOplate_E3_E4_remeasure2.raw P1_RLKQAK P2_LLKGIDR 2 2	Y:\proj\prosit\xl\raw_files_all_batches\L1_20220118_MxR_FDR_fourthbatch_DSSOplate_E3_E4_remeasure2.raw	12374	Q9UBQ5	FALSE	O75348	O75348	FALSE	LLKGIDR	RLKQAK	13	31	7	6	2	2	14	32	4	9.494	FALSE	TRUE	FALSE	FALSE	Between	0.002	112.623
Scan: 36662 Run: Y:\proj\prosit\xl\raw_files_all_batches\L1_20211004_MxR_secondbatch_DSSOplate_D7_D8.raw P1_SLSDSESDDSKSK P2_KVEEAEPEEFVVEKVLDRR 10 13	Y:\proj\prosit\xl\raw_files_all_batches\L1_20211004_MxR_secondbatch_DSSOplate_D7_D8.raw	36662	Q13185	FALSE	Q13185	Q13185	FALSE	KVEEAEPEEFVVEKVLDRR	SLSDSESDDSKSK	20	92	19	13	13	10	32	101	5	9.494	FALSE	TRUE	FALSE	FALSE	Self	0	0
Scan: 15710 Run: Y:\proj\prosit\xl\raw_files_all_batches\L1_20220110_MxR_FDR_fourthbatch_DSSOplate_C3_C4.raw P1_VKGPEK P2_QGKIPDEELR 1 2	Y:\proj\prosit\xl\raw_files_all_batches\L1_20220110_MxR_FDR_fourthbatch_DSSOplate_C3_C4.raw	15710	Q99961	FALSE	P40261	P40261	FALSE	QGKIPDEELR	VKGPEK	174	121	10	6	2	1	175	121	4	9.494	FALSE	TRUE	FALSE	FALSE	Between	0.002	112.623
Scan: 51154 Run: Y:\proj\prosit\xl\raw_files_all_batches\L1_20210811_MxR_FDR_firstbatch_DSSOplate_D9_remeasure.raw P1_LDM(15.994900)C(57.021460)KLLLR P2_DM(15.994900)NEVLAM(15.994900)KMHYISC(57.021460)IFQK 4 8	Y:\proj\prosit\xl\raw_files_all_batches\L1_20210811_MxR_FDR_firstbatch_DSSOplate_D9_remeasure.raw	51154	Q8IV38	FALSE	Q8IV38	Q8IV38	FALSE	DM(15.994900)NEVLAM(15.994900)KMHYISC(57.021460)IFQK	LDM(15.994900)C(57.021460)KLLLR	212	58	19	9	8	4	219	61	5	9.494	FALSE	TRUE	FALSE	FALSE	Self	0	0
Scan: 8383 Run: Y:\proj\prosit\xl\raw_files_all_batches\L1_20220110_MxR_FDR_fourthbatch_DSSOplate_D7_D8.raw P1_KADKLQAQK P2_IYKETEK 3 2	Y:\proj\prosit\xl\raw_files_all_batches\L1_20220110_MxR_FDR_fourthbatch_DSSOplate_D7_D8.raw	8383	P20309	FALSE	P20309	P20309	FALSE	KADKLQAQK	IYKETEK	403	253	9	7	3	2	405	254	5	9.494	FALSE	TRUE	FALSE	FALSE	Self	0	0
Scan: 32494 Run: Y:\proj\prosit\xl\raw_files_all_batches\L1_20220118_MxR_FDR_fourthbatch_DSSOplate_E9_E10_remeasure.raw P1_EKGSREEK P2_DPFAHLPKSTFVLDEFKR 1 7	Y:\proj\prosit\xl\raw_files_all_batches\L1_20220118_MxR_FDR_fourthbatch_DSSOplate_E9_E10_remeasure.raw	32494	P26641	FALSE	P26641	P26641	FALSE	DPFAHLPKSTFVLDEFKR	EKGSREEK	277	233	18	8	7	1	283	233	6	9.494	FALSE	TRUE	FALSE	FALSE	Self	0	0
Scan: 9383 Run: Y:\proj\prosit\xl\raw_files_all_batches\L1_20211004_MxR_secondbatch_DSSOplate_D11_D12.raw P1_VEGKGNGIK P2_IREQIKK 3 5	Y:\proj\prosit\xl\raw_files_all_batches\L1_20211004_MxR_secondbatch_DSSOplate_D11_D12.raw	9383	P55010	FALSE	P55010	P55010	FALSE	VEGKGNGIK	IREQIKK	24	288	9	7	3	5	26	292	5	9.493	FALSE	TRUE	FALSE	FALSE	Self	0	0
Scan: 16144 Run: Y:\proj\prosit\xl\raw_files_all_batches\L1_20220110_MxR_FDR_fourthbatch_DSSOplate_D7_D8.raw P1_RKSNFSNSADDIK P2_KSNFSNSADDIK 1 0	Y:\proj\prosit\xl\raw_files_all_batches\L1_20220110_MxR_FDR_fourthbatch_DSSOplate_D7_D8.raw	16144	P45973	FALSE	P45973	P45973	FALSE	RKSNFSNSADDIK	KSNFSNSADDIK	89	90	13	12	1	0	89		4	9.493	FALSE	TRUE	FALSE	FALSE	Self	0	0
Scan: 28719 Run: Y:\proj\prosit\xl\raw_files_all_batches\L1_20220118_MxR_FDR_fourthbatch_DSSOplate_E5_E6_remeasure.raw P1_ENLKIIHR P2_DIKPSNILLDR 3 2	Y:\proj\prosit\xl\raw_files_all_batches\L1_20220118_MxR_FDR_fourthbatch_DSSOplate_E5_E6_remeasure.raw	28719	P45985	FALSE	P45985	P45985	FALSE	DIKPSNILLDR	ENLKIIHR	228	220	11	8	2	3	229	222	5	9.493	FALSE	TRUE	FALSE	FALSE	Self	0	0
Scan: 9273 Run: Y:\proj\prosit\xl\raw_files_all_batches\L1_20220110_MxR_FDR_fourthbatch_DSSOplate_C7_C8.raw P1_GKEQLAK P2_EQLAKR 1 4	Y:\proj\prosit\xl\raw_files_all_batches\L1_20220110_MxR_FDR_fourthbatch_DSSOplate_C7_C8.raw	9273	P11229	FALSE	P11229	P11229	FALSE	GKEQLAK	EQLAKR	344	346	7	6	1	4	344	349	4	9.493	FALSE	TRUE	FALSE	FALSE	Self	0	0
Scan: 5880 Run: Y:\proj\prosit\xl\raw_files_all_batches\L1_20211004_MxR_secondbatch_DSSOplate_E5_E6.raw P1_LEKLKK P2_DKEDGEPKTK 2 7	Y:\proj\prosit\xl\raw_files_all_batches\L1_20211004_MxR_secondbatch_DSSOplate_E5_E6.raw	5880	Q8WUD4	FALSE	Q8WUD4	Q8WUD4	FALSE	DKEDGEPKTK	LEKLKK	32	123	10	6	7	2	38	124	5	9.493	FALSE	TRUE	FALSE	FALSE	Self	0	0
Scan: 31217 Run: Y:\proj\prosit\xl\raw_files_all_batches\L1_20220110_MxR_FDR_fourthbatch_DSSOplate_D3_D4.raw P1_DESKRPK P2_ALKLNFANPPFK 3 2	Y:\proj\prosit\xl\raw_files_all_batches\L1_20220110_MxR_FDR_fourthbatch_DSSOplate_D3_D4.raw	31217	P45985	FALSE	P45985	P45985	FALSE	ALKLNFANPPFK	DESKRPK	42	350	12	7	2	3	43	352	4	9.493	FALSE	TRUE	FALSE	FALSE	Self	0	0
Scan: 28990 Run: Y:\proj\prosit\xl\raw_files_all_batches\L1_20220110_MxR_FDR_fourthbatch_DSSOplate_B11_B12.raw P1_MVGTVIMMKM(15.994900)NEDGLTPEQR P2_IFSKM(15.994900)DK 8 3	Y:\proj\prosit\xl\raw_files_all_batches\L1_20220110_MxR_FDR_fourthbatch_DSSOplate_B11_B12.raw	28990	P62760	FALSE	P62760	P62760	FALSE	MVGTVIMMKM(15.994900)NEDGLTPEQR	IFSKM(15.994900)DK	130	153	20	7	8	3	137	155	4	9.493	FALSE	TRUE	FALSE	FALSE	Self	0	0
Scan: 48898 Run: Y:\proj\prosit\xl\raw_files_all_batches\L1_20210811_MxR_FDR_firstbatch_DSSOplate_D12.raw P1_EVEKHK P2_EGDLQGLWQELYQLQAKQK 3 16	Y:\proj\prosit\xl\raw_files_all_batches\L1_20210811_MxR_FDR_firstbatch_DSSOplate_D12.raw	48898	Q8NCU1	FALSE	Q8NCU1	Q8NCU1	FALSE	EGDLQGLWQELYQLQAKQK	EVEKHK	18	41	19	6	16	3	33	43	4	9.493	FALSE	TRUE	FALSE	FALSE	Self	0	0
Scan: 26117 Run: Y:\proj\prosit\xl\raw_files_all_batches\L1_20211118_MxR_thirdbatch_DSSOplate_C3_C4.raw P1_TLSEKR P2_EMVFVAEQGVMADKNR 4 13	Y:\proj\prosit\xl\raw_files_all_batches\L1_20211118_MxR_thirdbatch_DSSOplate_C3_C4.raw	26117	Q7L8J4	FALSE	P18825	P18825	FALSE	EMVFVAEQGVMADKNR	TLSEKR	148	242	16	6	13	4	160	245	4	9.493	FALSE	TRUE	FALSE	FALSE	Between	0.002	112.8
Scan: 23354 Run: Y:\proj\prosit\xl\raw_files_all_batches\L1_20211118_MxR_thirdbatch_DSSOplate_E7_E8.raw P1_KKVEDK P2_ELHEKFDLLK 0 4	Y:\proj\prosit\xl\raw_files_all_batches\L1_20211118_MxR_thirdbatch_DSSOplate_E7_E8.raw	23354	Q9NVA2	FALSE	Q9NVA2	Q9NVA2	FALSE	ELHEKFDLLK	KKVEDK	361	378	10	6	4	0	364		5	9.493	FALSE	TRUE	FALSE	FALSE	Self	0	0
Scan: 14988 Run: Y:\proj\prosit\xl\raw_files_all_batches\L1_20211004_MxR_secondbatch_DSSOplate_D11_D12.raw P1_RVPQAKPVAVEEKVK P2_DKEDGEPK 12 1	Y:\proj\prosit\xl\raw_files_all_batches\L1_20211004_MxR_secondbatch_DSSOplate_D11_D12.raw	14988	Q8WUD4	FALSE	Q8WUD4	Q8WUD4	FALSE	RVPQAKPVAVEEKVK	DKEDGEPK	72	32	15	8	12	1	83	32	4	9.493	FALSE	TRUE	FALSE	FALSE	Self	0	0
Scan: 4416 Run: Y:\proj\prosit\xl\raw_files_all_batches\L1_20211118_MxR_thirdbatch_DSSOplate_F3_F4.raw P1_RVLEKSPGK P2_GRPKGSGTTRPK 4 3	Y:\proj\prosit\xl\raw_files_all_batches\L1_20211118_MxR_thirdbatch_DSSOplate_F3_F4.raw	4416	P51608	FALSE	P51608	P51608	FALSE	GRPKGSGTTRPK	RVLEKSPGK	188	210	12	9	3	4	190	213	4	9.493	FALSE	TRUE	FALSE	FALSE	Self	0	0
Scan: 2791 Run: Y:\proj\prosit\xl\raw_files_all_batches\L1_20210811_MxR_FDR_firstbatch_DSSOplate_D10_remeasure.raw P1_VKAAQAGR P2_KESQQDNGDK 1 0	Y:\proj\prosit\xl\raw_files_all_batches\L1_20210811_MxR_FDR_firstbatch_DSSOplate_D10_remeasure.raw	2791	P49675	FALSE	Q99986	Q99986	FALSE	KESQQDNGDK	VKAAQAGR	97	3	10	8	0	1		3	4	9.493	FALSE	TRUE	FALSE	FALSE	Between	0.002	112.978
Scan: 36599 Run: Y:\proj\prosit\xl\raw_files_all_batches\L1_20211004_MxR_secondbatch_DSSOplate_C3.raw P1_LLQTIGKGEFGDVMLGDYR P2_GVDNKIR 6 4	Y:\proj\prosit\xl\raw_files_all_batches\L1_20211004_MxR_secondbatch_DSSOplate_C3.raw	36599	P41240	FALSE	P54687	P54687	FALSE	LLQTIGKGEFGDVMLGDYR	GVDNKIR	196	102	19	7	6	4	201	105	4	9.493	FALSE	TRUE	FALSE	FALSE	Between	0.002	112.978
Scan: 25999 Run: Y:\proj\prosit\xl\raw_files_all_batches\L1_20220110_MxR_FDR_fourthbatch_DSSOplate_C1_C2.raw P1_KGVEGLIDIENPNR P2_EEIEKQK 0 4	Y:\proj\prosit\xl\raw_files_all_batches\L1_20220110_MxR_FDR_fourthbatch_DSSOplate_C1_C2.raw	25999	Q13442	FALSE	Q13442	Q13442	FALSE	KGVEGLIDIENPNR	EEIEKQK	74	112	14	7	0	4		115	4	9.493	FALSE	TRUE	FALSE	FALSE	Self	0	0
Scan: 4254 Run: Y:\proj\prosit\xl\raw_files_all_batches\L1_20211118_MxR_thirdbatch_DSSOplate_F3_F4.raw P1_RKQEKER P2_KVTFQK 4 0	Y:\proj\prosit\xl\raw_files_all_batches\L1_20211118_MxR_thirdbatch_DSSOplate_F3_F4.raw	4254	Q6PF06	FALSE	Q6PF06	Q6PF06	FALSE	RKQEKER	KVTFQK	82	240	7	6	4	0	85		4	9.492	FALSE	TRUE	FALSE	FALSE	Self	0	0
Scan: 26747 Run: Y:\proj\prosit\xl\raw_files_all_batches\L1_20211118_MxR_thirdbatch_DSSOplate_E1_E2.raw P1_NELHKFK P2_FDLLKR 4 4	Y:\proj\prosit\xl\raw_files_all_batches\L1_20211118_MxR_thirdbatch_DSSOplate_E1_E2.raw	26747	Q9NVA2	FALSE	Q9NVA2	Q9NVA2	FALSE	NELHKFK	FDLLKR	190	366	7	6	4	4	193	369	4	9.492	FALSE	TRUE	FALSE	FALSE	Self	0	0
Scan: 7722 Run: Y:\proj\prosit\xl\raw_files_all_batches\L1_20211004_MxR_secondbatch_DSSOplate_C9_C10.raw P1_VEKGYK P2_VEKGYK 2 2	Y:\proj\prosit\xl\raw_files_all_batches\L1_20211004_MxR_secondbatch_DSSOplate_C9_C10.raw	7722	P41240	FALSE	P41240	P41240	FALSE	VEKGYK	VEKGYK	398	398	6	6	2	2	399	399	4	9.492	FALSE	TRUE	FALSE	FALSE	Self	0	0
Scan: 11205 Run: Y:\proj\prosit\xl\raw_files_all_batches\L1_20210811_MxR_FDR_firstbatch_DSSOplate_E8.raw P1_QYKSQFEAQK P2_KHNVGVK 2 0	Y:\proj\prosit\xl\raw_files_all_batches\L1_20210811_MxR_FDR_firstbatch_DSSOplate_E8.raw	11205	O75874	FALSE	O75874	O75874	FALSE	QYKSQFEAQK	KHNVGVK	233	65	10	7	2	0	234		5	9.492	FALSE	TRUE	FALSE	FALSE	Self	0	0
Scan: 25625 Run: Y:\proj\prosit\xl\raw_files_all_batches\L1_20220118_MxR_FDR_fourthbatch_DSSOplate_E5_E6_remeasure.raw P1_HGKELGGESNFGDALLDAGESM(15.994900)K P2_EYKPKPR 2 4	Y:\proj\prosit\xl\raw_files_all_batches\L1_20220118_MxR_FDR_fourthbatch_DSSOplate_E5_E6_remeasure.raw	25625	Q99961	FALSE	Q99961	Q99961	FALSE	HGKELGGESNFGDALLDAGESM(15.994900)K	EYKPKPR	99	253	23	7	2	4	100	256	4	9.492	FALSE	TRUE	FALSE	FALSE	Self	0	0
Scan: 5273 Run: Y:\proj\prosit\xl\raw_files_all_batches\L1_20220118_MxR_FDR_fourthbatch_DSSOplate_E3_E4_remeasure2.raw P1_SSPNTVKRPTK P2_SSPNTVKRPTK 6 6	Y:\proj\prosit\xl\raw_files_all_batches\L1_20220118_MxR_FDR_fourthbatch_DSSOplate_E3_E4_remeasure2.raw	5273	P11229	FALSE	P11229	P11229	FALSE	SSPNTVKRPTK	SSPNTVKRPTK	320	320	11	11	6	6	325	325	4	9.492	FALSE	TRUE	FALSE	FALSE	Self	0	0
Scan: 20232 Run: Y:\proj\prosit\xl\raw_files_all_batches\L1_20220110_MxR_FDR_fourthbatch_DSSOplate_C11_C12.raw P1_VGYKLHGR P2_NSGQNLEEDMGQSEQKADPPATEK 3 15	Y:\proj\prosit\xl\raw_files_all_batches\L1_20220110_MxR_FDR_fourthbatch_DSSOplate_C11_C12.raw	20232	Q9HAV7	FALSE	Q9HAV7	Q9HAV7	FALSE	NSGQNLEEDMGQSEQKADPPATEK	VGYKLHGR	34	196	24	8	15	3	48	198	4	9.492	FALSE	TRUE	FALSE	FALSE	Self	0	0
Scan: 20276 Run: Y:\proj\prosit\xl\raw_files_all_batches\L1_20210811_MxR_FDR_firstbatch_DSSOplate_E8.raw P1_KEEM(15.994900)KK P2_EEILKAFR 4 4	Y:\proj\prosit\xl\raw_files_all_batches\L1_20210811_MxR_FDR_firstbatch_DSSOplate_E8.raw	20276	Q12798	FALSE	Q12798	Q12798	FALSE	EEILKAFR	KEEM(15.994900)KK	103	65	8	6	4	4	106	68	4	9.492	FALSE	TRUE	FALSE	FALSE	Self	0	0
Scan: 52159 Run: Y:\proj\prosit\xl\raw_files_all_batches\L1_20211118_MxR_thirdbatch_DSSOplate_E5_E6.raw P1_KGIAEK P2_ERPLGQDEIEELREAFLEFDKDRDGFISC(57.021460)K 0 20	Y:\proj\prosit\xl\raw_files_all_batches\L1_20211118_MxR_thirdbatch_DSSOplate_E5_E6.raw	52159	Q9NP86	FALSE	Q9NP86	Q9NP86	FALSE	ERPLGQDEIEELREAFLEFDKDRDGFISC(57.021460)K	KGIAEK	21	13	30	6	20	0	40		5	9.492	FALSE	TRUE	FALSE	FALSE	Self	0	0
Scan: 31158 Run: Y:\proj\prosit\xl\raw_files_all_batches\L1_20211004_MxR_secondbatch_DSSOplate_E3_E4.raw P1_SLKEAENLM(15.994900)QEEHDNQANVR P2_LLC(57.021460)M(15.994900)KPVVEETM(15.994900)QDIHFHYGR 2 4	Y:\proj\prosit\xl\raw_files_all_batches\L1_20211004_MxR_secondbatch_DSSOplate_E3_E4.raw	31158	P09914	FALSE	P09914	P09914	FALSE	LLC(57.021460)M(15.994900)KPVVEETM(15.994900)QDIHFHYGR	SLKEAENLM(15.994900)QEEHDNQANVR	365	73	21	20	4	2	368	74	6	9.492	FALSE	TRUE	FALSE	FALSE	Self	0	0
Scan: 3198 Run: Y:\proj\prosit\xl\raw_files_all_batches\L1_20220118_MxR_FDR_fourthbatch_DSSOplate_F5_F6_remeasure.raw P1_KGGHKGR P2_AREEEEQKEGGDGAAGDPK 4 7	Y:\proj\prosit\xl\raw_files_all_batches\L1_20220118_MxR_FDR_fourthbatch_DSSOplate_F5_F6_remeasure.raw	3198	Q13442	FALSE	Q13442	Q13442	FALSE	AREEEEQKEGGDGAAGDPK	KGGHKGR	33	6	19	7	7	4	39	9	5	9.492	FALSE	TRUE	FALSE	FALSE	Self	0	0
Scan: 27730 Run: Y:\proj\prosit\xl\raw_files_all_batches\L1_20220110_MxR_FDR_fourthbatch_DSSOplate_C3_C4.raw P1_INKEYIK P2_DGFIDKEDLK 2 5	Y:\proj\prosit\xl\raw_files_all_batches\L1_20220110_MxR_FDR_fourthbatch_DSSOplate_C3_C4.raw	27730	Q02045	FALSE	Q02045	Q02045	FALSE	DGFIDKEDLK	INKEYIK	46	119	10	7	5	2	50	120	4	9.492	FALSE	TRUE	FALSE	FALSE	Self	0	0
Scan: 4551 Run: Y:\proj\prosit\xl\raw_files_all_batches\L1_20211118_MxR_thirdbatch_DSSOplate_F3_F4.raw P1_KQEKER P2_ANRAENPGIC(57.021460)PQHSKR 3 14	Y:\proj\prosit\xl\raw_files_all_batches\L1_20211118_MxR_thirdbatch_DSSOplate_F3_F4.raw	4551	Q6PF06	FALSE	Q6PF06	Q6PF06	FALSE	ANRAENPGIC(57.021460)PQHSKR	KQEKER	91	83	16	6	14	3	104	85	6	9.492	FALSE	TRUE	FALSE	FALSE	Self	0	0
Scan: 5592 Run: Y:\proj\prosit\xl\raw_files_all_batches\L1_20211004_MxR_secondbatch_DSSOplate_E11_E12.raw P1_RKSLSDSESDDSK P2_RDAADKPR 1 5	Y:\proj\prosit\xl\raw_files_all_batches\L1_20211004_MxR_secondbatch_DSSOplate_E11_E12.raw	5592	Q13185	FALSE	Q13185	Q13185	FALSE	RKSLSDSESDDSK	RDAADKPR	90	107	13	8	1	5	90	111	5	9.491	FALSE	TRUE	FALSE	FALSE	Self	0	0
Scan: 45572 Run: Y:\proj\prosit\xl\raw_files_all_batches\L1_20220110_MxR_FDR_fourthbatch_DSSOplate_E7_E8.raw P1_NM(15.994900)AQAKVFGAGYPSLPTMTVSDWYEQHR P2_AREWDDWKDTHPR 5 7	Y:\proj\prosit\xl\raw_files_all_batches\L1_20220110_MxR_FDR_fourthbatch_DSSOplate_E7_E8.raw	45572	P78318	FALSE	P78318	P78318	FALSE	NM(15.994900)AQAKVFGAGYPSLPTMTVSDWYEQHR	AREWDDWKDTHPR	247	317	28	13	5	7	251	323	6	9.491	FALSE	TRUE	FALSE	FALSE	Self	0	0
Scan: 25690 Run: Y:\proj\prosit\xl\raw_files_all_batches\L1_20220110_MxR_FDR_fourthbatch_DSSOplate_D3_D4.raw P1_TVKHPTLLQDPDLR P2_KSYLER 2 0	Y:\proj\prosit\xl\raw_files_all_batches\L1_20220110_MxR_FDR_fourthbatch_DSSOplate_D3_D4.raw	25690	O60749	FALSE	O60925	O60925	FALSE	TVKHPTLLQDPDLR	KSYLER	245	97	14	6	2	0	246		4	9.491	FALSE	TRUE	FALSE	FALSE	Between	0.002	113.156
Scan: 28436 Run: Y:\proj\prosit\xl\raw_files_all_batches\L1_20211118_MxR_thirdbatch_DSSOplate_D7_D8.raw P1_NSKEER P2_AKDHGLEVLGLVR 2 1	Y:\proj\prosit\xl\raw_files_all_batches\L1_20211118_MxR_thirdbatch_DSSOplate_D7_D8.raw	28436	Q96DE0	FALSE	P13866	P13866	FALSE	AKDHGLEVLGLVR	NSKEER	129	564	13	6	1	2	129	565	5	9.491	FALSE	TRUE	FALSE	FALSE	Between	0.002	113.156
Scan: 20260 Run: Y:\proj\prosit\xl\raw_files_all_batches\L1_20210811_MxR_FDR_firstbatch_DSSOplate_E7.raw P1_KEEKM(15.994900)K P2_EEILKAFR 0 4	Y:\proj\prosit\xl\raw_files_all_batches\L1_20210811_MxR_FDR_firstbatch_DSSOplate_E7.raw	20260	Q12798	FALSE	decoy:Q9BT92	decoy:Q9BT92	TRUE	EEILKAFR	KEEKM(15.994900)K	103	422	8	6	4	0	106		4	9.491	TRUE	FALSE	TRUE	FALSE	Between	0.003	113.156
Scan: 19375 Run: Y:\proj\prosit\xl\raw_files_all_batches\L1_20220110_MxR_FDR_fourthbatch_DSSOplate_D11_D12.raw P1_EGYNKAVYISVQDK P2_EEGINREDKTDKGGEK 4 11	Y:\proj\prosit\xl\raw_files_all_batches\L1_20220110_MxR_FDR_fourthbatch_DSSOplate_D11_D12.raw	19375	Q9BVG4	FALSE	Q9BVG4	Q9BVG4	FALSE	EEGINREDKTDKGGEK	EGYNKAVYISVQDK	201	151	16	14	11	4	211	154	4	9.491	FALSE	TRUE	FALSE	FALSE	Self	0	0
Scan: 22623 Run: Y:\proj\prosit\xl\raw_files_all_batches\L1_20211118_MxR_thirdbatch_DSSOplate_D1_D2.raw P1_LC(57.021460)IDLSM(15.994900)THYM(15.994900)SKK P2_IVAAKK 12 4	Y:\proj\prosit\xl\raw_files_all_batches\L1_20211118_MxR_thirdbatch_DSSOplate_D1_D2.raw	22623	Q6PF06	FALSE	Q6PF06	Q6PF06	FALSE	LC(57.021460)IDLSM(15.994900)THYM(15.994900)SKK	IVAAKK	126	74	14	6	12	4	137	77	4	9.49	FALSE	TRUE	FALSE	FALSE	Self	0	0
Scan: 46668 Run: Y:\proj\prosit\xl\raw_files_all_batches\L1_20220110_MxR_FDR_fourthbatch_DSSOplate_D9_D10.raw P1_YKLDKESYPVFYLFR P2_QDEFKR 4 4	Y:\proj\prosit\xl\raw_files_all_batches\L1_20220110_MxR_FDR_fourthbatch_DSSOplate_D9_D10.raw	46668	P30040	FALSE	P30040	P30040	FALSE	YKLDKESYPVFYLFR	QDEFKR	107	69	15	6	4	4	110	72	4	9.49	FALSE	TRUE	FALSE	FALSE	Self	0	0
Scan: 31032 Run: Y:\proj\prosit\xl\raw_files_all_batches\L1_20211004_MxR_secondbatch_DSSOplate_C11_C12.raw P1_WQDLSEKVVYR P2_LPTDNQTKKPETYLM(15.994900)PK 6 7	Y:\proj\prosit\xl\raw_files_all_batches\L1_20211004_MxR_secondbatch_DSSOplate_C11_C12.raw	31032	A6NI72;P14598	FALSE	A6NI72;P14598	A6NI72;P14598	FALSE	LPTDNQTKKPETYLM(15.994900)PK	WQDLSEKVVYR	127;126	32;31	17	11	7	6	133;132	37;36	5	9.49	FALSE	TRUE	FALSE	FALSE	Self	0	0
Scan: 4011 Run: Y:\proj\prosit\xl\raw_files_all_batches\L1_20211004_MxR_secondbatch_DSSOplate_C5_152127.raw P1_KSLSDSESDDSK P2_EKDGTK 0 1	Y:\proj\prosit\xl\raw_files_all_batches\L1_20211004_MxR_secondbatch_DSSOplate_C5_152127.raw	4011	Q13185	FALSE	Q13185	Q13185	FALSE	KSLSDSESDDSK	EKDGTK	91	84	12	6	0	1		84	4	9.49	FALSE	TRUE	FALSE	FALSE	Self	0	0
Scan: 38729 Run: Y:\proj\prosit\xl\raw_files_all_batches\L1_20211004_MxR_secondbatch_DSSOplate_C11_C12.raw P1_TVDLVKGQHK P2_KTLPTPSPEAYQAMLLR 5 0	Y:\proj\prosit\xl\raw_files_all_batches\L1_20211004_MxR_secondbatch_DSSOplate_C11_C12.raw	38729	P0CG29	FALSE	P0CG29	P0CG29	FALSE	KTLPTPSPEAYQAMLLR	TVDLVKGQHK	222	31	17	10	0	5		35	4	9.49	FALSE	TRUE	FALSE	FALSE	Self	0	0
Scan: 21849 Run: Y:\proj\prosit\xl\raw_files_all_batches\L1_20210806_MxR_FDR_firstbatch_DSSOplate_D4.raw P1_LIGGKYM(15.994900)GELVR P2_AEKVLEAC(57.021460)SIAC(57.021460)NK 4 2	Y:\proj\prosit\xl\raw_files_all_batches\L1_20210806_MxR_FDR_firstbatch_DSSOplate_D4.raw	21849	P34896	FALSE	P35557	P35557	FALSE	AEKVLEAC(57.021460)SIAC(57.021460)NK	LIGGKYM(15.994900)GELVR	372	291	14	12	2	4	373	294	4	9.49	FALSE	TRUE	FALSE	FALSE	Between	0.003	113.425
Scan: 43440 Run: Y:\proj\prosit\xl\raw_files_all_batches\L1_20211004_MxR_secondbatch_DSSOplate_D7_D8.raw P1_YAAKFYR P2_ALQETPTSVLLHHQIGLC(57.021460)YKAQMIQIK 3 19	Y:\proj\prosit\xl\raw_files_all_batches\L1_20211004_MxR_secondbatch_DSSOplate_D7_D8.raw	43440	P09914	FALSE	P09914;Q13325	P09914;Q13325	FALSE	ALQETPTSVLLHHQIGLC(57.021460)YKAQMIQIK	YAAKFYR	276	255;253	27	7	19	3	294	257;255	5	9.489	FALSE	TRUE	FALSE	FALSE	Self	0	0
Scan: 9326 Run: Y:\proj\prosit\xl\raw_files_all_batches\L1_20220110_MxR_FDR_fourthbatch_DSSOplate_D5_D6.raw P1_M(15.994900)SDGKKEELQK P2_LIEKNK 5 3	Y:\proj\prosit\xl\raw_files_all_batches\L1_20220110_MxR_FDR_fourthbatch_DSSOplate_D5_D6.raw	9326	P30040	FALSE	P30040	P30040	FALSE	M(15.994900)SDGKKEELQK	LIEKNK	232	226	11	6	5	3	236	228	4	9.489	FALSE	TRUE	FALSE	FALSE	Self	0	0
Scan: 29318 Run: Y:\proj\prosit\xl\raw_files_all_batches\L1_20210811_MxR_FDR_firstbatch_DSSOplate_E7.raw P1_RVVLVKER P2_ITLDKFK 5 4	Y:\proj\prosit\xl\raw_files_all_batches\L1_20210811_MxR_FDR_firstbatch_DSSOplate_E7.raw	29318	P08912	FALSE	A6NFE3	A6NFE3	FALSE	RVVLVKER	ITLDKFK	430	110	8	7	5	4	434	113	4	9.489	FALSE	TRUE	FALSE	FALSE	Between	0.003	113.514
Scan: 5328 Run: Y:\proj\prosit\xl\raw_files_all_batches\L1_20211004_MxR_secondbatch_DSSOplate_F5_F6.raw P1_KNFAKSK P2_HLM(15.994900)EKDPEKR 4 4	Y:\proj\prosit\xl\raw_files_all_batches\L1_20211004_MxR_secondbatch_DSSOplate_F5_F6.raw	5328	Q14012	FALSE	Q14012	Q14012	FALSE	HLM(15.994900)EKDPEKR	KNFAKSK	254	295	10	7	4	4	257	298	5	9.489	FALSE	TRUE	FALSE	FALSE	Self	0	0
Scan: 39903 Run: Y:\proj\prosit\xl\raw_files_all_batches\L1_20211118_MxR_thirdbatch_DSSOplate_E3_E4_212733.raw P1_EFFAKAR P2_AHQTGIHATEELKEFFAK 4 12	Y:\proj\prosit\xl\raw_files_all_batches\L1_20211118_MxR_thirdbatch_DSSOplate_E3_E4_212733.raw	39903	Q6IBS0	FALSE	Q6IBS0	Q6IBS0	FALSE	AHQTGIHATEELKEFFAK	EFFAKAR	1	14	18	7	12	4	12	17	4	9.489	FALSE	TRUE	FALSE	FALSE	Self	0	0
Scan: 13585 Run: Y:\proj\prosit\xl\raw_files_all_batches\L1_20211118_MxR_thirdbatch_DSSOplate_E3_E4_212733.raw P1_VEDKKK P2_ELEEEVNNFQKKK 3 10	Y:\proj\prosit\xl\raw_files_all_batches\L1_20211118_MxR_thirdbatch_DSSOplate_E3_E4_212733.raw	13585	Q9NVA2	FALSE	Q9NVA2	Q9NVA2	FALSE	ELEEEVNNFQKKK	VEDKKK	386	380	13	6	10	3	395	382	4	9.489	FALSE	TRUE	FALSE	FALSE	Self	0	0
Scan: 30705 Run: Y:\proj\prosit\xl\raw_files_all_batches\L1_20210806_MxR_FDR_firstbatch_DSSOplate_D5.raw P1_KPSAASTGQK P2_ISFNDFLAVM(15.994900)TQKMSEK 0 12	Y:\proj\prosit\xl\raw_files_all_batches\L1_20210806_MxR_FDR_firstbatch_DSSOplate_D5.raw	30705	Q12798	FALSE	Q12798	Q12798	FALSE	ISFNDFLAVM(15.994900)TQKMSEK	KPSAASTGQK	83	6	17	10	12	0	94		4	9.488	FALSE	TRUE	FALSE	FALSE	Self	0	0
Scan: 15973 Run: Y:\proj\prosit\xl\raw_files_all_batches\L1_20220118_MxR_FDR_fourthbatch_DSSOplate_E3_E4_remeasure2.raw P1_LDFDYKK P2_KLEGRR 5 0	Y:\proj\prosit\xl\raw_files_all_batches\L1_20220118_MxR_FDR_fourthbatch_DSSOplate_E3_E4_remeasure2.raw	15973	Q99961	FALSE	Q99961	Q99961	FALSE	LDFDYKK	KLEGRR	165	159	7	6	5	0	169		4	9.488	FALSE	TRUE	FALSE	FALSE	Self	0	0
Scan: 16931 Run: Y:\proj\prosit\xl\raw_files_all_batches\L1_20220118_MxR_FDR_fourthbatch_DSSOplate_F1_F2_remeasure.raw P1_VTQLDLDGPKELSRR P2_KKEEERK 9 1	Y:\proj\prosit\xl\raw_files_all_batches\L1_20220118_MxR_FDR_fourthbatch_DSSOplate_F1_F2_remeasure.raw	16931	Q13442	FALSE	Q13442	Q13442	FALSE	VTQLDLDGPKELSRR	KKEEERK	95	155	15	7	9	1	103	155	6	9.488	FALSE	TRUE	FALSE	FALSE	Self	0	0
Scan: 5501 Run: Y:\proj\prosit\xl\raw_files_all_batches\L1_20220110_MxR_FDR_fourthbatch_DSSOplate_D7_D8.raw P1_QATENAKEEVR P2_KDTPRK 6 0	Y:\proj\prosit\xl\raw_files_all_batches\L1_20220110_MxR_FDR_fourthbatch_DSSOplate_D7_D8.raw	5501	P26641	FALSE	P26641	P26641	FALSE	QATENAKEEVR	KDTPRK	125	227	11	6	6	0	130		4	9.488	FALSE	TRUE	FALSE	FALSE	Self	0	0
Scan: 22322 Run: Y:\proj\prosit\xl\raw_files_all_batches\L1_20220110_MxR_FDR_fourthbatch_DSSOplate_D3_D4.raw P1_APSTWEESGLRYDKAYPGDR P2_APGKQPR 13 3	Y:\proj\prosit\xl\raw_files_all_batches\L1_20220110_MxR_FDR_fourthbatch_DSSOplate_D3_D4.raw	22322	Q9HC36	FALSE	Q9HC36	Q9HC36	FALSE	APSTWEESGLRYDKAYPGDR	APGKQPR	82	52	20	7	13	3	94	54	4	9.488	FALSE	TRUE	FALSE	FALSE	Self	0	0
Scan: 27842 Run: Y:\proj\prosit\xl\raw_files_all_batches\L1_20220110_MxR_FDR_fourthbatch_DSSOplate_D1_D2.raw P1_GQVKNPGYPQSEGLLGEC(57.021460)MIR P2_EYKPKPR 3 4	Y:\proj\prosit\xl\raw_files_all_batches\L1_20220110_MxR_FDR_fourthbatch_DSSOplate_D1_D2.raw	27842	Q99961	FALSE	Q99961	Q99961	FALSE	GQVKNPGYPQSEGLLGEC(57.021460)MIR	EYKPKPR	78	253	21	7	3	4	80	256	4	9.488	FALSE	TRUE	FALSE	FALSE	Self	0	0
Scan: 20158 Run: Y:\proj\prosit\xl\raw_files_all_batches\L1_20220110_MxR_FDR_fourthbatch_DSSOplate_D3_D4.raw P1_VTQLDLDGPKELSR P2_KQREEAAR 9 0	Y:\proj\prosit\xl\raw_files_all_batches\L1_20220110_MxR_FDR_fourthbatch_DSSOplate_D3_D4.raw	20158	Q13442	FALSE	Q13442	Q13442	FALSE	VTQLDLDGPKELSR	KQREEAAR	95	147	14	8	9	0	103		5	9.488	FALSE	TRUE	FALSE	FALSE	Self	0	0
Scan: 12229 Run: Y:\proj\prosit\xl\raw_files_all_batches\L1_20210811_MxR_FDR_firstbatch_DSSOplate_E5.raw P1_LTKNSK P2_ILVGNKNDDPERK 2 5	Y:\proj\prosit\xl\raw_files_all_batches\L1_20210811_MxR_FDR_firstbatch_DSSOplate_E5.raw	12229	Q15286	FALSE	Q15286	Q15286	FALSE	ILVGNKNDDPERK	LTKNSK	115	189	13	6	5	2	119	190	4	9.488	FALSE	TRUE	FALSE	FALSE	Self	0	0
Scan: 47898 Run: Y:\proj\prosit\xl\raw_files_all_batches\L1_20211118_MxR_thirdbatch_DSSOplate_D3_D4.raw P1_KSPRPAGPQLFLPDPDPQR P2_EQGYDPFKEDLNHLVGYK 0 7	Y:\proj\prosit\xl\raw_files_all_batches\L1_20211118_MxR_thirdbatch_DSSOplate_D3_D4.raw	47898	Q9BUH6	FALSE	Q9NV35	Q9NV35	FALSE	KSPRPAGPQLFLPDPDPQR	EQGYDPFKEDLNHLVGYK	150	142	19	18	0	7		148	4	9.488	FALSE	TRUE	FALSE	FALSE	Between	0.003	113.875
Scan: 46006 Run: Y:\proj\prosit\xl\raw_files_all_batches\L1_20211004_MxR_secondbatch_DSSOplate_D7_D8.raw P1_TAHKNGSTLK P2_INKLMNESLM(15.994900)LVTALNPHIGYDK 3 2	Y:\proj\prosit\xl\raw_files_all_batches\L1_20211004_MxR_secondbatch_DSSOplate_D7_D8.raw	46006	P07954	FALSE	P07954	P07954	FALSE	INKLMNESLM(15.994900)LVTALNPHIGYDK	TAHKNGSTLK	444	473	23	10	2	3	445	475	5	9.488	FALSE	TRUE	FALSE	FALSE	Self	0	0
Scan: 46341 Run: Y:\proj\prosit\xl\raw_files_all_batches\L1_20220118_MxR_FDR_fourthbatch_DSSOplate_E3_E4_remeasure2.raw P1_QAKIQR P2_EIQAQNFFSSFTLM(15.994900)KLR 2 14	Y:\proj\prosit\xl\raw_files_all_batches\L1_20220118_MxR_FDR_fourthbatch_DSSOplate_E3_E4_remeasure2.raw	46341	Q9UJ70	FALSE	P78318	P78318	FALSE	EIQAQNFFSSFTLM(15.994900)KLR	QAKIQR	291	155	17	6	14	2	304	156	4	9.488	FALSE	TRUE	FALSE	FALSE	Between	0.003	113.875
Scan: 18445 Run: Y:\proj\prosit\xl\raw_files_all_batches\L1_20211004_MxR_secondbatch_DSSOplate_D3_D4.raw P1_TYSTSFTPM(15.994900)YHAVTKR P2_TKC(57.021460)VM(15.994900)K 14 1	Y:\proj\prosit\xl\raw_files_all_batches\L1_20211004_MxR_secondbatch_DSSOplate_D3_D4.raw	18445	P00390	FALSE	P00390	P00390	FALSE	TYSTSFTPM(15.994900)YHAVTKR	TKC(57.021460)VM(15.994900)K	441	458	16	6	14	1	454	458	4	9.488	FALSE	TRUE	FALSE	FALSE	Self	0	0
Scan: 39964 Run: Y:\proj\prosit\xl\raw_files_all_batches\L1_20220110_MxR_FDR_fourthbatch_DSSOplate_C1_C2.raw P1_YKQLLTYIR P2_ASQSQGIQQLLQAEKR 1 14	Y:\proj\prosit\xl\raw_files_all_batches\L1_20220110_MxR_FDR_fourthbatch_DSSOplate_C1_C2.raw	39964	O75348	FALSE	P61201	P61201	FALSE	ASQSQGIQQLLQAEKR	YKQLLTYIR	1	91	16	9	14	1	14	91	4	9.488	FALSE	TRUE	FALSE	FALSE	Between	0.003	113.965
Scan: 12970 Run: Y:\proj\prosit\xl\raw_files_all_batches\L1_20210727_MxR_FDR_firstbatch_DSSOplate2_E12.raw P1_KGELTQEEK P2_GKLDMC(57.021460)K 0 1	Y:\proj\prosit\xl\raw_files_all_batches\L1_20210727_MxR_FDR_firstbatch_DSSOplate2_E12.raw	12970	Q8IV38	FALSE	Q8IV38	Q8IV38	FALSE	KGELTQEEK	GKLDMC(57.021460)K	5	56	9	7	0	1		56	4	9.487	FALSE	TRUE	FALSE	FALSE	Self	0	0
Scan: 4952 Run: Y:\proj\prosit\xl\raw_files_all_batches\L1_20211004_MxR_secondbatch_DSSOplate_D9_D10.raw P1_DKEDGEPK P2_ALREKTGR 1 4	Y:\proj\prosit\xl\raw_files_all_batches\L1_20211004_MxR_secondbatch_DSSOplate_D9_D10.raw	4952	Q8WUD4	FALSE	Q8WUD4	Q8WUD4	FALSE	ALREKTGR	DKEDGEPK	23	32	8	8	4	1	26	32	5	9.487	FALSE	TRUE	FALSE	FALSE	Self	0	0
Scan: 27648 Run: Y:\proj\prosit\xl\raw_files_all_batches\L1_20211004_MxR_secondbatch_DSSOplate_C1.raw P1_YAKEGR P2_TETPPPLASLNVSKLASK 2 13	Y:\proj\prosit\xl\raw_files_all_batches\L1_20211004_MxR_secondbatch_DSSOplate_C1.raw	27648	Q3MHD2	FALSE	P52788	P52788	FALSE	TETPPPLASLNVSKLASK	YAKEGR	72	262	18	6	13	2	84	263	4	9.487	FALSE	TRUE	FALSE	FALSE	Between	0.003	113.965
Scan: 36185 Run: Y:\proj\prosit\xl\raw_files_all_batches\L1_20211118_MxR_thirdbatch_DSSOplate_E1_E2.raw P1_TMSAKEK P2_RPPSAFFLFC(57.021460)SEYHPKIK 4 15	Y:\proj\prosit\xl\raw_files_all_batches\L1_20211118_MxR_thirdbatch_DSSOplate_E1_E2.raw	36185	B2RPK0	FALSE	P26583;B2RPK0	P26583;B2RPK0	FALSE	RPPSAFFLFC(57.021460)SEYHPKIK	TMSAKEK	96	50;50	18	7	15	4	110	53;53	5	9.487	FALSE	TRUE	FALSE	FALSE	Self	0	0
Scan: 40639 Run: Y:\proj\prosit\xl\raw_files_all_batches\L1_20211004_MxR_secondbatch_DSSOplate_D5_D6.raw P1_VKIHFK P2_VDKATFMVGSYGPRPEEYEFLTPVEEAPK 1 2	Y:\proj\prosit\xl\raw_files_all_batches\L1_20211004_MxR_secondbatch_DSSOplate_D5_D6.raw	40639	P52566	FALSE	P52566	P52566	FALSE	VDKATFMVGSYGPRPEEYEFLTPVEEAPK	VKIHFK	135	108	29	6	2	1	136	108	4	9.487	FALSE	TRUE	FALSE	FALSE	Self	0	0
Scan: 4395 Run: Y:\proj\prosit\xl\raw_files_all_batches\L1_20210811_MxR_FDR_firstbatch_DSSOplate_F3.raw P1_HQM(15.994900)KHK P2_GPGGSPGGLQKR 3 10	Y:\proj\prosit\xl\raw_files_all_batches\L1_20210811_MxR_FDR_firstbatch_DSSOplate_F3.raw	4395	Q96A00	FALSE	P35557	P35557	FALSE	GPGGSPGGLQKR	HQM(15.994900)KHK	21	136	12	6	10	3	30	138	4	9.487	FALSE	TRUE	FALSE	FALSE	Between	0.003	114.056
Scan: 24523 Run: Y:\proj\prosit\xl\raw_files_all_batches\L1_20220110_MxR_FDR_fourthbatch_DSSOplate_D5_D6.raw P1_LAEVKDSLDIEVK P2_KLEGRR 4 0	Y:\proj\prosit\xl\raw_files_all_batches\L1_20220110_MxR_FDR_fourthbatch_DSSOplate_D5_D6.raw	24523	Q99961	FALSE	Q99961	Q99961	FALSE	LAEVKDSLDIEVK	KLEGRR	123	159	13	6	4	0	126		5	9.486	FALSE	TRUE	FALSE	FALSE	Self	0	0
Scan: 10271 Run: Y:\proj\prosit\xl\raw_files_all_batches\L1_20220110_MxR_FDR_fourthbatch_DSSOplate_D7_D8.raw P1_LC(57.021460)EKM(15.994900)AQFDAK P2_KDTPRK 3 0	Y:\proj\prosit\xl\raw_files_all_batches\L1_20220110_MxR_FDR_fourthbatch_DSSOplate_D7_D8.raw	10271	P26641	FALSE	P26641	P26641	FALSE	LC(57.021460)EKM(15.994900)AQFDAK	KDTPRK	208	227	11	6	3	0	210		5	9.486	FALSE	TRUE	FALSE	FALSE	Self	0	0
Scan: 21996 Run: Y:\proj\prosit\xl\raw_files_all_batches\L1_20210811_MxR_FDR_firstbatch_DSSOplate_D10_remeasure.raw P1_VNC(57.021460)LDENGM(15.994900)TPLM(15.994900)HAAYKGK P2_IC(57.021460)KNLK 17 2	Y:\proj\prosit\xl\raw_files_all_batches\L1_20210811_MxR_FDR_firstbatch_DSSOplate_D10_remeasure.raw	21996	Q8IV38	FALSE	Q8IV38	Q8IV38	FALSE	VNC(57.021460)LDENGM(15.994900)TPLM(15.994900)HAAYKGK	IC(57.021460)KNLK	38	355	20	6	17	2	54	356	4	9.486	FALSE	TRUE	FALSE	FALSE	Self	0	0
Scan: 12053 Run: Y:\proj\prosit\xl\raw_files_all_batches\L1_20220110_MxR_FDR_fourthbatch_DSSOplate_C5_C6.raw P1_SVKEAEDNIR P2_QKIAEEK 2 1	Y:\proj\prosit\xl\raw_files_all_batches\L1_20220110_MxR_FDR_fourthbatch_DSSOplate_C5_C6.raw	12053	O60925	FALSE	O60925	O60925	FALSE	SVKEAEDNIR	QKIAEEK	103	83	10	7	2	1	104	83	4	9.486	FALSE	TRUE	FALSE	FALSE	Self	0	0
Scan: 48215 Run: Y:\proj\prosit\xl\raw_files_all_batches\L1_20210811_MxR_FDR_firstbatch_DSSOplate_E2.raw P1_GITSFLVDRDTPGLHIGKPENK P2_DYPVEKYFR 17 5	Y:\proj\prosit\xl\raw_files_all_batches\L1_20210811_MxR_FDR_firstbatch_DSSOplate_E2.raw	48215	P45954	FALSE	P45954	P45954	FALSE	GITSFLVDRDTPGLHIGKPENK	DYPVEKYFR	230	396	22	9	17	5	246	400	4	9.486	FALSE	TRUE	FALSE	FALSE	Self	0	0
Scan: 24897 Run: Y:\proj\prosit\xl\raw_files_all_batches\L1_20220110_MxR_FDR_fourthbatch_DSSOplate_C3_C4.raw P1_VVKGQVEYLLK P2_SQITKR 2 4	Y:\proj\prosit\xl\raw_files_all_batches\L1_20220110_MxR_FDR_fourthbatch_DSSOplate_C3_C4.raw	24897	P45973	FALSE	P20309	P20309	FALSE	VVKGQVEYLLK	SQITKR	29	472	11	6	2	4	30	475	4	9.486	FALSE	TRUE	FALSE	FALSE	Between	0.003	114.056
Scan: 17562 Run: Y:\proj\prosit\xl\raw_files_all_batches\L1_20211118_MxR_thirdbatch_DSSOplate_C11_C12_212733.raw P1_YGYEKPEER P2_INKFAR 4 2	Y:\proj\prosit\xl\raw_files_all_batches\L1_20211118_MxR_thirdbatch_DSSOplate_C11_C12_212733.raw	17562	P62253	FALSE	Q9NQP4	Q9NQP4	FALSE	YGYEKPEER	INKFAR	101	22	9	6	4	2	104	23	4	9.486	FALSE	TRUE	FALSE	FALSE	Between	0.003	114.056
Scan: 14927 Run: Y:\proj\prosit\xl\raw_files_all_batches\L1_20220118_MxR_FDR_fourthbatch_DSSOplate_E9_E10_remeasure.raw P1_SESNKRK P2_RVVKGQVEYLLK 4 3	Y:\proj\prosit\xl\raw_files_all_batches\L1_20220118_MxR_FDR_fourthbatch_DSSOplate_E9_E10_remeasure.raw	14927	P45973	FALSE	P45973	P45973	FALSE	RVVKGQVEYLLK	SESNKRK	28	84	12	7	3	4	30	87	5	9.486	FALSE	TRUE	FALSE	FALSE	Self	0	0
Scan: 34580 Run: Y:\proj\prosit\xl\raw_files_all_batches\L1_20210811_MxR_FDR_firstbatch_DSSOplate_E10.raw P1_VKYDEFIHKITLPGR P2_QEDPKK 8 4	Y:\proj\prosit\xl\raw_files_all_batches\L1_20210811_MxR_FDR_firstbatch_DSSOplate_E10.raw	34580	Q96GE6	FALSE	Q96GE6	Q96GE6	FALSE	VKYDEFIHKITLPGR	QEDPKK	179	121	15	6	8	4	186	124	5	9.486	FALSE	TRUE	FALSE	FALSE	Self	0	0
Scan: 34612 Run: Y:\proj\prosit\xl\raw_files_all_batches\L1_20210806_MxR_FDR_firstbatch_DSSOplate_D5.raw P1_VM(15.994900)DLIC(57.021460)EKC(57.021460)M(15.994900)K P2_LDTLIKSLLK 7 5	Y:\proj\prosit\xl\raw_files_all_batches\L1_20210806_MxR_FDR_firstbatch_DSSOplate_D5.raw	34612	Q8IV38	FALSE	Q8IV38	Q8IV38	FALSE	VM(15.994900)DLIC(57.021460)EKC(57.021460)M(15.994900)K	LDTLIKSLLK	199	242	11	10	7	5	205	246	4	9.486	FALSE	TRUE	FALSE	FALSE	Self	0	0
Scan: 8286 Run: Y:\proj\prosit\xl\raw_files_all_batches\L1_20210811_MxR_FDR_firstbatch_DSSOplate_D10_remeasure.raw P1_KPPPSR P2_IVKMTK 0 2	Y:\proj\prosit\xl\raw_files_all_batches\L1_20210811_MxR_FDR_firstbatch_DSSOplate_D10_remeasure.raw	8286	P08172	FALSE	P08172	P08172	FALSE	IVKMTK	KPPPSR	364	375	6	6	2	0	365		4	9.486	FALSE	TRUE	FALSE	FALSE	Self	0	0
Scan: 10939 Run: Y:\proj\prosit\xl\raw_files_all_batches\L1_20220110_MxR_FDR_fourthbatch_DSSOplate_E7_E8.raw P1_QATENAKEEVRR P2_LDKLRK 6 2	Y:\proj\prosit\xl\raw_files_all_batches\L1_20220110_MxR_FDR_fourthbatch_DSSOplate_E7_E8.raw	10939	P26641	FALSE	P26641	P26641	FALSE	QATENAKEEVRR	LDKLRK	125	348	12	6	6	2	130	349	6	9.486	FALSE	TRUE	FALSE	FALSE	Self	0	0
Scan: 2517 Run: Y:\proj\prosit\xl\raw_files_all_batches\L1_20220118_MxR_FDR_fourthbatch_DSSOplate_F1_F2_remeasure.raw P1_QKAREEEEQK P2_GGHKGR 1 3	Y:\proj\prosit\xl\raw_files_all_batches\L1_20220118_MxR_FDR_fourthbatch_DSSOplate_F1_F2_remeasure.raw	2517	Q13442	FALSE	Q13442	Q13442	FALSE	QKAREEEEQK	GGHKGR	31	7	10	6	1	3	31	9	5	9.486	FALSE	TRUE	FALSE	FALSE	Self	0	0
Scan: 7854 Run: Y:\proj\prosit\xl\raw_files_all_batches\L1_20220110_MxR_FDR_fourthbatch_DSSOplate_E7_E8.raw P1_LSAKPAPPKPEPKPK P2_KAPAKK 12 4	Y:\proj\prosit\xl\raw_files_all_batches\L1_20220110_MxR_FDR_fourthbatch_DSSOplate_E7_E8.raw	7854	P05204	FALSE	P05204	P05204	FALSE	LSAKPAPPKPEPKPK	KAPAKK	27	42	15	6	12	4	38	45	4	9.486	FALSE	TRUE	FALSE	FALSE	Self	0	0
Scan: 15388 Run: Y:\proj\prosit\xl\raw_files_all_batches\L1_20211118_MxR_thirdbatch_DSSOplate_D1_D2.raw P1_YAAKFYR P2_LEGEKR 3 4	Y:\proj\prosit\xl\raw_files_all_batches\L1_20211118_MxR_thirdbatch_DSSOplate_D1_D2.raw	15388	P09914;Q13325	FALSE	Q13325	Q13325	FALSE	YAAKFYR	LEGEKR	255;253	446	7	6	3	4	257;255	449	4	9.486	FALSE	TRUE	FALSE	FALSE	Self	0	0
Scan: 39622 Run: Y:\proj\prosit\xl\raw_files_all_batches\L1_20210811_MxR_FDR_firstbatch_DSSOplate_E8.raw P1_LPPKLAGPLHK P2_GKLDMC(57.021460)KLLLR 3 6	Y:\proj\prosit\xl\raw_files_all_batches\L1_20210811_MxR_FDR_firstbatch_DSSOplate_E8.raw	39622	Q8IV38	FALSE	Q8IV38	Q8IV38	FALSE	GKLDMC(57.021460)KLLLR	LPPKLAGPLHK	56	155	11	11	6	3	61	157	5	9.486	FALSE	TRUE	FALSE	FALSE	Self	0	0
Scan: 47653 Run: Y:\proj\prosit\xl\raw_files_all_batches\L1_20211004_MxR_secondbatch_DSSOplate_D1_D2.raw P1_KNGIPLELR P2_EDRETLYPTFGKLYPEGLR 0 11	Y:\proj\prosit\xl\raw_files_all_batches\L1_20211004_MxR_secondbatch_DSSOplate_D1_D2.raw	47653	Q8N8Y2	FALSE	P0CG29	P0CG29	FALSE	EDRETLYPTFGKLYPEGLR	KNGIPLELR	234	22	19	9	11	0	244		4	9.486	FALSE	TRUE	FALSE	FALSE	Between	0.003	114.146
Scan: 13710 Run: Y:\proj\prosit\xl\raw_files_all_batches\L1_20211118_MxR_thirdbatch_DSSOplate_D7_D8.raw P1_TLSEKR P2_DLEIHKK 4 5	Y:\proj\prosit\xl\raw_files_all_batches\L1_20211118_MxR_thirdbatch_DSSOplate_D7_D8.raw	13710	Q96LZ3	FALSE	P18825	P18825	FALSE	DLEIHKK	TLSEKR	158	242	7	6	5	4	162	245	4	9.485	FALSE	TRUE	FALSE	FALSE	Between	0.003	114.146
Scan: 3776 Run: Y:\proj\prosit\xl\raw_files_all_batches\L1_20220118_MxR_FDR_fourthbatch_DSSOplate_F1_F2_remeasure.raw P1_KKEEER P2_EREEIEKQK 0 6	Y:\proj\prosit\xl\raw_files_all_batches\L1_20220118_MxR_FDR_fourthbatch_DSSOplate_F1_F2_remeasure.raw	3776	Q13442	FALSE	Q13442	Q13442	FALSE	EREEIEKQK	KKEEER	110	155	9	6	6	0	115		4	9.485	FALSE	TRUE	FALSE	FALSE	Self	0	0
Scan: 34584 Run: Y:\proj\prosit\xl\raw_files_all_batches\L1_20211118_MxR_thirdbatch_DSSOplate_D7_D8.raw P1_RNEFLGELQKK P2_NEFLGELQKK 9 8	Y:\proj\prosit\xl\raw_files_all_batches\L1_20211118_MxR_thirdbatch_DSSOplate_D7_D8.raw	34584	Q9NVA2	FALSE	Q9NVA2	Q9NVA2	FALSE	RNEFLGELQKK	NEFLGELQKK	326	327	11	10	9	8	334	334	4	9.485	FALSE	TRUE	FALSE	FALSE	Self	0	0
Scan: 30554 Run: Y:\proj\prosit\xl\raw_files_all_batches\L1_20211004_MxR_secondbatch_DSSOplate_C9_C10.raw P1_SLKELQEMDK P2_ELQEMDKDDESLIKYK 2 13	Y:\proj\prosit\xl\raw_files_all_batches\L1_20211004_MxR_secondbatch_DSSOplate_C9_C10.raw	30554	P52566	FALSE	P52566	P52566	FALSE	ELQEMDKDDESLIKYK	SLKELQEMDK	33	30	16	10	13	2	45	31	4	9.485	FALSE	TRUE	FALSE	FALSE	Self	0	0
Scan: 21607 Run: Y:\proj\prosit\xl\raw_files_all_batches\L1_20211118_MxR_thirdbatch_DSSOplate_E3_E4_212733.raw P1_RLQKGQK P2_AKYPSLGQKPGGSDFLM(15.994900)K 3 1	Y:\proj\prosit\xl\raw_files_all_batches\L1_20211118_MxR_thirdbatch_DSSOplate_E3_E4_212733.raw	21607	O43768	FALSE	O43768	O43768	FALSE	AKYPSLGQKPGGSDFLM(15.994900)K	RLQKGQK	38	56	18	7	1	3	38	58	4	9.484	FALSE	TRUE	FALSE	FALSE	Self	0	0
Scan: 9484 Run: Y:\proj\prosit\xl\raw_files_all_batches\L1_20211118_MxR_thirdbatch_DSSOplate_D7_D8.raw P1_VLSREEKQK P2_KEMAVEER 6 0	Y:\proj\prosit\xl\raw_files_all_batches\L1_20211118_MxR_thirdbatch_DSSOplate_D7_D8.raw	9484	Q969P6	FALSE	Q969P6	Q969P6	FALSE	VLSREEKQK	KEMAVEER	153	119	9	8	6	0	158		4	9.484	FALSE	TRUE	FALSE	FALSE	Self	0	0
Scan: 49616 Run: Y:\proj\prosit\xl\raw_files_all_batches\L1_20211004_MxR_secondbatch_DSSOplate_D3_D4.raw P1_TC(57.021460)GDVLDNLKGDC(57.021460)YQVLIEDC(57.021460)IPVLK P2_RYAKEGR 9 3	Y:\proj\prosit\xl\raw_files_all_batches\L1_20211004_MxR_secondbatch_DSSOplate_D3_D4.raw	49616	P52788	FALSE	P52788	P52788	FALSE	TC(57.021460)GDVLDNLKGDC(57.021460)YQVLIEDC(57.021460)IPVLK	RYAKEGR	235	261	26	7	9	3	243	263	4	9.484	FALSE	TRUE	FALSE	FALSE	Self	0	0
Scan: 7152 Run: Y:\proj\prosit\xl\raw_files_all_batches\L1_20210811_MxR_FDR_firstbatch_DSSOplate_F2.raw P1_KIIENGENEK P2_KIDEKKR 0 4	Y:\proj\prosit\xl\raw_files_all_batches\L1_20210811_MxR_FDR_firstbatch_DSSOplate_F2.raw	7152	Q9Y3B8	FALSE	Q9Y3B8	Q9Y3B8	FALSE	KIIENGENEK	KIDEKKR	224	217	10	7	0	4		220	5	9.484	FALSE	TRUE	FALSE	FALSE	Self	0	0
Scan: 16861 Run: Y:\proj\prosit\xl\raw_files_all_batches\L1_20220118_MxR_FDR_fourthbatch_DSSOplate_E3_E4_remeasure2.raw P1_LEKIHHSGAK P2_IKEIAVTVK 2 1	Y:\proj\prosit\xl\raw_files_all_batches\L1_20220118_MxR_FDR_fourthbatch_DSSOplate_E3_E4_remeasure2.raw	16861	Q99832	FALSE	Q99832	Q99832	FALSE	LEKIHHSGAK	IKEIAVTVK	277	135	10	9	2	1	278	135	4	9.484	FALSE	TRUE	FALSE	FALSE	Self	0	0
Scan: 38673 Run: Y:\proj\prosit\xl\raw_files_all_batches\L1_20211004_MxR_secondbatch_DSSOplate_D11_D12.raw P1_KVEEAEPEEFVVEKVLDRR P2_DAADKPR 13 4	Y:\proj\prosit\xl\raw_files_all_batches\L1_20211004_MxR_secondbatch_DSSOplate_D11_D12.raw	38673	Q13185	FALSE	Q13185	Q13185	FALSE	KVEEAEPEEFVVEKVLDRR	DAADKPR	20	108	19	7	13	4	32	111	6	9.484	FALSE	TRUE	FALSE	FALSE	Self	0	0
Scan: 16286 Run: Y:\proj\prosit\xl\raw_files_all_batches\L1_20211004_MxR_secondbatch_DSSOplate_C8.raw P1_KPETYLMPK P2_C(57.021460)SESTKR 0 5	Y:\proj\prosit\xl\raw_files_all_batches\L1_20211004_MxR_secondbatch_DSSOplate_C8.raw	16286	A6NI72;P14598	FALSE	A6NI72;P14598	A6NI72;P14598	FALSE	KPETYLMPK	C(57.021460)SESTKR	135;134	378;377	9	7	0	5		382;381	4	9.484	FALSE	TRUE	FALSE	FALSE	Self	0	0
Scan: 18664 Run: Y:\proj\prosit\xl\raw_files_all_batches\L1_20220110_MxR_FDR_fourthbatch_DSSOplate_D7_D8.raw P1_VKLEEQLK P2_VGYKLHGR 1 3	Y:\proj\prosit\xl\raw_files_all_batches\L1_20220110_MxR_FDR_fourthbatch_DSSOplate_D7_D8.raw	18664	Q9HAV7	FALSE	Q9HAV7	Q9HAV7	FALSE	VGYKLHGR	VKLEEQLK	196	64	8	8	3	1	198	64	5	9.484	FALSE	TRUE	FALSE	FALSE	Self	0	0
Scan: 6491 Run: Y:\proj\prosit\xl\raw_files_all_batches\L1_20211004_MxR_secondbatch_DSSOplate_D9_D10.raw P1_RKSLSDSESDDSK P2_DAADKPR 1 4	Y:\proj\prosit\xl\raw_files_all_batches\L1_20211004_MxR_secondbatch_DSSOplate_D9_D10.raw	6491	Q13185	FALSE	Q13185	Q13185	FALSE	RKSLSDSESDDSK	DAADKPR	90	108	13	7	1	4	90	111	5	9.484	FALSE	TRUE	FALSE	FALSE	Self	0	0
Scan: 48611 Run: Y:\proj\prosit\xl\raw_files_all_batches\L1_20211004_MxR_secondbatch_DSSOplate_E3_E4.raw P1_YAAKFYR P2_LLC(57.021460)MKPVVEETMQDIHFHYGR 3 4	Y:\proj\prosit\xl\raw_files_all_batches\L1_20211004_MxR_secondbatch_DSSOplate_E3_E4.raw	48611	P09914	FALSE	P09914;Q13325	P09914;Q13325	FALSE	LLC(57.021460)MKPVVEETMQDIHFHYGR	YAAKFYR	365	255;253	21	7	4	3	368	257;255	5	9.483	FALSE	TRUE	FALSE	FALSE	Self	0	0
Scan: 6047 Run: Y:\proj\prosit\xl\raw_files_all_batches\L1_20211004_MxR_secondbatch_DSSOplate_C9_C10.raw P1_TIKDC(57.021460)K P2_LASKAR 2 3	Y:\proj\prosit\xl\raw_files_all_batches\L1_20211004_MxR_secondbatch_DSSOplate_C9_C10.raw	6047	Q3MHD2	FALSE	Q3MHD2	Q3MHD2	FALSE	LASKAR	TIKDC(57.021460)K	86	122	6	6	3	2	88	123	4	9.483	FALSE	TRUE	FALSE	FALSE	Self	0	0
Scan: 16872 Run: Y:\proj\prosit\xl\raw_files_all_batches\L1_20220110_MxR_FDR_fourthbatch_DSSOplate_D5_D6.raw P1_LTWHAYPEDAENKEK P2_EKETAK 12 1	Y:\proj\prosit\xl\raw_files_all_batches\L1_20220110_MxR_FDR_fourthbatch_DSSOplate_D5_D6.raw	16872	P45973	FALSE	P45973	P45973	FALSE	LTWHAYPEDAENKEK	EKETAK	171	184	15	6	12	1	182	184	4	9.483	FALSE	TRUE	FALSE	FALSE	Self	0	0
Scan: 19975 Run: Y:\proj\prosit\xl\raw_files_all_batches\L1_20220110_MxR_FDR_fourthbatch_DSSOplate_B11_B12.raw P1_KIVAIGTSDLDK P2_EEMKVSAK 0 3	Y:\proj\prosit\xl\raw_files_all_batches\L1_20220110_MxR_FDR_fourthbatch_DSSOplate_B11_B12.raw	19975	P48507	FALSE	P48507	P48507	FALSE	KIVAIGTSDLDK	EEMKVSAK	157	86	12	8	0	3		88	4	9.483	FALSE	TRUE	FALSE	FALSE	Self	0	0
Scan: 32708 Run: Y:\proj\prosit\xl\raw_files_all_batches\L1_20220110_MxR_FDR_fourthbatch_DSSOplate_D9_D10.raw P1_NSRPLVKKVEEDEAGGR P2_GGKIIMPPSALDQLSR 6 2	Y:\proj\prosit\xl\raw_files_all_batches\L1_20220110_MxR_FDR_fourthbatch_DSSOplate_D9_D10.raw	32708	Q92890	FALSE	Q92890	Q92890	FALSE	NSRPLVKKVEEDEAGGR	GGKIIMPPSALDQLSR	272	42	17	16	6	2	277	43	5	9.483	FALSE	TRUE	FALSE	FALSE	Self	0	0
Scan: 13370 Run: Y:\proj\prosit\xl\raw_files_all_batches\L1_20220118_MxR_FDR_fourthbatch_DSSOplate_E11_E12_remeasure.raw P1_EVGRFEKER P2_EVGRFEKER 6 6	Y:\proj\prosit\xl\raw_files_all_batches\L1_20220118_MxR_FDR_fourthbatch_DSSOplate_E11_E12_remeasure.raw	13370	O60749	FALSE	O60749	O60749	FALSE	EVGRFEKER	EVGRFEKER	473	473	9	9	6	6	478	478	4	9.482	FALSE	TRUE	FALSE	FALSE	Self	0	0
Scan: 49346 Run: Y:\proj\prosit\xl\raw_files_all_batches\L1_20220110_MxR_FDR_fourthbatch_DSSOplate_D3_D4.raw P1_NSYLEVLLKLADK P2_IFGSNKNRPEDYQGGR 8 5	Y:\proj\prosit\xl\raw_files_all_batches\L1_20220110_MxR_FDR_fourthbatch_DSSOplate_D3_D4.raw	49346	Q15084	FALSE	Q15084	Q15084	FALSE	IFGSNKNRPEDYQGGR	NSYLEVLLKLADK	102	313	16	13	5	8	106	320	5	9.482	FALSE	TRUE	FALSE	FALSE	Self	0	0
Scan: 21661 Run: Y:\proj\prosit\xl\raw_files_all_batches\L1_20210811_MxR_FDR_firstbatch_DSSOplate_E4.raw P1_QLSKLEK P2_KTYRPELIK 3 0	Y:\proj\prosit\xl\raw_files_all_batches\L1_20210811_MxR_FDR_firstbatch_DSSOplate_E4.raw	21661	Q8TEA8	FALSE	Q8TEA8	Q8TEA8	FALSE	KTYRPELIK	QLSKLEK	114	158	9	7	0	3		160	5	9.482	FALSE	TRUE	FALSE	FALSE	Self	0	0
Scan: 19895 Run: Y:\proj\prosit\xl\raw_files_all_batches\L1_20220110_MxR_FDR_fourthbatch_DSSOplate_C1_C2.raw P1_SSDKPIR P2_AKELGATEC(57.021460)INPQDYK 3 1	Y:\proj\prosit\xl\raw_files_all_batches\L1_20220110_MxR_FDR_fourthbatch_DSSOplate_C1_C2.raw	19895	P00325;P00326	FALSE	Q99961	Q99961	FALSE	AKELGATEC(57.021460)INPQDYK	SSDKPIR	232;232	290	16	7	1	3	232;232	292	4	9.482	FALSE	TRUE	FALSE	FALSE	Between	0.003	114.785
Scan: 23714 Run: Y:\proj\prosit\xl\raw_files_all_batches\L1_20211004_MxR_secondbatch_DSSOplate_D7_D8.raw P1_VKGLGGLIVVSK P2_HEKGAQK 1 2	Y:\proj\prosit\xl\raw_files_all_batches\L1_20211004_MxR_secondbatch_DSSOplate_D7_D8.raw	23714	Q7L266	FALSE	Q7L266	Q7L266	FALSE	VKGLGGLIVVSK	HEKGAQK	258	152	12	7	1	2	258	153	4	9.482	FALSE	TRUE	FALSE	FALSE	Self	0	0
Scan: 33322 Run: Y:\proj\prosit\xl\raw_files_all_batches\L1_20211118_MxR_thirdbatch_DSSOplate_E7_E8.raw P1_LQQEFGYC(57.021460)ILDGHQEKIGNFK P2_GRGDHPKM(15.994900)GMLK 15 6	Y:\proj\prosit\xl\raw_files_all_batches\L1_20211118_MxR_thirdbatch_DSSOplate_E7_E8.raw	33322	Q969P6	FALSE	Q969P6	Q969P6	FALSE	LQQEFGYC(57.021460)ILDGHQEKIGNFK	GRGDHPKM(15.994900)GMLK	169	198	21	12	15	6	183	203	6	9.482	FALSE	TRUE	FALSE	FALSE	Self	0	0
Scan: 33985 Run: Y:\proj\prosit\xl\raw_files_all_batches\L1_20211004_MxR_secondbatch_DSSOplate_B9.raw P1_VSDFGLTKEASSTQDTGK P2_LLQTIGKGEFGDVMLGDYR 7 6	Y:\proj\prosit\xl\raw_files_all_batches\L1_20211004_MxR_secondbatch_DSSOplate_B9.raw	33985	P41240	FALSE	P41240	P41240	FALSE	LLQTIGKGEFGDVMLGDYR	VSDFGLTKEASSTQDTGK	196	329	19	18	6	7	201	335	5	9.482	FALSE	TRUE	FALSE	FALSE	Self	0	0
Scan: 39955 Run: Y:\proj\prosit\xl\raw_files_all_batches\L1_20220110_MxR_FDR_fourthbatch_DSSOplate_C9_C10.raw P1_QVKPYVEEGLHPQIIIR P2_AKTC(57.021460)TFILR 2 1	Y:\proj\prosit\xl\raw_files_all_batches\L1_20220110_MxR_FDR_fourthbatch_DSSOplate_C9_C10.raw	39955	Q99832	FALSE	Q99832	Q99832	FALSE	QVKPYVEEGLHPQIIIR	AKTC(57.021460)TFILR	106	366	17	9	2	1	107	366	4	9.482	FALSE	TRUE	FALSE	FALSE	Self	0	0
Scan: 15445 Run: Y:\proj\prosit\xl\raw_files_all_batches\L1_20211004_MxR_secondbatch_DSSOplate_E3_E4.raw P1_ETEKWNIKPESK P2_ARKEAVQTAAK 3 2	Y:\proj\prosit\xl\raw_files_all_batches\L1_20211004_MxR_secondbatch_DSSOplate_E3_E4.raw	15445	Q9ULA0	FALSE	Q9ULA0	Q9ULA0	FALSE	ETEKWNIKPESK	ARKEAVQTAAK	61	18	12	11	3	2	63	19	4	9.482	FALSE	TRUE	FALSE	FALSE	Self	0	0
Scan: 23178 Run: Y:\proj\prosit\xl\raw_files_all_batches\L1_20210811_MxR_FDR_firstbatch_DSSOplate_E5.raw P1_KLLMNSEQR P2_FEEAMKLRK 0 5	Y:\proj\prosit\xl\raw_files_all_batches\L1_20210811_MxR_FDR_firstbatch_DSSOplate_E5.raw	23178	P49069	FALSE	P49069	P49069	FALSE	FEEAMKLRK	KLLMNSEQR	158	34	9	9	5	0	162		4	9.482	FALSE	TRUE	FALSE	FALSE	Self	0	0
Scan: 22278 Run: Y:\proj\prosit\xl\raw_files_all_batches\L1_20211118_MxR_thirdbatch_DSSOplate_E5_E6.raw P1_LLMHGKEVGSIIGK P2_KGESVKR 5 5	Y:\proj\prosit\xl\raw_files_all_batches\L1_20211118_MxR_thirdbatch_DSSOplate_E5_E6.raw	22278	Q15365	FALSE	Q15365	Q15365	FALSE	LLMHGKEVGSIIGK	KGESVKR	17	31	14	7	5	5	21	35	6	9.481	FALSE	TRUE	FALSE	FALSE	Self	0	0
Scan: 25398 Run: Y:\proj\prosit\xl\raw_files_all_batches\L1_20220110_MxR_FDR_fourthbatch_DSSOplate_C1_C2.raw P1_LTKVDDQIYSEFR P2_EADKEINK 2 3	Y:\proj\prosit\xl\raw_files_all_batches\L1_20220110_MxR_FDR_fourthbatch_DSSOplate_C1_C2.raw	25398	Q9BVG4	FALSE	Q9BVG4	Q9BVG4	FALSE	LTKVDDQIYSEFR	EADKEINK	63	219	13	8	2	3	64	221	4	9.481	FALSE	TRUE	FALSE	FALSE	Self	0	0
Scan: 24260 Run: Y:\proj\prosit\xl\raw_files_all_batches\L1_20220110_MxR_FDR_fourthbatch_DSSOplate_B7_B8.raw P1_TALKDPGAVDLEK P2_QVAEAYEVLSDAKK 3 12	Y:\proj\prosit\xl\raw_files_all_batches\L1_20220110_MxR_FDR_fourthbatch_DSSOplate_B7_B8.raw	24260	Q8WWF6	FALSE	A9UHW6	A9UHW6	FALSE	QVAEAYEVLSDAKK	TALKDPGAVDLEK	47	23	14	13	12	3	58	25	4	9.481	FALSE	TRUE	FALSE	FALSE	Between	0.003	114.969
Scan: 36230 Run: Y:\proj\prosit\xl\raw_files_all_batches\L1_20211118_MxR_thirdbatch_DSSOplate_C9_C10.raw P1_LQQEFGYC(57.021460)ILDGHQEKIGNFK P2_EVIKSLDK 15 3	Y:\proj\prosit\xl\raw_files_all_batches\L1_20211118_MxR_thirdbatch_DSSOplate_C9_C10.raw	36230	Q969P6	FALSE	Q969P6	Q969P6	FALSE	LQQEFGYC(57.021460)ILDGHQEKIGNFK	EVIKSLDK	169	127	21	8	15	3	183	129	4	9.481	FALSE	TRUE	FALSE	FALSE	Self	0	0
Scan: 22175 Run: Y:\proj\prosit\xl\raw_files_all_batches\L1_20220110_MxR_FDR_fourthbatch_DSSOplate_B9_B10.raw P1_IDVLDPEELKSESAK P2_EADKEINK 9 3	Y:\proj\prosit\xl\raw_files_all_batches\L1_20220110_MxR_FDR_fourthbatch_DSSOplate_B9_B10.raw	22175	Q9BVG4	FALSE	Q9BVG4	Q9BVG4	FALSE	IDVLDPEELKSESAK	EADKEINK	83	219	15	8	9	3	91	221	4	9.481	FALSE	TRUE	FALSE	FALSE	Self	0	0
Scan: 20951 Run: Y:\proj\prosit\xl\raw_files_all_batches\L1_20211004_MxR_secondbatch_DSSOplate_D3_D4.raw P1_VGREGIIPANYVQKR P2_EGVKAGTK 13 3	Y:\proj\prosit\xl\raw_files_all_batches\L1_20211004_MxR_secondbatch_DSSOplate_D3_D4.raw	20951	P41240	FALSE	P41240	P41240	FALSE	VGREGIIPANYVQKR	EGVKAGTK	53	68	15	8	13	3	65	70	4	9.481	FALSE	TRUE	FALSE	FALSE	Self	0	0
Scan: 41336 Run: Y:\proj\prosit\xl\raw_files_all_batches\L1_20211118_MxR_thirdbatch_DSSOplate_D11_D12.raw P1_YYNRVPVEKPVYK P2_NLQLFMENKDPRDDLFDR 8 8	Y:\proj\prosit\xl\raw_files_all_batches\L1_20211118_MxR_thirdbatch_DSSOplate_D11_D12.raw	41336	Q969P6	FALSE	Q969P6	Q969P6	FALSE	NLQLFMENKDPRDDLFDR	YYNRVPVEKPVYK	385	372	18	13	8	8	392	379	4	9.481	FALSE	TRUE	FALSE	FALSE	Self	0	0
Scan: 11040 Run: Y:\proj\prosit\xl\raw_files_all_batches\L1_20211004_MxR_secondbatch_DSSOplate_D9_D10.raw P1_GKASKK P2_AVSM(15.994900)DNGAKFLR 1 8	Y:\proj\prosit\xl\raw_files_all_batches\L1_20211004_MxR_secondbatch_DSSOplate_D9_D10.raw	11040	A8MYZ6	FALSE	A8MYZ6	A8MYZ6	FALSE	AVSM(15.994900)DNGAKFLR	GKASKK	181	195	12	6	8	1	188	195	4	9.481	FALSE	TRUE	FALSE	FALSE	Self	0	0
Scan: 2445 Run: Y:\proj\prosit\xl\raw_files_all_batches\L1_20211118_MxR_thirdbatch_DSSOplate_D9_D10.raw P1_TC(57.021460)KSPGRK P2_SKESSPK 2 1	Y:\proj\prosit\xl\raw_files_all_batches\L1_20211118_MxR_thirdbatch_DSSOplate_D9_D10.raw	2445	P51608	FALSE	P51608	P51608	FALSE	TC(57.021460)KSPGRK	SKESSPK	337	345	8	7	2	1	338	345	4	9.481	FALSE	TRUE	FALSE	FALSE	Self	0	0
Scan: 12998 Run: Y:\proj\prosit\xl\raw_files_all_batches\L1_20211004_MxR_secondbatch_DSSOplate_E11_E12.raw P1_RRVPQAKPVAVEEKVK P2_DKEDGEPK 13 1	Y:\proj\prosit\xl\raw_files_all_batches\L1_20211004_MxR_secondbatch_DSSOplate_E11_E12.raw	12998	Q8WUD4	FALSE	Q8WUD4	Q8WUD4	FALSE	RRVPQAKPVAVEEKVK	DKEDGEPK	71	32	16	8	13	1	83	32	5	9.48	FALSE	TRUE	FALSE	FALSE	Self	0	0
Scan: 40719 Run: Y:\proj\prosit\xl\raw_files_all_batches\L1_20210806_MxR_FDR_firstbatch_DSSOplate_D5.raw P1_TLEKNK P2_IFEPNC(57.021460)LDAFPNLKDFISR 3 13	Y:\proj\prosit\xl\raw_files_all_batches\L1_20210806_MxR_FDR_firstbatch_DSSOplate_D5.raw	40719	Q03013	FALSE	Q16181	Q16181	FALSE	IFEPNC(57.021460)LDAFPNLKDFISR	TLEKNK	168	425	19	6	13	3	180	427	4	9.48	FALSE	TRUE	FALSE	FALSE	Between	0.003	115.061
Scan: 17039 Run: Y:\proj\prosit\xl\raw_files_all_batches\L1_20211004_MxR_secondbatch_DSSOplate_D1_D2.raw P1_DADEAKRVESQLK P2_DADEAKR 5 5	Y:\proj\prosit\xl\raw_files_all_batches\L1_20211004_MxR_secondbatch_DSSOplate_D1_D2.raw	17039	P00505	FALSE	P00505	P00505	FALSE	DADEAKRVESQLK	DADEAKR	296	296	13	7	5	5	300	300	4	9.48	FALSE	TRUE	FALSE	FALSE	Self	0	0
Scan: 29343 Run: Y:\proj\prosit\xl\raw_files_all_batches\L1_20211118_MxR_thirdbatch_DSSOplate_D7_D8.raw P1_NGEFKR P2_NGDVC(57.021460)ISILHEPGEDKYGYEKPEER 4 15	Y:\proj\prosit\xl\raw_files_all_batches\L1_20211118_MxR_thirdbatch_DSSOplate_D7_D8.raw	29343	P62253	FALSE	P62253	P62253	FALSE	NGDVC(57.021460)ISILHEPGEDKYGYEKPEER	NGEFKR	85	149	25	6	15	4	99	152	4	9.48	FALSE	TRUE	FALSE	FALSE	Self	0	0
Scan: 22358 Run: Y:\proj\prosit\xl\raw_files_all_batches\L1_20211004_MxR_secondbatch_DSSOplate_E7_E8.raw P1_SRVKGLGGLIVVSK P2_HEKGAQK 3 2	Y:\proj\prosit\xl\raw_files_all_batches\L1_20211004_MxR_secondbatch_DSSOplate_E7_E8.raw	22358	Q7L266	FALSE	Q7L266	Q7L266	FALSE	SRVKGLGGLIVVSK	HEKGAQK	256	152	14	7	3	2	258	153	4	9.48	FALSE	TRUE	FALSE	FALSE	Self	0	0
Scan: 24424 Run: Y:\proj\prosit\xl\raw_files_all_batches\L1_20211118_MxR_thirdbatch_DSSOplate_C5_C6.raw P1_IMEKC(57.021460)TLPLTGK P2_AWKADR 3 2	Y:\proj\prosit\xl\raw_files_all_batches\L1_20211118_MxR_thirdbatch_DSSOplate_C5_C6.raw	24424	P55809	FALSE	P55809	P55809	FALSE	IMEKC(57.021460)TLPLTGK	AWKADR	451	211	12	6	3	2	453	212	4	9.48	FALSE	TRUE	FALSE	FALSE	Self	0	0
Scan: 50100 Run: Y:\proj\prosit\xl\raw_files_all_batches\L1_20210811_MxR_FDR_firstbatch_DSSOplate_D10_remeasure.raw P1_IC(57.021460)KNLK P2_DM(15.994900)NEVLAM(15.994900)KMHYISC(57.021460)IFQK 2 8	Y:\proj\prosit\xl\raw_files_all_batches\L1_20210811_MxR_FDR_firstbatch_DSSOplate_D10_remeasure.raw	50100	Q8IV38	FALSE	Q8IV38	Q8IV38	FALSE	DM(15.994900)NEVLAM(15.994900)KMHYISC(57.021460)IFQK	IC(57.021460)KNLK	212	355	19	6	8	2	219	356	5	9.48	FALSE	TRUE	FALSE	FALSE	Self	0	0
Scan: 48970 Run: Y:\proj\prosit\xl\raw_files_all_batches\L1_20211004_MxR_secondbatch_DSSOplate_D7_D8.raw P1_TGKTPR P2_RNAWGNLSYADLITKAIESAPDK 2 14	Y:\proj\prosit\xl\raw_files_all_batches\L1_20211004_MxR_secondbatch_DSSOplate_D7_D8.raw	48970	A8MYZ6	FALSE	A8MYZ6	A8MYZ6	FALSE	RNAWGNLSYADLITKAIESAPDK	TGKTPR	84	173	23	6	14	2	97	174	4	9.479	FALSE	TRUE	FALSE	FALSE	Self	0	0
Scan: 25574 Run: Y:\proj\prosit\xl\raw_files_all_batches\L1_20220110_MxR_FDR_fourthbatch_DSSOplate_D1_D2.raw P1_SVKEAEDNIREM(15.994900)LMAR P2_ELEQKK 2 4	Y:\proj\prosit\xl\raw_files_all_batches\L1_20220110_MxR_FDR_fourthbatch_DSSOplate_D1_D2.raw	25574	O60925	FALSE	O60925	O60925	FALSE	SVKEAEDNIREM(15.994900)LMAR	ELEQKK	103	92	16	6	2	4	104	95	5	9.479	FALSE	TRUE	FALSE	FALSE	Self	0	0
Scan: 20289 Run: Y:\proj\prosit\xl\raw_files_all_batches\L1_20211118_MxR_thirdbatch_DSSOplate_D5_D6.raw P1_NSKEERIDLDAEEENIQEGPK P2_NSKEER 2 2	Y:\proj\prosit\xl\raw_files_all_batches\L1_20211118_MxR_thirdbatch_DSSOplate_D5_D6.raw	20289	P13866	FALSE	P13866	P13866	FALSE	NSKEERIDLDAEEENIQEGPK	NSKEER	564	564	21	6	2	2	565	565	5	9.479	FALSE	TRUE	FALSE	FALSE	Self	0	0
Scan: 25229 Run: Y:\proj\prosit\xl\raw_files_all_batches\L1_20211004_MxR_secondbatch_DSSOplate_E5_E6.raw P1_HLLEDEEGRDFITKNR P2_EKVLGK 13 1	Y:\proj\prosit\xl\raw_files_all_batches\L1_20211004_MxR_secondbatch_DSSOplate_E5_E6.raw	25229	Q9BZA5	FALSE	Q9BZA5	Q9BZA5	FALSE	HLLEDEEGRDFITKNR	EKVLGK	38	90	16	6	13	1	50	90	5	9.479	FALSE	TRUE	FALSE	FALSE	Self	0	0
Scan: 35346 Run: Y:\proj\prosit\xl\raw_files_all_batches\L1_20211004_MxR_secondbatch_DSSOplate_E11_E12.raw P1_VEEAEPEEFVVEKVLDRR P2_KRDAADKPR 12 0	Y:\proj\prosit\xl\raw_files_all_batches\L1_20211004_MxR_secondbatch_DSSOplate_E11_E12.raw	35346	Q13185	FALSE	Q13185	Q13185	FALSE	VEEAEPEEFVVEKVLDRR	KRDAADKPR	21	106	18	9	12	0	32		6	9.479	FALSE	TRUE	FALSE	FALSE	Self	0	0
Scan: 4744 Run: Y:\proj\prosit\xl\raw_files_all_batches\L1_20220118_MxR_FDR_fourthbatch_DSSOplate_F5_F6_remeasure.raw P1_MHLAGKTEQAK P2_KKEEERK 5 0	Y:\proj\prosit\xl\raw_files_all_batches\L1_20220118_MxR_FDR_fourthbatch_DSSOplate_F5_F6_remeasure.raw	4744	Q13442	FALSE	Q13442	Q13442	FALSE	MHLAGKTEQAK	KKEEERK	126	155	11	7	5	0	130		5	9.479	FALSE	TRUE	FALSE	FALSE	Self	0	0
Scan: 8398 Run: Y:\proj\prosit\xl\raw_files_all_batches\L1_20211004_MxR_secondbatch_DSSOplate_F5_F6.raw P1_HKYPRPR P2_FAPKGPEEDHK 1 3	Y:\proj\prosit\xl\raw_files_all_batches\L1_20211004_MxR_secondbatch_DSSOplate_F5_F6.raw	8398	Q9BRT2	FALSE	Q9BRT2	Q9BRT2	FALSE	FAPKGPEEDHK	HKYPRPR	114	69	11	7	3	1	116	69	6	9.479	FALSE	TRUE	FALSE	FALSE	Self	0	0
Scan: 12920 Run: Y:\proj\prosit\xl\raw_files_all_batches\L1_20210811_MxR_FDR_firstbatch_DSSOplate_E5.raw P1_YC(57.021460)PEGVHKEYK P2_AKTITK 7 1	Y:\proj\prosit\xl\raw_files_all_batches\L1_20210811_MxR_FDR_firstbatch_DSSOplate_E5.raw	12920	Q99986	FALSE	Q99986	Q99986	FALSE	YC(57.021460)PEGVHKEYK	AKTITK	203	350	11	6	7	1	209	350	4	9.479	FALSE	TRUE	FALSE	FALSE	Self	0	0
Scan: 48474 Run: Y:\proj\prosit\xl\raw_files_all_batches\L1_20211004_MxR_secondbatch_DSSOplate_E1_E2.raw P1_NDRYIVNGSHEANKLQDMLDGFIK P2_LIAKVEGK 13 3	Y:\proj\prosit\xl\raw_files_all_batches\L1_20211004_MxR_secondbatch_DSSOplate_E1_E2.raw	48474	P55010	FALSE	P55010	P55010	FALSE	NDRYIVNGSHEANKLQDMLDGFIK	LIAKVEGK	70	20	24	8	13	3	82	22	6	9.478	FALSE	TRUE	FALSE	FALSE	Self	0	0
Scan: 36891 Run: Y:\proj\prosit\xl\raw_files_all_batches\L1_20220110_MxR_FDR_fourthbatch_DSSOplate_E7_E8.raw P1_LGILTHLYRDFDKC(57.021460)R P2_DFDKC(57.021460)R 12 3	Y:\proj\prosit\xl\raw_files_all_batches\L1_20220110_MxR_FDR_fourthbatch_DSSOplate_E7_E8.raw	36891	Q9UJ70	FALSE	Q9UJ70	Q9UJ70	FALSE	LGILTHLYRDFDKC(57.021460)R	DFDKC(57.021460)R	197	206	15	6	12	3	208	208	5	9.478	FALSE	TRUE	FALSE	FALSE	Self	0	0
Scan: 43110 Run: Y:\proj\prosit\xl\raw_files_all_batches\L1_20211004_MxR_secondbatch_DSSOplate_E1_E2.raw P1_SAIFHFESAVEKKPTFEVAHLDLAR P2_AQMIQIKEATK 12 6	Y:\proj\prosit\xl\raw_files_all_batches\L1_20211004_MxR_secondbatch_DSSOplate_E1_E2.raw	43110	P09914	FALSE	P09914	P09914	FALSE	SAIFHFESAVEKKPTFEVAHLDLAR	AQMIQIKEATK	323	296	25	11	12	6	334	301	6	9.478	FALSE	TRUE	FALSE	FALSE	Self	0	0
Scan: 29314 Run: Y:\proj\prosit\xl\raw_files_all_batches\L1_20220110_MxR_FDR_fourthbatch_DSSOplate_C9_C10.raw P1_SQITKRK P2_LPIQLESAVDTAKTSDVNSSVGK 4 12	Y:\proj\prosit\xl\raw_files_all_batches\L1_20220110_MxR_FDR_fourthbatch_DSSOplate_C9_C10.raw	29314	P20309	FALSE	P20309	P20309	FALSE	LPIQLESAVDTAKTSDVNSSVGK	SQITKRK	426	472	23	7	12	4	437	475	4	9.478	FALSE	TRUE	FALSE	FALSE	Self	0	0
Scan: 19203 Run: Y:\proj\prosit\xl\raw_files_all_batches\L1_20220118_MxR_FDR_fourthbatch_DSSOplate_E5_E6_remeasure.raw P1_RKGVEGLIDIENPNR P2_QKAREEEEQK 1 1	Y:\proj\prosit\xl\raw_files_all_batches\L1_20220118_MxR_FDR_fourthbatch_DSSOplate_E5_E6_remeasure.raw	19203	Q13442	FALSE	Q13442	Q13442	FALSE	RKGVEGLIDIENPNR	QKAREEEEQK	73	31	15	10	1	1	73	31	4	9.478	FALSE	TRUE	FALSE	FALSE	Self	0	0
Scan: 38974 Run: Y:\proj\prosit\xl\raw_files_all_batches\L1_20211004_MxR_secondbatch_DSSOplate_D7_D8.raw P1_M(15.994900)SVIWDKAVVTGK P2_KPFPDFVYKR 6 8	Y:\proj\prosit\xl\raw_files_all_batches\L1_20211004_MxR_secondbatch_DSSOplate_D7_D8.raw	38974	Q16555	FALSE	Q16555	Q16555	FALSE	M(15.994900)SVIWDKAVVTGK	KPFPDFVYKR	361	471	13	10	6	8	366	478	5	9.478	FALSE	TRUE	FALSE	FALSE	Self	0	0
Scan: 9535 Run: Y:\proj\prosit\xl\raw_files_all_batches\L1_20220118_MxR_FDR_fourthbatch_DSSOplate_E5_E6_remeasure.raw P1_DDHDKM(15.994900)FK P2_DDHDKM(15.994900)FK 4 4	Y:\proj\prosit\xl\raw_files_all_batches\L1_20220118_MxR_FDR_fourthbatch_DSSOplate_E5_E6_remeasure.raw	9535	P49721	FALSE	P49721	P49721	FALSE	DDHDKM(15.994900)FK	DDHDKM(15.994900)FK	29	29	8	8	4	4	32	32	5	9.478	FALSE	TRUE	FALSE	FALSE	Self	0	0
Scan: 45596 Run: Y:\proj\prosit\xl\raw_files_all_batches\L1_20211004_MxR_secondbatch_DSSOplate_D11_D12.raw P1_LLC(57.021460)MKPVVEETMQDIHFHYGR P2_KAEENFQK 4 0	Y:\proj\prosit\xl\raw_files_all_batches\L1_20211004_MxR_secondbatch_DSSOplate_D11_D12.raw	45596	P09914	FALSE	P09914	P09914	FALSE	LLC(57.021460)MKPVVEETMQDIHFHYGR	KAEENFQK	365	357	21	8	4	0	368		6	9.478	FALSE	TRUE	FALSE	FALSE	Self	0	0
Scan: 45842 Run: Y:\proj\prosit\xl\raw_files_all_batches\L1_20210811_MxR_FDR_firstbatch_DSSOplate_E4.raw P1_KHVEFR P2_IM(15.994900)VLGANWKEVLLK 0 8	Y:\proj\prosit\xl\raw_files_all_batches\L1_20210811_MxR_FDR_firstbatch_DSSOplate_E4.raw	45842	O76054	FALSE	O76054	O76054	FALSE	IM(15.994900)VLGANWKEVLLK	KHVEFR	216	57	14	6	8	0	223		4	9.477	FALSE	TRUE	FALSE	FALSE	Self	0	0
Scan: 11639 Run: Y:\proj\prosit\xl\raw_files_all_batches\L1_20211118_MxR_thirdbatch_DSSOplate_E1_E2.raw P1_TKPSELDQGKYDADDNVK P2_TC(57.021460)KSPGRK 9 2	Y:\proj\prosit\xl\raw_files_all_batches\L1_20211118_MxR_thirdbatch_DSSOplate_E1_E2.raw	11639	Q9UBK7;Q9UNT1	FALSE	P51608	P51608	FALSE	TKPSELDQGKYDADDNVK	TC(57.021460)KSPGRK	5;5	337	18	8	9	2	13;13	338	5	9.477	FALSE	TRUE	FALSE	FALSE	Between	0.003	115.431
Scan: 12640 Run: Y:\proj\prosit\xl\raw_files_all_batches\L1_20211118_MxR_thirdbatch_DSSOplate_D9_D10.raw P1_RQAAEYYEKAQK P2_IGNVC(57.021460)KK 8 5	Y:\proj\prosit\xl\raw_files_all_batches\L1_20211118_MxR_thirdbatch_DSSOplate_D9_D10.raw	12640	Q13325	FALSE	Q13325	Q13325	FALSE	RQAAEYYEKAQK	IGNVC(57.021460)KK	451	119	12	7	8	5	458	123	4	9.477	FALSE	TRUE	FALSE	FALSE	Self	0	0
Scan: 46940 Run: Y:\proj\prosit\xl\raw_files_all_batches\L1_20211004_MxR_secondbatch_DSSOplate_D9_D10.raw P1_INKLMNESLM(15.994900)LVTALNPHIGYDK P2_IAKTAHK 2 2	Y:\proj\prosit\xl\raw_files_all_batches\L1_20211004_MxR_secondbatch_DSSOplate_D9_D10.raw	46940	P07954	FALSE	P07954	P07954	FALSE	INKLMNESLM(15.994900)LVTALNPHIGYDK	IAKTAHK	444	470	23	7	2	2	445	471	5	9.477	FALSE	TRUE	FALSE	FALSE	Self	0	0
Scan: 12872 Run: Y:\proj\prosit\xl\raw_files_all_batches\L1_20220110_MxR_FDR_fourthbatch_DSSOplate_D9_D10.raw P1_RDSLKVK P2_DSLKVK 4 3	Y:\proj\prosit\xl\raw_files_all_batches\L1_20220110_MxR_FDR_fourthbatch_DSSOplate_D9_D10.raw	12872	Q6ZQV5	FALSE	Q6ZQV5	Q6ZQV5	FALSE	RDSLKVK	DSLKVK	68	69	7	6	4	3	71	71	4	9.477	FALSE	TRUE	FALSE	FALSE	Self	0	0
Scan: 35020 Run: Y:\proj\prosit\xl\raw_files_all_batches\L1_20210811_MxR_FDR_firstbatch_DSSOplate_D9_remeasure.raw P1_LDSFIKPPEC(57.021460)SSDVNLELR P2_FEEAM(15.994900)KLR 5 5	Y:\proj\prosit\xl\raw_files_all_batches\L1_20210811_MxR_FDR_firstbatch_DSSOplate_D9_remeasure.raw	35020	P49069	FALSE	P49069	P49069	FALSE	LDSFIKPPEC(57.021460)SSDVNLELR	FEEAM(15.994900)KLR	113	158	19	8	5	5	117	162	5	9.477	FALSE	TRUE	FALSE	FALSE	Self	0	0
Scan: 15379 Run: Y:\proj\prosit\xl\raw_files_all_batches\L1_20220110_MxR_FDR_fourthbatch_DSSOplate_C9_C10.raw P1_MVNKAADAVNK P2_EAEAKM(15.994900)MVANKPDK 3 4	Y:\proj\prosit\xl\raw_files_all_batches\L1_20220110_MxR_FDR_fourthbatch_DSSOplate_C9_C10.raw	15379	O60749	FALSE	O60749	O60749	FALSE	EAEAKM(15.994900)MVANKPDK	MVNKAADAVNK	428	283	14	11	4	3	431	285	5	9.477	FALSE	TRUE	FALSE	FALSE	Self	0	0
Scan: 38549 Run: Y:\proj\prosit\xl\raw_files_all_batches\L1_20210811_MxR_FDR_firstbatch_DSSOplate_E5.raw P1_YYVRDQVKQQYEHSVQISR P2_GLLFSASKQDLLR 7 7	Y:\proj\prosit\xl\raw_files_all_batches\L1_20210811_MxR_FDR_firstbatch_DSSOplate_E5.raw	38549	O76054	FALSE	O76054	O76054	FALSE	YYVRDQVKQQYEHSVQISR	GLLFSASKQDLLR	267	109	19	13	7	7	273	115	4	9.477	FALSE	TRUE	FALSE	FALSE	Self	0	0
Scan: 37632 Run: Y:\proj\prosit\xl\raw_files_all_batches\L1_20220118_MxR_FDR_fourthbatch_DSSOplate_E5_E6_remeasure.raw P1_RPGDM(15.994900)KTK P2_RGIGGIFFDDLDSPSKEEVFR 5 15	Y:\proj\prosit\xl\raw_files_all_batches\L1_20220118_MxR_FDR_fourthbatch_DSSOplate_E5_E6_remeasure.raw	37632	P36551	FALSE	P36551	P36551	FALSE	RGIGGIFFDDLDSPSKEEVFR	RPGDM(15.994900)KTK	331	143	21	8	15	5	345	147	5	9.477	FALSE	TRUE	FALSE	FALSE	Self	0	0
Scan: 22473 Run: Y:\proj\prosit\xl\raw_files_all_batches\L1_20211118_MxR_thirdbatch_DSSOplate_F1_F2.raw P1_KSENTAIHHYLEALK P2_KLSTKR 0 4	Y:\proj\prosit\xl\raw_files_all_batches\L1_20211118_MxR_thirdbatch_DSSOplate_F1_F2.raw	22473	Q13325	FALSE	Q13325	Q13325	FALSE	KSENTAIHHYLEALK	KLSTKR	390	421	15	6	0	4		424	6	9.477	FALSE	TRUE	FALSE	FALSE	Self	0	0
Scan: 22030 Run: Y:\proj\prosit\xl\raw_files_all_batches\L1_20210811_MxR_FDR_firstbatch_DSSOplate_F2.raw P1_VHKHRPEGPK P2_NGKLEEAPPPALPPPPRPVADK 2 2	Y:\proj\prosit\xl\raw_files_all_batches\L1_20210811_MxR_FDR_firstbatch_DSSOplate_F2.raw	22030	P08173	FALSE	P08173	P08173	FALSE	NGKLEEAPPPALPPPPRPVADK	VHKHRPEGPK	268	225	22	10	2	2	269	226	4	9.476	FALSE	TRUE	FALSE	FALSE	Self	0	0
Scan: 49229 Run: Y:\proj\prosit\xl\raw_files_all_batches\L1_20211118_MxR_thirdbatch_DSSOplate_C7_C8.raw P1_TGVKGLTAVSNNAGVDNFGLGLLLR P2_LSIRKEGDGEAK 3 4	Y:\proj\prosit\xl\raw_files_all_batches\L1_20211118_MxR_thirdbatch_DSSOplate_C7_C8.raw	49229	P55809	FALSE	P55809	P55809	FALSE	TGVKGLTAVSNNAGVDNFGLGLLLR	LSIRKEGDGEAK	79	281	25	12	3	4	81	284	4	9.476	FALSE	TRUE	FALSE	FALSE	Self	0	0
Scan: 33718 Run: Y:\proj\prosit\xl\raw_files_all_batches\L1_20220110_MxR_FDR_fourthbatch_DSSOplate_D7_D8.raw P1_KEVGRFEK P2_ELSANTAAFAKSAAMLGNSEDHTALSR 0 10	Y:\proj\prosit\xl\raw_files_all_batches\L1_20220110_MxR_FDR_fourthbatch_DSSOplate_D7_D8.raw	33718	O60749	FALSE	O60749	O60749	FALSE	ELSANTAAFAKSAAMLGNSEDHTALSR	KEVGRFEK	335	472	27	8	10	0	344		6	9.476	FALSE	TRUE	FALSE	FALSE	Self	0	0
Scan: 22361 Run: Y:\proj\prosit\xl\raw_files_all_batches\L1_20211004_MxR_secondbatch_DSSOplate_D11_D12.raw P1_KAHPDK P2_EFNKFDLYTK 0 3	Y:\proj\prosit\xl\raw_files_all_batches\L1_20211004_MxR_secondbatch_DSSOplate_D11_D12.raw	22361	Q9UGB7	FALSE	Q9UGB7	Q9UGB7	FALSE	EFNKFDLYTK	KAHPDK	247	107	10	6	3	0	249		4	9.476	FALSE	TRUE	FALSE	FALSE	Self	0	0
Scan: 33708 Run: Y:\proj\prosit\xl\raw_files_all_batches\L1_20220110_MxR_FDR_fourthbatch_DSSOplate_E7_E8.raw P1_NREGYNKAVYISVQDK P2_EKWRPFC(57.021460)LK 6 1	Y:\proj\prosit\xl\raw_files_all_batches\L1_20220110_MxR_FDR_fourthbatch_DSSOplate_E7_E8.raw	33708	Q9BVG4	FALSE	Q9BVG4	Q9BVG4	FALSE	NREGYNKAVYISVQDK	EKWRPFC(57.021460)LK	149	98	16	9	6	1	154	98	4	9.476	FALSE	TRUE	FALSE	FALSE	Self	0	0
Scan: 3008 Run: Y:\proj\prosit\xl\raw_files_all_batches\L1_20220118_MxR_FDR_fourthbatch_DSSOplate_F3_F4_remeasure.raw P1_GSREEKQKPQAER P2_EKGSREEK 5 1	Y:\proj\prosit\xl\raw_files_all_batches\L1_20220118_MxR_FDR_fourthbatch_DSSOplate_F3_F4_remeasure.raw	3008	P26641	FALSE	P26641	P26641	FALSE	GSREEKQKPQAER	EKGSREEK	235	233	13	8	5	1	239	233	5	9.476	FALSE	TRUE	FALSE	FALSE	Self	0	0
Scan: 30382 Run: Y:\proj\prosit\xl\raw_files_all_batches\L1_20220110_MxR_FDR_fourthbatch_DSSOplate_D11_D12.raw P1_VAASNIVQMKDDHDK P2_HGLLKLNPVGAK 9 4	Y:\proj\prosit\xl\raw_files_all_batches\L1_20220110_MxR_FDR_fourthbatch_DSSOplate_D11_D12.raw	30382	P49721	FALSE	Q9HAV7	Q9HAV7	FALSE	VAASNIVQMKDDHDK	HGLLKLNPVGAK	19	157	15	12	9	4	27	160	5	9.476	FALSE	TRUE	FALSE	FALSE	Between	0.003	115.991
Scan: 37904 Run: Y:\proj\prosit\xl\raw_files_all_batches\L1_20211118_MxR_thirdbatch_DSSOplate_C11_C12_212733.raw P1_MTDTSEKPLWR P2_IDLDAEEENIQEGPKETIEIETQVPEKKK 6 27	Y:\proj\prosit\xl\raw_files_all_batches\L1_20211118_MxR_thirdbatch_DSSOplate_C11_C12_212733.raw	37904	P13866	FALSE	P13866	P13866	FALSE	IDLDAEEENIQEGPKETIEIETQVPEKKK	MTDTSEKPLWR	570	631	29	11	27	6	596	636	6	9.476	FALSE	TRUE	FALSE	FALSE	Self	0	0
Scan: 41335 Run: Y:\proj\prosit\xl\raw_files_all_batches\L1_20220118_MxR_FDR_fourthbatch_DSSOplate_E5_E6_remeasure.raw P1_TERELLDVVHKNFDLRPGVIVR P2_DLDLKK 10 4	Y:\proj\prosit\xl\raw_files_all_batches\L1_20220118_MxR_FDR_fourthbatch_DSSOplate_E5_E6_remeasure.raw	41335	Q00266	FALSE	Q00266	Q00266	FALSE	TERELLDVVHKNFDLRPGVIVR	DLDLKK	340	362	22	6	10	4	349	365	5	9.476	FALSE	TRUE	FALSE	FALSE	Self	0	0
Scan: 11484 Run: Y:\proj\prosit\xl\raw_files_all_batches\L1_20210811_MxR_FDR_firstbatch_DSSOplate_E7.raw P1_VAPKPELTEDQKQEVR P2_KEEKM(15.994900)K 11 0	Y:\proj\prosit\xl\raw_files_all_batches\L1_20210811_MxR_FDR_firstbatch_DSSOplate_E7.raw	11484	Q12798	FALSE	decoy:Q9BT92	decoy:Q9BT92	TRUE	VAPKPELTEDQKQEVR	KEEKM(15.994900)K	18	422	16	6	11	0	28		5	9.476	TRUE	FALSE	TRUE	FALSE	Between	0.003	115.991
Scan: 9780 Run: Y:\proj\prosit\xl\raw_files_all_batches\L1_20211118_MxR_thirdbatch_DSSOplate_C11_C12_212733.raw P1_LKEEAEK P2_ADWKSR 1 3	Y:\proj\prosit\xl\raw_files_all_batches\L1_20211118_MxR_thirdbatch_DSSOplate_C11_C12_212733.raw	9780	Q969P6	FALSE	Q969P6	Q969P6	FALSE	LKEEAEK	ADWKSR	162	298	7	6	1	3	162	300	4	9.476	FALSE	TRUE	FALSE	FALSE	Self	0	0
Scan: 30253 Run: Y:\proj\prosit\xl\raw_files_all_batches\L1_20211004_MxR_secondbatch_DSSOplate_D5_D6.raw P1_LSLM(15.994900)PWFHGKITR P2_GNKVAVK 9 2	Y:\proj\prosit\xl\raw_files_all_batches\L1_20211004_MxR_secondbatch_DSSOplate_D5_D6.raw	30253	P41240	FALSE	P41240	P41240	FALSE	LSLM(15.994900)PWFHGKITR	GNKVAVK	76	215	13	7	9	2	84	216	4	9.475	FALSE	TRUE	FALSE	FALSE	Self	0	0
Scan: 45176 Run: Y:\proj\prosit\xl\raw_files_all_batches\L1_20211004_MxR_secondbatch_DSSOplate_E7_E8.raw P1_DLKLM(15.994900)K P2_AFFPKHQDLQFAGLLNPLDSPHHM(15.994900)R 2 4	Y:\proj\prosit\xl\raw_files_all_batches\L1_20211004_MxR_secondbatch_DSSOplate_E7_E8.raw	45176	Q5T280	FALSE	Q5T280	Q5T280	FALSE	AFFPKHQDLQFAGLLNPLDSPHHM(15.994900)R	DLKLM(15.994900)K	157	36	25	6	4	2	160	37	6	9.475	FALSE	TRUE	FALSE	FALSE	Self	0	0
Scan: 26345 Run: Y:\proj\prosit\xl\raw_files_all_batches\L1_20211004_MxR_secondbatch_DSSOplate_D1_D2.raw P1_LDKELDDYREESEEYM(15.994900)AAADEYNR P2_APAKGR 2 3	Y:\proj\prosit\xl\raw_files_all_batches\L1_20211004_MxR_secondbatch_DSSOplate_D1_D2.raw	26345	Q16625	FALSE	Q16625	Q16625	FALSE	LDKELDDYREESEEYM(15.994900)AAADEYNR	APAKGR	459	380	24	6	2	3	460	382	4	9.475	FALSE	TRUE	FALSE	FALSE	Self	0	0
Scan: 3313 Run: Y:\proj\prosit\xl\raw_files_all_batches\L1_20211118_MxR_thirdbatch_DSSOplate_E3_E4_212733.raw P1_LYGSNKK P2_KQEKER 5 3	Y:\proj\prosit\xl\raw_files_all_batches\L1_20211118_MxR_thirdbatch_DSSOplate_E3_E4_212733.raw	3313	Q6PF06	FALSE	Q6PF06	Q6PF06	FALSE	LYGSNKK	KQEKER	151	83	7	6	5	3	155	85	4	9.475	FALSE	TRUE	FALSE	FALSE	Self	0	0
Scan: 2917 Run: Y:\proj\prosit\xl\raw_files_all_batches\L1_20210811_MxR_FDR_firstbatch_DSSOplate_E11.raw P1_RHEQM(15.994900)KK P2_ELEEKRR 5 4	Y:\proj\prosit\xl\raw_files_all_batches\L1_20210811_MxR_FDR_firstbatch_DSSOplate_E11.raw	2917	Q16181	FALSE	Q16181	Q16181	FALSE	ELEEKRR	RHEQM(15.994900)KK	395	381	7	7	4	5	398	385	4	9.475	FALSE	TRUE	FALSE	FALSE	Self	0	0
Scan: 4024 Run: Y:\proj\prosit\xl\raw_files_all_batches\L1_20211004_MxR_secondbatch_DSSOplate_E3_E4.raw P1_RAPAKGR P2_QVKGSADYK 4 2	Y:\proj\prosit\xl\raw_files_all_batches\L1_20211004_MxR_secondbatch_DSSOplate_E3_E4.raw	4024	Q16625	FALSE	Q16625	Q16625	FALSE	QVKGSADYK	RAPAKGR	485	379	9	7	2	4	486	382	4	9.475	FALSE	TRUE	FALSE	FALSE	Self	0	0
Scan: 16540 Run: Y:\proj\prosit\xl\raw_files_all_batches\L1_20220110_MxR_FDR_fourthbatch_DSSOplate_D9_D10.raw P1_QDKGGFGFR P2_KGGPDDRGMGSSR 2 0	Y:\proj\prosit\xl\raw_files_all_batches\L1_20220110_MxR_FDR_fourthbatch_DSSOplate_D9_D10.raw	16540	Q15056	FALSE	Q15056	Q15056	FALSE	KGGPDDRGMGSSR	QDKGGFGFR	129	120	13	9	0	2		121	4	9.474	FALSE	TRUE	FALSE	FALSE	Self	0	0
Scan: 29889 Run: Y:\proj\prosit\xl\raw_files_all_batches\L1_20211004_MxR_secondbatch_DSSOplate_D5_D6.raw P1_LSLM(15.994900)PWFHGKITR P2_EGVKAGTK 9 3	Y:\proj\prosit\xl\raw_files_all_batches\L1_20211004_MxR_secondbatch_DSSOplate_D5_D6.raw	29889	P41240	FALSE	P41240	P41240	FALSE	LSLM(15.994900)PWFHGKITR	EGVKAGTK	76	68	13	8	9	3	84	70	4	9.474	FALSE	TRUE	FALSE	FALSE	Self	0	0
Scan: 31869 Run: Y:\proj\prosit\xl\raw_files_all_batches\L1_20210811_MxR_FDR_firstbatch_DSSOplate_E4.raw P1_RFSDLTKSLQEC(57.021460)R P2_KASSLQLSSIR 6 0	Y:\proj\prosit\xl\raw_files_all_batches\L1_20210811_MxR_FDR_firstbatch_DSSOplate_E4.raw	31869	Q96LJ8	FALSE	Q96LJ8	Q96LJ8	FALSE	RFSDLTKSLQEC(57.021460)R	KASSLQLSSIR	249	135	13	11	6	0	254		4	9.474	FALSE	TRUE	FALSE	FALSE	Self	0	0
Scan: 27645 Run: Y:\proj\prosit\xl\raw_files_all_batches\L1_20210811_MxR_FDR_firstbatch_DSSOplate_F1.raw P1_TLAFLKSPLM(15.994900)K P2_HRPEGPKEK 5 6	Y:\proj\prosit\xl\raw_files_all_batches\L1_20210811_MxR_FDR_firstbatch_DSSOplate_F1.raw	27645	P08173	FALSE	P08173	P08173	FALSE	TLAFLKSPLM(15.994900)K	HRPEGPKEK	240	228	11	9	5	6	244	233	4	9.474	FALSE	TRUE	FALSE	FALSE	Self	0	0
Scan: 35218 Run: Y:\proj\prosit\xl\raw_files_all_batches\L1_20211118_MxR_thirdbatch_DSSOplate_B9_B10.raw P1_TLEDGKK P2_LTPITYPQGLAMAKEIGAVK 5 13	Y:\proj\prosit\xl\raw_files_all_batches\L1_20211118_MxR_thirdbatch_DSSOplate_B9_B10.raw	35218	P63000	FALSE	O95881	O95881	FALSE	LTPITYPQGLAMAKEIGAVK	TLEDGKK	133	41	20	7	13	5	145	45	4	9.474	FALSE	TRUE	FALSE	FALSE	Between	0.003	116.179
Scan: 38648 Run: Y:\proj\prosit\xl\raw_files_all_batches\L1_20211118_MxR_thirdbatch_DSSOplate_C5_C6.raw P1_M(15.994900)GMLKR P2_IGNFKIEPPGLFR 4 4	Y:\proj\prosit\xl\raw_files_all_batches\L1_20211118_MxR_thirdbatch_DSSOplate_C5_C6.raw	38648	Q969P6	FALSE	Q969P6	Q969P6	FALSE	IGNFKIEPPGLFR	M(15.994900)GMLKR	185	205	13	6	4	4	188	208	4	9.474	FALSE	TRUE	FALSE	FALSE	Self	0	0
Scan: 8899 Run: Y:\proj\prosit\xl\raw_files_all_batches\L1_20220110_MxR_FDR_fourthbatch_DSSOplate_D3_D4.raw P1_M(15.994900)SDGKKEELQK P2_LIEKNK 4 3	Y:\proj\prosit\xl\raw_files_all_batches\L1_20220110_MxR_FDR_fourthbatch_DSSOplate_D3_D4.raw	8899	P30040	FALSE	P30040	P30040	FALSE	M(15.994900)SDGKKEELQK	LIEKNK	232	226	11	6	4	3	235	228	5	9.474	FALSE	TRUE	FALSE	FALSE	Self	0	0
Scan: 33265 Run: Y:\proj\prosit\xl\raw_files_all_batches\L1_20220110_MxR_FDR_fourthbatch_DSSOplate_D5_D6.raw P1_VHLVGIDIFTGKK P2_EM(15.994900)C(57.021460)VGEKR 11 6	Y:\proj\prosit\xl\raw_files_all_batches\L1_20220110_MxR_FDR_fourthbatch_DSSOplate_D5_D6.raw	33265	Q6IS14;Q9GZV4	FALSE	Q75LS8	Q75LS8	FALSE	VHLVGIDIFTGKK	EM(15.994900)C(57.021460)VGEKR	55;55	6	13	8	11	6	65;65	11	4	9.474	FALSE	TRUE	FALSE	FALSE	Between	0.003	116.273
Scan: 35105 Run: Y:\proj\prosit\xl\raw_files_all_batches\L1_20220110_MxR_FDR_fourthbatch_DSSOplate_C11_C12.raw P1_SIVGMTKVK P2_KLLTQHFVQENYLEYR 6 0	Y:\proj\prosit\xl\raw_files_all_batches\L1_20220110_MxR_FDR_fourthbatch_DSSOplate_C11_C12.raw	35105	P43357	FALSE	O60749	O60749	FALSE	KLLTQHFVQENYLEYR	SIVGMTKVK	243	211	16	9	0	6		216	4	9.473	FALSE	TRUE	FALSE	FALSE	Between	0.003	116.367
Scan: 42748 Run: Y:\proj\prosit\xl\raw_files_all_batches\L1_20220110_MxR_FDR_fourthbatch_DSSOplate_D1_D2.raw P1_IDVLDPEELKSESAK P2_EKWRPFC(57.021460)LK 9 1	Y:\proj\prosit\xl\raw_files_all_batches\L1_20220110_MxR_FDR_fourthbatch_DSSOplate_D1_D2.raw	42748	Q9BVG4	FALSE	Q9BVG4	Q9BVG4	FALSE	IDVLDPEELKSESAK	EKWRPFC(57.021460)LK	83	98	15	9	9	1	91	98	5	9.473	FALSE	TRUE	FALSE	FALSE	Self	0	0
Scan: 36019 Run: Y:\proj\prosit\xl\raw_files_all_batches\L1_20220110_MxR_FDR_fourthbatch_DSSOplate_C1_C2.raw P1_LTMLNTVSKIR P2_IKMVAVGIC(57.021460)R 8 1	Y:\proj\prosit\xl\raw_files_all_batches\L1_20220110_MxR_FDR_fourthbatch_DSSOplate_C1_C2.raw	36019	Q99961	FALSE	P00325	P00325	FALSE	LTMLNTVSKIR	IKMVAVGIC(57.021460)R	67	38	11	10	8	1	74	38	4	9.473	FALSE	TRUE	FALSE	FALSE	Between	0.003	116.462
Scan: 45221 Run: Y:\proj\prosit\xl\raw_files_all_batches\L1_20211004_MxR_secondbatch_DSSOplate_D1_D2.raw P1_RTQKLVAIK P2_DVLGTGAFSEVILAEDKR 3 16	Y:\proj\prosit\xl\raw_files_all_batches\L1_20211004_MxR_secondbatch_DSSOplate_D1_D2.raw	45221	Q14012	FALSE	Q14012	Q14012	FALSE	DVLGTGAFSEVILAEDKR	RTQKLVAIK	23	40	18	9	16	3	38	42	4	9.473	FALSE	TRUE	FALSE	FALSE	Self	0	0
Scan: 14629 Run: Y:\proj\prosit\xl\raw_files_all_batches\L1_20211118_MxR_thirdbatch_DSSOplate_C9_C10.raw P1_KVTFQK P2_EYSVKTAR 0 4	Y:\proj\prosit\xl\raw_files_all_batches\L1_20211118_MxR_thirdbatch_DSSOplate_C9_C10.raw	14629	Q6PF06	FALSE	Q6PF06	Q6PF06	FALSE	EYSVKTAR	KVTFQK	248	240	8	6	4	0	251		4	9.473	FALSE	TRUE	FALSE	FALSE	Self	0	0
Scan: 10689 Run: Y:\proj\prosit\xl\raw_files_all_batches\L1_20211118_MxR_thirdbatch_DSSOplate_E1_E2.raw P1_RKAC(57.021460)PLQPDHTNDEK P2_LSPKDSEK 1 3	Y:\proj\prosit\xl\raw_files_all_batches\L1_20211118_MxR_thirdbatch_DSSOplate_E1_E2.raw	10689	Q15004	FALSE	Q15004	Q15004	FALSE	RKAC(57.021460)PLQPDHTNDEK	LSPKDSEK	95	70	15	8	1	3	95	72	4	9.473	FALSE	TRUE	FALSE	FALSE	Self	0	0
Scan: 41466 Run: Y:\proj\prosit\xl\raw_files_all_batches\L1_20220110_MxR_FDR_fourthbatch_DSSOplate_C11_C12.raw P1_YLLVPAFQGALTMKQVNPSK P2_KELEHR 13 0	Y:\proj\prosit\xl\raw_files_all_batches\L1_20220110_MxR_FDR_fourthbatch_DSSOplate_C11_C12.raw	41466	P78318	FALSE	P78318	P78318	FALSE	YLLVPAFQGALTMKQVNPSK	KELEHR	77	165	20	6	13	0	89		4	9.473	FALSE	TRUE	FALSE	FALSE	Self	0	0
Scan: 23178 Run: Y:\proj\prosit\xl\raw_files_all_batches\L1_20211004_MxR_secondbatch_DSSOplate_B12.raw P1_VVLIGDSGVGKSNLLSR P2_IVSQKQM(15.994900)SDR 10 4	Y:\proj\prosit\xl\raw_files_all_batches\L1_20211004_MxR_secondbatch_DSSOplate_B12.raw	23178	P62491	FALSE	P62491	P62491	FALSE	VVLIGDSGVGKSNLLSR	IVSQKQM(15.994900)SDR	13	174	17	10	10	4	22	177	4	9.473	FALSE	TRUE	FALSE	FALSE	Self	0	0
Scan: 18244 Run: Y:\proj\prosit\xl\raw_files_all_batches\L1_20211004_MxR_secondbatch_DSSOplate_D5_D6.raw P1_SIQVDGKTIK P2_IVSQKQMSDRR 6 4	Y:\proj\prosit\xl\raw_files_all_batches\L1_20211004_MxR_secondbatch_DSSOplate_D5_D6.raw	18244	P62491	FALSE	P62491	P62491	FALSE	IVSQKQMSDRR	SIQVDGKTIK	174	51	11	10	4	6	177	56	6	9.472	FALSE	TRUE	FALSE	FALSE	Self	0	0
Scan: 18171 Run: Y:\proj\prosit\xl\raw_files_all_batches\L1_20211004_MxR_secondbatch_DSSOplate_D9_D10.raw P1_ITQKESRK P2_ILGSASPEEEQEKPILDRPTR 3 12	Y:\proj\prosit\xl\raw_files_all_batches\L1_20211004_MxR_secondbatch_DSSOplate_D9_D10.raw	18171	Q7Z422	FALSE	Q7Z422	Q7Z422	FALSE	ILGSASPEEEQEKPILDRPTR	ITQKESRK	101	28	21	8	12	3	112	30	6	9.472	FALSE	TRUE	FALSE	FALSE	Self	0	0
Scan: 18196 Run: Y:\proj\prosit\xl\raw_files_all_batches\L1_20211118_MxR_thirdbatch_DSSOplate_E1_E2.raw P1_KKVEDK P2_FDLLKR 1 4	Y:\proj\prosit\xl\raw_files_all_batches\L1_20211118_MxR_thirdbatch_DSSOplate_E1_E2.raw	18196	Q9NVA2	FALSE	Q9NVA2	Q9NVA2	FALSE	FDLLKR	KKVEDK	366	378	6	6	4	1	369	378	4	9.472	FALSE	TRUE	FALSE	FALSE	Self	0	0
Scan: 26872 Run: Y:\proj\prosit\xl\raw_files_all_batches\L1_20211004_MxR_secondbatch_DSSOplate_B9.raw P1_DGKSTATDITGPIILQTYR P2_ASQVKPGDSLPR 2 4	Y:\proj\prosit\xl\raw_files_all_batches\L1_20211004_MxR_secondbatch_DSSOplate_B9.raw	26872	A6NI72;P14598	FALSE	P08913	P08913	FALSE	DGKSTATDITGPIILQTYR	ASQVKPGDSLPR	144;143	337	19	12	2	4	145;144	340	4	9.472	FALSE	TRUE	FALSE	FALSE	Between	0.003	116.556
Scan: 17191 Run: Y:\proj\prosit\xl\raw_files_all_batches\L1_20211004_MxR_secondbatch_DSSOplate_E5_E6.raw P1_LQM(15.994900)KEM(15.994900)TC(57.021460)R P2_HEIVPKDIREEAEK 3 5	Y:\proj\prosit\xl\raw_files_all_batches\L1_20211004_MxR_secondbatch_DSSOplate_E5_E6.raw	17191	P25788	FALSE	P25788	P25788	FALSE	HEIVPKDIREEAEK	LQM(15.994900)KEM(15.994900)TC(57.021460)R	224	179	14	9	5	3	228	181	6	9.472	FALSE	TRUE	FALSE	FALSE	Self	0	0
Scan: 11300 Run: Y:\proj\prosit\xl\raw_files_all_batches\L1_20211004_MxR_secondbatch_DSSOplate_E11_E12.raw P1_TIKDC(57.021460)K P2_KIVEKHFR 2 4	Y:\proj\prosit\xl\raw_files_all_batches\L1_20211004_MxR_secondbatch_DSSOplate_E11_E12.raw	11300	Q3MHD2	FALSE	Q3MHD2	Q3MHD2	FALSE	KIVEKHFR	TIKDC(57.021460)K	163	122	8	6	4	2	166	123	5	9.472	FALSE	TRUE	FALSE	FALSE	Self	0	0
Scan: 4853 Run: Y:\proj\prosit\xl\raw_files_all_batches\L1_20211004_MxR_secondbatch_DSSOplate_C9_C10.raw P1_VNSKQR P2_EVANKVK 3 4	Y:\proj\prosit\xl\raw_files_all_batches\L1_20211004_MxR_secondbatch_DSSOplate_C9_C10.raw	4853	Q9ULA0	FALSE	Q9ULA0	Q9ULA0	FALSE	EVANKVK	VNSKQR	402	384	7	6	4	3	405	386	4	9.472	FALSE	TRUE	FALSE	FALSE	Self	0	0
Scan: 27390 Run: Y:\proj\prosit\xl\raw_files_all_batches\L1_20211004_MxR_secondbatch_DSSOplate_C8.raw P1_QLDKMGFNIGVR P2_GTESKK 3 4	Y:\proj\prosit\xl\raw_files_all_batches\L1_20211004_MxR_secondbatch_DSSOplate_C8.raw	27390	O43617	FALSE	O43617	O43617	FALSE	QLDKMGFNIGVR	GTESKK	42	7	12	6	3	4	44	10	4	9.472	FALSE	TRUE	FALSE	FALSE	Self	0	0
Scan: 29448 Run: Y:\proj\prosit\xl\raw_files_all_batches\L1_20220110_MxR_FDR_fourthbatch_DSSOplate_C5_C6.raw P1_WVAKSLVK P2_DLDLKK 3 4	Y:\proj\prosit\xl\raw_files_all_batches\L1_20220110_MxR_FDR_fourthbatch_DSSOplate_C5_C6.raw	29448	Q00266	FALSE	Q00266	Q00266	FALSE	WVAKSLVK	DLDLKK	299	362	8	6	3	4	301	365	4	9.472	FALSE	TRUE	FALSE	FALSE	Self	0	0
Scan: 38508 Run: Y:\proj\prosit\xl\raw_files_all_batches\L1_20211004_MxR_secondbatch_DSSOplate_C9_C10.raw P1_MEDPGSVLSTAC(57.021460)GTPGYVAPEVLAQKPYSK P2_HLMEKDPEK 25 4	Y:\proj\prosit\xl\raw_files_all_batches\L1_20211004_MxR_secondbatch_DSSOplate_C9_C10.raw	38508	Q14012	FALSE	Q14012	Q14012	FALSE	MEDPGSVLSTAC(57.021460)GTPGYVAPEVLAQKPYSK	HLMEKDPEK	167	254	30	9	25	4	191	257	6	9.472	FALSE	TRUE	FALSE	FALSE	Self	0	0
Scan: 15028 Run: Y:\proj\prosit\xl\raw_files_all_batches\L1_20211118_MxR_thirdbatch_DSSOplate_D9_D10.raw P1_YRPKMR P2_VC(57.021460)DATYDKAPVEK 3 7	Y:\proj\prosit\xl\raw_files_all_batches\L1_20211118_MxR_thirdbatch_DSSOplate_D9_D10.raw	15028	Q12974	FALSE	Q12974	Q12974	FALSE	VC(57.021460)DATYDKAPVEK	YRPKMR	44	148	13	6	7	3	50	150	4	9.472	FALSE	TRUE	FALSE	FALSE	Self	0	0
Scan: 22934 Run: Y:\proj\prosit\xl\raw_files_all_batches\L1_20210806_MxR_FDR_firstbatch_DSSOplate_D4.raw P1_IKLAQAK P2_GVGFGLVDSEKDAAVAK 1 10	Y:\proj\prosit\xl\raw_files_all_batches\L1_20210806_MxR_FDR_firstbatch_DSSOplate_D4.raw	22934	P31415	FALSE	O75874	O75874	FALSE	GVGFGLVDSEKDAAVAK	IKLAQAK	102	406	17	7	10	1	111	406	4	9.472	FALSE	TRUE	FALSE	FALSE	Between	0.003	116.651
Scan: 19776 Run: Y:\proj\prosit\xl\raw_files_all_batches\L1_20211004_MxR_secondbatch_DSSOplate_B11.raw P1_M(15.994900)TEYKLVVVGAGGVGK P2_KLNPPDESGPGC(57.021460)M(15.994900)SC(57.021460)K 4 0	Y:\proj\prosit\xl\raw_files_all_batches\L1_20211004_MxR_secondbatch_DSSOplate_B11.raw	19776	P01112	FALSE	P01112	P01112	FALSE	KLNPPDESGPGC(57.021460)M(15.994900)SC(57.021460)K	M(15.994900)TEYKLVVVGAGGVGK	169	0	16	16	0	4		3	4	9.472	FALSE	TRUE	FALSE	FALSE	Self	0	0
Scan: 20428 Run: Y:\proj\prosit\xl\raw_files_all_batches\L1_20220110_MxR_FDR_fourthbatch_DSSOplate_D1_D2.raw P1_LLEKC(57.021460)AMTALSSK P2_ADKVEQRK 3 2	Y:\proj\prosit\xl\raw_files_all_batches\L1_20220110_MxR_FDR_fourthbatch_DSSOplate_D1_D2.raw	20428	Q99832	FALSE	Q99832	Q99832	FALSE	LLEKC(57.021460)AMTALSSK	ADKVEQRK	153	145	13	8	3	2	155	146	4	9.472	FALSE	TRUE	FALSE	FALSE	Self	0	0
Scan: 56608 Run: Y:\proj\prosit\xl\raw_files_all_batches\L1_20211118_MxR_thirdbatch_DSSOplate_F5_F6.raw P1_VPALKDGDFTLTESVAILLYLTRK P2_GQHLSDAFAQVNPLKK 4 14	Y:\proj\prosit\xl\raw_files_all_batches\L1_20211118_MxR_thirdbatch_DSSOplate_F5_F6.raw	56608	P30711	FALSE	P30711	P30711	FALSE	VPALKDGDFTLTESVAILLYLTRK	GQHLSDAFAQVNPLKK	53	37	24	16	4	14	56	50	5	9.471	FALSE	TRUE	FALSE	FALSE	Self	0	0
Scan: 37508 Run: Y:\proj\prosit\xl\raw_files_all_batches\L1_20211118_MxR_thirdbatch_DSSOplate_D1_D2.raw P1_QLEHKGPYFAPPYEPLPDGVR P2_MGMLKR 4 4	Y:\proj\prosit\xl\raw_files_all_batches\L1_20211118_MxR_thirdbatch_DSSOplate_D1_D2.raw	37508	Q969P6	FALSE	Q969P6	Q969P6	FALSE	QLEHKGPYFAPPYEPLPDGVR	MGMLKR	54	205	21	6	4	4	57	208	4	9.471	FALSE	TRUE	FALSE	FALSE	Self	0	0
Scan: 3931 Run: Y:\proj\prosit\xl\raw_files_all_batches\L1_20220110_MxR_FDR_fourthbatch_DSSOplate_C11_C12.raw P1_KAEGDAKGDK P2_EGNNPAENGDAKTDQAQK 0 11	Y:\proj\prosit\xl\raw_files_all_batches\L1_20220110_MxR_FDR_fourthbatch_DSSOplate_C11_C12.raw	3931	P05204	FALSE	P05204	P05204	FALSE	EGNNPAENGDAKTDQAQK	KAEGDAKGDK	64	4	18	10	11	0	74		5	9.471	FALSE	TRUE	FALSE	FALSE	Self	0	0
Scan: 49213 Run: Y:\proj\prosit\xl\raw_files_all_batches\L1_20220110_MxR_FDR_fourthbatch_DSSOplate_D1_D2.raw P1_EFVKQC(57.021460)SPIIR P2_DDELSEEQISHYLMEFGGTPKHFAEAK 3 20	Y:\proj\prosit\xl\raw_files_all_batches\L1_20220110_MxR_FDR_fourthbatch_DSSOplate_D1_D2.raw	49213	Q9NV23	FALSE	Q9NV23	Q9NV23	FALSE	DDELSEEQISHYLMEFGGTPKHFAEAK	EFVKQC(57.021460)SPIIR	143	170	27	11	20	3	162	172	5	9.471	FALSE	TRUE	FALSE	FALSE	Self	0	0
Scan: 49315 Run: Y:\proj\prosit\xl\raw_files_all_batches\L1_20220110_MxR_FDR_fourthbatch_DSSOplate_C5_C6.raw P1_QAVKQVLK P2_KEPEAFDWSPVVTYVC(57.021460)DLEGNRVK 3 0	Y:\proj\prosit\xl\raw_files_all_batches\L1_20220110_MxR_FDR_fourthbatch_DSSOplate_C5_C6.raw	49315	P40261	FALSE	P40261	P40261	FALSE	KEPEAFDWSPVVTYVC(57.021460)DLEGNRVK	QAVKQVLK	99	132	24	8	0	3		134	4	9.471	FALSE	TRUE	FALSE	FALSE	Self	0	0
Scan: 25390 Run: Y:\proj\prosit\xl\raw_files_all_batches\L1_20211118_MxR_thirdbatch_DSSOplate_D7_D8.raw P1_RYLEKSGVLDTLTK P2_AADSKR 4 4	Y:\proj\prosit\xl\raw_files_all_batches\L1_20211118_MxR_thirdbatch_DSSOplate_D7_D8.raw	25390	Q99417	FALSE	Q99417	Q99417	FALSE	RYLEKSGVLDTLTK	AADSKR	15	5	14	6	4	4	18	8	5	9.471	FALSE	TRUE	FALSE	FALSE	Self	0	0
Scan: 38137 Run: Y:\proj\prosit\xl\raw_files_all_batches\L1_20210811_MxR_FDR_firstbatch_DSSOplate_F2.raw P1_ILKHGAK P2_HFRPTDDLQTIVAVAEQKNK 2 17	Y:\proj\prosit\xl\raw_files_all_batches\L1_20210811_MxR_FDR_firstbatch_DSSOplate_F2.raw	38137	Q96LJ8	FALSE	P24844;O14950	P24844;O14950	FALSE	HFRPTDDLQTIVAVAEQKNK	ILKHGAK	213	161;161	20	7	17	2	229	162;162	4	9.471	FALSE	TRUE	FALSE	FALSE	Between	0.003	116.936
Scan: 16733 Run: Y:\proj\prosit\xl\raw_files_all_batches\L1_20211004_MxR_secondbatch_DSSOplate_E1_E2.raw P1_TYHGKVVSSQDPR P2_AQEEQAKRLEEEEAAAEK 4 6	Y:\proj\prosit\xl\raw_files_all_batches\L1_20211004_MxR_secondbatch_DSSOplate_E1_E2.raw	16733	Q5T280	FALSE	Q5T280	Q5T280	FALSE	AQEEQAKRLEEEEAAAEK	TYHGKVVSSQDPR	48	240	18	13	6	4	53	243	4	9.47	FALSE	TRUE	FALSE	FALSE	Self	0	0
Scan: 35063 Run: Y:\proj\prosit\xl\raw_files_all_batches\L1_20211004_MxR_secondbatch_DSSOplate_C2.raw P1_MEC(57.021460)PEIDC(57.021460)EEGWALLKC(57.021460)GGK P2_LDKMIR 15 2	Y:\proj\prosit\xl\raw_files_all_batches\L1_20211004_MxR_secondbatch_DSSOplate_C2.raw	35063	P09914	FALSE	P09914	P09914	FALSE	MEC(57.021460)PEIDC(57.021460)EEGWALLKC(57.021460)GGK	LDKMIR	135	317	20	6	15	2	149	318	4	9.47	FALSE	TRUE	FALSE	FALSE	Self	0	0
Scan: 11377 Run: Y:\proj\prosit\xl\raw_files_all_batches\L1_20220110_MxR_FDR_fourthbatch_DSSOplate_C11_C12.raw P1_KSYLER P2_ELEQKK 0 4	Y:\proj\prosit\xl\raw_files_all_batches\L1_20220110_MxR_FDR_fourthbatch_DSSOplate_C11_C12.raw	11377	O60925	FALSE	O60925	O60925	FALSE	ELEQKK	KSYLER	92	97	6	6	4	0	95		4	9.47	FALSE	TRUE	FALSE	FALSE	Self	0	0
Scan: 50564 Run: Y:\proj\prosit\xl\raw_files_all_batches\L1_20220110_MxR_FDR_fourthbatch_DSSOplate_C3_C4.raw P1_GSFEQKLNWAFNMYDLDGDGK P2_FALKTR 5 3	Y:\proj\prosit\xl\raw_files_all_batches\L1_20220110_MxR_FDR_fourthbatch_DSSOplate_C3_C4.raw	50564	P62760	FALSE	P20309	P20309	FALSE	GSFEQKLNWAFNMYDLDGDGK	FALKTR	94	466	21	6	5	3	98	468	4	9.47	FALSE	TRUE	FALSE	FALSE	Between	0.003	117.032
Scan: 46543 Run: Y:\proj\prosit\xl\raw_files_all_batches\L1_20211004_MxR_secondbatch_DSSOplate_D9_D10.raw P1_WVPEITHHC(57.021460)PKTPFLLVGTQIDLR P2_DLKAVK 10 2	Y:\proj\prosit\xl\raw_files_all_batches\L1_20211004_MxR_secondbatch_DSSOplate_D9_D10.raw	46543	P60953	FALSE	P60953	P60953	FALSE	WVPEITHHC(57.021460)PKTPFLLVGTQIDLR	DLKAVK	96	147	24	6	10	2	105	148	4	9.47	FALSE	TRUE	FALSE	FALSE	Self	0	0
Scan: 3230 Run: Y:\proj\prosit\xl\raw_files_all_batches\L1_20220118_MxR_FDR_fourthbatch_DSSOplate_F1_F2_remeasure.raw P1_KKEEERK P2_AREEEEQKEGGDGAAGDPK 0 7	Y:\proj\prosit\xl\raw_files_all_batches\L1_20220118_MxR_FDR_fourthbatch_DSSOplate_F1_F2_remeasure.raw	3230	Q13442	FALSE	Q13442	Q13442	FALSE	AREEEEQKEGGDGAAGDPK	KKEEERK	33	155	19	7	7	0	39		5	9.47	FALSE	TRUE	FALSE	FALSE	Self	0	0
Scan: 16761 Run: Y:\proj\prosit\xl\raw_files_all_batches\L1_20220110_MxR_FDR_fourthbatch_DSSOplate_C7_C8.raw P1_EQLAKR P2_AAKALLAR 4 2	Y:\proj\prosit\xl\raw_files_all_batches\L1_20220110_MxR_FDR_fourthbatch_DSSOplate_C7_C8.raw	16761	P48507	FALSE	P11229	P11229	FALSE	AAKALLAR	EQLAKR	6	346	8	6	2	4	7	349	4	9.47	FALSE	TRUE	FALSE	FALSE	Between	0.003	117.032
Scan: 6630 Run: Y:\proj\prosit\xl\raw_files_all_batches\L1_20211004_MxR_secondbatch_DSSOplate_C8.raw P1_DAADKPR P2_DAADKPR 4 4	Y:\proj\prosit\xl\raw_files_all_batches\L1_20211004_MxR_secondbatch_DSSOplate_C8.raw	6630	Q13185	FALSE	Q13185	Q13185	FALSE	DAADKPR	DAADKPR	108	108	7	7	4	4	111	111	4	9.47	FALSE	TRUE	FALSE	FALSE	Self	0	0
Scan: 37271 Run: Y:\proj\prosit\xl\raw_files_all_batches\L1_20220110_MxR_FDR_fourthbatch_DSSOplate_C11_C12.raw P1_YKELLK P2_LKISPEQHWDFTAEDLK 1 1	Y:\proj\prosit\xl\raw_files_all_batches\L1_20220110_MxR_FDR_fourthbatch_DSSOplate_C11_C12.raw	37271	P45985	FALSE	P45985	P45985	FALSE	LKISPEQHWDFTAEDLK	YKELLK	86	357	17	6	1	1	86	357	4	9.47	FALSE	TRUE	FALSE	FALSE	Self	0	0
Scan: 29138 Run: Y:\proj\prosit\xl\raw_files_all_batches\L1_20211004_MxR_secondbatch_DSSOplate_E3_E4.raw P1_VFTTYKLM(15.994900)HTHQTVDFVR P2_DKASFR 5 1	Y:\proj\prosit\xl\raw_files_all_batches\L1_20211004_MxR_secondbatch_DSSOplate_E3_E4.raw	29138	Q9UGB7	FALSE	Q9UGB7	Q9UGB7	FALSE	VFTTYKLM(15.994900)HTHQTVDFVR	DKASFR	39	23	18	6	5	1	43	23	5	9.469	FALSE	TRUE	FALSE	FALSE	Self	0	0
Scan: 19773 Run: Y:\proj\prosit\xl\raw_files_all_batches\L1_20211004_MxR_secondbatch_DSSOplate_E3_E4.raw P1_YAAKFYR P2_EKLDKM(15.994900)IR 3 4	Y:\proj\prosit\xl\raw_files_all_batches\L1_20211004_MxR_secondbatch_DSSOplate_E3_E4.raw	19773	P09914	FALSE	P09914;Q13325	P09914;Q13325	FALSE	EKLDKM(15.994900)IR	YAAKFYR	315	255;253	8	7	4	3	318	257;255	4	9.469	FALSE	TRUE	FALSE	FALSE	Self	0	0
Scan: 20813 Run: Y:\proj\prosit\xl\raw_files_all_batches\L1_20211004_MxR_secondbatch_DSSOplate_D3_D4.raw P1_ITQKESR P2_ILKRPTSNGVVSSPNSTSRPTLPVK 3 2	Y:\proj\prosit\xl\raw_files_all_batches\L1_20211004_MxR_secondbatch_DSSOplate_D3_D4.raw	20813	Q7Z422	FALSE	Q7Z422	Q7Z422	FALSE	ILKRPTSNGVVSSPNSTSRPTLPVK	ITQKESR	61	28	25	7	2	3	62	30	6	9.469	FALSE	TRUE	FALSE	FALSE	Self	0	0
Scan: 7372 Run: Y:\proj\prosit\xl\raw_files_all_batches\L1_20211118_MxR_thirdbatch_DSSOplate_C11_C12_212733.raw P1_INKFAR P2_AATM(15.994900)KK 2 4	Y:\proj\prosit\xl\raw_files_all_batches\L1_20211118_MxR_thirdbatch_DSSOplate_C11_C12_212733.raw	7372	Q9NQP4	FALSE	Q9NQP4	Q9NQP4	FALSE	AATM(15.994900)KK	INKFAR	1	22	6	6	4	2	4	23	4	9.469	FALSE	TRUE	FALSE	FALSE	Self	0	0
Scan: 11300 Run: Y:\proj\prosit\xl\raw_files_all_batches\L1_20220110_MxR_FDR_fourthbatch_DSSOplate_E7_E8.raw P1_NSRPLVKK P2_KHC(57.021460)DDSFTPQEK 6 0	Y:\proj\prosit\xl\raw_files_all_batches\L1_20220110_MxR_FDR_fourthbatch_DSSOplate_E7_E8.raw	11300	P36551	FALSE	Q92890	Q92890	FALSE	KHC(57.021460)DDSFTPQEK	NSRPLVKK	370	272	12	8	0	6		277	4	9.469	FALSE	TRUE	FALSE	FALSE	Between	0.003	117.127
Scan: 19595 Run: Y:\proj\prosit\xl\raw_files_all_batches\L1_20211004_MxR_secondbatch_DSSOplate_C9_C10.raw P1_LYKC(57.021460)IK P2_EVQKFVNK 2 3	Y:\proj\prosit\xl\raw_files_all_batches\L1_20211004_MxR_secondbatch_DSSOplate_C9_C10.raw	19595	Q9NX24	FALSE	Q9NX24	Q9NX24	FALSE	EVQKFVNK	LYKC(57.021460)IK	65	46	8	6	3	2	67	47	4	9.469	FALSE	TRUE	FALSE	FALSE	Self	0	0
Scan: 50149 Run: Y:\proj\prosit\xl\raw_files_all_batches\L1_20220110_MxR_FDR_fourthbatch_DSSOplate_D5_D6.raw P1_VFKGLDLLEK P2_NM(15.994900)AQAKVFGAGYPSLPTM(15.994900)TVSDWYEQHRK 2 5	Y:\proj\prosit\xl\raw_files_all_batches\L1_20220110_MxR_FDR_fourthbatch_DSSOplate_D5_D6.raw	50149	P78318	FALSE	P78318	P78318	FALSE	NM(15.994900)AQAKVFGAGYPSLPTM(15.994900)TVSDWYEQHRK	VFKGLDLLEK	247	41	29	10	5	2	251	42	5	9.468	FALSE	TRUE	FALSE	FALSE	Self	0	0
Scan: 8959 Run: Y:\proj\prosit\xl\raw_files_all_batches\L1_20210811_MxR_FDR_firstbatch_DSSOplate_E9.raw P1_M(15.994900)QKEM(15.994900)DR P2_KIESFGSKSGR 2 7	Y:\proj\prosit\xl\raw_files_all_batches\L1_20210811_MxR_FDR_firstbatch_DSSOplate_E9.raw	8959	P30405	FALSE	P35557	P35557	FALSE	KIESFGSKSGR	M(15.994900)QKEM(15.994900)DR	182	36	11	7	7	2	188	37	5	9.468	FALSE	TRUE	FALSE	FALSE	Between	0.003	117.127
Scan: 45309 Run: Y:\proj\prosit\xl\raw_files_all_batches\L1_20210811_MxR_FDR_firstbatch_DSSOplate_E3.raw P1_MHYISC(57.021460)IFQKC(57.021460)INFLK P2_IC(57.021460)KNLK 9 2	Y:\proj\prosit\xl\raw_files_all_batches\L1_20210811_MxR_FDR_firstbatch_DSSOplate_E3.raw	45309	Q8IV38	FALSE	Q8IV38	Q8IV38	FALSE	MHYISC(57.021460)IFQKC(57.021460)INFLK	IC(57.021460)KNLK	221	355	16	6	9	2	229	356	4	9.468	FALSE	TRUE	FALSE	FALSE	Self	0	0
Scan: 29003 Run: Y:\proj\prosit\xl\raw_files_all_batches\L1_20220110_MxR_FDR_fourthbatch_DSSOplate_C3_C4.raw P1_SESNKR P2_NLDC(57.021460)PELISEFM(15.994900)KK 4 12	Y:\proj\prosit\xl\raw_files_all_batches\L1_20220110_MxR_FDR_fourthbatch_DSSOplate_C3_C4.raw	29003	P45973	FALSE	P45973	P45973	FALSE	NLDC(57.021460)PELISEFM(15.994900)KK	SESNKR	55	84	14	6	12	4	66	87	4	9.468	FALSE	TRUE	FALSE	FALSE	Self	0	0
Scan: 44010 Run: Y:\proj\prosit\xl\raw_files_all_batches\L1_20210811_MxR_FDR_firstbatch_DSSOplate_F1.raw P1_VKYDEFIHKITLPGR P2_LTHKEVDDLFR 8 3	Y:\proj\prosit\xl\raw_files_all_batches\L1_20210811_MxR_FDR_firstbatch_DSSOplate_F1.raw	44010	Q96GE6	FALSE	Q96GE6	Q96GE6	FALSE	VKYDEFIHKITLPGR	LTHKEVDDLFR	179	159	15	11	8	3	186	161	4	9.468	FALSE	TRUE	FALSE	FALSE	Self	0	0
Scan: 12470 Run: Y:\proj\prosit\xl\raw_files_all_batches\L1_20211118_MxR_thirdbatch_DSSOplate_D9_D10.raw P1_VLSREEKQK P2_MGMLKR 6 4	Y:\proj\prosit\xl\raw_files_all_batches\L1_20211118_MxR_thirdbatch_DSSOplate_D9_D10.raw	12470	Q969P6	FALSE	Q969P6	Q969P6	FALSE	VLSREEKQK	MGMLKR	153	205	9	6	6	4	158	208	4	9.468	FALSE	TRUE	FALSE	FALSE	Self	0	0
Scan: 37576 Run: Y:\proj\prosit\xl\raw_files_all_batches\L1_20220118_MxR_FDR_fourthbatch_DSSOplate_E1_E2_remeasure3.raw P1_RKAGVDPLVPLR P2_QERPPVKPFILTR 1 6	Y:\proj\prosit\xl\raw_files_all_batches\L1_20220118_MxR_FDR_fourthbatch_DSSOplate_E1_E2_remeasure3.raw	37576	P78318	FALSE	Q9UJ70	Q9UJ70	FALSE	QERPPVKPFILTR	RKAGVDPLVPLR	234	57	13	12	6	1	239	57	4	9.468	FALSE	TRUE	FALSE	FALSE	Between	0.003	117.415
Scan: 24425 Run: Y:\proj\prosit\xl\raw_files_all_batches\L1_20211118_MxR_thirdbatch_DSSOplate_D1_D2.raw P1_LYERGDASKEDIDTAMK P2_LVAENKFGK 8 5	Y:\proj\prosit\xl\raw_files_all_batches\L1_20211118_MxR_thirdbatch_DSSOplate_D1_D2.raw	24425	Q16836	FALSE	Q16836	Q16836	FALSE	LYERGDASKEDIDTAMK	LVAENKFGK	232	295	17	9	8	5	239	299	5	9.468	FALSE	TRUE	FALSE	FALSE	Self	0	0
Scan: 6700 Run: Y:\proj\prosit\xl\raw_files_all_batches\L1_20211118_MxR_thirdbatch_DSSOplate_F1_F2.raw P1_RPEYHKINK P2_GYDGKEK 5 4	Y:\proj\prosit\xl\raw_files_all_batches\L1_20211118_MxR_thirdbatch_DSSOplate_F1_F2.raw	6700	Q5T215	FALSE	P35236	P35236	FALSE	RPEYHKINK	GYDGKEK	7	156	9	7	5	4	11	159	4	9.467	FALSE	TRUE	FALSE	FALSE	Between	0.003	117.415
Scan: 18234 Run: Y:\proj\prosit\xl\raw_files_all_batches\L1_20211118_MxR_thirdbatch_DSSOplate_E9_E10.raw P1_SVLEKK P2_GRGDHPKMGMLK 4 6	Y:\proj\prosit\xl\raw_files_all_batches\L1_20211118_MxR_thirdbatch_DSSOplate_E9_E10.raw	18234	Q969P6	FALSE	Q969P6	Q969P6	FALSE	GRGDHPKMGMLK	SVLEKK	198	517	12	6	6	4	203	520	4	9.467	FALSE	TRUE	FALSE	FALSE	Self	0	0
Scan: 51721 Run: Y:\proj\prosit\xl\raw_files_all_batches\L1_20211118_MxR_thirdbatch_DSSOplate_C5_C6.raw P1_SVPLAATSMLITQGLISKGILSSHPK P2_KLENSPLGEALR 17 0	Y:\proj\prosit\xl\raw_files_all_batches\L1_20211118_MxR_thirdbatch_DSSOplate_C5_C6.raw	51721	Q9NX40	FALSE	Q9NX40	Q9NX40	FALSE	SVPLAATSMLITQGLISKGILSSHPK	KLENSPLGEALR	46	103	26	12	17	0	62		4	9.467	FALSE	TRUE	FALSE	FALSE	Self	0	0
Scan: 14974 Run: Y:\proj\prosit\xl\raw_files_all_batches\L1_20211004_MxR_secondbatch_DSSOplate_C9_C10.raw P1_KAFFPK P2_AQEEQAKR 0 6	Y:\proj\prosit\xl\raw_files_all_batches\L1_20211004_MxR_secondbatch_DSSOplate_C9_C10.raw	14974	Q5T280	FALSE	Q5T280	Q5T280	FALSE	AQEEQAKR	KAFFPK	48	156	8	6	6	0	53		4	9.467	FALSE	TRUE	FALSE	FALSE	Self	0	0
Scan: 53775 Run: Y:\proj\prosit\xl\raw_files_all_batches\L1_20211118_MxR_thirdbatch_DSSOplate_D11_D12.raw P1_LKVDELISSAIFHFKAAMER P2_AQM(15.994900)IQIKK 14 6	Y:\proj\prosit\xl\raw_files_all_batches\L1_20211118_MxR_thirdbatch_DSSOplate_D11_D12.raw	53775	Q13325	FALSE	Q13325	Q13325	FALSE	LKVDELISSAIFHFKAAMER	AQM(15.994900)IQIKK	313	294	20	8	14	6	326	299	5	9.467	FALSE	TRUE	FALSE	FALSE	Self	0	0
Scan: 20879 Run: Y:\proj\prosit\xl\raw_files_all_batches\L1_20210806_MxR_FDR_firstbatch_DSSOplate_D2.raw P1_QSIKGSSNQEEEGPSTSPDPESVFR P2_ELKVAM(15.994900)R 3 2	Y:\proj\prosit\xl\raw_files_all_batches\L1_20210806_MxR_FDR_firstbatch_DSSOplate_D2.raw	20879	P43359	FALSE	Q12798	Q12798	FALSE	QSIKGSSNQEEEGPSTSPDPESVFR	ELKVAM(15.994900)R	81	51	25	7	3	2	83	52	4	9.467	FALSE	TRUE	FALSE	FALSE	Between	0.003	117.415
Scan: 22820 Run: Y:\proj\prosit\xl\raw_files_all_batches\L1_20210811_MxR_FDR_firstbatch_DSSOplate_E12.raw P1_YPHKIK P2_YFGDFEKR 3 6	Y:\proj\prosit\xl\raw_files_all_batches\L1_20210811_MxR_FDR_firstbatch_DSSOplate_E12.raw	22820	P06746	FALSE	P06746	P06746	FALSE	YFGDFEKR	YPHKIK	141	48	8	6	6	3	146	50	4	9.467	FALSE	TRUE	FALSE	FALSE	Self	0	0
Scan: 25709 Run: Y:\proj\prosit\xl\raw_files_all_batches\L1_20211004_MxR_secondbatch_DSSOplate_D1_D2.raw P1_SLKEAENLMQEEHDNQANVR P2_SINSLKK 2 5	Y:\proj\prosit\xl\raw_files_all_batches\L1_20211004_MxR_secondbatch_DSSOplate_D1_D2.raw	25709	P09914	FALSE	P09914	P09914	FALSE	SLKEAENLMQEEHDNQANVR	SINSLKK	73	417	20	7	2	5	74	421	4	9.466	FALSE	TRUE	FALSE	FALSE	Self	0	0
Scan: 6883 Run: Y:\proj\prosit\xl\raw_files_all_batches\L1_20210811_MxR_FDR_firstbatch_DSSOplate_E6.raw P1_KKPPPSR P2_DENSKQTC(57.021460)IR 1 4	Y:\proj\prosit\xl\raw_files_all_batches\L1_20210811_MxR_FDR_firstbatch_DSSOplate_E6.raw	6883	P08172	FALSE	P08172	P08172	FALSE	DENSKQTC(57.021460)IR	KKPPPSR	316	374	10	7	4	1	319	374	4	9.466	FALSE	TRUE	FALSE	FALSE	Self	0	0
Scan: 8536 Run: Y:\proj\prosit\xl\raw_files_all_batches\L1_20220110_MxR_FDR_fourthbatch_DSSOplate_C5_C6.raw P1_SKEGIPK P2_LKDQEAK 1 1	Y:\proj\prosit\xl\raw_files_all_batches\L1_20220110_MxR_FDR_fourthbatch_DSSOplate_C5_C6.raw	8536	Q75LS8	FALSE	P00325	P00325	FALSE	LKDQEAK	SKEGIPK	131	324	7	7	1	1	131	324	4	9.466	FALSE	TRUE	FALSE	FALSE	Between	0.003	117.607
Scan: 32972 Run: Y:\proj\prosit\xl\raw_files_all_batches\L1_20220118_MxR_FDR_fourthbatch_DSSOplate_E1_E2_remeasure3.raw P1_VGYKLHGR P2_IIDKNGIHDLDNISFPK 3 3	Y:\proj\prosit\xl\raw_files_all_batches\L1_20220118_MxR_FDR_fourthbatch_DSSOplate_E1_E2_remeasure3.raw	32972	P49721	FALSE	Q9HAV7	Q9HAV7	FALSE	IIDKNGIHDLDNISFPK	VGYKLHGR	181	196	17	8	3	3	183	198	5	9.466	FALSE	TRUE	FALSE	FALSE	Between	0.003	117.704
Scan: 16436 Run: Y:\proj\prosit\xl\raw_files_all_batches\L1_20220118_MxR_FDR_fourthbatch_DSSOplate_E9_E10_remeasure.raw P1_VTQLDLDGPKELSR P2_KGGHKGR 9 4	Y:\proj\prosit\xl\raw_files_all_batches\L1_20220118_MxR_FDR_fourthbatch_DSSOplate_E9_E10_remeasure.raw	16436	Q13442	FALSE	Q13442	Q13442	FALSE	VTQLDLDGPKELSR	KGGHKGR	95	6	14	7	9	4	103	9	5	9.466	FALSE	TRUE	FALSE	FALSE	Self	0	0
Scan: 22403 Run: Y:\proj\prosit\xl\raw_files_all_batches\L1_20210806_MxR_FDR_firstbatch_DSSOplate_D8.raw P1_FGSDLQKIYEANAK P2_EYKEDPK 6 2	Y:\proj\prosit\xl\raw_files_all_batches\L1_20210806_MxR_FDR_firstbatch_DSSOplate_D8.raw	22403	Q99986	FALSE	Q99986	Q99986	FALSE	FGSDLQKIYEANAK	EYKEDPK	133	211	14	7	6	2	138	212	4	9.466	FALSE	TRUE	FALSE	FALSE	Self	0	0
Scan: 4457 Run: Y:\proj\prosit\xl\raw_files_all_batches\L1_20220118_MxR_FDR_fourthbatch_DSSOplate_F5_F6_remeasure.raw P1_KQREEAAR P2_ERYM(15.994900)KM(15.994900)HLAGK 0 4	Y:\proj\prosit\xl\raw_files_all_batches\L1_20220118_MxR_FDR_fourthbatch_DSSOplate_F5_F6_remeasure.raw	4457	Q13442	FALSE	Q13442	Q13442	FALSE	ERYM(15.994900)KM(15.994900)HLAGK	KQREEAAR	121	147	11	8	4	0	124		4	9.466	FALSE	TRUE	FALSE	FALSE	Self	0	0
Scan: 20617 Run: Y:\proj\prosit\xl\raw_files_all_batches\L1_20211118_MxR_thirdbatch_DSSOplate_E3_E4_212733.raw P1_WKTM(15.994900)SAK P2_IKGEHPGLSIGDVAKK 1 14	Y:\proj\prosit\xl\raw_files_all_batches\L1_20211118_MxR_thirdbatch_DSSOplate_E3_E4_212733.raw	20617	B2RPK0	FALSE	P26583;B2RPK0	P26583;B2RPK0	FALSE	IKGEHPGLSIGDVAKK	WKTM(15.994900)SAK	112	48;48	16	7	14	1	125	48;48	4	9.465	FALSE	TRUE	FALSE	FALSE	Self	0	0
Scan: 17305 Run: Y:\proj\prosit\xl\raw_files_all_batches\L1_20220110_MxR_FDR_fourthbatch_DSSOplate_E7_E8.raw P1_VGGAEGTKLDDDFK P2_REYKPKPR 7 3	Y:\proj\prosit\xl\raw_files_all_batches\L1_20220110_MxR_FDR_fourthbatch_DSSOplate_E7_E8.raw	17305	Q99961	FALSE	Q99961	Q99961	FALSE	VGGAEGTKLDDDFK	REYKPKPR	20	252	14	8	7	3	26	254	5	9.465	FALSE	TRUE	FALSE	FALSE	Self	0	0
Scan: 27625 Run: Y:\proj\prosit\xl\raw_files_all_batches\L1_20210811_MxR_FDR_firstbatch_DSSOplate_F2.raw P1_ITVGVDGSVYKLHPSFK P2_HQM(15.994900)KHK 10 3	Y:\proj\prosit\xl\raw_files_all_batches\L1_20210811_MxR_FDR_firstbatch_DSSOplate_F2.raw	27625	P35557	FALSE	P35557	P35557	FALSE	ITVGVDGSVYKLHPSFK	HQM(15.994900)KHK	403	136	17	6	10	3	412	138	5	9.465	FALSE	TRUE	FALSE	FALSE	Self	0	0
Scan: 31477 Run: Y:\proj\prosit\xl\raw_files_all_batches\L1_20211004_MxR_secondbatch_DSSOplate_C11_C12.raw P1_SKEFLQINSLGK P2_EVPAGKHIITTTR 1 5	Y:\proj\prosit\xl\raw_files_all_batches\L1_20211004_MxR_secondbatch_DSSOplate_C11_C12.raw	31477	O95861	FALSE	P0CG29	P0CG29	FALSE	EVPAGKHIITTTR	SKEFLQINSLGK	183	41	13	12	5	1	187	41	4	9.465	FALSE	TRUE	FALSE	FALSE	Between	0.003	117.704
Scan: 13554 Run: Y:\proj\prosit\xl\raw_files_all_batches\L1_20220118_MxR_FDR_fourthbatch_DSSOplate_E9_E10_remeasure.raw P1_VGGAEGTKLDDDFK P2_REYKPKPR 7 5	Y:\proj\prosit\xl\raw_files_all_batches\L1_20220118_MxR_FDR_fourthbatch_DSSOplate_E9_E10_remeasure.raw	13554	Q99961	FALSE	Q99961	Q99961	FALSE	VGGAEGTKLDDDFK	REYKPKPR	20	252	14	8	7	5	26	256	5	9.465	FALSE	TRUE	FALSE	FALSE	Self	0	0
Scan: 10434 Run: Y:\proj\prosit\xl\raw_files_all_batches\L1_20211118_MxR_thirdbatch_DSSOplate_E7_E8.raw P1_RKAEADPQAIPKK P2_GLKTC(57.021460)K 11 2	Y:\proj\prosit\xl\raw_files_all_batches\L1_20211118_MxR_thirdbatch_DSSOplate_E7_E8.raw	10434	P51608	FALSE	P51608	P51608	FALSE	RKAEADPQAIPKK	GLKTC(57.021460)K	254	334	13	6	11	2	264	335	4	9.465	FALSE	TRUE	FALSE	FALSE	Self	0	0
Scan: 26311 Run: Y:\proj\prosit\xl\raw_files_all_batches\L1_20211118_MxR_thirdbatch_DSSOplate_D5_D6.raw P1_IITEKAVFDVDKK P2_AWKADR 4 2	Y:\proj\prosit\xl\raw_files_all_batches\L1_20211118_MxR_thirdbatch_DSSOplate_D5_D6.raw	26311	P55809	FALSE	P55809	P55809	FALSE	IITEKAVFDVDKK	AWKADR	468	211	13	6	4	2	471	212	4	9.465	FALSE	TRUE	FALSE	FALSE	Self	0	0
Scan: 10426 Run: Y:\proj\prosit\xl\raw_files_all_batches\L1_20211118_MxR_thirdbatch_DSSOplate_D9_D10.raw P1_IVAAKK P2_AREYSVKTAR 4 6	Y:\proj\prosit\xl\raw_files_all_batches\L1_20211118_MxR_thirdbatch_DSSOplate_D9_D10.raw	10426	Q6PF06	FALSE	Q6PF06	Q6PF06	FALSE	AREYSVKTAR	IVAAKK	246	74	10	6	6	4	251	77	4	9.465	FALSE	TRUE	FALSE	FALSE	Self	0	0
Scan: 11717 Run: Y:\proj\prosit\xl\raw_files_all_batches\L1_20211004_MxR_secondbatch_DSSOplate_C5_152127.raw P1_TEKEEK P2_DVESQKILQR 2 5	Y:\proj\prosit\xl\raw_files_all_batches\L1_20211004_MxR_secondbatch_DSSOplate_C5_152127.raw	11717	Q3MHD2	FALSE	Q3MHD2	Q3MHD2	FALSE	DVESQKILQR	TEKEEK	171	92	10	6	5	2	175	93	4	9.465	FALSE	TRUE	FALSE	FALSE	Self	0	0
Scan: 10247 Run: Y:\proj\prosit\xl\raw_files_all_batches\L1_20210811_MxR_FDR_firstbatch_DSSOplate_E5.raw P1_KQGSSR P2_ALYQDETGTM(15.994900)KTSEEDSR 0 10	Y:\proj\prosit\xl\raw_files_all_batches\L1_20210811_MxR_FDR_firstbatch_DSSOplate_E5.raw	10247	Q96LJ8	FALSE	Q96LJ8	Q96LJ8	FALSE	ALYQDETGTM(15.994900)KTSEEDSR	KQGSSR	146	179	18	6	10	0	155		4	9.465	FALSE	TRUE	FALSE	FALSE	Self	0	0
Scan: 18392 Run: Y:\proj\prosit\xl\raw_files_all_batches\L1_20211004_MxR_secondbatch_DSSOplate_E1_E2.raw P1_RYAKEGR P2_KTC(57.021460)GDVLDNLK 3 0	Y:\proj\prosit\xl\raw_files_all_batches\L1_20211004_MxR_secondbatch_DSSOplate_E1_E2.raw	18392	P52788	FALSE	P52788	P52788	FALSE	KTC(57.021460)GDVLDNLK	RYAKEGR	234	261	11	7	0	3		263	5	9.465	FALSE	TRUE	FALSE	FALSE	Self	0	0
Scan: 21725 Run: Y:\proj\prosit\xl\raw_files_all_batches\L1_20211118_MxR_thirdbatch_DSSOplate_E3_E4_212733.raw P1_LLMHGKEVGSIIGK P2_KGESVKR 5 0	Y:\proj\prosit\xl\raw_files_all_batches\L1_20211118_MxR_thirdbatch_DSSOplate_E3_E4_212733.raw	21725	Q15365	FALSE	Q15365	Q15365	FALSE	LLMHGKEVGSIIGK	KGESVKR	17	31	14	7	5	0	21		4	9.465	FALSE	TRUE	FALSE	FALSE	Self	0	0
Scan: 24878 Run: Y:\proj\prosit\xl\raw_files_all_batches\L1_20220118_MxR_FDR_fourthbatch_DSSOplate_E5_E6_remeasure.raw P1_LDFDYKK P2_DLKEIQHHLK 5 2	Y:\proj\prosit\xl\raw_files_all_batches\L1_20220118_MxR_FDR_fourthbatch_DSSOplate_E5_E6_remeasure.raw	24878	Q99961	FALSE	Q99961	Q99961	FALSE	DLKEIQHHLK	LDFDYKK	149	165	10	7	2	5	150	169	5	9.464	FALSE	TRUE	FALSE	FALSE	Self	0	0
Scan: 25092 Run: Y:\proj\prosit\xl\raw_files_all_batches\L1_20211004_MxR_secondbatch_DSSOplate_D11_D12.raw P1_SRDNKYK P2_EDFSEATLKFTK 4 8	Y:\proj\prosit\xl\raw_files_all_batches\L1_20211004_MxR_secondbatch_DSSOplate_D11_D12.raw	25092	Q53FA7	FALSE	Q53FA7	Q53FA7	FALSE	EDFSEATLKFTK	SRDNKYK	194	267	12	7	8	4	201	270	4	9.464	FALSE	TRUE	FALSE	FALSE	Self	0	0
Scan: 9472 Run: Y:\proj\prosit\xl\raw_files_all_batches\L1_20220110_MxR_FDR_fourthbatch_DSSOplate_D5_D6.raw P1_NSRPLVKK P2_DQAAKGDEVTR 6 4	Y:\proj\prosit\xl\raw_files_all_batches\L1_20220110_MxR_FDR_fourthbatch_DSSOplate_D5_D6.raw	9472	Q9H074	FALSE	Q92890	Q92890	FALSE	DQAAKGDEVTR	NSRPLVKK	253	272	11	8	4	6	256	277	4	9.464	FALSE	TRUE	FALSE	FALSE	Between	0.003	117.994
Scan: 4328 Run: Y:\proj\prosit\xl\raw_files_all_batches\L1_20220118_MxR_FDR_fourthbatch_DSSOplate_F9_F10_remeasure.raw P1_SHAAGSKQHESIPGK P2_AKKPKVK 6 4	Y:\proj\prosit\xl\raw_files_all_batches\L1_20220118_MxR_FDR_fourthbatch_DSSOplate_F9_F10_remeasure.raw	4328	Q9GZP8	FALSE	Q9GZP8	Q9GZP8	FALSE	SHAAGSKQHESIPGK	AKKPKVK	67	82	15	7	6	4	72	85	4	9.464	FALSE	TRUE	FALSE	FALSE	Self	0	0
Scan: 23470 Run: Y:\proj\prosit\xl\raw_files_all_batches\L1_20211118_MxR_thirdbatch_DSSOplate_D5_D6.raw P1_NGEFKR P2_AKYPDRVPVIVEK 4 1	Y:\proj\prosit\xl\raw_files_all_batches\L1_20211118_MxR_thirdbatch_DSSOplate_D5_D6.raw	23470	P60520	FALSE	P62253	P62253	FALSE	AKYPDRVPVIVEK	NGEFKR	22	149	13	6	1	4	22	152	4	9.464	FALSE	TRUE	FALSE	FALSE	Between	0.003	117.994
Scan: 21248 Run: Y:\proj\prosit\xl\raw_files_all_batches\L1_20211118_MxR_thirdbatch_DSSOplate_D3_D4.raw P1_WKTM(15.994900)SAK P2_IKGEHPGLSIGDVAK 1 1	Y:\proj\prosit\xl\raw_files_all_batches\L1_20211118_MxR_thirdbatch_DSSOplate_D3_D4.raw	21248	B2RPK0	FALSE	P26583;B2RPK0	P26583;B2RPK0	FALSE	IKGEHPGLSIGDVAK	WKTM(15.994900)SAK	112	48;48	15	7	1	1	112	48;48	5	9.464	FALSE	TRUE	FALSE	FALSE	Self	0	0
Scan: 10154 Run: Y:\proj\prosit\xl\raw_files_all_batches\L1_20211118_MxR_thirdbatch_DSSOplate_D7_D8.raw P1_LIKGEK P2_GNAHKIMEK 2 4	Y:\proj\prosit\xl\raw_files_all_batches\L1_20211118_MxR_thirdbatch_DSSOplate_D7_D8.raw	10154	P55809	FALSE	P55809	P55809	FALSE	GNAHKIMEK	LIKGEK	446	268	9	6	4	2	449	269	4	9.464	FALSE	TRUE	FALSE	FALSE	Self	0	0
Scan: 33224 Run: Y:\proj\prosit\xl\raw_files_all_batches\L1_20220118_MxR_FDR_fourthbatch_DSSOplate_E5_E6_remeasure.raw P1_HLSKM(15.994900)FK P2_GGNPELVALVKHLSK 3 10	Y:\proj\prosit\xl\raw_files_all_batches\L1_20220118_MxR_FDR_fourthbatch_DSSOplate_E5_E6_remeasure.raw	33224	O95749	FALSE	O95749	O95749	FALSE	GGNPELVALVKHLSK	HLSKM(15.994900)FK	278	289	15	7	10	3	287	291	5	9.464	FALSE	TRUE	FALSE	FALSE	Self	0	0
Scan: 9267 Run: Y:\proj\prosit\xl\raw_files_all_batches\L1_20211118_MxR_thirdbatch_DSSOplate_E9_E10.raw P1_VDKIFK P2_KVEDKKK 2 4	Y:\proj\prosit\xl\raw_files_all_batches\L1_20211118_MxR_thirdbatch_DSSOplate_E9_E10.raw	9267	Q9NVA2	FALSE	Q9UM19	Q9UM19	FALSE	KVEDKKK	VDKIFK	379	150	7	6	4	2	382	151	4	9.464	FALSE	TRUE	FALSE	FALSE	Between	0.003	117.994
Scan: 36487 Run: Y:\proj\prosit\xl\raw_files_all_batches\L1_20211004_MxR_secondbatch_DSSOplate_D7_D8.raw P1_FLFDEM(15.994900)PKSRK P2_FLFDEM(15.994900)PKSR 7 7	Y:\proj\prosit\xl\raw_files_all_batches\L1_20211004_MxR_secondbatch_DSSOplate_D7_D8.raw	36487	O75409	FALSE	O75409	O75409	FALSE	FLFDEM(15.994900)PKSRK	FLFDEM(15.994900)PKSR	104	104	11	10	7	7	110	110	5	9.463	FALSE	TRUE	FALSE	FALSE	Self	0	0
Scan: 7477 Run: Y:\proj\prosit\xl\raw_files_all_batches\L1_20220110_MxR_FDR_fourthbatch_DSSOplate_C7_C8.raw P1_LQKMNK P2_KGDLDK 2 0	Y:\proj\prosit\xl\raw_files_all_batches\L1_20220110_MxR_FDR_fourthbatch_DSSOplate_C7_C8.raw	7477	O14879	FALSE	O14879	O14879	FALSE	KGDLDK	LQKMNK	253	216	6	6	0	2		217	4	9.463	FALSE	TRUE	FALSE	FALSE	Self	0	0
Scan: 13452 Run: Y:\proj\prosit\xl\raw_files_all_batches\L1_20211004_MxR_secondbatch_DSSOplate_F5_F6.raw P1_KIVEKHFR P2_GKEGSALSHVR 4 1	Y:\proj\prosit\xl\raw_files_all_batches\L1_20211004_MxR_secondbatch_DSSOplate_F5_F6.raw	13452	Q3MHD2	FALSE	Q3MHD2	Q3MHD2	FALSE	GKEGSALSHVR	KIVEKHFR	152	163	11	8	1	4	152	166	5	9.463	FALSE	TRUE	FALSE	FALSE	Self	0	0
Scan: 16682 Run: Y:\proj\prosit\xl\raw_files_all_batches\L1_20220110_MxR_FDR_fourthbatch_DSSOplate_D1_D2.raw P1_SEFSVKR P2_EAEAKM(15.994900)MVANKPDK 5 4	Y:\proj\prosit\xl\raw_files_all_batches\L1_20220110_MxR_FDR_fourthbatch_DSSOplate_D1_D2.raw	16682	O60749	FALSE	O60749	O60749	FALSE	EAEAKM(15.994900)MVANKPDK	SEFSVKR	428	175	14	7	4	5	431	179	5	9.463	FALSE	TRUE	FALSE	FALSE	Self	0	0
Scan: 30284 Run: Y:\proj\prosit\xl\raw_files_all_batches\L1_20220110_MxR_FDR_fourthbatch_DSSOplate_D9_D10.raw P1_NSRPLVKKVEEDEAGGR P2_GGKIIM(15.994900)PPSALDQLSR 6 2	Y:\proj\prosit\xl\raw_files_all_batches\L1_20220110_MxR_FDR_fourthbatch_DSSOplate_D9_D10.raw	30284	Q92890	FALSE	Q92890	Q92890	FALSE	NSRPLVKKVEEDEAGGR	GGKIIM(15.994900)PPSALDQLSR	272	42	17	16	6	2	277	43	5	9.463	FALSE	TRUE	FALSE	FALSE	Self	0	0
Scan: 32106 Run: Y:\proj\prosit\xl\raw_files_all_batches\L1_20211004_MxR_secondbatch_DSSOplate_D3_D4.raw P1_QILSKIPDEINDRVR P2_EFVKYSK 4 3	Y:\proj\prosit\xl\raw_files_all_batches\L1_20211004_MxR_secondbatch_DSSOplate_D3_D4.raw	32106	Q9BUL8	FALSE	Q9BUL8	Q9BUL8	FALSE	QILSKIPDEINDRVR	EFVKYSK	111	165	15	7	4	3	114	167	5	9.462	FALSE	TRUE	FALSE	FALSE	Self	0	0
Scan: 12631 Run: Y:\proj\prosit\xl\raw_files_all_batches\L1_20211004_MxR_secondbatch_DSSOplate_D11_D12.raw P1_RYAKEGR P2_AIMGSGKEDYTGK 3 6	Y:\proj\prosit\xl\raw_files_all_batches\L1_20211004_MxR_secondbatch_DSSOplate_D11_D12.raw	12631	P52788	FALSE	P52788	P52788	FALSE	AIMGSGKEDYTGK	RYAKEGR	179	261	13	7	6	3	184	263	5	9.462	FALSE	TRUE	FALSE	FALSE	Self	0	0
Scan: 7756 Run: Y:\proj\prosit\xl\raw_files_all_batches\L1_20211004_MxR_secondbatch_DSSOplate_E3_E4.raw P1_IYKTDRDK P2_IYKTDR 2 2	Y:\proj\prosit\xl\raw_files_all_batches\L1_20211004_MxR_secondbatch_DSSOplate_E3_E4.raw	7756	P61077	FALSE	P61077	P61077	FALSE	IYKTDRDK	IYKTDR	125	125	8	6	2	2	126	126	5	9.462	FALSE	TRUE	FALSE	FALSE	Self	0	0
Scan: 21719 Run: Y:\proj\prosit\xl\raw_files_all_batches\L1_20211004_MxR_secondbatch_DSSOplate_E7_E8.raw P1_YHLKDVIVGK P2_KGDIVRK 3 0	Y:\proj\prosit\xl\raw_files_all_batches\L1_20211004_MxR_secondbatch_DSSOplate_E7_E8.raw	21719	Q4G0F5	FALSE	Q4G0F5	Q4G0F5	FALSE	YHLKDVIVGK	KGDIVRK	182	294	10	7	3	0	184		4	9.462	FALSE	TRUE	FALSE	FALSE	Self	0	0
Scan: 36488 Run: Y:\proj\prosit\xl\raw_files_all_batches\L1_20220110_MxR_FDR_fourthbatch_DSSOplate_C11_C12.raw P1_GGNPELVALVKHLSK P2_ELEAKAYK 10 4	Y:\proj\prosit\xl\raw_files_all_batches\L1_20220110_MxR_FDR_fourthbatch_DSSOplate_C11_C12.raw	36488	O95749	FALSE	O95749	O95749	FALSE	GGNPELVALVKHLSK	ELEAKAYK	278	265	15	8	10	4	287	268	4	9.462	FALSE	TRUE	FALSE	FALSE	Self	0	0
Scan: 27197 Run: Y:\proj\prosit\xl\raw_files_all_batches\L1_20210811_MxR_FDR_firstbatch_DSSOplate_E12.raw P1_LPHVKYIC(57.021460)PHAPR P2_AEHGPTC(57.021460)M(15.994900)VLHPLAGSPSKTK 4 18	Y:\proj\prosit\xl\raw_files_all_batches\L1_20210811_MxR_FDR_firstbatch_DSSOplate_E12.raw	27197	P49675	FALSE	O95372	O95372	FALSE	AEHGPTC(57.021460)M(15.994900)VLHPLAGSPSKTK	LPHVKYIC(57.021460)PHAPR	217	48	21	13	18	4	234	51	6	9.462	FALSE	TRUE	FALSE	FALSE	Between	0.003	118.188
Scan: 18576 Run: Y:\proj\prosit\xl\raw_files_all_batches\L1_20211004_MxR_secondbatch_DSSOplate_D9_D10.raw P1_YHLKDVIVGK P2_TEDGKK 3 4	Y:\proj\prosit\xl\raw_files_all_batches\L1_20211004_MxR_secondbatch_DSSOplate_D9_D10.raw	18576	Q4G0F5	FALSE	Q4G0F5	Q4G0F5	FALSE	YHLKDVIVGK	TEDGKK	182	28	10	6	3	4	184	31	4	9.462	FALSE	TRUE	FALSE	FALSE	Self	0	0
Scan: 36769 Run: Y:\proj\prosit\xl\raw_files_all_batches\L1_20211118_MxR_thirdbatch_DSSOplate_D1_D2.raw P1_QYPWGVVQVENENHC(57.021460)DFVKLR P2_KEEEMR 18 0	Y:\proj\prosit\xl\raw_files_all_batches\L1_20211118_MxR_thirdbatch_DSSOplate_D1_D2.raw	36769	Q9NVA2	FALSE	Q9NVA2	Q9NVA2	FALSE	QYPWGVVQVENENHC(57.021460)DFVKLR	KEEEMR	253	336	21	6	18	0	270		4	9.462	FALSE	TRUE	FALSE	FALSE	Self	0	0
Scan: 11433 Run: Y:\proj\prosit\xl\raw_files_all_batches\L1_20211004_MxR_secondbatch_DSSOplate_E1_E2.raw P1_LNQQQHPDC(57.021460)KTYHGK P2_DLKLM(15.994900)K 9 2	Y:\proj\prosit\xl\raw_files_all_batches\L1_20211004_MxR_secondbatch_DSSOplate_E1_E2.raw	11433	Q5T280	FALSE	Q5T280	Q5T280	FALSE	LNQQQHPDC(57.021460)KTYHGK	DLKLM(15.994900)K	230	36	15	6	9	2	238	37	5	9.462	FALSE	TRUE	FALSE	FALSE	Self	0	0
Scan: 28528 Run: Y:\proj\prosit\xl\raw_files_all_batches\L1_20210811_MxR_FDR_firstbatch_DSSOplate_E7.raw P1_VEEFKLK P2_RVEEFKLK 4 5	Y:\proj\prosit\xl\raw_files_all_batches\L1_20210811_MxR_FDR_firstbatch_DSSOplate_E7.raw	28528	O75874	FALSE	O75874	O75874	FALSE	RVEEFKLK	VEEFKLK	81	82	8	7	5	4	85	85	5	9.462	FALSE	TRUE	FALSE	FALSE	Self	0	0
Scan: 27812 Run: Y:\proj\prosit\xl\raw_files_all_batches\L1_20211118_MxR_thirdbatch_DSSOplate_D1_D2.raw P1_LC(57.021460)IDLSMTHYM(15.994900)SKK P2_ALTKDK 12 3	Y:\proj\prosit\xl\raw_files_all_batches\L1_20211118_MxR_thirdbatch_DSSOplate_D1_D2.raw	27812	Q6PF06	FALSE	Q6PF06	Q6PF06	FALSE	LC(57.021460)IDLSMTHYM(15.994900)SKK	ALTKDK	126	110	14	6	12	3	137	112	4	9.462	FALSE	TRUE	FALSE	FALSE	Self	0	0
Scan: 6247 Run: Y:\proj\prosit\xl\raw_files_all_batches\L1_20210811_MxR_FDR_firstbatch_DSSOplate_E8.raw P1_SKDSEHYK P2_LEAGGKGTER 1 5	Y:\proj\prosit\xl\raw_files_all_batches\L1_20210811_MxR_FDR_firstbatch_DSSOplate_E8.raw	6247	Q96GE6	FALSE	P31415	P31415	FALSE	LEAGGKGTER	SKDSEHYK	18	187	10	8	5	1	22	187	5	9.462	FALSE	TRUE	FALSE	FALSE	Between	0.003	118.188
Scan: 5903 Run: Y:\proj\prosit\xl\raw_files_all_batches\L1_20220110_MxR_FDR_fourthbatch_DSSOplate_D9_D10.raw P1_NKMSDGKK P2_LIEKNK 1 3	Y:\proj\prosit\xl\raw_files_all_batches\L1_20220110_MxR_FDR_fourthbatch_DSSOplate_D9_D10.raw	5903	P30040	FALSE	P30040	P30040	FALSE	NKMSDGKK	LIEKNK	230	226	8	6	1	3	230	228	4	9.462	FALSE	TRUE	FALSE	FALSE	Self	0	0
Scan: 42270 Run: Y:\proj\prosit\xl\raw_files_all_batches\L1_20211004_MxR_secondbatch_DSSOplate_D7_D8.raw P1_MSVIWDKAVVTGK P2_KPFPDFVYKR 6 8	Y:\proj\prosit\xl\raw_files_all_batches\L1_20211004_MxR_secondbatch_DSSOplate_D7_D8.raw	42270	Q16555	FALSE	Q16555	Q16555	FALSE	MSVIWDKAVVTGK	KPFPDFVYKR	361	471	13	10	6	8	366	478	5	9.462	FALSE	TRUE	FALSE	FALSE	Self	0	0
Scan: 9314 Run: Y:\proj\prosit\xl\raw_files_all_batches\L1_20210811_MxR_FDR_firstbatch_DSSOplate_E9.raw P1_KPSKLK P2_FKEEVNK 3 1	Y:\proj\prosit\xl\raw_files_all_batches\L1_20210811_MxR_FDR_firstbatch_DSSOplate_E9.raw	9314	A6NFE3	FALSE	Q96NL8	Q96NL8	FALSE	FKEEVNK	KPSKLK	115	78	7	6	1	3	115	80	4	9.462	FALSE	TRUE	FALSE	FALSE	Between	0.003	118.188
Scan: 35924 Run: Y:\proj\prosit\xl\raw_files_all_batches\L1_20211118_MxR_thirdbatch_DSSOplate_D1_D2.raw P1_LKGDSVTEIGITFLKK P2_KC(57.021460)SDLEK 14 0	Y:\proj\prosit\xl\raw_files_all_batches\L1_20211118_MxR_thirdbatch_DSSOplate_D1_D2.raw	35924	Q5T215	FALSE	A6NMZ2	A6NMZ2	FALSE	LKGDSVTEIGITFLKK	KC(57.021460)SDLEK	155	51	16	7	14	0	168		4	9.462	FALSE	TRUE	FALSE	FALSE	Between	0.003	118.188
Scan: 30612 Run: Y:\proj\prosit\xl\raw_files_all_batches\L1_20211118_MxR_thirdbatch_DSSOplate_F1_F2.raw P1_RNEFLGELQKKEEEM(15.994900)R P2_RNEFLGELQKK 9 9	Y:\proj\prosit\xl\raw_files_all_batches\L1_20211118_MxR_thirdbatch_DSSOplate_F1_F2.raw	30612	Q9NVA2	FALSE	Q9NVA2	Q9NVA2	FALSE	RNEFLGELQKKEEEM(15.994900)R	RNEFLGELQKK	326	326	16	11	9	9	334	334	5	9.462	FALSE	TRUE	FALSE	FALSE	Self	0	0
Scan: 30716 Run: Y:\proj\prosit\xl\raw_files_all_batches\L1_20211004_MxR_secondbatch_DSSOplate_E7_E8.raw P1_KLVLRK P2_KGSVDKALELLK 0 5	Y:\proj\prosit\xl\raw_files_all_batches\L1_20211004_MxR_secondbatch_DSSOplate_E7_E8.raw	30716	P09914	FALSE	P09914	P09914	FALSE	KGSVDKALELLK	KLVLRK	263	423	12	6	5	0	267		5	9.462	FALSE	TRUE	FALSE	FALSE	Self	0	0
Scan: 2675 Run: Y:\proj\prosit\xl\raw_files_all_batches\L1_20220110_MxR_FDR_fourthbatch_DSSOplate_E7_E8.raw P1_KKEEERK P2_EGGDGAAGDPKK 1 10	Y:\proj\prosit\xl\raw_files_all_batches\L1_20220110_MxR_FDR_fourthbatch_DSSOplate_E7_E8.raw	2675	Q13442	FALSE	Q13442	Q13442	FALSE	EGGDGAAGDPKK	KKEEERK	41	155	12	7	10	1	50	155	4	9.462	FALSE	TRUE	FALSE	FALSE	Self	0	0
Scan: 40312 Run: Y:\proj\prosit\xl\raw_files_all_batches\L1_20211004_MxR_secondbatch_DSSOplate_D1_D2.raw P1_VEEAEPEEFVVEKVLDRR P2_EKDGTK 12 1	Y:\proj\prosit\xl\raw_files_all_batches\L1_20211004_MxR_secondbatch_DSSOplate_D1_D2.raw	40312	Q13185	FALSE	Q13185	Q13185	FALSE	VEEAEPEEFVVEKVLDRR	EKDGTK	21	84	18	6	12	1	32	84	5	9.462	FALSE	TRUE	FALSE	FALSE	Self	0	0
Scan: 10486 Run: Y:\proj\prosit\xl\raw_files_all_batches\L1_20210811_MxR_FDR_firstbatch_DSSOplate_E9.raw P1_M(15.994900)SEKDTKEEILK P2_KPSAASTGQKR 3 9	Y:\proj\prosit\xl\raw_files_all_batches\L1_20210811_MxR_FDR_firstbatch_DSSOplate_E9.raw	10486	Q12798	FALSE	Q12798	Q12798	FALSE	M(15.994900)SEKDTKEEILK	KPSAASTGQKR	96	6	12	11	3	9	98	14	4	9.462	FALSE	TRUE	FALSE	FALSE	Self	0	0
Scan: 30336 Run: Y:\proj\prosit\xl\raw_files_all_batches\L1_20220110_MxR_FDR_fourthbatch_DSSOplate_D1_D2.raw P1_NLEPEWAAAASEVKEQTK P2_LADKYKK 13 3	Y:\proj\prosit\xl\raw_files_all_batches\L1_20220110_MxR_FDR_fourthbatch_DSSOplate_D1_D2.raw	30336	Q15084	FALSE	Q15084	Q15084	FALSE	NLEPEWAAAASEVKEQTK	LADKYKK	194	322	18	7	13	3	206	324	4	9.462	FALSE	TRUE	FALSE	FALSE	Self	0	0
Scan: 30138 Run: Y:\proj\prosit\xl\raw_files_all_batches\L1_20211118_MxR_thirdbatch_DSSOplate_D3_D4.raw P1_LDDSDREGSVKSFSLGPLR P2_KNSWNK 10 0	Y:\proj\prosit\xl\raw_files_all_batches\L1_20211118_MxR_thirdbatch_DSSOplate_D3_D4.raw	30138	Q13325	FALSE	Q13325	Q13325	FALSE	LDDSDREGSVKSFSLGPLR	KNSWNK	186	261	19	6	10	0	195		4	9.461	FALSE	TRUE	FALSE	FALSE	Self	0	0
Scan: 30922 Run: Y:\proj\prosit\xl\raw_files_all_batches\L1_20220110_MxR_FDR_fourthbatch_DSSOplate_C1_C2.raw P1_WEDAQITLLKK P2_EDSSSTEFVEKR 9 10	Y:\proj\prosit\xl\raw_files_all_batches\L1_20220110_MxR_FDR_fourthbatch_DSSOplate_C1_C2.raw	30922	O60749	FALSE	O60749	O60749	FALSE	EDSSSTEFVEKR	WEDAQITLLKK	223	416	12	11	10	9	232	424	4	9.461	FALSE	TRUE	FALSE	FALSE	Self	0	0
Scan: 23365 Run: Y:\proj\prosit\xl\raw_files_all_batches\L1_20211118_MxR_thirdbatch_DSSOplate_C11_C12_212733.raw P1_NELFKR P2_KGIEESLR 4 0	Y:\proj\prosit\xl\raw_files_all_batches\L1_20211118_MxR_thirdbatch_DSSOplate_C11_C12_212733.raw	23365	Q16836	FALSE	Q16836	Q16836	FALSE	KGIEESLR	NELFKR	67	127	8	6	0	4		130	4	9.461	FALSE	TRUE	FALSE	FALSE	Self	0	0
Scan: 4391 Run: Y:\proj\prosit\xl\raw_files_all_batches\L1_20211118_MxR_thirdbatch_DSSOplate_D9_D10.raw P1_KEGDGEAK P2_GNAHKIMEK 0 4	Y:\proj\prosit\xl\raw_files_all_batches\L1_20211118_MxR_thirdbatch_DSSOplate_D9_D10.raw	4391	P55809	FALSE	P55809	P55809	FALSE	GNAHKIMEK	KEGDGEAK	446	285	9	8	4	0	449		5	9.461	FALSE	TRUE	FALSE	FALSE	Self	0	0
Scan: 29510 Run: Y:\proj\prosit\xl\raw_files_all_batches\L1_20220110_MxR_FDR_fourthbatch_DSSOplate_E7_E8.raw P1_LIAAVKGVFDHR P2_ERVKDFK 5 3	Y:\proj\prosit\xl\raw_files_all_batches\L1_20220110_MxR_FDR_fourthbatch_DSSOplate_E7_E8.raw	29510	O60749	FALSE	O60749	O60749	FALSE	LIAAVKGVFDHR	ERVKDFK	398	480	12	7	5	3	402	482	4	9.461	FALSE	TRUE	FALSE	FALSE	Self	0	0
Scan: 14046 Run: Y:\proj\prosit\xl\raw_files_all_batches\L1_20220110_MxR_FDR_fourthbatch_DSSOplate_D9_D10.raw P1_SRILKQTPNR P2_ILKQTPNR 4 2	Y:\proj\prosit\xl\raw_files_all_batches\L1_20220110_MxR_FDR_fourthbatch_DSSOplate_D9_D10.raw	14046	P28222	FALSE	P28222	P28222	FALSE	SRILKQTPNR	ILKQTPNR	236	238	10	8	4	2	239	239	5	9.461	FALSE	TRUE	FALSE	FALSE	Self	0	0
Scan: 6493 Run: Y:\proj\prosit\xl\raw_files_all_batches\L1_20211004_MxR_secondbatch_DSSOplate_D9_D10.raw P1_RKSLSDSESDDSK P2_DAADKPR 1 4	Y:\proj\prosit\xl\raw_files_all_batches\L1_20211004_MxR_secondbatch_DSSOplate_D9_D10.raw	6493	Q13185	FALSE	Q13185	Q13185	FALSE	RKSLSDSESDDSK	DAADKPR	90	108	13	7	1	4	90	111	4	9.461	FALSE	TRUE	FALSE	FALSE	Self	0	0
Scan: 36893 Run: Y:\proj\prosit\xl\raw_files_all_batches\L1_20220110_MxR_FDR_fourthbatch_DSSOplate_C11_C12.raw P1_SESAKEK P2_KNFETLRIDVLDPEELK 4 0	Y:\proj\prosit\xl\raw_files_all_batches\L1_20220110_MxR_FDR_fourthbatch_DSSOplate_C11_C12.raw	36893	Q9BVG4	FALSE	Q9BVG4	Q9BVG4	FALSE	KNFETLRIDVLDPEELK	SESAKEK	76	93	17	7	0	4		96	4	9.461	FALSE	TRUE	FALSE	FALSE	Self	0	0
Scan: 21725 Run: Y:\proj\prosit\xl\raw_files_all_batches\L1_20211118_MxR_thirdbatch_DSSOplate_E5_E6.raw P1_NGEFKRK P2_AKYPDRVPVIVEK 4 1	Y:\proj\prosit\xl\raw_files_all_batches\L1_20211118_MxR_thirdbatch_DSSOplate_E5_E6.raw	21725	P60520	FALSE	P62253	P62253	FALSE	AKYPDRVPVIVEK	NGEFKRK	22	149	13	7	1	4	22	152	5	9.461	FALSE	TRUE	FALSE	FALSE	Between	0.003	118.188
Scan: 37700 Run: Y:\proj\prosit\xl\raw_files_all_batches\L1_20220110_MxR_FDR_fourthbatch_DSSOplate_D9_D10.raw P1_SQITKRK P2_AIYSIVLKLPGHSTILNSTK 4 7	Y:\proj\prosit\xl\raw_files_all_batches\L1_20220110_MxR_FDR_fourthbatch_DSSOplate_D9_D10.raw	37700	P20309	FALSE	P20309	P20309	FALSE	AIYSIVLKLPGHSTILNSTK	SQITKRK	362	472	20	7	7	4	368	475	4	9.46	FALSE	TRUE	FALSE	FALSE	Self	0	0
Scan: 44215 Run: Y:\proj\prosit\xl\raw_files_all_batches\L1_20210811_MxR_FDR_firstbatch_DSSOplate_D11.raw P1_KRGTFIEFR P2_IGVVGGSDFEKVQEQLGNDVVEK 0 10	Y:\proj\prosit\xl\raw_files_all_batches\L1_20210811_MxR_FDR_firstbatch_DSSOplate_D11.raw	44215	O15305	FALSE	O15305	O15305	FALSE	IGVVGGSDFEKVQEQLGNDVVEK	KRGTFIEFR	40	114	23	9	10	0	49		5	9.46	FALSE	TRUE	FALSE	FALSE	Self	0	0
Scan: 30216 Run: Y:\proj\prosit\xl\raw_files_all_batches\L1_20211004_MxR_secondbatch_DSSOplate_D11_D12.raw P1_GTYHNKSFFTDDDK P2_APEPHVEEDDDDELDSKLNYKPPPQK 5 16	Y:\proj\prosit\xl\raw_files_all_batches\L1_20211004_MxR_secondbatch_DSSOplate_D11_D12.raw	30216	P52566	FALSE	P52566	P52566	FALSE	APEPHVEEDDDDELDSKLNYKPPPQK	GTYHNKSFFTDDDK	4	169	26	14	16	5	19	173	6	9.46	FALSE	TRUE	FALSE	FALSE	Self	0	0
Scan: 52707 Run: Y:\proj\prosit\xl\raw_files_all_batches\L1_20220110_MxR_FDR_fourthbatch_DSSOplate_C11_C12.raw P1_FPYPKWNSVFDQLTQVVK P2_ELLKHPFILMYEER 4 3	Y:\proj\prosit\xl\raw_files_all_batches\L1_20220110_MxR_FDR_fourthbatch_DSSOplate_C11_C12.raw	52707	P45985	FALSE	P45985	P45985	FALSE	FPYPKWNSVFDQLTQVVK	ELLKHPFILMYEER	304	359	18	14	4	3	307	361	5	9.46	FALSE	TRUE	FALSE	FALSE	Self	0	0
Scan: 4548 Run: Y:\proj\prosit\xl\raw_files_all_batches\L1_20211004_MxR_secondbatch_DSSOplate_E11_E12.raw P1_RGSKAQAAEVPNEK P2_KSDNKSER 3 4	Y:\proj\prosit\xl\raw_files_all_batches\L1_20211004_MxR_secondbatch_DSSOplate_E11_E12.raw	4548	A6PVY3	FALSE	A6PVY3	A6PVY3	FALSE	RGSKAQAAEVPNEK	KSDNKSER	121	113	14	8	3	4	123	116	6	9.46	FALSE	TRUE	FALSE	FALSE	Self	0	0
Scan: 50128 Run: Y:\proj\prosit\xl\raw_files_all_batches\L1_20210811_MxR_FDR_firstbatch_DSSOplate_D9_remeasure.raw P1_ITLDKFK P2_DGFIDKEDLHDMLASLGK 4 5	Y:\proj\prosit\xl\raw_files_all_batches\L1_20210811_MxR_FDR_firstbatch_DSSOplate_D9_remeasure.raw	50128	P24844;O14950	FALSE	A6NFE3	A6NFE3	FALSE	DGFIDKEDLHDMLASLGK	ITLDKFK	45;45	110	18	7	5	4	49;49	113	4	9.46	FALSE	TRUE	FALSE	FALSE	Between	0.003	118.285
Scan: 23853 Run: Y:\proj\prosit\xl\raw_files_all_batches\L1_20220110_MxR_FDR_fourthbatch_DSSOplate_C11_C12.raw P1_KLLEAHEEQNVDSYTESVK P2_EC(57.021460)KLMK 0 2	Y:\proj\prosit\xl\raw_files_all_batches\L1_20220110_MxR_FDR_fourthbatch_DSSOplate_C11_C12.raw	23853	P54920	FALSE	P54920	P54920	FALSE	KLLEAHEEQNVDSYTESVK	EC(57.021460)KLMK	245	239	19	6	0	2		240	4	9.46	FALSE	TRUE	FALSE	FALSE	Self	0	0
Scan: 27151 Run: Y:\proj\prosit\xl\raw_files_all_batches\L1_20210811_MxR_FDR_firstbatch_DSSOplate_E4.raw P1_SLLKGR P2_LPPKLAGPLHK 3 3	Y:\proj\prosit\xl\raw_files_all_batches\L1_20210811_MxR_FDR_firstbatch_DSSOplate_E4.raw	27151	Q8IV38	FALSE	Q8IV38	Q8IV38	FALSE	LPPKLAGPLHK	SLLKGR	155	248	11	6	3	3	157	250	5	9.46	FALSE	TRUE	FALSE	FALSE	Self	0	0
Scan: 13858 Run: Y:\proj\prosit\xl\raw_files_all_batches\L1_20211004_MxR_secondbatch_DSSOplate_D11_D12.raw P1_YVSKELAK P2_IREQIKK 3 5	Y:\proj\prosit\xl\raw_files_all_batches\L1_20211004_MxR_secondbatch_DSSOplate_D11_D12.raw	13858	P55010	FALSE	P55010	P55010	FALSE	YVSKELAK	IREQIKK	361	288	8	7	3	5	363	292	5	9.46	FALSE	TRUE	FALSE	FALSE	Self	0	0
Scan: 17656 Run: Y:\proj\prosit\xl\raw_files_all_batches\L1_20220110_MxR_FDR_fourthbatch_DSSOplate_C11_C12.raw P1_SDVEKGGK P2_KGVEPSPSPIKPGDIK 4 10	Y:\proj\prosit\xl\raw_files_all_batches\L1_20220110_MxR_FDR_fourthbatch_DSSOplate_C11_C12.raw	17656	Q92890	FALSE	Q92890	Q92890	FALSE	KGVEPSPSPIKPGDIK	SDVEKGGK	239	37	16	8	10	4	248	40	4	9.46	FALSE	TRUE	FALSE	FALSE	Self	0	0
Scan: 15832 Run: Y:\proj\prosit\xl\raw_files_all_batches\L1_20211004_MxR_secondbatch_DSSOplate_C5_212733.raw P1_TEKEEK P2_KTC(57.021460)GDVLDNLK 2 0	Y:\proj\prosit\xl\raw_files_all_batches\L1_20211004_MxR_secondbatch_DSSOplate_C5_212733.raw	15832	P52788	FALSE	Q3MHD2	Q3MHD2	FALSE	KTC(57.021460)GDVLDNLK	TEKEEK	234	92	11	6	0	2		93	4	9.46	FALSE	TRUE	FALSE	FALSE	Between	0.003	118.285
Scan: 33410 Run: Y:\proj\prosit\xl\raw_files_all_batches\L1_20220110_MxR_FDR_fourthbatch_DSSOplate_E7_E8.raw P1_REYKPKPR P2_QNFIDPLQNLC(57.021460)EKDLK 5 12	Y:\proj\prosit\xl\raw_files_all_batches\L1_20220110_MxR_FDR_fourthbatch_DSSOplate_E7_E8.raw	33410	Q99961	FALSE	Q99961	Q99961	FALSE	QNFIDPLQNLC(57.021460)EKDLK	REYKPKPR	136	252	16	8	12	5	147	256	5	9.459	FALSE	TRUE	FALSE	FALSE	Self	0	0
Scan: 25766 Run: Y:\proj\prosit\xl\raw_files_all_batches\L1_20211118_MxR_thirdbatch_DSSOplate_C5_C6.raw P1_VQALQKTLR P2_SPVAEEPGGGGSSSSEAKLSPREEEELDPR 5 17	Y:\proj\prosit\xl\raw_files_all_batches\L1_20211118_MxR_thirdbatch_DSSOplate_C5_C6.raw	25766	Q7L8J4	FALSE	Q7L8J4	Q7L8J4	FALSE	SPVAEEPGGGGSSSSEAKLSPREEEELDPR	VQALQKTLR	29	207	30	9	17	5	45	211	4	9.459	FALSE	TRUE	FALSE	FALSE	Self	0	0
Scan: 29370 Run: Y:\proj\prosit\xl\raw_files_all_batches\L1_20211118_MxR_thirdbatch_DSSOplate_D1_D2.raw P1_LC(57.021460)IDLSMTHYM(15.994900)SKK P2_EYSVKTAR 12 4	Y:\proj\prosit\xl\raw_files_all_batches\L1_20211118_MxR_thirdbatch_DSSOplate_D1_D2.raw	29370	Q6PF06	FALSE	Q6PF06	Q6PF06	FALSE	LC(57.021460)IDLSMTHYM(15.994900)SKK	EYSVKTAR	126	248	14	8	12	4	137	251	4	9.459	FALSE	TRUE	FALSE	FALSE	Self	0	0
Scan: 6052 Run: Y:\proj\prosit\xl\raw_files_all_batches\L1_20211004_MxR_secondbatch_DSSOplate_D7_D8.raw P1_ARTEKEEK P2_AIM(15.994900)GSGKEDYTGK 4 6	Y:\proj\prosit\xl\raw_files_all_batches\L1_20211004_MxR_secondbatch_DSSOplate_D7_D8.raw	6052	P52788	FALSE	Q3MHD2	Q3MHD2	FALSE	AIM(15.994900)GSGKEDYTGK	ARTEKEEK	179	90	13	8	6	4	184	93	5	9.459	FALSE	TRUE	FALSE	FALSE	Between	0.003	118.579
Scan: 50759 Run: Y:\proj\prosit\xl\raw_files_all_batches\L1_20211004_MxR_secondbatch_DSSOplate_E7_E8.raw P1_WQDLSEKVVYR P2_C(57.021460)PHLLDFFKVRPDDLKLPTDNQTK 6 8	Y:\proj\prosit\xl\raw_files_all_batches\L1_20211004_MxR_secondbatch_DSSOplate_E7_E8.raw	50759	A6NI72;P14598	FALSE	A6NI72;P14598	A6NI72;P14598	FALSE	C(57.021460)PHLLDFFKVRPDDLKLPTDNQTK	WQDLSEKVVYR	111;110	32;31	24	11	8	6	118;117	37;36	5	9.459	FALSE	TRUE	FALSE	FALSE	Self	0	0
Scan: 6473 Run: Y:\proj\prosit\xl\raw_files_all_batches\L1_20211004_MxR_secondbatch_DSSOplate_E5_E6.raw P1_TDRDKYNR P2_IYKTDR 4 2	Y:\proj\prosit\xl\raw_files_all_batches\L1_20211004_MxR_secondbatch_DSSOplate_E5_E6.raw	6473	P61077	FALSE	P61077	P61077	FALSE	TDRDKYNR	IYKTDR	128	125	8	6	4	2	131	126	5	9.459	FALSE	TRUE	FALSE	FALSE	Self	0	0
Scan: 22571 Run: Y:\proj\prosit\xl\raw_files_all_batches\L1_20210811_MxR_FDR_firstbatch_DSSOplate_E9.raw P1_KVAPKPELTEDQK P2_ISFKNLKR 0 3	Y:\proj\prosit\xl\raw_files_all_batches\L1_20210811_MxR_FDR_firstbatch_DSSOplate_E9.raw	22571	Q12798	FALSE	Q12798	Q12798	FALSE	KVAPKPELTEDQK	ISFKNLKR	17	120	13	8	0	3		122	5	9.458	FALSE	TRUE	FALSE	FALSE	Self	0	0
Scan: 11089 Run: Y:\proj\prosit\xl\raw_files_all_batches\L1_20220110_MxR_FDR_fourthbatch_DSSOplate_D9_D10.raw P1_NKPGEGSSVKTEAADQNGNDNENNR P2_NKPGEGSSVKTEAADQNGNDNENNR 9 9	Y:\proj\prosit\xl\raw_files_all_batches\L1_20220110_MxR_FDR_fourthbatch_DSSOplate_D9_D10.raw	11089	O43687	FALSE	O43687	O43687	FALSE	NKPGEGSSVKTEAADQNGNDNENNR	NKPGEGSSVKTEAADQNGNDNENNR	78	78	25	25	9	9	86	86	5	9.458	FALSE	TRUE	FALSE	FALSE	Self	0	0
Scan: 17123 Run: Y:\proj\prosit\xl\raw_files_all_batches\L1_20211118_MxR_thirdbatch_DSSOplate_E7_E8.raw P1_SSPPGHYYQKSK P2_RKNITYEELR 9 1	Y:\proj\prosit\xl\raw_files_all_batches\L1_20211118_MxR_thirdbatch_DSSOplate_E7_E8.raw	17123	Q9NX40	FALSE	Q9NX40	Q9NX40	FALSE	SSPPGHYYQKSK	RKNITYEELR	121	193	12	10	9	1	129	193	5	9.458	FALSE	TRUE	FALSE	FALSE	Self	0	0
Scan: 23909 Run: Y:\proj\prosit\xl\raw_files_all_batches\L1_20211118_MxR_thirdbatch_DSSOplate_D7_D8.raw P1_M(15.994900)LDHEYTTKEVFR P2_M(15.994900)GMLKR 8 4	Y:\proj\prosit\xl\raw_files_all_batches\L1_20211118_MxR_thirdbatch_DSSOplate_D7_D8.raw	23909	Q969P6	FALSE	Q969P6	Q969P6	FALSE	M(15.994900)LDHEYTTKEVFR	M(15.994900)GMLKR	98	205	13	6	8	4	105	208	4	9.458	FALSE	TRUE	FALSE	FALSE	Self	0	0
Scan: 55039 Run: Y:\proj\prosit\xl\raw_files_all_batches\L1_20220110_MxR_FDR_fourthbatch_DSSOplate_D3_D4.raw P1_SGKSIR P2_KFSLDALITNILPFEKINEGFDLLR 2 15	Y:\proj\prosit\xl\raw_files_all_batches\L1_20220110_MxR_FDR_fourthbatch_DSSOplate_D3_D4.raw	55039	P00326	FALSE	P00326	P00326	FALSE	KFSLDALITNILPFEKINEGFDLLR	SGKSIR	339	364	25	6	15	2	353	365	5	9.458	FALSE	TRUE	FALSE	FALSE	Self	0	0
Scan: 20019 Run: Y:\proj\prosit\xl\raw_files_all_batches\L1_20211118_MxR_thirdbatch_DSSOplate_D3_D4.raw P1_LLM(15.994900)HGKEVGSIIGK P2_GGC(57.021460)KIK 5 3	Y:\proj\prosit\xl\raw_files_all_batches\L1_20211118_MxR_thirdbatch_DSSOplate_D3_D4.raw	20019	Q15365	FALSE	Q15365	Q15365	FALSE	LLM(15.994900)HGKEVGSIIGK	GGC(57.021460)KIK	17	115	14	6	5	3	21	117	4	9.458	FALSE	TRUE	FALSE	FALSE	Self	0	0
Scan: 30641 Run: Y:\proj\prosit\xl\raw_files_all_batches\L1_20211118_MxR_thirdbatch_DSSOplate_D3_D4.raw P1_VTADLSLAKR P2_SELEFKFNRK 8 5	Y:\proj\prosit\xl\raw_files_all_batches\L1_20211118_MxR_thirdbatch_DSSOplate_D3_D4.raw	30641	Q9NR45	FALSE	P54284	P54284	FALSE	SELEFKFNRK	VTADLSLAKR	55	216	10	10	5	8	59	223	4	9.458	FALSE	TRUE	FALSE	FALSE	Between	0.003	118.972
Scan: 25216 Run: Y:\proj\prosit\xl\raw_files_all_batches\L1_20211118_MxR_thirdbatch_DSSOplate_D3_D4.raw P1_MGMLKR P2_DSKIPEPPAGHQWK 4 2	Y:\proj\prosit\xl\raw_files_all_batches\L1_20211118_MxR_thirdbatch_DSSOplate_D3_D4.raw	25216	Q969P6	FALSE	Q969P6	Q969P6	FALSE	DSKIPEPPAGHQWK	MGMLKR	224	205	14	6	2	4	225	208	4	9.458	FALSE	TRUE	FALSE	FALSE	Self	0	0
Scan: 17132 Run: Y:\proj\prosit\xl\raw_files_all_batches\L1_20220110_MxR_FDR_fourthbatch_DSSOplate_E7_E8.raw P1_LSAMKSAVESGQADDERVR P2_KELEHR 4 0	Y:\proj\prosit\xl\raw_files_all_batches\L1_20220110_MxR_FDR_fourthbatch_DSSOplate_E7_E8.raw	17132	P78318	FALSE	P78318	P78318	FALSE	LSAMKSAVESGQADDERVR	KELEHR	171	165	19	6	4	0	174		4	9.457	FALSE	TRUE	FALSE	FALSE	Self	0	0
Scan: 37609 Run: Y:\proj\prosit\xl\raw_files_all_batches\L1_20220110_MxR_FDR_fourthbatch_DSSOplate_C11_C12.raw P1_VQQGERDFEQISKTIR P2_TSLSMFSKSEFSVK 12 7	Y:\proj\prosit\xl\raw_files_all_batches\L1_20220110_MxR_FDR_fourthbatch_DSSOplate_C11_C12.raw	37609	O60749	FALSE	O60749	O60749	FALSE	VQQGERDFEQISKTIR	TSLSMFSKSEFSVK	456	167	16	14	12	7	467	173	4	9.457	FALSE	TRUE	FALSE	FALSE	Self	0	0
Scan: 4594 Run: Y:\proj\prosit\xl\raw_files_all_batches\L1_20220118_MxR_FDR_fourthbatch_DSSOplate_F1_F2_remeasure.raw P1_KLEGRR P2_EYKPKPR 0 4	Y:\proj\prosit\xl\raw_files_all_batches\L1_20220118_MxR_FDR_fourthbatch_DSSOplate_F1_F2_remeasure.raw	4594	Q99961	FALSE	Q99961	Q99961	FALSE	EYKPKPR	KLEGRR	253	159	7	6	4	0	256		4	9.457	FALSE	TRUE	FALSE	FALSE	Self	0	0
Scan: 25148 Run: Y:\proj\prosit\xl\raw_files_all_batches\L1_20211004_MxR_secondbatch_DSSOplate_D11_D12.raw P1_NYVPEDEDLKK P2_KPDWDLKR 9 6	Y:\proj\prosit\xl\raw_files_all_batches\L1_20211004_MxR_secondbatch_DSSOplate_D11_D12.raw	25148	Q8WUD4	FALSE	Q8WUD4	Q8WUD4	FALSE	NYVPEDEDLKK	KPDWDLKR	60	110	11	8	9	6	68	115	5	9.457	FALSE	TRUE	FALSE	FALSE	Self	0	0
Scan: 2678 Run: Y:\proj\prosit\xl\raw_files_all_batches\L1_20211118_MxR_thirdbatch_DSSOplate_E9_E10.raw P1_KVEDKKK P2_IGNKM(15.994900)AK 4 3	Y:\proj\prosit\xl\raw_files_all_batches\L1_20211118_MxR_thirdbatch_DSSOplate_E9_E10.raw	2678	Q9NVA2	FALSE	Q9NVA2	Q9NVA2	FALSE	IGNKM(15.994900)AK	KVEDKKK	244	379	7	7	3	4	246	382	4	9.457	FALSE	TRUE	FALSE	FALSE	Self	0	0
Scan: 24032 Run: Y:\proj\prosit\xl\raw_files_all_batches\L1_20211118_MxR_thirdbatch_DSSOplate_E11_E12.raw P1_RLKPFGVQR P2_RLKPFGVQR 2 2	Y:\proj\prosit\xl\raw_files_all_batches\L1_20211118_MxR_thirdbatch_DSSOplate_E11_E12.raw	24032	Q9UBQ7	FALSE	Q9UBQ7	Q9UBQ7	FALSE	RLKPFGVQR	RLKPFGVQR	170	170	9	9	2	2	171	171	6	9.457	FALSE	TRUE	FALSE	FALSE	Self	0	0
Scan: 21640 Run: Y:\proj\prosit\xl\raw_files_all_batches\L1_20210811_MxR_FDR_firstbatch_DSSOplate_E8.raw P1_KPSKLK P2_ITLDKFK 3 4	Y:\proj\prosit\xl\raw_files_all_batches\L1_20210811_MxR_FDR_firstbatch_DSSOplate_E8.raw	21640	A6NFE3	FALSE	Q96NL8	Q96NL8	FALSE	ITLDKFK	KPSKLK	110	78	7	6	4	3	113	80	4	9.457	FALSE	TRUE	FALSE	FALSE	Between	0.003	119.368
Scan: 6668 Run: Y:\proj\prosit\xl\raw_files_all_batches\L1_20220118_MxR_FDR_fourthbatch_DSSOplate_E3_E4_remeasure2.raw P1_RAAEKVSEARK P2_GSC(57.021460)STEVEKETQEK 4 8	Y:\proj\prosit\xl\raw_files_all_batches\L1_20220118_MxR_FDR_fourthbatch_DSSOplate_E3_E4_remeasure2.raw	6668	O75348	FALSE	O75348	O75348	FALSE	GSC(57.021460)STEVEKETQEK	RAAEKVSEARK	66	16	14	11	8	4	73	19	4	9.457	FALSE	TRUE	FALSE	FALSE	Self	0	0
Scan: 13115 Run: Y:\proj\prosit\xl\raw_files_all_batches\L1_20211118_MxR_thirdbatch_DSSOplate_D3_D4.raw P1_KELNM(15.994900)GQR P2_AEKKGDEYIINGQK 0 2	Y:\proj\prosit\xl\raw_files_all_batches\L1_20211118_MxR_thirdbatch_DSSOplate_D3_D4.raw	13115	P11310	FALSE	P11310	P11310	FALSE	AEKKGDEYIINGQK	KELNM(15.994900)GQR	175	235	14	8	2	0	176		4	9.457	FALSE	TRUE	FALSE	FALSE	Self	0	0
Scan: 30069 Run: Y:\proj\prosit\xl\raw_files_all_batches\L1_20211004_MxR_secondbatch_DSSOplate_D5_D6.raw P1_MQGAGKALHELLLSAQR P2_KGTASR 5 0	Y:\proj\prosit\xl\raw_files_all_batches\L1_20211004_MxR_secondbatch_DSSOplate_D5_D6.raw	30069	O95257	FALSE	P29372	P29372	FALSE	MQGAGKALHELLLSAQR	KGTASR	18	201	17	6	5	0	22		5	9.456	FALSE	TRUE	FALSE	FALSE	Between	0.003	119.467
Scan: 50670 Run: Y:\proj\prosit\xl\raw_files_all_batches\L1_20211004_MxR_secondbatch_DSSOplate_E1_E2.raw P1_YC(57.021460)GDYDSFFESKESNTVFSFLGLKPR P2_KKQQDVVR 11 1	Y:\proj\prosit\xl\raw_files_all_batches\L1_20211004_MxR_secondbatch_DSSOplate_E1_E2.raw	50670	Q9UJC5	FALSE	Q9UJC5	Q9UJC5	FALSE	YC(57.021460)GDYDSFFESKESNTVFSFLGLKPR	KKQQDVVR	74	17	26	8	11	1	84	17	5	9.456	FALSE	TRUE	FALSE	FALSE	Self	0	0
Scan: 40966 Run: Y:\proj\prosit\xl\raw_files_all_batches\L1_20211004_MxR_secondbatch_DSSOplate_C11_C12.raw P1_NLDKEYLPIGGLAEFC(57.021460)K P2_KAEAQIAAKNLDK 3 8	Y:\proj\prosit\xl\raw_files_all_batches\L1_20211004_MxR_secondbatch_DSSOplate_C11_C12.raw	40966	P00505	FALSE	P00505	P00505	FALSE	NLDKEYLPIGGLAEFC(57.021460)K	KAEAQIAAKNLDK	90	81	17	13	3	8	92	88	4	9.456	FALSE	TRUE	FALSE	FALSE	Self	0	0
Scan: 15888 Run: Y:\proj\prosit\xl\raw_files_all_batches\L1_20220110_MxR_FDR_fourthbatch_DSSOplate_C11_C12.raw P1_MPM(15.994900)VDPEAQAPTKQPPR P2_AGKGQKPR 12 2	Y:\proj\prosit\xl\raw_files_all_batches\L1_20220110_MxR_FDR_fourthbatch_DSSOplate_C11_C12.raw	15888	P11229	FALSE	P11229	P11229	FALSE	MPM(15.994900)VDPEAQAPTKQPPR	AGKGQKPR	303	336	17	8	12	2	314	337	4	9.456	FALSE	TRUE	FALSE	FALSE	Self	0	0
Scan: 36778 Run: Y:\proj\prosit\xl\raw_files_all_batches\L1_20211004_MxR_secondbatch_DSSOplate_D9_D10.raw P1_KVEEAEPEEFVVEKVLDRR P2_KSLSDSESDDSK 13 0	Y:\proj\prosit\xl\raw_files_all_batches\L1_20211004_MxR_secondbatch_DSSOplate_D9_D10.raw	36778	Q13185	FALSE	Q13185	Q13185	FALSE	KVEEAEPEEFVVEKVLDRR	KSLSDSESDDSK	20	91	19	12	13	0	32		4	9.456	FALSE	TRUE	FALSE	FALSE	Self	0	0
Scan: 14781 Run: Y:\proj\prosit\xl\raw_files_all_batches\L1_20220110_MxR_FDR_fourthbatch_DSSOplate_E7_E8.raw P1_LADKYKK P2_IFGSNKNRPEDYQGGR 3 5	Y:\proj\prosit\xl\raw_files_all_batches\L1_20220110_MxR_FDR_fourthbatch_DSSOplate_E7_E8.raw	14781	Q15084	FALSE	Q15084	Q15084	FALSE	IFGSNKNRPEDYQGGR	LADKYKK	102	322	16	7	5	3	106	324	4	9.456	FALSE	TRUE	FALSE	FALSE	Self	0	0
Scan: 7392 Run: Y:\proj\prosit\xl\raw_files_all_batches\L1_20220118_MxR_FDR_fourthbatch_DSSOplate_F7_F8_remeasure.raw P1_RHQC(57.021460)SIDLKK P2_HQC(57.021460)SIDLKK 8 7	Y:\proj\prosit\xl\raw_files_all_batches\L1_20220118_MxR_FDR_fourthbatch_DSSOplate_F7_F8_remeasure.raw	7392	Q5TDH0;Q8WTU0	FALSE	Q5TDH0;Q8WTU0	Q5TDH0;Q8WTU0	FALSE	RHQC(57.021460)SIDLKK	HQC(57.021460)SIDLKK	328;336	329;337	10	9	8	7	335;343	335;343	5	9.456	FALSE	TRUE	FALSE	FALSE	Self	0	0
Scan: 38192 Run: Y:\proj\prosit\xl\raw_files_all_batches\L1_20220110_MxR_FDR_fourthbatch_DSSOplate_E7_E8.raw P1_NMAQAKVFGAGYPSLPTM(15.994900)TVSDWYEQHRK P2_KELEHR 5 0	Y:\proj\prosit\xl\raw_files_all_batches\L1_20220110_MxR_FDR_fourthbatch_DSSOplate_E7_E8.raw	38192	P78318	FALSE	P78318	P78318	FALSE	NMAQAKVFGAGYPSLPTM(15.994900)TVSDWYEQHRK	KELEHR	247	165	29	6	5	0	251		4	9.456	FALSE	TRUE	FALSE	FALSE	Self	0	0
Scan: 35264 Run: Y:\proj\prosit\xl\raw_files_all_batches\L1_20211118_MxR_thirdbatch_DSSOplate_D5_D6.raw P1_VDKIFK P2_ELHEKFDLLK 2 4	Y:\proj\prosit\xl\raw_files_all_batches\L1_20211118_MxR_thirdbatch_DSSOplate_D5_D6.raw	35264	Q9NVA2	FALSE	Q9UM19	Q9UM19	FALSE	ELHEKFDLLK	VDKIFK	361	150	10	6	4	2	364	151	4	9.456	FALSE	TRUE	FALSE	FALSE	Between	0.003	119.467
Scan: 11213 Run: Y:\proj\prosit\xl\raw_files_all_batches\L1_20210811_MxR_FDR_firstbatch_DSSOplate_E7.raw P1_KEEM(15.994900)KK P2_DTKEEILK 0 2	Y:\proj\prosit\xl\raw_files_all_batches\L1_20210811_MxR_FDR_firstbatch_DSSOplate_E7.raw	11213	Q12798	FALSE	Q12798	Q12798	FALSE	DTKEEILK	KEEM(15.994900)KK	100	65	8	6	2	0	101		4	9.455	FALSE	TRUE	FALSE	FALSE	Self	0	0
Scan: 24103 Run: Y:\proj\prosit\xl\raw_files_all_batches\L1_20211118_MxR_thirdbatch_DSSOplate_C5_C6.raw P1_FDLLKR P2_EAELKEAEK 4 4	Y:\proj\prosit\xl\raw_files_all_batches\L1_20211118_MxR_thirdbatch_DSSOplate_C5_C6.raw	24103	Q9NVA2	FALSE	Q9NVA2	Q9NVA2	FALSE	EAELKEAEK	FDLLKR	352	366	9	6	4	4	355	369	4	9.455	FALSE	TRUE	FALSE	FALSE	Self	0	0
Scan: 52067 Run: Y:\proj\prosit\xl\raw_files_all_batches\L1_20220110_MxR_FDR_fourthbatch_DSSOplate_C11_C12.raw P1_VKGPEKEEK P2_NLGSLLKPGGFLVIMDALK 5 6	Y:\proj\prosit\xl\raw_files_all_batches\L1_20220110_MxR_FDR_fourthbatch_DSSOplate_C11_C12.raw	52067	P40261	FALSE	P40261	P40261	FALSE	NLGSLLKPGGFLVIMDALK	VKGPEKEEK	181	121	19	9	6	5	186	125	4	9.455	FALSE	TRUE	FALSE	FALSE	Self	0	0
Scan: 14944 Run: Y:\proj\prosit\xl\raw_files_all_batches\L1_20211004_MxR_secondbatch_DSSOplate_E11_E12.raw P1_TEKEEK P2_HFRDVESQKILQR 2 8	Y:\proj\prosit\xl\raw_files_all_batches\L1_20211004_MxR_secondbatch_DSSOplate_E11_E12.raw	14944	Q3MHD2	FALSE	Q3MHD2	Q3MHD2	FALSE	HFRDVESQKILQR	TEKEEK	168	92	13	6	8	2	175	93	4	9.455	FALSE	TRUE	FALSE	FALSE	Self	0	0
Scan: 38677 Run: Y:\proj\prosit\xl\raw_files_all_batches\L1_20210811_MxR_FDR_firstbatch_DSSOplate_E7.raw P1_FGALTAEKLR P2_EM(15.994900)GGHHIVALC(57.021460)VLKGGYK 7 13	Y:\proj\prosit\xl\raw_files_all_batches\L1_20210811_MxR_FDR_firstbatch_DSSOplate_E7.raw	38677	P00492	FALSE	O95372	O95372	FALSE	EM(15.994900)GGHHIVALC(57.021460)VLKGGYK	FGALTAEKLR	55	182	18	10	13	7	67	188	5	9.455	FALSE	TRUE	FALSE	FALSE	Between	0.003	119.467
Scan: 33742 Run: Y:\proj\prosit\xl\raw_files_all_batches\L1_20211118_MxR_thirdbatch_DSSOplate_F1_F2.raw P1_TLEDGKK P2_HHC(57.021460)PNTPIILVGTKLDLRDDKDTIEK 5 13	Y:\proj\prosit\xl\raw_files_all_batches\L1_20211118_MxR_thirdbatch_DSSOplate_F1_F2.raw	33742	P63000	FALSE	O95881	O95881	FALSE	HHC(57.021460)PNTPIILVGTKLDLRDDKDTIEK	TLEDGKK	102	41	26	7	13	5	114	45	6	9.454	FALSE	TRUE	FALSE	FALSE	Between	0.003	119.467
Scan: 23798 Run: Y:\proj\prosit\xl\raw_files_all_batches\L1_20220110_MxR_FDR_fourthbatch_DSSOplate_E7_E8.raw P1_REYKPKPR P2_LAEVKDSLDIEVK 5 4	Y:\proj\prosit\xl\raw_files_all_batches\L1_20220110_MxR_FDR_fourthbatch_DSSOplate_E7_E8.raw	23798	Q99961	FALSE	Q99961	Q99961	FALSE	LAEVKDSLDIEVK	REYKPKPR	123	252	13	8	4	5	126	256	5	9.454	FALSE	TRUE	FALSE	FALSE	Self	0	0
Scan: 2604 Run: Y:\proj\prosit\xl\raw_files_all_batches\L1_20220110_MxR_FDR_fourthbatch_DSSOplate_C3_C4.raw P1_NGGEKGADSGEEK P2_EDKTDK 4 2	Y:\proj\prosit\xl\raw_files_all_batches\L1_20220110_MxR_FDR_fourthbatch_DSSOplate_C3_C4.raw	2604	Q9BVG4	FALSE	Q9BVG4	Q9BVG4	FALSE	NGGEKGADSGEEK	EDKTDK	188	207	13	6	4	2	191	208	4	9.454	FALSE	TRUE	FALSE	FALSE	Self	0	0
Scan: 53337 Run: Y:\proj\prosit\xl\raw_files_all_batches\L1_20220110_MxR_FDR_fourthbatch_DSSOplate_C7_C8.raw P1_SWELLKEGFLLALTQGR P2_KAGEM(15.994900)LGR 5 0	Y:\proj\prosit\xl\raw_files_all_batches\L1_20220110_MxR_FDR_fourthbatch_DSSOplate_C7_C8.raw	53337	Q9UJ70	FALSE	Q9UJ70	Q9UJ70	FALSE	SWELLKEGFLLALTQGR	KAGEM(15.994900)LGR	274	236	17	8	5	0	278		4	9.454	FALSE	TRUE	FALSE	FALSE	Self	0	0
Scan: 12102 Run: Y:\proj\prosit\xl\raw_files_all_batches\L1_20211118_MxR_thirdbatch_DSSOplate_D1_D2.raw P1_TKVVVTM(15.994900)EHSAK P2_LIKGEK 1 2	Y:\proj\prosit\xl\raw_files_all_batches\L1_20211118_MxR_thirdbatch_DSSOplate_D1_D2.raw	12102	P55809	FALSE	P55809	P55809	FALSE	TKVVVTM(15.994900)EHSAK	LIKGEK	434	268	12	6	1	2	434	269	4	9.454	FALSE	TRUE	FALSE	FALSE	Self	0	0
Scan: 23665 Run: Y:\proj\prosit\xl\raw_files_all_batches\L1_20210811_MxR_FDR_firstbatch_DSSOplate_E10.raw P1_LGNLVKNTLEK P2_HLKESHLPK 5 2	Y:\proj\prosit\xl\raw_files_all_batches\L1_20210811_MxR_FDR_firstbatch_DSSOplate_E10.raw	23665	Q5VW32	FALSE	Q5VW32	Q5VW32	FALSE	LGNLVKNTLEK	HLKESHLPK	311	155	11	9	5	2	315	156	5	9.454	FALSE	TRUE	FALSE	FALSE	Self	0	0
Scan: 14900 Run: Y:\proj\prosit\xl\raw_files_all_batches\L1_20211004_MxR_secondbatch_DSSOplate_B12.raw P1_VSDFGLTKEASSTQDTGK P2_EGVKAGTK 7 3	Y:\proj\prosit\xl\raw_files_all_batches\L1_20211004_MxR_secondbatch_DSSOplate_B12.raw	14900	P41240	FALSE	P41240	P41240	FALSE	VSDFGLTKEASSTQDTGK	EGVKAGTK	329	68	18	8	7	3	335	70	4	9.454	FALSE	TRUE	FALSE	FALSE	Self	0	0
Scan: 23266 Run: Y:\proj\prosit\xl\raw_files_all_batches\L1_20210811_MxR_FDR_firstbatch_DSSOplate_E12.raw P1_YM(15.994900)PQFM(15.994900)KHLHYR P2_IESFGSKSGR 6 6	Y:\proj\prosit\xl\raw_files_all_batches\L1_20210811_MxR_FDR_firstbatch_DSSOplate_E12.raw	23266	Q9Y3B8	FALSE	P30405	P30405	FALSE	YM(15.994900)PQFM(15.994900)KHLHYR	IESFGSKSGR	153	183	12	10	6	6	158	188	5	9.454	FALSE	TRUE	FALSE	FALSE	Between	0.003	119.666
Scan: 29300 Run: Y:\proj\prosit\xl\raw_files_all_batches\L1_20210811_MxR_FDR_firstbatch_DSSOplate_E3.raw P1_IKLPKK P2_IKIGVVGGSDFEK 4 1	Y:\proj\prosit\xl\raw_files_all_batches\L1_20210811_MxR_FDR_firstbatch_DSSOplate_E3.raw	29300	O15305	FALSE	O15305	O15305	FALSE	IKIGVVGGSDFEK	IKLPKK	38	109	13	6	1	4	38	112	4	9.454	FALSE	TRUE	FALSE	FALSE	Self	0	0
Scan: 28412 Run: Y:\proj\prosit\xl\raw_files_all_batches\L1_20210811_MxR_FDR_firstbatch_DSSOplate_E6.raw P1_RFKDPGLVDQLVK P2_ETQEKR 2 4	Y:\proj\prosit\xl\raw_files_all_batches\L1_20210811_MxR_FDR_firstbatch_DSSOplate_E6.raw	28412	P49591	FALSE	P49591	P49591	FALSE	RFKDPGLVDQLVK	ETQEKR	25	20	13	6	2	4	26	23	4	9.454	FALSE	TRUE	FALSE	FALSE	Self	0	0
Scan: 16191 Run: Y:\proj\prosit\xl\raw_files_all_batches\L1_20211004_MxR_secondbatch_DSSOplate_D7_D8.raw P1_HTQAEGKK P2_GTVQGQLQGPISKVR 6 12	Y:\proj\prosit\xl\raw_files_all_batches\L1_20211004_MxR_secondbatch_DSSOplate_D7_D8.raw	16191	P07311	FALSE	P07311	P07311	FALSE	GTVQGQLQGPISKVR	HTQAEGKK	45	25	15	8	12	6	56	30	5	9.454	FALSE	TRUE	FALSE	FALSE	Self	0	0
Scan: 13793 Run: Y:\proj\prosit\xl\raw_files_all_batches\L1_20220110_MxR_FDR_fourthbatch_DSSOplate_D1_D2.raw P1_VGEQLEKMNGQR P2_SSPNTVKRPTK 6 6	Y:\proj\prosit\xl\raw_files_all_batches\L1_20220110_MxR_FDR_fourthbatch_DSSOplate_D1_D2.raw	13793	A9UHW6	FALSE	P11229	P11229	FALSE	VGEQLEKMNGQR	SSPNTVKRPTK	157	320	12	11	6	6	162	325	5	9.454	FALSE	TRUE	FALSE	FALSE	Between	0.003	119.866
Scan: 26340 Run: Y:\proj\prosit\xl\raw_files_all_batches\L1_20210811_MxR_FDR_firstbatch_DSSOplate_E3.raw P1_ITLDKFKEEVNK P2_FKEEVNK 6 1	Y:\proj\prosit\xl\raw_files_all_batches\L1_20210811_MxR_FDR_firstbatch_DSSOplate_E3.raw	26340	A6NFE3	FALSE	A6NFE3	A6NFE3	FALSE	ITLDKFKEEVNK	FKEEVNK	110	115	12	7	6	1	115	115	5	9.453	FALSE	TRUE	FALSE	FALSE	Self	0	0
Scan: 22122 Run: Y:\proj\prosit\xl\raw_files_all_batches\L1_20210811_MxR_FDR_firstbatch_DSSOplate_E8.raw P1_RVEEFKLK P2_NTILKK 5 4	Y:\proj\prosit\xl\raw_files_all_batches\L1_20210811_MxR_FDR_firstbatch_DSSOplate_E8.raw	22122	O75874	FALSE	O75874	O75874	FALSE	RVEEFKLK	NTILKK	81	212	8	6	5	4	85	215	5	9.453	FALSE	TRUE	FALSE	FALSE	Self	0	0
Scan: 13502 Run: Y:\proj\prosit\xl\raw_files_all_batches\L1_20211118_MxR_thirdbatch_DSSOplate_E1_E2.raw P1_VEDKKK P2_ELEEEVNNFQKKK 4 10	Y:\proj\prosit\xl\raw_files_all_batches\L1_20211118_MxR_thirdbatch_DSSOplate_E1_E2.raw	13502	Q9NVA2	FALSE	Q9NVA2	Q9NVA2	FALSE	ELEEEVNNFQKKK	VEDKKK	386	380	13	6	10	4	395	383	4	9.453	FALSE	TRUE	FALSE	FALSE	Self	0	0
Scan: 5982 Run: Y:\proj\prosit\xl\raw_files_all_batches\L1_20210811_MxR_FDR_firstbatch_DSSOplate_E11.raw P1_KPSKLK P2_GM(15.994900)VEQPKGC(57.021460)GGGTHSSDR 3 6	Y:\proj\prosit\xl\raw_files_all_batches\L1_20210811_MxR_FDR_firstbatch_DSSOplate_E11.raw	5982	Q96NL8	FALSE	Q96NL8	Q96NL8	FALSE	GM(15.994900)VEQPKGC(57.021460)GGGTHSSDR	KPSKLK	24	78	18	6	6	3	29	80	4	9.453	FALSE	TRUE	FALSE	FALSE	Self	0	0
Scan: 15911 Run: Y:\proj\prosit\xl\raw_files_all_batches\L1_20220118_MxR_FDR_fourthbatch_DSSOplate_E1_E2_remeasure3.raw P1_TILPKNNPPTIVHDK P2_KKTQEK 4 1	Y:\proj\prosit\xl\raw_files_all_batches\L1_20220118_MxR_FDR_fourthbatch_DSSOplate_E1_E2_remeasure3.raw	15911	O60784	FALSE	O60784	O60784	FALSE	TILPKNNPPTIVHDK	KKTQEK	101	478	15	6	4	1	104	478	4	9.453	FALSE	TRUE	FALSE	FALSE	Self	0	0
Scan: 48834 Run: Y:\proj\prosit\xl\raw_files_all_batches\L1_20211118_MxR_thirdbatch_DSSOplate_D5_D6.raw P1_VDKIFK P2_HLQELMDGLTAKVFR 2 11	Y:\proj\prosit\xl\raw_files_all_batches\L1_20211118_MxR_thirdbatch_DSSOplate_D5_D6.raw	48834	Q969P6	FALSE	Q9UM19	Q9UM19	FALSE	HLQELMDGLTAKVFR	VDKIFK	411	150	15	6	11	2	421	151	4	9.453	FALSE	TRUE	FALSE	FALSE	Between	0.003	119.866
Scan: 19864 Run: Y:\proj\prosit\xl\raw_files_all_batches\L1_20210806_MxR_FDR_firstbatch_DSSOplate_D8.raw P1_QKEALAK P2_LFVVKAPK 1 4	Y:\proj\prosit\xl\raw_files_all_batches\L1_20210806_MxR_FDR_firstbatch_DSSOplate_D8.raw	19864	O76054	FALSE	O76054	O76054	FALSE	LFVVKAPK	QKEALAK	188	11	8	7	4	1	191	11	4	9.453	FALSE	TRUE	FALSE	FALSE	Self	0	0
Scan: 32565 Run: Y:\proj\prosit\xl\raw_files_all_batches\L1_20211004_MxR_secondbatch_DSSOplate_D3_D4.raw P1_RKSLSDSESDDSK P2_EANM(15.994900)KC(57.021460)PQIVIAFYEER 1 4	Y:\proj\prosit\xl\raw_files_all_batches\L1_20211004_MxR_secondbatch_DSSOplate_D3_D4.raw	32565	Q13185	FALSE	Q13185	Q13185	FALSE	EANM(15.994900)KC(57.021460)PQIVIAFYEER	RKSLSDSESDDSK	154	90	17	13	4	1	157	90	5	9.453	FALSE	TRUE	FALSE	FALSE	Self	0	0
Scan: 40302 Run: Y:\proj\prosit\xl\raw_files_all_batches\L1_20211118_MxR_thirdbatch_DSSOplate_D9_D10.raw P1_LRALTLGLAKR P2_KSPRPAGPQLFLPDPDPQR 9 0	Y:\proj\prosit\xl\raw_files_all_batches\L1_20211118_MxR_thirdbatch_DSSOplate_D9_D10.raw	40302	Q9BUH6	FALSE	Q9BUH6	Q9BUH6	FALSE	KSPRPAGPQLFLPDPDPQR	LRALTLGLAKR	150	120	19	11	0	9		128	4	9.452	FALSE	TRUE	FALSE	FALSE	Self	0	0
Scan: 38731 Run: Y:\proj\prosit\xl\raw_files_all_batches\L1_20211004_MxR_secondbatch_DSSOplate_D9_D10.raw P1_LFFPEDPVKIVR P2_HDKVLR 8 2	Y:\proj\prosit\xl\raw_files_all_batches\L1_20211004_MxR_secondbatch_DSSOplate_D9_D10.raw	38731	Q8IUZ5	FALSE	P00390	P00390	FALSE	LFFPEDPVKIVR	HDKVLR	24	262	12	6	8	2	31	263	5	9.452	FALSE	TRUE	FALSE	FALSE	Between	0.003	120.168
Scan: 47848 Run: Y:\proj\prosit\xl\raw_files_all_batches\L1_20210806_MxR_FDR_firstbatch_DSSOplate_D7.raw P1_VYDLTKFLEEHPGGEEVLR P2_GLVDKFPLFMAVYK 5 4	Y:\proj\prosit\xl\raw_files_all_batches\L1_20210806_MxR_FDR_firstbatch_DSSOplate_D7.raw	47848	P00167	FALSE	P21695	P21695	FALSE	VYDLTKFLEEHPGGEEVLR	GLVDKFPLFMAVYK	33	313	19	14	5	4	37	316	4	9.452	FALSE	TRUE	FALSE	FALSE	Between	0.003	120.168
Scan: 14264 Run: Y:\proj\prosit\xl\raw_files_all_batches\L1_20211004_MxR_secondbatch_DSSOplate_C9_C10.raw P1_LYKC(57.021460)IK P2_GVKEVQK 2 2	Y:\proj\prosit\xl\raw_files_all_batches\L1_20211004_MxR_secondbatch_DSSOplate_C9_C10.raw	14264	Q9NX24	FALSE	Q9NX24	Q9NX24	FALSE	GVKEVQK	LYKC(57.021460)IK	62	46	7	6	2	2	63	47	4	9.452	FALSE	TRUE	FALSE	FALSE	Self	0	0
Scan: 13713 Run: Y:\proj\prosit\xl\raw_files_all_batches\L1_20220110_MxR_FDR_fourthbatch_DSSOplate_D1_D2.raw P1_QGQDNLSSVKETQK P2_MSDGKKEELQK 9 4	Y:\proj\prosit\xl\raw_files_all_batches\L1_20220110_MxR_FDR_fourthbatch_DSSOplate_D1_D2.raw	13713	P30040	FALSE	P30040	P30040	FALSE	QGQDNLSSVKETQK	MSDGKKEELQK	182	232	14	11	9	4	190	235	4	9.452	FALSE	TRUE	FALSE	FALSE	Self	0	0
Scan: 16354 Run: Y:\proj\prosit\xl\raw_files_all_batches\L1_20220118_MxR_FDR_fourthbatch_DSSOplate_E11_E12_remeasure.raw P1_SSDKPIRTPSR P2_DLKEIQHHLK 3 2	Y:\proj\prosit\xl\raw_files_all_batches\L1_20220118_MxR_FDR_fourthbatch_DSSOplate_E11_E12_remeasure.raw	16354	Q99961	FALSE	Q99961	Q99961	FALSE	SSDKPIRTPSR	DLKEIQHHLK	290	149	11	10	3	2	292	150	4	9.452	FALSE	TRUE	FALSE	FALSE	Self	0	0
Scan: 31577 Run: Y:\proj\prosit\xl\raw_files_all_batches\L1_20211004_MxR_secondbatch_DSSOplate_D7_D8.raw P1_VEKGYK P2_LSLM(15.994900)PWFHGKITR 2 9	Y:\proj\prosit\xl\raw_files_all_batches\L1_20211004_MxR_secondbatch_DSSOplate_D7_D8.raw	31577	P41240	FALSE	P41240	P41240	FALSE	LSLM(15.994900)PWFHGKITR	VEKGYK	76	398	13	6	9	2	84	399	5	9.451	FALSE	TRUE	FALSE	FALSE	Self	0	0
Scan: 6068 Run: Y:\proj\prosit\xl\raw_files_all_batches\L1_20211118_MxR_thirdbatch_DSSOplate_C5_C6.raw P1_TMSAKEK P2_GVVKAEK 4 3	Y:\proj\prosit\xl\raw_files_all_batches\L1_20211118_MxR_thirdbatch_DSSOplate_C5_C6.raw	6068	B2RPK0	FALSE	P26583;B2RPK0	P26583;B2RPK0	FALSE	GVVKAEK	TMSAKEK	173	50;50	7	7	3	4	175	53;53	4	9.451	FALSE	TRUE	FALSE	FALSE	Self	0	0
Scan: 12461 Run: Y:\proj\prosit\xl\raw_files_all_batches\L1_20210811_MxR_FDR_firstbatch_DSSOplate_E7.raw P1_M(15.994900)VLVGDVKDR P2_M(15.994900)KHC(57.021460)SK 7 1	Y:\proj\prosit\xl\raw_files_all_batches\L1_20210811_MxR_FDR_firstbatch_DSSOplate_E7.raw	12461	P60891	FALSE	P60891	P60891	FALSE	M(15.994900)VLVGDVKDR	M(15.994900)KHC(57.021460)SK	204	280	10	6	7	1	210	280	4	9.451	FALSE	TRUE	FALSE	FALSE	Self	0	0
Scan: 12335 Run: Y:\proj\prosit\xl\raw_files_all_batches\L1_20220118_MxR_FDR_fourthbatch_DSSOplate_E3_E4_remeasure2.raw P1_M(15.994900)M(15.994900)VANKPDKIQQAK P2_EVGRFEKER 8 6	Y:\proj\prosit\xl\raw_files_all_batches\L1_20220118_MxR_FDR_fourthbatch_DSSOplate_E3_E4_remeasure2.raw	12335	O60749	FALSE	O60749	O60749	FALSE	M(15.994900)M(15.994900)VANKPDKIQQAK	EVGRFEKER	433	473	14	9	8	6	440	478	6	9.451	FALSE	TRUE	FALSE	FALSE	Self	0	0
Scan: 37895 Run: Y:\proj\prosit\xl\raw_files_all_batches\L1_20220118_MxR_FDR_fourthbatch_DSSOplate_E5_E6_remeasure.raw P1_LLKGIDRYNPENLATLER P2_KFIC(57.021460)HVVGITYQHIDR 2 0	Y:\proj\prosit\xl\raw_files_all_batches\L1_20220118_MxR_FDR_fourthbatch_DSSOplate_E5_E6_remeasure.raw	37895	Q9UBQ5	FALSE	Q9UBQ5	Q9UBQ5	FALSE	LLKGIDRYNPENLATLER	KFIC(57.021460)HVVGITYQHIDR	13	139	18	16	2	0	14		4	9.451	FALSE	TRUE	FALSE	FALSE	Self	0	0
Scan: 22768 Run: Y:\proj\prosit\xl\raw_files_all_batches\L1_20220110_MxR_FDR_fourthbatch_DSSOplate_D9_D10.raw P1_LGKITFIR P2_LDGKKK 2 3	Y:\proj\prosit\xl\raw_files_all_batches\L1_20220110_MxR_FDR_fourthbatch_DSSOplate_D9_D10.raw	22768	Q92890	FALSE	Q92890	Q92890	FALSE	LGKITFIR	LDGKKK	264	234	8	6	2	3	265	236	4	9.451	FALSE	TRUE	FALSE	FALSE	Self	0	0
Scan: 32152 Run: Y:\proj\prosit\xl\raw_files_all_batches\L1_20211004_MxR_secondbatch_DSSOplate_C7.raw P1_QWLQEVKVMADR P2_DTNSKK 6 4	Y:\proj\prosit\xl\raw_files_all_batches\L1_20211004_MxR_secondbatch_DSSOplate_C7.raw	32152	P00505	FALSE	P00505	P00505	FALSE	QWLQEVKVMADR	DTNSKK	338	53	12	6	6	4	343	56	4	9.451	FALSE	TRUE	FALSE	FALSE	Self	0	0
Scan: 38948 Run: Y:\proj\prosit\xl\raw_files_all_batches\L1_20220110_MxR_FDR_fourthbatch_DSSOplate_D7_D8.raw P1_RGIPNYEFKLGK P2_GTKFGLFTPGSR 8 2	Y:\proj\prosit\xl\raw_files_all_batches\L1_20220110_MxR_FDR_fourthbatch_DSSOplate_D7_D8.raw	38948	P36551	FALSE	Q92890	Q92890	FALSE	GTKFGLFTPGSR	RGIPNYEFKLGK	401	255	12	12	2	8	402	262	4	9.451	FALSE	TRUE	FALSE	FALSE	Between	0.003	120.369
Scan: 3159 Run: Y:\proj\prosit\xl\raw_files_all_batches\L1_20211004_MxR_secondbatch_DSSOplate_E1_E2.raw P1_TIKDC(57.021460)K P2_ARTEKEEK 2 4	Y:\proj\prosit\xl\raw_files_all_batches\L1_20211004_MxR_secondbatch_DSSOplate_E1_E2.raw	3159	Q3MHD2	FALSE	Q3MHD2	Q3MHD2	FALSE	ARTEKEEK	TIKDC(57.021460)K	90	122	8	6	4	2	93	123	5	9.451	FALSE	TRUE	FALSE	FALSE	Self	0	0
Scan: 17035 Run: Y:\proj\prosit\xl\raw_files_all_batches\L1_20220110_MxR_FDR_fourthbatch_DSSOplate_C5_C6.raw P1_MIGIKK P2_AEKDNAEIR 4 2	Y:\proj\prosit\xl\raw_files_all_batches\L1_20220110_MxR_FDR_fourthbatch_DSSOplate_C5_C6.raw	17035	Q99832	FALSE	Q99832	Q99832	FALSE	AEKDNAEIR	MIGIKK	247	193	9	6	2	4	248	196	4	9.45	FALSE	TRUE	FALSE	FALSE	Self	0	0
Scan: 28935 Run: Y:\proj\prosit\xl\raw_files_all_batches\L1_20220110_MxR_FDR_fourthbatch_DSSOplate_D11_D12.raw P1_QVKPYVEEGLHPQIIIR P2_KADKVEQR 2 3	Y:\proj\prosit\xl\raw_files_all_batches\L1_20220110_MxR_FDR_fourthbatch_DSSOplate_D11_D12.raw	28935	Q99832	FALSE	Q99832	Q99832	FALSE	QVKPYVEEGLHPQIIIR	KADKVEQR	106	144	17	8	2	3	107	146	5	9.45	FALSE	TRUE	FALSE	FALSE	Self	0	0
Scan: 54758 Run: Y:\proj\prosit\xl\raw_files_all_batches\L1_20220110_MxR_FDR_fourthbatch_DSSOplate_D11_D12.raw P1_SWELLKEGFLLALTQGR P2_RKAGVDPLVPLR 5 1	Y:\proj\prosit\xl\raw_files_all_batches\L1_20220110_MxR_FDR_fourthbatch_DSSOplate_D11_D12.raw	54758	Q9UJ70	FALSE	Q9UJ70	Q9UJ70	FALSE	SWELLKEGFLLALTQGR	RKAGVDPLVPLR	274	57	17	12	5	1	278	57	4	9.449	FALSE	TRUE	FALSE	FALSE	Self	0	0
Scan: 31564 Run: Y:\proj\prosit\xl\raw_files_all_batches\L1_20220110_MxR_FDR_fourthbatch_DSSOplate_D1_D2.raw P1_KLLTQHFVQENYLEYR P2_IAEEKIK 0 4	Y:\proj\prosit\xl\raw_files_all_batches\L1_20220110_MxR_FDR_fourthbatch_DSSOplate_D1_D2.raw	31564	P43357	FALSE	O60925	O60925	FALSE	KLLTQHFVQENYLEYR	IAEEKIK	243	85	16	7	0	4		88	4	9.448	FALSE	TRUE	FALSE	FALSE	Between	0.003	120.876
Scan: 26219 Run: Y:\proj\prosit\xl\raw_files_all_batches\L1_20211004_MxR_secondbatch_DSSOplate_E1_E2.raw P1_WNIKPESKYFMTR P2_VNSKQR 7 3	Y:\proj\prosit\xl\raw_files_all_batches\L1_20211004_MxR_secondbatch_DSSOplate_E1_E2.raw	26219	Q9ULA0	FALSE	Q9ULA0	Q9ULA0	FALSE	WNIKPESKYFMTR	VNSKQR	65	384	13	6	7	3	71	386	5	9.448	FALSE	TRUE	FALSE	FALSE	Self	0	0
Scan: 26726 Run: Y:\proj\prosit\xl\raw_files_all_batches\L1_20220118_MxR_FDR_fourthbatch_DSSOplate_E3_E4_remeasure2.raw P1_QVKPYVEEGLHPQIIIR P2_KYHNPK 2 0	Y:\proj\prosit\xl\raw_files_all_batches\L1_20220118_MxR_FDR_fourthbatch_DSSOplate_E3_E4_remeasure2.raw	26726	Q99832	FALSE	Q99832	Q99832	FALSE	QVKPYVEEGLHPQIIIR	KYHNPK	106	230	17	6	2	0	107		4	9.448	FALSE	TRUE	FALSE	FALSE	Self	0	0
Scan: 39000 Run: Y:\proj\prosit\xl\raw_files_all_batches\L1_20210727_MxR_FDR_firstbatch_DSSOplate2_H12.raw P1_SIIGMIDM(15.994900)FHKYTGR P2_DKNEDKK 10 5	Y:\proj\prosit\xl\raw_files_all_batches\L1_20210727_MxR_FDR_firstbatch_DSSOplate2_H12.raw	39000	Q86SG5	FALSE	Q86SG5	Q86SG5	FALSE	SIIGMIDM(15.994900)FHKYTGR	DKNEDKK	8	62	15	7	10	5	17	66	4	9.448	FALSE	TRUE	FALSE	FALSE	Self	0	0
Scan: 26883 Run: Y:\proj\prosit\xl\raw_files_all_batches\L1_20220110_MxR_FDR_fourthbatch_DSSOplate_D7_D8.raw P1_WKDTDEADLVLAKEANVK P2_SESNKR 12 4	Y:\proj\prosit\xl\raw_files_all_batches\L1_20220110_MxR_FDR_fourthbatch_DSSOplate_D7_D8.raw	26883	P45973	FALSE	P45973	P45973	FALSE	WKDTDEADLVLAKEANVK	SESNKR	141	84	18	6	12	4	152	87	4	9.448	FALSE	TRUE	FALSE	FALSE	Self	0	0
Scan: 16985 Run: Y:\proj\prosit\xl\raw_files_all_batches\L1_20220118_MxR_FDR_fourthbatch_DSSOplate_F5_F6_remeasure.raw P1_RQGKIPDEELR P2_RLDFDYKKK 3 6	Y:\proj\prosit\xl\raw_files_all_batches\L1_20220118_MxR_FDR_fourthbatch_DSSOplate_F5_F6_remeasure.raw	16985	Q99961	FALSE	Q99961	Q99961	FALSE	RQGKIPDEELR	RLDFDYKKK	173	164	11	9	3	6	175	169	4	9.448	FALSE	TRUE	FALSE	FALSE	Self	0	0
Scan: 25870 Run: Y:\proj\prosit\xl\raw_files_all_batches\L1_20211004_MxR_secondbatch_DSSOplate_C11_C12.raw P1_TEKAPEPHVEEDDDDELDSK P2_SLKELQEM(15.994900)DKDDESLIK 2 2	Y:\proj\prosit\xl\raw_files_all_batches\L1_20211004_MxR_secondbatch_DSSOplate_C11_C12.raw	25870	P52566	FALSE	P52566	P52566	FALSE	TEKAPEPHVEEDDDDELDSK	SLKELQEM(15.994900)DKDDESLIK	1	30	20	17	2	2	2	31	5	9.448	FALSE	TRUE	FALSE	FALSE	Self	0	0
Scan: 34079 Run: Y:\proj\prosit\xl\raw_files_all_batches\L1_20211004_MxR_secondbatch_DSSOplate_E5_E6.raw P1_KHPSPAHTLFSGNK P2_AEVPLIM(15.994900)NSIKSFSDHAQC(57.021460)GR 0 10	Y:\proj\prosit\xl\raw_files_all_batches\L1_20211004_MxR_secondbatch_DSSOplate_E5_E6.raw	34079	Q96AB6	FALSE	Q96AB6	Q96AB6	FALSE	AEVPLIM(15.994900)NSIKSFSDHAQC(57.021460)GR	KHPSPAHTLFSGNK	99	276	21	14	10	0	108		5	9.448	FALSE	TRUE	FALSE	FALSE	Self	0	0
Scan: 14653 Run: Y:\proj\prosit\xl\raw_files_all_batches\L1_20210727_MxR_FDR_firstbatch_DSSOplate2_H12.raw P1_KQGSSR P2_ALYQDETGTMKTSEEDSR 0 10	Y:\proj\prosit\xl\raw_files_all_batches\L1_20210727_MxR_FDR_firstbatch_DSSOplate2_H12.raw	14653	Q96LJ8	FALSE	Q96LJ8	Q96LJ8	FALSE	ALYQDETGTMKTSEEDSR	KQGSSR	146	179	18	6	10	0	155		4	9.448	FALSE	TRUE	FALSE	FALSE	Self	0	0
Scan: 28431 Run: Y:\proj\prosit\xl\raw_files_all_batches\L1_20210811_MxR_FDR_firstbatch_DSSOplate_E7.raw P1_SEKLRR P2_APGEVC(57.021460)FPGGKRDPTDMDDAATALR 2 10	Y:\proj\prosit\xl\raw_files_all_batches\L1_20210811_MxR_FDR_firstbatch_DSSOplate_E7.raw	28431	P0C024	FALSE	P0C024	P0C024	FALSE	APGEVC(57.021460)FPGGKRDPTDMDDAATALR	SEKLRR	66	60	25	6	10	2	75	61	4	9.448	FALSE	TRUE	FALSE	FALSE	Self	0	0
Scan: 24496 Run: Y:\proj\prosit\xl\raw_files_all_batches\L1_20210811_MxR_FDR_firstbatch_DSSOplate_E12.raw P1_SEKLRR P2_APGEVC(57.021460)FPGGKRDPTDM(15.994900)DDAATALR 2 10	Y:\proj\prosit\xl\raw_files_all_batches\L1_20210811_MxR_FDR_firstbatch_DSSOplate_E12.raw	24496	P0C024	FALSE	P0C024	P0C024	FALSE	APGEVC(57.021460)FPGGKRDPTDM(15.994900)DDAATALR	SEKLRR	66	60	25	6	10	2	75	61	5	9.448	FALSE	TRUE	FALSE	FALSE	Self	0	0
Scan: 8212 Run: Y:\proj\prosit\xl\raw_files_all_batches\L1_20210811_MxR_FDR_firstbatch_DSSOplate_E9.raw P1_SKSSGNTSVR P2_FKEEVNKR 1 6	Y:\proj\prosit\xl\raw_files_all_batches\L1_20210811_MxR_FDR_firstbatch_DSSOplate_E9.raw	8212	Q96NL8	FALSE	A6NFE3	A6NFE3	FALSE	SKSSGNTSVR	FKEEVNKR	84	115	10	8	1	6	84	120	4	9.448	FALSE	TRUE	FALSE	FALSE	Between	0.003	121.08
Scan: 18311 Run: Y:\proj\prosit\xl\raw_files_all_batches\L1_20211118_MxR_thirdbatch_DSSOplate_D7_D8.raw P1_YYNRVPVEKPVYK P2_AQGDGKSR 8 5	Y:\proj\prosit\xl\raw_files_all_batches\L1_20211118_MxR_thirdbatch_DSSOplate_D7_D8.raw	18311	Q969P6	FALSE	Q969P6	Q969P6	FALSE	YYNRVPVEKPVYK	AQGDGKSR	372	509	13	8	8	5	379	513	4	9.448	FALSE	TRUE	FALSE	FALSE	Self	0	0
Scan: 11025 Run: Y:\proj\prosit\xl\raw_files_all_batches\L1_20211004_MxR_secondbatch_DSSOplate_D5_D6.raw P1_VDSPM(15.994900)AYSSNGKVNDK P2_LSHIKK 11 4	Y:\proj\prosit\xl\raw_files_all_batches\L1_20211004_MxR_secondbatch_DSSOplate_D5_D6.raw	11025	Q16625	FALSE	Q16625	Q16625	FALSE	VDSPM(15.994900)AYSSNGKVNDK	LSHIKK	318	506	16	6	11	4	328	509	5	9.448	FALSE	TRUE	FALSE	FALSE	Self	0	0
Scan: 12728 Run: Y:\proj\prosit\xl\raw_files_all_batches\L1_20211004_MxR_secondbatch_DSSOplate_E1_E2.raw P1_RGVKEVQK P2_LYKC(57.021460)IK 3 2	Y:\proj\prosit\xl\raw_files_all_batches\L1_20211004_MxR_secondbatch_DSSOplate_E1_E2.raw	12728	Q9NX24	FALSE	Q9NX24	Q9NX24	FALSE	RGVKEVQK	LYKC(57.021460)IK	61	46	8	6	3	2	63	47	5	9.447	FALSE	TRUE	FALSE	FALSE	Self	0	0
Scan: 15701 Run: Y:\proj\prosit\xl\raw_files_all_batches\L1_20211004_MxR_secondbatch_DSSOplate_D7_D8.raw P1_TQKLVAIK P2_HLM(15.994900)EKDPEK 2 4	Y:\proj\prosit\xl\raw_files_all_batches\L1_20211004_MxR_secondbatch_DSSOplate_D7_D8.raw	15701	Q14012	FALSE	Q14012	Q14012	FALSE	HLM(15.994900)EKDPEK	TQKLVAIK	254	41	9	8	4	2	257	42	5	9.447	FALSE	TRUE	FALSE	FALSE	Self	0	0
Scan: 50039 Run: Y:\proj\prosit\xl\raw_files_all_batches\L1_20210811_MxR_FDR_firstbatch_DSSOplate_E8.raw P1_SKSSGNTSVR P2_KEDDLDSLINEILEEPNLDKKPSK 1 20	Y:\proj\prosit\xl\raw_files_all_batches\L1_20210811_MxR_FDR_firstbatch_DSSOplate_E8.raw	50039	Q96NL8	FALSE	Q96NL8	Q96NL8	FALSE	KEDDLDSLINEILEEPNLDKKPSK	SKSSGNTSVR	58	84	24	10	20	1	77	84	4	9.447	FALSE	TRUE	FALSE	FALSE	Self	0	0
Scan: 34409 Run: Y:\proj\prosit\xl\raw_files_all_batches\L1_20211004_MxR_secondbatch_DSSOplate_C6.raw P1_VGAFTMVC(57.021460)KDADEAK P2_FFKFSR 8 2	Y:\proj\prosit\xl\raw_files_all_batches\L1_20211004_MxR_secondbatch_DSSOplate_C6.raw	34409	P00505	FALSE	P00505	P00505	FALSE	VGAFTMVC(57.021460)KDADEAK	FFKFSR	287	147	15	6	8	2	294	148	4	9.447	FALSE	TRUE	FALSE	FALSE	Self	0	0
Scan: 34192 Run: Y:\proj\prosit\xl\raw_files_all_batches\L1_20220110_MxR_FDR_fourthbatch_DSSOplate_C7_C8.raw P1_SLVKAGLC(57.021460)R P2_IC(57.021460)DQISDAVLDAHLKQDPNAK 3 14	Y:\proj\prosit\xl\raw_files_all_batches\L1_20220110_MxR_FDR_fourthbatch_DSSOplate_C7_C8.raw	34192	Q00266	FALSE	Q00266	Q00266	FALSE	IC(57.021460)DQISDAVLDAHLKQDPNAK	SLVKAGLC(57.021460)R	32	303	21	9	14	3	45	305	4	9.447	FALSE	TRUE	FALSE	FALSE	Self	0	0
Scan: 10579 Run: Y:\proj\prosit\xl\raw_files_all_batches\L1_20211004_MxR_secondbatch_DSSOplate_D9_D10.raw P1_ALEHQKK P2_AAFIKAEK 5 4	Y:\proj\prosit\xl\raw_files_all_batches\L1_20211004_MxR_secondbatch_DSSOplate_D9_D10.raw	10579	Q9BUL8	FALSE	Q9BUL8	Q9BUL8	FALSE	AAFIKAEK	ALEHQKK	45	158	8	7	4	5	48	162	5	9.447	FALSE	TRUE	FALSE	FALSE	Self	0	0
Scan: 8355 Run: Y:\proj\prosit\xl\raw_files_all_batches\L1_20220110_MxR_FDR_fourthbatch_DSSOplate_D9_D10.raw P1_RAPGKQPR P2_EKQPLEESASR 4 1	Y:\proj\prosit\xl\raw_files_all_batches\L1_20220110_MxR_FDR_fourthbatch_DSSOplate_D9_D10.raw	8355	Q9HC36	FALSE	Q9HC36	Q9HC36	FALSE	EKQPLEESASR	RAPGKQPR	71	51	11	8	1	4	71	54	4	9.446	FALSE	TRUE	FALSE	FALSE	Self	0	0
Scan: 45013 Run: Y:\proj\prosit\xl\raw_files_all_batches\L1_20211118_MxR_thirdbatch_DSSOplate_D1_D2.raw P1_VDKIFK P2_NLQLFMENKDPRDDLFDR 2 8	Y:\proj\prosit\xl\raw_files_all_batches\L1_20211118_MxR_thirdbatch_DSSOplate_D1_D2.raw	45013	Q969P6	FALSE	Q9UM19	Q9UM19	FALSE	NLQLFMENKDPRDDLFDR	VDKIFK	385	150	18	6	8	2	392	151	5	9.446	FALSE	TRUE	FALSE	FALSE	Between	0.004	121.182
Scan: 10914 Run: Y:\proj\prosit\xl\raw_files_all_batches\L1_20211004_MxR_secondbatch_DSSOplate_D9_D10.raw P1_NC(57.021460)KNSSTNNNQTQDPSRNELQVPR P2_KNC(57.021460)KNSSTNNNQTQDPSR 2 0	Y:\proj\prosit\xl\raw_files_all_batches\L1_20211004_MxR_secondbatch_DSSOplate_D9_D10.raw	10914	O75409	FALSE	O75409	O75409	FALSE	NC(57.021460)KNSSTNNNQTQDPSRNELQVPR	KNC(57.021460)KNSSTNNNQTQDPSR	5	4	24	18	2	0	6		6	9.446	FALSE	TRUE	FALSE	FALSE	Self	0	0
Scan: 18249 Run: Y:\proj\prosit\xl\raw_files_all_batches\L1_20220110_MxR_FDR_fourthbatch_DSSOplate_D9_D10.raw P1_RAPGKQPR P2_LKGVSLIK 4 1	Y:\proj\prosit\xl\raw_files_all_batches\L1_20220110_MxR_FDR_fourthbatch_DSSOplate_D9_D10.raw	18249	Q9HC36	FALSE	Q9HC36	Q9HC36	FALSE	LKGVSLIK	RAPGKQPR	159	51	8	8	1	4	159	54	5	9.446	FALSE	TRUE	FALSE	FALSE	Self	0	0
Scan: 27180 Run: Y:\proj\prosit\xl\raw_files_all_batches\L1_20220110_MxR_FDR_fourthbatch_DSSOplate_E7_E8.raw P1_M(15.994900)SDGKKEELQK P2_KWAEQYLKIMGK 5 7	Y:\proj\prosit\xl\raw_files_all_batches\L1_20220110_MxR_FDR_fourthbatch_DSSOplate_E7_E8.raw	27180	P30040	FALSE	P30040	P30040	FALSE	KWAEQYLKIMGK	M(15.994900)SDGKKEELQK	196	232	12	11	7	5	202	236	5	9.446	FALSE	TRUE	FALSE	FALSE	Self	0	0
Scan: 30501 Run: Y:\proj\prosit\xl\raw_files_all_batches\L1_20220110_MxR_FDR_fourthbatch_DSSOplate_D1_D2.raw P1_SNM(15.994900)EKHLFNLK P2_SM(15.994900)DATLKTMNLEK 4 6	Y:\proj\prosit\xl\raw_files_all_batches\L1_20220110_MxR_FDR_fourthbatch_DSSOplate_D1_D2.raw	30501	Q7LBR1	FALSE	Q7LBR1	Q7LBR1	FALSE	SM(15.994900)DATLKTMNLEK	SNM(15.994900)EKHLFNLK	97	1	13	11	6	4	102	4	5	9.446	FALSE	TRUE	FALSE	FALSE	Self	0	0
Scan: 21594 Run: Y:\proj\prosit\xl\raw_files_all_batches\L1_20220110_MxR_FDR_fourthbatch_DSSOplate_D1_D2.raw P1_QNGDLLQAAKC(57.021460)YEK P2_KSTDKEEIK 9 0	Y:\proj\prosit\xl\raw_files_all_batches\L1_20220110_MxR_FDR_fourthbatch_DSSOplate_D1_D2.raw	21594	O14879	FALSE	O14879	O14879	FALSE	QNGDLLQAAKC(57.021460)YEK	KSTDKEEIK	426	390	14	9	9	0	434		4	9.445	FALSE	TRUE	FALSE	FALSE	Self	0	0
Scan: 13723 Run: Y:\proj\prosit\xl\raw_files_all_batches\L1_20220110_MxR_FDR_fourthbatch_DSSOplate_D7_D8.raw P1_KSTDKEEIK P2_AKVC(57.021460)FEK 4 1	Y:\proj\prosit\xl\raw_files_all_batches\L1_20220110_MxR_FDR_fourthbatch_DSSOplate_D7_D8.raw	13723	O14879	FALSE	O14879	O14879	FALSE	KSTDKEEIK	AKVC(57.021460)FEK	390	154	9	7	4	1	393	154	4	9.445	FALSE	TRUE	FALSE	FALSE	Self	0	0
Scan: 16107 Run: Y:\proj\prosit\xl\raw_files_all_batches\L1_20220110_MxR_FDR_fourthbatch_DSSOplate_E7_E8.raw P1_IRSTVDEKEQK P2_ENLKIIHR 7 3	Y:\proj\prosit\xl\raw_files_all_batches\L1_20220110_MxR_FDR_fourthbatch_DSSOplate_E7_E8.raw	16107	P45985	FALSE	P45985	P45985	FALSE	IRSTVDEKEQK	ENLKIIHR	132	220	11	8	7	3	138	222	4	9.445	FALSE	TRUE	FALSE	FALSE	Self	0	0
Scan: 15463 Run: Y:\proj\prosit\xl\raw_files_all_batches\L1_20220110_MxR_FDR_fourthbatch_DSSOplate_C9_C10.raw P1_MVNKAADAVNK P2_EAEAKM(15.994900)MVANKPDK 3 4	Y:\proj\prosit\xl\raw_files_all_batches\L1_20220110_MxR_FDR_fourthbatch_DSSOplate_C9_C10.raw	15463	O60749	FALSE	O60749	O60749	FALSE	EAEAKM(15.994900)MVANKPDK	MVNKAADAVNK	428	283	14	11	4	3	431	285	4	9.445	FALSE	TRUE	FALSE	FALSE	Self	0	0
Scan: 19489 Run: Y:\proj\prosit\xl\raw_files_all_batches\L1_20210806_MxR_FDR_firstbatch_DSSOplate_D8.raw P1_VLSKLQSPSR P2_KIQGLLK 3 0	Y:\proj\prosit\xl\raw_files_all_batches\L1_20210806_MxR_FDR_firstbatch_DSSOplate_D8.raw	19489	Q96A00	FALSE	Q96A00	Q96A00	FALSE	VLSKLQSPSR	KIQGLLK	9	91	10	7	3	0	11		4	9.445	FALSE	TRUE	FALSE	FALSE	Self	0	0
Scan: 19359 Run: Y:\proj\prosit\xl\raw_files_all_batches\L1_20210811_MxR_FDR_firstbatch_DSSOplate_E5.raw P1_LEAGGKGTER P2_ETFHLVSKR 5 7	Y:\proj\prosit\xl\raw_files_all_batches\L1_20210811_MxR_FDR_firstbatch_DSSOplate_E5.raw	19359	Q96GE6	FALSE	Q92572	Q92572	FALSE	LEAGGKGTER	ETFHLVSKR	18	33	10	9	5	7	22	39	4	9.445	FALSE	TRUE	FALSE	FALSE	Between	0.004	121.593
Scan: 17305 Run: Y:\proj\prosit\xl\raw_files_all_batches\L1_20220118_MxR_FDR_fourthbatch_DSSOplate_E5_E6_remeasure.raw P1_KVTQLDLDGPKELSR P2_KKEEER 10 0	Y:\proj\prosit\xl\raw_files_all_batches\L1_20220118_MxR_FDR_fourthbatch_DSSOplate_E5_E6_remeasure.raw	17305	Q13442	FALSE	Q13442	Q13442	FALSE	KVTQLDLDGPKELSR	KKEEER	94	155	15	6	10	0	103		4	9.445	FALSE	TRUE	FALSE	FALSE	Self	0	0
Scan: 3183 Run: Y:\proj\prosit\xl\raw_files_all_batches\L1_20220110_MxR_FDR_fourthbatch_DSSOplate_D3_D4.raw P1_TDKGGEK P2_GVNNGGEKRADSGEEENTK 2 7	Y:\proj\prosit\xl\raw_files_all_batches\L1_20220110_MxR_FDR_fourthbatch_DSSOplate_D3_D4.raw	3183	Q9BVG4	FALSE	Q9BVG4	Q9BVG4	FALSE	GVNNGGEKRADSGEEENTK	TDKGGEK	169	210	19	7	7	2	175	211	4	9.445	FALSE	TRUE	FALSE	FALSE	Self	0	0
Scan: 9424 Run: Y:\proj\prosit\xl\raw_files_all_batches\L1_20210811_MxR_FDR_firstbatch_DSSOplate_E10.raw P1_KVAPKPELTEDQK P2_KEEM(15.994900)KK 0 4	Y:\proj\prosit\xl\raw_files_all_batches\L1_20210811_MxR_FDR_firstbatch_DSSOplate_E10.raw	9424	Q12798	FALSE	Q12798	Q12798	FALSE	KVAPKPELTEDQK	KEEM(15.994900)KK	17	65	13	6	0	4		68	5	9.444	FALSE	TRUE	FALSE	FALSE	Self	0	0
Scan: 28679 Run: Y:\proj\prosit\xl\raw_files_all_batches\L1_20211004_MxR_secondbatch_DSSOplate_D3_D4.raw P1_M(15.994900)EIDGFQQLDLEKSVPSK P2_KSDNKSER 12 4	Y:\proj\prosit\xl\raw_files_all_batches\L1_20211004_MxR_secondbatch_DSSOplate_D3_D4.raw	28679	A6PVY3	FALSE	A6PVY3	A6PVY3	FALSE	M(15.994900)EIDGFQQLDLEKSVPSK	KSDNKSER	0	113	18	8	12	4	11	116	4	9.444	FALSE	TRUE	FALSE	FALSE	Self	0	0
Scan: 16550 Run: Y:\proj\prosit\xl\raw_files_all_batches\L1_20211118_MxR_thirdbatch_DSSOplate_D1_D2.raw P1_SQM(15.994900)KHLTVQMM(15.994900)AYDK P2_LKQEQK 3 1	Y:\proj\prosit\xl\raw_files_all_batches\L1_20211118_MxR_thirdbatch_DSSOplate_D1_D2.raw	16550	P54284	FALSE	P54284	P54284	FALSE	SQM(15.994900)KHLTVQMM(15.994900)AYDK	LKQEQK	309	128	15	6	3	1	311	128	4	9.444	FALSE	TRUE	FALSE	FALSE	Self	0	0
Scan: 41587 Run: Y:\proj\prosit\xl\raw_files_all_batches\L1_20211004_MxR_secondbatch_DSSOplate_C1.raw P1_LAPITYPQGLALAKEIDSVK P2_AKWFPEVR 13 1	Y:\proj\prosit\xl\raw_files_all_batches\L1_20211004_MxR_secondbatch_DSSOplate_C1.raw	41587	P15153	FALSE	P15153	P15153	FALSE	LAPITYPQGLALAKEIDSVK	AKWFPEVR	133	94	20	8	13	1	145	94	4	9.444	FALSE	TRUE	FALSE	FALSE	Self	0	0
Scan: 33507 Run: Y:\proj\prosit\xl\raw_files_all_batches\L1_20211118_MxR_thirdbatch_DSSOplate_D7_D8.raw P1_TFDKNGDGTIDFR P2_RNEFLGELQKK 3 9	Y:\proj\prosit\xl\raw_files_all_batches\L1_20211118_MxR_thirdbatch_DSSOplate_D7_D8.raw	33507	P62760;Q9UM19	FALSE	Q9NVA2	Q9NVA2	FALSE	TFDKNGDGTIDFR	RNEFLGELQKK	70;70	326	13	11	3	9	72;72	334	4	9.444	FALSE	TRUE	FALSE	FALSE	Between	0.004	121.593
Scan: 17342 Run: Y:\proj\prosit\xl\raw_files_all_batches\L1_20220118_MxR_FDR_fourthbatch_DSSOplate_E5_E6_remeasure.raw P1_VTQLDLDGPKELSR P2_KKEEERK 9 1	Y:\proj\prosit\xl\raw_files_all_batches\L1_20220118_MxR_FDR_fourthbatch_DSSOplate_E5_E6_remeasure.raw	17342	Q13442	FALSE	Q13442	Q13442	FALSE	VTQLDLDGPKELSR	KKEEERK	95	155	14	7	9	1	103	155	5	9.444	FALSE	TRUE	FALSE	FALSE	Self	0	0
Scan: 21917 Run: Y:\proj\prosit\xl\raw_files_all_batches\L1_20211004_MxR_secondbatch_DSSOplate_E11_E12.raw P1_KNVHM(15.994900)NDNVLHSAFEVGAR P2_HLM(15.994900)EKDPEK 0 4	Y:\proj\prosit\xl\raw_files_all_batches\L1_20211004_MxR_secondbatch_DSSOplate_E11_E12.raw	21917	Q13630	FALSE	Q14012	Q14012	FALSE	KNVHM(15.994900)NDNVLHSAFEVGAR	HLM(15.994900)EKDPEK	88	254	19	9	0	4		257	5	9.444	FALSE	TRUE	FALSE	FALSE	Between	0.004	121.593
Scan: 15660 Run: Y:\proj\prosit\xl\raw_files_all_batches\L1_20211004_MxR_secondbatch_DSSOplate_D11_D12.raw P1_LPTDNQTKKPETYLM(15.994900)PK P2_C(57.021460)SESTKRK 7 5	Y:\proj\prosit\xl\raw_files_all_batches\L1_20211004_MxR_secondbatch_DSSOplate_D11_D12.raw	15660	A6NI72;P14598	FALSE	A6NI72;P14598	A6NI72;P14598	FALSE	LPTDNQTKKPETYLM(15.994900)PK	C(57.021460)SESTKRK	127;126	378;377	17	8	7	5	133;132	382;381	5	9.444	FALSE	TRUE	FALSE	FALSE	Self	0	0
Scan: 39047 Run: Y:\proj\prosit\xl\raw_files_all_batches\L1_20211004_MxR_secondbatch_DSSOplate_E1_E2.raw P1_KAHPDK P2_C(57.021460)PDLPDVDKLRPYYQGLIDK 0 8	Y:\proj\prosit\xl\raw_files_all_batches\L1_20211004_MxR_secondbatch_DSSOplate_E1_E2.raw	39047	Q9UGB7	FALSE	Q9UGB7	Q9UGB7	FALSE	C(57.021460)PDLPDVDKLRPYYQGLIDK	KAHPDK	257	107	20	6	8	0	264		4	9.444	FALSE	TRUE	FALSE	FALSE	Self	0	0
Scan: 31743 Run: Y:\proj\prosit\xl\raw_files_all_batches\L1_20211004_MxR_secondbatch_DSSOplate_C11_C12.raw P1_LKENYVLLSTDGPGR P2_AADQRPKADTLALR 1 6	Y:\proj\prosit\xl\raw_files_all_batches\L1_20211004_MxR_secondbatch_DSSOplate_C11_C12.raw	31743	Q8IUZ5	FALSE	Q8IUZ5	Q8IUZ5	FALSE	LKENYVLLSTDGPGR	AADQRPKADTLALR	391	1	15	14	1	6	391	6	4	9.444	FALSE	TRUE	FALSE	FALSE	Self	0	0
Scan: 19810 Run: Y:\proj\prosit\xl\raw_files_all_batches\L1_20211004_MxR_secondbatch_DSSOplate_E3_E4.raw P1_LFEYKEDSK P2_HDKVLR 4 2	Y:\proj\prosit\xl\raw_files_all_batches\L1_20211004_MxR_secondbatch_DSSOplate_E3_E4.raw	19810	P00390	FALSE	P00390	P00390	FALSE	LFEYKEDSK	HDKVLR	396	262	9	6	4	2	399	263	5	9.444	FALSE	TRUE	FALSE	FALSE	Self	0	0
Scan: 7915 Run: Y:\proj\prosit\xl\raw_files_all_batches\L1_20211004_MxR_secondbatch_DSSOplate_D7_D8.raw P1_VLKDRELC(57.021460)SGPSK P2_KGTASR 2 0	Y:\proj\prosit\xl\raw_files_all_batches\L1_20211004_MxR_secondbatch_DSSOplate_D7_D8.raw	7915	P29372	FALSE	P29372	P29372	FALSE	VLKDRELC(57.021460)SGPSK	KGTASR	207	201	13	6	2	0	208		5	9.444	FALSE	TRUE	FALSE	FALSE	Self	0	0
Scan: 43035 Run: Y:\proj\prosit\xl\raw_files_all_batches\L1_20220110_MxR_FDR_fourthbatch_DSSOplate_D3_D4.raw P1_ALYEQSLHIKSAIPHPLIMGVIR P2_AKEAAALGSR 9 1	Y:\proj\prosit\xl\raw_files_all_batches\L1_20220110_MxR_FDR_fourthbatch_DSSOplate_D3_D4.raw	43035	P61201	FALSE	O75348	O75348	FALSE	ALYEQSLHIKSAIPHPLIMGVIR	AKEAAALGSR	215	56	23	10	9	1	223	56	5	9.444	FALSE	TRUE	FALSE	FALSE	Between	0.004	121.903
Scan: 4180 Run: Y:\proj\prosit\xl\raw_files_all_batches\L1_20210811_MxR_FDR_firstbatch_DSSOplate_D12.raw P1_QSSAKR P2_KEIEESK 4 0	Y:\proj\prosit\xl\raw_files_all_batches\L1_20210811_MxR_FDR_firstbatch_DSSOplate_D12.raw	4180	Q99986	FALSE	Q99986	Q99986	FALSE	KEIEESK	QSSAKR	359	11	7	6	0	4		14	4	9.443	FALSE	TRUE	FALSE	FALSE	Self	0	0
Scan: 2853 Run: Y:\proj\prosit\xl\raw_files_all_batches\L1_20211004_MxR_secondbatch_DSSOplate_F1_F2.raw P1_KSM(15.994900)SHQAAIASQR P2_AEHKTEDGKK 0 3	Y:\proj\prosit\xl\raw_files_all_batches\L1_20211004_MxR_secondbatch_DSSOplate_F1_F2.raw	2853	Q4G0F5	FALSE	Q4G0F5	Q4G0F5	FALSE	KSM(15.994900)SHQAAIASQR	AEHKTEDGKK	300	24	13	10	0	3		26	6	9.443	FALSE	TRUE	FALSE	FALSE	Self	0	0
Scan: 8441 Run: Y:\proj\prosit\xl\raw_files_all_batches\L1_20220110_MxR_FDR_fourthbatch_DSSOplate_E7_E8.raw P1_KDKEMEK P2_GRDEVSKNQALK 2 6	Y:\proj\prosit\xl\raw_files_all_batches\L1_20220110_MxR_FDR_fourthbatch_DSSOplate_E7_E8.raw	8441	Q9UKY7	FALSE	Q9UKY7	Q9UKY7	FALSE	GRDEVSKNQALK	KDKEMEK	225	208	12	7	6	2	230	209	5	9.443	FALSE	TRUE	FALSE	FALSE	Self	0	0
Scan: 26845 Run: Y:\proj\prosit\xl\raw_files_all_batches\L1_20211004_MxR_secondbatch_DSSOplate_B12.raw P1_NVLVSEDNVAKVSDFGLTK P2_GNKVAVK 10 2	Y:\proj\prosit\xl\raw_files_all_batches\L1_20211004_MxR_secondbatch_DSSOplate_B12.raw	26845	P41240	FALSE	P41240	P41240	FALSE	NVLVSEDNVAKVSDFGLTK	GNKVAVK	318	215	19	7	10	2	327	216	4	9.443	FALSE	TRUE	FALSE	FALSE	Self	0	0
Scan: 46252 Run: Y:\proj\prosit\xl\raw_files_all_batches\L1_20210811_MxR_FDR_firstbatch_DSSOplate_D12.raw P1_KGNFNYIEFTR P2_EAFNM(15.994900)IDQNRDGFIDKEDLHDM(15.994900)LASLGK 0 15	Y:\proj\prosit\xl\raw_files_all_batches\L1_20210811_MxR_FDR_firstbatch_DSSOplate_D12.raw	46252	P24844;O14950	FALSE	O14950	O14950	FALSE	EAFNM(15.994900)IDQNRDGFIDKEDLHDM(15.994900)LASLGK	KGNFNYIEFTR	35;35	150	28	11	15	0	49;49		5	9.443	FALSE	TRUE	FALSE	FALSE	Self	0	0
Scan: 19692 Run: Y:\proj\prosit\xl\raw_files_all_batches\L1_20211004_MxR_secondbatch_DSSOplate_C9_C10.raw P1_LLFKGK P2_ALADGKR 3 5	Y:\proj\prosit\xl\raw_files_all_batches\L1_20211004_MxR_secondbatch_DSSOplate_C9_C10.raw	19692	P11441	FALSE	P11441	P11441	FALSE	ALADGKR	LLFKGK	48	42	7	6	5	3	52	44	4	9.443	FALSE	TRUE	FALSE	FALSE	Self	0	0
Scan: 40044 Run: Y:\proj\prosit\xl\raw_files_all_batches\L1_20220110_MxR_FDR_fourthbatch_DSSOplate_E7_E8.raw P1_RLDFDYKK P2_HGKELGGESNFGDALLDAGESMK 6 2	Y:\proj\prosit\xl\raw_files_all_batches\L1_20220110_MxR_FDR_fourthbatch_DSSOplate_E7_E8.raw	40044	Q99961	FALSE	Q99961	Q99961	FALSE	HGKELGGESNFGDALLDAGESMK	RLDFDYKK	99	164	23	8	2	6	100	169	4	9.443	FALSE	TRUE	FALSE	FALSE	Self	0	0
Scan: 29631 Run: Y:\proj\prosit\xl\raw_files_all_batches\L1_20211118_MxR_thirdbatch_DSSOplate_D7_D8.raw P1_RLQKGQK P2_QLPSAGPDKNLVTGDHIPTPQDLPQR 3 8	Y:\proj\prosit\xl\raw_files_all_batches\L1_20211118_MxR_thirdbatch_DSSOplate_D7_D8.raw	29631	O43768	FALSE	O43768	O43768	FALSE	QLPSAGPDKNLVTGDHIPTPQDLPQR	RLQKGQK	80	56	26	7	8	3	87	58	4	9.443	FALSE	TRUE	FALSE	FALSE	Self	0	0
Scan: 9488 Run: Y:\proj\prosit\xl\raw_files_all_batches\L1_20220110_MxR_FDR_fourthbatch_DSSOplate_D7_D8.raw P1_KGGPDDRGMGSSR P2_DTDKFK 0 3	Y:\proj\prosit\xl\raw_files_all_batches\L1_20220110_MxR_FDR_fourthbatch_DSSOplate_D7_D8.raw	9488	Q15056	FALSE	Q15056	Q15056	FALSE	KGGPDDRGMGSSR	DTDKFK	129	76	13	6	0	3		78	4	9.443	FALSE	TRUE	FALSE	FALSE	Self	0	0
Scan: 31413 Run: Y:\proj\prosit\xl\raw_files_all_batches\L1_20211004_MxR_secondbatch_DSSOplate_C11_C12.raw P1_WKQAEDIR P2_EALEGKEGSMENEIAVLHK 1 5	Y:\proj\prosit\xl\raw_files_all_batches\L1_20211004_MxR_secondbatch_DSSOplate_C11_C12.raw	31413	Q14012	FALSE	Q14012	Q14012	FALSE	EALEGKEGSMENEIAVLHK	WKQAEDIR	53	9	19	8	5	1	57	9	4	9.443	FALSE	TRUE	FALSE	FALSE	Self	0	0
Scan: 22121 Run: Y:\proj\prosit\xl\raw_files_all_batches\L1_20210811_MxR_FDR_firstbatch_DSSOplate_E7.raw P1_RVEEFKLK P2_C(57.021460)ATITPDEKR 5 8	Y:\proj\prosit\xl\raw_files_all_batches\L1_20210811_MxR_FDR_firstbatch_DSSOplate_E7.raw	22121	O75874	FALSE	O75874	O75874	FALSE	C(57.021460)ATITPDEKR	RVEEFKLK	72	81	10	8	8	5	79	85	4	9.442	FALSE	TRUE	FALSE	FALSE	Self	0	0
Scan: 22841 Run: Y:\proj\prosit\xl\raw_files_all_batches\L1_20211004_MxR_secondbatch_DSSOplate_C7.raw P1_VEKGYK P2_IPLKDVVPR 2 3	Y:\proj\prosit\xl\raw_files_all_batches\L1_20211004_MxR_secondbatch_DSSOplate_C7.raw	22841	P41240	FALSE	P41240	P41240	FALSE	IPLKDVVPR	VEKGYK	389	398	9	6	3	2	391	399	5	9.442	FALSE	TRUE	FALSE	FALSE	Self	0	0
Scan: 47987 Run: Y:\proj\prosit\xl\raw_files_all_batches\L1_20220110_MxR_FDR_fourthbatch_DSSOplate_D3_D4.raw P1_QAVKQVLK P2_KEPEAFDWSPVVTYVC(57.021460)DLEGNRVKGPEK 3 23	Y:\proj\prosit\xl\raw_files_all_batches\L1_20220110_MxR_FDR_fourthbatch_DSSOplate_D3_D4.raw	47987	P40261	FALSE	P40261	P40261	FALSE	KEPEAFDWSPVVTYVC(57.021460)DLEGNRVKGPEK	QAVKQVLK	99	132	28	8	23	3	121	134	5	9.442	FALSE	TRUE	FALSE	FALSE	Self	0	0
Scan: 3573 Run: Y:\proj\prosit\xl\raw_files_all_batches\L1_20210811_MxR_FDR_firstbatch_DSSOplate_E1_remeasure.raw P1_YGQTKK P2_YGQTKK 4 4	Y:\proj\prosit\xl\raw_files_all_batches\L1_20210811_MxR_FDR_firstbatch_DSSOplate_E1_remeasure.raw	3573	P49591	FALSE	P49591	P49591	FALSE	YGQTKK	YGQTKK	409	409	6	6	4	4	412	412	4	9.442	FALSE	TRUE	FALSE	FALSE	Self	0	0
Scan: 6206 Run: Y:\proj\prosit\xl\raw_files_all_batches\L1_20220118_MxR_FDR_fourthbatch_DSSOplate_F3_F4_remeasure.raw P1_SSDKPIR P2_REYKPKPR 3 5	Y:\proj\prosit\xl\raw_files_all_batches\L1_20220118_MxR_FDR_fourthbatch_DSSOplate_F3_F4_remeasure.raw	6206	Q99961	FALSE	Q99961	Q99961	FALSE	REYKPKPR	SSDKPIR	252	290	8	7	5	3	256	292	4	9.442	FALSE	TRUE	FALSE	FALSE	Self	0	0
Scan: 16736 Run: Y:\proj\prosit\xl\raw_files_all_batches\L1_20211118_MxR_thirdbatch_DSSOplate_D11_D12.raw P1_VTFQKAR P2_KVTFQKAR 4 5	Y:\proj\prosit\xl\raw_files_all_batches\L1_20211118_MxR_thirdbatch_DSSOplate_D11_D12.raw	16736	Q6PF06	FALSE	Q6PF06	Q6PF06	FALSE	KVTFQKAR	VTFQKAR	240	241	8	7	5	4	244	244	4	9.441	FALSE	TRUE	FALSE	FALSE	Self	0	0
Scan: 10422 Run: Y:\proj\prosit\xl\raw_files_all_batches\L1_20211004_MxR_secondbatch_DSSOplate_E3_E4.raw P1_YMEANKNIGK P2_SRDNKYK 5 4	Y:\proj\prosit\xl\raw_files_all_batches\L1_20211004_MxR_secondbatch_DSSOplate_E3_E4.raw	10422	Q53FA7	FALSE	Q53FA7	Q53FA7	FALSE	YMEANKNIGK	SRDNKYK	315	267	10	7	5	4	319	270	4	9.441	FALSE	TRUE	FALSE	FALSE	Self	0	0
Scan: 3640 Run: Y:\proj\prosit\xl\raw_files_all_batches\L1_20220118_MxR_FDR_fourthbatch_DSSOplate_F3_F4_remeasure.raw P1_M(15.994900)HLAGKTEQAK P2_KQREEAARK 5 0	Y:\proj\prosit\xl\raw_files_all_batches\L1_20220118_MxR_FDR_fourthbatch_DSSOplate_F3_F4_remeasure.raw	3640	Q13442	FALSE	Q13442	Q13442	FALSE	M(15.994900)HLAGKTEQAK	KQREEAARK	126	147	11	9	5	0	130		5	9.441	FALSE	TRUE	FALSE	FALSE	Self	0	0
Scan: 43651 Run: Y:\proj\prosit\xl\raw_files_all_batches\L1_20220110_MxR_FDR_fourthbatch_DSSOplate_D7_D8.raw P1_LVEKYGLLVGGAASHRYDLGGLVMVK P2_KTTPGFR 3 0	Y:\proj\prosit\xl\raw_files_all_batches\L1_20220110_MxR_FDR_fourthbatch_DSSOplate_D7_D8.raw	43651	Q15274	FALSE	Q15274	Q15274	FALSE	LVEKYGLLVGGAASHRYDLGGLVMVK	KTTPGFR	145	138	26	7	3	0	147		4	9.441	FALSE	TRUE	FALSE	FALSE	Self	0	0
Scan: 18015 Run: Y:\proj\prosit\xl\raw_files_all_batches\L1_20220110_MxR_FDR_fourthbatch_DSSOplate_D11_D12.raw P1_TENIDIKK P2_HLSKM(15.994900)FK 6 3	Y:\proj\prosit\xl\raw_files_all_batches\L1_20220110_MxR_FDR_fourthbatch_DSSOplate_D11_D12.raw	18015	O95749	FALSE	O95749	O95749	FALSE	TENIDIKK	HLSKM(15.994900)FK	237	289	8	7	6	3	242	291	4	9.441	FALSE	TRUE	FALSE	FALSE	Self	0	0
Scan: 27875 Run: Y:\proj\prosit\xl\raw_files_all_batches\L1_20211004_MxR_secondbatch_DSSOplate_D5_D6.raw P1_VM(15.994900)SKSSAEVIAQAR P2_KPFPDFVYKR 3 8	Y:\proj\prosit\xl\raw_files_all_batches\L1_20211004_MxR_secondbatch_DSSOplate_D5_D6.raw	27875	Q16555	FALSE	Q16555	Q16555	FALSE	VM(15.994900)SKSSAEVIAQAR	KPFPDFVYKR	254	471	14	10	3	8	256	478	4	9.441	FALSE	TRUE	FALSE	FALSE	Self	0	0
Scan: 5892 Run: Y:\proj\prosit\xl\raw_files_all_batches\L1_20211004_MxR_secondbatch_DSSOplate_F1_F2.raw P1_SKLSHIK P2_RAPAKGR 1 4	Y:\proj\prosit\xl\raw_files_all_batches\L1_20211004_MxR_secondbatch_DSSOplate_F1_F2.raw	5892	Q16625	FALSE	Q16625	Q16625	FALSE	RAPAKGR	SKLSHIK	379	504	7	7	4	1	382	504	4	9.441	FALSE	TRUE	FALSE	FALSE	Self	0	0
Scan: 30972 Run: Y:\proj\prosit\xl\raw_files_all_batches\L1_20220118_MxR_FDR_fourthbatch_DSSOplate_E1_E2_remeasure3.raw P1_KELEHR P2_DM(15.994900)LLANPHELSLLKER 0 13	Y:\proj\prosit\xl\raw_files_all_batches\L1_20220118_MxR_FDR_fourthbatch_DSSOplate_E1_E2_remeasure3.raw	30972	Q5TDH0	FALSE	P78318	P78318	FALSE	DM(15.994900)LLANPHELSLLKER	KELEHR	139	165	16	6	13	0	151		4	9.441	FALSE	TRUE	FALSE	FALSE	Between	0.004	122.527
Scan: 40659 Run: Y:\proj\prosit\xl\raw_files_all_batches\L1_20211004_MxR_secondbatch_DSSOplate_D11_D12.raw P1_KHPSPAHTLFSGNK P2_ELAVTSPKDGSISILGSDDATTC(57.021460)HIVVLR 0 7	Y:\proj\prosit\xl\raw_files_all_batches\L1_20211004_MxR_secondbatch_DSSOplate_D11_D12.raw	40659	Q96AB6	FALSE	Q96AB6	Q96AB6	FALSE	ELAVTSPKDGSISILGSDDATTC(57.021460)HIVVLR	KHPSPAHTLFSGNK	52	276	29	14	7	0	58		6	9.44	FALSE	TRUE	FALSE	FALSE	Self	0	0
Scan: 40851 Run: Y:\proj\prosit\xl\raw_files_all_batches\L1_20211118_MxR_thirdbatch_DSSOplate_C1_C2.raw P1_LLEKLQEQLAQLSVQATDK P2_AQGDGKSR 3 5	Y:\proj\prosit\xl\raw_files_all_batches\L1_20211118_MxR_thirdbatch_DSSOplate_C1_C2.raw	40851	Q969P6	FALSE	Q969P6	Q969P6	FALSE	LLEKLQEQLAQLSVQATDK	AQGDGKSR	525	509	19	8	3	5	527	513	4	9.44	FALSE	TRUE	FALSE	FALSE	Self	0	0
Scan: 38712 Run: Y:\proj\prosit\xl\raw_files_all_batches\L1_20211004_MxR_secondbatch_DSSOplate_D3_D4.raw P1_LDGFKLATK P2_KGSVDKALELLK 4 5	Y:\proj\prosit\xl\raw_files_all_batches\L1_20211004_MxR_secondbatch_DSSOplate_D3_D4.raw	38712	P09914	FALSE	P09914	P09914	FALSE	KGSVDKALELLK	LDGFKLATK	263	187	12	9	5	4	267	190	4	9.44	FALSE	TRUE	FALSE	FALSE	Self	0	0
Scan: 29698 Run: Y:\proj\prosit\xl\raw_files_all_batches\L1_20211004_MxR_secondbatch_DSSOplate_B12.raw P1_VQESADELQKM(15.994900)LQEDELR P2_TTILYKLK 9 5	Y:\proj\prosit\xl\raw_files_all_batches\L1_20211004_MxR_secondbatch_DSSOplate_B12.raw	29698	P84085	FALSE	P84085;P61204	P84085;P61204	FALSE	VQESADELQKM(15.994900)LQEDELR	TTILYKLK	99	30;30	18	8	9	5	107	34;34	4	9.44	FALSE	TRUE	FALSE	FALSE	Self	0	0
Scan: 27479 Run: Y:\proj\prosit\xl\raw_files_all_batches\L1_20211118_MxR_thirdbatch_DSSOplate_E3_E4_212733.raw P1_LDDSDREGSVKSFSLGPLR P2_KLSTKR 10 4	Y:\proj\prosit\xl\raw_files_all_batches\L1_20211118_MxR_thirdbatch_DSSOplate_E3_E4_212733.raw	27479	Q13325	FALSE	Q13325	Q13325	FALSE	LDDSDREGSVKSFSLGPLR	KLSTKR	186	421	19	6	10	4	195	424	4	9.44	FALSE	TRUE	FALSE	FALSE	Self	0	0
Scan: 5808 Run: Y:\proj\prosit\xl\raw_files_all_batches\L1_20210811_MxR_FDR_firstbatch_DSSOplate_E10.raw P1_YISKTPC(57.021460)R P2_KESGKNK 3 4	Y:\proj\prosit\xl\raw_files_all_batches\L1_20210811_MxR_FDR_firstbatch_DSSOplate_E10.raw	5808	O75575	FALSE	O75575	O75575	FALSE	YISKTPC(57.021460)R	KESGKNK	51	27	8	7	3	4	53	30	4	9.44	FALSE	TRUE	FALSE	FALSE	Self	0	0
Scan: 30302 Run: Y:\proj\prosit\xl\raw_files_all_batches\L1_20211118_MxR_thirdbatch_DSSOplate_E5_E6.raw P1_GRGDHPKM(15.994900)GM(15.994900)LK P2_AEDSIAAKILSYNR 6 7	Y:\proj\prosit\xl\raw_files_all_batches\L1_20211118_MxR_thirdbatch_DSSOplate_E5_E6.raw	30302	Q969P6	FALSE	Q969P6	Q969P6	FALSE	AEDSIAAKILSYNR	GRGDHPKM(15.994900)GM(15.994900)LK	443	198	14	12	7	6	449	203	5	9.44	FALSE	TRUE	FALSE	FALSE	Self	0	0
Scan: 38085 Run: Y:\proj\prosit\xl\raw_files_all_batches\L1_20220118_MxR_FDR_fourthbatch_DSSOplate_E5_E6_remeasure.raw P1_YKLDKESYPVFYLFR P2_NKM(15.994900)SDGKK 4 1	Y:\proj\prosit\xl\raw_files_all_batches\L1_20220118_MxR_FDR_fourthbatch_DSSOplate_E5_E6_remeasure.raw	38085	P30040	FALSE	P30040	P30040	FALSE	YKLDKESYPVFYLFR	NKM(15.994900)SDGKK	107	230	15	8	4	1	110	230	4	9.44	FALSE	TRUE	FALSE	FALSE	Self	0	0
Scan: 5609 Run: Y:\proj\prosit\xl\raw_files_all_batches\L1_20211004_MxR_secondbatch_DSSOplate_C4_212733.raw P1_TEKEEK P2_AIM(15.994900)GSGKEDYTGK 2 6	Y:\proj\prosit\xl\raw_files_all_batches\L1_20211004_MxR_secondbatch_DSSOplate_C4_212733.raw	5609	P52788	FALSE	Q3MHD2	Q3MHD2	FALSE	AIM(15.994900)GSGKEDYTGK	TEKEEK	179	92	13	6	6	2	184	93	4	9.44	FALSE	TRUE	FALSE	FALSE	Between	0.004	122.632
Scan: 18713 Run: Y:\proj\prosit\xl\raw_files_all_batches\L1_20211118_MxR_thirdbatch_DSSOplate_E5_E6.raw P1_LC(57.021460)IDLSM(15.994900)THYM(15.994900)SKK P2_KQEKER 12 3	Y:\proj\prosit\xl\raw_files_all_batches\L1_20211118_MxR_thirdbatch_DSSOplate_E5_E6.raw	18713	Q6PF06	FALSE	Q6PF06	Q6PF06	FALSE	LC(57.021460)IDLSM(15.994900)THYM(15.994900)SKK	KQEKER	126	83	14	6	12	3	137	85	5	9.44	FALSE	TRUE	FALSE	FALSE	Self	0	0
Scan: 10934 Run: Y:\proj\prosit\xl\raw_files_all_batches\L1_20220110_MxR_FDR_fourthbatch_DSSOplate_B11_B12.raw P1_ELAALQGSETPGKGGGSSSSSER P2_EKSESNK 12 1	Y:\proj\prosit\xl\raw_files_all_batches\L1_20220110_MxR_FDR_fourthbatch_DSSOplate_B11_B12.raw	10934	P11229	FALSE	P45973	P45973	FALSE	ELAALQGSETPGKGGGSSSSSER	EKSESNK	220	82	23	7	12	1	231	82	4	9.439	FALSE	TRUE	FALSE	FALSE	Between	0.004	122.737
Scan: 32665 Run: Y:\proj\prosit\xl\raw_files_all_batches\L1_20220110_MxR_FDR_fourthbatch_DSSOplate_D5_D6.raw P1_NENIFNC(57.021460)LYKNPEATFK P2_M(15.994900)ERGDQPKR 9 7	Y:\proj\prosit\xl\raw_files_all_batches\L1_20220110_MxR_FDR_fourthbatch_DSSOplate_D5_D6.raw	32665	Q9NV23	FALSE	Q9NV23	Q9NV23	FALSE	NENIFNC(57.021460)LYKNPEATFK	M(15.994900)ERGDQPKR	11	0	17	9	9	7	19	6	4	9.439	FALSE	TRUE	FALSE	FALSE	Self	0	0
Scan: 48536 Run: Y:\proj\prosit\xl\raw_files_all_batches\L1_20220110_MxR_FDR_fourthbatch_DSSOplate_D5_D6.raw P1_VGEQLEKMNGQRMDELFVLIR P2_AAGWKTTPAAHK 6 4	Y:\proj\prosit\xl\raw_files_all_batches\L1_20220110_MxR_FDR_fourthbatch_DSSOplate_D5_D6.raw	48536	A9UHW6	FALSE	A9UHW6	A9UHW6	FALSE	VGEQLEKMNGQRMDELFVLIR	AAGWKTTPAAHK	157	202	21	12	6	4	162	205	5	9.439	FALSE	TRUE	FALSE	FALSE	Self	0	0
Scan: 34087 Run: Y:\proj\prosit\xl\raw_files_all_batches\L1_20211118_MxR_thirdbatch_DSSOplate_D11_D12.raw P1_IGNKMAK P2_ARQYPWGVVQVENENHC(57.021460)DFVKLR 3 20	Y:\proj\prosit\xl\raw_files_all_batches\L1_20211118_MxR_thirdbatch_DSSOplate_D11_D12.raw	34087	Q9NVA2	FALSE	Q9NVA2	Q9NVA2	FALSE	ARQYPWGVVQVENENHC(57.021460)DFVKLR	IGNKMAK	251	244	23	7	20	3	270	246	5	9.438	FALSE	TRUE	FALSE	FALSE	Self	0	0
Scan: 37854 Run: Y:\proj\prosit\xl\raw_files_all_batches\L1_20211118_MxR_thirdbatch_DSSOplate_E1_E2.raw P1_DRDGFISC(57.021460)KDLGNLM(15.994900)R P2_DRDGFISC(57.021460)KDLGNLM(15.994900)R 8 8	Y:\proj\prosit\xl\raw_files_all_batches\L1_20211118_MxR_thirdbatch_DSSOplate_E1_E2.raw	37854	Q9NP86	FALSE	Q9NP86	Q9NP86	FALSE	DRDGFISC(57.021460)KDLGNLM(15.994900)R	DRDGFISC(57.021460)KDLGNLM(15.994900)R	42	42	16	16	8	8	49	49	4	9.438	FALSE	TRUE	FALSE	FALSE	Self	0	0
Scan: 41280 Run: Y:\proj\prosit\xl\raw_files_all_batches\L1_20211004_MxR_secondbatch_DSSOplate_C11_C12.raw P1_VEEAEPEEFVVEKVLDRR P2_DAADKPR 12 4	Y:\proj\prosit\xl\raw_files_all_batches\L1_20211004_MxR_secondbatch_DSSOplate_C11_C12.raw	41280	Q13185	FALSE	Q13185	Q13185	FALSE	VEEAEPEEFVVEKVLDRR	DAADKPR	21	108	18	7	12	4	32	111	5	9.438	FALSE	TRUE	FALSE	FALSE	Self	0	0
Scan: 5667 Run: Y:\proj\prosit\xl\raw_files_all_batches\L1_20211118_MxR_thirdbatch_DSSOplate_E9_E10.raw P1_TC(57.021460)QEKFK P2_AHYKAADSKR 4 3	Y:\proj\prosit\xl\raw_files_all_batches\L1_20211118_MxR_thirdbatch_DSSOplate_E9_E10.raw	5667	Q99417	FALSE	Q9NX40	Q9NX40	FALSE	AHYKAADSKR	TC(57.021460)QEKFK	1	96	10	7	3	4	3	99	4	9.438	FALSE	TRUE	FALSE	FALSE	Between	0.004	122.736
Scan: 51552 Run: Y:\proj\prosit\xl\raw_files_all_batches\L1_20211118_MxR_thirdbatch_DSSOplate_D1_D2.raw P1_LALYNLLAYVKHLK P2_IVAAKK 10 4	Y:\proj\prosit\xl\raw_files_all_batches\L1_20211118_MxR_thirdbatch_DSSOplate_D1_D2.raw	51552	Q13325	FALSE	Q6PF06	Q6PF06	FALSE	LALYNLLAYVKHLK	IVAAKK	50	74	14	6	10	4	59	77	4	9.438	FALSE	TRUE	FALSE	FALSE	Between	0.004	123.051
Scan: 4015 Run: Y:\proj\prosit\xl\raw_files_all_batches\L1_20211118_MxR_thirdbatch_DSSOplate_C7_C8.raw P1_QEQKAR P2_MAKEC(57.021460)GADC(57.021460)AK 3 2	Y:\proj\prosit\xl\raw_files_all_batches\L1_20211118_MxR_thirdbatch_DSSOplate_C7_C8.raw	4015	Q9NR45	FALSE	P54284	P54284	FALSE	MAKEC(57.021460)GADC(57.021460)AK	QEQKAR	41	130	11	6	2	3	42	132	4	9.438	FALSE	TRUE	FALSE	FALSE	Between	0.004	123.051
Scan: 9950 Run: Y:\proj\prosit\xl\raw_files_all_batches\L1_20220118_MxR_FDR_fourthbatch_DSSOplate_E9_E10_remeasure.raw P1_REYKPKPR P2_LDDDFKEM(15.994900)EK 5 5	Y:\proj\prosit\xl\raw_files_all_batches\L1_20220118_MxR_FDR_fourthbatch_DSSOplate_E9_E10_remeasure.raw	9950	Q99961	FALSE	Q99961	Q99961	FALSE	LDDDFKEM(15.994900)EK	REYKPKPR	28	252	10	8	5	5	32	256	5	9.438	FALSE	TRUE	FALSE	FALSE	Self	0	0
Scan: 41777 Run: Y:\proj\prosit\xl\raw_files_all_batches\L1_20211118_MxR_thirdbatch_DSSOplate_C9_C10.raw P1_KGSVGAGSFQLPGGHLEFGETWEEC(57.021460)AQR P2_C(57.021460)VLLGKR 0 5	Y:\proj\prosit\xl\raw_files_all_batches\L1_20211118_MxR_thirdbatch_DSSOplate_C9_C10.raw	41777	Q9NV35	FALSE	Q9NV35	Q9NV35	FALSE	KGSVGAGSFQLPGGHLEFGETWEEC(57.021460)AQR	C(57.021460)VLLGKR	34	27	28	7	0	5		31	5	9.437	FALSE	TRUE	FALSE	FALSE	Self	0	0
Scan: 20484 Run: Y:\proj\prosit\xl\raw_files_all_batches\L1_20211118_MxR_thirdbatch_DSSOplate_D1_D2.raw P1_KVLSSVSDEM(15.994900)LK P2_EFQGKEDMRK 0 4	Y:\proj\prosit\xl\raw_files_all_batches\L1_20211118_MxR_thirdbatch_DSSOplate_D1_D2.raw	20484	A8MWE9	FALSE	A8MWE9	A8MWE9	FALSE	KVLSSVSDEM(15.994900)LK	EFQGKEDMRK	81	118	12	10	0	4		121	5	9.437	FALSE	TRUE	FALSE	FALSE	Self	0	0
Scan: 49849 Run: Y:\proj\prosit\xl\raw_files_all_batches\L1_20211118_MxR_thirdbatch_DSSOplate_D7_D8.raw P1_NLQLFMENKDPRDDLFDR P2_KNFFNDWR 8 0	Y:\proj\prosit\xl\raw_files_all_batches\L1_20211118_MxR_thirdbatch_DSSOplate_D7_D8.raw	49849	Q969P6	FALSE	Q969P6	Q969P6	FALSE	NLQLFMENKDPRDDLFDR	KNFFNDWR	385	111	18	8	8	0	392		4	9.437	FALSE	TRUE	FALSE	FALSE	Self	0	0
Scan: 24663 Run: Y:\proj\prosit\xl\raw_files_all_batches\L1_20210811_MxR_FDR_firstbatch_DSSOplate_E11.raw P1_LPHVKYIC(57.021460)PHAPR P2_DPKYVR 4 2	Y:\proj\prosit\xl\raw_files_all_batches\L1_20210811_MxR_FDR_firstbatch_DSSOplate_E11.raw	24663	O95372	FALSE	Q99986	Q99986	FALSE	LPHVKYIC(57.021460)PHAPR	DPKYVR	48	266	13	6	4	2	51	267	5	9.437	FALSE	TRUE	FALSE	FALSE	Between	0.004	123.157
Scan: 3326 Run: Y:\proj\prosit\xl\raw_files_all_batches\L1_20220110_MxR_FDR_fourthbatch_DSSOplate_D1_D2.raw P1_KAEGDAKGDK P2_ADAGKEGNNPAENGDAK 0 4	Y:\proj\prosit\xl\raw_files_all_batches\L1_20220110_MxR_FDR_fourthbatch_DSSOplate_D1_D2.raw	3326	P05204	FALSE	P05204	P05204	FALSE	ADAGKEGNNPAENGDAK	KAEGDAKGDK	59	4	17	10	4	0	62		5	9.437	FALSE	TRUE	FALSE	FALSE	Self	0	0
Scan: 42750 Run: Y:\proj\prosit\xl\raw_files_all_batches\L1_20220110_MxR_FDR_fourthbatch_DSSOplate_D1_D2.raw P1_IDVLDPEELKSESAK P2_EKWRPFC(57.021460)LK 9 1	Y:\proj\prosit\xl\raw_files_all_batches\L1_20220110_MxR_FDR_fourthbatch_DSSOplate_D1_D2.raw	42750	Q9BVG4	FALSE	Q9BVG4	Q9BVG4	FALSE	IDVLDPEELKSESAK	EKWRPFC(57.021460)LK	83	98	15	9	9	1	91	98	4	9.437	FALSE	TRUE	FALSE	FALSE	Self	0	0
Scan: 5458 Run: Y:\proj\prosit\xl\raw_files_all_batches\L1_20211118_MxR_thirdbatch_DSSOplate_F1_F2.raw P1_KYEAM(15.994900)TK P2_GKHAWTHR 0 1	Y:\proj\prosit\xl\raw_files_all_batches\L1_20211118_MxR_thirdbatch_DSSOplate_F1_F2.raw	5458	Q7RTT5	FALSE	Q7RTT5	Q7RTT5	FALSE	GKHAWTHR	KYEAM(15.994900)TK	159	53	8	7	1	0	159		5	9.436	FALSE	TRUE	FALSE	FALSE	Self	0	0
Scan: 23238 Run: Y:\proj\prosit\xl\raw_files_all_batches\L1_20220110_MxR_FDR_fourthbatch_DSSOplate_D7_D8.raw P1_YKELLK P2_ALNHLKENLK 1 5	Y:\proj\prosit\xl\raw_files_all_batches\L1_20220110_MxR_FDR_fourthbatch_DSSOplate_D7_D8.raw	23238	P45985	FALSE	P45985	P45985	FALSE	ALNHLKENLK	YKELLK	214	357	10	6	5	1	218	357	5	9.436	FALSE	TRUE	FALSE	FALSE	Self	0	0
Scan: 38846 Run: Y:\proj\prosit\xl\raw_files_all_batches\L1_20210811_MxR_FDR_firstbatch_DSSOplate_E6.raw P1_VYDLTKFLEEHPGGEEVLR P2_KPSAASTGQKR 5 9	Y:\proj\prosit\xl\raw_files_all_batches\L1_20210811_MxR_FDR_firstbatch_DSSOplate_E6.raw	38846	P00167	FALSE	Q12798	Q12798	FALSE	VYDLTKFLEEHPGGEEVLR	KPSAASTGQKR	33	6	19	11	5	9	37	14	6	9.436	FALSE	TRUE	FALSE	FALSE	Between	0.004	123.475
Scan: 17670 Run: Y:\proj\prosit\xl\raw_files_all_batches\L1_20220110_MxR_FDR_fourthbatch_DSSOplate_D3_D4.raw P1_VGKEDSSSTEFVEK P2_EVGRFEKER 2 6	Y:\proj\prosit\xl\raw_files_all_batches\L1_20220110_MxR_FDR_fourthbatch_DSSOplate_D3_D4.raw	17670	O60749	FALSE	O60749	O60749	FALSE	VGKEDSSSTEFVEK	EVGRFEKER	220	473	14	9	2	6	221	478	5	9.436	FALSE	TRUE	FALSE	FALSE	Self	0	0
Scan: 47317 Run: Y:\proj\prosit\xl\raw_files_all_batches\L1_20211004_MxR_secondbatch_DSSOplate_E1_E2.raw P1_VNRDIVSGLKYVQHTYR P2_VDKATFMVGSYGPRPEEYEFLTPVEEAPK 9 2	Y:\proj\prosit\xl\raw_files_all_batches\L1_20211004_MxR_secondbatch_DSSOplate_E1_E2.raw	47317	P52566	FALSE	P52566	P52566	FALSE	VDKATFMVGSYGPRPEEYEFLTPVEEAPK	VNRDIVSGLKYVQHTYR	135	114	29	17	2	9	136	122	5	9.436	FALSE	TRUE	FALSE	FALSE	Self	0	0
Scan: 34908 Run: Y:\proj\prosit\xl\raw_files_all_batches\L1_20210811_MxR_FDR_firstbatch_DSSOplate_D11.raw P1_RKLLM(15.994900)NSEQR P2_LDSFIKPPEC(57.021460)SSDVNLELR 1 5	Y:\proj\prosit\xl\raw_files_all_batches\L1_20210811_MxR_FDR_firstbatch_DSSOplate_D11.raw	34908	P49069	FALSE	P49069	P49069	FALSE	LDSFIKPPEC(57.021460)SSDVNLELR	RKLLM(15.994900)NSEQR	113	33	19	10	5	1	117	33	4	9.435	FALSE	TRUE	FALSE	FALSE	Self	0	0
Scan: 46845 Run: Y:\proj\prosit\xl\raw_files_all_batches\L1_20210811_MxR_FDR_firstbatch_DSSOplate_D12.raw P1_GKLDMC(57.021460)KLLLR P2_DGENKLDTLIK 6 4	Y:\proj\prosit\xl\raw_files_all_batches\L1_20210811_MxR_FDR_firstbatch_DSSOplate_D12.raw	46845	Q8IV38	FALSE	Q8IV38	Q8IV38	FALSE	DGENKLDTLIK	GKLDMC(57.021460)KLLLR	237	56	11	11	4	6	240	61	4	9.435	FALSE	TRUE	FALSE	FALSE	Self	0	0
Scan: 19638 Run: Y:\proj\prosit\xl\raw_files_all_batches\L1_20220110_MxR_FDR_fourthbatch_DSSOplate_E7_E8.raw P1_QFYKASQLVSEK P2_EIQHHLKK 3 6	Y:\proj\prosit\xl\raw_files_all_batches\L1_20220110_MxR_FDR_fourthbatch_DSSOplate_E7_E8.raw	19638	Q99961	FALSE	Q99961	Q99961	FALSE	QFYKASQLVSEK	EIQHHLKK	8	152	12	8	3	6	10	157	4	9.435	FALSE	TRUE	FALSE	FALSE	Self	0	0
Scan: 28194 Run: Y:\proj\prosit\xl\raw_files_all_batches\L1_20220110_MxR_FDR_fourthbatch_DSSOplate_D1_D2.raw P1_M(15.994900)DKNKDDQITLDEFK P2_IFSKMDK 2 3	Y:\proj\prosit\xl\raw_files_all_batches\L1_20220110_MxR_FDR_fourthbatch_DSSOplate_D1_D2.raw	28194	P62760	FALSE	P62760	P62760	FALSE	M(15.994900)DKNKDDQITLDEFK	IFSKMDK	157	153	15	7	2	3	158	155	4	9.434	FALSE	TRUE	FALSE	FALSE	Self	0	0
Scan: 43496 Run: Y:\proj\prosit\xl\raw_files_all_batches\L1_20220110_MxR_FDR_fourthbatch_DSSOplate_D1_D2.raw P1_LC(57.021460)DFGISGQLVDSIAKTR P2_ENLKIIHR 15 3	Y:\proj\prosit\xl\raw_files_all_batches\L1_20220110_MxR_FDR_fourthbatch_DSSOplate_D1_D2.raw	43496	P45985	FALSE	P45985	P45985	FALSE	LC(57.021460)DFGISGQLVDSIAKTR	ENLKIIHR	244	220	18	8	15	3	258	222	4	9.434	FALSE	TRUE	FALSE	FALSE	Self	0	0
Scan: 23292 Run: Y:\proj\prosit\xl\raw_files_all_batches\L1_20210811_MxR_FDR_firstbatch_DSSOplate_E12.raw P1_YM(15.994900)PQFM(15.994900)KHLHYR P2_IESFGSKSGR 6 6	Y:\proj\prosit\xl\raw_files_all_batches\L1_20210811_MxR_FDR_firstbatch_DSSOplate_E12.raw	23292	Q9Y3B8	FALSE	P30405	P30405	FALSE	YM(15.994900)PQFM(15.994900)KHLHYR	IESFGSKSGR	153	183	12	10	6	6	158	188	4	9.434	FALSE	TRUE	FALSE	FALSE	Between	0.004	123.688
Scan: 27105 Run: Y:\proj\prosit\xl\raw_files_all_batches\L1_20220118_MxR_FDR_fourthbatch_DSSOplate_E5_E6_remeasure.raw P1_LDGKKK P2_KYC(57.021460)VHYLEDVGSFEYTR 3 0	Y:\proj\prosit\xl\raw_files_all_batches\L1_20220118_MxR_FDR_fourthbatch_DSSOplate_E5_E6_remeasure.raw	27105	O95749	FALSE	Q92890	Q92890	FALSE	KYC(57.021460)VHYLEDVGSFEYTR	LDGKKK	244	234	17	6	0	3		236	4	9.434	FALSE	TRUE	FALSE	FALSE	Between	0.004	123.688
Scan: 2807 Run: Y:\proj\prosit\xl\raw_files_all_batches\L1_20211004_MxR_secondbatch_DSSOplate_D1_D2.raw P1_VNSKQR P2_VNSKQR 3 3	Y:\proj\prosit\xl\raw_files_all_batches\L1_20211004_MxR_secondbatch_DSSOplate_D1_D2.raw	2807	Q9ULA0	FALSE	Q9ULA0	Q9ULA0	FALSE	VNSKQR	VNSKQR	384	384	6	6	3	3	386	386	4	9.434	FALSE	TRUE	FALSE	FALSE	Self	0	0
Scan: 13958 Run: Y:\proj\prosit\xl\raw_files_all_batches\L1_20220110_MxR_FDR_fourthbatch_DSSOplate_E7_E8.raw P1_SLRVDIAEGRKQDK P2_KGGPDDR 10 0	Y:\proj\prosit\xl\raw_files_all_batches\L1_20220110_MxR_FDR_fourthbatch_DSSOplate_E7_E8.raw	13958	Q15056	FALSE	Q15056	Q15056	FALSE	SLRVDIAEGRKQDK	KGGPDDR	109	129	14	7	10	0	118		5	9.434	FALSE	TRUE	FALSE	FALSE	Self	0	0
Scan: 32357 Run: Y:\proj\prosit\xl\raw_files_all_batches\L1_20210811_MxR_FDR_firstbatch_DSSOplate_E5.raw P1_LAGPLHKIITTTNLHPVK P2_IC(57.021460)KNLK 6 2	Y:\proj\prosit\xl\raw_files_all_batches\L1_20210811_MxR_FDR_firstbatch_DSSOplate_E5.raw	32357	Q8IV38	FALSE	Q8IV38	Q8IV38	FALSE	LAGPLHKIITTTNLHPVK	IC(57.021460)KNLK	159	355	18	6	6	2	164	356	4	9.434	FALSE	TRUE	FALSE	FALSE	Self	0	0
Scan: 27284 Run: Y:\proj\prosit\xl\raw_files_all_batches\L1_20210811_MxR_FDR_firstbatch_DSSOplate_E8.raw P1_M(15.994900)QKEM(15.994900)DR P2_GLRLETHEEASVKM(15.994900)LPTYVR 2 12	Y:\proj\prosit\xl\raw_files_all_batches\L1_20210811_MxR_FDR_firstbatch_DSSOplate_E8.raw	27284	P35557	FALSE	P35557	P35557	FALSE	GLRLETHEEASVKM(15.994900)LPTYVR	M(15.994900)QKEM(15.994900)DR	43	36	20	7	12	2	54	37	4	9.433	FALSE	TRUE	FALSE	FALSE	Self	0	0
Scan: 21164 Run: Y:\proj\prosit\xl\raw_files_all_batches\L1_20211118_MxR_thirdbatch_DSSOplate_C3_C4.raw P1_QMSGAQIKIANPVEGSSGR P2_GGC(57.021460)KIK 7 3	Y:\proj\prosit\xl\raw_files_all_batches\L1_20211118_MxR_thirdbatch_DSSOplate_C3_C4.raw	21164	Q15365	FALSE	Q15365	Q15365	FALSE	QMSGAQIKIANPVEGSSGR	GGC(57.021460)KIK	306	115	19	6	7	3	312	117	4	9.433	FALSE	TRUE	FALSE	FALSE	Self	0	0
Scan: 18953 Run: Y:\proj\prosit\xl\raw_files_all_batches\L1_20211118_MxR_thirdbatch_DSSOplate_E3_E4_212733.raw P1_VLSREEKQK P2_IPEPPAGHQWKEVR 6 10	Y:\proj\prosit\xl\raw_files_all_batches\L1_20211118_MxR_thirdbatch_DSSOplate_E3_E4_212733.raw	18953	Q969P6	FALSE	Q969P6	Q969P6	FALSE	IPEPPAGHQWKEVR	VLSREEKQK	227	153	14	9	10	6	236	158	5	9.433	FALSE	TRUE	FALSE	FALSE	Self	0	0
Scan: 15815 Run: Y:\proj\prosit\xl\raw_files_all_batches\L1_20220110_MxR_FDR_fourthbatch_DSSOplate_D7_D8.raw P1_RAAEKVSEAR P2_ANVGKLLK 4 4	Y:\proj\prosit\xl\raw_files_all_batches\L1_20220110_MxR_FDR_fourthbatch_DSSOplate_D7_D8.raw	15815	O75348	FALSE	Q9UBQ5	Q9UBQ5	FALSE	RAAEKVSEAR	ANVGKLLK	16	8	10	8	4	4	19	11	4	9.433	FALSE	TRUE	FALSE	FALSE	Between	0.004	123.902
Scan: 28348 Run: Y:\proj\prosit\xl\raw_files_all_batches\L1_20210811_MxR_FDR_firstbatch_DSSOplate_E10.raw P1_YDEFIHKITLPGR P2_GSGSSKPTGSSR 6 5	Y:\proj\prosit\xl\raw_files_all_batches\L1_20210811_MxR_FDR_firstbatch_DSSOplate_E10.raw	28348	Q96GE6	FALSE	Q96GE6	Q96GE6	FALSE	YDEFIHKITLPGR	GSGSSKPTGSSR	181	28	13	12	6	5	186	32	6	9.433	FALSE	TRUE	FALSE	FALSE	Self	0	0
Scan: 15040 Run: Y:\proj\prosit\xl\raw_files_all_batches\L1_20211118_MxR_thirdbatch_DSSOplate_C3_C4.raw P1_SSSASSPPKK P2_GGSLESDGC(57.021460)PKEPAKTQPAVATAATAAEK 8 14	Y:\proj\prosit\xl\raw_files_all_batches\L1_20211118_MxR_thirdbatch_DSSOplate_C3_C4.raw	15040	P51608	FALSE	P51608	P51608	FALSE	GGSLESDGC(57.021460)PKEPAKTQPAVATAATAAEK	SSSASSPPKK	420	354	29	10	14	8	433	361	4	9.433	FALSE	TRUE	FALSE	FALSE	Self	0	0
Scan: 21928 Run: Y:\proj\prosit\xl\raw_files_all_batches\L1_20211118_MxR_thirdbatch_DSSOplate_C11_C12_212733.raw P1_TKPSELDQGKYDADDNVK P2_SFNFAKK 1 5	Y:\proj\prosit\xl\raw_files_all_batches\L1_20211118_MxR_thirdbatch_DSSOplate_C11_C12_212733.raw	21928	Q9UBK7;Q9UNT1	FALSE	Q9UBK7;Q9UNT1	Q9UBK7;Q9UNT1	FALSE	TKPSELDQGKYDADDNVK	SFNFAKK	5;5	143;143	18	7	1	5	5;5	147;147	4	9.432	FALSE	TRUE	FALSE	FALSE	Self	0	0
Scan: 15287 Run: Y:\proj\prosit\xl\raw_files_all_batches\L1_20211004_MxR_secondbatch_DSSOplate_E7_E8.raw P1_TQKLVAIK P2_HLM(15.994900)EKDPEKR 2 4	Y:\proj\prosit\xl\raw_files_all_batches\L1_20211004_MxR_secondbatch_DSSOplate_E7_E8.raw	15287	Q14012	FALSE	Q14012	Q14012	FALSE	HLM(15.994900)EKDPEKR	TQKLVAIK	254	41	10	8	4	2	257	42	6	9.432	FALSE	TRUE	FALSE	FALSE	Self	0	0
Scan: 29634 Run: Y:\proj\prosit\xl\raw_files_all_batches\L1_20210727_MxR_FDR_firstbatch_DSSOplate2_E12.raw P1_NLKDIYEK P2_KGNFNYVEFTR 2 0	Y:\proj\prosit\xl\raw_files_all_batches\L1_20210727_MxR_FDR_firstbatch_DSSOplate2_E12.raw	29634	P24844	FALSE	Q8IV38	Q8IV38	FALSE	KGNFNYVEFTR	NLKDIYEK	150	358	11	8	0	2		359	4	9.432	FALSE	TRUE	FALSE	FALSE	Between	0.004	124.009
Scan: 17634 Run: Y:\proj\prosit\xl\raw_files_all_batches\L1_20220110_MxR_FDR_fourthbatch_DSSOplate_D3_D4.raw P1_VKVGKEDSSSTEFVEK P2_MKC(57.021460)WQK 1 1	Y:\proj\prosit\xl\raw_files_all_batches\L1_20220110_MxR_FDR_fourthbatch_DSSOplate_D3_D4.raw	17634	O60749	FALSE	O60749	O60749	FALSE	VKVGKEDSSSTEFVEK	MKC(57.021460)WQK	218	410	16	6	1	1	218	410	4	9.432	FALSE	TRUE	FALSE	FALSE	Self	0	0
Scan: 14785 Run: Y:\proj\prosit\xl\raw_files_all_batches\L1_20220118_MxR_FDR_fourthbatch_DSSOplate_E3_E4_remeasure2.raw P1_RFALKTR P2_IYKETEK 4 2	Y:\proj\prosit\xl\raw_files_all_batches\L1_20220118_MxR_FDR_fourthbatch_DSSOplate_E3_E4_remeasure2.raw	14785	P20309	FALSE	P20309	P20309	FALSE	IYKETEK	RFALKTR	253	465	7	7	2	4	254	468	5	9.432	FALSE	TRUE	FALSE	FALSE	Self	0	0
Scan: 48637 Run: Y:\proj\prosit\xl\raw_files_all_batches\L1_20220110_MxR_FDR_fourthbatch_DSSOplate_D7_D8.raw P1_NSYLEVLLKLADK P2_LADKYKK 8 3	Y:\proj\prosit\xl\raw_files_all_batches\L1_20220110_MxR_FDR_fourthbatch_DSSOplate_D7_D8.raw	48637	Q15084	FALSE	Q15084	Q15084	FALSE	NSYLEVLLKLADK	LADKYKK	313	322	13	7	8	3	320	324	4	9.432	FALSE	TRUE	FALSE	FALSE	Self	0	0
Scan: 6755 Run: Y:\proj\prosit\xl\raw_files_all_batches\L1_20211118_MxR_thirdbatch_DSSOplate_D7_D8.raw P1_MTEEEEKAM(15.994900)K P2_HKTVGSDEAQR 6 1	Y:\proj\prosit\xl\raw_files_all_batches\L1_20211118_MxR_thirdbatch_DSSOplate_D7_D8.raw	6755	Q9NRP4	FALSE	P13866	P13866	FALSE	HKTVGSDEAQR	MTEEEEKAM(15.994900)K	41	619	11	10	1	6	41	624	5	9.431	FALSE	TRUE	FALSE	FALSE	Between	0.004	124.116
Scan: 49935 Run: Y:\proj\prosit\xl\raw_files_all_batches\L1_20211118_MxR_thirdbatch_DSSOplate_F5_F6.raw P1_RPGVGVGVVVTSC(57.021460)KHPR P2_NVHFASVVNSFIEKENYHYVTILMK 13 13	Y:\proj\prosit\xl\raw_files_all_batches\L1_20211118_MxR_thirdbatch_DSSOplate_F5_F6.raw	49935	Q9NV35	FALSE	Q9NV35	Q9NV35	FALSE	NVHFASVVNSFIEKENYHYVTILMK	RPGVGVGVVVTSC(57.021460)KHPR	73	10	25	17	13	13	85	22	6	9.431	FALSE	TRUE	FALSE	FALSE	Self	0	0
Scan: 21794 Run: Y:\proj\prosit\xl\raw_files_all_batches\L1_20211004_MxR_secondbatch_DSSOplate_D5_D6.raw P1_KAFFPK P2_AQEEQAKRLEEEEAAAEK 0 6	Y:\proj\prosit\xl\raw_files_all_batches\L1_20211004_MxR_secondbatch_DSSOplate_D5_D6.raw	21794	Q5T280	FALSE	Q5T280	Q5T280	FALSE	AQEEQAKRLEEEEAAAEK	KAFFPK	48	156	18	6	6	0	53		4	9.431	FALSE	TRUE	FALSE	FALSE	Self	0	0
Scan: 20940 Run: Y:\proj\prosit\xl\raw_files_all_batches\L1_20211118_MxR_thirdbatch_DSSOplate_D5_D6.raw P1_WKTM(15.994900)SAK P2_GEHPGLSIGDVAKK 1 12	Y:\proj\prosit\xl\raw_files_all_batches\L1_20211118_MxR_thirdbatch_DSSOplate_D5_D6.raw	20940	B2RPK0	FALSE	P26583;B2RPK0	P26583;B2RPK0	FALSE	GEHPGLSIGDVAKK	WKTM(15.994900)SAK	114	48;48	14	7	12	1	125	48;48	4	9.431	FALSE	TRUE	FALSE	FALSE	Self	0	0
Scan: 33743 Run: Y:\proj\prosit\xl\raw_files_all_batches\L1_20211118_MxR_thirdbatch_DSSOplate_F1_F2.raw P1_TLEDGKK P2_HHC(57.021460)PNTPIILVGTKLDLRDDKDTIEK 5 13	Y:\proj\prosit\xl\raw_files_all_batches\L1_20211118_MxR_thirdbatch_DSSOplate_F1_F2.raw	33743	P63000	FALSE	O95881	O95881	FALSE	HHC(57.021460)PNTPIILVGTKLDLRDDKDTIEK	TLEDGKK	102	41	26	7	13	5	114	45	5	9.431	FALSE	TRUE	FALSE	FALSE	Between	0.004	124.116
Scan: 12182 Run: Y:\proj\prosit\xl\raw_files_all_batches\L1_20211118_MxR_thirdbatch_DSSOplate_E1_E2.raw P1_YGYEKPEER P2_NGEFKRK 4 4	Y:\proj\prosit\xl\raw_files_all_batches\L1_20211118_MxR_thirdbatch_DSSOplate_E1_E2.raw	12182	P62253	FALSE	P62253	P62253	FALSE	YGYEKPEER	NGEFKRK	101	149	9	7	4	4	104	152	5	9.431	FALSE	TRUE	FALSE	FALSE	Self	0	0
Scan: 5845 Run: Y:\proj\prosit\xl\raw_files_all_batches\L1_20220118_MxR_FDR_fourthbatch_DSSOplate_F1_F2_remeasure.raw P1_REYKPKPR P2_KVDVTSK 5 0	Y:\proj\prosit\xl\raw_files_all_batches\L1_20220118_MxR_FDR_fourthbatch_DSSOplate_F1_F2_remeasure.raw	5845	Q99961	FALSE	Q99961	Q99961	FALSE	REYKPKPR	KVDVTSK	252	38	8	7	5	0	256		4	9.431	FALSE	TRUE	FALSE	FALSE	Self	0	0
Scan: 27922 Run: Y:\proj\prosit\xl\raw_files_all_batches\L1_20210811_MxR_FDR_firstbatch_DSSOplate_F1.raw P1_VHFITDTLSKGETK P2_NVSQAIHKYNAYRK 9 7	Y:\proj\prosit\xl\raw_files_all_batches\L1_20210811_MxR_FDR_firstbatch_DSSOplate_F1.raw	27922	P06746	FALSE	P06746	P06746	FALSE	NVSQAIHKYNAYRK	VHFITDTLSKGETK	27	220	14	14	7	9	33	228	5	9.431	FALSE	TRUE	FALSE	FALSE	Self	0	0
Scan: 22806 Run: Y:\proj\prosit\xl\raw_files_all_batches\L1_20220110_MxR_FDR_fourthbatch_DSSOplate_D9_D10.raw P1_LTKVDDQIYSEFRK P2_GVNNGGEKRADSGEEENTK 2 7	Y:\proj\prosit\xl\raw_files_all_batches\L1_20220110_MxR_FDR_fourthbatch_DSSOplate_D9_D10.raw	22806	Q9BVG4	FALSE	Q9BVG4	Q9BVG4	FALSE	GVNNGGEKRADSGEEENTK	LTKVDDQIYSEFRK	169	63	19	14	7	2	175	64	4	9.431	FALSE	TRUE	FALSE	FALSE	Self	0	0
Scan: 5845 Run: Y:\proj\prosit\xl\raw_files_all_batches\L1_20211118_MxR_thirdbatch_DSSOplate_D3_D4.raw P1_LEGEKR P2_KNSWNK 4 0	Y:\proj\prosit\xl\raw_files_all_batches\L1_20211118_MxR_thirdbatch_DSSOplate_D3_D4.raw	5845	Q13325	FALSE	Q13325	Q13325	FALSE	KNSWNK	LEGEKR	261	446	6	6	0	4		449	4	9.431	FALSE	TRUE	FALSE	FALSE	Self	0	0
Scan: 16500 Run: Y:\proj\prosit\xl\raw_files_all_batches\L1_20210727_MxR_FDR_firstbatch_DSSOplate2_H12.raw P1_QKFVADLRK P2_LRQKIK 1 3	Y:\proj\prosit\xl\raw_files_all_batches\L1_20210727_MxR_FDR_firstbatch_DSSOplate2_H12.raw	16500	O15305	FALSE	O15305	O15305	FALSE	QKFVADLRK	LRQKIK	154	34	9	6	1	3	154	36	5	9.43	FALSE	TRUE	FALSE	FALSE	Self	0	0
Scan: 25381 Run: Y:\proj\prosit\xl\raw_files_all_batches\L1_20211118_MxR_thirdbatch_DSSOplate_E11_E12.raw P1_RGPNTQGELQNASPKQR P2_KRRPTPASLVILNEHNPPEIDDK 14 0	Y:\proj\prosit\xl\raw_files_all_batches\L1_20211118_MxR_thirdbatch_DSSOplate_E11_E12.raw	25381	Q8WVI7	FALSE	Q8WVI7	Q8WVI7	FALSE	KRRPTPASLVILNEHNPPEIDDK	RGPNTQGELQNASPKQR	29	52	23	17	0	14		65	4	9.43	FALSE	TRUE	FALSE	FALSE	Self	0	0
Scan: 28479 Run: Y:\proj\prosit\xl\raw_files_all_batches\L1_20211004_MxR_secondbatch_DSSOplate_B12.raw P1_KTLSGLEVSMVTAVPGR P2_FSQVKEVK 0 4	Y:\proj\prosit\xl\raw_files_all_batches\L1_20211004_MxR_secondbatch_DSSOplate_B12.raw	28479	P00390	FALSE	P00390	P00390	FALSE	KTLSGLEVSMVTAVPGR	FSQVKEVK	299	291	17	8	0	4		294	5	9.43	FALSE	TRUE	FALSE	FALSE	Self	0	0
Scan: 29821 Run: Y:\proj\prosit\xl\raw_files_all_batches\L1_20211118_MxR_thirdbatch_DSSOplate_D3_D4.raw P1_YYNRVPVEKPVYK P2_TFDKNGDGTIDFR 8 3	Y:\proj\prosit\xl\raw_files_all_batches\L1_20211118_MxR_thirdbatch_DSSOplate_D3_D4.raw	29821	P62760;Q9UM19	FALSE	Q969P6	Q969P6	FALSE	TFDKNGDGTIDFR	YYNRVPVEKPVYK	70;70	372	13	13	3	8	72;72	379	4	9.43	FALSE	TRUE	FALSE	FALSE	Between	0.004	124.331
Scan: 32332 Run: Y:\proj\prosit\xl\raw_files_all_batches\L1_20220110_MxR_FDR_fourthbatch_DSSOplate_D11_D12.raw P1_ELEQKK P2_ALVETSYVKVLHHMVK 4 8	Y:\proj\prosit\xl\raw_files_all_batches\L1_20220110_MxR_FDR_fourthbatch_DSSOplate_D11_D12.raw	32332	P43357	FALSE	O60925	O60925	FALSE	ALVETSYVKVLHHMVK	ELEQKK	276	92	16	6	8	4	283	95	4	9.43	FALSE	TRUE	FALSE	FALSE	Between	0.004	124.331
Scan: 42879 Run: Y:\proj\prosit\xl\raw_files_all_batches\L1_20220118_MxR_FDR_fourthbatch_DSSOplate_E3_E4_remeasure2.raw P1_LDNVPHTPSSYIETLPKAVK P2_C(57.021460)AHIEAKFYEEVHDLER 16 6	Y:\proj\prosit\xl\raw_files_all_batches\L1_20220118_MxR_FDR_fourthbatch_DSSOplate_E3_E4_remeasure2.raw	42879	Q99733	FALSE	Q99733	Q99733	FALSE	LDNVPHTPSSYIETLPKAVK	C(57.021460)AHIEAKFYEEVHDLER	44	76	20	17	16	6	59	81	5	9.43	FALSE	TRUE	FALSE	FALSE	Self	0	0
Scan: 13245 Run: Y:\proj\prosit\xl\raw_files_all_batches\L1_20210811_MxR_FDR_firstbatch_DSSOplate_D9_remeasure.raw P1_VSQIKK P2_ADNLNKLK 4 5	Y:\proj\prosit\xl\raw_files_all_batches\L1_20210811_MxR_FDR_firstbatch_DSSOplate_D9_remeasure.raw	13245	P49591	FALSE	P49591	P49591	FALSE	ADNLNKLK	VSQIKK	49	99	8	6	5	4	53	102	4	9.429	FALSE	TRUE	FALSE	FALSE	Self	0	0
Scan: 36421 Run: Y:\proj\prosit\xl\raw_files_all_batches\L1_20220110_MxR_FDR_fourthbatch_DSSOplate_D9_D10.raw P1_SQITKRK P2_LAQPDSLSKEEEVDC(57.021460)LVLQLHR 4 8	Y:\proj\prosit\xl\raw_files_all_batches\L1_20220110_MxR_FDR_fourthbatch_DSSOplate_D9_D10.raw	36421	A9UHW6	FALSE	P20309	P20309	FALSE	LAQPDSLSKEEEVDC(57.021460)LVLQLHR	SQITKRK	135	472	22	7	8	4	142	475	5	9.429	FALSE	TRUE	FALSE	FALSE	Between	0.004	124.331
Scan: 21930 Run: Y:\proj\prosit\xl\raw_files_all_batches\L1_20220110_MxR_FDR_fourthbatch_DSSOplate_C3_C4.raw P1_STAGKVIK P2_IKM(15.994900)VAVGIC(57.021460)R 4 1	Y:\proj\prosit\xl\raw_files_all_batches\L1_20220110_MxR_FDR_fourthbatch_DSSOplate_C3_C4.raw	21930	P00325	FALSE	P00325;P00326	P00325;P00326	FALSE	IKM(15.994900)VAVGIC(57.021460)R	STAGKVIK	38	1;1	10	8	1	4	38	4;4	4	9.429	FALSE	TRUE	FALSE	FALSE	Self	0	0
Scan: 29371 Run: Y:\proj\prosit\xl\raw_files_all_batches\L1_20211004_MxR_secondbatch_DSSOplate_F1_F2.raw P1_VNRDIVSGLKYVQHTYR P2_VKIHFK 9 1	Y:\proj\prosit\xl\raw_files_all_batches\L1_20211004_MxR_secondbatch_DSSOplate_F1_F2.raw	29371	P52566	FALSE	P52566	P52566	FALSE	VNRDIVSGLKYVQHTYR	VKIHFK	114	108	17	6	9	1	122	108	4	9.429	FALSE	TRUE	FALSE	FALSE	Self	0	0
Scan: 52330 Run: Y:\proj\prosit\xl\raw_files_all_batches\L1_20211004_MxR_secondbatch_DSSOplate_D1_D2.raw P1_IC(57.021460)KPLHELIM(15.994900)QLLEETPEEK P2_FVLDC(57.021460)KDK 2 5	Y:\proj\prosit\xl\raw_files_all_batches\L1_20211004_MxR_secondbatch_DSSOplate_D1_D2.raw	52330	P68402	FALSE	P68402	P68402	FALSE	IC(57.021460)KPLHELIM(15.994900)QLLEETPEEK	FVLDC(57.021460)KDK	204	30	20	8	2	5	205	34	4	9.429	FALSE	TRUE	FALSE	FALSE	Self	0	0
Scan: 18733 Run: Y:\proj\prosit\xl\raw_files_all_batches\L1_20210811_MxR_FDR_firstbatch_DSSOplate_E3.raw P1_DPKYVR P2_C(57.021460)FPEKNKPGEIAK 2 4	Y:\proj\prosit\xl\raw_files_all_batches\L1_20210811_MxR_FDR_firstbatch_DSSOplate_E3.raw	18733	Q99986	FALSE	Q99986	Q99986	FALSE	C(57.021460)FPEKNKPGEIAK	DPKYVR	288	266	13	6	4	2	291	267	4	9.429	FALSE	TRUE	FALSE	FALSE	Self	0	0
Scan: 9394 Run: Y:\proj\prosit\xl\raw_files_all_batches\L1_20210811_MxR_FDR_firstbatch_DSSOplate_E10.raw P1_KVAPKPELTEDQK P2_KEEM(15.994900)KK 0 4	Y:\proj\prosit\xl\raw_files_all_batches\L1_20210811_MxR_FDR_firstbatch_DSSOplate_E10.raw	9394	Q12798	FALSE	Q12798	Q12798	FALSE	KVAPKPELTEDQK	KEEM(15.994900)KK	17	65	13	6	0	4		68	4	9.429	FALSE	TRUE	FALSE	FALSE	Self	0	0
Scan: 11277 Run: Y:\proj\prosit\xl\raw_files_all_batches\L1_20220110_MxR_FDR_fourthbatch_DSSOplate_D3_D4.raw P1_VQTAVTMGKVTK P2_KC(57.021460)DKEEK 8 0	Y:\proj\prosit\xl\raw_files_all_batches\L1_20220110_MxR_FDR_fourthbatch_DSSOplate_D3_D4.raw	11277	Q7LBR1	FALSE	Q7LBR1	Q7LBR1	FALSE	VQTAVTMGKVTK	KC(57.021460)DKEEK	78	23	12	7	8	0	85		4	9.428	FALSE	TRUE	FALSE	FALSE	Self	0	0
Scan: 44224 Run: Y:\proj\prosit\xl\raw_files_all_batches\L1_20220110_MxR_FDR_fourthbatch_DSSOplate_C7_C8.raw P1_GFSEEHNTWEPEKNLDC(57.021460)PELISEFMK P2_EKETAK 12 1	Y:\proj\prosit\xl\raw_files_all_batches\L1_20220110_MxR_FDR_fourthbatch_DSSOplate_C7_C8.raw	44224	P45973	FALSE	P45973	P45973	FALSE	GFSEEHNTWEPEKNLDC(57.021460)PELISEFMK	EKETAK	42	184	26	6	12	1	53	184	5	9.428	FALSE	TRUE	FALSE	FALSE	Self	0	0
Scan: 42079 Run: Y:\proj\prosit\xl\raw_files_all_batches\L1_20211004_MxR_secondbatch_DSSOplate_E1_E2.raw P1_LLC(57.021460)MKPVVEETM(15.994900)QDIHFHYGR P2_KLSNPFR 4 0	Y:\proj\prosit\xl\raw_files_all_batches\L1_20211004_MxR_secondbatch_DSSOplate_E1_E2.raw	42079	P09914	FALSE	P09914	P09914	FALSE	LLC(57.021460)MKPVVEETM(15.994900)QDIHFHYGR	KLSNPFR	365	126	21	7	4	0	368		6	9.428	FALSE	TRUE	FALSE	FALSE	Self	0	0
Scan: 24339 Run: Y:\proj\prosit\xl\raw_files_all_batches\L1_20211118_MxR_thirdbatch_DSSOplate_E1_E2.raw P1_VLSREEKQK P2_KNFFNDWR 6 0	Y:\proj\prosit\xl\raw_files_all_batches\L1_20211118_MxR_thirdbatch_DSSOplate_E1_E2.raw	24339	Q969P6	FALSE	Q969P6	Q969P6	FALSE	VLSREEKQK	KNFFNDWR	153	111	9	8	6	0	158		4	9.428	FALSE	TRUE	FALSE	FALSE	Self	0	0
Scan: 40690 Run: Y:\proj\prosit\xl\raw_files_all_batches\L1_20211118_MxR_thirdbatch_DSSOplate_C5_C6.raw P1_IMEM(15.994900)SAKGIKPVTLELGGK P2_IKIGDPLLEDTR 6 1	Y:\proj\prosit\xl\raw_files_all_batches\L1_20211118_MxR_thirdbatch_DSSOplate_C5_C6.raw	40690	P49189	FALSE	P49189	P49189	FALSE	IMEM(15.994900)SAKGIKPVTLELGGK	IKIGDPLLEDTR	239	314	19	12	6	1	244	314	4	9.428	FALSE	TRUE	FALSE	FALSE	Self	0	0
Scan: 3800 Run: Y:\proj\prosit\xl\raw_files_all_batches\L1_20211118_MxR_thirdbatch_DSSOplate_C5_C6.raw P1_M(15.994900)AKEC(57.021460)GADC(57.021460)AK P2_LQKGQK 2 2	Y:\proj\prosit\xl\raw_files_all_batches\L1_20211118_MxR_thirdbatch_DSSOplate_C5_C6.raw	3800	Q9NR45	FALSE	O43768	O43768	FALSE	M(15.994900)AKEC(57.021460)GADC(57.021460)AK	LQKGQK	41	57	11	6	2	2	42	58	4	9.428	FALSE	TRUE	FALSE	FALSE	Between	0.004	124.331
Scan: 51882 Run: Y:\proj\prosit\xl\raw_files_all_batches\L1_20220110_MxR_FDR_fourthbatch_DSSOplate_D7_D8.raw P1_WRPFC(57.021460)LKFNGIVEDFNYGTLLR P2_TDKGGEK 6 2	Y:\proj\prosit\xl\raw_files_all_batches\L1_20220110_MxR_FDR_fourthbatch_DSSOplate_D7_D8.raw	51882	Q9BVG4	FALSE	Q9BVG4	Q9BVG4	FALSE	WRPFC(57.021460)LKFNGIVEDFNYGTLLR	TDKGGEK	100	210	22	7	6	2	105	211	5	9.428	FALSE	TRUE	FALSE	FALSE	Self	0	0
Scan: 15479 Run: Y:\proj\prosit\xl\raw_files_all_batches\L1_20211118_MxR_thirdbatch_DSSOplate_E1_E2.raw P1_VLSREEKQK P2_KEMAVEEREVIK 6 0	Y:\proj\prosit\xl\raw_files_all_batches\L1_20211118_MxR_thirdbatch_DSSOplate_E1_E2.raw	15479	Q969P6	FALSE	Q969P6	Q969P6	FALSE	KEMAVEEREVIK	VLSREEKQK	119	153	12	9	0	6		158	5	9.428	FALSE	TRUE	FALSE	FALSE	Self	0	0
Scan: 4209 Run: Y:\proj\prosit\xl\raw_files_all_batches\L1_20211004_MxR_secondbatch_DSSOplate_E9_E10.raw P1_LSHIKK P2_GSADYKSKK 4 5	Y:\proj\prosit\xl\raw_files_all_batches\L1_20211004_MxR_secondbatch_DSSOplate_E9_E10.raw	4209	Q16625	FALSE	Q16625	Q16625	FALSE	GSADYKSKK	LSHIKK	488	506	9	6	5	4	492	509	4	9.428	FALSE	TRUE	FALSE	FALSE	Self	0	0
Scan: 2982 Run: Y:\proj\prosit\xl\raw_files_all_batches\L1_20211004_MxR_secondbatch_DSSOplate_F1_F2.raw P1_SLSDSESDDSKSKK P2_KRDAADKPR 10 0	Y:\proj\prosit\xl\raw_files_all_batches\L1_20211004_MxR_secondbatch_DSSOplate_F1_F2.raw	2982	Q13185	FALSE	Q13185	Q13185	FALSE	SLSDSESDDSKSKK	KRDAADKPR	92	106	14	9	10	0	101		6	9.427	FALSE	TRUE	FALSE	FALSE	Self	0	0
Scan: 21332 Run: Y:\proj\prosit\xl\raw_files_all_batches\L1_20220110_MxR_FDR_fourthbatch_DSSOplate_C3_C4.raw P1_SC(57.021460)SSYELQQQSMKR P2_IFSKMDK 12 3	Y:\proj\prosit\xl\raw_files_all_batches\L1_20220110_MxR_FDR_fourthbatch_DSSOplate_C3_C4.raw	21332	P20309	FALSE	P62760	P62760	FALSE	SC(57.021460)SSYELQQQSMKR	IFSKMDK	288	153	14	7	12	3	299	155	4	9.427	FALSE	TRUE	FALSE	FALSE	Between	0.004	124.439
Scan: 19900 Run: Y:\proj\prosit\xl\raw_files_all_batches\L1_20210811_MxR_FDR_firstbatch_DSSOplate_E7.raw P1_QKFVADLRK P2_KEFAGK 1 0	Y:\proj\prosit\xl\raw_files_all_batches\L1_20210811_MxR_FDR_firstbatch_DSSOplate_E7.raw	19900	O15305	FALSE	O15305	O15305	FALSE	QKFVADLRK	KEFAGK	154	162	9	6	1	0	154		5	9.427	FALSE	TRUE	FALSE	FALSE	Self	0	0
Scan: 29821 Run: Y:\proj\prosit\xl\raw_files_all_batches\L1_20211118_MxR_thirdbatch_DSSOplate_D11_D12.raw P1_VKDRSPLR P2_LDDSDREGSVKSFSLGPLR 1 10	Y:\proj\prosit\xl\raw_files_all_batches\L1_20211118_MxR_thirdbatch_DSSOplate_D11_D12.raw	29821	Q13325	FALSE	Q13325	Q13325	FALSE	LDDSDREGSVKSFSLGPLR	VKDRSPLR	186	405	19	8	10	1	195	405	5	9.427	FALSE	TRUE	FALSE	FALSE	Self	0	0
Scan: 33424 Run: Y:\proj\prosit\xl\raw_files_all_batches\L1_20211004_MxR_secondbatch_DSSOplate_E3_E4.raw P1_YAAKFYR P2_LLC(57.021460)M(15.994900)KPVVEETM(15.994900)QDIHFHYGR 3 4	Y:\proj\prosit\xl\raw_files_all_batches\L1_20211004_MxR_secondbatch_DSSOplate_E3_E4.raw	33424	P09914	FALSE	P09914;Q13325	P09914;Q13325	FALSE	LLC(57.021460)M(15.994900)KPVVEETM(15.994900)QDIHFHYGR	YAAKFYR	365	255;253	21	7	4	3	368	257;255	5	9.426	FALSE	TRUE	FALSE	FALSE	Self	0	0
Scan: 17477 Run: Y:\proj\prosit\xl\raw_files_all_batches\L1_20211004_MxR_secondbatch_DSSOplate_C7.raw P1_EFSIYM(15.994900)TKDGR P2_DTNSKK 7 4	Y:\proj\prosit\xl\raw_files_all_batches\L1_20211004_MxR_secondbatch_DSSOplate_C7.raw	17477	P00505	FALSE	P00505	P00505	FALSE	EFSIYM(15.994900)TKDGR	DTNSKK	396	53	11	6	7	4	402	56	4	9.426	FALSE	TRUE	FALSE	FALSE	Self	0	0
Scan: 38861 Run: Y:\proj\prosit\xl\raw_files_all_batches\L1_20211004_MxR_secondbatch_DSSOplate_D7_D8.raw P1_INKLM(15.994900)NESLM(15.994900)LVTALNPHIGYDK P2_IAKTAHK 2 2	Y:\proj\prosit\xl\raw_files_all_batches\L1_20211004_MxR_secondbatch_DSSOplate_D7_D8.raw	38861	P07954	FALSE	P07954	P07954	FALSE	INKLM(15.994900)NESLM(15.994900)LVTALNPHIGYDK	IAKTAHK	444	470	23	7	2	2	445	471	4	9.426	FALSE	TRUE	FALSE	FALSE	Self	0	0
Scan: 10663 Run: Y:\proj\prosit\xl\raw_files_all_batches\L1_20220110_MxR_FDR_fourthbatch_DSSOplate_E7_E8.raw P1_YMKM(15.994900)HLAGK P2_EREEIEKQK 2 6	Y:\proj\prosit\xl\raw_files_all_batches\L1_20220110_MxR_FDR_fourthbatch_DSSOplate_E7_E8.raw	10663	Q13442	FALSE	Q13442	Q13442	FALSE	EREEIEKQK	YMKM(15.994900)HLAGK	110	123	9	9	6	2	115	124	5	9.426	FALSE	TRUE	FALSE	FALSE	Self	0	0
Scan: 32190 Run: Y:\proj\prosit\xl\raw_files_all_batches\L1_20220110_MxR_FDR_fourthbatch_DSSOplate_C9_C10.raw P1_TSLSMFSKSEFSVK P2_MMVANKPDKIQQAK 7 8	Y:\proj\prosit\xl\raw_files_all_batches\L1_20220110_MxR_FDR_fourthbatch_DSSOplate_C9_C10.raw	32190	O60749	FALSE	O60749	O60749	FALSE	MMVANKPDKIQQAK	TSLSMFSKSEFSVK	433	167	14	14	8	7	440	173	4	9.426	FALSE	TRUE	FALSE	FALSE	Self	0	0
Scan: 33896 Run: Y:\proj\prosit\xl\raw_files_all_batches\L1_20211118_MxR_thirdbatch_DSSOplate_E5_E6.raw P1_GRGDHPKMGM(15.994900)LK P2_AEDSIAAKILSYNR 6 7	Y:\proj\prosit\xl\raw_files_all_batches\L1_20211118_MxR_thirdbatch_DSSOplate_E5_E6.raw	33896	Q969P6	FALSE	Q969P6	Q969P6	FALSE	AEDSIAAKILSYNR	GRGDHPKMGM(15.994900)LK	443	198	14	12	7	6	449	203	5	9.426	FALSE	TRUE	FALSE	FALSE	Self	0	0
Scan: 21200 Run: Y:\proj\prosit\xl\raw_files_all_batches\L1_20210811_MxR_FDR_firstbatch_DSSOplate_F3.raw P1_LITPAEKGRDLESR P2_HLKESHLPK 6 2	Y:\proj\prosit\xl\raw_files_all_batches\L1_20210811_MxR_FDR_firstbatch_DSSOplate_F3.raw	21200	Q5VW32	FALSE	Q5VW32	Q5VW32	FALSE	LITPAEKGRDLESR	HLKESHLPK	164	155	14	9	6	2	169	156	4	9.426	FALSE	TRUE	FALSE	FALSE	Self	0	0
Scan: 36809 Run: Y:\proj\prosit\xl\raw_files_all_batches\L1_20220110_MxR_FDR_fourthbatch_DSSOplate_C7_C8.raw P1_WVAKSLVK P2_IC(57.021460)DQISDAVLDAHLKQDPNAK 3 14	Y:\proj\prosit\xl\raw_files_all_batches\L1_20220110_MxR_FDR_fourthbatch_DSSOplate_C7_C8.raw	36809	Q00266	FALSE	Q00266	Q00266	FALSE	IC(57.021460)DQISDAVLDAHLKQDPNAK	WVAKSLVK	32	299	21	8	14	3	45	301	4	9.425	FALSE	TRUE	FALSE	FALSE	Self	0	0
Scan: 20840 Run: Y:\proj\prosit\xl\raw_files_all_batches\L1_20211004_MxR_secondbatch_DSSOplate_D9_D10.raw P1_RPTSNGVVSSPNSTSRPTLPVKSLAQR P2_ITQKESR 21 3	Y:\proj\prosit\xl\raw_files_all_batches\L1_20211004_MxR_secondbatch_DSSOplate_D9_D10.raw	20840	Q7Z422	FALSE	Q7Z422	Q7Z422	FALSE	RPTSNGVVSSPNSTSRPTLPVKSLAQR	ITQKESR	64	28	27	7	21	3	84	30	5	9.425	FALSE	TRUE	FALSE	FALSE	Self	0	0
Scan: 47601 Run: Y:\proj\prosit\xl\raw_files_all_batches\L1_20211118_MxR_thirdbatch_DSSOplate_D7_D8.raw P1_TRETVSIEVKEVVKPLLVSTLGEK P2_TC(57.021460)KSPGR 9 2	Y:\proj\prosit\xl\raw_files_all_batches\L1_20211118_MxR_thirdbatch_DSSOplate_D7_D8.raw	47601	P51608	FALSE	P51608	P51608	FALSE	TRETVSIEVKEVVKPLLVSTLGEK	TC(57.021460)KSPGR	307	337	24	7	9	2	315	338	5	9.425	FALSE	TRUE	FALSE	FALSE	Self	0	0
Scan: 49487 Run: Y:\proj\prosit\xl\raw_files_all_batches\L1_20220110_MxR_FDR_fourthbatch_DSSOplate_C3_C4.raw P1_IIGATDSC(57.021460)GDLMFLMKWKDTDEADLVLAK P2_EKSESNK 15 1	Y:\proj\prosit\xl\raw_files_all_batches\L1_20220110_MxR_FDR_fourthbatch_DSSOplate_C3_C4.raw	49487	P45973	FALSE	P45973	P45973	FALSE	IIGATDSC(57.021460)GDLMFLMKWKDTDEADLVLAK	EKSESNK	125	82	29	7	15	1	139	82	5	9.425	FALSE	TRUE	FALSE	FALSE	Self	0	0
Scan: 47531 Run: Y:\proj\prosit\xl\raw_files_all_batches\L1_20211118_MxR_thirdbatch_DSSOplate_C5_C6.raw P1_SKESSPK P2_ETVSIEVKEVVKPLLVSTLGEK 1 7	Y:\proj\prosit\xl\raw_files_all_batches\L1_20211118_MxR_thirdbatch_DSSOplate_C5_C6.raw	47531	P51608	FALSE	P51608	P51608	FALSE	ETVSIEVKEVVKPLLVSTLGEK	SKESSPK	309	345	22	7	7	1	315	345	4	9.425	FALSE	TRUE	FALSE	FALSE	Self	0	0
Scan: 11489 Run: Y:\proj\prosit\xl\raw_files_all_batches\L1_20211004_MxR_secondbatch_DSSOplate_E3_E4.raw P1_LNQQQHPDC(57.021460)KTYHGK P2_DLKLM(15.994900)K 9 2	Y:\proj\prosit\xl\raw_files_all_batches\L1_20211004_MxR_secondbatch_DSSOplate_E3_E4.raw	11489	Q5T280	FALSE	Q5T280	Q5T280	FALSE	LNQQQHPDC(57.021460)KTYHGK	DLKLM(15.994900)K	230	36	15	6	9	2	238	37	6	9.425	FALSE	TRUE	FALSE	FALSE	Self	0	0
Scan: 19787 Run: Y:\proj\prosit\xl\raw_files_all_batches\L1_20210806_MxR_FDR_firstbatch_DSSOplate_D8.raw P1_SGAEAKK P2_GAESSGDM(15.994900)DVLLTHPSFTSESTKQPK 5 22	Y:\proj\prosit\xl\raw_files_all_batches\L1_20210806_MxR_FDR_firstbatch_DSSOplate_D8.raw	19787	P06746	FALSE	P06746	P06746	FALSE	GAESSGDM(15.994900)DVLLTHPSFTSESTKQPK	SGAEAKK	183	54	26	7	22	5	204	58	5	9.425	FALSE	TRUE	FALSE	FALSE	Self	0	0
Scan: 30347 Run: Y:\proj\prosit\xl\raw_files_all_batches\L1_20211118_MxR_thirdbatch_DSSOplate_D9_D10.raw P1_TFDKNGDGTIDFR P2_RLKPFGVQR 3 2	Y:\proj\prosit\xl\raw_files_all_batches\L1_20211118_MxR_thirdbatch_DSSOplate_D9_D10.raw	30347	P62760;Q9UM19	FALSE	Q9UBQ7	Q9UBQ7	FALSE	TFDKNGDGTIDFR	RLKPFGVQR	70;70	170	13	9	3	2	72;72	171	4	9.425	FALSE	TRUE	FALSE	FALSE	Between	0.004	124.654
Scan: 29922 Run: Y:\proj\prosit\xl\raw_files_all_batches\L1_20211004_MxR_secondbatch_DSSOplate_D9_D10.raw P1_NHKPFSLLPLR P2_KAEENFQK 2 0	Y:\proj\prosit\xl\raw_files_all_batches\L1_20211004_MxR_secondbatch_DSSOplate_D9_D10.raw	29922	P09914	FALSE	P09914	P09914	FALSE	NHKPFSLLPLR	KAEENFQK	196	357	11	8	2	0	197		4	9.424	FALSE	TRUE	FALSE	FALSE	Self	0	0
Scan: 28139 Run: Y:\proj\prosit\xl\raw_files_all_batches\L1_20211118_MxR_thirdbatch_DSSOplate_D5_D6.raw P1_GEKYEK P2_AKDHGLEVLGLVR 2 1	Y:\proj\prosit\xl\raw_files_all_batches\L1_20211118_MxR_thirdbatch_DSSOplate_D5_D6.raw	28139	Q96DE0	FALSE	P55809	P55809	FALSE	AKDHGLEVLGLVR	GEKYEK	129	271	13	6	1	2	129	272	4	9.424	FALSE	TRUE	FALSE	FALSE	Between	0.004	124.871
Scan: 29172 Run: Y:\proj\prosit\xl\raw_files_all_batches\L1_20220110_MxR_FDR_fourthbatch_DSSOplate_B9_B10.raw P1_LLEKC(57.021460)AMTALSSK P2_KTFSYAGFEMQPK 3 0	Y:\proj\prosit\xl\raw_files_all_batches\L1_20220110_MxR_FDR_fourthbatch_DSSOplate_B9_B10.raw	29172	Q99832	FALSE	Q99832	Q99832	FALSE	KTFSYAGFEMQPK	LLEKC(57.021460)AMTALSSK	217	153	13	13	0	3		155	4	9.424	FALSE	TRUE	FALSE	FALSE	Self	0	0
Scan: 26591 Run: Y:\proj\prosit\xl\raw_files_all_batches\L1_20210811_MxR_FDR_firstbatch_DSSOplate_E6.raw P1_M(15.994900)YKHSNNK P2_LTDKTVIGC(57.021460)SGFHGDC(57.021460)LTLTK 2 3	Y:\proj\prosit\xl\raw_files_all_batches\L1_20210811_MxR_FDR_firstbatch_DSSOplate_E6.raw	26591	P20618	FALSE	P20618	P20618	FALSE	LTDKTVIGC(57.021460)SGFHGDC(57.021460)LTLTK	M(15.994900)YKHSNNK	73	101	21	8	3	2	75	102	6	9.424	FALSE	TRUE	FALSE	FALSE	Self	0	0
Scan: 13319 Run: Y:\proj\prosit\xl\raw_files_all_batches\L1_20211118_MxR_thirdbatch_DSSOplate_D1_D2.raw P1_VEDKKK P2_KAAAQLLQSQAQQSGAQQTK 3 0	Y:\proj\prosit\xl\raw_files_all_batches\L1_20211118_MxR_thirdbatch_DSSOplate_D1_D2.raw	13319	Q9NVA2	FALSE	Q9NVA2	Q9NVA2	FALSE	KAAAQLLQSQAQQSGAQQTK	VEDKKK	398	380	20	6	0	3		382	4	9.424	FALSE	TRUE	FALSE	FALSE	Self	0	0
Scan: 18900 Run: Y:\proj\prosit\xl\raw_files_all_batches\L1_20210811_MxR_FDR_firstbatch_DSSOplate_D12.raw P1_QKEALAK P2_DQVKQQYEHSVQISR 1 3	Y:\proj\prosit\xl\raw_files_all_batches\L1_20210811_MxR_FDR_firstbatch_DSSOplate_D12.raw	18900	O76054	FALSE	O76054	O76054	FALSE	DQVKQQYEHSVQISR	QKEALAK	271	11	15	7	3	1	273	11	5	9.424	FALSE	TRUE	FALSE	FALSE	Self	0	0
Scan: 17429 Run: Y:\proj\prosit\xl\raw_files_all_batches\L1_20211118_MxR_thirdbatch_DSSOplate_D11_D12.raw P1_VEDKKK P2_FDLLKR 3 4	Y:\proj\prosit\xl\raw_files_all_batches\L1_20211118_MxR_thirdbatch_DSSOplate_D11_D12.raw	17429	Q9NVA2	FALSE	Q9NVA2	Q9NVA2	FALSE	FDLLKR	VEDKKK	366	380	6	6	4	3	369	382	4	9.424	FALSE	TRUE	FALSE	FALSE	Self	0	0
Scan: 5886 Run: Y:\proj\prosit\xl\raw_files_all_batches\L1_20220110_MxR_FDR_fourthbatch_DSSOplate_C5_C6.raw P1_GGEKGK P2_GADSGEEKEEGINR 3 7	Y:\proj\prosit\xl\raw_files_all_batches\L1_20220110_MxR_FDR_fourthbatch_DSSOplate_C5_C6.raw	5886	Q9BVG4	FALSE	Q9BVG4	Q9BVG4	FALSE	GADSGEEKEEGINR	GGEKGK	193	213	14	6	7	3	199	215	4	9.423	FALSE	TRUE	FALSE	FALSE	Self	0	0
Scan: 16644 Run: Y:\proj\prosit\xl\raw_files_all_batches\L1_20220110_MxR_FDR_fourthbatch_DSSOplate_D9_D10.raw P1_RLKQAK P2_QAKEEAQAEIEQYR 2 2	Y:\proj\prosit\xl\raw_files_all_batches\L1_20220110_MxR_FDR_fourthbatch_DSSOplate_D9_D10.raw	16644	O75348	FALSE	O75348	O75348	FALSE	QAKEEAQAEIEQYR	RLKQAK	34	31	14	6	2	2	35	32	4	9.423	FALSE	TRUE	FALSE	FALSE	Self	0	0
Scan: 21994 Run: Y:\proj\prosit\xl\raw_files_all_batches\L1_20210811_MxR_FDR_firstbatch_DSSOplate_D10_remeasure.raw P1_VNC(57.021460)LDENGM(15.994900)TPLM(15.994900)HAAYKGK P2_IC(57.021460)KNLK 17 2	Y:\proj\prosit\xl\raw_files_all_batches\L1_20210811_MxR_FDR_firstbatch_DSSOplate_D10_remeasure.raw	21994	Q8IV38	FALSE	Q8IV38	Q8IV38	FALSE	VNC(57.021460)LDENGM(15.994900)TPLM(15.994900)HAAYKGK	IC(57.021460)KNLK	38	355	20	6	17	2	54	356	5	9.423	FALSE	TRUE	FALSE	FALSE	Self	0	0
Scan: 3027 Run: Y:\proj\prosit\xl\raw_files_all_batches\L1_20211118_MxR_thirdbatch_DSSOplate_D11_D12.raw P1_M(15.994900)GM(15.994900)LKR P2_AEHKAQGDGK 4 3	Y:\proj\prosit\xl\raw_files_all_batches\L1_20211118_MxR_thirdbatch_DSSOplate_D11_D12.raw	3027	Q969P6	FALSE	Q969P6	Q969P6	FALSE	AEHKAQGDGK	M(15.994900)GM(15.994900)LKR	505	205	10	6	3	4	507	208	4	9.423	FALSE	TRUE	FALSE	FALSE	Self	0	0
Scan: 15835 Run: Y:\proj\prosit\xl\raw_files_all_batches\L1_20210811_MxR_FDR_firstbatch_DSSOplate_E9.raw P1_KEEKM(15.994900)K P2_ISFKNLK 0 3	Y:\proj\prosit\xl\raw_files_all_batches\L1_20210811_MxR_FDR_firstbatch_DSSOplate_E9.raw	15835	Q12798	FALSE	decoy:Q9BT92	decoy:Q9BT92	TRUE	ISFKNLK	KEEKM(15.994900)K	120	422	7	6	3	0	122		4	9.423	TRUE	FALSE	TRUE	FALSE	Between	0.004	125.307
Scan: 35185 Run: Y:\proj\prosit\xl\raw_files_all_batches\L1_20211118_MxR_thirdbatch_DSSOplate_C11_C12_212733.raw P1_NSWNKALELLK P2_KNSWNK 4 0	Y:\proj\prosit\xl\raw_files_all_batches\L1_20211118_MxR_thirdbatch_DSSOplate_C11_C12_212733.raw	35185	Q13325	FALSE	Q13325	Q13325	FALSE	NSWNKALELLK	KNSWNK	262	261	11	6	4	0	265		4	9.423	FALSE	TRUE	FALSE	FALSE	Self	0	0
Scan: 21480 Run: Y:\proj\prosit\xl\raw_files_all_batches\L1_20220110_MxR_FDR_fourthbatch_DSSOplate_C3_C4.raw P1_KYGALPDQGIAK P2_DFDKC(57.021460)R 0 3	Y:\proj\prosit\xl\raw_files_all_batches\L1_20220110_MxR_FDR_fourthbatch_DSSOplate_C3_C4.raw	21480	P78318	FALSE	Q9UJ70	Q9UJ70	FALSE	KYGALPDQGIAK	DFDKC(57.021460)R	275	206	12	6	0	3		208	4	9.423	FALSE	TRUE	FALSE	FALSE	Between	0.004	125.417
Scan: 28704 Run: Y:\proj\prosit\xl\raw_files_all_batches\L1_20220118_MxR_FDR_fourthbatch_DSSOplate_F3_F4_remeasure.raw P1_VHLVGIDIFTGKKYEDIC(57.021460)PSTHNM(15.994900)DVPNIK P2_TGKHGHAK 11 2	Y:\proj\prosit\xl\raw_files_all_batches\L1_20220118_MxR_FDR_fourthbatch_DSSOplate_F3_F4_remeasure.raw	28704	Q6IS14;Q9GZV4	FALSE	Q6IS14;Q9GZV4	Q6IS14;Q9GZV4	FALSE	VHLVGIDIFTGKKYEDIC(57.021460)PSTHNM(15.994900)DVPNIK	TGKHGHAK	55;55	47;47	30	8	11	2	65;65	48;48	6	9.422	FALSE	TRUE	FALSE	FALSE	Self	0	0
Scan: 10336 Run: Y:\proj\prosit\xl\raw_files_all_batches\L1_20211004_MxR_secondbatch_DSSOplate_E3_E4.raw P1_RVPQAKPVAVEEK P2_KDKEDGEPK 5 0	Y:\proj\prosit\xl\raw_files_all_batches\L1_20211004_MxR_secondbatch_DSSOplate_E3_E4.raw	10336	Q8WUD4	FALSE	Q8WUD4	Q8WUD4	FALSE	RVPQAKPVAVEEK	KDKEDGEPK	72	31	13	9	5	0	76		5	9.422	FALSE	TRUE	FALSE	FALSE	Self	0	0
Scan: 30155 Run: Y:\proj\prosit\xl\raw_files_all_batches\L1_20211004_MxR_secondbatch_DSSOplate_D11_D12.raw P1_QRQTQKADTLHLESEDLEK P2_EIKQLTEELK 5 2	Y:\proj\prosit\xl\raw_files_all_batches\L1_20211004_MxR_secondbatch_DSSOplate_D11_D12.raw	30155	Q16520	FALSE	Q16520	Q16520	FALSE	QRQTQKADTLHLESEDLEK	EIKQLTEELK	44	70	19	10	5	2	48	71	4	9.421	FALSE	TRUE	FALSE	FALSE	Self	0	0
Scan: 4569 Run: Y:\proj\prosit\xl\raw_files_all_batches\L1_20210811_MxR_FDR_firstbatch_DSSOplate_F2.raw P1_EHHGKSGLTK P2_EHHGKSGLTK 4 4	Y:\proj\prosit\xl\raw_files_all_batches\L1_20210811_MxR_FDR_firstbatch_DSSOplate_F2.raw	4569	Q9Y3B8	FALSE	Q9Y3B8	Q9Y3B8	FALSE	EHHGKSGLTK	EHHGKSGLTK	98	98	10	10	4	4	101	101	6	9.421	FALSE	TRUE	FALSE	FALSE	Self	0	0
Scan: 6006 Run: Y:\proj\prosit\xl\raw_files_all_batches\L1_20220110_MxR_FDR_fourthbatch_DSSOplate_D5_D6.raw P1_EEGINREDKTDK P2_ADSGEEENTKNGGEKGADSGEEK 8 14	Y:\proj\prosit\xl\raw_files_all_batches\L1_20220110_MxR_FDR_fourthbatch_DSSOplate_D5_D6.raw	6006	Q9BVG4	FALSE	Q9BVG4	Q9BVG4	FALSE	ADSGEEENTKNGGEKGADSGEEK	EEGINREDKTDK	178	201	23	12	14	8	191	208	5	9.421	FALSE	TRUE	FALSE	FALSE	Self	0	0
Scan: 5005 Run: Y:\proj\prosit\xl\raw_files_all_batches\L1_20220118_MxR_FDR_fourthbatch_DSSOplate_F3_F4_remeasure.raw P1_RAAEKVSEARK P2_RAAEKVSEAR 4 4	Y:\proj\prosit\xl\raw_files_all_batches\L1_20220118_MxR_FDR_fourthbatch_DSSOplate_F3_F4_remeasure.raw	5005	O75348	FALSE	O75348	O75348	FALSE	RAAEKVSEARK	RAAEKVSEAR	16	16	11	10	4	4	19	19	6	9.421	FALSE	TRUE	FALSE	FALSE	Self	0	0
Scan: 31792 Run: Y:\proj\prosit\xl\raw_files_all_batches\L1_20211004_MxR_secondbatch_DSSOplate_C11_C12.raw P1_SLKEAENLMQEEHDNQANVR P2_LDGFKLATK 2 4	Y:\proj\prosit\xl\raw_files_all_batches\L1_20211004_MxR_secondbatch_DSSOplate_C11_C12.raw	31792	P09914	FALSE	P09914	P09914	FALSE	SLKEAENLMQEEHDNQANVR	LDGFKLATK	73	187	20	9	2	4	74	190	4	9.421	FALSE	TRUE	FALSE	FALSE	Self	0	0
Scan: 14981 Run: Y:\proj\prosit\xl\raw_files_all_batches\L1_20210811_MxR_FDR_firstbatch_DSSOplate_D11.raw P1_KPPPGEAAR P2_IQFGKR 0 4	Y:\proj\prosit\xl\raw_files_all_batches\L1_20210811_MxR_FDR_firstbatch_DSSOplate_D11.raw	14981	P08173	FALSE	P45954	P45954	FALSE	KPPPGEAAR	IQFGKR	255	319	9	6	0	4		322	4	9.42	FALSE	TRUE	FALSE	FALSE	Between	0.004	125.857
Scan: 28706 Run: Y:\proj\prosit\xl\raw_files_all_batches\L1_20220110_MxR_FDR_fourthbatch_DSSOplate_C1_C2.raw P1_QAVKQVLK P2_LTMLNTVSKIR 3 8	Y:\proj\prosit\xl\raw_files_all_batches\L1_20220110_MxR_FDR_fourthbatch_DSSOplate_C1_C2.raw	28706	Q99961	FALSE	P40261	P40261	FALSE	LTMLNTVSKIR	QAVKQVLK	67	132	11	8	8	3	74	134	4	9.42	FALSE	TRUE	FALSE	FALSE	Between	0.004	125.857
Scan: 38457 Run: Y:\proj\prosit\xl\raw_files_all_batches\L1_20220110_MxR_FDR_fourthbatch_DSSOplate_D7_D8.raw P1_MDKNKDDQITLDEFK P2_M(15.994900)NEDGLTPEQRVDKIFSK 4 13	Y:\proj\prosit\xl\raw_files_all_batches\L1_20220110_MxR_FDR_fourthbatch_DSSOplate_D7_D8.raw	38457	P62760	FALSE	P62760	P62760	FALSE	M(15.994900)NEDGLTPEQRVDKIFSK	MDKNKDDQITLDEFK	139	157	18	15	13	4	151	160	5	9.42	FALSE	TRUE	FALSE	FALSE	Self	0	0
Scan: 45937 Run: Y:\proj\prosit\xl\raw_files_all_batches\L1_20220110_MxR_FDR_fourthbatch_DSSOplate_C1_C2.raw P1_SESNKR P2_GLEPEKIIGATDSC(57.021460)GDLMFLMK 4 5	Y:\proj\prosit\xl\raw_files_all_batches\L1_20220110_MxR_FDR_fourthbatch_DSSOplate_C1_C2.raw	45937	P45973	FALSE	P45973	P45973	FALSE	GLEPEKIIGATDSC(57.021460)GDLMFLMK	SESNKR	119	84	22	6	5	4	123	87	4	9.42	FALSE	TRUE	FALSE	FALSE	Self	0	0
Scan: 28045 Run: Y:\proj\prosit\xl\raw_files_all_batches\L1_20211118_MxR_thirdbatch_DSSOplate_E5_E6.raw P1_KEFGGGHIKDELFGTVK P2_C(57.021460)SIKER 0 3	Y:\proj\prosit\xl\raw_files_all_batches\L1_20211118_MxR_thirdbatch_DSSOplate_E5_E6.raw	28045	Q6IBS0	FALSE	Q6IBS0	Q6IBS0	FALSE	KEFGGGHIKDELFGTVK	C(57.021460)SIKER	109	263	17	6	0	3		265	6	9.42	FALSE	TRUE	FALSE	FALSE	Self	0	0
Scan: 37019 Run: Y:\proj\prosit\xl\raw_files_all_batches\L1_20210806_MxR_FDR_firstbatch_DSSOplate_D8.raw P1_LNSLSVPSVSKR P2_LDSFIKPPEC(57.021460)SSDVNLELR 10 5	Y:\proj\prosit\xl\raw_files_all_batches\L1_20210806_MxR_FDR_firstbatch_DSSOplate_D8.raw	37019	P49069	FALSE	P49069	P49069	FALSE	LDSFIKPPEC(57.021460)SSDVNLELR	LNSLSVPSVSKR	113	72	19	12	5	10	117	81	5	9.42	FALSE	TRUE	FALSE	FALSE	Self	0	0
Scan: 4866 Run: Y:\proj\prosit\xl\raw_files_all_batches\L1_20210811_MxR_FDR_firstbatch_DSSOplate_D10_remeasure.raw P1_KPPPSR P2_IVKM(15.994900)TK 0 2	Y:\proj\prosit\xl\raw_files_all_batches\L1_20210811_MxR_FDR_firstbatch_DSSOplate_D10_remeasure.raw	4866	P08172	FALSE	P08172	P08172	FALSE	IVKM(15.994900)TK	KPPPSR	364	375	6	6	2	0	365		4	9.42	FALSE	TRUE	FALSE	FALSE	Self	0	0
Scan: 39912 Run: Y:\proj\prosit\xl\raw_files_all_batches\L1_20220110_MxR_FDR_fourthbatch_DSSOplate_C5_C6.raw P1_QVKPYVEEGLHPQIIIR P2_LLEKC(57.021460)AMTALSSK 2 3	Y:\proj\prosit\xl\raw_files_all_batches\L1_20220110_MxR_FDR_fourthbatch_DSSOplate_C5_C6.raw	39912	Q99832	FALSE	Q99832	Q99832	FALSE	QVKPYVEEGLHPQIIIR	LLEKC(57.021460)AMTALSSK	106	153	17	13	2	3	107	155	4	9.42	FALSE	TRUE	FALSE	FALSE	Self	0	0
Scan: 49699 Run: Y:\proj\prosit\xl\raw_files_all_batches\L1_20210811_MxR_FDR_firstbatch_DSSOplate_E7.raw P1_LFEDYLIKVLEK P2_EVEKHK 7 3	Y:\proj\prosit\xl\raw_files_all_batches\L1_20210811_MxR_FDR_firstbatch_DSSOplate_E7.raw	49699	Q8NCU1	FALSE	Q8NCU1	Q8NCU1	FALSE	LFEDYLIKVLEK	EVEKHK	47	41	12	6	7	3	53	43	5	9.42	FALSE	TRUE	FALSE	FALSE	Self	0	0
Scan: 3111 Run: Y:\proj\prosit\xl\raw_files_all_batches\L1_20220110_MxR_FDR_fourthbatch_DSSOplate_E7_E8.raw P1_AKVKDEPQRR P2_AEGDAKGDK 1 5	Y:\proj\prosit\xl\raw_files_all_batches\L1_20220110_MxR_FDR_fourthbatch_DSSOplate_E7_E8.raw	3111	P05204	FALSE	P05204	P05204	FALSE	AKVKDEPQRR	AEGDAKGDK	14	5	10	9	1	5	14	9	6	9.42	FALSE	TRUE	FALSE	FALSE	Self	0	0
Scan: 12198 Run: Y:\proj\prosit\xl\raw_files_all_batches\L1_20211118_MxR_thirdbatch_DSSOplate_C9_C10.raw P1_QAAEYYEKAQK P2_KNSWNK 7 0	Y:\proj\prosit\xl\raw_files_all_batches\L1_20211118_MxR_thirdbatch_DSSOplate_C9_C10.raw	12198	Q13325	FALSE	Q13325	Q13325	FALSE	QAAEYYEKAQK	KNSWNK	452	261	11	6	7	0	458		4	9.42	FALSE	TRUE	FALSE	FALSE	Self	0	0
Scan: 40887 Run: Y:\proj\prosit\xl\raw_files_all_batches\L1_20220110_MxR_FDR_fourthbatch_DSSOplate_C11_C12.raw P1_RLDFDYKK P2_EPFDLGEPEQSNGGFPC(57.021460)TTAPKIAASSSFR 6 21	Y:\proj\prosit\xl\raw_files_all_batches\L1_20220110_MxR_FDR_fourthbatch_DSSOplate_C11_C12.raw	40887	Q99961	FALSE	Q99961	Q99961	FALSE	EPFDLGEPEQSNGGFPC(57.021460)TTAPKIAASSSFR	RLDFDYKK	260	164	30	8	21	6	280	169	4	9.419	FALSE	TRUE	FALSE	FALSE	Self	0	0
Scan: 36252 Run: Y:\proj\prosit\xl\raw_files_all_batches\L1_20211004_MxR_secondbatch_DSSOplate_C8.raw P1_QWLQEVKVM(15.994900)ADR P2_KQWLQEVK 6 0	Y:\proj\prosit\xl\raw_files_all_batches\L1_20211004_MxR_secondbatch_DSSOplate_C8.raw	36252	P00505	FALSE	P00505	P00505	FALSE	QWLQEVKVM(15.994900)ADR	KQWLQEVK	338	337	12	8	6	0	343		4	9.419	FALSE	TRUE	FALSE	FALSE	Self	0	0
Scan: 27273 Run: Y:\proj\prosit\xl\raw_files_all_batches\L1_20220118_MxR_FDR_fourthbatch_DSSOplate_E9_E10_remeasure.raw P1_RTADSSSSEDEEEYVVEKVLDRR P2_M(15.994900)KEGENNKPR 17 7	Y:\proj\prosit\xl\raw_files_all_batches\L1_20220118_MxR_FDR_fourthbatch_DSSOplate_E9_E10_remeasure.raw	27273	P45973	FALSE	P45973	P45973	FALSE	RTADSSSSEDEEEYVVEKVLDRR	M(15.994900)KEGENNKPR	6	72	23	10	17	7	22	78	5	9.419	FALSE	TRUE	FALSE	FALSE	Self	0	0
Scan: 21573 Run: Y:\proj\prosit\xl\raw_files_all_batches\L1_20211118_MxR_thirdbatch_DSSOplate_E11_E12.raw P1_NSKEERIDLDAEEENIQEGPK P2_NSKEER 2 2	Y:\proj\prosit\xl\raw_files_all_batches\L1_20211118_MxR_thirdbatch_DSSOplate_E11_E12.raw	21573	P13866	FALSE	P13866	P13866	FALSE	NSKEERIDLDAEEENIQEGPK	NSKEER	564	564	21	6	2	2	565	565	4	9.419	FALSE	TRUE	FALSE	FALSE	Self	0	0
Scan: 15380 Run: Y:\proj\prosit\xl\raw_files_all_batches\L1_20211004_MxR_secondbatch_DSSOplate_E5_E6.raw P1_RDVAKK P2_KPDWDLK 4 0	Y:\proj\prosit\xl\raw_files_all_batches\L1_20211004_MxR_secondbatch_DSSOplate_E5_E6.raw	15380	Q8WUD4	FALSE	Q8WUD4	Q8WUD4	FALSE	KPDWDLK	RDVAKK	110	117	7	6	0	4		120	4	9.419	FALSE	TRUE	FALSE	FALSE	Self	0	0
Scan: 25701 Run: Y:\proj\prosit\xl\raw_files_all_batches\L1_20220110_MxR_FDR_fourthbatch_DSSOplate_D9_D10.raw P1_RPGDMKTK P2_GTKFGLFTPGSR 5 2	Y:\proj\prosit\xl\raw_files_all_batches\L1_20220110_MxR_FDR_fourthbatch_DSSOplate_D9_D10.raw	25701	P36551	FALSE	P36551	P36551	FALSE	GTKFGLFTPGSR	RPGDMKTK	401	143	12	8	2	5	402	147	4	9.418	FALSE	TRUE	FALSE	FALSE	Self	0	0
Scan: 32701 Run: Y:\proj\prosit\xl\raw_files_all_batches\L1_20220110_MxR_FDR_fourthbatch_DSSOplate_D1_D2.raw P1_SQITKRK P2_SFSKLPIQLESAVDTAK 4 3	Y:\proj\prosit\xl\raw_files_all_batches\L1_20220110_MxR_FDR_fourthbatch_DSSOplate_D1_D2.raw	32701	P20309	FALSE	P20309	P20309	FALSE	SFSKLPIQLESAVDTAK	SQITKRK	422	472	17	7	3	4	424	475	4	9.418	FALSE	TRUE	FALSE	FALSE	Self	0	0
Scan: 20399 Run: Y:\proj\prosit\xl\raw_files_all_batches\L1_20220110_MxR_FDR_fourthbatch_DSSOplate_D3_D4.raw P1_YMKM(15.994900)HLAGK P2_KVTQLDLDGPK 2 0	Y:\proj\prosit\xl\raw_files_all_batches\L1_20220110_MxR_FDR_fourthbatch_DSSOplate_D3_D4.raw	20399	Q13442	FALSE	Q13442	Q13442	FALSE	KVTQLDLDGPK	YMKM(15.994900)HLAGK	94	123	11	9	0	2		124	5	9.418	FALSE	TRUE	FALSE	FALSE	Self	0	0
Scan: 22003 Run: Y:\proj\prosit\xl\raw_files_all_batches\L1_20211004_MxR_secondbatch_DSSOplate_E3_E4.raw P1_KPDWDLK P2_KLEKLK 0 3	Y:\proj\prosit\xl\raw_files_all_batches\L1_20211004_MxR_secondbatch_DSSOplate_E3_E4.raw	22003	Q8WUD4	FALSE	Q8WUD4	Q8WUD4	FALSE	KPDWDLK	KLEKLK	110	122	7	6	0	3		124	4	9.418	FALSE	TRUE	FALSE	FALSE	Self	0	0
Scan: 48921 Run: Y:\proj\prosit\xl\raw_files_all_batches\L1_20211004_MxR_secondbatch_DSSOplate_E3_E4.raw P1_KSDVNAIIHYLKAIK P2_ALELLKK 11 5	Y:\proj\prosit\xl\raw_files_all_batches\L1_20211004_MxR_secondbatch_DSSOplate_E3_E4.raw	48921	P09914	FALSE	P09914;Q13325	P09914;Q13325	FALSE	KSDVNAIIHYLKAIK	ALELLKK	392	269;267	15	7	11	5	402	273;271	5	9.418	FALSE	TRUE	FALSE	FALSE	Self	0	0
Scan: 4239 Run: Y:\proj\prosit\xl\raw_files_all_batches\L1_20220118_MxR_FDR_fourthbatch_DSSOplate_E3_E4_remeasure2.raw P1_M(15.994900)M(15.994900)VANKPDKIQQAK P2_KREAEAK 8 0	Y:\proj\prosit\xl\raw_files_all_batches\L1_20220118_MxR_FDR_fourthbatch_DSSOplate_E3_E4_remeasure2.raw	4239	O60749	FALSE	O60749	O60749	FALSE	M(15.994900)M(15.994900)VANKPDKIQQAK	KREAEAK	433	426	14	7	8	0	440		4	9.417	FALSE	TRUE	FALSE	FALSE	Self	0	0
Scan: 8661 Run: Y:\proj\prosit\xl\raw_files_all_batches\L1_20211118_MxR_thirdbatch_DSSOplate_E9_E10.raw P1_VDKIFK P2_ARAEHKAQGDGK 2 5	Y:\proj\prosit\xl\raw_files_all_batches\L1_20211118_MxR_thirdbatch_DSSOplate_E9_E10.raw	8661	Q969P6	FALSE	Q9UM19	Q9UM19	FALSE	ARAEHKAQGDGK	VDKIFK	503	150	12	6	5	2	507	151	4	9.417	FALSE	TRUE	FALSE	FALSE	Between	0.004	126.523
Scan: 42442 Run: Y:\proj\prosit\xl\raw_files_all_batches\L1_20210806_MxR_FDR_firstbatch_DSSOplate_C12.raw P1_VAAIEALNDGELQKAIDLFTDAIK P2_AKSEENTK 13 1	Y:\proj\prosit\xl\raw_files_all_batches\L1_20210806_MxR_FDR_firstbatch_DSSOplate_C12.raw	42442	P50502	FALSE	P50502	P50502	FALSE	VAAIEALNDGELQKAIDLFTDAIK	AKSEENTK	118	48	24	8	13	1	130	48	4	9.417	FALSE	TRUE	FALSE	FALSE	Self	0	0
Scan: 10074 Run: Y:\proj\prosit\xl\raw_files_all_batches\L1_20210811_MxR_FDR_firstbatch_DSSOplate_D12.raw P1_M(15.994900)QKEM(15.994900)DR P2_IESFGSKSGR 2 6	Y:\proj\prosit\xl\raw_files_all_batches\L1_20210811_MxR_FDR_firstbatch_DSSOplate_D12.raw	10074	P30405	FALSE	P35557	P35557	FALSE	IESFGSKSGR	M(15.994900)QKEM(15.994900)DR	183	36	10	7	6	2	188	37	4	9.417	FALSE	TRUE	FALSE	FALSE	Between	0.004	126.635
Scan: 24176 Run: Y:\proj\prosit\xl\raw_files_all_batches\L1_20211004_MxR_secondbatch_DSSOplate_C2.raw P1_KM(15.994900)NLGVGAYR P2_ASAELALGENSEVLKSGR 0 14	Y:\proj\prosit\xl\raw_files_all_batches\L1_20211004_MxR_secondbatch_DSSOplate_C2.raw	24176	P00505	FALSE	P00505	P00505	FALSE	ASAELALGENSEVLKSGR	KM(15.994900)NLGVGAYR	107	58	18	10	14	0	120		4	9.417	FALSE	TRUE	FALSE	FALSE	Self	0	0
Scan: 7198 Run: Y:\proj\prosit\xl\raw_files_all_batches\L1_20210811_MxR_FDR_firstbatch_DSSOplate_E12.raw P1_RGM(15.994900)VEQPKGC(57.021460)GGGTHSSDR P2_AKETLR 7 1	Y:\proj\prosit\xl\raw_files_all_batches\L1_20210811_MxR_FDR_firstbatch_DSSOplate_E12.raw	7198	Q96NL8	FALSE	Q96NL8	Q96NL8	FALSE	RGM(15.994900)VEQPKGC(57.021460)GGGTHSSDR	AKETLR	23	46	19	6	7	1	29	46	4	9.416	FALSE	TRUE	FALSE	FALSE	Self	0	0
Scan: 19611 Run: Y:\proj\prosit\xl\raw_files_all_batches\L1_20211004_MxR_secondbatch_DSSOplate_E11_E12.raw P1_HDKVLR P2_GHAAFTSDPKPTIEVSGKK 2 17	Y:\proj\prosit\xl\raw_files_all_batches\L1_20211004_MxR_secondbatch_DSSOplate_E11_E12.raw	19611	P00390	FALSE	P00390	P00390	FALSE	GHAAFTSDPKPTIEVSGKK	HDKVLR	171	262	19	6	17	2	187	263	5	9.416	FALSE	TRUE	FALSE	FALSE	Self	0	0
Scan: 18916 Run: Y:\proj\prosit\xl\raw_files_all_batches\L1_20211004_MxR_secondbatch_DSSOplate_C9_C10.raw P1_TYFKDGK P2_EFVKYSK 3 3	Y:\proj\prosit\xl\raw_files_all_batches\L1_20211004_MxR_secondbatch_DSSOplate_C9_C10.raw	18916	Q9BUL8	FALSE	Q9BUL8	Q9BUL8	FALSE	EFVKYSK	TYFKDGK	165	179	7	7	3	3	167	181	4	9.416	FALSE	TRUE	FALSE	FALSE	Self	0	0
Scan: 43786 Run: Y:\proj\prosit\xl\raw_files_all_batches\L1_20211004_MxR_secondbatch_DSSOplate_E7_E8.raw P1_YAAKFYR P2_KSDVNAIIHYLKAIK 3 11	Y:\proj\prosit\xl\raw_files_all_batches\L1_20211004_MxR_secondbatch_DSSOplate_E7_E8.raw	43786	P09914	FALSE	P09914;Q13325	P09914;Q13325	FALSE	KSDVNAIIHYLKAIK	YAAKFYR	392	255;253	15	7	11	3	402	257;255	4	9.416	FALSE	TRUE	FALSE	FALSE	Self	0	0
Scan: 24419 Run: Y:\proj\prosit\xl\raw_files_all_batches\L1_20211118_MxR_thirdbatch_DSSOplate_E5_E6.raw P1_LEGEKR P2_KSENTAIHHYLEALK 4 0	Y:\proj\prosit\xl\raw_files_all_batches\L1_20211118_MxR_thirdbatch_DSSOplate_E5_E6.raw	24419	Q13325	FALSE	Q13325	Q13325	FALSE	KSENTAIHHYLEALK	LEGEKR	390	446	15	6	0	4		449	6	9.416	FALSE	TRUE	FALSE	FALSE	Self	0	0
Scan: 19364 Run: Y:\proj\prosit\xl\raw_files_all_batches\L1_20210811_MxR_FDR_firstbatch_DSSOplate_E8.raw P1_VSQIKK P2_FRADNLNKLK 4 7	Y:\proj\prosit\xl\raw_files_all_batches\L1_20210811_MxR_FDR_firstbatch_DSSOplate_E8.raw	19364	P49591	FALSE	P49591	P49591	FALSE	FRADNLNKLK	VSQIKK	47	99	10	6	7	4	53	102	5	9.416	FALSE	TRUE	FALSE	FALSE	Self	0	0
Scan: 15338 Run: Y:\proj\prosit\xl\raw_files_all_batches\L1_20210811_MxR_FDR_firstbatch_DSSOplate_E8.raw P1_VVLVKER P2_IYRETEKR 4 6	Y:\proj\prosit\xl\raw_files_all_batches\L1_20210811_MxR_FDR_firstbatch_DSSOplate_E8.raw	15338	P08912	FALSE	P08912	P08912	FALSE	IYRETEKR	VVLVKER	215	431	8	7	6	4	220	434	4	9.416	FALSE	TRUE	FALSE	FALSE	Self	0	0
Scan: 46241 Run: Y:\proj\prosit\xl\raw_files_all_batches\L1_20211004_MxR_secondbatch_DSSOplate_C7.raw P1_LDLRDDKDTIEK P2_LAPITYPQGLALAKEIDSVK 6 13	Y:\proj\prosit\xl\raw_files_all_batches\L1_20211004_MxR_secondbatch_DSSOplate_C7.raw	46241	P15153	FALSE	P15153;P63000	P15153;P63000	FALSE	LAPITYPQGLALAKEIDSVK	LDLRDDKDTIEK	133	116;116	20	12	13	6	145	121;121	4	9.416	FALSE	TRUE	FALSE	FALSE	Self	0	0
Scan: 39768 Run: Y:\proj\prosit\xl\raw_files_all_batches\L1_20211118_MxR_thirdbatch_DSSOplate_D1_D2.raw P1_NVKIMK P2_LKGDSVTEIGITFLKK 2 14	Y:\proj\prosit\xl\raw_files_all_batches\L1_20211118_MxR_thirdbatch_DSSOplate_D1_D2.raw	39768	Q5T215	FALSE	A6NMZ2	A6NMZ2	FALSE	LKGDSVTEIGITFLKK	NVKIMK	155	141	16	6	14	2	168	142	4	9.416	FALSE	TRUE	FALSE	FALSE	Between	0.004	126.971
Scan: 17017 Run: Y:\proj\prosit\xl\raw_files_all_batches\L1_20211118_MxR_thirdbatch_DSSOplate_C5_C6.raw P1_QPGEKK P2_KLGEMWNNTAADDK 4 0	Y:\proj\prosit\xl\raw_files_all_batches\L1_20211118_MxR_thirdbatch_DSSOplate_C5_C6.raw	17017	B2RPK0	FALSE	B2RPK0	B2RPK0	FALSE	KLGEMWNNTAADDK	QPGEKK	127	141	14	6	0	4		144	4	9.415	FALSE	TRUE	FALSE	FALSE	Self	0	0
Scan: 3963 Run: Y:\proj\prosit\xl\raw_files_all_batches\L1_20220110_MxR_FDR_fourthbatch_DSSOplate_D5_D6.raw P1_EDKTDKGGEK P2_EADKEINK 5 3	Y:\proj\prosit\xl\raw_files_all_batches\L1_20220110_MxR_FDR_fourthbatch_DSSOplate_D5_D6.raw	3963	Q9BVG4	FALSE	Q9BVG4	Q9BVG4	FALSE	EDKTDKGGEK	EADKEINK	207	219	10	8	5	3	211	221	4	9.415	FALSE	TRUE	FALSE	FALSE	Self	0	0
Scan: 5806 Run: Y:\proj\prosit\xl\raw_files_all_batches\L1_20211118_MxR_thirdbatch_DSSOplate_E5_E6.raw P1_YRPKMR P2_LQKGQK 3 2	Y:\proj\prosit\xl\raw_files_all_batches\L1_20211118_MxR_thirdbatch_DSSOplate_E5_E6.raw	5806	O43768	FALSE	Q12974	Q12974	FALSE	LQKGQK	YRPKMR	57	148	6	6	2	3	58	150	4	9.415	FALSE	TRUE	FALSE	FALSE	Between	0.004	126.971
Scan: 33069 Run: Y:\proj\prosit\xl\raw_files_all_batches\L1_20211118_MxR_thirdbatch_DSSOplate_E9_E10.raw P1_LQQEFGYC(57.021460)ILDGHQEKIGNFK P2_GRGDHPKMGM(15.994900)LK 15 6	Y:\proj\prosit\xl\raw_files_all_batches\L1_20211118_MxR_thirdbatch_DSSOplate_E9_E10.raw	33069	Q969P6	FALSE	Q969P6	Q969P6	FALSE	LQQEFGYC(57.021460)ILDGHQEKIGNFK	GRGDHPKMGM(15.994900)LK	169	198	21	12	15	6	183	203	6	9.414	FALSE	TRUE	FALSE	FALSE	Self	0	0
Scan: 36303 Run: Y:\proj\prosit\xl\raw_files_all_batches\L1_20220118_MxR_FDR_fourthbatch_DSSOplate_E5_E6_remeasure.raw P1_RHQC(57.021460)SIDLKK P2_KNVLVIGTTGSQTTFLPEGELPEC(57.021460)AR 8 0	Y:\proj\prosit\xl\raw_files_all_batches\L1_20220118_MxR_FDR_fourthbatch_DSSOplate_E5_E6_remeasure.raw	36303	Q5TDH0	FALSE	Q5TDH0;Q8WTU0	Q5TDH0;Q8WTU0	FALSE	KNVLVIGTTGSQTTFLPEGELPEC(57.021460)AR	RHQC(57.021460)SIDLKK	337	328;336	26	10	0	8		335;343	4	9.414	FALSE	TRUE	FALSE	FALSE	Self	0	0
Scan: 2948 Run: Y:\proj\prosit\xl\raw_files_all_batches\L1_20211118_MxR_thirdbatch_DSSOplate_E1_E2.raw P1_QEKERR P2_ALTKDK 2 3	Y:\proj\prosit\xl\raw_files_all_batches\L1_20211118_MxR_thirdbatch_DSSOplate_E1_E2.raw	2948	Q6PF06	FALSE	Q6PF06	Q6PF06	FALSE	ALTKDK	QEKERR	110	84	6	6	3	2	112	85	4	9.414	FALSE	TRUE	FALSE	FALSE	Self	0	0
Scan: 15405 Run: Y:\proj\prosit\xl\raw_files_all_batches\L1_20210811_MxR_FDR_firstbatch_DSSOplate_F3.raw P1_YYTLEEIQKHNHSK P2_KPSAASTGQKR 8 9	Y:\proj\prosit\xl\raw_files_all_batches\L1_20210811_MxR_FDR_firstbatch_DSSOplate_F3.raw	15405	P00167	FALSE	Q12798	Q12798	FALSE	YYTLEEIQKHNHSK	KPSAASTGQKR	10	6	14	11	8	9	17	14	4	9.414	FALSE	TRUE	FALSE	FALSE	Between	0.004	127.309
Scan: 42380 Run: Y:\proj\prosit\xl\raw_files_all_batches\L1_20211004_MxR_secondbatch_DSSOplate_E3_E4.raw P1_SAIFHFESAVEKKPTFEVAHLDLAR P2_DKSINSLK 12 1	Y:\proj\prosit\xl\raw_files_all_batches\L1_20211004_MxR_secondbatch_DSSOplate_E3_E4.raw	42380	P09914	FALSE	P09914	P09914	FALSE	SAIFHFESAVEKKPTFEVAHLDLAR	DKSINSLK	323	415	25	8	12	1	334	415	5	9.414	FALSE	TRUE	FALSE	FALSE	Self	0	0
Scan: 50835 Run: Y:\proj\prosit\xl\raw_files_all_batches\L1_20220110_MxR_FDR_fourthbatch_DSSOplate_C9_C10.raw P1_MNKEAEGEQFVEEALEK P2_ILPQLKC(57.021460)HFTWNLFK 2 5	Y:\proj\prosit\xl\raw_files_all_batches\L1_20220110_MxR_FDR_fourthbatch_DSSOplate_C9_C10.raw	50835	O14879	FALSE	O14879	O14879	FALSE	MNKEAEGEQFVEEALEK	ILPQLKC(57.021460)HFTWNLFK	219	11	17	15	2	5	220	15	5	9.414	FALSE	TRUE	FALSE	FALSE	Self	0	0
Scan: 17262 Run: Y:\proj\prosit\xl\raw_files_all_batches\L1_20220118_MxR_FDR_fourthbatch_DSSOplate_E5_E6_remeasure.raw P1_VTQLDLDGPKELSR P2_KKEEERK 9 0	Y:\proj\prosit\xl\raw_files_all_batches\L1_20220118_MxR_FDR_fourthbatch_DSSOplate_E5_E6_remeasure.raw	17262	Q13442	FALSE	Q13442	Q13442	FALSE	VTQLDLDGPKELSR	KKEEERK	95	155	14	7	9	0	103		5	9.413	FALSE	TRUE	FALSE	FALSE	Self	0	0
Scan: 24340 Run: Y:\proj\prosit\xl\raw_files_all_batches\L1_20210811_MxR_FDR_firstbatch_DSSOplate_E12.raw P1_KEEM(15.994900)KK P2_EM(15.994900)SKTFIIGELHPDDRPK 0 3	Y:\proj\prosit\xl\raw_files_all_batches\L1_20210811_MxR_FDR_firstbatch_DSSOplate_E12.raw	24340	P00167	FALSE	Q12798	Q12798	FALSE	EM(15.994900)SKTFIIGELHPDDRPK	KEEM(15.994900)KK	73	65	18	6	3	0	75		5	9.413	FALSE	TRUE	FALSE	FALSE	Between	0.004	127.309
Scan: 45608 Run: Y:\proj\prosit\xl\raw_files_all_batches\L1_20220110_MxR_FDR_fourthbatch_DSSOplate_D7_D8.raw P1_VMETKPDKAVSIIEC(57.021460)DMNVDFDAPLGYK P2_NSRPLVKK 4 6	Y:\proj\prosit\xl\raw_files_all_batches\L1_20220110_MxR_FDR_fourthbatch_DSSOplate_D7_D8.raw	45608	Q92890	FALSE	Q92890	Q92890	FALSE	VMETKPDKAVSIIEC(57.021460)DMNVDFDAPLGYK	NSRPLVKK	170	272	28	8	4	6	173	277	5	9.413	FALSE	TRUE	FALSE	FALSE	Self	0	0
Scan: 23408 Run: Y:\proj\prosit\xl\raw_files_all_batches\L1_20211004_MxR_secondbatch_DSSOplate_C3.raw P1_NFAKSK P2_ILVTGGSGLVGKAIQK 3 11	Y:\proj\prosit\xl\raw_files_all_batches\L1_20211004_MxR_secondbatch_DSSOplate_C3.raw	23408	Q13630	FALSE	Q14012	Q14012	FALSE	ILVTGGSGLVGKAIQK	NFAKSK	9	296	16	6	11	3	19	298	4	9.413	FALSE	TRUE	FALSE	FALSE	Between	0.004	127.309
Scan: 21763 Run: Y:\proj\prosit\xl\raw_files_all_batches\L1_20211118_MxR_thirdbatch_DSSOplate_D7_D8.raw P1_FDLLKR P2_EAEKELHEK 4 3	Y:\proj\prosit\xl\raw_files_all_batches\L1_20211118_MxR_thirdbatch_DSSOplate_D7_D8.raw	21763	Q9NVA2	FALSE	Q9NVA2	Q9NVA2	FALSE	EAEKELHEK	FDLLKR	357	366	9	6	3	4	359	369	5	9.413	FALSE	TRUE	FALSE	FALSE	Self	0	0
Scan: 17482 Run: Y:\proj\prosit\xl\raw_files_all_batches\L1_20220110_MxR_FDR_fourthbatch_DSSOplate_C1_C2.raw P1_QALLKQGQDNLSSVK P2_EKELQK 4 1	Y:\proj\prosit\xl\raw_files_all_batches\L1_20220110_MxR_FDR_fourthbatch_DSSOplate_C1_C2.raw	17482	P30040	FALSE	decoy:Q86W54	decoy:Q86W54	TRUE	QALLKQGQDNLSSVK	EKELQK	177	107	15	6	4	1	180	107	4	9.413	TRUE	FALSE	TRUE	FALSE	Between	0.004	127.309
Scan: 23015 Run: Y:\proj\prosit\xl\raw_files_all_batches\L1_20220110_MxR_FDR_fourthbatch_DSSOplate_D9_D10.raw P1_YSVIVKSR P2_GYILQAKRR 5 6	Y:\proj\prosit\xl\raw_files_all_batches\L1_20220110_MxR_FDR_fourthbatch_DSSOplate_D9_D10.raw	23015	P48507	FALSE	P48507	P48507	FALSE	GYILQAKRR	YSVIVKSR	263	249	9	8	6	5	268	253	4	9.413	FALSE	TRUE	FALSE	FALSE	Self	0	0
Scan: 11257 Run: Y:\proj\prosit\xl\raw_files_all_batches\L1_20220118_MxR_FDR_fourthbatch_DSSOplate_E9_E10_remeasure.raw P1_REYKPKPR P2_QALEKFEESK 5 4	Y:\proj\prosit\xl\raw_files_all_batches\L1_20220118_MxR_FDR_fourthbatch_DSSOplate_E9_E10_remeasure.raw	11257	Q99961	FALSE	Q99961	Q99961	FALSE	QALEKFEESK	REYKPKPR	184	252	10	8	4	5	187	256	6	9.412	FALSE	TRUE	FALSE	FALSE	Self	0	0
Scan: 41855 Run: Y:\proj\prosit\xl\raw_files_all_batches\L1_20211004_MxR_secondbatch_DSSOplate_E5_E6.raw P1_SAIFHFESAVEKKPTFEVAHLDLAR P2_FQEFQKK 12 5	Y:\proj\prosit\xl\raw_files_all_batches\L1_20211004_MxR_secondbatch_DSSOplate_E5_E6.raw	41855	P09914	FALSE	P09914	P09914	FALSE	SAIFHFESAVEKKPTFEVAHLDLAR	FQEFQKK	323	386	25	7	12	5	334	390	5	9.412	FALSE	TRUE	FALSE	FALSE	Self	0	0
Scan: 12297 Run: Y:\proj\prosit\xl\raw_files_all_batches\L1_20211004_MxR_secondbatch_DSSOplate_E7_E8.raw P1_NIHQSVSEQIKK P2_HLM(15.994900)EKDPEK 10 4	Y:\proj\prosit\xl\raw_files_all_batches\L1_20211004_MxR_secondbatch_DSSOplate_E7_E8.raw	12297	Q14012	FALSE	Q14012	Q14012	FALSE	NIHQSVSEQIKK	HLM(15.994900)EKDPEK	284	254	12	9	10	4	293	257	6	9.412	FALSE	TRUE	FALSE	FALSE	Self	0	0
Scan: 22810 Run: Y:\proj\prosit\xl\raw_files_all_batches\L1_20211004_MxR_secondbatch_DSSOplate_C11_C12.raw P1_WLKELR P2_IVSQKQMSDR 2 4	Y:\proj\prosit\xl\raw_files_all_batches\L1_20211004_MxR_secondbatch_DSSOplate_C11_C12.raw	22810	P62491	FALSE	P62491	P62491	FALSE	IVSQKQMSDR	WLKELR	174	104	10	6	4	2	177	105	4	9.412	FALSE	TRUE	FALSE	FALSE	Self	0	0
Scan: 12903 Run: Y:\proj\prosit\xl\raw_files_all_batches\L1_20211004_MxR_secondbatch_DSSOplate_F7_F8.raw P1_VPQAKPVAVEEK P2_HLREEEEEGEKHRELR 4 10	Y:\proj\prosit\xl\raw_files_all_batches\L1_20211004_MxR_secondbatch_DSSOplate_F7_F8.raw	12903	Q8WUD4	FALSE	Q8WUD4	Q8WUD4	FALSE	HLREEEEEGEKHRELR	VPQAKPVAVEEK	42	73	16	12	10	4	51	76	5	9.412	FALSE	TRUE	FALSE	FALSE	Self	0	0
Scan: 41346 Run: Y:\proj\prosit\xl\raw_files_all_batches\L1_20220110_MxR_FDR_fourthbatch_DSSOplate_C7_C8.raw P1_SEFSVKR P2_C(57.021460)WQKWEDAQITLLK 5 3	Y:\proj\prosit\xl\raw_files_all_batches\L1_20220110_MxR_FDR_fourthbatch_DSSOplate_C7_C8.raw	41346	O60749	FALSE	O60749	O60749	FALSE	C(57.021460)WQKWEDAQITLLK	SEFSVKR	412	175	14	7	3	5	414	179	4	9.412	FALSE	TRUE	FALSE	FALSE	Self	0	0
Scan: 31834 Run: Y:\proj\prosit\xl\raw_files_all_batches\L1_20220118_MxR_FDR_fourthbatch_DSSOplate_E5_E6_remeasure.raw P1_RLDFDYKK P2_KVDVTSKAVTEVLAR 6 6	Y:\proj\prosit\xl\raw_files_all_batches\L1_20220118_MxR_FDR_fourthbatch_DSSOplate_E5_E6_remeasure.raw	31834	Q99961	FALSE	Q99961	Q99961	FALSE	KVDVTSKAVTEVLAR	RLDFDYKK	38	164	15	8	6	6	43	169	4	9.412	FALSE	TRUE	FALSE	FALSE	Self	0	0
Scan: 32393 Run: Y:\proj\prosit\xl\raw_files_all_batches\L1_20211118_MxR_thirdbatch_DSSOplate_D5_D6.raw P1_TLEDGKKEAAASGLPLM(15.994900)VIIHK P2_TLEDGKK 6 5	Y:\proj\prosit\xl\raw_files_all_batches\L1_20211118_MxR_thirdbatch_DSSOplate_D5_D6.raw	32393	O95881	FALSE	O95881	O95881	FALSE	TLEDGKKEAAASGLPLM(15.994900)VIIHK	TLEDGKK	41	41	22	7	6	5	46	45	5	9.412	FALSE	TRUE	FALSE	FALSE	Self	0	0
Scan: 9954 Run: Y:\proj\prosit\xl\raw_files_all_batches\L1_20211004_MxR_secondbatch_DSSOplate_E11_E12.raw P1_RGVKEVQK P2_LYKC(57.021460)IKK 3 2	Y:\proj\prosit\xl\raw_files_all_batches\L1_20211004_MxR_secondbatch_DSSOplate_E11_E12.raw	9954	Q9NX24	FALSE	Q9NX24	Q9NX24	FALSE	RGVKEVQK	LYKC(57.021460)IKK	61	46	8	7	3	2	63	47	5	9.411	FALSE	TRUE	FALSE	FALSE	Self	0	0
Scan: 41411 Run: Y:\proj\prosit\xl\raw_files_all_batches\L1_20220118_MxR_FDR_fourthbatch_DSSOplate_E1_E2_remeasure3.raw P1_RGIGGIFFDDLDSPSKEEVFR P2_KHC(57.021460)DDSFTPQEK 15 0	Y:\proj\prosit\xl\raw_files_all_batches\L1_20220118_MxR_FDR_fourthbatch_DSSOplate_E1_E2_remeasure3.raw	41411	P36551	FALSE	P36551	P36551	FALSE	RGIGGIFFDDLDSPSKEEVFR	KHC(57.021460)DDSFTPQEK	331	370	21	12	15	0	345		4	9.411	FALSE	TRUE	FALSE	FALSE	Self	0	0
Scan: 35140 Run: Y:\proj\prosit\xl\raw_files_all_batches\L1_20211118_MxR_thirdbatch_DSSOplate_D5_D6.raw P1_RKDTPALHM(15.994900)SPFAAGVTLLR P2_AIVEDDEKDGDK 1 7	Y:\proj\prosit\xl\raw_files_all_batches\L1_20211118_MxR_thirdbatch_DSSOplate_D5_D6.raw	35140	O96001	FALSE	O96001	O96001	FALSE	RKDTPALHM(15.994900)SPFAAGVTLLR	AIVEDDEKDGDK	115	140	20	12	1	7	115	146	4	9.411	FALSE	TRUE	FALSE	FALSE	Self	0	0
Scan: 45264 Run: Y:\proj\prosit\xl\raw_files_all_batches\L1_20211004_MxR_secondbatch_DSSOplate_D3_D4.raw P1_ENPGLTQDIIM(15.994900)KILEK P2_ALEHQKK 11 5	Y:\proj\prosit\xl\raw_files_all_batches\L1_20211004_MxR_secondbatch_DSSOplate_D3_D4.raw	45264	Q9BUL8	FALSE	Q9BUL8	Q9BUL8	FALSE	ENPGLTQDIIM(15.994900)KILEK	ALEHQKK	53	158	16	7	11	5	63	162	4	9.411	FALSE	TRUE	FALSE	FALSE	Self	0	0
Scan: 5181 Run: Y:\proj\prosit\xl\raw_files_all_batches\L1_20220110_MxR_FDR_fourthbatch_DSSOplate_D7_D8.raw P1_GVNNGGEKR P2_EEGINREDKTDK 7 8	Y:\proj\prosit\xl\raw_files_all_batches\L1_20220110_MxR_FDR_fourthbatch_DSSOplate_D7_D8.raw	5181	Q9BVG4	FALSE	Q9BVG4	Q9BVG4	FALSE	EEGINREDKTDK	GVNNGGEKR	201	169	12	9	8	7	208	175	4	9.411	FALSE	TRUE	FALSE	FALSE	Self	0	0
Scan: 15053 Run: Y:\proj\prosit\xl\raw_files_all_batches\L1_20210811_MxR_FDR_firstbatch_DSSOplate_E4.raw P1_LTKNSK P2_HNVGVKC(57.021460)ATITPDEK 2 5	Y:\proj\prosit\xl\raw_files_all_batches\L1_20210811_MxR_FDR_firstbatch_DSSOplate_E4.raw	15053	O75874	FALSE	Q15286	Q15286	FALSE	HNVGVKC(57.021460)ATITPDEK	LTKNSK	66	189	15	6	5	2	70	190	4	9.411	FALSE	TRUE	FALSE	FALSE	Between	0.004	127.99
Scan: 13712 Run: Y:\proj\prosit\xl\raw_files_all_batches\L1_20210806_MxR_FDR_firstbatch_DSSOplate_D8.raw P1_NASEQVKM(15.994900)LQR P2_FGC(57.021460)QVAGKK 6 7	Y:\proj\prosit\xl\raw_files_all_batches\L1_20210806_MxR_FDR_firstbatch_DSSOplate_D8.raw	13712	P50053	FALSE	P50053	P50053	FALSE	NASEQVKM(15.994900)LQR	FGC(57.021460)QVAGKK	141	279	11	9	6	7	146	285	5	9.411	FALSE	TRUE	FALSE	FALSE	Self	0	0
Scan: 19424 Run: Y:\proj\prosit\xl\raw_files_all_batches\L1_20211118_MxR_thirdbatch_DSSOplate_C9_C10.raw P1_QKMVNYIQMK P2_GPGGKR 1 4	Y:\proj\prosit\xl\raw_files_all_batches\L1_20211118_MxR_thirdbatch_DSSOplate_C9_C10.raw	19424	Q6IBS0	FALSE	Q6IBS0	Q6IBS0	FALSE	QKMVNYIQMK	GPGGKR	194	327	10	6	1	4	194	330	4	9.411	FALSE	TRUE	FALSE	FALSE	Self	0	0
Scan: 56256 Run: Y:\proj\prosit\xl\raw_files_all_batches\L1_20210811_MxR_FDR_firstbatch_DSSOplate_F3.raw P1_KIDFSEFLSLLGDIAADYHK P2_DKNEDK 0 1	Y:\proj\prosit\xl\raw_files_all_batches\L1_20210811_MxR_FDR_firstbatch_DSSOplate_F3.raw	56256	Q86SG5	FALSE	Q86SG5	Q86SG5	FALSE	KIDFSEFLSLLGDIAADYHK	DKNEDK	68	62	20	6	0	1		62	6	9.411	FALSE	TRUE	FALSE	FALSE	Self	0	0
Scan: 26981 Run: Y:\proj\prosit\xl\raw_files_all_batches\L1_20211004_MxR_secondbatch_DSSOplate_D5_D6.raw P1_SKPQPAVPPRPSADLILNR P2_KPETYLM(15.994900)PKDGK 1 8	Y:\proj\prosit\xl\raw_files_all_batches\L1_20211004_MxR_secondbatch_DSSOplate_D5_D6.raw	26981	A6NI72;P14598	FALSE	A6NI72;P14598	A6NI72;P14598	FALSE	SKPQPAVPPRPSADLILNR	KPETYLM(15.994900)PKDGK	359;358	135;134	19	12	1	8	359;358	142;141	5	9.411	FALSE	TRUE	FALSE	FALSE	Self	0	0
Scan: 14872 Run: Y:\proj\prosit\xl\raw_files_all_batches\L1_20211004_MxR_secondbatch_DSSOplate_E3_E4.raw P1_HDKVLR P2_FSQVKEVK 2 4	Y:\proj\prosit\xl\raw_files_all_batches\L1_20211004_MxR_secondbatch_DSSOplate_E3_E4.raw	14872	P00390	FALSE	P00390	P00390	FALSE	FSQVKEVK	HDKVLR	291	262	8	6	4	2	294	263	5	9.41	FALSE	TRUE	FALSE	FALSE	Self	0	0
Scan: 6740 Run: Y:\proj\prosit\xl\raw_files_all_batches\L1_20220110_MxR_FDR_fourthbatch_DSSOplate_D11_D12.raw P1_SESNKRK P2_KSNFSNSADDIK 4 0	Y:\proj\prosit\xl\raw_files_all_batches\L1_20220110_MxR_FDR_fourthbatch_DSSOplate_D11_D12.raw	6740	P45973	FALSE	P45973	P45973	FALSE	KSNFSNSADDIK	SESNKRK	90	84	12	7	0	4		87	4	9.41	FALSE	TRUE	FALSE	FALSE	Self	0	0
Scan: 16698 Run: Y:\proj\prosit\xl\raw_files_all_batches\L1_20211004_MxR_secondbatch_DSSOplate_C9_C10.raw P1_LLFKGK P2_IAAQKSR 3 4	Y:\proj\prosit\xl\raw_files_all_batches\L1_20211004_MxR_secondbatch_DSSOplate_C9_C10.raw	16698	Q16520	FALSE	P11441	P11441	FALSE	IAAQKSR	LLFKGK	37	42	7	6	4	3	40	44	4	9.41	FALSE	TRUE	FALSE	FALSE	Between	0.004	128.104
Scan: 20473 Run: Y:\proj\prosit\xl\raw_files_all_batches\L1_20211118_MxR_thirdbatch_DSSOplate_E3_E4_212733.raw P1_GKFEDMAKADK P2_EKYEKDIAAYQAK 7 4	Y:\proj\prosit\xl\raw_files_all_batches\L1_20211118_MxR_thirdbatch_DSSOplate_E3_E4_212733.raw	20473	B2RPK0	FALSE	B2RPK0	B2RPK0	FALSE	EKYEKDIAAYQAK	GKFEDMAKADK	152	57	13	11	4	7	155	63	4	9.41	FALSE	TRUE	FALSE	FALSE	Self	0	0
Scan: 8715 Run: Y:\proj\prosit\xl\raw_files_all_batches\L1_20211004_MxR_secondbatch_DSSOplate_C4_212733.raw P1_TEKEEK P2_AIMGSGKEDYTGK 2 6	Y:\proj\prosit\xl\raw_files_all_batches\L1_20211004_MxR_secondbatch_DSSOplate_C4_212733.raw	8715	P52788	FALSE	Q3MHD2	Q3MHD2	FALSE	AIMGSGKEDYTGK	TEKEEK	179	92	13	6	6	2	184	93	4	9.41	FALSE	TRUE	FALSE	FALSE	Between	0.004	128.104
Scan: 49983 Run: Y:\proj\prosit\xl\raw_files_all_batches\L1_20210811_MxR_FDR_firstbatch_DSSOplate_E8.raw P1_NQAKAK P2_KEDDLDSLINEILEEPNLDKKPSK 3 20	Y:\proj\prosit\xl\raw_files_all_batches\L1_20210811_MxR_FDR_firstbatch_DSSOplate_E8.raw	49983	Q96NL8	FALSE	Q96NL8	Q96NL8	FALSE	KEDDLDSLINEILEEPNLDKKPSK	NQAKAK	58	42	24	6	20	3	77	44	5	9.41	FALSE	TRUE	FALSE	FALSE	Self	0	0
Scan: 7673 Run: Y:\proj\prosit\xl\raw_files_all_batches\L1_20210811_MxR_FDR_firstbatch_DSSOplate_E11.raw P1_M(15.994900)YKHSNNK P2_C(57.021460)YKLTDK 2 2	Y:\proj\prosit\xl\raw_files_all_batches\L1_20210811_MxR_FDR_firstbatch_DSSOplate_E11.raw	7673	P20618	FALSE	P20618	P20618	FALSE	M(15.994900)YKHSNNK	C(57.021460)YKLTDK	101	70	8	7	2	2	102	71	5	9.41	FALSE	TRUE	FALSE	FALSE	Self	0	0
Scan: 38676 Run: Y:\proj\prosit\xl\raw_files_all_batches\L1_20220110_MxR_FDR_fourthbatch_DSSOplate_E7_E8.raw P1_VLESTPNNGYLYHQIGC(57.021460)C(57.021460)YKAK P2_RKGDLDKAIELFQR 19 6	Y:\proj\prosit\xl\raw_files_all_batches\L1_20220110_MxR_FDR_fourthbatch_DSSOplate_E7_E8.raw	38676	O14879	FALSE	O14879	O14879	FALSE	VLESTPNNGYLYHQIGC(57.021460)C(57.021460)YKAK	RKGDLDKAIELFQR	266	252	22	14	19	6	284	257	5	9.41	FALSE	TRUE	FALSE	FALSE	Self	0	0
Scan: 3194 Run: Y:\proj\prosit\xl\raw_files_all_batches\L1_20220118_MxR_FDR_fourthbatch_DSSOplate_F5_F6_remeasure.raw P1_GGHKGR P2_AREEEEQKEGGDGAAGDPKK 3 7	Y:\proj\prosit\xl\raw_files_all_batches\L1_20220118_MxR_FDR_fourthbatch_DSSOplate_F5_F6_remeasure.raw	3194	Q13442	FALSE	Q13442	Q13442	FALSE	AREEEEQKEGGDGAAGDPKK	GGHKGR	33	7	20	6	7	3	39	9	4	9.41	FALSE	TRUE	FALSE	FALSE	Self	0	0
Scan: 6192 Run: Y:\proj\prosit\xl\raw_files_all_batches\L1_20211118_MxR_thirdbatch_DSSOplate_F3_F4.raw P1_SRGKSQM(15.994900)K P2_AKHKPVAFAVR 3 1	Y:\proj\prosit\xl\raw_files_all_batches\L1_20211118_MxR_thirdbatch_DSSOplate_F3_F4.raw	6192	P54284	FALSE	P54284	P54284	FALSE	AKHKPVAFAVR	SRGKSQM(15.994900)K	54	305	11	8	1	3	54	307	5	9.41	FALSE	TRUE	FALSE	FALSE	Self	0	0
Scan: 3819 Run: Y:\proj\prosit\xl\raw_files_all_batches\L1_20211004_MxR_secondbatch_DSSOplate_F1_F2.raw P1_KNHC(57.021460)KQLK P2_GSADYKSK 4 5	Y:\proj\prosit\xl\raw_files_all_batches\L1_20211004_MxR_secondbatch_DSSOplate_F1_F2.raw	3819	Q16625	FALSE	Q16625	Q16625	FALSE	GSADYKSK	KNHC(57.021460)KQLK	488	496	8	8	5	4	492	499	5	9.409	FALSE	TRUE	FALSE	FALSE	Self	0	0
Scan: 13580 Run: Y:\proj\prosit\xl\raw_files_all_batches\L1_20220110_MxR_FDR_fourthbatch_DSSOplate_D3_D4.raw P1_IYKETEK P2_AAGWKTTPAAHK 2 4	Y:\proj\prosit\xl\raw_files_all_batches\L1_20220110_MxR_FDR_fourthbatch_DSSOplate_D3_D4.raw	13580	A9UHW6	FALSE	P20309	P20309	FALSE	AAGWKTTPAAHK	IYKETEK	202	253	12	7	4	2	205	254	5	9.409	FALSE	TRUE	FALSE	FALSE	Between	0.004	128.334
Scan: 3978 Run: Y:\proj\prosit\xl\raw_files_all_batches\L1_20211118_MxR_thirdbatch_DSSOplate_F1_F2.raw P1_KQEKER P2_KANRAENPGIC(57.021460)PQHSK 3 0	Y:\proj\prosit\xl\raw_files_all_batches\L1_20211118_MxR_thirdbatch_DSSOplate_F1_F2.raw	3978	Q6PF06	FALSE	Q6PF06	Q6PF06	FALSE	KANRAENPGIC(57.021460)PQHSK	KQEKER	90	83	16	6	0	3		85	6	9.409	FALSE	TRUE	FALSE	FALSE	Self	0	0
Scan: 41756 Run: Y:\proj\prosit\xl\raw_files_all_batches\L1_20220110_MxR_FDR_fourthbatch_DSSOplate_E7_E8.raw P1_RPGDMKTK P2_RGIGGIFFDDLDSPSKEEVFR 5 15	Y:\proj\prosit\xl\raw_files_all_batches\L1_20220110_MxR_FDR_fourthbatch_DSSOplate_E7_E8.raw	41756	P36551	FALSE	P36551	P36551	FALSE	RGIGGIFFDDLDSPSKEEVFR	RPGDMKTK	331	143	21	8	15	5	345	147	4	9.409	FALSE	TRUE	FALSE	FALSE	Self	0	0
Scan: 15038 Run: Y:\proj\prosit\xl\raw_files_all_batches\L1_20211118_MxR_thirdbatch_DSSOplate_E9_E10.raw P1_SEDQDLQGLKDKPLK P2_GRPKGSGTTRPK 9 3	Y:\proj\prosit\xl\raw_files_all_batches\L1_20211118_MxR_thirdbatch_DSSOplate_E9_E10.raw	15038	P51608	FALSE	P51608	P51608	FALSE	SEDQDLQGLKDKPLK	GRPKGSGTTRPK	12	188	15	12	9	3	20	190	6	9.409	FALSE	TRUE	FALSE	FALSE	Self	0	0
Scan: 7937 Run: Y:\proj\prosit\xl\raw_files_all_batches\L1_20210811_MxR_FDR_firstbatch_DSSOplate_D10_remeasure.raw P1_VDGKSQSR P2_QPPEQKIR 3 5	Y:\proj\prosit\xl\raw_files_all_batches\L1_20210811_MxR_FDR_firstbatch_DSSOplate_D10_remeasure.raw	7937	P50053	FALSE	Q8N668	Q8N668	FALSE	QPPEQKIR	VDGKSQSR	159	125	8	8	5	3	163	127	4	9.409	FALSE	TRUE	FALSE	FALSE	Between	0.004	128.449
Scan: 21118 Run: Y:\proj\prosit\xl\raw_files_all_batches\L1_20211004_MxR_secondbatch_DSSOplate_C11_C12.raw P1_SKSPPK P2_ILGSASPEEEQEKPILDRPTR 1 12	Y:\proj\prosit\xl\raw_files_all_batches\L1_20211004_MxR_secondbatch_DSSOplate_C11_C12.raw	21118	Q7Z422	FALSE	Q7Z422	Q7Z422	FALSE	ILGSASPEEEQEKPILDRPTR	SKSPPK	101	36	21	6	12	1	112	36	4	9.409	FALSE	TRUE	FALSE	FALSE	Self	0	0
Scan: 32752 Run: Y:\proj\prosit\xl\raw_files_all_batches\L1_20211004_MxR_secondbatch_DSSOplate_D9_D10.raw P1_GLKTVFDEAIR P2_GHAAFTSDPKPTIEVSGKK 2 17	Y:\proj\prosit\xl\raw_files_all_batches\L1_20211004_MxR_secondbatch_DSSOplate_D9_D10.raw	32752	P00390	FALSE	P15153;P63000	P15153;P63000	FALSE	GHAAFTSDPKPTIEVSGKK	GLKTVFDEAIR	171	163;163	19	11	17	2	187	164;164	5	9.408	FALSE	TRUE	FALSE	FALSE	Between	0.004	128.449
Scan: 39797 Run: Y:\proj\prosit\xl\raw_files_all_batches\L1_20220110_MxR_FDR_fourthbatch_DSSOplate_C3_C4.raw P1_VKNSQSFFSGLFGGSSK P2_EC(57.021460)KLMK 1 2	Y:\proj\prosit\xl\raw_files_all_batches\L1_20220110_MxR_FDR_fourthbatch_DSSOplate_C3_C4.raw	39797	P54920	FALSE	P54920	P54920	FALSE	VKNSQSFFSGLFGGSSK	EC(57.021460)KLMK	20	239	17	6	1	2	20	240	4	9.408	FALSE	TRUE	FALSE	FALSE	Self	0	0
Scan: 5502 Run: Y:\proj\prosit\xl\raw_files_all_batches\L1_20211004_MxR_secondbatch_DSSOplate_F5_F6.raw P1_TGRKDK P2_ERLKALR 3 3	Y:\proj\prosit\xl\raw_files_all_batches\L1_20211004_MxR_secondbatch_DSSOplate_F5_F6.raw	5502	Q8WUD4	FALSE	Q8WUD4	Q8WUD4	FALSE	ERLKALR	TGRKDK	19	28	7	6	3	3	21	30	4	9.408	FALSE	TRUE	FALSE	FALSE	Self	0	0
Scan: 42714 Run: Y:\proj\prosit\xl\raw_files_all_batches\L1_20211118_MxR_thirdbatch_DSSOplate_D3_D4.raw P1_NLQLFMENKDPRDDLFDR P2_MGMLKR 8 4	Y:\proj\prosit\xl\raw_files_all_batches\L1_20211118_MxR_thirdbatch_DSSOplate_D3_D4.raw	42714	Q969P6	FALSE	Q969P6	Q969P6	FALSE	NLQLFMENKDPRDDLFDR	MGMLKR	385	205	18	6	8	4	392	208	4	9.408	FALSE	TRUE	FALSE	FALSE	Self	0	0
Scan: 32428 Run: Y:\proj\prosit\xl\raw_files_all_batches\L1_20220110_MxR_FDR_fourthbatch_DSSOplate_C3_C4.raw P1_TFDKNGDGTIDFR P2_KTFSLVK 3 0	Y:\proj\prosit\xl\raw_files_all_batches\L1_20220110_MxR_FDR_fourthbatch_DSSOplate_C3_C4.raw	32428	P62760;Q9UM19	FALSE	P11229	P11229	FALSE	TFDKNGDGTIDFR	KTFSLVK	70;70	352	13	7	3	0	72;72		4	9.408	FALSE	TRUE	FALSE	FALSE	Between	0.004	128.679
Scan: 30163 Run: Y:\proj\prosit\xl\raw_files_all_batches\L1_20211118_MxR_thirdbatch_DSSOplate_D3_D4.raw P1_LDDSDREGSVKSFSLGPLR P2_KNSWNK 10 0	Y:\proj\prosit\xl\raw_files_all_batches\L1_20211118_MxR_thirdbatch_DSSOplate_D3_D4.raw	30163	Q13325	FALSE	Q13325	Q13325	FALSE	LDDSDREGSVKSFSLGPLR	KNSWNK	186	261	19	6	10	0	195		5	9.408	FALSE	TRUE	FALSE	FALSE	Self	0	0
Scan: 21263 Run: Y:\proj\prosit\xl\raw_files_all_batches\L1_20211004_MxR_secondbatch_DSSOplate_D5_D6.raw P1_EKVLGK P2_EKADMLC(57.021460)NSESHDILQHQDSNC(57.021460)SATSNK 1 1	Y:\proj\prosit\xl\raw_files_all_batches\L1_20211004_MxR_secondbatch_DSSOplate_D5_D6.raw	21263	Q9BZA5	FALSE	Q9BZA5	Q9BZA5	FALSE	EKADMLC(57.021460)NSESHDILQHQDSNC(57.021460)SATSNK	EKVLGK	10	90	28	6	1	1	10	90	6	9.407	FALSE	TRUE	FALSE	FALSE	Self	0	0
Scan: 25725 Run: Y:\proj\prosit\xl\raw_files_all_batches\L1_20220110_MxR_FDR_fourthbatch_DSSOplate_D11_D12.raw P1_HLFNLKFAAK P2_EEKAEK 5 2	Y:\proj\prosit\xl\raw_files_all_batches\L1_20220110_MxR_FDR_fourthbatch_DSSOplate_D11_D12.raw	25725	Q7LBR1	FALSE	Q7LBR1	Q7LBR1	FALSE	HLFNLKFAAK	EEKAEK	6	27	10	6	5	2	10	28	4	9.407	FALSE	TRUE	FALSE	FALSE	Self	0	0
Scan: 34150 Run: Y:\proj\prosit\xl\raw_files_all_batches\L1_20211004_MxR_secondbatch_DSSOplate_D7_D8.raw P1_TGVKVDK P2_QDHLSWEWNLSIKK 3 12	Y:\proj\prosit\xl\raw_files_all_batches\L1_20211004_MxR_secondbatch_DSSOplate_D7_D8.raw	34150	P52566	FALSE	P52566	P52566	FALSE	QDHLSWEWNLSIKK	TGVKVDK	183	131	14	7	12	3	194	133	4	9.407	FALSE	TRUE	FALSE	FALSE	Self	0	0
Scan: 31003 Run: Y:\proj\prosit\xl\raw_files_all_batches\L1_20220110_MxR_FDR_fourthbatch_DSSOplate_D3_D4.raw P1_RLDFDYKK P2_GQVKNPGYPQSEGLLGEC(57.021460)M(15.994900)IR 6 3	Y:\proj\prosit\xl\raw_files_all_batches\L1_20220110_MxR_FDR_fourthbatch_DSSOplate_D3_D4.raw	31003	Q99961	FALSE	Q99961	Q99961	FALSE	GQVKNPGYPQSEGLLGEC(57.021460)M(15.994900)IR	RLDFDYKK	78	164	21	8	3	6	80	169	4	9.407	FALSE	TRUE	FALSE	FALSE	Self	0	0
Scan: 27045 Run: Y:\proj\prosit\xl\raw_files_all_batches\L1_20211118_MxR_thirdbatch_DSSOplate_D9_D10.raw P1_VAGM(15.994900)LGLREEKSEDQDLQGLK P2_DKPLKFK 10 4	Y:\proj\prosit\xl\raw_files_all_batches\L1_20211118_MxR_thirdbatch_DSSOplate_D9_D10.raw	27045	P51608	FALSE	P51608	P51608	FALSE	VAGM(15.994900)LGLREEKSEDQDLQGLK	DKPLKFK	1	22	21	7	10	4	10	25	4	9.407	FALSE	TRUE	FALSE	FALSE	Self	0	0
Scan: 45483 Run: Y:\proj\prosit\xl\raw_files_all_batches\L1_20211004_MxR_secondbatch_DSSOplate_E7_E8.raw P1_VRPDDLKLPTDNQTK P2_C(57.021460)PHLLDFFKVRPDDLK 6 8	Y:\proj\prosit\xl\raw_files_all_batches\L1_20211004_MxR_secondbatch_DSSOplate_E7_E8.raw	45483	A6NI72;P14598	FALSE	A6NI72;P14598	A6NI72;P14598	FALSE	C(57.021460)PHLLDFFKVRPDDLK	VRPDDLKLPTDNQTK	111;110	120;119	16	15	8	6	118;117	125;124	5	9.407	FALSE	TRUE	FALSE	FALSE	Self	0	0
Scan: 12234 Run: Y:\proj\prosit\xl\raw_files_all_batches\L1_20220110_MxR_FDR_fourthbatch_DSSOplate_C7_C8.raw P1_M(15.994900)VNKAADAVNK P2_M(15.994900)KC(57.021460)WQK 3 1	Y:\proj\prosit\xl\raw_files_all_batches\L1_20220110_MxR_FDR_fourthbatch_DSSOplate_C7_C8.raw	12234	O60749	FALSE	O60749	O60749	FALSE	M(15.994900)VNKAADAVNK	M(15.994900)KC(57.021460)WQK	283	410	11	6	3	1	285	410	4	9.407	FALSE	TRUE	FALSE	FALSE	Self	0	0
Scan: 47882 Run: Y:\proj\prosit\xl\raw_files_all_batches\L1_20220110_MxR_FDR_fourthbatch_DSSOplate_D9_D10.raw P1_KYSNEDTLSVALPYFWEHFDK P2_EEKQKPQAER 0 2	Y:\proj\prosit\xl\raw_files_all_batches\L1_20220110_MxR_FDR_fourthbatch_DSSOplate_D9_D10.raw	47882	P26641	FALSE	P26641	P26641	FALSE	KYSNEDTLSVALPYFWEHFDK	EEKQKPQAER	295	238	21	10	0	2		239	4	9.407	FALSE	TRUE	FALSE	FALSE	Self	0	0
Scan: 3122 Run: Y:\proj\prosit\xl\raw_files_all_batches\L1_20211118_MxR_thirdbatch_DSSOplate_C7_C8.raw P1_TMSAKEK P2_TM(15.994900)SAKEK 4 4	Y:\proj\prosit\xl\raw_files_all_batches\L1_20211118_MxR_thirdbatch_DSSOplate_C7_C8.raw	3122	P26583;B2RPK0	FALSE	P26583;B2RPK0	P26583;B2RPK0	FALSE	TM(15.994900)SAKEK	TMSAKEK	50;50	50;50	7	7	4	4	53;53	53;53	4	9.406	FALSE	TRUE	FALSE	FALSE	Self	0	0
Scan: 15948 Run: Y:\proj\prosit\xl\raw_files_all_batches\L1_20210811_MxR_FDR_firstbatch_DSSOplate_E9.raw P1_KEFAGK P2_IKLPKK 0 4	Y:\proj\prosit\xl\raw_files_all_batches\L1_20210811_MxR_FDR_firstbatch_DSSOplate_E9.raw	15948	O15305	FALSE	O15305	O15305	FALSE	IKLPKK	KEFAGK	109	162	6	6	4	0	112		4	9.406	FALSE	TRUE	FALSE	FALSE	Self	0	0
Scan: 15151 Run: Y:\proj\prosit\xl\raw_files_all_batches\L1_20210811_MxR_FDR_firstbatch_DSSOplate_E4.raw P1_KVAPKPELTEDQK P2_ASGFKKPSAASTGQK 0 4	Y:\proj\prosit\xl\raw_files_all_batches\L1_20210811_MxR_FDR_firstbatch_DSSOplate_E4.raw	15151	Q12798	FALSE	Q12798	Q12798	FALSE	ASGFKKPSAASTGQK	KVAPKPELTEDQK	1	17	15	13	4	0	4		4	9.406	FALSE	TRUE	FALSE	FALSE	Self	0	0
Scan: 9765 Run: Y:\proj\prosit\xl\raw_files_all_batches\L1_20220118_MxR_FDR_fourthbatch_DSSOplate_F1_F2_remeasure.raw P1_NSRPLVKKVEEDEAGGR P2_LDGKKK 6 3	Y:\proj\prosit\xl\raw_files_all_batches\L1_20220118_MxR_FDR_fourthbatch_DSSOplate_F1_F2_remeasure.raw	9765	Q92890	FALSE	Q92890	Q92890	FALSE	NSRPLVKKVEEDEAGGR	LDGKKK	272	234	17	6	6	3	277	236	5	9.406	FALSE	TRUE	FALSE	FALSE	Self	0	0
Scan: 11966 Run: Y:\proj\prosit\xl\raw_files_all_batches\L1_20210811_MxR_FDR_firstbatch_DSSOplate_E9.raw P1_FKEEVNKR P2_AKETLR 6 1	Y:\proj\prosit\xl\raw_files_all_batches\L1_20210811_MxR_FDR_firstbatch_DSSOplate_E9.raw	11966	A6NFE3	FALSE	Q96NL8	Q96NL8	FALSE	FKEEVNKR	AKETLR	115	46	8	6	6	1	120	46	4	9.406	FALSE	TRUE	FALSE	FALSE	Between	0.004	128.91
Scan: 34732 Run: Y:\proj\prosit\xl\raw_files_all_batches\L1_20220110_MxR_FDR_fourthbatch_DSSOplate_C11_C12.raw P1_YLHVGYIVPPAPEKSIVGM(15.994900)TK P2_MKC(57.021460)WQK 13 1	Y:\proj\prosit\xl\raw_files_all_batches\L1_20220110_MxR_FDR_fourthbatch_DSSOplate_C11_C12.raw	34732	O60749	FALSE	O60749	O60749	FALSE	YLHVGYIVPPAPEKSIVGM(15.994900)TK	MKC(57.021460)WQK	197	410	21	6	13	1	209	410	4	9.406	FALSE	TRUE	FALSE	FALSE	Self	0	0
Scan: 48986 Run: Y:\proj\prosit\xl\raw_files_all_batches\L1_20211004_MxR_secondbatch_DSSOplate_C9_C10.raw P1_LSQAYAISAGVSLEGQQLFQTIHKTIK P2_DC(57.021460)KWQEK 23 2	Y:\proj\prosit\xl\raw_files_all_batches\L1_20211004_MxR_secondbatch_DSSOplate_C9_C10.raw	48986	Q3MHD2	FALSE	Q3MHD2	Q3MHD2	FALSE	LSQAYAISAGVSLEGQQLFQTIHKTIK	DC(57.021460)KWQEK	98	125	27	7	23	2	120	126	5	9.406	FALSE	TRUE	FALSE	FALSE	Self	0	0
Scan: 3243 Run: Y:\proj\prosit\xl\raw_files_all_batches\L1_20211004_MxR_secondbatch_DSSOplate_D11_D12.raw P1_KTASNSK P2_HLM(15.994900)EKDPEK 0 4	Y:\proj\prosit\xl\raw_files_all_batches\L1_20211004_MxR_secondbatch_DSSOplate_D11_D12.raw	3243	Q14012	FALSE	Q13630	Q13630	FALSE	HLM(15.994900)EKDPEK	KTASNSK	254	281	9	7	4	0	257		4	9.406	FALSE	TRUE	FALSE	FALSE	Between	0.004	129.026
Scan: 45530 Run: Y:\proj\prosit\xl\raw_files_all_batches\L1_20210811_MxR_FDR_firstbatch_DSSOplate_E5.raw P1_M(15.994900)ISEVDREGTGKISFNDFLAVMTQK P2_KEEM(15.994900)KK 11 4	Y:\proj\prosit\xl\raw_files_all_batches\L1_20210811_MxR_FDR_firstbatch_DSSOplate_E5.raw	45530	Q12798	FALSE	Q12798	Q12798	FALSE	M(15.994900)ISEVDREGTGKISFNDFLAVMTQK	KEEM(15.994900)KK	71	65	25	6	11	4	81	68	5	9.406	FALSE	TRUE	FALSE	FALSE	Self	0	0
Scan: 36498 Run: Y:\proj\prosit\xl\raw_files_all_batches\L1_20211004_MxR_secondbatch_DSSOplate_C9_C10.raw P1_TKAGLYWGYTVR P2_KAFFPK 1 0	Y:\proj\prosit\xl\raw_files_all_batches\L1_20211004_MxR_secondbatch_DSSOplate_C9_C10.raw	36498	Q5T280	FALSE	Q5T280	Q5T280	FALSE	TKAGLYWGYTVR	KAFFPK	253	156	12	6	1	0	253		4	9.406	FALSE	TRUE	FALSE	FALSE	Self	0	0
Scan: 2577 Run: Y:\proj\prosit\xl\raw_files_all_batches\L1_20211118_MxR_thirdbatch_DSSOplate_F1_F2.raw P1_RTHQEEKK P2_IGNKM(15.994900)AK 6 3	Y:\proj\prosit\xl\raw_files_all_batches\L1_20211118_MxR_thirdbatch_DSSOplate_F1_F2.raw	2577	Q9NVA2	FALSE	Q9NVA2	Q9NVA2	FALSE	RTHQEEKK	IGNKM(15.994900)AK	371	244	8	7	6	3	376	246	4	9.405	FALSE	TRUE	FALSE	FALSE	Self	0	0
Scan: 24322 Run: Y:\proj\prosit\xl\raw_files_all_batches\L1_20211004_MxR_secondbatch_DSSOplate_D7_D8.raw P1_RPTSNGVVSSPNSTSRPTLPVKSLAQR P2_LKITQK 21 1	Y:\proj\prosit\xl\raw_files_all_batches\L1_20211004_MxR_secondbatch_DSSOplate_D7_D8.raw	24322	Q7Z422	FALSE	Q7Z422	Q7Z422	FALSE	RPTSNGVVSSPNSTSRPTLPVKSLAQR	LKITQK	64	26	27	6	21	1	84	26	5	9.405	FALSE	TRUE	FALSE	FALSE	Self	0	0
Scan: 50829 Run: Y:\proj\prosit\xl\raw_files_all_batches\L1_20220110_MxR_FDR_fourthbatch_DSSOplate_E7_E8.raw P1_WAEQYLKIMGK P2_MSDGKKEELQKSLNILTAFQK 6 10	Y:\proj\prosit\xl\raw_files_all_batches\L1_20220110_MxR_FDR_fourthbatch_DSSOplate_E7_E8.raw	50829	P30040	FALSE	P30040	P30040	FALSE	MSDGKKEELQKSLNILTAFQK	WAEQYLKIMGK	232	197	21	11	10	6	241	202	5	9.405	FALSE	TRUE	FALSE	FALSE	Self	0	0
Scan: 14817 Run: Y:\proj\prosit\xl\raw_files_all_batches\L1_20220118_MxR_FDR_fourthbatch_DSSOplate_E11_E12_remeasure.raw P1_REYKPKPR P2_LTM(15.994900)LNTVSKIR 5 8	Y:\proj\prosit\xl\raw_files_all_batches\L1_20220118_MxR_FDR_fourthbatch_DSSOplate_E11_E12_remeasure.raw	14817	Q99961	FALSE	Q99961	Q99961	FALSE	LTM(15.994900)LNTVSKIR	REYKPKPR	67	252	11	8	8	5	74	256	5	9.405	FALSE	TRUE	FALSE	FALSE	Self	0	0
Scan: 44478 Run: Y:\proj\prosit\xl\raw_files_all_batches\L1_20220110_MxR_FDR_fourthbatch_DSSOplate_D3_D4.raw P1_QAVQILDELAEKLK P2_EYKPKPR 11 4	Y:\proj\prosit\xl\raw_files_all_batches\L1_20220110_MxR_FDR_fourthbatch_DSSOplate_D3_D4.raw	44478	Q99961	FALSE	Q99961	Q99961	FALSE	QAVQILDELAEKLK	EYKPKPR	227	253	14	7	11	4	237	256	4	9.405	FALSE	TRUE	FALSE	FALSE	Self	0	0
Scan: 11913 Run: Y:\proj\prosit\xl\raw_files_all_batches\L1_20220118_MxR_FDR_fourthbatch_DSSOplate_E9_E10_remeasure.raw P1_LVRDKDTDK P2_KQDKGGFGFR 4 0	Y:\proj\prosit\xl\raw_files_all_batches\L1_20220118_MxR_FDR_fourthbatch_DSSOplate_E9_E10_remeasure.raw	11913	Q15056	FALSE	Q15056	Q15056	FALSE	KQDKGGFGFR	LVRDKDTDK	119	71	10	9	0	4		74	5	9.404	FALSE	TRUE	FALSE	FALSE	Self	0	0
Scan: 3234 Run: Y:\proj\prosit\xl\raw_files_all_batches\L1_20220110_MxR_FDR_fourthbatch_DSSOplate_D11_D12.raw P1_KKEEER P2_EEIEKQK 0 4	Y:\proj\prosit\xl\raw_files_all_batches\L1_20220110_MxR_FDR_fourthbatch_DSSOplate_D11_D12.raw	3234	Q13442	FALSE	Q13442	Q13442	FALSE	EEIEKQK	KKEEER	112	155	7	6	4	0	115		4	9.404	FALSE	TRUE	FALSE	FALSE	Self	0	0
Scan: 40047 Run: Y:\proj\prosit\xl\raw_files_all_batches\L1_20211004_MxR_secondbatch_DSSOplate_E9_E10.raw P1_KSDVNAIIHYLKAIK P2_DKSINSLKK 11 1	Y:\proj\prosit\xl\raw_files_all_batches\L1_20211004_MxR_secondbatch_DSSOplate_E9_E10.raw	40047	P09914	FALSE	P09914	P09914	FALSE	KSDVNAIIHYLKAIK	DKSINSLKK	392	415	15	9	11	1	402	415	6	9.404	FALSE	TRUE	FALSE	FALSE	Self	0	0
Scan: 25128 Run: Y:\proj\prosit\xl\raw_files_all_batches\L1_20211004_MxR_secondbatch_DSSOplate_D11_D12.raw P1_YEDIC(57.021460)PSTHNM(15.994900)DVPNIKR P2_GRPC(57.021460)KIVEMSTSK 16 4	Y:\proj\prosit\xl\raw_files_all_batches\L1_20211004_MxR_secondbatch_DSSOplate_D11_D12.raw	25128	Q6IS14;Q9GZV4	FALSE	Q9GZV4	Q9GZV4	FALSE	YEDIC(57.021460)PSTHNM(15.994900)DVPNIKR	GRPC(57.021460)KIVEMSTSK	68;68	34	18	13	16	4	83;83	37	4	9.404	FALSE	TRUE	FALSE	FALSE	Self	0	0
Scan: 9901 Run: Y:\proj\prosit\xl\raw_files_all_batches\L1_20211118_MxR_thirdbatch_DSSOplate_D7_D8.raw P1_VDKIFK P2_AEHKAQGDGK 2 3	Y:\proj\prosit\xl\raw_files_all_batches\L1_20211118_MxR_thirdbatch_DSSOplate_D7_D8.raw	9901	Q969P6	FALSE	Q9UM19	Q9UM19	FALSE	AEHKAQGDGK	VDKIFK	505	150	10	6	3	2	507	151	4	9.403	FALSE	TRUE	FALSE	FALSE	Between	0.004	129.726
Scan: 16129 Run: Y:\proj\prosit\xl\raw_files_all_batches\L1_20220118_MxR_FDR_fourthbatch_DSSOplate_E5_E6_remeasure.raw P1_DTPRKEK P2_AKDPFAHLPK 4 1	Y:\proj\prosit\xl\raw_files_all_batches\L1_20220118_MxR_FDR_fourthbatch_DSSOplate_E5_E6_remeasure.raw	16129	P26641	FALSE	P26641	P26641	FALSE	AKDPFAHLPK	DTPRKEK	275	228	10	7	1	4	275	231	5	9.403	FALSE	TRUE	FALSE	FALSE	Self	0	0
Scan: 22622 Run: Y:\proj\prosit\xl\raw_files_all_batches\L1_20220110_MxR_FDR_fourthbatch_DSSOplate_D7_D8.raw P1_SEDTAVQHGLEGLSISKK P2_KSTDKEEIK 16 0	Y:\proj\prosit\xl\raw_files_all_batches\L1_20220110_MxR_FDR_fourthbatch_DSSOplate_D7_D8.raw	22622	O14879	FALSE	O14879	O14879	FALSE	SEDTAVQHGLEGLSISKK	KSTDKEEIK	373	390	18	9	16	0	388		4	9.403	FALSE	TRUE	FALSE	FALSE	Self	0	0
Scan: 4507 Run: Y:\proj\prosit\xl\raw_files_all_batches\L1_20211118_MxR_thirdbatch_DSSOplate_F3_F4.raw P1_RKQEKER P2_EYSVKTAR 4 4	Y:\proj\prosit\xl\raw_files_all_batches\L1_20211118_MxR_thirdbatch_DSSOplate_F3_F4.raw	4507	Q6PF06	FALSE	Q6PF06	Q6PF06	FALSE	EYSVKTAR	RKQEKER	248	82	8	7	4	4	251	85	4	9.403	FALSE	TRUE	FALSE	FALSE	Self	0	0
Scan: 16181 Run: Y:\proj\prosit\xl\raw_files_all_batches\L1_20220118_MxR_FDR_fourthbatch_DSSOplate_E5_E6_remeasure.raw P1_YKELLK P2_M(15.994900)VHKPSGQIM(15.994900)AVKR 1 12	Y:\proj\prosit\xl\raw_files_all_batches\L1_20220118_MxR_FDR_fourthbatch_DSSOplate_E5_E6_remeasure.raw	16181	P45985	FALSE	P45985	P45985	FALSE	M(15.994900)VHKPSGQIM(15.994900)AVKR	YKELLK	118	357	14	6	12	1	129	357	4	9.402	FALSE	TRUE	FALSE	FALSE	Self	0	0
Scan: 24727 Run: Y:\proj\prosit\xl\raw_files_all_batches\L1_20211118_MxR_thirdbatch_DSSOplate_F1_F2.raw P1_YKHRGEGERK P2_EVVKPLLVSTLGEK 1 3	Y:\proj\prosit\xl\raw_files_all_batches\L1_20211118_MxR_thirdbatch_DSSOplate_F1_F2.raw	24727	P51608	FALSE	P51608	P51608	FALSE	EVVKPLLVSTLGEK	YKHRGEGERK	317	449	14	10	3	1	319	449	4	9.402	FALSE	TRUE	FALSE	FALSE	Self	0	0
Scan: 13870 Run: Y:\proj\prosit\xl\raw_files_all_batches\L1_20210811_MxR_FDR_firstbatch_DSSOplate_E5.raw P1_KEEMKK P2_DTKEEILK 0 2	Y:\proj\prosit\xl\raw_files_all_batches\L1_20210811_MxR_FDR_firstbatch_DSSOplate_E5.raw	13870	Q12798	FALSE	Q12798	Q12798	FALSE	DTKEEILK	KEEMKK	100	65	8	6	2	0	101		4	9.402	FALSE	TRUE	FALSE	FALSE	Self	0	0
Scan: 17581 Run: Y:\proj\prosit\xl\raw_files_all_batches\L1_20210806_MxR_FDR_firstbatch_DSSOplate_D6.raw P1_KDNLAK P2_AVSAVKNM(15.994900)NLPEIPR 0 5	Y:\proj\prosit\xl\raw_files_all_batches\L1_20210806_MxR_FDR_firstbatch_DSSOplate_D6.raw	17581	Q92572	FALSE	Q15286	Q15286	FALSE	AVSAVKNM(15.994900)NLPEIPR	KDNLAK	160	172	15	6	5	0	164		4	9.402	FALSE	TRUE	FALSE	FALSE	Between	0.004	129.961
Scan: 28725 Run: Y:\proj\prosit\xl\raw_files_all_batches\L1_20220118_MxR_FDR_fourthbatch_DSSOplate_F3_F4_remeasure.raw P1_VHLVGIDIFTGKKYEDIC(57.021460)PSTHNM(15.994900)DVPNIK P2_TGKHGHAK 11 2	Y:\proj\prosit\xl\raw_files_all_batches\L1_20220118_MxR_FDR_fourthbatch_DSSOplate_F3_F4_remeasure.raw	28725	Q6IS14;Q9GZV4	FALSE	Q6IS14;Q9GZV4	Q6IS14;Q9GZV4	FALSE	VHLVGIDIFTGKKYEDIC(57.021460)PSTHNM(15.994900)DVPNIK	TGKHGHAK	55;55	47;47	30	8	11	2	65;65	48;48	5	9.402	FALSE	TRUE	FALSE	FALSE	Self	0	0
Scan: 16876 Run: Y:\proj\prosit\xl\raw_files_all_batches\L1_20211004_MxR_secondbatch_DSSOplate_F1_F2.raw P1_LASKAR P2_HFRDVESQKILQR 3 8	Y:\proj\prosit\xl\raw_files_all_batches\L1_20211004_MxR_secondbatch_DSSOplate_F1_F2.raw	16876	Q3MHD2	FALSE	Q3MHD2	Q3MHD2	FALSE	HFRDVESQKILQR	LASKAR	168	86	13	6	8	3	175	88	4	9.401	FALSE	TRUE	FALSE	FALSE	Self	0	0
Scan: 19033 Run: Y:\proj\prosit\xl\raw_files_all_batches\L1_20210806_MxR_FDR_firstbatch_DSSOplate_D8.raw P1_VQFKTYPGVMHSSC(57.021460)PQEM(15.994900)AAVK P2_KAAENIK 3 0	Y:\proj\prosit\xl\raw_files_all_batches\L1_20210806_MxR_FDR_firstbatch_DSSOplate_D8.raw	19033	O95372	FALSE	O95372	O95372	FALSE	VQFKTYPGVMHSSC(57.021460)PQEM(15.994900)AAVK	KAAENIK	199	93	22	7	3	0	201		5	9.401	FALSE	TRUE	FALSE	FALSE	Self	0	0
Scan: 32611 Run: Y:\proj\prosit\xl\raw_files_all_batches\L1_20220110_MxR_FDR_fourthbatch_DSSOplate_C5_C6.raw P1_NKDDQITLDEFK P2_FALKTR 1 3	Y:\proj\prosit\xl\raw_files_all_batches\L1_20220110_MxR_FDR_fourthbatch_DSSOplate_C5_C6.raw	32611	P62760	FALSE	P20309	P20309	FALSE	NKDDQITLDEFK	FALKTR	160	466	12	6	1	3	160	468	4	9.401	FALSE	TRUE	FALSE	FALSE	Between	0.004	129.961
Scan: 34315 Run: Y:\proj\prosit\xl\raw_files_all_batches\L1_20210811_MxR_FDR_firstbatch_DSSOplate_E8.raw P1_VTVKYDRR P2_LDVEKWIDGR 3 4	Y:\proj\prosit\xl\raw_files_all_batches\L1_20210811_MxR_FDR_firstbatch_DSSOplate_E8.raw	34315	Q96A00	FALSE	Q96A00	Q96A00	FALSE	LDVEKWIDGR	VTVKYDRR	49	36	10	8	4	3	52	38	5	9.401	FALSE	TRUE	FALSE	FALSE	Self	0	0
Scan: 14239 Run: Y:\proj\prosit\xl\raw_files_all_batches\L1_20211004_MxR_secondbatch_DSSOplate_E9_E10.raw P1_YSSGGNFETPSKR P2_SKLSHIKK 11 1	Y:\proj\prosit\xl\raw_files_all_batches\L1_20211004_MxR_secondbatch_DSSOplate_E9_E10.raw	14239	Q16625	FALSE	Q16625	Q16625	FALSE	YSSGGNFETPSKR	SKLSHIKK	367	504	13	8	11	1	377	504	4	9.401	FALSE	TRUE	FALSE	FALSE	Self	0	0
Scan: 2404 Run: Y:\proj\prosit\xl\raw_files_all_batches\L1_20220110_MxR_FDR_fourthbatch_DSSOplate_D7_D8.raw P1_M(15.994900)KEGENNKPR P2_EKETAK 1 1	Y:\proj\prosit\xl\raw_files_all_batches\L1_20220110_MxR_FDR_fourthbatch_DSSOplate_D7_D8.raw	2404	P45973	FALSE	P45973	P45973	FALSE	M(15.994900)KEGENNKPR	EKETAK	72	184	10	6	1	1	72	184	5	9.401	FALSE	TRUE	FALSE	FALSE	Self	0	0
Scan: 15032 Run: Y:\proj\prosit\xl\raw_files_all_batches\L1_20211004_MxR_secondbatch_DSSOplate_D3_D4.raw P1_IAAQKSR P2_AQEEQAKRLEEEEAAAEK 4 6	Y:\proj\prosit\xl\raw_files_all_batches\L1_20211004_MxR_secondbatch_DSSOplate_D3_D4.raw	15032	Q5T280	FALSE	Q16520	Q16520	FALSE	AQEEQAKRLEEEEAAAEK	IAAQKSR	48	37	18	7	6	4	53	40	4	9.4	FALSE	TRUE	FALSE	FALSE	Between	0.004	130.079
Scan: 26453 Run: Y:\proj\prosit\xl\raw_files_all_batches\L1_20211118_MxR_thirdbatch_DSSOplate_C11_C12_212733.raw P1_NSKEER P2_AYDLFC(57.021460)GLEQHGAPKM(15.994900)TEEEEK 2 14	Y:\proj\prosit\xl\raw_files_all_batches\L1_20211118_MxR_thirdbatch_DSSOplate_C11_C12_212733.raw	26453	P13866	FALSE	P13866	P13866	FALSE	AYDLFC(57.021460)GLEQHGAPKM(15.994900)TEEEEK	NSKEER	604	564	22	6	14	2	617	565	4	9.4	FALSE	TRUE	FALSE	FALSE	Self	0	0
Scan: 20175 Run: Y:\proj\prosit\xl\raw_files_all_batches\L1_20211004_MxR_secondbatch_DSSOplate_C11_C12.raw P1_LYKC(57.021460)IK P2_LYKC(57.021460)IK 2 2	Y:\proj\prosit\xl\raw_files_all_batches\L1_20211004_MxR_secondbatch_DSSOplate_C11_C12.raw	20175	Q9NX24	FALSE	Q9NX24	Q9NX24	FALSE	LYKC(57.021460)IK	LYKC(57.021460)IK	46	46	6	6	2	2	47	47	4	9.4	FALSE	TRUE	FALSE	FALSE	Self	0	0
Scan: 51760 Run: Y:\proj\prosit\xl\raw_files_all_batches\L1_20210811_MxR_FDR_firstbatch_DSSOplate_E4.raw P1_VTVKYDRR P2_IQGLLKSC(57.021460)GKPVEDFIQELLAK 3 5	Y:\proj\prosit\xl\raw_files_all_batches\L1_20210811_MxR_FDR_firstbatch_DSSOplate_E4.raw	51760	Q96A00	FALSE	Q96A00	Q96A00	FALSE	IQGLLKSC(57.021460)GKPVEDFIQELLAK	VTVKYDRR	92	36	22	8	5	3	96	38	4	9.4	FALSE	TRUE	FALSE	FALSE	Self	0	0
Scan: 29151 Run: Y:\proj\prosit\xl\raw_files_all_batches\L1_20211004_MxR_secondbatch_DSSOplate_D11_D12.raw P1_YFKQQEVVLWR P2_KGDIVRK 2 0	Y:\proj\prosit\xl\raw_files_all_batches\L1_20211004_MxR_secondbatch_DSSOplate_D11_D12.raw	29151	Q4G0F5	FALSE	Q4G0F5	Q4G0F5	FALSE	YFKQQEVVLWR	KGDIVRK	283	294	11	7	2	0	284		4	9.4	FALSE	TRUE	FALSE	FALSE	Self	0	0
Scan: 46763 Run: Y:\proj\prosit\xl\raw_files_all_batches\L1_20211118_MxR_thirdbatch_DSSOplate_E3_E4_212733.raw P1_SENTAIHHYLEALKVK P2_NSWNKALELLK 13 4	Y:\proj\prosit\xl\raw_files_all_batches\L1_20211118_MxR_thirdbatch_DSSOplate_E3_E4_212733.raw	46763	Q13325	FALSE	Q13325	Q13325	FALSE	SENTAIHHYLEALKVK	NSWNKALELLK	391	262	16	11	13	4	403	265	4	9.4	FALSE	TRUE	FALSE	FALSE	Self	0	0
Scan: 47474 Run: Y:\proj\prosit\xl\raw_files_all_batches\L1_20220110_MxR_FDR_fourthbatch_DSSOplate_C3_C4.raw P1_LNWAFNMYDLDGDGKITR P2_FALKTR 14 3	Y:\proj\prosit\xl\raw_files_all_batches\L1_20220110_MxR_FDR_fourthbatch_DSSOplate_C3_C4.raw	47474	P62760	FALSE	P20309	P20309	FALSE	LNWAFNMYDLDGDGKITR	FALKTR	100	466	18	6	14	3	113	468	4	9.4	FALSE	TRUE	FALSE	FALSE	Between	0.004	130.079
Scan: 2667 Run: Y:\proj\prosit\xl\raw_files_all_batches\L1_20220110_MxR_FDR_fourthbatch_DSSOplate_C1_C2.raw P1_SESAKEK P2_ADSGEEENTKNGGEK 4 9	Y:\proj\prosit\xl\raw_files_all_batches\L1_20220110_MxR_FDR_fourthbatch_DSSOplate_C1_C2.raw	2667	Q9BVG4	FALSE	Q9BVG4	Q9BVG4	FALSE	ADSGEEENTKNGGEK	SESAKEK	178	93	15	7	9	4	186	96	4	9.4	FALSE	TRUE	FALSE	FALSE	Self	0	0
Scan: 4516 Run: Y:\proj\prosit\xl\raw_files_all_batches\L1_20211118_MxR_thirdbatch_DSSOplate_C11_C12_212733.raw P1_GEKYEK P2_GEKYEK 2 2	Y:\proj\prosit\xl\raw_files_all_batches\L1_20211118_MxR_thirdbatch_DSSOplate_C11_C12_212733.raw	4516	P55809	FALSE	P55809	P55809	FALSE	GEKYEK	GEKYEK	271	271	6	6	2	2	272	272	4	9.4	FALSE	TRUE	FALSE	FALSE	Self	0	0
Scan: 21079 Run: Y:\proj\prosit\xl\raw_files_all_batches\L1_20211118_MxR_thirdbatch_DSSOplate_C9_C10.raw P1_KNSWNK P2_ALELLKK 0 5	Y:\proj\prosit\xl\raw_files_all_batches\L1_20211118_MxR_thirdbatch_DSSOplate_C9_C10.raw	21079	P09914;Q13325	FALSE	Q13325	Q13325	FALSE	ALELLKK	KNSWNK	269;267	261	7	6	5	0	273;271		4	9.399	FALSE	TRUE	FALSE	FALSE	Self	0	0
Scan: 20302 Run: Y:\proj\prosit\xl\raw_files_all_batches\L1_20211118_MxR_thirdbatch_DSSOplate_E9_E10.raw P1_ISIAWC(57.021460)KR P2_GRGDHPKM(15.994900)GM(15.994900)LK 6 6	Y:\proj\prosit\xl\raw_files_all_batches\L1_20211118_MxR_thirdbatch_DSSOplate_E9_E10.raw	20302	Q969P6	FALSE	Q969P6	Q969P6	FALSE	GRGDHPKM(15.994900)GM(15.994900)LK	ISIAWC(57.021460)KR	198	563	12	8	6	6	203	568	4	9.399	FALSE	TRUE	FALSE	FALSE	Self	0	0
Scan: 23194 Run: Y:\proj\prosit\xl\raw_files_all_batches\L1_20210811_MxR_FDR_firstbatch_DSSOplate_E2.raw P1_SFDLQKSEAM(15.994900)LRK P2_QKEALAK 5 1	Y:\proj\prosit\xl\raw_files_all_batches\L1_20210811_MxR_FDR_firstbatch_DSSOplate_E2.raw	23194	O76054	FALSE	O76054	O76054	FALSE	SFDLQKSEAM(15.994900)LRK	QKEALAK	45	11	13	7	5	1	49	11	4	9.399	FALSE	TRUE	FALSE	FALSE	Self	0	0
Scan: 22705 Run: Y:\proj\prosit\xl\raw_files_all_batches\L1_20210811_MxR_FDR_firstbatch_DSSOplate_E5.raw P1_VLSKLQSPSR P2_RVLSKLQSPSR 3 4	Y:\proj\prosit\xl\raw_files_all_batches\L1_20210811_MxR_FDR_firstbatch_DSSOplate_E5.raw	22705	Q96A00	FALSE	Q96A00	Q96A00	FALSE	RVLSKLQSPSR	VLSKLQSPSR	8	9	11	10	4	3	11	11	4	9.399	FALSE	TRUE	FALSE	FALSE	Self	0	0
Scan: 9989 Run: Y:\proj\prosit\xl\raw_files_all_batches\L1_20220118_MxR_FDR_fourthbatch_DSSOplate_E9_E10_remeasure.raw P1_REYKPKPR P2_LDDDFKEM(15.994900)EK 5 5	Y:\proj\prosit\xl\raw_files_all_batches\L1_20220118_MxR_FDR_fourthbatch_DSSOplate_E9_E10_remeasure.raw	9989	Q99961	FALSE	Q99961	Q99961	FALSE	LDDDFKEM(15.994900)EK	REYKPKPR	28	252	10	8	5	5	32	256	4	9.399	FALSE	TRUE	FALSE	FALSE	Self	0	0
Scan: 22306 Run: Y:\proj\prosit\xl\raw_files_all_batches\L1_20211118_MxR_thirdbatch_DSSOplate_E3_E4_212733.raw P1_RLQKGQK P2_AKYPSLGQKPGGSDFLM(15.994900)K 3 8	Y:\proj\prosit\xl\raw_files_all_batches\L1_20211118_MxR_thirdbatch_DSSOplate_E3_E4_212733.raw	22306	O43768	FALSE	O43768	O43768	FALSE	AKYPSLGQKPGGSDFLM(15.994900)K	RLQKGQK	38	56	18	7	8	3	45	58	5	9.399	FALSE	TRUE	FALSE	FALSE	Self	0	0
Scan: 25906 Run: Y:\proj\prosit\xl\raw_files_all_batches\L1_20210811_MxR_FDR_firstbatch_DSSOplate_E5.raw P1_DPKYVR P2_AAKPEQIQKWIR 2 8	Y:\proj\prosit\xl\raw_files_all_batches\L1_20210811_MxR_FDR_firstbatch_DSSOplate_E5.raw	25906	Q99986	FALSE	Q99986	Q99986	FALSE	AAKPEQIQKWIR	DPKYVR	89	266	12	6	8	2	96	267	4	9.399	FALSE	TRUE	FALSE	FALSE	Self	0	0
Scan: 2891 Run: Y:\proj\prosit\xl\raw_files_all_batches\L1_20211118_MxR_thirdbatch_DSSOplate_F1_F2.raw P1_KNSWNK P2_ATHNRPKGK 0 6	Y:\proj\prosit\xl\raw_files_all_batches\L1_20211118_MxR_thirdbatch_DSSOplate_F1_F2.raw	2891	Q13325	FALSE	Q13325	Q13325	FALSE	ATHNRPKGK	KNSWNK	302	261	9	6	6	0	307		4	9.399	FALSE	TRUE	FALSE	FALSE	Self	0	0
Scan: 14981 Run: Y:\proj\prosit\xl\raw_files_all_batches\L1_20220110_MxR_FDR_fourthbatch_DSSOplate_D11_D12.raw P1_KVTQLDLDGPK P2_KKEEER 0 1	Y:\proj\prosit\xl\raw_files_all_batches\L1_20220110_MxR_FDR_fourthbatch_DSSOplate_D11_D12.raw	14981	Q13442	FALSE	Q13442	Q13442	FALSE	KVTQLDLDGPK	KKEEER	94	155	11	6	0	1		155	4	9.399	FALSE	TRUE	FALSE	FALSE	Self	0	0
Scan: 13222 Run: Y:\proj\prosit\xl\raw_files_all_batches\L1_20210811_MxR_FDR_firstbatch_DSSOplate_E4.raw P1_SKINYGGDIPRK P2_ASEEKM(15.994900)K 1 4	Y:\proj\prosit\xl\raw_files_all_batches\L1_20210811_MxR_FDR_firstbatch_DSSOplate_E4.raw	13222	O76054	FALSE	O76054	O76054	FALSE	SKINYGGDIPRK	ASEEKM(15.994900)K	255	388	12	7	1	4	255	391	4	9.399	FALSE	TRUE	FALSE	FALSE	Self	0	0
Scan: 25090 Run: Y:\proj\prosit\xl\raw_files_all_batches\L1_20211004_MxR_secondbatch_DSSOplate_D11_D12.raw P1_NYVPEDEDLKK P2_KPDWDLKR 9 6	Y:\proj\prosit\xl\raw_files_all_batches\L1_20211004_MxR_secondbatch_DSSOplate_D11_D12.raw	25090	Q8WUD4	FALSE	Q8WUD4	Q8WUD4	FALSE	NYVPEDEDLKK	KPDWDLKR	60	110	11	8	9	6	68	115	4	9.398	FALSE	TRUE	FALSE	FALSE	Self	0	0
Scan: 18484 Run: Y:\proj\prosit\xl\raw_files_all_batches\L1_20220110_MxR_FDR_fourthbatch_DSSOplate_E7_E8.raw P1_LTWHAYPEDAENKEK P2_KREQSNDIAR 12 0	Y:\proj\prosit\xl\raw_files_all_batches\L1_20220110_MxR_FDR_fourthbatch_DSSOplate_E7_E8.raw	18484	P45973	FALSE	P45973	P45973	FALSE	LTWHAYPEDAENKEK	KREQSNDIAR	171	105	15	10	12	0	182		4	9.398	FALSE	TRUE	FALSE	FALSE	Self	0	0
Scan: 24842 Run: Y:\proj\prosit\xl\raw_files_all_batches\L1_20220110_MxR_FDR_fourthbatch_DSSOplate_D5_D6.raw P1_TNVKDDELDAMLK P2_KKEGGALR 3 1	Y:\proj\prosit\xl\raw_files_all_batches\L1_20220110_MxR_FDR_fourthbatch_DSSOplate_D5_D6.raw	24842	Q02045	FALSE	Q02045	Q02045	FALSE	TNVKDDELDAMLK	KKEGGALR	64	7	13	8	3	1	66	7	5	9.398	FALSE	TRUE	FALSE	FALSE	Self	0	0
Scan: 10580 Run: Y:\proj\prosit\xl\raw_files_all_batches\L1_20211118_MxR_thirdbatch_DSSOplate_D11_D12.raw P1_LYGSNKK P2_AREYSVKTAR 5 6	Y:\proj\prosit\xl\raw_files_all_batches\L1_20211118_MxR_thirdbatch_DSSOplate_D11_D12.raw	10580	Q6PF06	FALSE	Q6PF06	Q6PF06	FALSE	AREYSVKTAR	LYGSNKK	246	151	10	7	6	5	251	155	4	9.398	FALSE	TRUE	FALSE	FALSE	Self	0	0
Scan: 4111 Run: Y:\proj\prosit\xl\raw_files_all_batches\L1_20210811_MxR_FDR_firstbatch_DSSOplate_E8.raw P1_LEKQQQR P2_AKGPSESSKER 2 8	Y:\proj\prosit\xl\raw_files_all_batches\L1_20210811_MxR_FDR_firstbatch_DSSOplate_E8.raw	4111	Q8TEA8	FALSE	Q8TEA8	Q8TEA8	FALSE	AKGPSESSKER	LEKQQQR	174	162	11	7	8	2	181	163	4	9.398	FALSE	TRUE	FALSE	FALSE	Self	0	0
Scan: 16477 Run: Y:\proj\prosit\xl\raw_files_all_batches\L1_20211004_MxR_secondbatch_DSSOplate_D11_D12.raw P1_KPDWDLKR P2_DKEDGEPK 6 1	Y:\proj\prosit\xl\raw_files_all_batches\L1_20211004_MxR_secondbatch_DSSOplate_D11_D12.raw	16477	Q8WUD4	FALSE	Q8WUD4	Q8WUD4	FALSE	DKEDGEPK	KPDWDLKR	32	110	8	8	1	6	32	115	4	9.398	FALSE	TRUE	FALSE	FALSE	Self	0	0
Scan: 4799 Run: Y:\proj\prosit\xl\raw_files_all_batches\L1_20220118_MxR_FDR_fourthbatch_DSSOplate_F1_F2_remeasure.raw P1_RAAEKVSEARK P2_AAEKVSEARK 4 3	Y:\proj\prosit\xl\raw_files_all_batches\L1_20220118_MxR_FDR_fourthbatch_DSSOplate_F1_F2_remeasure.raw	4799	O75348	FALSE	O75348	O75348	FALSE	RAAEKVSEARK	AAEKVSEARK	16	17	11	10	4	3	19	19	5	9.398	FALSE	TRUE	FALSE	FALSE	Self	0	0
Scan: 23649 Run: Y:\proj\prosit\xl\raw_files_all_batches\L1_20220110_MxR_FDR_fourthbatch_DSSOplate_D1_D2.raw P1_KLLEAHEEQNVDSYTESVK P2_EC(57.021460)KLMK 0 2	Y:\proj\prosit\xl\raw_files_all_batches\L1_20220110_MxR_FDR_fourthbatch_DSSOplate_D1_D2.raw	23649	P54920	FALSE	P54920	P54920	FALSE	KLLEAHEEQNVDSYTESVK	EC(57.021460)KLMK	245	239	19	6	0	2		240	5	9.397	FALSE	TRUE	FALSE	FALSE	Self	0	0
Scan: 20647 Run: Y:\proj\prosit\xl\raw_files_all_batches\L1_20211118_MxR_thirdbatch_DSSOplate_C11_C12_212733.raw P1_LDLRDDKDTIEK P2_DDKDTIEK 6 2	Y:\proj\prosit\xl\raw_files_all_batches\L1_20211118_MxR_thirdbatch_DSSOplate_C11_C12_212733.raw	20647	P15153;P63000	FALSE	P15153;P63000	P15153;P63000	FALSE	LDLRDDKDTIEK	DDKDTIEK	116;116	120;120	12	8	6	2	121;121	121;121	5	9.397	FALSE	TRUE	FALSE	FALSE	Self	0	0
Scan: 31362 Run: Y:\proj\prosit\xl\raw_files_all_batches\L1_20211004_MxR_secondbatch_DSSOplate_E5_E6.raw P1_KPDWDLKR P2_ERLKGQEDSLASAVDAATEQK 6 3	Y:\proj\prosit\xl\raw_files_all_batches\L1_20211004_MxR_secondbatch_DSSOplate_E5_E6.raw	31362	Q8WUD4	FALSE	Q8WUD4	Q8WUD4	FALSE	ERLKGQEDSLASAVDAATEQK	KPDWDLKR	140	110	21	8	3	6	142	115	4	9.397	FALSE	TRUE	FALSE	FALSE	Self	0	0
Scan: 45822 Run: Y:\proj\prosit\xl\raw_files_all_batches\L1_20211004_MxR_secondbatch_DSSOplate_E5_E6.raw P1_YSVGIHNLLAYVKHLK P2_LDKM(15.994900)IR 12 2	Y:\proj\prosit\xl\raw_files_all_batches\L1_20211004_MxR_secondbatch_DSSOplate_E5_E6.raw	45822	P09914	FALSE	P09914	P09914	FALSE	YSVGIHNLLAYVKHLK	LDKM(15.994900)IR	49	317	16	6	12	2	60	318	4	9.397	FALSE	TRUE	FALSE	FALSE	Self	0	0
Scan: 53807 Run: Y:\proj\prosit\xl\raw_files_all_batches\L1_20211118_MxR_thirdbatch_DSSOplate_C11_C12_212733.raw P1_KYLVPSDITVAQFMWIIR P2_AKYPDR 0 1	Y:\proj\prosit\xl\raw_files_all_batches\L1_20211118_MxR_thirdbatch_DSSOplate_C11_C12_212733.raw	53807	P60520	FALSE	P60520	P60520	FALSE	KYLVPSDITVAQFMWIIR	AKYPDR	47	22	18	6	0	1		22	4	9.397	FALSE	TRUE	FALSE	FALSE	Self	0	0
Scan: 11379 Run: Y:\proj\prosit\xl\raw_files_all_batches\L1_20211004_MxR_secondbatch_DSSOplate_E9_E10.raw P1_SHIDKANFNNEK P2_GSPKSHIDK 4 3	Y:\proj\prosit\xl\raw_files_all_batches\L1_20211004_MxR_secondbatch_DSSOplate_E9_E10.raw	11379	P07311	FALSE	P07311	P07311	FALSE	SHIDKANFNNEK	GSPKSHIDK	73	69	12	9	4	3	76	71	5	9.397	FALSE	TRUE	FALSE	FALSE	Self	0	0
Scan: 41117 Run: Y:\proj\prosit\xl\raw_files_all_batches\L1_20210811_MxR_FDR_firstbatch_DSSOplate_D11.raw P1_LGIGTKM(15.994900)LNHVLNIC(57.021460)EK P2_IELGDVTPHNIKQLK 5 11	Y:\proj\prosit\xl\raw_files_all_batches\L1_20210811_MxR_FDR_firstbatch_DSSOplate_D11.raw	41117	Q9GZZ1	FALSE	Q9GZZ1	Q9GZZ1	FALSE	LGIGTKM(15.994900)LNHVLNIC(57.021460)EK	IELGDVTPHNIKQLK	85	5	17	15	5	11	89	15	4	9.397	FALSE	TRUE	FALSE	FALSE	Self	0	0
Scan: 30253 Run: Y:\proj\prosit\xl\raw_files_all_batches\L1_20210811_MxR_FDR_firstbatch_DSSOplate_E12.raw P1_KLEKIR P2_IDEFLATGKLR 3 8	Y:\proj\prosit\xl\raw_files_all_batches\L1_20210811_MxR_FDR_firstbatch_DSSOplate_E12.raw	30253	P06746	FALSE	P06746	P06746	FALSE	IDEFLATGKLR	KLEKIR	72	83	11	6	8	3	79	85	4	9.397	FALSE	TRUE	FALSE	FALSE	Self	0	0
Scan: 36038 Run: Y:\proj\prosit\xl\raw_files_all_batches\L1_20210811_MxR_FDR_firstbatch_DSSOplate_E6.raw P1_EM(15.994900)SKTFIIGELHPDDRPK P2_DTKEEILK 3 2	Y:\proj\prosit\xl\raw_files_all_batches\L1_20210811_MxR_FDR_firstbatch_DSSOplate_E6.raw	36038	P00167	FALSE	Q12798	Q12798	FALSE	EM(15.994900)SKTFIIGELHPDDRPK	DTKEEILK	73	100	18	8	3	2	75	101	5	9.397	FALSE	TRUE	FALSE	FALSE	Between	0.004	130.433
Scan: 44270 Run: Y:\proj\prosit\xl\raw_files_all_batches\L1_20220110_MxR_FDR_fourthbatch_DSSOplate_C9_C10.raw P1_MDKNKDDQITLDEFK P2_LNWAFNM(15.994900)YDLDGDGKITR 4 14	Y:\proj\prosit\xl\raw_files_all_batches\L1_20220110_MxR_FDR_fourthbatch_DSSOplate_C9_C10.raw	44270	P62760	FALSE	P62760	P62760	FALSE	LNWAFNM(15.994900)YDLDGDGKITR	MDKNKDDQITLDEFK	100	157	18	15	14	4	113	160	5	9.397	FALSE	TRUE	FALSE	FALSE	Self	0	0
Scan: 18221 Run: Y:\proj\prosit\xl\raw_files_all_batches\L1_20211118_MxR_thirdbatch_DSSOplate_E11_E12.raw P1_IPEPPAGHQWKEVR P2_GRGDHPKM(15.994900)GM(15.994900)LK 10 6	Y:\proj\prosit\xl\raw_files_all_batches\L1_20211118_MxR_thirdbatch_DSSOplate_E11_E12.raw	18221	Q969P6	FALSE	Q969P6	Q969P6	FALSE	IPEPPAGHQWKEVR	GRGDHPKM(15.994900)GM(15.994900)LK	227	198	14	12	10	6	236	203	5	9.397	FALSE	TRUE	FALSE	FALSE	Self	0	0
Scan: 8189 Run: Y:\proj\prosit\xl\raw_files_all_batches\L1_20220110_MxR_FDR_fourthbatch_DSSOplate_E7_E8.raw P1_LSAKPAPPKPEPKPK P2_KAPAKK 3 4	Y:\proj\prosit\xl\raw_files_all_batches\L1_20220110_MxR_FDR_fourthbatch_DSSOplate_E7_E8.raw	8189	P05204	FALSE	P05204	P05204	FALSE	LSAKPAPPKPEPKPK	KAPAKK	27	42	15	6	3	4	29	45	6	9.396	FALSE	TRUE	FALSE	FALSE	Self	0	0
Scan: 9188 Run: Y:\proj\prosit\xl\raw_files_all_batches\L1_20211118_MxR_thirdbatch_DSSOplate_E9_E10.raw P1_SVLEKK P2_GRGDHPKM(15.994900)GM(15.994900)LK 4 6	Y:\proj\prosit\xl\raw_files_all_batches\L1_20211118_MxR_thirdbatch_DSSOplate_E9_E10.raw	9188	Q969P6	FALSE	Q969P6	Q969P6	FALSE	GRGDHPKM(15.994900)GM(15.994900)LK	SVLEKK	198	517	12	6	6	4	203	520	4	9.396	FALSE	TRUE	FALSE	FALSE	Self	0	0
Scan: 45863 Run: Y:\proj\prosit\xl\raw_files_all_batches\L1_20211004_MxR_secondbatch_DSSOplate_E5_E6.raw P1_YSVGIHNLLAYVKHLK P2_LDKM(15.994900)IR 12 2	Y:\proj\prosit\xl\raw_files_all_batches\L1_20211004_MxR_secondbatch_DSSOplate_E5_E6.raw	45863	P09914	FALSE	P09914	P09914	FALSE	YSVGIHNLLAYVKHLK	LDKM(15.994900)IR	49	317	16	6	12	2	60	318	5	9.396	FALSE	TRUE	FALSE	FALSE	Self	0	0
Scan: 28505 Run: Y:\proj\prosit\xl\raw_files_all_batches\L1_20211004_MxR_secondbatch_DSSOplate_D1_D2.raw P1_KDDVTGYFPSM(15.994900)YLQKSGQDVSQAQR P2_C(57.021460)SESTKR 14 5	Y:\proj\prosit\xl\raw_files_all_batches\L1_20211004_MxR_secondbatch_DSSOplate_D1_D2.raw	28505	A6NI72;P14598	FALSE	A6NI72;P14598	A6NI72;P14598	FALSE	KDDVTGYFPSM(15.994900)YLQKSGQDVSQAQR	C(57.021460)SESTKR	268;267	378;377	25	7	14	5	281;280	382;381	5	9.396	FALSE	TRUE	FALSE	FALSE	Self	0	0
Scan: 28587 Run: Y:\proj\prosit\xl\raw_files_all_batches\L1_20210811_MxR_FDR_firstbatch_DSSOplate_E10.raw P1_ILKHGAK P2_ELLTTM(15.994900)GDRFTDEEVDEM(15.994900)YREAPIDKK 2 25	Y:\proj\prosit\xl\raw_files_all_batches\L1_20210811_MxR_FDR_firstbatch_DSSOplate_E10.raw	28587	P24844	FALSE	P24844;O14950	P24844;O14950	FALSE	ELLTTM(15.994900)GDRFTDEEVDEM(15.994900)YREAPIDKK	ILKHGAK	124	161;161	27	7	25	2	148	162;162	5	9.396	FALSE	TRUE	FALSE	FALSE	Self	0	0
Scan: 33601 Run: Y:\proj\prosit\xl\raw_files_all_batches\L1_20211118_MxR_thirdbatch_DSSOplate_D1_D2.raw P1_VFLALKLQDVHAEAEGEK P2_LEGEKR 5 4	Y:\proj\prosit\xl\raw_files_all_batches\L1_20211118_MxR_thirdbatch_DSSOplate_D1_D2.raw	33601	Q13325	FALSE	Q13325	Q13325	FALSE	VFLALKLQDVHAEAEGEK	LEGEKR	218	446	18	6	5	4	222	449	4	9.396	FALSE	TRUE	FALSE	FALSE	Self	0	0
Scan: 5790 Run: Y:\proj\prosit\xl\raw_files_all_batches\L1_20220118_MxR_FDR_fourthbatch_DSSOplate_E3_E4_remeasure2.raw P1_EREEIEKQK P2_AREEEEQKEGGDGAAGDPK 6 7	Y:\proj\prosit\xl\raw_files_all_batches\L1_20220118_MxR_FDR_fourthbatch_DSSOplate_E3_E4_remeasure2.raw	5790	Q13442	FALSE	Q13442	Q13442	FALSE	AREEEEQKEGGDGAAGDPK	EREEIEKQK	33	110	19	9	7	6	39	115	4	9.396	FALSE	TRUE	FALSE	FALSE	Self	0	0
Scan: 12183 Run: Y:\proj\prosit\xl\raw_files_all_batches\L1_20220110_MxR_FDR_fourthbatch_DSSOplate_C5_C6.raw P1_VGEQLEKM(15.994900)NGQR P2_EQLAKR 6 4	Y:\proj\prosit\xl\raw_files_all_batches\L1_20220110_MxR_FDR_fourthbatch_DSSOplate_C5_C6.raw	12183	A9UHW6	FALSE	P11229	P11229	FALSE	VGEQLEKM(15.994900)NGQR	EQLAKR	157	346	12	6	6	4	162	349	4	9.396	FALSE	TRUE	FALSE	FALSE	Between	0.004	130.433
Scan: 34676 Run: Y:\proj\prosit\xl\raw_files_all_batches\L1_20211004_MxR_secondbatch_DSSOplate_D7_D8.raw P1_ELQEM(15.994900)DKDDESLIKYK P2_DIVSGLKYVQHTYR 13 6	Y:\proj\prosit\xl\raw_files_all_batches\L1_20211004_MxR_secondbatch_DSSOplate_D7_D8.raw	34676	P52566	FALSE	P52566	P52566	FALSE	ELQEM(15.994900)DKDDESLIKYK	DIVSGLKYVQHTYR	33	117	16	14	13	6	45	122	6	9.395	FALSE	TRUE	FALSE	FALSE	Self	0	0
Scan: 7289 Run: Y:\proj\prosit\xl\raw_files_all_batches\L1_20211004_MxR_secondbatch_DSSOplate_E11_E12.raw P1_TEKEEK P2_KIVEKHFR 2 4	Y:\proj\prosit\xl\raw_files_all_batches\L1_20211004_MxR_secondbatch_DSSOplate_E11_E12.raw	7289	Q3MHD2	FALSE	Q3MHD2	Q3MHD2	FALSE	KIVEKHFR	TEKEEK	163	92	8	6	4	2	166	93	5	9.395	FALSE	TRUE	FALSE	FALSE	Self	0	0
Scan: 23808 Run: Y:\proj\prosit\xl\raw_files_all_batches\L1_20211004_MxR_secondbatch_DSSOplate_E11_E12.raw P1_QLTEKLAR P2_HFRDVESQKILQR 4 8	Y:\proj\prosit\xl\raw_files_all_batches\L1_20211004_MxR_secondbatch_DSSOplate_E11_E12.raw	23808	Q3MHD2	FALSE	O43805	O43805	FALSE	HFRDVESQKILQR	QLTEKLAR	168	48	13	8	8	4	175	51	5	9.395	FALSE	TRUE	FALSE	FALSE	Between	0.004	130.433
Scan: 45396 Run: Y:\proj\prosit\xl\raw_files_all_batches\L1_20220110_MxR_FDR_fourthbatch_DSSOplate_C1_C2.raw P1_LADKYK P2_FALLKGSFSEQGINEFLR 3 4	Y:\proj\prosit\xl\raw_files_all_batches\L1_20220110_MxR_FDR_fourthbatch_DSSOplate_C1_C2.raw	45396	Q15084	FALSE	Q15084	Q15084	FALSE	FALLKGSFSEQGINEFLR	LADKYK	368	322	18	6	4	3	371	324	4	9.395	FALSE	TRUE	FALSE	FALSE	Self	0	0
Scan: 12040 Run: Y:\proj\prosit\xl\raw_files_all_batches\L1_20220118_MxR_FDR_fourthbatch_DSSOplate_E5_E6_remeasure.raw P1_REYKPKPR P2_ASQLVSEKVGGAEGTK 5 7	Y:\proj\prosit\xl\raw_files_all_batches\L1_20220118_MxR_FDR_fourthbatch_DSSOplate_E5_E6_remeasure.raw	12040	Q99961	FALSE	Q99961	Q99961	FALSE	ASQLVSEKVGGAEGTK	REYKPKPR	12	252	16	8	7	5	18	256	5	9.395	FALSE	TRUE	FALSE	FALSE	Self	0	0
Scan: 43764 Run: Y:\proj\prosit\xl\raw_files_all_batches\L1_20211004_MxR_secondbatch_DSSOplate_D11_D12.raw P1_RLSDYSIGPNSKLNLVVKPLEK P2_LLFKGK 11 3	Y:\proj\prosit\xl\raw_files_all_batches\L1_20211004_MxR_secondbatch_DSSOplate_D11_D12.raw	43764	P11441	FALSE	P11441	P11441	FALSE	RLSDYSIGPNSKLNLVVKPLEK	LLFKGK	54	42	22	6	11	3	64	44	6	9.395	FALSE	TRUE	FALSE	FALSE	Self	0	0
Scan: 28952 Run: Y:\proj\prosit\xl\raw_files_all_batches\L1_20220118_MxR_FDR_fourthbatch_DSSOplate_E1_E2_remeasure3.raw P1_RGIPNYEFKLGK P2_GVEPSPSPIKPGDIK 8 9	Y:\proj\prosit\xl\raw_files_all_batches\L1_20220118_MxR_FDR_fourthbatch_DSSOplate_E1_E2_remeasure3.raw	28952	Q92890	FALSE	Q92890	Q92890	FALSE	GVEPSPSPIKPGDIK	RGIPNYEFKLGK	240	255	15	12	9	8	248	262	6	9.395	FALSE	TRUE	FALSE	FALSE	Self	0	0
Scan: 45439 Run: Y:\proj\prosit\xl\raw_files_all_batches\L1_20220110_MxR_FDR_fourthbatch_DSSOplate_D1_D2.raw P1_TMNLEKISALMDK P2_SNMEKHLFNLK 5 4	Y:\proj\prosit\xl\raw_files_all_batches\L1_20220110_MxR_FDR_fourthbatch_DSSOplate_D1_D2.raw	45439	Q7LBR1	FALSE	Q7LBR1	Q7LBR1	FALSE	TMNLEKISALMDK	SNMEKHLFNLK	104	1	13	11	5	4	108	4	5	9.395	FALSE	TRUE	FALSE	FALSE	Self	0	0
Scan: 32048 Run: Y:\proj\prosit\xl\raw_files_all_batches\L1_20210727_MxR_FDR_firstbatch_DSSOplate2_E12.raw P1_LDSFIKPPEC(57.021460)SSDVNLELR P2_KLLM(15.994900)NSEQR 5 0	Y:\proj\prosit\xl\raw_files_all_batches\L1_20210727_MxR_FDR_firstbatch_DSSOplate2_E12.raw	32048	P49069	FALSE	P49069	P49069	FALSE	LDSFIKPPEC(57.021460)SSDVNLELR	KLLM(15.994900)NSEQR	113	34	19	9	5	0	117		5	9.395	FALSE	TRUE	FALSE	FALSE	Self	0	0
Scan: 8015 Run: Y:\proj\prosit\xl\raw_files_all_batches\L1_20210811_MxR_FDR_firstbatch_DSSOplate_E6.raw P1_KGELTQEEK P2_ILKHGAK 0 2	Y:\proj\prosit\xl\raw_files_all_batches\L1_20210811_MxR_FDR_firstbatch_DSSOplate_E6.raw	8015	Q8IV38	FALSE	P24844;O14950	P24844;O14950	FALSE	KGELTQEEK	ILKHGAK	5	161;161	9	7	0	2		162;162	4	9.395	FALSE	TRUE	FALSE	FALSE	Between	0.004	130.551
Scan: 10292 Run: Y:\proj\prosit\xl\raw_files_all_batches\L1_20211118_MxR_thirdbatch_DSSOplate_B11_B12.raw P1_EPAKTQPAVATAATAAEK P2_EEKM(15.994900)PR 3 2	Y:\proj\prosit\xl\raw_files_all_batches\L1_20211118_MxR_thirdbatch_DSSOplate_B11_B12.raw	10292	P51608	FALSE	P51608	P51608	FALSE	EPAKTQPAVATAATAAEK	EEKM(15.994900)PR	431	414	18	6	3	2	433	415	4	9.395	FALSE	TRUE	FALSE	FALSE	Self	0	0
Scan: 13450 Run: Y:\proj\prosit\xl\raw_files_all_batches\L1_20210811_MxR_FDR_firstbatch_DSSOplate_E7.raw P1_KEEMKK P2_ELKVAMR 0 2	Y:\proj\prosit\xl\raw_files_all_batches\L1_20210811_MxR_FDR_firstbatch_DSSOplate_E7.raw	13450	Q12798	FALSE	Q12798	Q12798	FALSE	ELKVAMR	KEEMKK	51	65	7	6	2	0	52		4	9.395	FALSE	TRUE	FALSE	FALSE	Self	0	0
Scan: 15048 Run: Y:\proj\prosit\xl\raw_files_all_batches\L1_20211004_MxR_secondbatch_DSSOplate_D5_D6.raw P1_KQLQAPERSPDDSSPSAPAPGPVPAAAK P2_GKASKK 0 1	Y:\proj\prosit\xl\raw_files_all_batches\L1_20211004_MxR_secondbatch_DSSOplate_D5_D6.raw	15048	A8MYZ6	FALSE	A8MYZ6	A8MYZ6	FALSE	KQLQAPERSPDDSSPSAPAPGPVPAAAK	GKASKK	201	195	28	6	0	1		195	4	9.395	FALSE	TRUE	FALSE	FALSE	Self	0	0
Scan: 31077 Run: Y:\proj\prosit\xl\raw_files_all_batches\L1_20220118_MxR_FDR_fourthbatch_DSSOplate_E9_E10_remeasure.raw P1_KDTPRK P2_AKDPFAHLPKSTFVLDEFK 0 9	Y:\proj\prosit\xl\raw_files_all_batches\L1_20220118_MxR_FDR_fourthbatch_DSSOplate_E9_E10_remeasure.raw	31077	P26641	FALSE	P26641	P26641	FALSE	AKDPFAHLPKSTFVLDEFK	KDTPRK	275	227	19	6	9	0	283		6	9.395	FALSE	TRUE	FALSE	FALSE	Self	0	0
Scan: 35256 Run: Y:\proj\prosit\xl\raw_files_all_batches\L1_20211118_MxR_thirdbatch_DSSOplate_E3_E4_212733.raw P1_RPPSAFFLFC(57.021460)SEYHPKIK P2_QPGEKK 15 4	Y:\proj\prosit\xl\raw_files_all_batches\L1_20211118_MxR_thirdbatch_DSSOplate_E3_E4_212733.raw	35256	B2RPK0	FALSE	B2RPK0	B2RPK0	FALSE	RPPSAFFLFC(57.021460)SEYHPKIK	QPGEKK	96	141	18	6	15	4	110	144	4	9.394	FALSE	TRUE	FALSE	FALSE	Self	0	0
Scan: 45163 Run: Y:\proj\prosit\xl\raw_files_all_batches\L1_20220110_MxR_FDR_fourthbatch_DSSOplate_D3_D4.raw P1_VAELVHFLLLKYR P2_SVKEAEDNIR 10 2	Y:\proj\prosit\xl\raw_files_all_batches\L1_20220110_MxR_FDR_fourthbatch_DSSOplate_D3_D4.raw	45163	P43357	FALSE	O60925	O60925	FALSE	VAELVHFLLLKYR	SVKEAEDNIR	112	103	13	10	10	2	121	104	4	9.394	FALSE	TRUE	FALSE	FALSE	Between	0.004	130.789
Scan: 21906 Run: Y:\proj\prosit\xl\raw_files_all_batches\L1_20211118_MxR_thirdbatch_DSSOplate_E1_E2.raw P1_EKYEAIVEENKK P2_EKYEAIVEENK 1 1	Y:\proj\prosit\xl\raw_files_all_batches\L1_20211118_MxR_thirdbatch_DSSOplate_E1_E2.raw	21906	Q99417	FALSE	Q99417	Q99417	FALSE	EKYEAIVEENKK	EKYEAIVEENK	73	73	12	11	1	1	73	73	4	9.393	FALSE	TRUE	FALSE	FALSE	Self	0	0
Scan: 18463 Run: Y:\proj\prosit\xl\raw_files_all_batches\L1_20211004_MxR_secondbatch_DSSOplate_C11_C12.raw P1_YVPYFKDK P2_TGKTPR 5 2	Y:\proj\prosit\xl\raw_files_all_batches\L1_20211004_MxR_secondbatch_DSSOplate_C11_C12.raw	18463	A8MYZ6	FALSE	A8MYZ6	A8MYZ6	FALSE	YVPYFKDK	TGKTPR	120	173	8	6	5	2	124	174	4	9.393	FALSE	TRUE	FALSE	FALSE	Self	0	0
Scan: 25730 Run: Y:\proj\prosit\xl\raw_files_all_batches\L1_20220118_MxR_FDR_fourthbatch_DSSOplate_E3_E4_remeasure2.raw P1_RKAGVDPLVPLR P2_IFGSNKNRPEDYQGGR 1 5	Y:\proj\prosit\xl\raw_files_all_batches\L1_20220118_MxR_FDR_fourthbatch_DSSOplate_E3_E4_remeasure2.raw	25730	Q15084	FALSE	Q9UJ70	Q9UJ70	FALSE	IFGSNKNRPEDYQGGR	RKAGVDPLVPLR	102	57	16	12	5	1	106	57	4	9.393	FALSE	TRUE	FALSE	FALSE	Between	0.005	130.909
Scan: 28990 Run: Y:\proj\prosit\xl\raw_files_all_batches\L1_20220110_MxR_FDR_fourthbatch_DSSOplate_C3_C4.raw P1_VDKIFSK P2_TFDKNGDGTIDFR 2 3	Y:\proj\prosit\xl\raw_files_all_batches\L1_20220110_MxR_FDR_fourthbatch_DSSOplate_C3_C4.raw	28990	P62760;Q9UM19	FALSE	P62760	P62760	FALSE	TFDKNGDGTIDFR	VDKIFSK	70;70	150	13	7	3	2	72;72	151	4	9.393	FALSE	TRUE	FALSE	FALSE	Self	0	0
Scan: 40799 Run: Y:\proj\prosit\xl\raw_files_all_batches\L1_20211118_MxR_thirdbatch_DSSOplate_D11_D12.raw P1_MLDHEYTTKEVFRK P2_IGNFKIEPPGLFR 8 4	Y:\proj\prosit\xl\raw_files_all_batches\L1_20211118_MxR_thirdbatch_DSSOplate_D11_D12.raw	40799	Q969P6	FALSE	Q969P6	Q969P6	FALSE	MLDHEYTTKEVFRK	IGNFKIEPPGLFR	98	185	14	13	8	4	105	188	4	9.393	FALSE	TRUE	FALSE	FALSE	Self	0	0
Scan: 8259 Run: Y:\proj\prosit\xl\raw_files_all_batches\L1_20210811_MxR_FDR_firstbatch_DSSOplate_E7.raw P1_KEEMKK P2_ELKVAM(15.994900)R 0 2	Y:\proj\prosit\xl\raw_files_all_batches\L1_20210811_MxR_FDR_firstbatch_DSSOplate_E7.raw	8259	Q12798	FALSE	Q12798	Q12798	FALSE	ELKVAM(15.994900)R	KEEMKK	51	65	7	6	2	0	52		4	9.393	FALSE	TRUE	FALSE	FALSE	Self	0	0
Scan: 28999 Run: Y:\proj\prosit\xl\raw_files_all_batches\L1_20211004_MxR_secondbatch_DSSOplate_E3_E4.raw P1_TYSTSFTPMYHAVTKR P2_GHAAFTSDPKPTIEVSGKK 14 9	Y:\proj\prosit\xl\raw_files_all_batches\L1_20211004_MxR_secondbatch_DSSOplate_E3_E4.raw	28999	P00390	FALSE	P00390	P00390	FALSE	GHAAFTSDPKPTIEVSGKK	TYSTSFTPMYHAVTKR	171	441	19	16	9	14	179	454	5	9.393	FALSE	TRUE	FALSE	FALSE	Self	0	0
Scan: 32608 Run: Y:\proj\prosit\xl\raw_files_all_batches\L1_20211118_MxR_thirdbatch_DSSOplate_D9_D10.raw P1_RSPPPSLAKQK P2_QKQAEHVPPYDVVPSM(15.994900)RPVVLVGPSLK 8 1	Y:\proj\prosit\xl\raw_files_all_batches\L1_20211118_MxR_thirdbatch_DSSOplate_D9_D10.raw	32608	P54284	FALSE	P54284	P54284	FALSE	QKQAEHVPPYDVVPSM(15.994900)RPVVLVGPSLK	RSPPPSLAKQK	161	150	27	11	1	8	161	157	6	9.392	FALSE	TRUE	FALSE	FALSE	Self	0	0
Scan: 32438 Run: Y:\proj\prosit\xl\raw_files_all_batches\L1_20211118_MxR_thirdbatch_DSSOplate_D9_D10.raw P1_LQKGQK P2_FEHGGQDSVYWKGWFGAR 2 11	Y:\proj\prosit\xl\raw_files_all_batches\L1_20211118_MxR_thirdbatch_DSSOplate_D9_D10.raw	32438	Q9UK22	FALSE	O43768	O43768	FALSE	FEHGGQDSVYWKGWFGAR	LQKGQK	268	57	18	6	11	2	278	58	4	9.392	FALSE	TRUE	FALSE	FALSE	Between	0.005	131.028
Scan: 10245 Run: Y:\proj\prosit\xl\raw_files_all_batches\L1_20220110_MxR_FDR_fourthbatch_DSSOplate_D7_D8.raw P1_LC(57.021460)EKM(15.994900)AQFDAK P2_KDTPRK 3 0	Y:\proj\prosit\xl\raw_files_all_batches\L1_20220110_MxR_FDR_fourthbatch_DSSOplate_D7_D8.raw	10245	P26641	FALSE	P26641	P26641	FALSE	LC(57.021460)EKM(15.994900)AQFDAK	KDTPRK	208	227	11	6	3	0	210		4	9.392	FALSE	TRUE	FALSE	FALSE	Self	0	0
Scan: 24462 Run: Y:\proj\prosit\xl\raw_files_all_batches\L1_20210811_MxR_FDR_firstbatch_DSSOplate_E5.raw P1_M(15.994900)YKHSNNK P2_LVKDVFISAAER 2 2	Y:\proj\prosit\xl\raw_files_all_batches\L1_20210811_MxR_FDR_firstbatch_DSSOplate_E5.raw	24462	P20618	FALSE	P20618	P20618	FALSE	LVKDVFISAAER	M(15.994900)YKHSNNK	201	101	12	8	2	2	202	102	4	9.392	FALSE	TRUE	FALSE	FALSE	Self	0	0
Scan: 13216 Run: Y:\proj\prosit\xl\raw_files_all_batches\L1_20220118_MxR_FDR_fourthbatch_DSSOplate_E3_E4_remeasure2.raw P1_LLEKC(57.021460)AM(15.994900)TALSSK P2_KADKVEQRK 3 3	Y:\proj\prosit\xl\raw_files_all_batches\L1_20220118_MxR_FDR_fourthbatch_DSSOplate_E3_E4_remeasure2.raw	13216	Q99832	FALSE	Q99832	Q99832	FALSE	LLEKC(57.021460)AM(15.994900)TALSSK	KADKVEQRK	153	144	13	9	3	3	155	146	4	9.392	FALSE	TRUE	FALSE	FALSE	Self	0	0
Scan: 4816 Run: Y:\proj\prosit\xl\raw_files_all_batches\L1_20210811_MxR_FDR_firstbatch_DSSOplate_D10_remeasure.raw P1_MTKQPAK P2_KPPPSR 2 0	Y:\proj\prosit\xl\raw_files_all_batches\L1_20210811_MxR_FDR_firstbatch_DSSOplate_D10_remeasure.raw	4816	P08172	FALSE	P08172	P08172	FALSE	MTKQPAK	KPPPSR	367	375	7	6	2	0	368		4	9.392	FALSE	TRUE	FALSE	FALSE	Self	0	0
Scan: 22883 Run: Y:\proj\prosit\xl\raw_files_all_batches\L1_20211004_MxR_secondbatch_DSSOplate_E1_E2.raw P1_SLKEAENLMQEEHDNQANVR P2_HLKGQNEEALK 2 2	Y:\proj\prosit\xl\raw_files_all_batches\L1_20211004_MxR_secondbatch_DSSOplate_E1_E2.raw	22883	P09914	FALSE	P09914	P09914	FALSE	SLKEAENLMQEEHDNQANVR	HLKGQNEEALK	73	62	20	11	2	2	74	63	6	9.391	FALSE	TRUE	FALSE	FALSE	Self	0	0
Scan: 24669 Run: Y:\proj\prosit\xl\raw_files_all_batches\L1_20211004_MxR_secondbatch_DSSOplate_D9_D10.raw P1_RTQKLVAIK P2_EALEGKEGSM(15.994900)ENEIAVLHK 3 5	Y:\proj\prosit\xl\raw_files_all_batches\L1_20211004_MxR_secondbatch_DSSOplate_D9_D10.raw	24669	Q14012	FALSE	Q14012	Q14012	FALSE	EALEGKEGSM(15.994900)ENEIAVLHK	RTQKLVAIK	53	40	19	9	5	3	57	42	4	9.391	FALSE	TRUE	FALSE	FALSE	Self	0	0
Scan: 35235 Run: Y:\proj\prosit\xl\raw_files_all_batches\L1_20210811_MxR_FDR_firstbatch_DSSOplate_E1_remeasure.raw P1_KEEM(15.994900)KK P2_EGTGKISFNDFLAVM(15.994900)TQK 4 4	Y:\proj\prosit\xl\raw_files_all_batches\L1_20210811_MxR_FDR_firstbatch_DSSOplate_E1_remeasure.raw	35235	Q12798	FALSE	Q12798	Q12798	FALSE	EGTGKISFNDFLAVM(15.994900)TQK	KEEM(15.994900)KK	78	65	18	6	4	4	81	68	4	9.391	FALSE	TRUE	FALSE	FALSE	Self	0	0
Scan: 3923 Run: Y:\proj\prosit\xl\raw_files_all_batches\L1_20211118_MxR_thirdbatch_DSSOplate_E1_E2.raw P1_KPAEEGNDSK P2_IM(15.994900)PKKPAEEGNDSK 0 3	Y:\proj\prosit\xl\raw_files_all_batches\L1_20211118_MxR_thirdbatch_DSSOplate_E1_E2.raw	3923	Q7RTT5	FALSE	Q7RTT5	Q7RTT5	FALSE	IM(15.994900)PKKPAEEGNDSK	KPAEEGNDSK	110	114	14	10	3	0	112		5	9.391	FALSE	TRUE	FALSE	FALSE	Self	0	0
Scan: 34535 Run: Y:\proj\prosit\xl\raw_files_all_batches\L1_20211118_MxR_thirdbatch_DSSOplate_C11_C12_212733.raw P1_VDKIFK P2_QWYKGFLK 2 3	Y:\proj\prosit\xl\raw_files_all_batches\L1_20211118_MxR_thirdbatch_DSSOplate_C11_C12_212733.raw	34535	P62760;Q9UM19	FALSE	Q9UM19	Q9UM19	FALSE	QWYKGFLK	VDKIFK	28;28	150	8	6	3	2	30;30	151	4	9.391	FALSE	TRUE	FALSE	FALSE	Self	0	0
Scan: 49726 Run: Y:\proj\prosit\xl\raw_files_all_batches\L1_20211118_MxR_thirdbatch_DSSOplate_C1_C2.raw P1_TLEDGKK P2_GYEVTDMMQKALFDFLK 5 9	Y:\proj\prosit\xl\raw_files_all_batches\L1_20211118_MxR_thirdbatch_DSSOplate_C1_C2.raw	49726	P54284	FALSE	O95881	O95881	FALSE	GYEVTDMMQKALFDFLK	TLEDGKK	188	41	17	7	9	5	196	45	4	9.391	FALSE	TRUE	FALSE	FALSE	Between	0.005	131.028
Scan: 12354 Run: Y:\proj\prosit\xl\raw_files_all_batches\L1_20210811_MxR_FDR_firstbatch_DSSOplate_D9_remeasure.raw P1_QEDPKK P2_KGYVM(15.994900)ASDLR 4 0	Y:\proj\prosit\xl\raw_files_all_batches\L1_20210811_MxR_FDR_firstbatch_DSSOplate_D9_remeasure.raw	12354	Q96GE6	FALSE	Q96GE6	Q96GE6	FALSE	KGYVM(15.994900)ASDLR	QEDPKK	140	121	10	6	0	4		124	4	9.391	FALSE	TRUE	FALSE	FALSE	Self	0	0
Scan: 25024 Run: Y:\proj\prosit\xl\raw_files_all_batches\L1_20220118_MxR_FDR_fourthbatch_DSSOplate_E5_E6_remeasure.raw P1_VGAVDADKHHSLGGQYGVQGFPTIK P2_LADKYKK 7 3	Y:\proj\prosit\xl\raw_files_all_batches\L1_20220118_MxR_FDR_fourthbatch_DSSOplate_E5_E6_remeasure.raw	25024	Q15084	FALSE	Q15084	Q15084	FALSE	VGAVDADKHHSLGGQYGVQGFPTIK	LADKYKK	77	322	25	7	7	3	83	324	5	9.391	FALSE	TRUE	FALSE	FALSE	Self	0	0
Scan: 16336 Run: Y:\proj\prosit\xl\raw_files_all_batches\L1_20211004_MxR_secondbatch_DSSOplate_E11_E12.raw P1_LLFKGK P2_LHSNYYKHK 3 6	Y:\proj\prosit\xl\raw_files_all_batches\L1_20211004_MxR_secondbatch_DSSOplate_E11_E12.raw	16336	Q9BRT2	FALSE	P11441	P11441	FALSE	LHSNYYKHK	LLFKGK	62	42	9	6	6	3	67	44	4	9.39	FALSE	TRUE	FALSE	FALSE	Between	0.005	131.148
Scan: 7398 Run: Y:\proj\prosit\xl\raw_files_all_batches\L1_20211118_MxR_thirdbatch_DSSOplate_D9_D10.raw P1_TLSEKR P2_RLAKEAQQETQK 4 3	Y:\proj\prosit\xl\raw_files_all_batches\L1_20211118_MxR_thirdbatch_DSSOplate_D9_D10.raw	7398	Q7L8J4	FALSE	P18825	P18825	FALSE	RLAKEAQQETQK	TLSEKR	120	242	12	6	3	4	122	245	5	9.39	FALSE	TRUE	FALSE	FALSE	Between	0.005	131.148
Scan: 27561 Run: Y:\proj\prosit\xl\raw_files_all_batches\L1_20210811_MxR_FDR_firstbatch_DSSOplate_E4.raw P1_KQHEGSK P2_FKDPGLVDQLVK 0 1	Y:\proj\prosit\xl\raw_files_all_batches\L1_20210811_MxR_FDR_firstbatch_DSSOplate_E4.raw	27561	P49591	FALSE	P49591	P49591	FALSE	FKDPGLVDQLVK	KQHEGSK	26	485	12	7	1	0	26		4	9.39	FALSE	TRUE	FALSE	FALSE	Self	0	0
Scan: 53214 Run: Y:\proj\prosit\xl\raw_files_all_batches\L1_20211118_MxR_thirdbatch_DSSOplate_E11_E12.raw P1_GRGDHPKM(15.994900)GM(15.994900)LK P2_DDLFDRLTTTSLNKHLQELMDGLTAK 6 13	Y:\proj\prosit\xl\raw_files_all_batches\L1_20211118_MxR_thirdbatch_DSSOplate_E11_E12.raw	53214	Q969P6	FALSE	Q969P6	Q969P6	FALSE	DDLFDRLTTTSLNKHLQELMDGLTAK	GRGDHPKM(15.994900)GM(15.994900)LK	397	198	26	12	13	6	409	203	6	9.389	FALSE	TRUE	FALSE	FALSE	Self	0	0
Scan: 19010 Run: Y:\proj\prosit\xl\raw_files_all_batches\L1_20211118_MxR_thirdbatch_DSSOplate_D1_D2.raw P1_SFNFAKK P2_GSGTTRPKAATSEGVQVK 5 7	Y:\proj\prosit\xl\raw_files_all_batches\L1_20211118_MxR_thirdbatch_DSSOplate_D1_D2.raw	19010	P51608	FALSE	Q9UBK7;Q9UNT1	Q9UBK7;Q9UNT1	FALSE	GSGTTRPKAATSEGVQVK	SFNFAKK	192	143;143	18	7	7	5	198	147;147	4	9.389	FALSE	TRUE	FALSE	FALSE	Between	0.005	131.268
Scan: 20700 Run: Y:\proj\prosit\xl\raw_files_all_batches\L1_20210811_MxR_FDR_firstbatch_DSSOplate_E5.raw P1_YPHKIK P2_FM(15.994900)GVC(57.021460)QLPSKNDEK 3 9	Y:\proj\prosit\xl\raw_files_all_batches\L1_20210811_MxR_FDR_firstbatch_DSSOplate_E5.raw	20700	P06746	FALSE	P06746	P06746	FALSE	FM(15.994900)GVC(57.021460)QLPSKNDEK	YPHKIK	234	48	14	6	9	3	242	50	4	9.389	FALSE	TRUE	FALSE	FALSE	Self	0	0
Scan: 39636 Run: Y:\proj\prosit\xl\raw_files_all_batches\L1_20210811_MxR_FDR_firstbatch_DSSOplate_E3.raw P1_TIYFFGDKTM(15.994900)PGGNDHEIFTDPR P2_QKFVADLRK 7 1	Y:\proj\prosit\xl\raw_files_all_batches\L1_20210811_MxR_FDR_firstbatch_DSSOplate_E3.raw	39636	O15305	FALSE	O15305	O15305	FALSE	TIYFFGDKTM(15.994900)PGGNDHEIFTDPR	QKFVADLRK	202	154	23	9	7	1	208	154	5	9.389	FALSE	TRUE	FALSE	FALSE	Self	0	0
Scan: 23863 Run: Y:\proj\prosit\xl\raw_files_all_batches\L1_20220110_MxR_FDR_fourthbatch_DSSOplate_D9_D10.raw P1_EYKPKPR P2_ASQLVSEKVGGAEGTKLDDDFK 4 7	Y:\proj\prosit\xl\raw_files_all_batches\L1_20220110_MxR_FDR_fourthbatch_DSSOplate_D9_D10.raw	23863	Q99961	FALSE	Q99961	Q99961	FALSE	ASQLVSEKVGGAEGTKLDDDFK	EYKPKPR	12	253	22	7	7	4	18	256	5	9.389	FALSE	TRUE	FALSE	FALSE	Self	0	0
Scan: 48748 Run: Y:\proj\prosit\xl\raw_files_all_batches\L1_20211004_MxR_secondbatch_DSSOplate_C11_C12.raw P1_YAKEGR P2_TC(57.021460)GDVLDNLKGDC(57.021460)YQVLIEDC(57.021460)IPVLKR 2 9	Y:\proj\prosit\xl\raw_files_all_batches\L1_20211004_MxR_secondbatch_DSSOplate_C11_C12.raw	48748	P52788	FALSE	P52788	P52788	FALSE	TC(57.021460)GDVLDNLKGDC(57.021460)YQVLIEDC(57.021460)IPVLKR	YAKEGR	235	262	27	6	9	2	243	263	4	9.388	FALSE	TRUE	FALSE	FALSE	Self	0	0
Scan: 32149 Run: Y:\proj\prosit\xl\raw_files_all_batches\L1_20211004_MxR_secondbatch_DSSOplate_D5_D6.raw P1_VEKGYK P2_IIPHLPAPKWFDGQR 2 8	Y:\proj\prosit\xl\raw_files_all_batches\L1_20211004_MxR_secondbatch_DSSOplate_D5_D6.raw	32149	A6NI72;P14598	FALSE	P41240	P41240	FALSE	IIPHLPAPKWFDGQR	VEKGYK	71;70	398	15	6	8	2	78;77	399	5	9.387	FALSE	TRUE	FALSE	FALSE	Between	0.005	131.871
Scan: 22312 Run: Y:\proj\prosit\xl\raw_files_all_batches\L1_20211004_MxR_secondbatch_DSSOplate_E3_E4.raw P1_REAGNLTKATAPDQK P2_C(57.021460)IEELC(57.021460)QKREELC(57.021460)R 7 7	Y:\proj\prosit\xl\raw_files_all_batches\L1_20211004_MxR_secondbatch_DSSOplate_E3_E4.raw	22312	O43805	FALSE	O43805	O43805	FALSE	REAGNLTKATAPDQK	C(57.021460)IEELC(57.021460)QKREELC(57.021460)R	97	17	15	14	7	7	103	23	4	9.387	FALSE	TRUE	FALSE	FALSE	Self	0	0
Scan: 14262 Run: Y:\proj\prosit\xl\raw_files_all_batches\L1_20211118_MxR_thirdbatch_DSSOplate_C3_C4.raw P1_YM(15.994900)ETIEKLQNDK P2_LQNDKAK 6 4	Y:\proj\prosit\xl\raw_files_all_batches\L1_20211118_MxR_thirdbatch_DSSOplate_C3_C4.raw	14262	Q6ZMI0	FALSE	Q6ZMI0	Q6ZMI0	FALSE	YM(15.994900)ETIEKLQNDK	LQNDKAK	164	171	12	7	6	4	169	174	4	9.387	FALSE	TRUE	FALSE	FALSE	Self	0	0
Scan: 49614 Run: Y:\proj\prosit\xl\raw_files_all_batches\L1_20220110_MxR_FDR_fourthbatch_DSSOplate_C11_C12.raw P1_LSGTDAEETILNAFKM(15.994900)LDPDGK P2_KKEGGALR 14 1	Y:\proj\prosit\xl\raw_files_all_batches\L1_20220110_MxR_FDR_fourthbatch_DSSOplate_C11_C12.raw	49614	Q02045	FALSE	Q02045	Q02045	FALSE	LSGTDAEETILNAFKM(15.994900)LDPDGK	KKEGGALR	95	7	22	8	14	1	108	7	5	9.387	FALSE	TRUE	FALSE	FALSE	Self	0	0
Scan: 9062 Run: Y:\proj\prosit\xl\raw_files_all_batches\L1_20220118_MxR_FDR_fourthbatch_DSSOplate_E3_E4_remeasure2.raw P1_LC(57.021460)EKM(15.994900)AQFDAK P2_GSREEKQKPQAER 3 5	Y:\proj\prosit\xl\raw_files_all_batches\L1_20220118_MxR_FDR_fourthbatch_DSSOplate_E3_E4_remeasure2.raw	9062	P26641	FALSE	P26641	P26641	FALSE	GSREEKQKPQAER	LC(57.021460)EKM(15.994900)AQFDAK	235	208	13	11	5	3	239	210	4	9.387	FALSE	TRUE	FALSE	FALSE	Self	0	0
Scan: 47491 Run: Y:\proj\prosit\xl\raw_files_all_batches\L1_20211004_MxR_secondbatch_DSSOplate_E5_E6.raw P1_NVADHYGVYKPLFEAVGGSGGK P2_IHLQTTDYGNFLANHTNPLTVSKIDTEM(15.994900)RK 9 22	Y:\proj\prosit\xl\raw_files_all_batches\L1_20211004_MxR_secondbatch_DSSOplate_E5_E6.raw	47491	Q8N8Y2	FALSE	Q8N8Y2	Q8N8Y2	FALSE	IHLQTTDYGNFLANHTNPLTVSKIDTEM(15.994900)RK	NVADHYGVYKPLFEAVGGSGGK	46	265	30	22	22	9	67	273	6	9.387	FALSE	TRUE	FALSE	FALSE	Self	0	0
Scan: 37086 Run: Y:\proj\prosit\xl\raw_files_all_batches\L1_20211004_MxR_secondbatch_DSSOplate_C8.raw P1_YAKEGR P2_M(15.994900)VTMVEIDQMVIDGC(57.021460)KK 2 15	Y:\proj\prosit\xl\raw_files_all_batches\L1_20211004_MxR_secondbatch_DSSOplate_C8.raw	37086	P52788	FALSE	P52788	P52788	FALSE	M(15.994900)VTMVEIDQMVIDGC(57.021460)KK	YAKEGR	214	262	17	6	15	2	228	263	4	9.386	FALSE	TRUE	FALSE	FALSE	Self	0	0
Scan: 30681 Run: Y:\proj\prosit\xl\raw_files_all_batches\L1_20211004_MxR_secondbatch_DSSOplate_E5_E6.raw P1_KPTFEVAHLDLAR P2_EKLDKM(15.994900)IR 0 4	Y:\proj\prosit\xl\raw_files_all_batches\L1_20211004_MxR_secondbatch_DSSOplate_E5_E6.raw	30681	P09914	FALSE	P09914	P09914	FALSE	KPTFEVAHLDLAR	EKLDKM(15.994900)IR	335	315	13	8	0	4		318	5	9.386	FALSE	TRUE	FALSE	FALSE	Self	0	0
Scan: 12533 Run: Y:\proj\prosit\xl\raw_files_all_batches\L1_20210811_MxR_FDR_firstbatch_DSSOplate_F2.raw P1_VLQKIGK P2_KRLESHPASEAR 3 0	Y:\proj\prosit\xl\raw_files_all_batches\L1_20210811_MxR_FDR_firstbatch_DSSOplate_F2.raw	12533	P49675	FALSE	P49675	P49675	FALSE	KRLESHPASEAR	VLQKIGK	272	155	12	7	0	3		157	4	9.386	FALSE	TRUE	FALSE	FALSE	Self	0	0
Scan: 32600 Run: Y:\proj\prosit\xl\raw_files_all_batches\L1_20211118_MxR_thirdbatch_DSSOplate_D1_D2.raw P1_SELEFKFNR P2_KGRPM(15.994900)VISSGMQSMDTMK 5 0	Y:\proj\prosit\xl\raw_files_all_batches\L1_20211118_MxR_thirdbatch_DSSOplate_D1_D2.raw	32600	Q9NR45	FALSE	Q9NR45	Q9NR45	FALSE	KGRPM(15.994900)VISSGMQSMDTMK	SELEFKFNR	148	55	18	9	0	5		59	4	9.386	FALSE	TRUE	FALSE	FALSE	Self	0	0
Scan: 15011 Run: Y:\proj\prosit\xl\raw_files_all_batches\L1_20211118_MxR_thirdbatch_DSSOplate_D7_D8.raw P1_YFVDKAAAR P2_VLSREEKQK 4 6	Y:\proj\prosit\xl\raw_files_all_batches\L1_20211118_MxR_thirdbatch_DSSOplate_D7_D8.raw	15011	Q969P6	FALSE	Q969P6	Q969P6	FALSE	VLSREEKQK	YFVDKAAAR	153	143	9	9	6	4	158	146	4	9.386	FALSE	TRUE	FALSE	FALSE	Self	0	0
Scan: 29494 Run: Y:\proj\prosit\xl\raw_files_all_batches\L1_20211004_MxR_secondbatch_DSSOplate_C8.raw P1_TIKDC(57.021460)K P2_FLFDEMPKSR 2 7	Y:\proj\prosit\xl\raw_files_all_batches\L1_20211004_MxR_secondbatch_DSSOplate_C8.raw	29494	O75409	FALSE	Q3MHD2	Q3MHD2	FALSE	FLFDEMPKSR	TIKDC(57.021460)K	104	122	10	6	7	2	110	123	4	9.386	FALSE	TRUE	FALSE	FALSE	Between	0.006	131.993
Scan: 4598 Run: Y:\proj\prosit\xl\raw_files_all_batches\L1_20220110_MxR_FDR_fourthbatch_DSSOplate_D3_D4.raw P1_QKAREEEEQK P2_AKDDATLSGK 1 1	Y:\proj\prosit\xl\raw_files_all_batches\L1_20220110_MxR_FDR_fourthbatch_DSSOplate_D3_D4.raw	4598	Q13442	FALSE	Q13442	Q13442	FALSE	AKDDATLSGK	QKAREEEEQK	162	31	10	10	1	1	162	31	4	9.385	FALSE	TRUE	FALSE	FALSE	Self	0	0
Scan: 36366 Run: Y:\proj\prosit\xl\raw_files_all_batches\L1_20211118_MxR_thirdbatch_DSSOplate_C9_C10.raw P1_SSILLDVKPWDDETDMAK P2_KPALVAK 7 0	Y:\proj\prosit\xl\raw_files_all_batches\L1_20211118_MxR_thirdbatch_DSSOplate_C9_C10.raw	36366	P24534	FALSE	P24534	P24534	FALSE	SSILLDVKPWDDETDMAK	KPALVAK	139	132	18	7	7	0	145		4	9.385	FALSE	TRUE	FALSE	FALSE	Self	0	0
Scan: 14091 Run: Y:\proj\prosit\xl\raw_files_all_batches\L1_20211004_MxR_secondbatch_DSSOplate_C5_152127.raw P1_VVSSAQEKGR P2_LFEYKEDSK 7 4	Y:\proj\prosit\xl\raw_files_all_batches\L1_20211004_MxR_secondbatch_DSSOplate_C5_152127.raw	14091	Q8IUZ5	FALSE	P00390	P00390	FALSE	VVSSAQEKGR	LFEYKEDSK	195	396	10	9	7	4	201	399	4	9.385	FALSE	TRUE	FALSE	FALSE	Between	0.006	131.993
Scan: 53780 Run: Y:\proj\prosit\xl\raw_files_all_batches\L1_20220110_MxR_FDR_fourthbatch_DSSOplate_C5_C6.raw P1_KAGEM(15.994900)LGR P2_IGLPILC(57.021460)VGSVWKSWELLK 0 12	Y:\proj\prosit\xl\raw_files_all_batches\L1_20220110_MxR_FDR_fourthbatch_DSSOplate_C5_C6.raw	53780	Q9UJ70	FALSE	Q9UJ70	Q9UJ70	FALSE	IGLPILC(57.021460)VGSVWKSWELLK	KAGEM(15.994900)LGR	261	236	19	8	12	0	272		4	9.385	FALSE	TRUE	FALSE	FALSE	Self	0	0
Scan: 4197 Run: Y:\proj\prosit\xl\raw_files_all_batches\L1_20220118_MxR_FDR_fourthbatch_DSSOplate_E5_E6_remeasure.raw P1_GSREEKQKPQAER P2_FAETQPKK 5 6	Y:\proj\prosit\xl\raw_files_all_batches\L1_20220118_MxR_FDR_fourthbatch_DSSOplate_E5_E6_remeasure.raw	4197	P26641	FALSE	P26641	P26641	FALSE	GSREEKQKPQAER	FAETQPKK	235	220	13	8	5	6	239	225	4	9.385	FALSE	TRUE	FALSE	FALSE	Self	0	0
Scan: 38490 Run: Y:\proj\prosit\xl\raw_files_all_batches\L1_20220110_MxR_FDR_fourthbatch_DSSOplate_C1_C2.raw P1_SSYYMIGEQKFSSLPLGR P2_EC(57.021460)KLMK 9 2	Y:\proj\prosit\xl\raw_files_all_batches\L1_20220110_MxR_FDR_fourthbatch_DSSOplate_C1_C2.raw	38490	P40261	FALSE	P54920	P54920	FALSE	SSYYMIGEQKFSSLPLGR	EC(57.021460)KLMK	200	239	18	6	9	2	208	240	4	9.385	FALSE	TRUE	FALSE	FALSE	Between	0.006	131.993
Scan: 42588 Run: Y:\proj\prosit\xl\raw_files_all_batches\L1_20211118_MxR_thirdbatch_DSSOplate_C3_C4.raw P1_VDKIFK P2_IGNFKIEPPGLFR 2 4	Y:\proj\prosit\xl\raw_files_all_batches\L1_20211118_MxR_thirdbatch_DSSOplate_C3_C4.raw	42588	Q969P6	FALSE	Q9UM19	Q9UM19	FALSE	IGNFKIEPPGLFR	VDKIFK	185	150	13	6	4	2	188	151	4	9.385	FALSE	TRUE	FALSE	FALSE	Between	0.006	131.993
Scan: 26809 Run: Y:\proj\prosit\xl\raw_files_all_batches\L1_20220110_MxR_FDR_fourthbatch_DSSOplate_C7_C8.raw P1_YSAKDYFFK P2_EC(57.021460)KLM(15.994900)K 3 2	Y:\proj\prosit\xl\raw_files_all_batches\L1_20220110_MxR_FDR_fourthbatch_DSSOplate_C7_C8.raw	26809	Q9H115;P54920	FALSE	P54920	P54920	FALSE	YSAKDYFFK	EC(57.021460)KLM(15.994900)K	199;199	239	9	6	3	2	201;201	240	4	9.385	FALSE	TRUE	FALSE	FALSE	Self	0	0
Scan: 32659 Run: Y:\proj\prosit\xl\raw_files_all_batches\L1_20220110_MxR_FDR_fourthbatch_DSSOplate_C7_C8.raw P1_KYEDIC(57.021460)PSTHNMDVPNIK P2_GWPC(57.021460)KIVEM(15.994900)SASK 0 4	Y:\proj\prosit\xl\raw_files_all_batches\L1_20220110_MxR_FDR_fourthbatch_DSSOplate_C7_C8.raw	32659	Q6IS14;Q9GZV4	FALSE	Q6IS14	Q6IS14	FALSE	KYEDIC(57.021460)PSTHNMDVPNIK	GWPC(57.021460)KIVEM(15.994900)SASK	67;67	34	18	13	0	4		37	5	9.385	FALSE	TRUE	FALSE	FALSE	Self	0	0
Scan: 51444 Run: Y:\proj\prosit\xl\raw_files_all_batches\L1_20220110_MxR_FDR_fourthbatch_DSSOplate_C11_C12.raw P1_VDKIFSK P2_TFDKNGDGTIDFREFIC(57.021460)ALSITSR 2 3	Y:\proj\prosit\xl\raw_files_all_batches\L1_20220110_MxR_FDR_fourthbatch_DSSOplate_C11_C12.raw	51444	P62760	FALSE	P62760	P62760	FALSE	TFDKNGDGTIDFREFIC(57.021460)ALSITSR	VDKIFSK	70	150	24	7	3	2	72	151	5	9.384	FALSE	TRUE	FALSE	FALSE	Self	0	0
Scan: 3360 Run: Y:\proj\prosit\xl\raw_files_all_batches\L1_20211004_MxR_secondbatch_DSSOplate_C8.raw P1_EKDGTK P2_DAADKPR 1 4	Y:\proj\prosit\xl\raw_files_all_batches\L1_20211004_MxR_secondbatch_DSSOplate_C8.raw	3360	Q13185	FALSE	Q13185	Q13185	FALSE	DAADKPR	EKDGTK	108	84	7	6	4	1	111	84	4	9.384	FALSE	TRUE	FALSE	FALSE	Self	0	0
Scan: 23725 Run: Y:\proj\prosit\xl\raw_files_all_batches\L1_20220110_MxR_FDR_fourthbatch_DSSOplate_D3_D4.raw P1_SQITKR P2_QVAEAYEVLSDAKKR 4 12	Y:\proj\prosit\xl\raw_files_all_batches\L1_20220110_MxR_FDR_fourthbatch_DSSOplate_D3_D4.raw	23725	Q8WWF6	FALSE	P20309	P20309	FALSE	QVAEAYEVLSDAKKR	SQITKR	47	472	15	6	12	4	58	475	5	9.384	FALSE	TRUE	FALSE	FALSE	Between	0.006	132.236
Scan: 49310 Run: Y:\proj\prosit\xl\raw_files_all_batches\L1_20220110_MxR_FDR_fourthbatch_DSSOplate_C7_C8.raw P1_LIKNYIIK P2_IPKDDELSEEQISHYLMEFGGTPK 2 2	Y:\proj\prosit\xl\raw_files_all_batches\L1_20220110_MxR_FDR_fourthbatch_DSSOplate_C7_C8.raw	49310	Q9NV23	FALSE	Q9NV23	Q9NV23	FALSE	IPKDDELSEEQISHYLMEFGGTPK	LIKNYIIK	140	247	24	8	2	2	141	248	4	9.384	FALSE	TRUE	FALSE	FALSE	Self	0	0
Scan: 8847 Run: Y:\proj\prosit\xl\raw_files_all_batches\L1_20211004_MxR_secondbatch_DSSOplate_D9_D10.raw P1_KPETYLM(15.994900)PK P2_C(57.021460)SESTKRK 0 5	Y:\proj\prosit\xl\raw_files_all_batches\L1_20211004_MxR_secondbatch_DSSOplate_D9_D10.raw	8847	A6NI72;P14598	FALSE	A6NI72;P14598	A6NI72;P14598	FALSE	KPETYLM(15.994900)PK	C(57.021460)SESTKRK	135;134	378;377	9	8	0	5		382;381	4	9.384	FALSE	TRUE	FALSE	FALSE	Self	0	0
Scan: 51423 Run: Y:\proj\prosit\xl\raw_files_all_batches\L1_20220110_MxR_FDR_fourthbatch_DSSOplate_C5_C6.raw P1_SQITKR P2_DPGAVDLEKVANVIVDHSLQDC(57.021460)VFSK 4 8	Y:\proj\prosit\xl\raw_files_all_batches\L1_20220110_MxR_FDR_fourthbatch_DSSOplate_C5_C6.raw	51423	A9UHW6	FALSE	P20309	P20309	FALSE	DPGAVDLEKVANVIVDHSLQDC(57.021460)VFSK	SQITKR	27	472	26	6	8	4	34	475	5	9.383	FALSE	TRUE	FALSE	FALSE	Between	0.006	132.358
Scan: 29247 Run: Y:\proj\prosit\xl\raw_files_all_batches\L1_20210811_MxR_FDR_firstbatch_DSSOplate_D9_remeasure.raw P1_QVSQIKYAANNGVQM(15.994900)MTFDSEVELM(15.994900)K P2_AHPKAK 5 3	Y:\proj\prosit\xl\raw_files_all_batches\L1_20210811_MxR_FDR_firstbatch_DSSOplate_D9_remeasure.raw	29247	P11926	FALSE	P11926	P11926	FALSE	QVSQIKYAANNGVQM(15.994900)MTFDSEVELM(15.994900)K	AHPKAK	115	144	26	6	5	3	119	146	4	9.383	FALSE	TRUE	FALSE	FALSE	Self	0	0
Scan: 47833 Run: Y:\proj\prosit\xl\raw_files_all_batches\L1_20211118_MxR_thirdbatch_DSSOplate_D1_D2.raw P1_TGVKGLTAVSNNAGVDNFGLGLLLR P2_EGDGEAKSAKPGDDVRER 3 6	Y:\proj\prosit\xl\raw_files_all_batches\L1_20211118_MxR_thirdbatch_DSSOplate_D1_D2.raw	47833	P55809	FALSE	P55809	P55809	FALSE	TGVKGLTAVSNNAGVDNFGLGLLLR	EGDGEAKSAKPGDDVRER	79	286	25	18	3	6	81	291	4	9.383	FALSE	TRUE	FALSE	FALSE	Self	0	0
Scan: 8178 Run: Y:\proj\prosit\xl\raw_files_all_batches\L1_20211004_MxR_secondbatch_DSSOplate_E5_E6.raw P1_RGVKEVQK P2_FVNKGEK 3 3	Y:\proj\prosit\xl\raw_files_all_batches\L1_20211004_MxR_secondbatch_DSSOplate_E5_E6.raw	8178	Q9NX24	FALSE	Q9NX24	Q9NX24	FALSE	RGVKEVQK	FVNKGEK	61	69	8	7	3	3	63	71	5	9.383	FALSE	TRUE	FALSE	FALSE	Self	0	0
Scan: 39594 Run: Y:\proj\prosit\xl\raw_files_all_batches\L1_20210811_MxR_FDR_firstbatch_DSSOplate_E2.raw P1_LKPEYLEELPTM(15.994900)M(15.994900)QHFSQFLGK P2_KHNLC(57.021460)GETEEEK 1 0	Y:\proj\prosit\xl\raw_files_all_batches\L1_20210811_MxR_FDR_firstbatch_DSSOplate_E2.raw	39594	Q03013	FALSE	Q03013	Q03013	FALSE	LKPEYLEELPTM(15.994900)M(15.994900)QHFSQFLGK	KHNLC(57.021460)GETEEEK	122	82	22	12	1	0	122		5	9.382	FALSE	TRUE	FALSE	FALSE	Self	0	0
Scan: 52011 Run: Y:\proj\prosit\xl\raw_files_all_batches\L1_20210811_MxR_FDR_firstbatch_DSSOplate_D9_remeasure.raw P1_GLVDKFPLFMAVYK P2_ELYSILQHKGLVDK 4 8	Y:\proj\prosit\xl\raw_files_all_batches\L1_20210811_MxR_FDR_firstbatch_DSSOplate_D9_remeasure.raw	52011	P21695	FALSE	P21695	P21695	FALSE	ELYSILQHKGLVDK	GLVDKFPLFMAVYK	304	313	14	14	8	4	311	316	4	9.382	FALSE	TRUE	FALSE	FALSE	Self	0	0
Scan: 32121 Run: Y:\proj\prosit\xl\raw_files_all_batches\L1_20211004_MxR_secondbatch_DSSOplate_C2.raw P1_TLLGDGPVVTDPKAPNVVVTR P2_SLKELQEM(15.994900)DKDDESLIK 12 2	Y:\proj\prosit\xl\raw_files_all_batches\L1_20211004_MxR_secondbatch_DSSOplate_C2.raw	32121	P52566	FALSE	P52566	P52566	FALSE	TLLGDGPVVTDPKAPNVVVTR	SLKELQEM(15.994900)DKDDESLIK	50	30	21	17	12	2	61	31	5	9.382	FALSE	TRUE	FALSE	FALSE	Self	0	0
Scan: 34741 Run: Y:\proj\prosit\xl\raw_files_all_batches\L1_20220110_MxR_FDR_fourthbatch_DSSOplate_C11_C12.raw P1_STEFNEHELKQWYK P2_QNSKLAPEVM(15.994900)EDLVK 9 3	Y:\proj\prosit\xl\raw_files_all_batches\L1_20220110_MxR_FDR_fourthbatch_DSSOplate_C11_C12.raw	34741	P62760	FALSE	P62760	P62760	FALSE	QNSKLAPEVM(15.994900)EDLVK	STEFNEHELKQWYK	3	18	15	14	3	9	5	26	4	9.382	FALSE	TRUE	FALSE	FALSE	Self	0	0
Scan: 30717 Run: Y:\proj\prosit\xl\raw_files_all_batches\L1_20210811_MxR_FDR_firstbatch_DSSOplate_E3.raw P1_GFGYKGSTFHR P2_FADETAM(15.994900)LEKLK 4 9	Y:\proj\prosit\xl\raw_files_all_batches\L1_20210811_MxR_FDR_firstbatch_DSSOplate_E3.raw	30717	A6NEY8	FALSE	P30405	P30405	FALSE	FADETAM(15.994900)LEKLK	GFGYKGSTFHR	88	86	12	11	9	4	96	89	4	9.382	FALSE	TRUE	FALSE	FALSE	Between	0.006	132.48
Scan: 24228 Run: Y:\proj\prosit\xl\raw_files_all_batches\L1_20210811_MxR_FDR_firstbatch_DSSOplate_E11.raw P1_RVEEFKLK P2_HNVGVKC(57.021460)ATITPDEK 5 5	Y:\proj\prosit\xl\raw_files_all_batches\L1_20210811_MxR_FDR_firstbatch_DSSOplate_E11.raw	24228	O75874	FALSE	O75874	O75874	FALSE	HNVGVKC(57.021460)ATITPDEK	RVEEFKLK	66	81	15	8	5	5	70	85	4	9.382	FALSE	TRUE	FALSE	FALSE	Self	0	0
Scan: 46448 Run: Y:\proj\prosit\xl\raw_files_all_batches\L1_20211004_MxR_secondbatch_DSSOplate_C6.raw P1_LGIQTDDKGHIIVDEFQNTNVK P2_LFFPEDPVKIVR 7 8	Y:\proj\prosit\xl\raw_files_all_batches\L1_20211004_MxR_secondbatch_DSSOplate_C6.raw	46448	P00390	FALSE	Q8IUZ5	Q8IUZ5	FALSE	LGIQTDDKGHIIVDEFQNTNVK	LFFPEDPVKIVR	346	24	22	12	7	8	352	31	5	9.381	FALSE	TRUE	FALSE	FALSE	Between	0.006	132.848
Scan: 9877 Run: Y:\proj\prosit\xl\raw_files_all_batches\L1_20220110_MxR_FDR_fourthbatch_DSSOplate_D7_D8.raw P1_KADKLQAQK P2_GIIKSK 3 3	Y:\proj\prosit\xl\raw_files_all_batches\L1_20220110_MxR_FDR_fourthbatch_DSSOplate_D7_D8.raw	9877	P20309	FALSE	P48507	P48507	FALSE	KADKLQAQK	GIIKSK	403	257	9	6	3	3	405	259	4	9.381	FALSE	TRUE	FALSE	FALSE	Between	0.006	132.848
Scan: 12354 Run: Y:\proj\prosit\xl\raw_files_all_batches\L1_20210811_MxR_FDR_firstbatch_DSSOplate_E6.raw P1_KPSAASTGQKR P2_ELKVAMR 9 2	Y:\proj\prosit\xl\raw_files_all_batches\L1_20210811_MxR_FDR_firstbatch_DSSOplate_E6.raw	12354	Q12798	FALSE	Q12798	Q12798	FALSE	KPSAASTGQKR	ELKVAMR	6	51	11	7	9	2	14	52	4	9.381	FALSE	TRUE	FALSE	FALSE	Self	0	0
Scan: 14829 Run: Y:\proj\prosit\xl\raw_files_all_batches\L1_20220118_MxR_FDR_fourthbatch_DSSOplate_E1_E2_remeasure3.raw P1_LDGKKK P2_GVEPSPSPIKPGDIK 3 9	Y:\proj\prosit\xl\raw_files_all_batches\L1_20220118_MxR_FDR_fourthbatch_DSSOplate_E1_E2_remeasure3.raw	14829	Q92890	FALSE	Q92890	Q92890	FALSE	GVEPSPSPIKPGDIK	LDGKKK	240	234	15	6	9	3	248	236	4	9.381	FALSE	TRUE	FALSE	FALSE	Self	0	0
Scan: 3252 Run: Y:\proj\prosit\xl\raw_files_all_batches\L1_20211118_MxR_thirdbatch_DSSOplate_E1_E2.raw P1_NSKEER P2_HKTVGSDEAQR 2 1	Y:\proj\prosit\xl\raw_files_all_batches\L1_20211118_MxR_thirdbatch_DSSOplate_E1_E2.raw	3252	Q9NRP4	FALSE	P13866	P13866	FALSE	HKTVGSDEAQR	NSKEER	41	564	11	6	1	2	41	565	4	9.381	FALSE	TRUE	FALSE	FALSE	Between	0.006	132.848
Scan: 4412 Run: Y:\proj\prosit\xl\raw_files_all_batches\L1_20211004_MxR_secondbatch_DSSOplate_E9_E10.raw P1_KEEKKK P2_DLKLM(15.994900)K 3 2	Y:\proj\prosit\xl\raw_files_all_batches\L1_20211004_MxR_secondbatch_DSSOplate_E9_E10.raw	4412	Q5T280	FALSE	Q5T280	Q5T280	FALSE	DLKLM(15.994900)K	KEEKKK	36	28	6	6	2	3	37	30	4	9.381	FALSE	TRUE	FALSE	FALSE	Self	0	0
Scan: 44419 Run: Y:\proj\prosit\xl\raw_files_all_batches\L1_20210811_MxR_FDR_firstbatch_DSSOplate_D9_remeasure.raw P1_M(15.994900)QKEM(15.994900)DR P2_KQIYNILSTLGLRPSTTDC(57.021460)DIVR 2 0	Y:\proj\prosit\xl\raw_files_all_batches\L1_20210811_MxR_FDR_firstbatch_DSSOplate_D9_remeasure.raw	44419	P35557	FALSE	P35557	P35557	FALSE	KQIYNILSTLGLRPSTTDC(57.021460)DIVR	M(15.994900)QKEM(15.994900)DR	345	36	23	7	0	2		37	5	9.38	FALSE	TRUE	FALSE	FALSE	Self	0	0
Scan: 52115 Run: Y:\proj\prosit\xl\raw_files_all_batches\L1_20210811_MxR_FDR_firstbatch_DSSOplate_D11.raw P1_SLLKGR P2_DMNEVLAMKM(15.994900)HYISC(57.021460)IFQK 3 8	Y:\proj\prosit\xl\raw_files_all_batches\L1_20210811_MxR_FDR_firstbatch_DSSOplate_D11.raw	52115	Q8IV38	FALSE	Q8IV38	Q8IV38	FALSE	DMNEVLAMKM(15.994900)HYISC(57.021460)IFQK	SLLKGR	212	248	19	6	8	3	219	250	4	9.38	FALSE	TRUE	FALSE	FALSE	Self	0	0
Scan: 18470 Run: Y:\proj\prosit\xl\raw_files_all_batches\L1_20220110_MxR_FDR_fourthbatch_DSSOplate_C7_C8.raw P1_VM(15.994900)ETKPDK P2_KGVEPSPSPIKPGDIK 4 0	Y:\proj\prosit\xl\raw_files_all_batches\L1_20220110_MxR_FDR_fourthbatch_DSSOplate_C7_C8.raw	18470	Q92890	FALSE	Q92890	Q92890	FALSE	KGVEPSPSPIKPGDIK	VM(15.994900)ETKPDK	239	170	16	8	0	4		173	5	9.38	FALSE	TRUE	FALSE	FALSE	Self	0	0
Scan: 7179 Run: Y:\proj\prosit\xl\raw_files_all_batches\L1_20210811_MxR_FDR_firstbatch_DSSOplate_E8.raw P1_GM(15.994900)VEQPKGC(57.021460)GGGTHSSDRNQAK P2_AKETLR 6 1	Y:\proj\prosit\xl\raw_files_all_batches\L1_20210811_MxR_FDR_firstbatch_DSSOplate_E8.raw	7179	Q96NL8	FALSE	Q96NL8	Q96NL8	FALSE	GM(15.994900)VEQPKGC(57.021460)GGGTHSSDRNQAK	AKETLR	24	46	22	6	6	1	29	46	4	9.38	FALSE	TRUE	FALSE	FALSE	Self	0	0
Scan: 29726 Run: Y:\proj\prosit\xl\raw_files_all_batches\L1_20210811_MxR_FDR_firstbatch_DSSOplate_D11.raw P1_IELGDVTPHNIKQLK P2_GVKIDK 11 2	Y:\proj\prosit\xl\raw_files_all_batches\L1_20210811_MxR_FDR_firstbatch_DSSOplate_D11.raw	29726	Q9GZZ1	FALSE	P52565	P52565	FALSE	IELGDVTPHNIKQLK	GVKIDK	5	135	15	6	11	2	15	136	4	9.38	FALSE	TRUE	FALSE	FALSE	Between	0.006	133.095
Scan: 20775 Run: Y:\proj\prosit\xl\raw_files_all_batches\L1_20211118_MxR_thirdbatch_DSSOplate_C9_C10.raw P1_WKTMSAK P2_GKFEDMAK 1 1	Y:\proj\prosit\xl\raw_files_all_batches\L1_20211118_MxR_thirdbatch_DSSOplate_C9_C10.raw	20775	B2RPK0	FALSE	P26583;B2RPK0	P26583;B2RPK0	FALSE	GKFEDMAK	WKTMSAK	57	48;48	8	7	1	1	57	48;48	4	9.38	FALSE	TRUE	FALSE	FALSE	Self	0	0
Scan: 3826 Run: Y:\proj\prosit\xl\raw_files_all_batches\L1_20211004_MxR_secondbatch_DSSOplate_D9_D10.raw P1_GSADYKSKK P2_GSADYKSK 7 5	Y:\proj\prosit\xl\raw_files_all_batches\L1_20211004_MxR_secondbatch_DSSOplate_D9_D10.raw	3826	Q16625	FALSE	Q16625	Q16625	FALSE	GSADYKSKK	GSADYKSK	488	488	9	8	7	5	494	492	5	9.38	FALSE	TRUE	FALSE	FALSE	Self	0	0
Scan: 27017 Run: Y:\proj\prosit\xl\raw_files_all_batches\L1_20211118_MxR_thirdbatch_DSSOplate_C11_C12_212733.raw P1_LC(57.021460)IDLSM(15.994900)THYMSKK P2_IVAAKK 12 4	Y:\proj\prosit\xl\raw_files_all_batches\L1_20211118_MxR_thirdbatch_DSSOplate_C11_C12_212733.raw	27017	Q6PF06	FALSE	Q6PF06	Q6PF06	FALSE	LC(57.021460)IDLSM(15.994900)THYMSKK	IVAAKK	126	74	14	6	12	4	137	77	4	9.38	FALSE	TRUE	FALSE	FALSE	Self	0	0
Scan: 22411 Run: Y:\proj\prosit\xl\raw_files_all_batches\L1_20220118_MxR_FDR_fourthbatch_DSSOplate_E1_E2_remeasure3.raw P1_VVRDTIKHIGYDDSAK P2_ALKEQVIR 6 2	Y:\proj\prosit\xl\raw_files_all_batches\L1_20220118_MxR_FDR_fourthbatch_DSSOplate_E1_E2_remeasure3.raw	22411	Q00266	FALSE	Q00266	Q00266	FALSE	VVRDTIKHIGYDDSAK	ALKEQVIR	81	220	16	8	6	2	86	221	4	9.379	FALSE	TRUE	FALSE	FALSE	Self	0	0
Scan: 26520 Run: Y:\proj\prosit\xl\raw_files_all_batches\L1_20220110_MxR_FDR_fourthbatch_DSSOplate_D11_D12.raw P1_WEDAQITLLKKR P2_M(15.994900)MVANKPDKIQQAK 9 5	Y:\proj\prosit\xl\raw_files_all_batches\L1_20220110_MxR_FDR_fourthbatch_DSSOplate_D11_D12.raw	26520	O60749	FALSE	O60749	O60749	FALSE	M(15.994900)MVANKPDKIQQAK	WEDAQITLLKKR	433	416	14	12	5	9	437	424	5	9.379	FALSE	TRUE	FALSE	FALSE	Self	0	0
Scan: 28138 Run: Y:\proj\prosit\xl\raw_files_all_batches\L1_20220118_MxR_FDR_fourthbatch_DSSOplate_E9_E10_remeasure.raw P1_KYC(57.021460)VHYLEDVGSFEYTR P2_HLSKM(15.994900)FK 0 3	Y:\proj\prosit\xl\raw_files_all_batches\L1_20220118_MxR_FDR_fourthbatch_DSSOplate_E9_E10_remeasure.raw	28138	O95749	FALSE	O95749	O95749	FALSE	KYC(57.021460)VHYLEDVGSFEYTR	HLSKM(15.994900)FK	244	289	17	7	0	3		291	4	9.379	FALSE	TRUE	FALSE	FALSE	Self	0	0
Scan: 11534 Run: Y:\proj\prosit\xl\raw_files_all_batches\L1_20211118_MxR_thirdbatch_DSSOplate_E1_E2.raw P1_YEKRIER P2_LIKGEK 2 2	Y:\proj\prosit\xl\raw_files_all_batches\L1_20211118_MxR_thirdbatch_DSSOplate_E1_E2.raw	11534	P55809	FALSE	P55809	P55809	FALSE	YEKRIER	LIKGEK	274	268	7	6	2	2	275	269	4	9.379	FALSE	TRUE	FALSE	FALSE	Self	0	0
Scan: 27729 Run: Y:\proj\prosit\xl\raw_files_all_batches\L1_20211118_MxR_thirdbatch_DSSOplate_D1_D2.raw P1_LC(57.021460)IDLSM(15.994900)THYMSKK P2_EYSVKTAR 12 4	Y:\proj\prosit\xl\raw_files_all_batches\L1_20211118_MxR_thirdbatch_DSSOplate_D1_D2.raw	27729	Q6PF06	FALSE	Q6PF06	Q6PF06	FALSE	LC(57.021460)IDLSM(15.994900)THYMSKK	EYSVKTAR	126	248	14	8	12	4	137	251	4	9.378	FALSE	TRUE	FALSE	FALSE	Self	0	0
Scan: 48723 Run: Y:\proj\prosit\xl\raw_files_all_batches\L1_20210811_MxR_FDR_firstbatch_DSSOplate_D11.raw P1_GKLDM(15.994900)C(57.021460)KLLLR P2_GELTQEEKELLEVIGK 6 7	Y:\proj\prosit\xl\raw_files_all_batches\L1_20210811_MxR_FDR_firstbatch_DSSOplate_D11.raw	48723	Q8IV38	FALSE	Q8IV38	Q8IV38	FALSE	GELTQEEKELLEVIGK	GKLDM(15.994900)C(57.021460)KLLLR	6	56	16	11	7	6	12	61	4	9.378	FALSE	TRUE	FALSE	FALSE	Self	0	0
Scan: 11764 Run: Y:\proj\prosit\xl\raw_files_all_batches\L1_20220110_MxR_FDR_fourthbatch_DSSOplate_C3_C4.raw P1_M(15.994900)EKTQETVQR P2_ELEAKAYK 2 4	Y:\proj\prosit\xl\raw_files_all_batches\L1_20220110_MxR_FDR_fourthbatch_DSSOplate_C3_C4.raw	11764	O95749	FALSE	O95749	O95749	FALSE	M(15.994900)EKTQETVQR	ELEAKAYK	0	265	10	8	2	4	1	268	4	9.378	FALSE	TRUE	FALSE	FALSE	Self	0	0
Scan: 34127 Run: Y:\proj\prosit\xl\raw_files_all_batches\L1_20220110_MxR_FDR_fourthbatch_DSSOplate_D9_D10.raw P1_IIDKNGIHDLDNISFPK P2_DDHDKM(15.994900)FK 3 4	Y:\proj\prosit\xl\raw_files_all_batches\L1_20220110_MxR_FDR_fourthbatch_DSSOplate_D9_D10.raw	34127	P49721	FALSE	P49721	P49721	FALSE	IIDKNGIHDLDNISFPK	DDHDKM(15.994900)FK	181	29	17	8	3	4	183	32	5	9.378	FALSE	TRUE	FALSE	FALSE	Self	0	0
Scan: 4013 Run: Y:\proj\prosit\xl\raw_files_all_batches\L1_20211118_MxR_thirdbatch_DSSOplate_F1_F2.raw P1_QEKERR P2_KANRAENPGIC(57.021460)PQHSK 2 0	Y:\proj\prosit\xl\raw_files_all_batches\L1_20211118_MxR_thirdbatch_DSSOplate_F1_F2.raw	4013	Q6PF06	FALSE	Q6PF06	Q6PF06	FALSE	KANRAENPGIC(57.021460)PQHSK	QEKERR	90	84	16	6	0	2		85	4	9.378	FALSE	TRUE	FALSE	FALSE	Self	0	0
Scan: 36741 Run: Y:\proj\prosit\xl\raw_files_all_batches\L1_20220110_MxR_FDR_fourthbatch_DSSOplate_D3_D4.raw P1_NKMSDGK P2_KEELQKSLNILTAFQK 1 5	Y:\proj\prosit\xl\raw_files_all_batches\L1_20220110_MxR_FDR_fourthbatch_DSSOplate_D3_D4.raw	36741	P30040	FALSE	P30040	P30040	FALSE	KEELQKSLNILTAFQK	NKMSDGK	237	230	16	7	5	1	241	230	4	9.378	FALSE	TRUE	FALSE	FALSE	Self	0	0
Scan: 42122 Run: Y:\proj\prosit\xl\raw_files_all_batches\L1_20220110_MxR_FDR_fourthbatch_DSSOplate_D9_D10.raw P1_MAQFDAKK P2_DPFAHLPKSTFVLDEFKR 6 7	Y:\proj\prosit\xl\raw_files_all_batches\L1_20220110_MxR_FDR_fourthbatch_DSSOplate_D9_D10.raw	42122	P26641	FALSE	P26641	P26641	FALSE	DPFAHLPKSTFVLDEFKR	MAQFDAKK	277	212	18	8	7	6	283	217	4	9.378	FALSE	TRUE	FALSE	FALSE	Self	0	0
Scan: 10063 Run: Y:\proj\prosit\xl\raw_files_all_batches\L1_20220118_MxR_FDR_fourthbatch_DSSOplate_E11_E12_remeasure.raw P1_QKKELEHR P2_LSAM(15.994900)KSAVESGQADDERVR 2 4	Y:\proj\prosit\xl\raw_files_all_batches\L1_20220118_MxR_FDR_fourthbatch_DSSOplate_E11_E12_remeasure.raw	10063	P78318	FALSE	P78318	P78318	FALSE	LSAM(15.994900)KSAVESGQADDERVR	QKKELEHR	171	163	19	8	4	2	174	164	6	9.378	FALSE	TRUE	FALSE	FALSE	Self	0	0
Scan: 31656 Run: Y:\proj\prosit\xl\raw_files_all_batches\L1_20211118_MxR_thirdbatch_DSSOplate_C9_C10.raw P1_SKVELIAYFEK P2_GSGTTRPKAATSEGVQVK 1 7	Y:\proj\prosit\xl\raw_files_all_batches\L1_20211118_MxR_thirdbatch_DSSOplate_C9_C10.raw	31656	P51608	FALSE	P51608	P51608	FALSE	GSGTTRPKAATSEGVQVK	SKVELIAYFEK	192	133	18	11	7	1	198	133	5	9.378	FALSE	TRUE	FALSE	FALSE	Self	0	0
Scan: 30512 Run: Y:\proj\prosit\xl\raw_files_all_batches\L1_20220118_MxR_FDR_fourthbatch_DSSOplate_E5_E6_remeasure.raw P1_REYKPKPR P2_QNFIDPLQNLC(57.021460)EKDLK 5 12	Y:\proj\prosit\xl\raw_files_all_batches\L1_20220118_MxR_FDR_fourthbatch_DSSOplate_E5_E6_remeasure.raw	30512	Q99961	FALSE	Q99961	Q99961	FALSE	QNFIDPLQNLC(57.021460)EKDLK	REYKPKPR	136	252	16	8	12	5	147	256	4	9.377	FALSE	TRUE	FALSE	FALSE	Self	0	0
Scan: 45298 Run: Y:\proj\prosit\xl\raw_files_all_batches\L1_20211004_MxR_secondbatch_DSSOplate_C11_C12.raw P1_ALLYKK P2_AEVPLIMNSIKSFSDHAQC(57.021460)GR 4 10	Y:\proj\prosit\xl\raw_files_all_batches\L1_20211004_MxR_secondbatch_DSSOplate_C11_C12.raw	45298	Q96AB6	FALSE	Q96AB6	Q96AB6	FALSE	AEVPLIMNSIKSFSDHAQC(57.021460)GR	ALLYKK	99	290	21	6	10	4	108	293	4	9.377	FALSE	TRUE	FALSE	FALSE	Self	0	0
Scan: 15407 Run: Y:\proj\prosit\xl\raw_files_all_batches\L1_20211118_MxR_thirdbatch_DSSOplate_D7_D8.raw P1_VQALQKTLRR P2_TLSEKR 5 4	Y:\proj\prosit\xl\raw_files_all_batches\L1_20211118_MxR_thirdbatch_DSSOplate_D7_D8.raw	15407	Q7L8J4	FALSE	P18825	P18825	FALSE	VQALQKTLRR	TLSEKR	207	242	10	6	5	4	211	245	5	9.377	FALSE	TRUE	FALSE	FALSE	Between	0.006	133.465
Scan: 15615 Run: Y:\proj\prosit\xl\raw_files_all_batches\L1_20211118_MxR_thirdbatch_DSSOplate_F3_F4.raw P1_HSDASVNFSEFSNKC(57.021460)SER P2_EEHKKK 13 3	Y:\proj\prosit\xl\raw_files_all_batches\L1_20211118_MxR_thirdbatch_DSSOplate_F3_F4.raw	15615	B2RPK0	FALSE	P26583;B2RPK0	P26583;B2RPK0	FALSE	HSDASVNFSEFSNKC(57.021460)SER	EEHKKK	30	24;24	18	6	13	3	42	26;26	4	9.377	FALSE	TRUE	FALSE	FALSE	Self	0	0
Scan: 12993 Run: Y:\proj\prosit\xl\raw_files_all_batches\L1_20220110_MxR_FDR_fourthbatch_DSSOplate_D9_D10.raw P1_M(15.994900)VNKAADAVNK P2_ERVKDFK 3 3	Y:\proj\prosit\xl\raw_files_all_batches\L1_20220110_MxR_FDR_fourthbatch_DSSOplate_D9_D10.raw	12993	O60749	FALSE	O60749	O60749	FALSE	M(15.994900)VNKAADAVNK	ERVKDFK	283	480	11	7	3	3	285	482	4	9.377	FALSE	TRUE	FALSE	FALSE	Self	0	0
Scan: 33964 Run: Y:\proj\prosit\xl\raw_files_all_batches\L1_20220110_MxR_FDR_fourthbatch_DSSOplate_B9_B10.raw P1_LTMLNTVSKIR P2_KPFSIEDVEVAPPK 8 0	Y:\proj\prosit\xl\raw_files_all_batches\L1_20220110_MxR_FDR_fourthbatch_DSSOplate_B9_B10.raw	33964	P00325	FALSE	Q99961	Q99961	FALSE	KPFSIEDVEVAPPK	LTMLNTVSKIR	19	67	14	11	0	8		74	4	9.377	FALSE	TRUE	FALSE	FALSE	Between	0.006	133.465
Scan: 31317 Run: Y:\proj\prosit\xl\raw_files_all_batches\L1_20211004_MxR_secondbatch_DSSOplate_E7_E8.raw P1_YAAKFYR P2_KGSVDKALELLKK 3 5	Y:\proj\prosit\xl\raw_files_all_batches\L1_20211004_MxR_secondbatch_DSSOplate_E7_E8.raw	31317	P09914	FALSE	P09914;Q13325	P09914;Q13325	FALSE	KGSVDKALELLKK	YAAKFYR	263	255;253	13	7	5	3	267	257;255	5	9.377	FALSE	TRUE	FALSE	FALSE	Self	0	0
Scan: 48235 Run: Y:\proj\prosit\xl\raw_files_all_batches\L1_20211004_MxR_secondbatch_DSSOplate_D1_D2.raw P1_RFYPESSYKSTPVPEVVQELPLTSPVDDFR P2_APAKGR 8 3	Y:\proj\prosit\xl\raw_files_all_batches\L1_20211004_MxR_secondbatch_DSSOplate_D1_D2.raw	48235	Q16625	FALSE	Q16625	Q16625	FALSE	RFYPESSYKSTPVPEVVQELPLTSPVDDFR	APAKGR	334	380	30	6	8	3	341	382	4	9.377	FALSE	TRUE	FALSE	FALSE	Self	0	0
Scan: 18815 Run: Y:\proj\prosit\xl\raw_files_all_batches\L1_20211004_MxR_secondbatch_DSSOplate_C2.raw P1_VEKGYK P2_GYKMDAPDGC(57.021460)PPAVYEVM(15.994900)K 2 2	Y:\proj\prosit\xl\raw_files_all_batches\L1_20211004_MxR_secondbatch_DSSOplate_C2.raw	18815	P41240	FALSE	P41240	P41240	FALSE	GYKMDAPDGC(57.021460)PPAVYEVM(15.994900)K	VEKGYK	401	398	19	6	2	2	402	399	4	9.377	FALSE	TRUE	FALSE	FALSE	Self	0	0
Scan: 30463 Run: Y:\proj\prosit\xl\raw_files_all_batches\L1_20220110_MxR_FDR_fourthbatch_DSSOplate_D11_D12.raw P1_TKELAGLQASGTEAETENFVHPTGSSR P2_RFALKTR 1 4	Y:\proj\prosit\xl\raw_files_all_batches\L1_20220110_MxR_FDR_fourthbatch_DSSOplate_D11_D12.raw	30463	P20309	FALSE	P20309	P20309	FALSE	TKELAGLQASGTEAETENFVHPTGSSR	RFALKTR	261	465	27	7	1	4	261	468	4	9.377	FALSE	TRUE	FALSE	FALSE	Self	0	0
Scan: 26286 Run: Y:\proj\prosit\xl\raw_files_all_batches\L1_20220110_MxR_FDR_fourthbatch_DSSOplate_E7_E8.raw P1_VMKFHK P2_RLISDALKAGAVPK 2 7	Y:\proj\prosit\xl\raw_files_all_batches\L1_20220110_MxR_FDR_fourthbatch_DSSOplate_E7_E8.raw	26286	Q9HC36	FALSE	Q9HC36	Q9HC36	FALSE	RLISDALKAGAVPK	VMKFHK	128	312	14	6	7	2	134	313	4	9.377	FALSE	TRUE	FALSE	FALSE	Self	0	0
Scan: 21400 Run: Y:\proj\prosit\xl\raw_files_all_batches\L1_20210811_MxR_FDR_firstbatch_DSSOplate_E12.raw P1_KLPGVGTKIAEK P2_KLEKIR 7 3	Y:\proj\prosit\xl\raw_files_all_batches\L1_20210811_MxR_FDR_firstbatch_DSSOplate_E12.raw	21400	P06746	FALSE	P06746	P06746	FALSE	KLPGVGTKIAEK	KLEKIR	60	83	12	6	7	3	66	85	5	9.377	FALSE	TRUE	FALSE	FALSE	Self	0	0
Scan: 22857 Run: Y:\proj\prosit\xl\raw_files_all_batches\L1_20210811_MxR_FDR_firstbatch_DSSOplate_E7.raw P1_LSVKFGATLR P2_AHPKAK 3 3	Y:\proj\prosit\xl\raw_files_all_batches\L1_20210811_MxR_FDR_firstbatch_DSSOplate_E7.raw	22857	P11926	FALSE	P11926	P11926	FALSE	LSVKFGATLR	AHPKAK	165	144	10	6	3	3	167	146	4	9.376	FALSE	TRUE	FALSE	FALSE	Self	0	0
Scan: 13725 Run: Y:\proj\prosit\xl\raw_files_all_batches\L1_20220110_MxR_FDR_fourthbatch_DSSOplate_D9_D10.raw P1_VKVISM(15.994900)EK P2_RDSLKVK 1 4	Y:\proj\prosit\xl\raw_files_all_batches\L1_20220110_MxR_FDR_fourthbatch_DSSOplate_D9_D10.raw	13725	Q6ZQV5	FALSE	Q6ZQV5	Q6ZQV5	FALSE	VKVISM(15.994900)EK	RDSLKVK	73	68	8	7	1	4	73	71	5	9.376	FALSE	TRUE	FALSE	FALSE	Self	0	0
Scan: 17894 Run: Y:\proj\prosit\xl\raw_files_all_batches\L1_20210811_MxR_FDR_firstbatch_DSSOplate_E9.raw P1_RVEEFKLK P2_KDNLAK 5 0	Y:\proj\prosit\xl\raw_files_all_batches\L1_20210811_MxR_FDR_firstbatch_DSSOplate_E9.raw	17894	O75874	FALSE	Q15286	Q15286	FALSE	RVEEFKLK	KDNLAK	81	172	8	6	5	0	85		4	9.376	FALSE	TRUE	FALSE	FALSE	Between	0.006	133.589
Scan: 32282 Run: Y:\proj\prosit\xl\raw_files_all_batches\L1_20220110_MxR_FDR_fourthbatch_DSSOplate_B11_B12.raw P1_MVGTVIMM(15.994900)KMNEDGLTPEQR P2_IFSKM(15.994900)DK 8 3	Y:\proj\prosit\xl\raw_files_all_batches\L1_20220110_MxR_FDR_fourthbatch_DSSOplate_B11_B12.raw	32282	P62760	FALSE	P62760	P62760	FALSE	MVGTVIMM(15.994900)KMNEDGLTPEQR	IFSKM(15.994900)DK	130	153	20	7	8	3	137	155	4	9.376	FALSE	TRUE	FALSE	FALSE	Self	0	0
Scan: 24052 Run: Y:\proj\prosit\xl\raw_files_all_batches\L1_20211118_MxR_thirdbatch_DSSOplate_D5_D6.raw P1_LLMHGKEVGSIIGK P2_GGC(57.021460)KIK 5 3	Y:\proj\prosit\xl\raw_files_all_batches\L1_20211118_MxR_thirdbatch_DSSOplate_D5_D6.raw	24052	Q15365	FALSE	Q15365	Q15365	FALSE	LLMHGKEVGSIIGK	GGC(57.021460)KIK	17	115	14	6	5	3	21	117	4	9.376	FALSE	TRUE	FALSE	FALSE	Self	0	0
Scan: 27260 Run: Y:\proj\prosit\xl\raw_files_all_batches\L1_20220110_MxR_FDR_fourthbatch_DSSOplate_C11_C12.raw P1_LC(57.021460)EKMAQFDAKK P2_AVLGEVKLC(57.021460)EK 3 6	Y:\proj\prosit\xl\raw_files_all_batches\L1_20220110_MxR_FDR_fourthbatch_DSSOplate_C11_C12.raw	27260	P26641	FALSE	P26641	P26641	FALSE	LC(57.021460)EKMAQFDAKK	AVLGEVKLC(57.021460)EK	208	201	12	11	3	6	210	206	5	9.376	FALSE	TRUE	FALSE	FALSE	Self	0	0
Scan: 32681 Run: Y:\proj\prosit\xl\raw_files_all_batches\L1_20211118_MxR_thirdbatch_DSSOplate_D9_D10.raw P1_GKLIYK P2_GKDIGLQINFHGDELHPM(15.994900)K 1 1	Y:\proj\prosit\xl\raw_files_all_batches\L1_20211118_MxR_thirdbatch_DSSOplate_D9_D10.raw	32681	Q96NU7	FALSE	Q96NU7	Q96NU7	FALSE	GKDIGLQINFHGDELHPM(15.994900)K	GKLIYK	249	419	19	6	1	1	249	419	5	9.376	FALSE	TRUE	FALSE	FALSE	Self	0	0
Scan: 29642 Run: Y:\proj\prosit\xl\raw_files_all_batches\L1_20211004_MxR_secondbatch_DSSOplate_D5_D6.raw P1_LGIQTDDKGHIIVDEFQNTNVK P2_FSQVKEVKK 7 4	Y:\proj\prosit\xl\raw_files_all_batches\L1_20211004_MxR_secondbatch_DSSOplate_D5_D6.raw	29642	P00390	FALSE	P00390	P00390	FALSE	LGIQTDDKGHIIVDEFQNTNVK	FSQVKEVKK	346	291	22	9	7	4	352	294	6	9.376	FALSE	TRUE	FALSE	FALSE	Self	0	0
Scan: 26096 Run: Y:\proj\prosit\xl\raw_files_all_batches\L1_20211118_MxR_thirdbatch_DSSOplate_E11_E12.raw P1_RKNSWNK P2_KALEVTPTSSFLHHQM(15.994900)GLC(57.021460)YR 1 0	Y:\proj\prosit\xl\raw_files_all_batches\L1_20211118_MxR_thirdbatch_DSSOplate_E11_E12.raw	26096	Q13325	FALSE	Q13325	Q13325	FALSE	KALEVTPTSSFLHHQM(15.994900)GLC(57.021460)YR	RKNSWNK	273	260	21	7	0	1		260	5	9.375	FALSE	TRUE	FALSE	FALSE	Self	0	0
Scan: 46455 Run: Y:\proj\prosit\xl\raw_files_all_batches\L1_20220110_MxR_FDR_fourthbatch_DSSOplate_C3_C4.raw P1_SESNKR P2_IIGATDSC(57.021460)GDLMFLMKWK 4 15	Y:\proj\prosit\xl\raw_files_all_batches\L1_20220110_MxR_FDR_fourthbatch_DSSOplate_C3_C4.raw	46455	P45973	FALSE	P45973	P45973	FALSE	IIGATDSC(57.021460)GDLMFLMKWK	SESNKR	125	84	18	6	15	4	139	87	4	9.375	FALSE	TRUE	FALSE	FALSE	Self	0	0
Scan: 13308 Run: Y:\proj\prosit\xl\raw_files_all_batches\L1_20220118_MxR_FDR_fourthbatch_DSSOplate_E11_E12_remeasure.raw P1_GSREEKQKPQAER P2_AKDPFAHLPK 5 1	Y:\proj\prosit\xl\raw_files_all_batches\L1_20220118_MxR_FDR_fourthbatch_DSSOplate_E11_E12_remeasure.raw	13308	P26641	FALSE	P26641	P26641	FALSE	GSREEKQKPQAER	AKDPFAHLPK	235	275	13	10	5	1	239	275	4	9.375	FALSE	TRUE	FALSE	FALSE	Self	0	0
Scan: 30119 Run: Y:\proj\prosit\xl\raw_files_all_batches\L1_20210811_MxR_FDR_firstbatch_DSSOplate_E2.raw P1_TLAFLKSPLM(15.994900)K P2_EVEKHK 5 3	Y:\proj\prosit\xl\raw_files_all_batches\L1_20210811_MxR_FDR_firstbatch_DSSOplate_E2.raw	30119	P08173	FALSE	Q8NCU1	Q8NCU1	FALSE	TLAFLKSPLM(15.994900)K	EVEKHK	240	41	11	6	5	3	244	43	4	9.375	FALSE	TRUE	FALSE	FALSE	Between	0.006	133.714
Scan: 33717 Run: Y:\proj\prosit\xl\raw_files_all_batches\L1_20210811_MxR_FDR_firstbatch_DSSOplate_E4.raw P1_RLFVVKAPK P2_LFVVKAPK 5 4	Y:\proj\prosit\xl\raw_files_all_batches\L1_20210811_MxR_FDR_firstbatch_DSSOplate_E4.raw	33717	O76054	FALSE	O76054	O76054	FALSE	RLFVVKAPK	LFVVKAPK	187	188	9	8	5	4	191	191	4	9.375	FALSE	TRUE	FALSE	FALSE	Self	0	0
Scan: 33694 Run: Y:\proj\prosit\xl\raw_files_all_batches\L1_20211004_MxR_secondbatch_DSSOplate_E7_E8.raw P1_YAAKFYR P2_LATKNHKPFSLLPLR 3 6	Y:\proj\prosit\xl\raw_files_all_batches\L1_20211004_MxR_secondbatch_DSSOplate_E7_E8.raw	33694	P09914	FALSE	P09914;Q13325	P09914;Q13325	FALSE	LATKNHKPFSLLPLR	YAAKFYR	192	255;253	15	7	6	3	197	257;255	4	9.375	FALSE	TRUE	FALSE	FALSE	Self	0	0
Scan: 20166 Run: Y:\proj\prosit\xl\raw_files_all_batches\L1_20220110_MxR_FDR_fourthbatch_DSSOplate_C1_C2.raw P1_QAKIQR P2_EVAKEFDQLTPEESQAR 2 3	Y:\proj\prosit\xl\raw_files_all_batches\L1_20220110_MxR_FDR_fourthbatch_DSSOplate_C1_C2.raw	20166	Q96D15	FALSE	P78318	P78318	FALSE	EVAKEFDQLTPEESQAR	QAKIQR	62	155	17	6	3	2	64	156	4	9.375	FALSE	TRUE	FALSE	FALSE	Between	0.006	133.714
Scan: 11547 Run: Y:\proj\prosit\xl\raw_files_all_batches\L1_20211118_MxR_thirdbatch_DSSOplate_C7_C8.raw P1_KVVAAR P2_C(57.021460)VESAKIR 0 5	Y:\proj\prosit\xl\raw_files_all_batches\L1_20211118_MxR_thirdbatch_DSSOplate_C7_C8.raw	11547	P60520	FALSE	Q15004	Q15004	FALSE	C(57.021460)VESAKIR	KVVAAR	14	14	8	6	5	0	18		4	9.375	FALSE	TRUE	FALSE	FALSE	Between	0.006	133.714
Scan: 35048 Run: Y:\proj\prosit\xl\raw_files_all_batches\L1_20220110_MxR_FDR_fourthbatch_DSSOplate_C1_C2.raw P1_VQGGALEDSQLVAGVAFKK P2_MIGIKK 17 4	Y:\proj\prosit\xl\raw_files_all_batches\L1_20220110_MxR_FDR_fourthbatch_DSSOplate_C1_C2.raw	35048	Q99832	FALSE	Q99832	Q99832	FALSE	VQGGALEDSQLVAGVAFKK	MIGIKK	199	193	19	6	17	4	215	196	4	9.375	FALSE	TRUE	FALSE	FALSE	Self	0	0
Scan: 27100 Run: Y:\proj\prosit\xl\raw_files_all_batches\L1_20211004_MxR_secondbatch_DSSOplate_E5_E6.raw P1_LAALC(57.021460)KK P2_HLLEDEEGRDFITKNR 5 13	Y:\proj\prosit\xl\raw_files_all_batches\L1_20211004_MxR_secondbatch_DSSOplate_E5_E6.raw	27100	Q9BZA5	FALSE	Q9BZA5	Q9BZA5	FALSE	HLLEDEEGRDFITKNR	LAALC(57.021460)KK	38	114	16	7	13	5	50	118	4	9.375	FALSE	TRUE	FALSE	FALSE	Self	0	0
Scan: 6120 Run: Y:\proj\prosit\xl\raw_files_all_batches\L1_20220110_MxR_FDR_fourthbatch_DSSOplate_C3_C4.raw P1_EEKAEK P2_AIQKGNM(15.994900)EVAR 2 3	Y:\proj\prosit\xl\raw_files_all_batches\L1_20220110_MxR_FDR_fourthbatch_DSSOplate_C3_C4.raw	6120	Q7LBR1	FALSE	Q7LBR1	Q7LBR1	FALSE	AIQKGNM(15.994900)EVAR	EEKAEK	38	27	11	6	3	2	40	28	4	9.375	FALSE	TRUE	FALSE	FALSE	Self	0	0
Scan: 43303 Run: Y:\proj\prosit\xl\raw_files_all_batches\L1_20211118_MxR_thirdbatch_DSSOplate_E1_E2.raw P1_DRDGFISC(57.021460)KDLGNLMR P2_DRDGFISC(57.021460)KDLGNLM(15.994900)R 8 8	Y:\proj\prosit\xl\raw_files_all_batches\L1_20211118_MxR_thirdbatch_DSSOplate_E1_E2.raw	43303	Q9NP86	FALSE	Q9NP86	Q9NP86	FALSE	DRDGFISC(57.021460)KDLGNLM(15.994900)R	DRDGFISC(57.021460)KDLGNLMR	42	42	16	16	8	8	49	49	4	9.375	FALSE	TRUE	FALSE	FALSE	Self	0	0
Scan: 5337 Run: Y:\proj\prosit\xl\raw_files_all_batches\L1_20211004_MxR_secondbatch_DSSOplate_F3_F4.raw P1_GKEGSALSHVRK P2_ARTEKEEK 1 4	Y:\proj\prosit\xl\raw_files_all_batches\L1_20211004_MxR_secondbatch_DSSOplate_F3_F4.raw	5337	Q3MHD2	FALSE	Q3MHD2	Q3MHD2	FALSE	GKEGSALSHVRK	ARTEKEEK	152	90	12	8	1	4	152	93	4	9.374	FALSE	TRUE	FALSE	FALSE	Self	0	0
Scan: 6182 Run: Y:\proj\prosit\xl\raw_files_all_batches\L1_20220110_MxR_FDR_fourthbatch_DSSOplate_D11_D12.raw P1_NSRPLVKK P2_APGKQPR 6 3	Y:\proj\prosit\xl\raw_files_all_batches\L1_20220110_MxR_FDR_fourthbatch_DSSOplate_D11_D12.raw	6182	Q92890	FALSE	Q9HC36	Q9HC36	FALSE	NSRPLVKK	APGKQPR	272	52	8	7	6	3	277	54	4	9.374	FALSE	TRUE	FALSE	FALSE	Between	0.006	133.964
Scan: 11431 Run: Y:\proj\prosit\xl\raw_files_all_batches\L1_20211118_MxR_thirdbatch_DSSOplate_E3_E4_212733.raw P1_YRPKM(15.994900)R P2_FTEELKK 3 5	Y:\proj\prosit\xl\raw_files_all_batches\L1_20211118_MxR_thirdbatch_DSSOplate_E3_E4_212733.raw	11431	Q12974	FALSE	Q12974	Q12974	FALSE	FTEELKK	YRPKM(15.994900)R	29	148	7	6	5	3	33	150	4	9.374	FALSE	TRUE	FALSE	FALSE	Self	0	0
Scan: 18485 Run: Y:\proj\prosit\xl\raw_files_all_batches\L1_20211118_MxR_thirdbatch_DSSOplate_E9_E10.raw P1_HWEKIVAAK P2_AREYSVKTAR 3 6	Y:\proj\prosit\xl\raw_files_all_batches\L1_20211118_MxR_thirdbatch_DSSOplate_E9_E10.raw	18485	Q6PF06	FALSE	Q6PF06	Q6PF06	FALSE	AREYSVKTAR	HWEKIVAAK	246	70	10	9	6	3	251	72	4	9.374	FALSE	TRUE	FALSE	FALSE	Self	0	0
Scan: 50644 Run: Y:\proj\prosit\xl\raw_files_all_batches\L1_20210811_MxR_FDR_firstbatch_DSSOplate_D11.raw P1_TKM(15.994900)GER P2_LFPVAYNLIKPFLSEDTRK 1 9	Y:\proj\prosit\xl\raw_files_all_batches\L1_20210811_MxR_FDR_firstbatch_DSSOplate_D11.raw	50644	O76054	FALSE	O76054	O76054	FALSE	LFPVAYNLIKPFLSEDTRK	TKM(15.994900)GER	196	321	19	6	9	1	204	321	4	9.374	FALSE	TRUE	FALSE	FALSE	Self	0	0
Scan: 17780 Run: Y:\proj\prosit\xl\raw_files_all_batches\L1_20220110_MxR_FDR_fourthbatch_DSSOplate_E7_E8.raw P1_NSRPLVKK P2_KGVEPSPSPIKPGDIKR 6 0	Y:\proj\prosit\xl\raw_files_all_batches\L1_20220110_MxR_FDR_fourthbatch_DSSOplate_E7_E8.raw	17780	Q92890	FALSE	Q92890	Q92890	FALSE	KGVEPSPSPIKPGDIKR	NSRPLVKK	239	272	17	8	0	6		277	6	9.374	FALSE	TRUE	FALSE	FALSE	Self	0	0
Scan: 19444 Run: Y:\proj\prosit\xl\raw_files_all_batches\L1_20211118_MxR_thirdbatch_DSSOplate_C3_C4.raw P1_WKTMSAK P2_LGEM(15.994900)WNNTAADDKQPGEK 1 12	Y:\proj\prosit\xl\raw_files_all_batches\L1_20211118_MxR_thirdbatch_DSSOplate_C3_C4.raw	19444	B2RPK0	FALSE	P26583;B2RPK0	P26583;B2RPK0	FALSE	LGEM(15.994900)WNNTAADDKQPGEK	WKTMSAK	128	48;48	18	7	12	1	139	48;48	4	9.374	FALSE	TRUE	FALSE	FALSE	Self	0	0
Scan: 9676 Run: Y:\proj\prosit\xl\raw_files_all_batches\L1_20211004_MxR_secondbatch_DSSOplate_E7_E8.raw P1_TYHGKVVSSQDPR P2_KEVKIDK 4 3	Y:\proj\prosit\xl\raw_files_all_batches\L1_20211004_MxR_secondbatch_DSSOplate_E7_E8.raw	9676	Q5T280	FALSE	Q5T280	Q5T280	FALSE	TYHGKVVSSQDPR	KEVKIDK	240	212	13	7	4	3	243	214	6	9.374	FALSE	TRUE	FALSE	FALSE	Self	0	0
Scan: 9120 Run: Y:\proj\prosit\xl\raw_files_all_batches\L1_20211118_MxR_thirdbatch_DSSOplate_E7_E8.raw P1_KEQVAEAR P2_GRGDHPKM(15.994900)GMLK 0 6	Y:\proj\prosit\xl\raw_files_all_batches\L1_20211118_MxR_thirdbatch_DSSOplate_E7_E8.raw	9120	Q969P6	FALSE	Q969P6	Q969P6	FALSE	GRGDHPKM(15.994900)GMLK	KEQVAEAR	198	490	12	8	6	0	203		4	9.373	FALSE	TRUE	FALSE	FALSE	Self	0	0
Scan: 22294 Run: Y:\proj\prosit\xl\raw_files_all_batches\L1_20211118_MxR_thirdbatch_DSSOplate_D7_D8.raw P1_YEAIVEENKK P2_RKNITYEELR 8 1	Y:\proj\prosit\xl\raw_files_all_batches\L1_20211118_MxR_thirdbatch_DSSOplate_D7_D8.raw	22294	Q9NX40	FALSE	Q99417	Q99417	FALSE	RKNITYEELR	YEAIVEENKK	193	75	10	10	1	8	193	82	4	9.373	FALSE	TRUE	FALSE	FALSE	Between	0.006	134.213
Scan: 27412 Run: Y:\proj\prosit\xl\raw_files_all_batches\L1_20220110_MxR_FDR_fourthbatch_DSSOplate_C1_C2.raw P1_VKQTC(57.021460)K P2_NSLEKILPQLK 1 4	Y:\proj\prosit\xl\raw_files_all_batches\L1_20220110_MxR_FDR_fourthbatch_DSSOplate_C1_C2.raw	27412	O14879	FALSE	O14879	O14879	FALSE	NSLEKILPQLK	VKQTC(57.021460)K	6	119	11	6	4	1	9	119	4	9.373	FALSE	TRUE	FALSE	FALSE	Self	0	0
Scan: 31604 Run: Y:\proj\prosit\xl\raw_files_all_batches\L1_20211004_MxR_secondbatch_DSSOplate_D3_D4.raw P1_LAEAQTYLDKVENIC(57.021460)K P2_GQNREKLDK 9 5	Y:\proj\prosit\xl\raw_files_all_batches\L1_20211004_MxR_secondbatch_DSSOplate_D3_D4.raw	31604	P09914	FALSE	P09914	P09914	FALSE	LAEAQTYLDKVENIC(57.021460)K	GQNREKLDK	110	311	16	9	9	5	118	315	5	9.372	FALSE	TRUE	FALSE	FALSE	Self	0	0
Scan: 28113 Run: Y:\proj\prosit\xl\raw_files_all_batches\L1_20211004_MxR_secondbatch_DSSOplate_B12.raw P1_M(15.994900)VTMVEIDQM(15.994900)VIDGC(57.021460)KK P2_KTC(57.021460)GDVLDNLK 15 0	Y:\proj\prosit\xl\raw_files_all_batches\L1_20211004_MxR_secondbatch_DSSOplate_B12.raw	28113	P52788	FALSE	P52788	P52788	FALSE	M(15.994900)VTMVEIDQM(15.994900)VIDGC(57.021460)KK	KTC(57.021460)GDVLDNLK	214	234	17	11	15	0	228		4	9.372	FALSE	TRUE	FALSE	FALSE	Self	0	0
Scan: 33783 Run: Y:\proj\prosit\xl\raw_files_all_batches\L1_20210811_MxR_FDR_firstbatch_DSSOplate_E9.raw P1_IM(15.994900)GLDLPDGGHLTHGFM(15.994900)TDKKK P2_ATLKEFK 20 3	Y:\proj\prosit\xl\raw_files_all_batches\L1_20210811_MxR_FDR_firstbatch_DSSOplate_E9.raw	33783	P34896	FALSE	P34896	P34896	FALSE	IM(15.994900)GLDLPDGGHLTHGFM(15.994900)TDKKK	ATLKEFK	137	442	22	7	20	3	156	444	6	9.372	FALSE	TRUE	FALSE	FALSE	Self	0	0
Scan: 28283 Run: Y:\proj\prosit\xl\raw_files_all_batches\L1_20211004_MxR_secondbatch_DSSOplate_C1.raw P1_VENIC(57.021460)KK P2_M(15.994900)EC(57.021460)PEIDC(57.021460)EEGWALLKC(57.021460)GGK 5 15	Y:\proj\prosit\xl\raw_files_all_batches\L1_20211004_MxR_secondbatch_DSSOplate_C1.raw	28283	P09914	FALSE	P09914	P09914	FALSE	M(15.994900)EC(57.021460)PEIDC(57.021460)EEGWALLKC(57.021460)GGK	VENIC(57.021460)KK	135	120	20	7	15	5	149	124	4	9.371	FALSE	TRUE	FALSE	FALSE	Self	0	0
Scan: 21647 Run: Y:\proj\prosit\xl\raw_files_all_batches\L1_20220110_MxR_FDR_fourthbatch_DSSOplate_D3_D4.raw P1_VTKSM(15.994900)AGVVK P2_SNM(15.994900)EKHLFNLK 2 4	Y:\proj\prosit\xl\raw_files_all_batches\L1_20220110_MxR_FDR_fourthbatch_DSSOplate_D3_D4.raw	21647	Q7LBR1	FALSE	Q7LBR1	Q7LBR1	FALSE	SNM(15.994900)EKHLFNLK	VTKSM(15.994900)AGVVK	1	87	11	10	4	2	4	88	4	9.371	FALSE	TRUE	FALSE	FALSE	Self	0	0
Scan: 10733 Run: Y:\proj\prosit\xl\raw_files_all_batches\L1_20220118_MxR_FDR_fourthbatch_DSSOplate_E5_E6_remeasure.raw P1_NSRPLVKKVEEDEAGGR P2_LTNKNSDR 6 3	Y:\proj\prosit\xl\raw_files_all_batches\L1_20220118_MxR_FDR_fourthbatch_DSSOplate_E5_E6_remeasure.raw	10733	Q92890	FALSE	Q92890	Q92890	FALSE	NSRPLVKKVEEDEAGGR	LTNKNSDR	272	68	17	8	6	3	277	70	6	9.371	FALSE	TRUE	FALSE	FALSE	Self	0	0
Scan: 5359 Run: Y:\proj\prosit\xl\raw_files_all_batches\L1_20211118_MxR_thirdbatch_DSSOplate_E11_E12.raw P1_RTHQEEKK P2_ALEEKYGENSK 6 4	Y:\proj\prosit\xl\raw_files_all_batches\L1_20211118_MxR_thirdbatch_DSSOplate_E11_E12.raw	5359	O43247	FALSE	Q9NVA2	Q9NVA2	FALSE	ALEEKYGENSK	RTHQEEKK	263	371	11	8	4	6	266	376	4	9.371	FALSE	TRUE	FALSE	FALSE	Between	0.006	134.465
Scan: 43290 Run: Y:\proj\prosit\xl\raw_files_all_batches\L1_20220110_MxR_FDR_fourthbatch_DSSOplate_C7_C8.raw P1_SSDKPIR P2_AAVLWEVKKPFSIEDVEVAPPK 3 7	Y:\proj\prosit\xl\raw_files_all_batches\L1_20220110_MxR_FDR_fourthbatch_DSSOplate_C7_C8.raw	43290	P00325	FALSE	Q99961	Q99961	FALSE	AAVLWEVKKPFSIEDVEVAPPK	SSDKPIR	11	290	22	7	7	3	17	292	4	9.371	FALSE	TRUE	FALSE	FALSE	Between	0.006	134.465
Scan: 29120 Run: Y:\proj\prosit\xl\raw_files_all_batches\L1_20211118_MxR_thirdbatch_DSSOplate_D5_D6.raw P1_RGAFNSKQLLYLEK P2_NKQLPSAGPDK 6 1	Y:\proj\prosit\xl\raw_files_all_batches\L1_20211118_MxR_thirdbatch_DSSOplate_D5_D6.raw	29120	Q12974	FALSE	O43768	O43768	FALSE	RGAFNSKQLLYLEK	NKQLPSAGPDK	134	78	14	11	6	1	139	78	4	9.371	FALSE	TRUE	FALSE	FALSE	Between	0.006	134.465
Scan: 23176 Run: Y:\proj\prosit\xl\raw_files_all_batches\L1_20211118_MxR_thirdbatch_DSSOplate_F1_F2.raw P1_WMFKEDHSLEHR P2_NGEFKR 3 4	Y:\proj\prosit\xl\raw_files_all_batches\L1_20211118_MxR_thirdbatch_DSSOplate_F1_F2.raw	23176	P60520	FALSE	P62253	P62253	FALSE	WMFKEDHSLEHR	NGEFKR	2	149	12	6	3	4	4	152	4	9.371	FALSE	TRUE	FALSE	FALSE	Between	0.006	134.465
Scan: 28594 Run: Y:\proj\prosit\xl\raw_files_all_batches\L1_20220110_MxR_FDR_fourthbatch_DSSOplate_C11_C12.raw P1_DLDLKKPIYQK P2_DLDLKK 4 4	Y:\proj\prosit\xl\raw_files_all_batches\L1_20220110_MxR_FDR_fourthbatch_DSSOplate_C11_C12.raw	28594	Q00266	FALSE	Q00266	Q00266	FALSE	DLDLKKPIYQK	DLDLKK	362	362	11	6	4	4	365	365	4	9.371	FALSE	TRUE	FALSE	FALSE	Self	0	0
Scan: 13892 Run: Y:\proj\prosit\xl\raw_files_all_batches\L1_20211004_MxR_secondbatch_DSSOplate_F3_F4.raw P1_RRVPQAKPVAVEEK P2_KLEKLK 6 3	Y:\proj\prosit\xl\raw_files_all_batches\L1_20211004_MxR_secondbatch_DSSOplate_F3_F4.raw	13892	Q8WUD4	FALSE	Q8WUD4	Q8WUD4	FALSE	RRVPQAKPVAVEEK	KLEKLK	71	122	14	6	6	3	76	124	5	9.371	FALSE	TRUE	FALSE	FALSE	Self	0	0
Scan: 6615 Run: Y:\proj\prosit\xl\raw_files_all_batches\L1_20211004_MxR_secondbatch_DSSOplate_E3_E4.raw P1_RYAKEGR P2_M(15.994900)KELSQDSTGR 3 1	Y:\proj\prosit\xl\raw_files_all_batches\L1_20211004_MxR_secondbatch_DSSOplate_E3_E4.raw	6615	P52788	FALSE	P52788	P52788	FALSE	M(15.994900)KELSQDSTGR	RYAKEGR	96	261	11	7	1	3	96	263	5	9.371	FALSE	TRUE	FALSE	FALSE	Self	0	0
Scan: 28103 Run: Y:\proj\prosit\xl\raw_files_all_batches\L1_20220118_MxR_FDR_fourthbatch_DSSOplate_E9_E10_remeasure.raw P1_RTADSSSSEDEEEYVVEKVLDRR P2_KREQSNDIAR 17 0	Y:\proj\prosit\xl\raw_files_all_batches\L1_20220118_MxR_FDR_fourthbatch_DSSOplate_E9_E10_remeasure.raw	28103	P45973	FALSE	P45973	P45973	FALSE	RTADSSSSEDEEEYVVEKVLDRR	KREQSNDIAR	6	105	23	10	17	0	22		6	9.371	FALSE	TRUE	FALSE	FALSE	Self	0	0
Scan: 40438 Run: Y:\proj\prosit\xl\raw_files_all_batches\L1_20211004_MxR_secondbatch_DSSOplate_C5_152127.raw P1_WKQAFNATAVVR P2_MEDPGSVLSTAC(57.021460)GTPGYVAPEVLAQKPYSK 1 25	Y:\proj\prosit\xl\raw_files_all_batches\L1_20211004_MxR_secondbatch_DSSOplate_C5_152127.raw	40438	Q14012	FALSE	Q14012	Q14012	FALSE	MEDPGSVLSTAC(57.021460)GTPGYVAPEVLAQKPYSK	WKQAFNATAVVR	167	302	30	12	25	1	191	302	5	9.37	FALSE	TRUE	FALSE	FALSE	Self	0	0
Scan: 14816 Run: Y:\proj\prosit\xl\raw_files_all_batches\L1_20211004_MxR_secondbatch_DSSOplate_D11_D12.raw P1_EKLDKM(15.994900)IR P2_AKAC(57.021460)FEK 4 1	Y:\proj\prosit\xl\raw_files_all_batches\L1_20211004_MxR_secondbatch_DSSOplate_D11_D12.raw	14816	P09914	FALSE	P09914	P09914	FALSE	EKLDKM(15.994900)IR	AKAC(57.021460)FEK	315	159	8	7	4	1	318	159	4	9.37	FALSE	TRUE	FALSE	FALSE	Self	0	0
Scan: 29912 Run: Y:\proj\prosit\xl\raw_files_all_batches\L1_20211118_MxR_thirdbatch_DSSOplate_E9_E10.raw P1_TKFREEPGC(57.021460)C(57.021460)VAVHC(57.021460)VAGLGR P2_HITLDKTWK 1 5	Y:\proj\prosit\xl\raw_files_all_batches\L1_20211118_MxR_thirdbatch_DSSOplate_E9_E10.raw	29912	Q12974	FALSE	Q9NR45	Q9NR45	FALSE	TKFREEPGC(57.021460)C(57.021460)VAVHC(57.021460)VAGLGR	HITLDKTWK	86	237	21	9	1	5	86	241	5	9.37	FALSE	TRUE	FALSE	FALSE	Between	0.006	134.971
Scan: 8005 Run: Y:\proj\prosit\xl\raw_files_all_batches\L1_20211004_MxR_secondbatch_DSSOplate_E1_E2.raw P1_TEKEEK P2_IVEKHFR 2 3	Y:\proj\prosit\xl\raw_files_all_batches\L1_20211004_MxR_secondbatch_DSSOplate_E1_E2.raw	8005	Q3MHD2	FALSE	Q3MHD2	Q3MHD2	FALSE	IVEKHFR	TEKEEK	164	92	7	6	3	2	166	93	4	9.37	FALSE	TRUE	FALSE	FALSE	Self	0	0
Scan: 20346 Run: Y:\proj\prosit\xl\raw_files_all_batches\L1_20211118_MxR_thirdbatch_DSSOplate_D3_D4.raw P1_QMSGAQIKIANPVEGSSGR P2_KGESVKR 7 5	Y:\proj\prosit\xl\raw_files_all_batches\L1_20211118_MxR_thirdbatch_DSSOplate_D3_D4.raw	20346	Q15365	FALSE	Q15365	Q15365	FALSE	QMSGAQIKIANPVEGSSGR	KGESVKR	306	31	19	7	7	5	312	35	4	9.37	FALSE	TRUE	FALSE	FALSE	Self	0	0
Scan: 43188 Run: Y:\proj\prosit\xl\raw_files_all_batches\L1_20220110_MxR_FDR_fourthbatch_DSSOplate_C3_C4.raw P1_QLVKDR P2_ILGLLDAYLKTR 3 9	Y:\proj\prosit\xl\raw_files_all_batches\L1_20220110_MxR_FDR_fourthbatch_DSSOplate_C3_C4.raw	43188	P26641	FALSE	Q15084	Q15084	FALSE	ILGLLDAYLKTR	QLVKDR	137	132	12	6	9	3	145	134	4	9.37	FALSE	TRUE	FALSE	FALSE	Between	0.006	134.971
Scan: 37787 Run: Y:\proj\prosit\xl\raw_files_all_batches\L1_20211118_MxR_thirdbatch_DSSOplate_C7_C8.raw P1_TEISVESKHQTLQGLAFPLQPEAQR P2_QAFAKPK 7 4	Y:\proj\prosit\xl\raw_files_all_batches\L1_20211118_MxR_thirdbatch_DSSOplate_C7_C8.raw	37787	Q6IBS0	FALSE	Q6IBS0	Q6IBS0	FALSE	TEISVESKHQTLQGLAFPLQPEAQR	QAFAKPK	163	320	25	7	7	4	169	323	4	9.37	FALSE	TRUE	FALSE	FALSE	Self	0	0
Scan: 50833 Run: Y:\proj\prosit\xl\raw_files_all_batches\L1_20211118_MxR_thirdbatch_DSSOplate_D3_D4.raw P1_DTPALHIPPFIPGVFSEHLIKR P2_DC(57.021460)DLKK 20 4	Y:\proj\prosit\xl\raw_files_all_batches\L1_20211118_MxR_thirdbatch_DSSOplate_D3_D4.raw	50833	O96001	FALSE	O96001	O96001	FALSE	DTPALHIPPFIPGVFSEHLIKR	DC(57.021460)DLKK	66	36	22	6	20	4	85	39	4	9.37	FALSE	TRUE	FALSE	FALSE	Self	0	0
Scan: 15575 Run: Y:\proj\prosit\xl\raw_files_all_batches\L1_20211118_MxR_thirdbatch_DSSOplate_C1_C2.raw P1_TQPAVATAATAAEKYK P2_ESSPKGR 13 4	Y:\proj\prosit\xl\raw_files_all_batches\L1_20211118_MxR_thirdbatch_DSSOplate_C1_C2.raw	15575	P51608	FALSE	P51608	P51608	FALSE	TQPAVATAATAAEKYK	ESSPKGR	435	347	16	7	13	4	447	350	4	9.369	FALSE	TRUE	FALSE	FALSE	Self	0	0
Scan: 39970 Run: Y:\proj\prosit\xl\raw_files_all_batches\L1_20211118_MxR_thirdbatch_DSSOplate_C7_C8.raw P1_TVASDLQKC(57.021460)DSVEHLR P2_TPMTSQKTFESLVDFSK 7 6	Y:\proj\prosit\xl\raw_files_all_batches\L1_20211118_MxR_thirdbatch_DSSOplate_C7_C8.raw	39970	Q16836	FALSE	Q7L8J4	Q7L8J4	FALSE	TPMTSQKTFESLVDFSK	TVASDLQKC(57.021460)DSVEHLR	185	339	17	16	6	7	190	345	5	9.369	FALSE	TRUE	FALSE	FALSE	Between	0.006	134.971
Scan: 17932 Run: Y:\proj\prosit\xl\raw_files_all_batches\L1_20220110_MxR_FDR_fourthbatch_DSSOplate_D5_D6.raw P1_TNVKDDELDAM(15.994900)LK P2_KKEGGALR 3 1	Y:\proj\prosit\xl\raw_files_all_batches\L1_20220110_MxR_FDR_fourthbatch_DSSOplate_D5_D6.raw	17932	Q02045	FALSE	Q02045	Q02045	FALSE	TNVKDDELDAM(15.994900)LK	KKEGGALR	64	7	13	8	3	1	66	7	4	9.369	FALSE	TRUE	FALSE	FALSE	Self	0	0
Scan: 7597 Run: Y:\proj\prosit\xl\raw_files_all_batches\L1_20220110_MxR_FDR_fourthbatch_DSSOplate_D11_D12.raw P1_SGGYSSGKQGR P2_LDKLRK 7 2	Y:\proj\prosit\xl\raw_files_all_batches\L1_20220110_MxR_FDR_fourthbatch_DSSOplate_D11_D12.raw	7597	Q15084	FALSE	P26641	P26641	FALSE	SGGYSSGKQGR	LDKLRK	142	348	11	6	7	2	148	349	4	9.369	FALSE	TRUE	FALSE	FALSE	Between	0.006	134.971
Scan: 19244 Run: Y:\proj\prosit\xl\raw_files_all_batches\L1_20220110_MxR_FDR_fourthbatch_DSSOplate_D7_D8.raw P1_M(15.994900)SDGKKEELQK P2_KWAEQYLK 4 0	Y:\proj\prosit\xl\raw_files_all_batches\L1_20220110_MxR_FDR_fourthbatch_DSSOplate_D7_D8.raw	19244	P30040	FALSE	P30040	P30040	FALSE	M(15.994900)SDGKKEELQK	KWAEQYLK	232	196	11	8	4	0	235		4	9.369	FALSE	TRUE	FALSE	FALSE	Self	0	0
Scan: 31730 Run: Y:\proj\prosit\xl\raw_files_all_batches\L1_20220110_MxR_FDR_fourthbatch_DSSOplate_C11_C12.raw P1_INKEYIK P2_EAFTLM(15.994900)DQNRDGFIDKEDLK 2 15	Y:\proj\prosit\xl\raw_files_all_batches\L1_20220110_MxR_FDR_fourthbatch_DSSOplate_C11_C12.raw	31730	Q02045	FALSE	Q02045	Q02045	FALSE	EAFTLM(15.994900)DQNRDGFIDKEDLK	INKEYIK	36	119	20	7	15	2	50	120	4	9.368	FALSE	TRUE	FALSE	FALSE	Self	0	0
Scan: 39538 Run: Y:\proj\prosit\xl\raw_files_all_batches\L1_20220110_MxR_FDR_fourthbatch_DSSOplate_D3_D4.raw P1_NLASIEVLWKRDSLK P2_DSLKVK 9 3	Y:\proj\prosit\xl\raw_files_all_batches\L1_20220110_MxR_FDR_fourthbatch_DSSOplate_D3_D4.raw	39538	Q6ZQV5	FALSE	Q6ZQV5	Q6ZQV5	FALSE	NLASIEVLWKRDSLK	DSLKVK	58	69	15	6	9	3	66	71	4	9.368	FALSE	TRUE	FALSE	FALSE	Self	0	0
Scan: 24891 Run: Y:\proj\prosit\xl\raw_files_all_batches\L1_20211118_MxR_thirdbatch_DSSOplate_D7_D8.raw P1_RNEFLGELQKK P2_ALEEKYGENSK 9 4	Y:\proj\prosit\xl\raw_files_all_batches\L1_20211118_MxR_thirdbatch_DSSOplate_D7_D8.raw	24891	O43247	FALSE	Q9NVA2	Q9NVA2	FALSE	ALEEKYGENSK	RNEFLGELQKK	263	326	11	11	4	9	266	334	4	9.368	FALSE	TRUE	FALSE	FALSE	Between	0.006	134.971
Scan: 51390 Run: Y:\proj\prosit\xl\raw_files_all_batches\L1_20211004_MxR_secondbatch_DSSOplate_D3_D4.raw P1_YVPYFKDK P2_NAWGNLSYADLITKAIESAPDKR 5 13	Y:\proj\prosit\xl\raw_files_all_batches\L1_20211004_MxR_secondbatch_DSSOplate_D3_D4.raw	51390	A8MYZ6	FALSE	A8MYZ6	A8MYZ6	FALSE	NAWGNLSYADLITKAIESAPDKR	YVPYFKDK	85	120	23	8	13	5	97	124	5	9.368	FALSE	TRUE	FALSE	FALSE	Self	0	0
Scan: 17615 Run: Y:\proj\prosit\xl\raw_files_all_batches\L1_20220110_MxR_FDR_fourthbatch_DSSOplate_D3_D4.raw P1_VGGAEGTKLDDDFK P2_EYKPKPR 7 4	Y:\proj\prosit\xl\raw_files_all_batches\L1_20220110_MxR_FDR_fourthbatch_DSSOplate_D3_D4.raw	17615	Q99961	FALSE	Q99961	Q99961	FALSE	VGGAEGTKLDDDFK	EYKPKPR	20	253	14	7	7	4	26	256	4	9.368	FALSE	TRUE	FALSE	FALSE	Self	0	0
Scan: 17720 Run: Y:\proj\prosit\xl\raw_files_all_batches\L1_20220110_MxR_FDR_fourthbatch_DSSOplate_D11_D12.raw P1_YSVIVKSR P2_SRGIIKSK 5 5	Y:\proj\prosit\xl\raw_files_all_batches\L1_20220110_MxR_FDR_fourthbatch_DSSOplate_D11_D12.raw	17720	P48507	FALSE	P48507	P48507	FALSE	SRGIIKSK	YSVIVKSR	255	249	8	8	5	5	259	253	5	9.368	FALSE	TRUE	FALSE	FALSE	Self	0	0
Scan: 11953 Run: Y:\proj\prosit\xl\raw_files_all_batches\L1_20211004_MxR_secondbatch_DSSOplate_E3_E4.raw P1_SKYHLK P2_KGDIVR 1 0	Y:\proj\prosit\xl\raw_files_all_batches\L1_20211004_MxR_secondbatch_DSSOplate_E3_E4.raw	11953	Q4G0F5	FALSE	Q4G0F5	Q4G0F5	FALSE	KGDIVR	SKYHLK	294	180	6	6	0	1		180	4	9.367	FALSE	TRUE	FALSE	FALSE	Self	0	0
Scan: 30482 Run: Y:\proj\prosit\xl\raw_files_all_batches\L1_20211004_MxR_secondbatch_DSSOplate_E7_E8.raw P1_KRDAADKPR P2_EANM(15.994900)KC(57.021460)PQIVIAFYEER 6 4	Y:\proj\prosit\xl\raw_files_all_batches\L1_20211004_MxR_secondbatch_DSSOplate_E7_E8.raw	30482	Q13185	FALSE	Q13185	Q13185	FALSE	EANM(15.994900)KC(57.021460)PQIVIAFYEER	KRDAADKPR	154	106	17	9	4	6	157	111	4	9.367	FALSE	TRUE	FALSE	FALSE	Self	0	0
Scan: 13431 Run: Y:\proj\prosit\xl\raw_files_all_batches\L1_20211118_MxR_thirdbatch_DSSOplate_D9_D10.raw P1_EYSVKTAR P2_AREYSVKTAR 4 6	Y:\proj\prosit\xl\raw_files_all_batches\L1_20211118_MxR_thirdbatch_DSSOplate_D9_D10.raw	13431	Q6PF06	FALSE	Q6PF06	Q6PF06	FALSE	AREYSVKTAR	EYSVKTAR	246	248	10	8	6	4	251	251	4	9.367	FALSE	TRUE	FALSE	FALSE	Self	0	0
Scan: 20013 Run: Y:\proj\prosit\xl\raw_files_all_batches\L1_20210806_MxR_FDR_firstbatch_DSSOplate_D5.raw P1_GTVQEAGTLLSSKNVR P2_EPKLPPK 12 2	Y:\proj\prosit\xl\raw_files_all_batches\L1_20210806_MxR_FDR_firstbatch_DSSOplate_D5.raw	20013	Q8IV38	FALSE	Q8IV38	Q8IV38	FALSE	GTVQEAGTLLSSKNVR	EPKLPPK	22	152	16	7	12	2	33	153	4	9.367	FALSE	TRUE	FALSE	FALSE	Self	0	0
Scan: 19326 Run: Y:\proj\prosit\xl\raw_files_all_batches\L1_20210727_MxR_FDR_firstbatch_DSSOplate2_H12.raw P1_YYTLEEIQKHNHSK P2_KM(15.994900)ISEVDREGTGK 8 0	Y:\proj\prosit\xl\raw_files_all_batches\L1_20210727_MxR_FDR_firstbatch_DSSOplate2_H12.raw	19326	P00167	FALSE	Q12798	Q12798	FALSE	YYTLEEIQKHNHSK	KM(15.994900)ISEVDREGTGK	10	70	14	13	8	0	17		6	9.367	FALSE	TRUE	FALSE	FALSE	Between	0.006	135.225
Scan: 52729 Run: Y:\proj\prosit\xl\raw_files_all_batches\L1_20211118_MxR_thirdbatch_DSSOplate_D3_D4.raw P1_TFKPKK P2_ELAPLQELIEKLTSK 4 10	Y:\proj\prosit\xl\raw_files_all_batches\L1_20211118_MxR_thirdbatch_DSSOplate_D3_D4.raw	52729	Q7L9L4	FALSE	Q7L9L4	Q7L9L4	FALSE	ELAPLQELIEKLTSK	TFKPKK	199	11	15	6	10	4	208	14	4	9.367	FALSE	TRUE	FALSE	FALSE	Self	0	0
Scan: 20273 Run: Y:\proj\prosit\xl\raw_files_all_batches\L1_20210811_MxR_FDR_firstbatch_DSSOplate_E4.raw P1_QYNPKM(15.994900)VK P2_AEHGPTC(57.021460)M(15.994900)VLHPLAGSPSKTK 4 18	Y:\proj\prosit\xl\raw_files_all_batches\L1_20210811_MxR_FDR_firstbatch_DSSOplate_E4.raw	20273	P49675	FALSE	P00492	P00492	FALSE	AEHGPTC(57.021460)M(15.994900)VLHPLAGSPSKTK	QYNPKM(15.994900)VK	217	151	21	8	18	4	234	154	4	9.367	FALSE	TRUE	FALSE	FALSE	Between	0.006	135.353
Scan: 26442 Run: Y:\proj\prosit\xl\raw_files_all_batches\L1_20211118_MxR_thirdbatch_DSSOplate_B9_B10.raw P1_FQKSELEFK P2_ALGSPTKQLLPC(57.021460)EM(15.994900)AC(57.021460)NEK 2 6	Y:\proj\prosit\xl\raw_files_all_batches\L1_20211118_MxR_thirdbatch_DSSOplate_B9_B10.raw	26442	Q9NR45	FALSE	Q9NR45	Q9NR45	FALSE	ALGSPTKQLLPC(57.021460)EM(15.994900)AC(57.021460)NEK	FQKSELEFK	271	52	19	9	6	2	276	53	4	9.366	FALSE	TRUE	FALSE	FALSE	Self	0	0
Scan: 31379 Run: Y:\proj\prosit\xl\raw_files_all_batches\L1_20220118_MxR_FDR_fourthbatch_DSSOplate_E5_E6_remeasure.raw P1_GKNVTVK P2_C(57.021460)AHIEAKFYEEVHDLER 1 6	Y:\proj\prosit\xl\raw_files_all_batches\L1_20220118_MxR_FDR_fourthbatch_DSSOplate_E5_E6_remeasure.raw	31379	Q99733	FALSE	Q99733	Q99733	FALSE	C(57.021460)AHIEAKFYEEVHDLER	GKNVTVK	76	256	17	7	6	1	81	256	4	9.366	FALSE	TRUE	FALSE	FALSE	Self	0	0
Scan: 20591 Run: Y:\proj\prosit\xl\raw_files_all_batches\L1_20210806_MxR_FDR_firstbatch_DSSOplate_D5.raw P1_VVANGDTANKVGTYQLAIVAK P2_NKTSYR 9 1	Y:\proj\prosit\xl\raw_files_all_batches\L1_20210806_MxR_FDR_firstbatch_DSSOplate_D5.raw	20591	Q9BV20	FALSE	Q96LJ8	Q96LJ8	FALSE	VVANGDTANKVGTYQLAIVAK	NKTSYR	249	231	21	6	9	1	257	231	4	9.366	FALSE	TRUE	FALSE	FALSE	Between	0.006	135.353
Scan: 3192 Run: Y:\proj\prosit\xl\raw_files_all_batches\L1_20211118_MxR_thirdbatch_DSSOplate_F3_F4.raw P1_RKQEKER P2_LYGSNKK 4 5	Y:\proj\prosit\xl\raw_files_all_batches\L1_20211118_MxR_thirdbatch_DSSOplate_F3_F4.raw	3192	Q6PF06	FALSE	Q6PF06	Q6PF06	FALSE	LYGSNKK	RKQEKER	151	82	7	7	5	4	155	85	5	9.366	FALSE	TRUE	FALSE	FALSE	Self	0	0
Scan: 17760 Run: Y:\proj\prosit\xl\raw_files_all_batches\L1_20220110_MxR_FDR_fourthbatch_DSSOplate_B11_B12.raw P1_VTTKTSLSM(15.994900)FSK P2_MVNKAADAVNK 3 3	Y:\proj\prosit\xl\raw_files_all_batches\L1_20220110_MxR_FDR_fourthbatch_DSSOplate_B11_B12.raw	17760	O60749	FALSE	O60749	O60749	FALSE	VTTKTSLSM(15.994900)FSK	MVNKAADAVNK	163	283	12	11	3	3	165	285	4	9.366	FALSE	TRUE	FALSE	FALSE	Self	0	0
Scan: 27241 Run: Y:\proj\prosit\xl\raw_files_all_batches\L1_20211004_MxR_secondbatch_DSSOplate_B12.raw P1_VSDFGLTKEASSTQDTGK P2_IPLKDVVPR 7 3	Y:\proj\prosit\xl\raw_files_all_batches\L1_20211004_MxR_secondbatch_DSSOplate_B12.raw	27241	P41240	FALSE	P41240	P41240	FALSE	VSDFGLTKEASSTQDTGK	IPLKDVVPR	329	389	18	9	7	3	335	391	5	9.366	FALSE	TRUE	FALSE	FALSE	Self	0	0
Scan: 11118 Run: Y:\proj\prosit\xl\raw_files_all_batches\L1_20220118_MxR_FDR_fourthbatch_DSSOplate_E9_E10_remeasure.raw P1_REYKPKPR P2_AKLTM(15.994900)LNTVSK 5 1	Y:\proj\prosit\xl\raw_files_all_batches\L1_20220118_MxR_FDR_fourthbatch_DSSOplate_E9_E10_remeasure.raw	11118	Q99961	FALSE	Q99961	Q99961	FALSE	AKLTM(15.994900)LNTVSK	REYKPKPR	65	252	11	8	1	5	65	256	5	9.366	FALSE	TRUE	FALSE	FALSE	Self	0	0
Scan: 8602 Run: Y:\proj\prosit\xl\raw_files_all_batches\L1_20211118_MxR_thirdbatch_DSSOplate_D9_D10.raw P1_VLSREEKQK P2_MGM(15.994900)LKR 6 4	Y:\proj\prosit\xl\raw_files_all_batches\L1_20211118_MxR_thirdbatch_DSSOplate_D9_D10.raw	8602	Q969P6	FALSE	Q969P6	Q969P6	FALSE	VLSREEKQK	MGM(15.994900)LKR	153	205	9	6	6	4	158	208	4	9.366	FALSE	TRUE	FALSE	FALSE	Self	0	0
Scan: 12300 Run: Y:\proj\prosit\xl\raw_files_all_batches\L1_20220110_MxR_FDR_fourthbatch_DSSOplate_D7_D8.raw P1_QRTENIDIKK P2_M(15.994900)EKTQETVQR 8 2	Y:\proj\prosit\xl\raw_files_all_batches\L1_20220110_MxR_FDR_fourthbatch_DSSOplate_D7_D8.raw	12300	O95749	FALSE	O95749	O95749	FALSE	M(15.994900)EKTQETVQR	QRTENIDIKK	0	235	10	10	2	8	1	242	4	9.365	FALSE	TRUE	FALSE	FALSE	Self	0	0
Scan: 8919 Run: Y:\proj\prosit\xl\raw_files_all_batches\L1_20211004_MxR_secondbatch_DSSOplate_D5_D6.raw P1_VPQAKPVAVEEK P2_EKTGRK 4 1	Y:\proj\prosit\xl\raw_files_all_batches\L1_20211004_MxR_secondbatch_DSSOplate_D5_D6.raw	8919	Q8WUD4	FALSE	Q8WUD4	Q8WUD4	FALSE	VPQAKPVAVEEK	EKTGRK	73	26	12	6	4	1	76	26	5	9.365	FALSE	TRUE	FALSE	FALSE	Self	0	0
Scan: 21839 Run: Y:\proj\prosit\xl\raw_files_all_batches\L1_20211004_MxR_secondbatch_DSSOplate_D11_D12.raw P1_GHAAFTSDPKPTIEVSGK P2_FSQVKEVKK 9 4	Y:\proj\prosit\xl\raw_files_all_batches\L1_20211004_MxR_secondbatch_DSSOplate_D11_D12.raw	21839	P00390	FALSE	P00390	P00390	FALSE	GHAAFTSDPKPTIEVSGK	FSQVKEVKK	171	291	18	9	9	4	179	294	4	9.365	FALSE	TRUE	FALSE	FALSE	Self	0	0
Scan: 14008 Run: Y:\proj\prosit\xl\raw_files_all_batches\L1_20211004_MxR_secondbatch_DSSOplate_D5_D6.raw P1_YVSKELAK P2_KKEEGVIDSSDK 3 1	Y:\proj\prosit\xl\raw_files_all_batches\L1_20211004_MxR_secondbatch_DSSOplate_D5_D6.raw	14008	P55010	FALSE	P55010	P55010	FALSE	KKEEGVIDSSDK	YVSKELAK	249	361	12	8	1	3	249	363	4	9.365	FALSE	TRUE	FALSE	FALSE	Self	0	0
Scan: 26718 Run: Y:\proj\prosit\xl\raw_files_all_batches\L1_20211004_MxR_secondbatch_DSSOplate_F5_F6.raw P1_HGHAKVHLVGIDIFTGK P2_GRPC(57.021460)KIVEM(15.994900)STSK 4 4	Y:\proj\prosit\xl\raw_files_all_batches\L1_20211004_MxR_secondbatch_DSSOplate_F5_F6.raw	26718	Q6IS14;Q9GZV4	FALSE	Q9GZV4	Q9GZV4	FALSE	HGHAKVHLVGIDIFTGK	GRPC(57.021460)KIVEM(15.994900)STSK	50;50	34	17	13	4	4	53;53	37	4	9.365	FALSE	TRUE	FALSE	FALSE	Self	0	0
Scan: 37579 Run: Y:\proj\prosit\xl\raw_files_all_batches\L1_20220110_MxR_FDR_fourthbatch_DSSOplate_E7_E8.raw P1_GSREEKQKPQAER P2_DPFAHLPKSTFVLDEFK 5 7	Y:\proj\prosit\xl\raw_files_all_batches\L1_20220110_MxR_FDR_fourthbatch_DSSOplate_E7_E8.raw	37579	P26641	FALSE	P26641	P26641	FALSE	DPFAHLPKSTFVLDEFK	GSREEKQKPQAER	277	235	17	13	7	5	283	239	6	9.365	FALSE	TRUE	FALSE	FALSE	Self	0	0
Scan: 42338 Run: Y:\proj\prosit\xl\raw_files_all_batches\L1_20211004_MxR_secondbatch_DSSOplate_C8.raw P1_QWLQEVKVMADR P2_KMNLGVGAYR 6 0	Y:\proj\prosit\xl\raw_files_all_batches\L1_20211004_MxR_secondbatch_DSSOplate_C8.raw	42338	P00505	FALSE	P00505	P00505	FALSE	QWLQEVKVMADR	KMNLGVGAYR	338	58	12	10	6	0	343		4	9.364	FALSE	TRUE	FALSE	FALSE	Self	0	0
Scan: 22265 Run: Y:\proj\prosit\xl\raw_files_all_batches\L1_20220110_MxR_FDR_fourthbatch_DSSOplate_E7_E8.raw P1_QGKIPDEELR P2_KRQGKIPDEELR 2 4	Y:\proj\prosit\xl\raw_files_all_batches\L1_20220110_MxR_FDR_fourthbatch_DSSOplate_E7_E8.raw	22265	Q99961	FALSE	Q99961	Q99961	FALSE	KRQGKIPDEELR	QGKIPDEELR	172	174	12	10	4	2	175	175	4	9.364	FALSE	TRUE	FALSE	FALSE	Self	0	0
Scan: 11514 Run: Y:\proj\prosit\xl\raw_files_all_batches\L1_20211004_MxR_secondbatch_DSSOplate_C11_C12.raw P1_LASKAR P2_DC(57.021460)KWQEK 3 2	Y:\proj\prosit\xl\raw_files_all_batches\L1_20211004_MxR_secondbatch_DSSOplate_C11_C12.raw	11514	Q3MHD2	FALSE	Q3MHD2	Q3MHD2	FALSE	DC(57.021460)KWQEK	LASKAR	125	86	7	6	2	3	126	88	4	9.364	FALSE	TRUE	FALSE	FALSE	Self	0	0
Scan: 28448 Run: Y:\proj\prosit\xl\raw_files_all_batches\L1_20220110_MxR_FDR_fourthbatch_DSSOplate_C11_C12.raw P1_VTTKTSLSMFSK P2_EAIHSQLLEKQK 3 9	Y:\proj\prosit\xl\raw_files_all_batches\L1_20220110_MxR_FDR_fourthbatch_DSSOplate_C11_C12.raw	28448	O60925	FALSE	O60749	O60749	FALSE	EAIHSQLLEKQK	VTTKTSLSMFSK	73	163	12	12	9	3	81	165	4	9.363	FALSE	TRUE	FALSE	FALSE	Between	0.006	135.866
Scan: 19449 Run: Y:\proj\prosit\xl\raw_files_all_batches\L1_20211004_MxR_secondbatch_DSSOplate_F1_F2.raw P1_RAPAKGR P2_M(15.994900)DRYDKSNILWDK 4 5	Y:\proj\prosit\xl\raw_files_all_batches\L1_20211004_MxR_secondbatch_DSSOplate_F1_F2.raw	19449	Q16625	FALSE	Q16625	Q16625	FALSE	M(15.994900)DRYDKSNILWDK	RAPAKGR	270	379	13	7	5	4	274	382	5	9.363	FALSE	TRUE	FALSE	FALSE	Self	0	0
Scan: 32954 Run: Y:\proj\prosit\xl\raw_files_all_batches\L1_20210811_MxR_FDR_firstbatch_DSSOplate_E11.raw P1_KLEKIR P2_FVDEGIKTLEDLRK 3 6	Y:\proj\prosit\xl\raw_files_all_batches\L1_20210811_MxR_FDR_firstbatch_DSSOplate_E11.raw	32954	P06746	FALSE	P06746	P06746	FALSE	FVDEGIKTLEDLRK	KLEKIR	113	83	14	6	6	3	118	85	5	9.363	FALSE	TRUE	FALSE	FALSE	Self	0	0
Scan: 5270 Run: Y:\proj\prosit\xl\raw_files_all_batches\L1_20220118_MxR_FDR_fourthbatch_DSSOplate_F3_F4_remeasure.raw P1_LDKLRK P2_GSREEKQKPQAER 2 5	Y:\proj\prosit\xl\raw_files_all_batches\L1_20220118_MxR_FDR_fourthbatch_DSSOplate_F3_F4_remeasure.raw	5270	P26641	FALSE	P26641	P26641	FALSE	GSREEKQKPQAER	LDKLRK	235	348	13	6	5	2	239	349	6	9.363	FALSE	TRUE	FALSE	FALSE	Self	0	0
Scan: 34312 Run: Y:\proj\prosit\xl\raw_files_all_batches\L1_20210811_MxR_FDR_firstbatch_DSSOplate_E8.raw P1_VTVKYDRR P2_LDVEKWIDGR 3 4	Y:\proj\prosit\xl\raw_files_all_batches\L1_20210811_MxR_FDR_firstbatch_DSSOplate_E8.raw	34312	Q96A00	FALSE	Q96A00	Q96A00	FALSE	LDVEKWIDGR	VTVKYDRR	49	36	10	8	4	3	52	38	4	9.363	FALSE	TRUE	FALSE	FALSE	Self	0	0
Scan: 34745 Run: Y:\proj\prosit\xl\raw_files_all_batches\L1_20210811_MxR_FDR_firstbatch_DSSOplate_E5.raw P1_RGSTC(57.021460)VLAGMATDFGNM(15.994900)PEQKGVIR P2_AEHGPTC(57.021460)M(15.994900)VLHPLAGSPSKTK 20 18	Y:\proj\prosit\xl\raw_files_all_batches\L1_20210811_MxR_FDR_firstbatch_DSSOplate_E5.raw	34745	P49675	FALSE	P49675	P49675	FALSE	RGSTC(57.021460)VLAGMATDFGNM(15.994900)PEQKGVIR	AEHGPTC(57.021460)M(15.994900)VLHPLAGSPSKTK	192	217	25	21	20	18	211	234	5	9.363	FALSE	TRUE	FALSE	FALSE	Self	0	0
Scan: 25904 Run: Y:\proj\prosit\xl\raw_files_all_batches\L1_20220110_MxR_FDR_fourthbatch_DSSOplate_D11_D12.raw P1_NSRPLVKK P2_C(57.021460)FSVSMLAGPNDRSDVEKGGK 6 17	Y:\proj\prosit\xl\raw_files_all_batches\L1_20220110_MxR_FDR_fourthbatch_DSSOplate_D11_D12.raw	25904	Q92890	FALSE	Q92890	Q92890	FALSE	C(57.021460)FSVSMLAGPNDRSDVEKGGK	NSRPLVKK	24	272	21	8	17	6	40	277	4	9.362	FALSE	TRUE	FALSE	FALSE	Self	0	0
Scan: 24148 Run: Y:\proj\prosit\xl\raw_files_all_batches\L1_20211004_MxR_secondbatch_DSSOplate_D9_D10.raw P1_RVVNGKVEYFLK P2_DAADKPR 5 4	Y:\proj\prosit\xl\raw_files_all_batches\L1_20211004_MxR_secondbatch_DSSOplate_D9_D10.raw	24148	Q13185	FALSE	Q13185	Q13185	FALSE	RVVNGKVEYFLK	DAADKPR	38	108	12	7	5	4	42	111	4	9.362	FALSE	TRUE	FALSE	FALSE	Self	0	0
Scan: 31489 Run: Y:\proj\prosit\xl\raw_files_all_batches\L1_20211004_MxR_secondbatch_DSSOplate_D11_D12.raw P1_VLKDRELC(57.021460)SGPSK P2_M(15.994900)QGAGKALHELLLSAQR 2 5	Y:\proj\prosit\xl\raw_files_all_batches\L1_20211004_MxR_secondbatch_DSSOplate_D11_D12.raw	31489	O95257	FALSE	P29372	P29372	FALSE	M(15.994900)QGAGKALHELLLSAQR	VLKDRELC(57.021460)SGPSK	18	207	17	13	5	2	22	208	6	9.362	FALSE	TRUE	FALSE	FALSE	Between	0.006	136.122
Scan: 19189 Run: Y:\proj\prosit\xl\raw_files_all_batches\L1_20211004_MxR_secondbatch_DSSOplate_D7_D8.raw P1_LVAIKC(57.021460)IAK P2_HLM(15.994900)EKDPEK 4 4	Y:\proj\prosit\xl\raw_files_all_batches\L1_20211004_MxR_secondbatch_DSSOplate_D7_D8.raw	19189	Q14012	FALSE	Q14012	Q14012	FALSE	HLM(15.994900)EKDPEK	LVAIKC(57.021460)IAK	254	44	9	9	4	4	257	47	5	9.362	FALSE	TRUE	FALSE	FALSE	Self	0	0
Scan: 27463 Run: Y:\proj\prosit\xl\raw_files_all_batches\L1_20211118_MxR_thirdbatch_DSSOplate_D3_D4.raw P1_DDKDTIEKLK P2_AKWYPEVR 7 1	Y:\proj\prosit\xl\raw_files_all_batches\L1_20211118_MxR_thirdbatch_DSSOplate_D3_D4.raw	27463	P15153;P63000	FALSE	P63000	P63000	FALSE	DDKDTIEKLK	AKWYPEVR	120;120	94	10	8	7	1	126;126	94	4	9.362	FALSE	TRUE	FALSE	FALSE	Self	0	0
Scan: 7555 Run: Y:\proj\prosit\xl\raw_files_all_batches\L1_20220118_MxR_FDR_fourthbatch_DSSOplate_F1_F2_remeasure.raw P1_SSDKPIR P2_REYKPKPR 3 3	Y:\proj\prosit\xl\raw_files_all_batches\L1_20220118_MxR_FDR_fourthbatch_DSSOplate_F1_F2_remeasure.raw	7555	Q99961	FALSE	Q99961	Q99961	FALSE	REYKPKPR	SSDKPIR	252	290	8	7	3	3	254	292	5	9.362	FALSE	TRUE	FALSE	FALSE	Self	0	0
Scan: 3660 Run: Y:\proj\prosit\xl\raw_files_all_batches\L1_20211004_MxR_secondbatch_DSSOplate_E11_E12.raw P1_KRLEKEK P2_HEKGAQK 4 2	Y:\proj\prosit\xl\raw_files_all_batches\L1_20211004_MxR_secondbatch_DSSOplate_E11_E12.raw	3660	Q7L266	FALSE	Q7L266	Q7L266	FALSE	HEKGAQK	KRLEKEK	152	145	7	7	2	4	153	148	4	9.362	FALSE	TRUE	FALSE	FALSE	Self	0	0
Scan: 12593 Run: Y:\proj\prosit\xl\raw_files_all_batches\L1_20211004_MxR_secondbatch_DSSOplate_C5_152127.raw P1_IVEMSTSKTGK P2_FVNKGEK 7 3	Y:\proj\prosit\xl\raw_files_all_batches\L1_20211004_MxR_secondbatch_DSSOplate_C5_152127.raw	12593	Q9GZV4	FALSE	Q9NX24	Q9NX24	FALSE	IVEMSTSKTGK	FVNKGEK	39	69	11	7	7	3	45	71	4	9.362	FALSE	TRUE	FALSE	FALSE	Between	0.006	136.122
Scan: 28814 Run: Y:\proj\prosit\xl\raw_files_all_batches\L1_20220110_MxR_FDR_fourthbatch_DSSOplate_D1_D2.raw P1_EAIHSQLLEKQK P2_DFEQISKTIR 9 6	Y:\proj\prosit\xl\raw_files_all_batches\L1_20220110_MxR_FDR_fourthbatch_DSSOplate_D1_D2.raw	28814	O60925	FALSE	O60749	O60749	FALSE	EAIHSQLLEKQK	DFEQISKTIR	73	462	12	10	9	6	81	467	4	9.362	FALSE	TRUE	FALSE	FALSE	Between	0.006	136.122
Scan: 34091 Run: Y:\proj\prosit\xl\raw_files_all_batches\L1_20211118_MxR_thirdbatch_DSSOplate_B11_B12.raw P1_AWKADR P2_AGGAGVPAFYTPTGYGTLVQEGGSPIKYNK 2 26	Y:\proj\prosit\xl\raw_files_all_batches\L1_20211118_MxR_thirdbatch_DSSOplate_B11_B12.raw	34091	P55809	FALSE	P55809	P55809	FALSE	AGGAGVPAFYTPTGYGTLVQEGGSPIKYNK	AWKADR	146	211	30	6	26	2	171	212	4	9.362	FALSE	TRUE	FALSE	FALSE	Self	0	0
Scan: 23669 Run: Y:\proj\prosit\xl\raw_files_all_batches\L1_20210811_MxR_FDR_firstbatch_DSSOplate_E4.raw P1_VTVKYDRR P2_LIGGKYM(15.994900)GELVR 3 4	Y:\proj\prosit\xl\raw_files_all_batches\L1_20210811_MxR_FDR_firstbatch_DSSOplate_E4.raw	23669	P35557	FALSE	Q96A00	Q96A00	FALSE	LIGGKYM(15.994900)GELVR	VTVKYDRR	291	36	12	8	4	3	294	38	5	9.362	FALSE	TRUE	FALSE	FALSE	Between	0.006	136.122
Scan: 37755 Run: Y:\proj\prosit\xl\raw_files_all_batches\L1_20211004_MxR_secondbatch_DSSOplate_D11_D12.raw P1_LLC(57.021460)MKPVVEETM(15.994900)QDIHFHYGR P2_AKAC(57.021460)FEK 4 1	Y:\proj\prosit\xl\raw_files_all_batches\L1_20211004_MxR_secondbatch_DSSOplate_D11_D12.raw	37755	P09914	FALSE	P09914	P09914	FALSE	LLC(57.021460)MKPVVEETM(15.994900)QDIHFHYGR	AKAC(57.021460)FEK	365	159	21	7	4	1	368	159	5	9.361	FALSE	TRUE	FALSE	FALSE	Self	0	0
Scan: 27717 Run: Y:\proj\prosit\xl\raw_files_all_batches\L1_20220110_MxR_FDR_fourthbatch_DSSOplate_C11_C12.raw P1_VQGGALEDSQLVAGVAFKK P2_KADKVEQR 17 0	Y:\proj\prosit\xl\raw_files_all_batches\L1_20220110_MxR_FDR_fourthbatch_DSSOplate_C11_C12.raw	27717	Q99832	FALSE	Q99832	Q99832	FALSE	VQGGALEDSQLVAGVAFKK	KADKVEQR	199	144	19	8	17	0	215		4	9.361	FALSE	TRUE	FALSE	FALSE	Self	0	0
Scan: 37454 Run: Y:\proj\prosit\xl\raw_files_all_batches\L1_20211004_MxR_secondbatch_DSSOplate_B12.raw P1_VDKATFM(15.994900)VGSYGPRPEEYEFLTPVEEAPK P2_KTLLGDGPVVTDPK 2 0	Y:\proj\prosit\xl\raw_files_all_batches\L1_20211004_MxR_secondbatch_DSSOplate_B12.raw	37454	P52566	FALSE	P52566	P52566	FALSE	VDKATFM(15.994900)VGSYGPRPEEYEFLTPVEEAPK	KTLLGDGPVVTDPK	135	49	29	14	2	0	136		4	9.361	FALSE	TRUE	FALSE	FALSE	Self	0	0
Scan: 26957 Run: Y:\proj\prosit\xl\raw_files_all_batches\L1_20211118_MxR_thirdbatch_DSSOplate_E7_E8.raw P1_VKDRSPLR P2_LDDSDREGSVKSFSLGPLRK 1 10	Y:\proj\prosit\xl\raw_files_all_batches\L1_20211118_MxR_thirdbatch_DSSOplate_E7_E8.raw	26957	Q13325	FALSE	Q13325	Q13325	FALSE	LDDSDREGSVKSFSLGPLRK	VKDRSPLR	186	405	20	8	10	1	195	405	6	9.361	FALSE	TRUE	FALSE	FALSE	Self	0	0
Scan: 34410 Run: Y:\proj\prosit\xl\raw_files_all_batches\L1_20211004_MxR_secondbatch_DSSOplate_D11_D12.raw P1_DIVSGLKYVQHTYR P2_DDESLIKYKK 6 8	Y:\proj\prosit\xl\raw_files_all_batches\L1_20211004_MxR_secondbatch_DSSOplate_D11_D12.raw	34410	P52566	FALSE	P52566	P52566	FALSE	DIVSGLKYVQHTYR	DDESLIKYKK	117	40	14	10	6	8	122	47	4	9.361	FALSE	TRUE	FALSE	FALSE	Self	0	0
Scan: 26712 Run: Y:\proj\prosit\xl\raw_files_all_batches\L1_20220110_MxR_FDR_fourthbatch_DSSOplate_D9_D10.raw P1_RTKELAGLQASGTEAETENFVHPTGSSR P2_EATLAKR 2 5	Y:\proj\prosit\xl\raw_files_all_batches\L1_20220110_MxR_FDR_fourthbatch_DSSOplate_D9_D10.raw	26712	P20309	FALSE	P20309	P20309	FALSE	RTKELAGLQASGTEAETENFVHPTGSSR	EATLAKR	260	459	28	7	2	5	261	463	5	9.361	FALSE	TRUE	FALSE	FALSE	Self	0	0
Scan: 28245 Run: Y:\proj\prosit\xl\raw_files_all_batches\L1_20220110_MxR_FDR_fourthbatch_DSSOplate_D7_D8.raw P1_RLDFDYKK P2_LTM(15.994900)LNTVSKIR 6 8	Y:\proj\prosit\xl\raw_files_all_batches\L1_20220110_MxR_FDR_fourthbatch_DSSOplate_D7_D8.raw	28245	Q99961	FALSE	Q99961	Q99961	FALSE	LTM(15.994900)LNTVSKIR	RLDFDYKK	67	164	11	8	8	6	74	169	4	9.361	FALSE	TRUE	FALSE	FALSE	Self	0	0
Scan: 30879 Run: Y:\proj\prosit\xl\raw_files_all_batches\L1_20220110_MxR_FDR_fourthbatch_DSSOplate_E7_E8.raw P1_NDRLWFKTNTK P2_LYLEREEYGKLQK 6 9	Y:\proj\prosit\xl\raw_files_all_batches\L1_20220110_MxR_FDR_fourthbatch_DSSOplate_E7_E8.raw	30879	P61201	FALSE	P61201	P61201	FALSE	LYLEREEYGKLQK	NDRLWFKTNTK	157	143	13	11	9	6	165	148	5	9.36	FALSE	TRUE	FALSE	FALSE	Self	0	0
Scan: 12823 Run: Y:\proj\prosit\xl\raw_files_all_batches\L1_20220110_MxR_FDR_fourthbatch_DSSOplate_D11_D12.raw P1_KQDKGGFGFR P2_DKDTDK 3 1	Y:\proj\prosit\xl\raw_files_all_batches\L1_20220110_MxR_FDR_fourthbatch_DSSOplate_D11_D12.raw	12823	Q15056	FALSE	Q15056	Q15056	FALSE	KQDKGGFGFR	DKDTDK	119	74	10	6	3	1	121	74	5	9.36	FALSE	TRUE	FALSE	FALSE	Self	0	0
Scan: 12315 Run: Y:\proj\prosit\xl\raw_files_all_batches\L1_20220110_MxR_FDR_fourthbatch_DSSOplate_C7_C8.raw P1_KAATALK P2_DFDKC(57.021460)R 0 3	Y:\proj\prosit\xl\raw_files_all_batches\L1_20220110_MxR_FDR_fourthbatch_DSSOplate_C7_C8.raw	12315	Q15084	FALSE	Q9UJ70	Q9UJ70	FALSE	KAATALK	DFDKC(57.021460)R	66	206	7	6	0	3		208	4	9.36	FALSE	TRUE	FALSE	FALSE	Between	0.007	136.511
Scan: 3206 Run: Y:\proj\prosit\xl\raw_files_all_batches\L1_20210727_MxR_FDR_firstbatch_DSSOplate2_E12.raw P1_LEKQQQR P2_AKGPSESSKER 2 1	Y:\proj\prosit\xl\raw_files_all_batches\L1_20210727_MxR_FDR_firstbatch_DSSOplate2_E12.raw	3206	Q8TEA8	FALSE	Q8TEA8	Q8TEA8	FALSE	AKGPSESSKER	LEKQQQR	174	162	11	7	1	2	174	163	4	9.36	FALSE	TRUE	FALSE	FALSE	Self	0	0
Scan: 42048 Run: Y:\proj\prosit\xl\raw_files_all_batches\L1_20220110_MxR_FDR_fourthbatch_DSSOplate_D9_D10.raw P1_GFSEEHNTWEPEKNLDC(57.021460)PELISEFMK P2_EKSESNKR 12 1	Y:\proj\prosit\xl\raw_files_all_batches\L1_20220110_MxR_FDR_fourthbatch_DSSOplate_D9_D10.raw	42048	P45973	FALSE	P45973	P45973	FALSE	GFSEEHNTWEPEKNLDC(57.021460)PELISEFMK	EKSESNKR	42	82	26	8	12	1	53	82	5	9.36	FALSE	TRUE	FALSE	FALSE	Self	0	0
Scan: 30843 Run: Y:\proj\prosit\xl\raw_files_all_batches\L1_20210811_MxR_FDR_firstbatch_DSSOplate_D10_remeasure.raw P1_QVSQIKYAANNGVQM(15.994900)M(15.994900)TFDSEVELMK P2_AHPKAK 5 3	Y:\proj\prosit\xl\raw_files_all_batches\L1_20210811_MxR_FDR_firstbatch_DSSOplate_D10_remeasure.raw	30843	P11926	FALSE	P11926	P11926	FALSE	QVSQIKYAANNGVQM(15.994900)M(15.994900)TFDSEVELMK	AHPKAK	115	144	26	6	5	3	119	146	4	9.36	FALSE	TRUE	FALSE	FALSE	Self	0	0
Scan: 23969 Run: Y:\proj\prosit\xl\raw_files_all_batches\L1_20220110_MxR_FDR_fourthbatch_DSSOplate_B7_B8.raw P1_LPIQLESAVDTAKTSDVNSSVGK P2_EATLAKR 12 5	Y:\proj\prosit\xl\raw_files_all_batches\L1_20220110_MxR_FDR_fourthbatch_DSSOplate_B7_B8.raw	23969	P20309	FALSE	P20309	P20309	FALSE	LPIQLESAVDTAKTSDVNSSVGK	EATLAKR	426	459	23	7	12	5	437	463	4	9.36	FALSE	TRUE	FALSE	FALSE	Self	0	0
Scan: 22361 Run: Y:\proj\prosit\xl\raw_files_all_batches\L1_20220110_MxR_FDR_fourthbatch_DSSOplate_C3_C4.raw P1_VGEQLEKM(15.994900)NGQR P2_KTFSLVK 6 0	Y:\proj\prosit\xl\raw_files_all_batches\L1_20220110_MxR_FDR_fourthbatch_DSSOplate_C3_C4.raw	22361	A9UHW6	FALSE	P11229	P11229	FALSE	VGEQLEKM(15.994900)NGQR	KTFSLVK	157	352	12	7	6	0	162		4	9.359	FALSE	TRUE	FALSE	FALSE	Between	0.007	136.641
Scan: 32461 Run: Y:\proj\prosit\xl\raw_files_all_batches\L1_20211118_MxR_thirdbatch_DSSOplate_D3_D4.raw P1_WQKGIGEFFR P2_APRKVLGSSTSATNSTSVSSR 2 3	Y:\proj\prosit\xl\raw_files_all_batches\L1_20211118_MxR_thirdbatch_DSSOplate_D3_D4.raw	32461	Q15004	FALSE	Q15004	Q15004	FALSE	APRKVLGSSTSATNSTSVSSR	WQKGIGEFFR	20	60	21	10	3	2	22	61	4	9.359	FALSE	TRUE	FALSE	FALSE	Self	0	0
Scan: 29663 Run: Y:\proj\prosit\xl\raw_files_all_batches\L1_20211004_MxR_secondbatch_DSSOplate_D5_D6.raw P1_VMSKSSAEVIAQAR P2_KPFPDFVYKR 3 8	Y:\proj\prosit\xl\raw_files_all_batches\L1_20211004_MxR_secondbatch_DSSOplate_D5_D6.raw	29663	Q16555	FALSE	Q16555	Q16555	FALSE	VMSKSSAEVIAQAR	KPFPDFVYKR	254	471	14	10	3	8	256	478	5	9.359	FALSE	TRUE	FALSE	FALSE	Self	0	0
Scan: 31841 Run: Y:\proj\prosit\xl\raw_files_all_batches\L1_20211004_MxR_secondbatch_DSSOplate_C5_152127.raw P1_QYFKSNFPAR P2_QALKNMGEILK 3 3	Y:\proj\prosit\xl\raw_files_all_batches\L1_20211004_MxR_secondbatch_DSSOplate_C5_152127.raw	31841	P52758	FALSE	P52758	P52758	FALSE	QALKNMGEILK	QYFKSNFPAR	56	97	11	10	3	3	58	99	5	9.359	FALSE	TRUE	FALSE	FALSE	Self	0	0
Scan: 14045 Run: Y:\proj\prosit\xl\raw_files_all_batches\L1_20220110_MxR_FDR_fourthbatch_DSSOplate_D11_D12.raw P1_RMSLVKEK P2_IYKETEK 5 2	Y:\proj\prosit\xl\raw_files_all_batches\L1_20220110_MxR_FDR_fourthbatch_DSSOplate_D11_D12.raw	14045	P20309	FALSE	P20309	P20309	FALSE	RMSLVKEK	IYKETEK	479	253	8	7	5	2	483	254	4	9.358	FALSE	TRUE	FALSE	FALSE	Self	0	0
Scan: 25672 Run: Y:\proj\prosit\xl\raw_files_all_batches\L1_20211118_MxR_thirdbatch_DSSOplate_D9_D10.raw P1_LDLRDDKDTIEK P2_DDKDTIEKLK 6 7	Y:\proj\prosit\xl\raw_files_all_batches\L1_20211118_MxR_thirdbatch_DSSOplate_D9_D10.raw	25672	P15153;P63000	FALSE	P15153;P63000	P15153;P63000	FALSE	LDLRDDKDTIEK	DDKDTIEKLK	116;116	120;120	12	10	6	7	121;121	126;126	4	9.358	FALSE	TRUE	FALSE	FALSE	Self	0	0
Scan: 49910 Run: Y:\proj\prosit\xl\raw_files_all_batches\L1_20220110_MxR_FDR_fourthbatch_DSSOplate_D5_D6.raw P1_KEPEAFDWSPVVTYVC(57.021460)DLEGNRVKGPEK P2_DYLEKYYK 23 4	Y:\proj\prosit\xl\raw_files_all_batches\L1_20220110_MxR_FDR_fourthbatch_DSSOplate_D5_D6.raw	49910	P40261	FALSE	P40261	P40261	FALSE	KEPEAFDWSPVVTYVC(57.021460)DLEGNRVKGPEK	DYLEKYYK	99	18	28	8	23	4	121	21	5	9.358	FALSE	TRUE	FALSE	FALSE	Self	0	0
Scan: 5339 Run: Y:\proj\prosit\xl\raw_files_all_batches\L1_20211004_MxR_secondbatch_DSSOplate_C7.raw P1_TEKEEK P2_M(15.994900)KELSQDSTGR 2 1	Y:\proj\prosit\xl\raw_files_all_batches\L1_20211004_MxR_secondbatch_DSSOplate_C7.raw	5339	P52788	FALSE	Q3MHD2	Q3MHD2	FALSE	M(15.994900)KELSQDSTGR	TEKEEK	96	92	11	6	1	2	96	93	4	9.358	FALSE	TRUE	FALSE	FALSE	Between	0.007	137.032
Scan: 35237 Run: Y:\proj\prosit\xl\raw_files_all_batches\L1_20220110_MxR_FDR_fourthbatch_DSSOplate_E7_E8.raw P1_RGIPNYEFKLGK P2_RGIPNYEFKLGK 8 8	Y:\proj\prosit\xl\raw_files_all_batches\L1_20220110_MxR_FDR_fourthbatch_DSSOplate_E7_E8.raw	35237	Q92890	FALSE	Q92890	Q92890	FALSE	RGIPNYEFKLGK	RGIPNYEFKLGK	255	255	12	12	8	8	262	262	5	9.358	FALSE	TRUE	FALSE	FALSE	Self	0	0
Scan: 14131 Run: Y:\proj\prosit\xl\raw_files_all_batches\L1_20211118_MxR_thirdbatch_DSSOplate_D3_D4.raw P1_TLSEKR P2_KLNTQGSHLGSC(57.021460)IEK 4 0	Y:\proj\prosit\xl\raw_files_all_batches\L1_20211118_MxR_thirdbatch_DSSOplate_D3_D4.raw	14131	Q7L8J4	FALSE	P18825	P18825	FALSE	KLNTQGSHLGSC(57.021460)IEK	TLSEKR	97	242	15	6	0	4		245	5	9.358	FALSE	TRUE	FALSE	FALSE	Between	0.007	137.032
Scan: 29917 Run: Y:\proj\prosit\xl\raw_files_all_batches\L1_20211004_MxR_secondbatch_DSSOplate_D9_D10.raw P1_SLKEAENLM(15.994900)QEEHDNQANVR P2_KPTFEVAHLDLAR 2 0	Y:\proj\prosit\xl\raw_files_all_batches\L1_20211004_MxR_secondbatch_DSSOplate_D9_D10.raw	29917	P09914	FALSE	P09914	P09914	FALSE	SLKEAENLM(15.994900)QEEHDNQANVR	KPTFEVAHLDLAR	73	335	20	13	2	0	74		6	9.358	FALSE	TRUE	FALSE	FALSE	Self	0	0
Scan: 6700 Run: Y:\proj\prosit\xl\raw_files_all_batches\L1_20211004_MxR_secondbatch_DSSOplate_C5_152127.raw P1_VGAAKASR P2_QAAKTEIEK 4 3	Y:\proj\prosit\xl\raw_files_all_batches\L1_20211004_MxR_secondbatch_DSSOplate_C5_152127.raw	6700	P25788	FALSE	P08913	P08913	FALSE	QAAKTEIEK	VGAAKASR	170	368	9	8	3	4	172	371	4	9.357	FALSE	TRUE	FALSE	FALSE	Between	0.007	137.032
Scan: 17560 Run: Y:\proj\prosit\xl\raw_files_all_batches\L1_20211004_MxR_secondbatch_DSSOplate_F5_F6.raw P1_TGKHGHAK P2_KYEDIC(57.021460)PSTHNMDVPNIKR 2 17	Y:\proj\prosit\xl\raw_files_all_batches\L1_20211004_MxR_secondbatch_DSSOplate_F5_F6.raw	17560	Q6IS14;Q9GZV4	FALSE	Q6IS14;Q9GZV4	Q6IS14;Q9GZV4	FALSE	KYEDIC(57.021460)PSTHNMDVPNIKR	TGKHGHAK	67;67	47;47	19	8	17	2	83;83	48;48	4	9.357	FALSE	TRUE	FALSE	FALSE	Self	0	0
Scan: 39628 Run: Y:\proj\prosit\xl\raw_files_all_batches\L1_20210811_MxR_FDR_firstbatch_DSSOplate_E2.raw P1_LKPEYLEELPTM(15.994900)M(15.994900)QHFSQFLGK P2_KHNLC(57.021460)GETEEEK 1 0	Y:\proj\prosit\xl\raw_files_all_batches\L1_20210811_MxR_FDR_firstbatch_DSSOplate_E2.raw	39628	Q03013	FALSE	Q03013	Q03013	FALSE	LKPEYLEELPTM(15.994900)M(15.994900)QHFSQFLGK	KHNLC(57.021460)GETEEEK	122	82	22	12	1	0	122		4	9.357	FALSE	TRUE	FALSE	FALSE	Self	0	0
Scan: 26250 Run: Y:\proj\prosit\xl\raw_files_all_batches\L1_20211118_MxR_thirdbatch_DSSOplate_E7_E8.raw P1_MEPNSPKK P2_KRRPTPASLVILNEHNPPEIDDK 6 0	Y:\proj\prosit\xl\raw_files_all_batches\L1_20211118_MxR_thirdbatch_DSSOplate_E7_E8.raw	26250	Q8WVI7	FALSE	Q8WVI7	Q8WVI7	FALSE	KRRPTPASLVILNEHNPPEIDDK	MEPNSPKK	29	0	23	8	0	6		5	5	9.357	FALSE	TRUE	FALSE	FALSE	Self	0	0
Scan: 33876 Run: Y:\proj\prosit\xl\raw_files_all_batches\L1_20220110_MxR_FDR_fourthbatch_DSSOplate_C7_C8.raw P1_DYTKVDR P2_AVVPAKYLDEDTVYHLQPSGR 3 5	Y:\proj\prosit\xl\raw_files_all_batches\L1_20220110_MxR_FDR_fourthbatch_DSSOplate_C7_C8.raw	33876	Q00266	FALSE	Q00266	Q00266	FALSE	AVVPAKYLDEDTVYHLQPSGR	DYTKVDR	228	285	21	7	5	3	232	287	4	9.357	FALSE	TRUE	FALSE	FALSE	Self	0	0
Scan: 19025 Run: Y:\proj\prosit\xl\raw_files_all_batches\L1_20211118_MxR_thirdbatch_DSSOplate_E1_E2.raw P1_VLSREEKQK P2_IPEPPAGHQWKEVR 6 10	Y:\proj\prosit\xl\raw_files_all_batches\L1_20211118_MxR_thirdbatch_DSSOplate_E1_E2.raw	19025	Q969P6	FALSE	Q969P6	Q969P6	FALSE	IPEPPAGHQWKEVR	VLSREEKQK	227	153	14	9	10	6	236	158	6	9.357	FALSE	TRUE	FALSE	FALSE	Self	0	0
Scan: 27648 Run: Y:\proj\prosit\xl\raw_files_all_batches\L1_20211118_MxR_thirdbatch_DSSOplate_E5_E6.raw P1_YGYEKPEER P2_NGDVC(57.021460)ISILHEPGEDKYGYEKPEER 4 15	Y:\proj\prosit\xl\raw_files_all_batches\L1_20211118_MxR_thirdbatch_DSSOplate_E5_E6.raw	27648	P62253	FALSE	P62253	P62253	FALSE	NGDVC(57.021460)ISILHEPGEDKYGYEKPEER	YGYEKPEER	85	101	25	9	15	4	99	104	6	9.357	FALSE	TRUE	FALSE	FALSE	Self	0	0
Scan: 40936 Run: Y:\proj\prosit\xl\raw_files_all_batches\L1_20210806_MxR_FDR_firstbatch_DSSOplate_D2.raw P1_IFEPNC(57.021460)LDAFPNLKDFISR P2_EPKLPPK 13 2	Y:\proj\prosit\xl\raw_files_all_batches\L1_20210806_MxR_FDR_firstbatch_DSSOplate_D2.raw	40936	Q03013	FALSE	Q8IV38	Q8IV38	FALSE	IFEPNC(57.021460)LDAFPNLKDFISR	EPKLPPK	168	152	19	7	13	2	180	153	4	9.356	FALSE	TRUE	FALSE	FALSE	Between	0.007	137.032
Scan: 26450 Run: Y:\proj\prosit\xl\raw_files_all_batches\L1_20210811_MxR_FDR_firstbatch_DSSOplate_D9_remeasure.raw P1_LKQMWK P2_LGENLKIK 1 5	Y:\proj\prosit\xl\raw_files_all_batches\L1_20210811_MxR_FDR_firstbatch_DSSOplate_D9_remeasure.raw	26450	O75874	FALSE	O75874	O75874	FALSE	LGENLKIK	LKQMWK	400	87	8	6	5	1	404	87	4	9.356	FALSE	TRUE	FALSE	FALSE	Self	0	0
Scan: 32440 Run: Y:\proj\prosit\xl\raw_files_all_batches\L1_20211004_MxR_secondbatch_DSSOplate_B12.raw P1_LC(57.021460)QALAINKSFDQR P2_ELC(57.021460)SGPSKLC(57.021460)QALAINK 8 7	Y:\proj\prosit\xl\raw_files_all_batches\L1_20211004_MxR_secondbatch_DSSOplate_B12.raw	32440	P29372	FALSE	P29372	P29372	FALSE	ELC(57.021460)SGPSKLC(57.021460)QALAINK	LC(57.021460)QALAINKSFDQR	212	220	17	14	7	8	218	227	5	9.356	FALSE	TRUE	FALSE	FALSE	Self	0	0
Scan: 27922 Run: Y:\proj\prosit\xl\raw_files_all_batches\L1_20211004_MxR_secondbatch_DSSOplate_C9_C10.raw P1_VEYFLKWK P2_EKDGTK 5 1	Y:\proj\prosit\xl\raw_files_all_batches\L1_20211004_MxR_secondbatch_DSSOplate_C9_C10.raw	27922	Q13185	FALSE	Q13185	Q13185	FALSE	VEYFLKWK	EKDGTK	44	84	8	6	5	1	48	84	4	9.356	FALSE	TRUE	FALSE	FALSE	Self	0	0
Scan: 27103 Run: Y:\proj\prosit\xl\raw_files_all_batches\L1_20211118_MxR_thirdbatch_DSSOplate_E5_E6.raw P1_VQALQKTLR P2_RAIGKSRPYFELK 5 4	Y:\proj\prosit\xl\raw_files_all_batches\L1_20211118_MxR_thirdbatch_DSSOplate_E5_E6.raw	27103	Q7L8J4	FALSE	Q7L8J4	Q7L8J4	FALSE	RAIGKSRPYFELK	VQALQKTLR	216	207	13	9	4	5	219	211	4	9.356	FALSE	TRUE	FALSE	FALSE	Self	0	0
