## Supplementary Table 3 for "Prosit-XL: enhanced cross-linked peptide identification by accurate fragment intensity prediction to study protein-protein interactions and protein structures" (part 14 of 53)

### Sheet: CSM_rescoring_1% (continued)
PSMID	run	scan	Protein1	Decoy1	Protein2	Name2	Decoy2	PepSeq1	PepSeq2	PepPos1	PepPos2	PeptideLength1	PeptideLength2	LinkPos1	LinkPos2	ProteinLinkPos1	ProteinLinkPos2	Charge	Score	isDecoy	isTT	isTD	isDD	fdrGroup	fdr	PEP
Scan: 16082 Run: Y:\proj\prosit\xl\raw_files_all_batches\L1_20220110_MxR_FDR_fourthbatch_DSSOplate_E7_E8.raw P1_KREAEAK P2_IQQAKNEIREWEAK 0 4	Y:\proj\prosit\xl\raw_files_all_batches\L1_20220110_MxR_FDR_fourthbatch_DSSOplate_E7_E8.raw	16082	O60749	FALSE	O60749	O60749	FALSE	IQQAKNEIREWEAK	KREAEAK	442	426	14	7	4	0	445		5	9.356	FALSE	TRUE	FALSE	FALSE	Self	0	0
Scan: 47692 Run: Y:\proj\prosit\xl\raw_files_all_batches\L1_20220110_MxR_FDR_fourthbatch_DSSOplate_C1_C2.raw P1_IIGATDSC(57.021460)GDLMFLMKWK P2_FALKTR 15 3	Y:\proj\prosit\xl\raw_files_all_batches\L1_20220110_MxR_FDR_fourthbatch_DSSOplate_C1_C2.raw	47692	P45973	FALSE	P20309	P20309	FALSE	IIGATDSC(57.021460)GDLMFLMKWK	FALKTR	125	466	18	6	15	3	139	468	4	9.356	FALSE	TRUE	FALSE	FALSE	Between	0.007	137.295
Scan: 14389 Run: Y:\proj\prosit\xl\raw_files_all_batches\L1_20211118_MxR_thirdbatch_DSSOplate_F5_F6.raw P1_LENITDDHKHQIHYHYGR P2_ALTKDK 8 3	Y:\proj\prosit\xl\raw_files_all_batches\L1_20211118_MxR_thirdbatch_DSSOplate_F5_F6.raw	14389	Q13325	FALSE	Q6PF06	Q6PF06	FALSE	LENITDDHKHQIHYHYGR	ALTKDK	366	110	18	6	8	3	373	112	5	9.356	FALSE	TRUE	FALSE	FALSE	Between	0.007	137.295
Scan: 26572 Run: Y:\proj\prosit\xl\raw_files_all_batches\L1_20211118_MxR_thirdbatch_DSSOplate_F1_F2.raw P1_SENTAIHHYLEALKVK P2_HLKGQNK 13 2	Y:\proj\prosit\xl\raw_files_all_batches\L1_20211118_MxR_thirdbatch_DSSOplate_F1_F2.raw	26572	Q13325	FALSE	Q13325	Q13325	FALSE	SENTAIHHYLEALKVK	HLKGQNK	391	61	16	7	13	2	403	62	4	9.356	FALSE	TRUE	FALSE	FALSE	Self	0	0
Scan: 22461 Run: Y:\proj\prosit\xl\raw_files_all_batches\L1_20211118_MxR_thirdbatch_DSSOplate_E7_E8.raw P1_RKNITYEELR P2_EKYEAIVEENKK 1 10	Y:\proj\prosit\xl\raw_files_all_batches\L1_20211118_MxR_thirdbatch_DSSOplate_E7_E8.raw	22461	Q99417	FALSE	Q9NX40	Q9NX40	FALSE	EKYEAIVEENKK	RKNITYEELR	73	193	12	10	10	1	82	193	4	9.355	FALSE	TRUE	FALSE	FALSE	Between	0.007	137.295
Scan: 13206 Run: Y:\proj\prosit\xl\raw_files_all_batches\L1_20220110_MxR_FDR_fourthbatch_DSSOplate_C11_C12.raw P1_KSLDSDESEDEEDDYQQK P2_AKDDATLSGKR 0 9	Y:\proj\prosit\xl\raw_files_all_batches\L1_20220110_MxR_FDR_fourthbatch_DSSOplate_C11_C12.raw	13206	Q13442	FALSE	Q13442	Q13442	FALSE	KSLDSDESEDEEDDYQQK	AKDDATLSGKR	55	162	18	11	0	9		170	4	9.355	FALSE	TRUE	FALSE	FALSE	Self	0	0
Scan: 20321 Run: Y:\proj\prosit\xl\raw_files_all_batches\L1_20211118_MxR_thirdbatch_DSSOplate_E7_E8.raw P1_VAGM(15.994900)LGLREEKSEDQDLQGLK P2_DKKEEKEGK 10 5	Y:\proj\prosit\xl\raw_files_all_batches\L1_20211118_MxR_thirdbatch_DSSOplate_E7_E8.raw	20321	P51608	FALSE	P51608	P51608	FALSE	VAGM(15.994900)LGLREEKSEDQDLQGLK	DKKEEKEGK	1	33	21	9	10	5	10	37	6	9.355	FALSE	TRUE	FALSE	FALSE	Self	0	0
Scan: 27545 Run: Y:\proj\prosit\xl\raw_files_all_batches\L1_20210811_MxR_FDR_firstbatch_DSSOplate_D12.raw P1_KVEEDLKADEPSSEESDLEIDK P2_AFVKMC(57.021460)K 6 3	Y:\proj\prosit\xl\raw_files_all_batches\L1_20210811_MxR_FDR_firstbatch_DSSOplate_D12.raw	27545	P50502	FALSE	P50502	P50502	FALSE	KVEEDLKADEPSSEESDLEIDK	AFVKMC(57.021460)K	63	10	22	7	6	3	68	12	4	9.355	FALSE	TRUE	FALSE	FALSE	Self	0	0
Scan: 34734 Run: Y:\proj\prosit\xl\raw_files_all_batches\L1_20210727_MxR_FDR_firstbatch_DSSOplate2_H12.raw P1_KHGTEEQK P2_GITSFLVDRDTPGLHIGKPENKLGLR 0 21	Y:\proj\prosit\xl\raw_files_all_batches\L1_20210727_MxR_FDR_firstbatch_DSSOplate2_H12.raw	34734	P45954	FALSE	P45954	P45954	FALSE	GITSFLVDRDTPGLHIGKPENKLGLR	KHGTEEQK	230	151	26	8	21	0	250		6	9.355	FALSE	TRUE	FALSE	FALSE	Self	0	0
Scan: 36058 Run: Y:\proj\prosit\xl\raw_files_all_batches\L1_20210806_MxR_FDR_firstbatch_DSSOplate_D5.raw P1_QKEALAK P2_IM(15.994900)VLGANWKEVLLK 1 8	Y:\proj\prosit\xl\raw_files_all_batches\L1_20210806_MxR_FDR_firstbatch_DSSOplate_D5.raw	36058	O76054	FALSE	O76054	O76054	FALSE	IM(15.994900)VLGANWKEVLLK	QKEALAK	216	11	14	7	8	1	223	11	4	9.355	FALSE	TRUE	FALSE	FALSE	Self	0	0
Scan: 34965 Run: Y:\proj\prosit\xl\raw_files_all_batches\L1_20211004_MxR_secondbatch_DSSOplate_D11_D12.raw P1_LPTDNQTKKPETYLM(15.994900)PK P2_HIALLGFEKR 8 8	Y:\proj\prosit\xl\raw_files_all_batches\L1_20211004_MxR_secondbatch_DSSOplate_D11_D12.raw	34965	A6NI72;P14598	FALSE	A6NI72;P14598	A6NI72;P14598	FALSE	LPTDNQTKKPETYLM(15.994900)PK	HIALLGFEKR	127;126	7;7	17	10	8	8	134;133	14;14	4	9.355	FALSE	TRUE	FALSE	FALSE	Self	0	0
Scan: 48018 Run: Y:\proj\prosit\xl\raw_files_all_batches\L1_20210811_MxR_FDR_firstbatch_DSSOplate_E7.raw P1_KVVETEDAYK P2_ARDYDHLFKLLIIGDSGVGK 0 8	Y:\proj\prosit\xl\raw_files_all_batches\L1_20210811_MxR_FDR_firstbatch_DSSOplate_E7.raw	48018	Q15286	FALSE	Q15286	Q15286	FALSE	ARDYDHLFKLLIIGDSGVGK	KVVETEDAYK	1	127	20	10	8	0	8		4	9.355	FALSE	TRUE	FALSE	FALSE	Self	0	0
Scan: 24920 Run: Y:\proj\prosit\xl\raw_files_all_batches\L1_20210811_MxR_FDR_firstbatch_DSSOplate_E12.raw P1_YPHKIK P2_IDEFLATGKLRK 3 8	Y:\proj\prosit\xl\raw_files_all_batches\L1_20210811_MxR_FDR_firstbatch_DSSOplate_E12.raw	24920	P06746	FALSE	P06746	P06746	FALSE	IDEFLATGKLRK	YPHKIK	72	48	12	6	8	3	79	50	4	9.354	FALSE	TRUE	FALSE	FALSE	Self	0	0
Scan: 29809 Run: Y:\proj\prosit\xl\raw_files_all_batches\L1_20211004_MxR_secondbatch_DSSOplate_E1_E2.raw P1_IKHM(15.994900)EIDIIKR P2_ETTGTGPNVYHENDTIAKYEIM(15.994900)DGAPVR 1 17	Y:\proj\prosit\xl\raw_files_all_batches\L1_20211004_MxR_secondbatch_DSSOplate_E1_E2.raw	29809	Q4G0F5	FALSE	Q4G0F5	Q4G0F5	FALSE	ETTGTGPNVYHENDTIAKYEIM(15.994900)DGAPVR	IKHM(15.994900)EIDIIKR	212	201	28	11	17	1	228	201	6	9.354	FALSE	TRUE	FALSE	FALSE	Self	0	0
Scan: 35973 Run: Y:\proj\prosit\xl\raw_files_all_batches\L1_20210811_MxR_FDR_firstbatch_DSSOplate_D12.raw P1_SFDLQKSEAMLRK P2_SFDLQKSEAM(15.994900)LR 5 5	Y:\proj\prosit\xl\raw_files_all_batches\L1_20210811_MxR_FDR_firstbatch_DSSOplate_D12.raw	35973	O76054	FALSE	O76054	O76054	FALSE	SFDLQKSEAMLRK	SFDLQKSEAM(15.994900)LR	45	45	13	12	5	5	49	49	4	9.354	FALSE	TRUE	FALSE	FALSE	Self	0	0
Scan: 11871 Run: Y:\proj\prosit\xl\raw_files_all_batches\L1_20211118_MxR_thirdbatch_DSSOplate_D7_D8.raw P1_KPAEEGNDSKGVPEASGSQNDGK P2_IMPKKPAEEGNDSK 0 3	Y:\proj\prosit\xl\raw_files_all_batches\L1_20211118_MxR_thirdbatch_DSSOplate_D7_D8.raw	11871	Q7RTT5	FALSE	Q7RTT5	Q7RTT5	FALSE	KPAEEGNDSKGVPEASGSQNDGK	IMPKKPAEEGNDSK	114	110	23	14	0	3		112	5	9.354	FALSE	TRUE	FALSE	FALSE	Self	0	0
Scan: 46688 Run: Y:\proj\prosit\xl\raw_files_all_batches\L1_20211118_MxR_thirdbatch_DSSOplate_D7_D8.raw P1_QWYKGFLK P2_FFPYGDASKFAQHAFR 3 8	Y:\proj\prosit\xl\raw_files_all_batches\L1_20211118_MxR_thirdbatch_DSSOplate_D7_D8.raw	46688	P62760;Q9UM19	FALSE	P62760;Q9UM19	P62760;Q9UM19	FALSE	FFPYGDASKFAQHAFR	QWYKGFLK	54;54	28;28	16	8	8	3	61;61	30;30	4	9.354	FALSE	TRUE	FALSE	FALSE	Self	0	0
Scan: 17359 Run: Y:\proj\prosit\xl\raw_files_all_batches\L1_20210806_MxR_FDR_firstbatch_DSSOplate_D7.raw P1_MLDEKIEK P2_IKPVEEVK 4 1	Y:\proj\prosit\xl\raw_files_all_batches\L1_20210806_MxR_FDR_firstbatch_DSSOplate_D7.raw	17359	Q9H246	FALSE	Q9H246	Q9H246	FALSE	IKPVEEVK	MLDEKIEK	35	101	8	8	1	4	35	104	4	9.353	FALSE	TRUE	FALSE	FALSE	Self	0	0
Scan: 4704 Run: Y:\proj\prosit\xl\raw_files_all_batches\L1_20220118_MxR_FDR_fourthbatch_DSSOplate_E1_E2_remeasure3.raw P1_GGEKGK P2_GADSGEEKEEGINREDKTDK 3 7	Y:\proj\prosit\xl\raw_files_all_batches\L1_20220118_MxR_FDR_fourthbatch_DSSOplate_E1_E2_remeasure3.raw	4704	Q9BVG4	FALSE	Q9BVG4	Q9BVG4	FALSE	GADSGEEKEEGINREDKTDK	GGEKGK	193	213	20	6	7	3	199	215	4	9.353	FALSE	TRUE	FALSE	FALSE	Self	0	0
Scan: 51859 Run: Y:\proj\prosit\xl\raw_files_all_batches\L1_20220110_MxR_FDR_fourthbatch_DSSOplate_D7_D8.raw P1_GC(57.021460)VDAWEPKVLR P2_DWSDLVTPQGIMGIFAKPDHVK 8 16	Y:\proj\prosit\xl\raw_files_all_batches\L1_20220110_MxR_FDR_fourthbatch_DSSOplate_D7_D8.raw	51859	Q9HC36	FALSE	Q9HC36	Q9HC36	FALSE	DWSDLVTPQGIMGIFAKPDHVK	GC(57.021460)VDAWEPKVLR	174	242	22	12	16	8	189	249	6	9.353	FALSE	TRUE	FALSE	FALSE	Self	0	0
Scan: 42174 Run: Y:\proj\prosit\xl\raw_files_all_batches\L1_20210811_MxR_FDR_firstbatch_DSSOplate_E4.raw P1_IMGLDLPDGGHLTHGFMTDKK P2_ATLKEFK 19 3	Y:\proj\prosit\xl\raw_files_all_batches\L1_20210811_MxR_FDR_firstbatch_DSSOplate_E4.raw	42174	P34896	FALSE	P34896	P34896	FALSE	IMGLDLPDGGHLTHGFMTDKK	ATLKEFK	137	442	21	7	19	3	155	444	5	9.353	FALSE	TRUE	FALSE	FALSE	Self	0	0
Scan: 19959 Run: Y:\proj\prosit\xl\raw_files_all_batches\L1_20210811_MxR_FDR_firstbatch_DSSOplate_E12.raw P1_YPHKIK P2_KLPGVGTKIAEK 3 7	Y:\proj\prosit\xl\raw_files_all_batches\L1_20210811_MxR_FDR_firstbatch_DSSOplate_E12.raw	19959	P06746	FALSE	P06746	P06746	FALSE	KLPGVGTKIAEK	YPHKIK	60	48	12	6	7	3	66	50	4	9.353	FALSE	TRUE	FALSE	FALSE	Self	0	0
Scan: 16555 Run: Y:\proj\prosit\xl\raw_files_all_batches\L1_20211004_MxR_secondbatch_DSSOplate_D1_D2.raw P1_VPQAKPVAVEEK P2_LEKLKK 4 2	Y:\proj\prosit\xl\raw_files_all_batches\L1_20211004_MxR_secondbatch_DSSOplate_D1_D2.raw	16555	Q8WUD4	FALSE	Q8WUD4	Q8WUD4	FALSE	VPQAKPVAVEEK	LEKLKK	73	123	12	6	4	2	76	124	4	9.352	FALSE	TRUE	FALSE	FALSE	Self	0	0
Scan: 9635 Run: Y:\proj\prosit\xl\raw_files_all_batches\L1_20211118_MxR_thirdbatch_DSSOplate_D7_D8.raw P1_SAKPGDDVRER P2_LIKGEK 2 2	Y:\proj\prosit\xl\raw_files_all_batches\L1_20211118_MxR_thirdbatch_DSSOplate_D7_D8.raw	9635	P55809	FALSE	P55809	P55809	FALSE	SAKPGDDVRER	LIKGEK	293	268	11	6	2	2	294	269	4	9.352	FALSE	TRUE	FALSE	FALSE	Self	0	0
Scan: 39219 Run: Y:\proj\prosit\xl\raw_files_all_batches\L1_20211004_MxR_secondbatch_DSSOplate_D3_D4.raw P1_SNILWDKEHIYDEQPPNVEEWVK P2_APAKGR 6 3	Y:\proj\prosit\xl\raw_files_all_batches\L1_20211004_MxR_secondbatch_DSSOplate_D3_D4.raw	39219	Q16625	FALSE	Q16625	Q16625	FALSE	SNILWDKEHIYDEQPPNVEEWVK	APAKGR	276	380	23	6	6	3	281	382	5	9.352	FALSE	TRUE	FALSE	FALSE	Self	0	0
Scan: 34867 Run: Y:\proj\prosit\xl\raw_files_all_batches\L1_20210811_MxR_FDR_firstbatch_DSSOplate_E6.raw P1_KLEKIR P2_IGLKYFGDFEK 3 3	Y:\proj\prosit\xl\raw_files_all_batches\L1_20210811_MxR_FDR_firstbatch_DSSOplate_E6.raw	34867	P06746	FALSE	P06746	P06746	FALSE	IGLKYFGDFEK	KLEKIR	137	83	11	6	3	3	139	85	5	9.351	FALSE	TRUE	FALSE	FALSE	Self	0	0
Scan: 20901 Run: Y:\proj\prosit\xl\raw_files_all_batches\L1_20211004_MxR_secondbatch_DSSOplate_E5_E6.raw P1_KHPSPAHTLFSGNK P2_ALLYKK 0 4	Y:\proj\prosit\xl\raw_files_all_batches\L1_20211004_MxR_secondbatch_DSSOplate_E5_E6.raw	20901	Q96AB6	FALSE	Q96AB6	Q96AB6	FALSE	KHPSPAHTLFSGNK	ALLYKK	276	290	14	6	0	4		293	4	9.351	FALSE	TRUE	FALSE	FALSE	Self	0	0
Scan: 14041 Run: Y:\proj\prosit\xl\raw_files_all_batches\L1_20211118_MxR_thirdbatch_DSSOplate_C11_C12_212733.raw P1_YTGKIGNVC(57.021460)K P2_KNSWNK 3 0	Y:\proj\prosit\xl\raw_files_all_batches\L1_20211118_MxR_thirdbatch_DSSOplate_C11_C12_212733.raw	14041	Q13325	FALSE	Q13325	Q13325	FALSE	YTGKIGNVC(57.021460)K	KNSWNK	115	261	10	6	3	0	117		4	9.351	FALSE	TRUE	FALSE	FALSE	Self	0	0
Scan: 10390 Run: Y:\proj\prosit\xl\raw_files_all_batches\L1_20210811_MxR_FDR_firstbatch_DSSOplate_D9_remeasure.raw P1_VPPATQKAK P2_AFVKM(15.994900)C(57.021460)K 6 3	Y:\proj\prosit\xl\raw_files_all_batches\L1_20210811_MxR_FDR_firstbatch_DSSOplate_D9_remeasure.raw	10390	P50502	FALSE	P50502	P50502	FALSE	VPPATQKAK	AFVKM(15.994900)C(57.021460)K	41	10	9	7	6	3	46	12	4	9.351	FALSE	TRUE	FALSE	FALSE	Self	0	0
Scan: 22113 Run: Y:\proj\prosit\xl\raw_files_all_batches\L1_20210811_MxR_FDR_firstbatch_DSSOplate_E10.raw P1_VNREIVSGM(15.994900)KYIQHTYR P2_GSYSIKSR 9 5	Y:\proj\prosit\xl\raw_files_all_batches\L1_20210811_MxR_FDR_firstbatch_DSSOplate_E10.raw	22113	P52565	FALSE	P52565	P52565	FALSE	VNREIVSGM(15.994900)KYIQHTYR	GSYSIKSR	117	172	17	8	9	5	125	176	4	9.35	FALSE	TRUE	FALSE	FALSE	Self	0	0
Scan: 20355 Run: Y:\proj\prosit\xl\raw_files_all_batches\L1_20220110_MxR_FDR_fourthbatch_DSSOplate_D3_D4.raw P1_VTQLDLDGPKELSR P2_KEEERK 9 0	Y:\proj\prosit\xl\raw_files_all_batches\L1_20220110_MxR_FDR_fourthbatch_DSSOplate_D3_D4.raw	20355	Q13442	FALSE	Q13442	Q13442	FALSE	VTQLDLDGPKELSR	KEEERK	95	156	14	6	9	0	103		4	9.35	FALSE	TRUE	FALSE	FALSE	Self	0	0
Scan: 50800 Run: Y:\proj\prosit\xl\raw_files_all_batches\L1_20211004_MxR_secondbatch_DSSOplate_D7_D8.raw P1_KTASNSK P2_ALFEKVQPTHVIHLAAMVGGLFR 0 4	Y:\proj\prosit\xl\raw_files_all_batches\L1_20211004_MxR_secondbatch_DSSOplate_D7_D8.raw	50800	Q13630	FALSE	Q13630	Q13630	FALSE	ALFEKVQPTHVIHLAAMVGGLFR	KTASNSK	55	281	23	7	4	0	58		4	9.35	FALSE	TRUE	FALSE	FALSE	Self	0	0
Scan: 11038 Run: Y:\proj\prosit\xl\raw_files_all_batches\L1_20210811_MxR_FDR_firstbatch_DSSOplate_D10_remeasure.raw P1_M(15.994900)QKEMDR P2_GPGGSPGGLQKR 2 10	Y:\proj\prosit\xl\raw_files_all_batches\L1_20210811_MxR_FDR_firstbatch_DSSOplate_D10_remeasure.raw	11038	Q96A00	FALSE	P35557	P35557	FALSE	GPGGSPGGLQKR	M(15.994900)QKEMDR	21	36	12	7	10	2	30	37	4	9.35	FALSE	TRUE	FALSE	FALSE	Between	0.007	138.221
Scan: 17326 Run: Y:\proj\prosit\xl\raw_files_all_batches\L1_20220110_MxR_FDR_fourthbatch_DSSOplate_E7_E8.raw P1_VGGAEGTKLDDDFK P2_REYKPKPR 7 3	Y:\proj\prosit\xl\raw_files_all_batches\L1_20220110_MxR_FDR_fourthbatch_DSSOplate_E7_E8.raw	17326	Q99961	FALSE	Q99961	Q99961	FALSE	VGGAEGTKLDDDFK	REYKPKPR	20	252	14	8	7	3	26	254	4	9.35	FALSE	TRUE	FALSE	FALSE	Self	0	0
Scan: 16474 Run: Y:\proj\prosit\xl\raw_files_all_batches\L1_20211118_MxR_thirdbatch_DSSOplate_C9_C10.raw P1_SSSASSPPKK P2_AEGGGATTSTQVMVIKRPGR 8 15	Y:\proj\prosit\xl\raw_files_all_batches\L1_20211118_MxR_thirdbatch_DSSOplate_C9_C10.raw	16474	P51608	FALSE	P51608	P51608	FALSE	AEGGGATTSTQVMVIKRPGR	SSSASSPPKK	233	354	20	10	15	8	247	361	4	9.35	FALSE	TRUE	FALSE	FALSE	Self	0	0
Scan: 16699 Run: Y:\proj\prosit\xl\raw_files_all_batches\L1_20211118_MxR_thirdbatch_DSSOplate_D3_D4.raw P1_VLSREEKQK P2_SMQNLQTKIQAK 6 7	Y:\proj\prosit\xl\raw_files_all_batches\L1_20211118_MxR_thirdbatch_DSSOplate_D3_D4.raw	16699	Q969P6	FALSE	Q969P6	Q969P6	FALSE	SMQNLQTKIQAK	VLSREEKQK	478	153	12	9	7	6	484	158	4	9.349	FALSE	TRUE	FALSE	FALSE	Self	0	0
Scan: 33370 Run: Y:\proj\prosit\xl\raw_files_all_batches\L1_20210811_MxR_FDR_firstbatch_DSSOplate_E10.raw P1_RLFVVKAPK P2_FDNTYSFIHAKK 5 10	Y:\proj\prosit\xl\raw_files_all_batches\L1_20210811_MxR_FDR_firstbatch_DSSOplate_E10.raw	33370	O76054	FALSE	O76054	O76054	FALSE	FDNTYSFIHAKK	RLFVVKAPK	364	187	12	9	10	5	373	191	4	9.349	FALSE	TRUE	FALSE	FALSE	Self	0	0
Scan: 21944 Run: Y:\proj\prosit\xl\raw_files_all_batches\L1_20220118_MxR_FDR_fourthbatch_DSSOplate_F1_F2_remeasure.raw P1_REYKPKPR P2_KVDVTSKAVTEVLAR 5 6	Y:\proj\prosit\xl\raw_files_all_batches\L1_20220118_MxR_FDR_fourthbatch_DSSOplate_F1_F2_remeasure.raw	21944	Q99961	FALSE	Q99961	Q99961	FALSE	KVDVTSKAVTEVLAR	REYKPKPR	38	252	15	8	6	5	43	256	5	9.349	FALSE	TRUE	FALSE	FALSE	Self	0	0
Scan: 9578 Run: Y:\proj\prosit\xl\raw_files_all_batches\L1_20211118_MxR_thirdbatch_DSSOplate_E11_E12.raw P1_KANRAENPGIC(57.021460)PQHSK P2_AREYSVKTAR 0 6	Y:\proj\prosit\xl\raw_files_all_batches\L1_20211118_MxR_thirdbatch_DSSOplate_E11_E12.raw	9578	Q6PF06	FALSE	Q6PF06	Q6PF06	FALSE	KANRAENPGIC(57.021460)PQHSK	AREYSVKTAR	90	246	16	10	0	6		251	4	9.348	FALSE	TRUE	FALSE	FALSE	Self	0	0
Scan: 8054 Run: Y:\proj\prosit\xl\raw_files_all_batches\L1_20220110_MxR_FDR_fourthbatch_DSSOplate_D7_D8.raw P1_GRDEVSKNQALK P2_EEDDNEKR 6 6	Y:\proj\prosit\xl\raw_files_all_batches\L1_20220110_MxR_FDR_fourthbatch_DSSOplate_D7_D8.raw	8054	Q9UKY7	FALSE	Q9UKY7	Q9UKY7	FALSE	GRDEVSKNQALK	EEDDNEKR	225	109	12	8	6	6	230	114	5	9.348	FALSE	TRUE	FALSE	FALSE	Self	0	0
Scan: 44102 Run: Y:\proj\prosit\xl\raw_files_all_batches\L1_20211004_MxR_secondbatch_DSSOplate_C9_C10.raw P1_YGIENVKTYSTSFTPMYHAVTK P2_M(15.994900)GATKADFDNTVAIHPTSSEELVTLR 6 4	Y:\proj\prosit\xl\raw_files_all_batches\L1_20211004_MxR_secondbatch_DSSOplate_C9_C10.raw	44102	P00390	FALSE	P00390	P00390	FALSE	M(15.994900)GATKADFDNTVAIHPTSSEELVTLR	YGIENVKTYSTSFTPMYHAVTK	496	434	26	22	4	6	499	439	6	9.348	FALSE	TRUE	FALSE	FALSE	Self	0	0
Scan: 10163 Run: Y:\proj\prosit\xl\raw_files_all_batches\L1_20210811_MxR_FDR_firstbatch_DSSOplate_E9.raw P1_IVKPNNNNM(15.994900)PSSDDGLEHNK P2_IQNGKAPR 2 4	Y:\proj\prosit\xl\raw_files_all_batches\L1_20210811_MxR_FDR_firstbatch_DSSOplate_E9.raw	10163	P08172	FALSE	P08172	P08172	FALSE	IVKPNNNNM(15.994900)PSSDDGLEHNK	IQNGKAPR	239	259	20	8	2	4	240	262	6	9.348	FALSE	TRUE	FALSE	FALSE	Self	0	0
Scan: 23308 Run: Y:\proj\prosit\xl\raw_files_all_batches\L1_20211004_MxR_secondbatch_DSSOplate_D9_D10.raw P1_KYEDIC(57.021460)PSTHNMDVPNIK P2_GRPC(57.021460)KIVEM(15.994900)STSK 0 4	Y:\proj\prosit\xl\raw_files_all_batches\L1_20211004_MxR_secondbatch_DSSOplate_D9_D10.raw	23308	Q6IS14;Q9GZV4	FALSE	Q9GZV4	Q9GZV4	FALSE	KYEDIC(57.021460)PSTHNMDVPNIK	GRPC(57.021460)KIVEM(15.994900)STSK	67;67	34	18	13	0	4		37	5	9.348	FALSE	TRUE	FALSE	FALSE	Self	0	0
Scan: 55459 Run: Y:\proj\prosit\xl\raw_files_all_batches\L1_20220110_MxR_FDR_fourthbatch_DSSOplate_D3_D4.raw P1_NNPPTIVHDKVLNLIQSWADAFR P2_KGLEFPMTDLDMLSPIHTPQR 9 0	Y:\proj\prosit\xl\raw_files_all_batches\L1_20220110_MxR_FDR_fourthbatch_DSSOplate_D3_D4.raw	55459	O60784	FALSE	O60784	O60784	FALSE	NNPPTIVHDKVLNLIQSWADAFR	KGLEFPMTDLDMLSPIHTPQR	106	146	23	21	9	0	114		5	9.348	FALSE	TRUE	FALSE	FALSE	Self	0	0
Scan: 8840 Run: Y:\proj\prosit\xl\raw_files_all_batches\L1_20211004_MxR_secondbatch_DSSOplate_F5_F6.raw P1_TKHLREEEEEGEK P2_KLEKLK 1 3	Y:\proj\prosit\xl\raw_files_all_batches\L1_20211004_MxR_secondbatch_DSSOplate_F5_F6.raw	8840	Q8WUD4	FALSE	Q8WUD4	Q8WUD4	FALSE	TKHLREEEEEGEK	KLEKLK	40	122	13	6	1	3	40	124	5	9.348	FALSE	TRUE	FALSE	FALSE	Self	0	0
Scan: 40668 Run: Y:\proj\prosit\xl\raw_files_all_batches\L1_20211004_MxR_secondbatch_DSSOplate_D9_D10.raw P1_KPFPDFVYKR P2_KPFPDFVYK 8 0	Y:\proj\prosit\xl\raw_files_all_batches\L1_20211004_MxR_secondbatch_DSSOplate_D9_D10.raw	40668	Q16555	FALSE	Q16555	Q16555	FALSE	KPFPDFVYKR	KPFPDFVYK	471	471	10	9	8	0	478		4	9.348	FALSE	TRUE	FALSE	FALSE	Self	0	0
Scan: 23003 Run: Y:\proj\prosit\xl\raw_files_all_batches\L1_20210811_MxR_FDR_firstbatch_DSSOplate_E11.raw P1_IQFGKR P2_ERIQFGKR 4 6	Y:\proj\prosit\xl\raw_files_all_batches\L1_20210811_MxR_FDR_firstbatch_DSSOplate_E11.raw	23003	P45954	FALSE	P45954	P45954	FALSE	ERIQFGKR	IQFGKR	317	319	8	6	6	4	322	322	5	9.348	FALSE	TRUE	FALSE	FALSE	Self	0	0
Scan: 41429 Run: Y:\proj\prosit\xl\raw_files_all_batches\L1_20211004_MxR_secondbatch_DSSOplate_C5_212733.raw P1_KNEDGLWEK P2_ELAVTSPKDGSISILGSDDATTC(57.021460)HIVVLR 0 7	Y:\proj\prosit\xl\raw_files_all_batches\L1_20211004_MxR_secondbatch_DSSOplate_C5_212733.raw	41429	Q96AB6	FALSE	Q96AB6	Q96AB6	FALSE	ELAVTSPKDGSISILGSDDATTC(57.021460)HIVVLR	KNEDGLWEK	52	295	29	9	7	0	58		4	9.347	FALSE	TRUE	FALSE	FALSE	Self	0	0
Scan: 15852 Run: Y:\proj\prosit\xl\raw_files_all_batches\L1_20211004_MxR_secondbatch_DSSOplate_C6.raw P1_VMSKSSAEVIAQAR P2_SYQGKK 3 4	Y:\proj\prosit\xl\raw_files_all_batches\L1_20211004_MxR_secondbatch_DSSOplate_C6.raw	15852	Q16555	FALSE	Q16555	Q16555	FALSE	VMSKSSAEVIAQAR	SYQGKK	254	1	14	6	3	4	256	4	4	9.347	FALSE	TRUE	FALSE	FALSE	Self	0	0
Scan: 26659 Run: Y:\proj\prosit\xl\raw_files_all_batches\L1_20220118_MxR_FDR_fourthbatch_DSSOplate_E11_E12_remeasure.raw P1_LTM(15.994900)LNTVSKIR P2_AKLTM(15.994900)LNTVSK 8 1	Y:\proj\prosit\xl\raw_files_all_batches\L1_20220118_MxR_FDR_fourthbatch_DSSOplate_E11_E12_remeasure.raw	26659	Q99961	FALSE	Q99961	Q99961	FALSE	AKLTM(15.994900)LNTVSK	LTM(15.994900)LNTVSKIR	65	67	11	11	1	8	65	74	4	9.347	FALSE	TRUE	FALSE	FALSE	Self	0	0
Scan: 25151 Run: Y:\proj\prosit\xl\raw_files_all_batches\L1_20211118_MxR_thirdbatch_DSSOplate_D11_D12.raw P1_YYQKAK P2_LDDSDREGSVKSFSLGPLRK 3 10	Y:\proj\prosit\xl\raw_files_all_batches\L1_20211118_MxR_thirdbatch_DSSOplate_D11_D12.raw	25151	Q13325	FALSE	Q13325	Q13325	FALSE	LDDSDREGSVKSFSLGPLRK	YYQKAK	186	154	20	6	10	3	195	156	6	9.346	FALSE	TRUE	FALSE	FALSE	Self	0	0
Scan: 3641 Run: Y:\proj\prosit\xl\raw_files_all_batches\L1_20211004_MxR_secondbatch_DSSOplate_D3_D4.raw P1_TEKEEK P2_LASKAR 2 3	Y:\proj\prosit\xl\raw_files_all_batches\L1_20211004_MxR_secondbatch_DSSOplate_D3_D4.raw	3641	Q3MHD2	FALSE	Q3MHD2	Q3MHD2	FALSE	LASKAR	TEKEEK	86	92	6	6	3	2	88	93	4	9.346	FALSE	TRUE	FALSE	FALSE	Self	0	0
Scan: 10597 Run: Y:\proj\prosit\xl\raw_files_all_batches\L1_20211118_MxR_thirdbatch_DSSOplate_E7_E8.raw P1_TKLTSALKK P2_HLKGQNK 1 2	Y:\proj\prosit\xl\raw_files_all_batches\L1_20211118_MxR_thirdbatch_DSSOplate_E7_E8.raw	10597	Q13325	FALSE	Q13325	Q13325	FALSE	TKLTSALKK	HLKGQNK	413	61	9	7	1	2	413	62	4	9.346	FALSE	TRUE	FALSE	FALSE	Self	0	0
Scan: 3050 Run: Y:\proj\prosit\xl\raw_files_all_batches\L1_20211004_MxR_secondbatch_DSSOplate_E1_E2.raw P1_RLEKEK P2_GAQKTDC(57.021460)QK 3 3	Y:\proj\prosit\xl\raw_files_all_batches\L1_20211004_MxR_secondbatch_DSSOplate_E1_E2.raw	3050	Q7L266	FALSE	Q7L266	Q7L266	FALSE	GAQKTDC(57.021460)QK	RLEKEK	155	146	9	6	3	3	157	148	5	9.346	FALSE	TRUE	FALSE	FALSE	Self	0	0
Scan: 15509 Run: Y:\proj\prosit\xl\raw_files_all_batches\L1_20211004_MxR_secondbatch_DSSOplate_F7_F8.raw P1_RDVAKK P2_KPDWDLKRDVAK 4 6	Y:\proj\prosit\xl\raw_files_all_batches\L1_20211004_MxR_secondbatch_DSSOplate_F7_F8.raw	15509	Q8WUD4	FALSE	Q8WUD4	Q8WUD4	FALSE	KPDWDLKRDVAK	RDVAKK	110	117	12	6	6	4	115	120	5	9.346	FALSE	TRUE	FALSE	FALSE	Self	0	0
Scan: 28564 Run: Y:\proj\prosit\xl\raw_files_all_batches\L1_20220110_MxR_FDR_fourthbatch_DSSOplate_D9_D10.raw P1_VYVADNC(57.021460)GLYAQAEMSNKASDHGWVC(57.021460)DQR P2_VM(15.994900)KFHK 17 2	Y:\proj\prosit\xl\raw_files_all_batches\L1_20220110_MxR_FDR_fourthbatch_DSSOplate_D9_D10.raw	28564	Q9HC36	FALSE	Q9HC36	Q9HC36	FALSE	VYVADNC(57.021460)GLYAQAEMSNKASDHGWVC(57.021460)DQR	VM(15.994900)KFHK	283	312	29	6	17	2	299	313	5	9.346	FALSE	TRUE	FALSE	FALSE	Self	0	0
Scan: 16562 Run: Y:\proj\prosit\xl\raw_files_all_batches\L1_20220110_MxR_FDR_fourthbatch_DSSOplate_C3_C4.raw P1_SNFSNSADDIKSK P2_EATLAKR 10 5	Y:\proj\prosit\xl\raw_files_all_batches\L1_20220110_MxR_FDR_fourthbatch_DSSOplate_C3_C4.raw	16562	P45973	FALSE	P20309	P20309	FALSE	SNFSNSADDIKSK	EATLAKR	91	459	13	7	10	5	100	463	4	9.346	FALSE	TRUE	FALSE	FALSE	Between	0.007	138.755
Scan: 24194 Run: Y:\proj\prosit\xl\raw_files_all_batches\L1_20210811_MxR_FDR_firstbatch_DSSOplate_E11.raw P1_NGKLEEAPPPALPPPPRPVADK P2_HRPEGPKEK 2 6	Y:\proj\prosit\xl\raw_files_all_batches\L1_20210811_MxR_FDR_firstbatch_DSSOplate_E11.raw	24194	P08173	FALSE	P08173	P08173	FALSE	NGKLEEAPPPALPPPPRPVADK	HRPEGPKEK	268	228	22	9	2	6	269	233	5	9.346	FALSE	TRUE	FALSE	FALSE	Self	0	0
Scan: 25477 Run: Y:\proj\prosit\xl\raw_files_all_batches\L1_20211118_MxR_thirdbatch_DSSOplate_E7_E8.raw P1_M(15.994900)EPNSPKK P2_KRRPTPASLVILNEHNPPEIDDK 6 0	Y:\proj\prosit\xl\raw_files_all_batches\L1_20211118_MxR_thirdbatch_DSSOplate_E7_E8.raw	25477	Q8WVI7	FALSE	Q8WVI7	Q8WVI7	FALSE	KRRPTPASLVILNEHNPPEIDDK	M(15.994900)EPNSPKK	29	0	23	8	0	6		5	5	9.345	FALSE	TRUE	FALSE	FALSE	Self	0	0
Scan: 21249 Run: Y:\proj\prosit\xl\raw_files_all_batches\L1_20211118_MxR_thirdbatch_DSSOplate_D3_D4.raw P1_WKTM(15.994900)SAK P2_IKGEHPGLSIGDVAK 1 1	Y:\proj\prosit\xl\raw_files_all_batches\L1_20211118_MxR_thirdbatch_DSSOplate_D3_D4.raw	21249	B2RPK0	FALSE	P26583;B2RPK0	P26583;B2RPK0	FALSE	IKGEHPGLSIGDVAK	WKTM(15.994900)SAK	112	48;48	15	7	1	1	112	48;48	4	9.345	FALSE	TRUE	FALSE	FALSE	Self	0	0
Scan: 16645 Run: Y:\proj\prosit\xl\raw_files_all_batches\L1_20211004_MxR_secondbatch_DSSOplate_E9_E10.raw P1_IVEKGFYTER P2_HLM(15.994900)EKDPEKR 3 4	Y:\proj\prosit\xl\raw_files_all_batches\L1_20211004_MxR_secondbatch_DSSOplate_E9_E10.raw	16645	Q14012	FALSE	Q14012	Q14012	FALSE	HLM(15.994900)EKDPEKR	IVEKGFYTER	254	106	10	10	4	3	257	108	5	9.345	FALSE	TRUE	FALSE	FALSE	Self	0	0
Scan: 7946 Run: Y:\proj\prosit\xl\raw_files_all_batches\L1_20211118_MxR_thirdbatch_DSSOplate_E1_E2.raw P1_KEFGGGHIK P2_GPGGKR 0 4	Y:\proj\prosit\xl\raw_files_all_batches\L1_20211118_MxR_thirdbatch_DSSOplate_E1_E2.raw	7946	Q6IBS0	FALSE	Q6IBS0	Q6IBS0	FALSE	KEFGGGHIK	GPGGKR	109	327	9	6	0	4		330	4	9.345	FALSE	TRUE	FALSE	FALSE	Self	0	0
Scan: 26245 Run: Y:\proj\prosit\xl\raw_files_all_batches\L1_20220110_MxR_FDR_fourthbatch_DSSOplate_E7_E8.raw P1_HSAESQILKHLLK P2_GPEKEEK 8 3	Y:\proj\prosit\xl\raw_files_all_batches\L1_20220110_MxR_FDR_fourthbatch_DSSOplate_E7_E8.raw	26245	P40261	FALSE	P40261	P40261	FALSE	HSAESQILKHLLK	GPEKEEK	30	123	13	7	8	3	37	125	6	9.345	FALSE	TRUE	FALSE	FALSE	Self	0	0
Scan: 2983 Run: Y:\proj\prosit\xl\raw_files_all_batches\L1_20220110_MxR_FDR_fourthbatch_DSSOplate_E7_E8.raw P1_DESKRPK P2_DESKRPK 3 3	Y:\proj\prosit\xl\raw_files_all_batches\L1_20220110_MxR_FDR_fourthbatch_DSSOplate_E7_E8.raw	2983	P45985	FALSE	P45985	P45985	FALSE	DESKRPK	DESKRPK	350	350	7	7	3	3	352	352	4	9.345	FALSE	TRUE	FALSE	FALSE	Self	0	0
Scan: 17468 Run: Y:\proj\prosit\xl\raw_files_all_batches\L1_20211004_MxR_secondbatch_DSSOplate_E11_E12.raw P1_IKHPIVGDVR P2_HDKVLR 1 2	Y:\proj\prosit\xl\raw_files_all_batches\L1_20211004_MxR_secondbatch_DSSOplate_E11_E12.raw	17468	Q8IUZ5	FALSE	P00390	P00390	FALSE	IKHPIVGDVR	HDKVLR	351	262	10	6	1	2	351	263	4	9.345	FALSE	TRUE	FALSE	FALSE	Between	0.007	139.024
Scan: 25554 Run: Y:\proj\prosit\xl\raw_files_all_batches\L1_20220110_MxR_FDR_fourthbatch_DSSOplate_B11_B12.raw P1_LIEKNK P2_IM(15.994900)GKILDQGEDFPASEMTR 3 3	Y:\proj\prosit\xl\raw_files_all_batches\L1_20220110_MxR_FDR_fourthbatch_DSSOplate_B11_B12.raw	25554	P30040	FALSE	P30040	P30040	FALSE	IM(15.994900)GKILDQGEDFPASEMTR	LIEKNK	204	226	19	6	3	3	206	228	4	9.344	FALSE	TRUE	FALSE	FALSE	Self	0	0
Scan: 10998 Run: Y:\proj\prosit\xl\raw_files_all_batches\L1_20211118_MxR_thirdbatch_DSSOplate_D3_D4.raw P1_VLSREEKQK P2_EENKQVALGTSK 6 3	Y:\proj\prosit\xl\raw_files_all_batches\L1_20211118_MxR_thirdbatch_DSSOplate_D3_D4.raw	10998	Q969P6	FALSE	Q969P6	Q969P6	FALSE	EENKQVALGTSK	VLSREEKQK	544	153	12	9	3	6	546	158	4	9.344	FALSE	TRUE	FALSE	FALSE	Self	0	0
Scan: 12489 Run: Y:\proj\prosit\xl\raw_files_all_batches\L1_20220118_MxR_FDR_fourthbatch_DSSOplate_E5_E6_remeasure.raw P1_LDKLRK P2_LC(57.021460)EKM(15.994900)AQFDAKK 2 3	Y:\proj\prosit\xl\raw_files_all_batches\L1_20220118_MxR_FDR_fourthbatch_DSSOplate_E5_E6_remeasure.raw	12489	P26641	FALSE	P26641	P26641	FALSE	LC(57.021460)EKM(15.994900)AQFDAKK	LDKLRK	208	348	12	6	3	2	210	349	6	9.344	FALSE	TRUE	FALSE	FALSE	Self	0	0
Scan: 41165 Run: Y:\proj\prosit\xl\raw_files_all_batches\L1_20220110_MxR_FDR_fourthbatch_DSSOplate_E7_E8.raw P1_KQDKGGFGFRK P2_FKGFC(57.021460)YVEFDEVDSLK 3 1	Y:\proj\prosit\xl\raw_files_all_batches\L1_20220110_MxR_FDR_fourthbatch_DSSOplate_E7_E8.raw	41165	Q15056	FALSE	Q15056	Q15056	FALSE	FKGFC(57.021460)YVEFDEVDSLK	KQDKGGFGFRK	80	119	16	11	1	3	80	121	5	9.344	FALSE	TRUE	FALSE	FALSE	Self	0	0
Scan: 34819 Run: Y:\proj\prosit\xl\raw_files_all_batches\L1_20210811_MxR_FDR_firstbatch_DSSOplate_E6.raw P1_KLEKIR P2_IGLKYFGDFEK 3 3	Y:\proj\prosit\xl\raw_files_all_batches\L1_20210811_MxR_FDR_firstbatch_DSSOplate_E6.raw	34819	P06746	FALSE	P06746	P06746	FALSE	IGLKYFGDFEK	KLEKIR	137	83	11	6	3	3	139	85	4	9.344	FALSE	TRUE	FALSE	FALSE	Self	0	0
Scan: 5201 Run: Y:\proj\prosit\xl\raw_files_all_batches\L1_20211118_MxR_thirdbatch_DSSOplate_F5_F6.raw P1_YRPKMR P2_YRPKM(15.994900)R 3 3	Y:\proj\prosit\xl\raw_files_all_batches\L1_20211118_MxR_thirdbatch_DSSOplate_F5_F6.raw	5201	Q12974	FALSE	Q12974	Q12974	FALSE	YRPKM(15.994900)R	YRPKMR	148	148	6	6	3	3	150	150	4	9.343	FALSE	TRUE	FALSE	FALSE	Self	0	0
Scan: 28455 Run: Y:\proj\prosit\xl\raw_files_all_batches\L1_20210811_MxR_FDR_firstbatch_DSSOplate_F2.raw P1_THWFTHKK P2_LDM(15.994900)C(57.021460)KLLLR 6 4	Y:\proj\prosit\xl\raw_files_all_batches\L1_20210811_MxR_FDR_firstbatch_DSSOplate_F2.raw	28455	Q8IV38	FALSE	Q8IV38	Q8IV38	FALSE	LDM(15.994900)C(57.021460)KLLLR	THWFTHKK	58	347	9	8	4	6	61	352	4	9.343	FALSE	TRUE	FALSE	FALSE	Self	0	0
Scan: 32886 Run: Y:\proj\prosit\xl\raw_files_all_batches\L1_20211004_MxR_secondbatch_DSSOplate_C1.raw P1_LLQTIGKGEFGDVMLGDYR P2_EGVKAGTK 6 3	Y:\proj\prosit\xl\raw_files_all_batches\L1_20211004_MxR_secondbatch_DSSOplate_C1.raw	32886	P41240	FALSE	P41240	P41240	FALSE	LLQTIGKGEFGDVMLGDYR	EGVKAGTK	196	68	19	8	6	3	201	70	4	9.343	FALSE	TRUE	FALSE	FALSE	Self	0	0
Scan: 13461 Run: Y:\proj\prosit\xl\raw_files_all_batches\L1_20211118_MxR_thirdbatch_DSSOplate_C1_C2.raw P1_TLSEKR P2_SPVAEEPGGGGSSSSEAKLSPR 4 17	Y:\proj\prosit\xl\raw_files_all_batches\L1_20211118_MxR_thirdbatch_DSSOplate_C1_C2.raw	13461	Q7L8J4	FALSE	P18825	P18825	FALSE	SPVAEEPGGGGSSSSEAKLSPR	TLSEKR	29	242	22	6	17	4	45	245	4	9.343	FALSE	TRUE	FALSE	FALSE	Between	0.007	139.292
Scan: 16333 Run: Y:\proj\prosit\xl\raw_files_all_batches\L1_20220118_MxR_FDR_fourthbatch_DSSOplate_E1_E2_remeasure3.raw P1_SEFSVKR P2_ERVKDFK 5 3	Y:\proj\prosit\xl\raw_files_all_batches\L1_20220118_MxR_FDR_fourthbatch_DSSOplate_E1_E2_remeasure3.raw	16333	O60749	FALSE	O60749	O60749	FALSE	ERVKDFK	SEFSVKR	480	175	7	7	3	5	482	179	4	9.343	FALSE	TRUE	FALSE	FALSE	Self	0	0
Scan: 28560 Run: Y:\proj\prosit\xl\raw_files_all_batches\L1_20210811_MxR_FDR_firstbatch_DSSOplate_E10.raw P1_SEKLRR P2_APGEVC(57.021460)FPGGKRDPTDMDDAATALR 2 10	Y:\proj\prosit\xl\raw_files_all_batches\L1_20210811_MxR_FDR_firstbatch_DSSOplate_E10.raw	28560	P0C024	FALSE	P0C024	P0C024	FALSE	APGEVC(57.021460)FPGGKRDPTDMDDAATALR	SEKLRR	66	60	25	6	10	2	75	61	5	9.343	FALSE	TRUE	FALSE	FALSE	Self	0	0
Scan: 14209 Run: Y:\proj\prosit\xl\raw_files_all_batches\L1_20220110_MxR_FDR_fourthbatch_DSSOplate_C9_C10.raw P1_DFDKC(57.021460)R P2_DFDKC(57.021460)R 3 3	Y:\proj\prosit\xl\raw_files_all_batches\L1_20220110_MxR_FDR_fourthbatch_DSSOplate_C9_C10.raw	14209	Q9UJ70	FALSE	Q9UJ70	Q9UJ70	FALSE	DFDKC(57.021460)R	DFDKC(57.021460)R	206	206	6	6	3	3	208	208	4	9.343	FALSE	TRUE	FALSE	FALSE	Self	0	0
Scan: 46565 Run: Y:\proj\prosit\xl\raw_files_all_batches\L1_20220110_MxR_FDR_fourthbatch_DSSOplate_D9_D10.raw P1_SRGIIKSK P2_EFPDVLEC(57.021460)TVSHAVEKINPDER 5 15	Y:\proj\prosit\xl\raw_files_all_batches\L1_20220110_MxR_FDR_fourthbatch_DSSOplate_D9_D10.raw	46565	P48507	FALSE	P48507	P48507	FALSE	EFPDVLEC(57.021460)TVSHAVEKINPDER	SRGIIKSK	64	255	22	8	15	5	78	259	4	9.343	FALSE	TRUE	FALSE	FALSE	Self	0	0
Scan: 19857 Run: Y:\proj\prosit\xl\raw_files_all_batches\L1_20211004_MxR_secondbatch_DSSOplate_C9_C10.raw P1_LLFKGK P2_GKALADGK 3 1	Y:\proj\prosit\xl\raw_files_all_batches\L1_20211004_MxR_secondbatch_DSSOplate_C9_C10.raw	19857	P11441	FALSE	P11441	P11441	FALSE	GKALADGK	LLFKGK	46	42	8	6	1	3	46	44	4	9.343	FALSE	TRUE	FALSE	FALSE	Self	0	0
Scan: 18896 Run: Y:\proj\prosit\xl\raw_files_all_batches\L1_20220110_MxR_FDR_fourthbatch_DSSOplate_C7_C8.raw P1_NVQLYKM(15.994900)R P2_MFKM(15.994900)SEK 5 2	Y:\proj\prosit\xl\raw_files_all_batches\L1_20220110_MxR_FDR_fourthbatch_DSSOplate_C7_C8.raw	18896	P49721	FALSE	P49721	P49721	FALSE	NVQLYKM(15.994900)R	MFKM(15.994900)SEK	62	34	8	7	5	2	66	35	4	9.342	FALSE	TRUE	FALSE	FALSE	Self	0	0
Scan: 22888 Run: Y:\proj\prosit\xl\raw_files_all_batches\L1_20211118_MxR_thirdbatch_DSSOplate_E5_E6.raw P1_KALRLENITDDHK P2_FGGKYYQK 0 3	Y:\proj\prosit\xl\raw_files_all_batches\L1_20211118_MxR_thirdbatch_DSSOplate_E5_E6.raw	22888	Q13325	FALSE	Q13325	Q13325	FALSE	KALRLENITDDHK	FGGKYYQK	362	150	13	8	0	3		152	4	9.342	FALSE	TRUE	FALSE	FALSE	Self	0	0
Scan: 31230 Run: Y:\proj\prosit\xl\raw_files_all_batches\L1_20211004_MxR_secondbatch_DSSOplate_C5_152127.raw P1_EASSTQDTGKLPVKWTAPEALR P2_EASSTQDTGKLPVK 9 9	Y:\proj\prosit\xl\raw_files_all_batches\L1_20211004_MxR_secondbatch_DSSOplate_C5_152127.raw	31230	P41240	FALSE	P41240	P41240	FALSE	EASSTQDTGKLPVKWTAPEALR	EASSTQDTGKLPVK	337	337	22	14	9	9	345	345	5	9.342	FALSE	TRUE	FALSE	FALSE	Self	0	0
Scan: 34206 Run: Y:\proj\prosit\xl\raw_files_all_batches\L1_20211118_MxR_thirdbatch_DSSOplate_C9_C10.raw P1_SSILLDVKPWDDETDM(15.994900)AK P2_KPALVAK 7 0	Y:\proj\prosit\xl\raw_files_all_batches\L1_20211118_MxR_thirdbatch_DSSOplate_C9_C10.raw	34206	P24534	FALSE	P24534	P24534	FALSE	SSILLDVKPWDDETDM(15.994900)AK	KPALVAK	139	132	18	7	7	0	145		4	9.341	FALSE	TRUE	FALSE	FALSE	Self	0	0
Scan: 5784 Run: Y:\proj\prosit\xl\raw_files_all_batches\L1_20211004_MxR_secondbatch_DSSOplate_F5_F6.raw P1_TYHGKVVSSQDPR P2_KRPC(57.021460)GPGEHGQR 4 0	Y:\proj\prosit\xl\raw_files_all_batches\L1_20211004_MxR_secondbatch_DSSOplate_F5_F6.raw	5784	Q5T280	FALSE	Q5T280	Q5T280	FALSE	TYHGKVVSSQDPR	KRPC(57.021460)GPGEHGQR	240	6	13	12	4	0	243		5	9.341	FALSE	TRUE	FALSE	FALSE	Self	0	0
Scan: 38881 Run: Y:\proj\prosit\xl\raw_files_all_batches\L1_20220110_MxR_FDR_fourthbatch_DSSOplate_C11_C12.raw P1_KADKLQAQK P2_IQSFDAETQQLLKTALK 3 12	Y:\proj\prosit\xl\raw_files_all_batches\L1_20220110_MxR_FDR_fourthbatch_DSSOplate_C11_C12.raw	38881	A9UHW6	FALSE	P20309	P20309	FALSE	IQSFDAETQQLLKTALK	KADKLQAQK	10	403	17	9	12	3	21	405	4	9.341	FALSE	TRUE	FALSE	FALSE	Between	0.007	139.563
Scan: 6658 Run: Y:\proj\prosit\xl\raw_files_all_batches\L1_20220110_MxR_FDR_fourthbatch_DSSOplate_E7_E8.raw P1_RADSGEEENTKNGGEK P2_GADSGEEKEEGINREDKTDK 10 7	Y:\proj\prosit\xl\raw_files_all_batches\L1_20220110_MxR_FDR_fourthbatch_DSSOplate_E7_E8.raw	6658	Q9BVG4	FALSE	Q9BVG4	Q9BVG4	FALSE	GADSGEEKEEGINREDKTDK	RADSGEEENTKNGGEK	193	177	20	16	7	10	199	186	4	9.341	FALSE	TRUE	FALSE	FALSE	Self	0	0
Scan: 38894 Run: Y:\proj\prosit\xl\raw_files_all_batches\L1_20211118_MxR_thirdbatch_DSSOplate_E3_E4_212733.raw P1_LDDSDREGSVKSFSLGPLR P2_KSENTAIHHYLEALK 10 0	Y:\proj\prosit\xl\raw_files_all_batches\L1_20211118_MxR_thirdbatch_DSSOplate_E3_E4_212733.raw	38894	Q13325	FALSE	Q13325	Q13325	FALSE	LDDSDREGSVKSFSLGPLR	KSENTAIHHYLEALK	186	390	19	15	10	0	195		5	9.341	FALSE	TRUE	FALSE	FALSE	Self	0	0
Scan: 25988 Run: Y:\proj\prosit\xl\raw_files_all_batches\L1_20211004_MxR_secondbatch_DSSOplate_C7.raw P1_TEKEEK P2_FLFDEMPKSR 2 7	Y:\proj\prosit\xl\raw_files_all_batches\L1_20211004_MxR_secondbatch_DSSOplate_C7.raw	25988	O75409	FALSE	Q3MHD2	Q3MHD2	FALSE	FLFDEMPKSR	TEKEEK	104	92	10	6	7	2	110	93	4	9.341	FALSE	TRUE	FALSE	FALSE	Between	0.007	139.563
Scan: 49420 Run: Y:\proj\prosit\xl\raw_files_all_batches\L1_20211118_MxR_thirdbatch_DSSOplate_E3_E4_212733.raw P1_VDELISSAIFHFKAAMER P2_HLKGQNK 12 2	Y:\proj\prosit\xl\raw_files_all_batches\L1_20211118_MxR_thirdbatch_DSSOplate_E3_E4_212733.raw	49420	Q13325	FALSE	Q13325	Q13325	FALSE	VDELISSAIFHFKAAMER	HLKGQNK	315	61	18	7	12	2	326	62	4	9.341	FALSE	TRUE	FALSE	FALSE	Self	0	0
Scan: 15250 Run: Y:\proj\prosit\xl\raw_files_all_batches\L1_20210811_MxR_FDR_firstbatch_DSSOplate_F2.raw P1_VTVKYDRR P2_KIESFGSKSGR 3 7	Y:\proj\prosit\xl\raw_files_all_batches\L1_20210811_MxR_FDR_firstbatch_DSSOplate_F2.raw	15250	P30405	FALSE	Q96A00	Q96A00	FALSE	KIESFGSKSGR	VTVKYDRR	182	36	11	8	7	3	188	38	4	9.34	FALSE	TRUE	FALSE	FALSE	Between	0.007	139.835
Scan: 10478 Run: Y:\proj\prosit\xl\raw_files_all_batches\L1_20211118_MxR_thirdbatch_DSSOplate_D1_D2.raw P1_TLSEKR P2_AEDKTKPSELDQGK 4 3	Y:\proj\prosit\xl\raw_files_all_batches\L1_20211118_MxR_thirdbatch_DSSOplate_D1_D2.raw	10478	Q9UBK7;Q9UNT1	FALSE	P18825	P18825	FALSE	AEDKTKPSELDQGK	TLSEKR	1;1	242	14	6	3	4	3;3	245	4	9.34	FALSE	TRUE	FALSE	FALSE	Between	0.007	139.835
Scan: 30574 Run: Y:\proj\prosit\xl\raw_files_all_batches\L1_20220110_MxR_FDR_fourthbatch_DSSOplate_D7_D8.raw P1_WEDAQITLLKKR P2_SEFSVKR 9 5	Y:\proj\prosit\xl\raw_files_all_batches\L1_20220110_MxR_FDR_fourthbatch_DSSOplate_D7_D8.raw	30574	O60749	FALSE	O60749	O60749	FALSE	WEDAQITLLKKR	SEFSVKR	416	175	12	7	9	5	424	179	4	9.34	FALSE	TRUE	FALSE	FALSE	Self	0	0
Scan: 20100 Run: Y:\proj\prosit\xl\raw_files_all_batches\L1_20211004_MxR_secondbatch_DSSOplate_D9_D10.raw P1_KLQEKFAPK P2_EIDKGM(15.994900)WK 4 3	Y:\proj\prosit\xl\raw_files_all_batches\L1_20211004_MxR_secondbatch_DSSOplate_D9_D10.raw	20100	Q9BRT2	FALSE	Q9BRT2	Q9BRT2	FALSE	KLQEKFAPK	EIDKGM(15.994900)WK	109	101	9	8	4	3	112	103	4	9.34	FALSE	TRUE	FALSE	FALSE	Self	0	0
Scan: 22768 Run: Y:\proj\prosit\xl\raw_files_all_batches\L1_20211118_MxR_thirdbatch_DSSOplate_E5_E6.raw P1_RNEFLGELQKKEEEM(15.994900)R P2_EKEAELK 9 1	Y:\proj\prosit\xl\raw_files_all_batches\L1_20211118_MxR_thirdbatch_DSSOplate_E5_E6.raw	22768	Q9NVA2	FALSE	Q9NVA2	Q9NVA2	FALSE	RNEFLGELQKKEEEM(15.994900)R	EKEAELK	326	350	16	7	9	1	334	350	4	9.34	FALSE	TRUE	FALSE	FALSE	Self	0	0
Scan: 5052 Run: Y:\proj\prosit\xl\raw_files_all_batches\L1_20211118_MxR_thirdbatch_DSSOplate_C7_C8.raw P1_YYQKAK P2_C(57.021460)PSAQQASKSK 3 8	Y:\proj\prosit\xl\raw_files_all_batches\L1_20211118_MxR_thirdbatch_DSSOplate_C7_C8.raw	5052	Q96PI1	FALSE	Q13325	Q13325	FALSE	C(57.021460)PSAQQASKSK	YYQKAK	66	154	11	6	8	3	73	156	4	9.34	FALSE	TRUE	FALSE	FALSE	Between	0.007	139.972
Scan: 3456 Run: Y:\proj\prosit\xl\raw_files_all_batches\L1_20220118_MxR_FDR_fourthbatch_DSSOplate_F1_F2_remeasure.raw P1_GSREEKQKPQAER P2_DTPRKEK 5 4	Y:\proj\prosit\xl\raw_files_all_batches\L1_20220118_MxR_FDR_fourthbatch_DSSOplate_F1_F2_remeasure.raw	3456	P26641	FALSE	P26641	P26641	FALSE	GSREEKQKPQAER	DTPRKEK	235	228	13	7	5	4	239	231	4	9.339	FALSE	TRUE	FALSE	FALSE	Self	0	0
Scan: 14899 Run: Y:\proj\prosit\xl\raw_files_all_batches\L1_20220110_MxR_FDR_fourthbatch_DSSOplate_D7_D8.raw P1_TENIDIKK P2_NSRPLVKK 6 6	Y:\proj\prosit\xl\raw_files_all_batches\L1_20220110_MxR_FDR_fourthbatch_DSSOplate_D7_D8.raw	14899	Q92890	FALSE	O95749	O95749	FALSE	NSRPLVKK	TENIDIKK	272	237	8	8	6	6	277	242	4	9.339	FALSE	TRUE	FALSE	FALSE	Between	0.007	139.972
Scan: 45493 Run: Y:\proj\prosit\xl\raw_files_all_batches\L1_20211004_MxR_secondbatch_DSSOplate_E1_E2.raw P1_VEGKGNGIK P2_NDRYIVNGSHEANKLQDMLDGFIK 3 13	Y:\proj\prosit\xl\raw_files_all_batches\L1_20211004_MxR_secondbatch_DSSOplate_E1_E2.raw	45493	P55010	FALSE	P55010	P55010	FALSE	NDRYIVNGSHEANKLQDMLDGFIK	VEGKGNGIK	70	24	24	9	13	3	82	26	6	9.339	FALSE	TRUE	FALSE	FALSE	Self	0	0
Scan: 22079 Run: Y:\proj\prosit\xl\raw_files_all_batches\L1_20210806_MxR_FDR_firstbatch_DSSOplate_D8.raw P1_IQFGKR P2_IDKTDYM(15.994900)VGSYGPR 4 2	Y:\proj\prosit\xl\raw_files_all_batches\L1_20210806_MxR_FDR_firstbatch_DSSOplate_D8.raw	22079	P52565	FALSE	P45954	P45954	FALSE	IDKTDYM(15.994900)VGSYGPR	IQFGKR	138	319	14	6	2	4	139	322	4	9.339	FALSE	TRUE	FALSE	FALSE	Between	0.007	139.972
Scan: 48901 Run: Y:\proj\prosit\xl\raw_files_all_batches\L1_20220110_MxR_FDR_fourthbatch_DSSOplate_D11_D12.raw P1_RLKVPEEQQHLLFR P2_GQLLEDDKHLSDYC(57.021460)IGPNASINVIMQPLEK 2 7	Y:\proj\prosit\xl\raw_files_all_batches\L1_20220110_MxR_FDR_fourthbatch_DSSOplate_D11_D12.raw	48901	Q8N7F7	FALSE	Q8N7F7	Q8N7F7	FALSE	GQLLEDDKHLSDYC(57.021460)IGPNASINVIMQPLEK	RLKVPEEQQHLLFR	46	32	30	14	7	2	52	33	5	9.339	FALSE	TRUE	FALSE	FALSE	Self	0	0
Scan: 23847 Run: Y:\proj\prosit\xl\raw_files_all_batches\L1_20220110_MxR_FDR_fourthbatch_DSSOplate_C9_C10.raw P1_AIAHYEQSADYYKGEESNSSANK P2_AANMFKMAK 12 5	Y:\proj\prosit\xl\raw_files_all_batches\L1_20220110_MxR_FDR_fourthbatch_DSSOplate_C9_C10.raw	23847	Q9H115;P54920	FALSE	Q9H115;P54920	Q9H115;P54920	FALSE	AIAHYEQSADYYKGEESNSSANK	AANMFKMAK	140;140	47;47	23	9	12	5	151;151	51;51	4	9.338	FALSE	TRUE	FALSE	FALSE	Self	0	0
Scan: 34350 Run: Y:\proj\prosit\xl\raw_files_all_batches\L1_20220110_MxR_FDR_fourthbatch_DSSOplate_B9_B10.raw P1_STDKEEIK P2_QFSTDVLKQAIELSPDNQYVK 3 7	Y:\proj\prosit\xl\raw_files_all_batches\L1_20220110_MxR_FDR_fourthbatch_DSSOplate_B9_B10.raw	34350	O14879	FALSE	O14879	O14879	FALSE	QFSTDVLKQAIELSPDNQYVK	STDKEEIK	189	391	21	8	7	3	195	393	4	9.338	FALSE	TRUE	FALSE	FALSE	Self	0	0
Scan: 18682 Run: Y:\proj\prosit\xl\raw_files_all_batches\L1_20211004_MxR_secondbatch_DSSOplate_D11_D12.raw P1_TDRDKYNR P2_INKELSDLAR 4 2	Y:\proj\prosit\xl\raw_files_all_batches\L1_20211004_MxR_secondbatch_DSSOplate_D11_D12.raw	18682	P61077	FALSE	P61077	P61077	FALSE	INKELSDLAR	TDRDKYNR	5	128	10	8	2	4	6	131	5	9.338	FALSE	TRUE	FALSE	FALSE	Self	0	0
Scan: 40683 Run: Y:\proj\prosit\xl\raw_files_all_batches\L1_20220110_MxR_FDR_fourthbatch_DSSOplate_C3_C4.raw P1_KWAEQYLK P2_IMGKILDQGEDFPASEMTR 0 3	Y:\proj\prosit\xl\raw_files_all_batches\L1_20220110_MxR_FDR_fourthbatch_DSSOplate_C3_C4.raw	40683	P30040	FALSE	P30040	P30040	FALSE	IMGKILDQGEDFPASEMTR	KWAEQYLK	204	196	19	8	3	0	206		4	9.338	FALSE	TRUE	FALSE	FALSE	Self	0	0
Scan: 32908 Run: Y:\proj\prosit\xl\raw_files_all_batches\L1_20211118_MxR_thirdbatch_DSSOplate_D11_D12.raw P1_KEEEM(15.994900)R P2_GVAGAHGLLC(57.021460)LLSDHVDKR 0 17	Y:\proj\prosit\xl\raw_files_all_batches\L1_20211118_MxR_thirdbatch_DSSOplate_D11_D12.raw	32908	Q9UBQ7	FALSE	Q9NVA2	Q9NVA2	FALSE	GVAGAHGLLC(57.021460)LLSDHVDKR	KEEEM(15.994900)R	47	336	19	6	17	0	63		5	9.338	FALSE	TRUE	FALSE	FALSE	Between	0.007	139.971
Scan: 39626 Run: Y:\proj\prosit\xl\raw_files_all_batches\L1_20211118_MxR_thirdbatch_DSSOplate_D3_D4.raw P1_LTSALKK P2_GQNKDALEC(57.021460)LEQAEEIIQQEHSDKEEVR 5 3	Y:\proj\prosit\xl\raw_files_all_batches\L1_20211118_MxR_thirdbatch_DSSOplate_D3_D4.raw	39626	Q13325	FALSE	Q13325	Q13325	FALSE	GQNKDALEC(57.021460)LEQAEEIIQQEHSDKEEVR	LTSALKK	64	415	28	7	3	5	66	419	5	9.337	FALSE	TRUE	FALSE	FALSE	Self	0	0
Scan: 45123 Run: Y:\proj\prosit\xl\raw_files_all_batches\L1_20220110_MxR_FDR_fourthbatch_DSSOplate_C9_C10.raw P1_EADKEINK P2_AM(15.994900)QHAEVYYKLISSVDPQFLK 3 9	Y:\proj\prosit\xl\raw_files_all_batches\L1_20220110_MxR_FDR_fourthbatch_DSSOplate_C9_C10.raw	45123	Q9BVG4	FALSE	Q9BVG4	Q9BVG4	FALSE	AM(15.994900)QHAEVYYKLISSVDPQFLK	EADKEINK	42	219	21	8	9	3	50	221	4	9.337	FALSE	TRUE	FALSE	FALSE	Self	0	0
Scan: 23358 Run: Y:\proj\prosit\xl\raw_files_all_batches\L1_20211118_MxR_thirdbatch_DSSOplate_D5_D6.raw P1_LLMHGKEVGSIIGK P2_GESVKR 5 4	Y:\proj\prosit\xl\raw_files_all_batches\L1_20211118_MxR_thirdbatch_DSSOplate_D5_D6.raw	23358	Q15365	FALSE	Q15365	Q15365	FALSE	LLMHGKEVGSIIGK	GESVKR	17	32	14	6	5	4	21	35	5	9.337	FALSE	TRUE	FALSE	FALSE	Self	0	0
Scan: 42502 Run: Y:\proj\prosit\xl\raw_files_all_batches\L1_20211118_MxR_thirdbatch_DSSOplate_E9_E10.raw P1_RNEFLGELQKK P2_GVAGAHGLLC(57.021460)LLSDHVDKR 9 17	Y:\proj\prosit\xl\raw_files_all_batches\L1_20211118_MxR_thirdbatch_DSSOplate_E9_E10.raw	42502	Q9UBQ7	FALSE	Q9NVA2	Q9NVA2	FALSE	GVAGAHGLLC(57.021460)LLSDHVDKR	RNEFLGELQKK	47	326	19	11	17	9	63	334	5	9.336	FALSE	TRUE	FALSE	FALSE	Between	0.007	140.243
Scan: 48869 Run: Y:\proj\prosit\xl\raw_files_all_batches\L1_20211004_MxR_secondbatch_DSSOplate_E3_E4.raw P1_KSDVNAIIHYLKAIK P2_ALELLKK 11 5	Y:\proj\prosit\xl\raw_files_all_batches\L1_20211004_MxR_secondbatch_DSSOplate_E3_E4.raw	48869	P09914	FALSE	P09914;Q13325	P09914;Q13325	FALSE	KSDVNAIIHYLKAIK	ALELLKK	392	269;267	15	7	11	5	402	273;271	4	9.336	FALSE	TRUE	FALSE	FALSE	Self	0	0
Scan: 36669 Run: Y:\proj\prosit\xl\raw_files_all_batches\L1_20210811_MxR_FDR_firstbatch_DSSOplate_E8.raw P1_ILKHGAK P2_EAFNM(15.994900)IDQNRDGFIDKEDLHDM(15.994900)LASLGK 2 15	Y:\proj\prosit\xl\raw_files_all_batches\L1_20210811_MxR_FDR_firstbatch_DSSOplate_E8.raw	36669	P24844;O14950	FALSE	P24844;O14950	P24844;O14950	FALSE	EAFNM(15.994900)IDQNRDGFIDKEDLHDM(15.994900)LASLGK	ILKHGAK	35;35	161;161	28	7	15	2	49;49	162;162	5	9.336	FALSE	TRUE	FALSE	FALSE	Self	0	0
Scan: 30745 Run: Y:\proj\prosit\xl\raw_files_all_batches\L1_20220110_MxR_FDR_fourthbatch_DSSOplate_E7_E8.raw P1_HSAESQILKHLLK P2_EC(57.021460)KLMK 8 2	Y:\proj\prosit\xl\raw_files_all_batches\L1_20220110_MxR_FDR_fourthbatch_DSSOplate_E7_E8.raw	30745	P40261	FALSE	P54920	P54920	FALSE	HSAESQILKHLLK	EC(57.021460)KLMK	30	239	13	6	8	2	37	240	4	9.335	FALSE	TRUE	FALSE	FALSE	Between	0.007	140.794
Scan: 20115 Run: Y:\proj\prosit\xl\raw_files_all_batches\L1_20211004_MxR_secondbatch_DSSOplate_E7_E8.raw P1_KLQEKFAPK P2_KLQEKFAPK 4 4	Y:\proj\prosit\xl\raw_files_all_batches\L1_20211004_MxR_secondbatch_DSSOplate_E7_E8.raw	20115	Q9BRT2	FALSE	Q9BRT2	Q9BRT2	FALSE	KLQEKFAPK	KLQEKFAPK	109	109	9	9	4	4	112	112	6	9.335	FALSE	TRUE	FALSE	FALSE	Self	0	0
Scan: 20185 Run: Y:\proj\prosit\xl\raw_files_all_batches\L1_20220110_MxR_FDR_fourthbatch_DSSOplate_D3_D4.raw P1_VTQLDLDGPKELSR P2_KQREEAAR 9 0	Y:\proj\prosit\xl\raw_files_all_batches\L1_20220110_MxR_FDR_fourthbatch_DSSOplate_D3_D4.raw	20185	Q13442	FALSE	Q13442	Q13442	FALSE	VTQLDLDGPKELSR	KQREEAAR	95	147	14	8	9	0	103		4	9.335	FALSE	TRUE	FALSE	FALSE	Self	0	0
Scan: 20538 Run: Y:\proj\prosit\xl\raw_files_all_batches\L1_20220110_MxR_FDR_fourthbatch_DSSOplate_E7_E8.raw P1_RLISDALKAGAVPK P2_RAPGKQPR 7 4	Y:\proj\prosit\xl\raw_files_all_batches\L1_20220110_MxR_FDR_fourthbatch_DSSOplate_E7_E8.raw	20538	Q9HC36	FALSE	Q9HC36	Q9HC36	FALSE	RLISDALKAGAVPK	RAPGKQPR	128	51	14	8	7	4	134	54	5	9.335	FALSE	TRUE	FALSE	FALSE	Self	0	0
Scan: 28796 Run: Y:\proj\prosit\xl\raw_files_all_batches\L1_20220118_MxR_FDR_fourthbatch_DSSOplate_E3_E4_remeasure2.raw P1_SAAKFYR P2_HLLKNLFK 3 3	Y:\proj\prosit\xl\raw_files_all_batches\L1_20220118_MxR_FDR_fourthbatch_DSSOplate_E3_E4_remeasure2.raw	28796	P40261	FALSE	O14879	O14879	FALSE	HLLKNLFK	SAAKFYR	39	245	8	7	3	3	41	247	4	9.334	FALSE	TRUE	FALSE	FALSE	Between	0.007	140.794
Scan: 31625 Run: Y:\proj\prosit\xl\raw_files_all_batches\L1_20211004_MxR_secondbatch_DSSOplate_C8.raw P1_EFVKYSK P2_DGKAINVFVSANR 3 2	Y:\proj\prosit\xl\raw_files_all_batches\L1_20211004_MxR_secondbatch_DSSOplate_C8.raw	31625	Q9BUL8	FALSE	Q9BUL8	Q9BUL8	FALSE	DGKAINVFVSANR	EFVKYSK	183	165	13	7	2	3	184	167	4	9.334	FALSE	TRUE	FALSE	FALSE	Self	0	0
Scan: 45532 Run: Y:\proj\prosit\xl\raw_files_all_batches\L1_20220110_MxR_FDR_fourthbatch_DSSOplate_C11_C12.raw P1_EINKSGEK P2_AMQHAEVYYKLISSVDPQFLK 3 9	Y:\proj\prosit\xl\raw_files_all_batches\L1_20220110_MxR_FDR_fourthbatch_DSSOplate_C11_C12.raw	45532	Q9BVG4	FALSE	Q9BVG4	Q9BVG4	FALSE	AMQHAEVYYKLISSVDPQFLK	EINKSGEK	42	223	21	8	9	3	50	225	4	9.334	FALSE	TRUE	FALSE	FALSE	Self	0	0
Scan: 39939 Run: Y:\proj\prosit\xl\raw_files_all_batches\L1_20220110_MxR_FDR_fourthbatch_DSSOplate_B11_B12.raw P1_KTFSLVK P2_EVIPMAAVKQALR 0 8	Y:\proj\prosit\xl\raw_files_all_batches\L1_20220110_MxR_FDR_fourthbatch_DSSOplate_B11_B12.raw	39939	Q07817	FALSE	P11229	P11229	FALSE	EVIPMAAVKQALR	KTFSLVK	78	352	13	7	8	0	85		4	9.334	FALSE	TRUE	FALSE	FALSE	Between	0.007	140.932
Scan: 14324 Run: Y:\proj\prosit\xl\raw_files_all_batches\L1_20211118_MxR_thirdbatch_DSSOplate_D9_D10.raw P1_HLKGQNK P2_AQMIQIKK 2 6	Y:\proj\prosit\xl\raw_files_all_batches\L1_20211118_MxR_thirdbatch_DSSOplate_D9_D10.raw	14324	Q13325	FALSE	Q13325	Q13325	FALSE	AQMIQIKK	HLKGQNK	294	61	8	7	6	2	299	62	5	9.334	FALSE	TRUE	FALSE	FALSE	Self	0	0
Scan: 26419 Run: Y:\proj\prosit\xl\raw_files_all_batches\L1_20211118_MxR_thirdbatch_DSSOplate_D11_D12.raw P1_TDDLGRWHQKNAMNLNLQK P2_ALEEKYGENSK 9 4	Y:\proj\prosit\xl\raw_files_all_batches\L1_20211118_MxR_thirdbatch_DSSOplate_D11_D12.raw	26419	O43247	FALSE	O43247	O43247	FALSE	TDDLGRWHQKNAMNLNLQK	ALEEKYGENSK	244	263	19	11	9	4	252	266	4	9.334	FALSE	TRUE	FALSE	FALSE	Self	0	0
Scan: 32943 Run: Y:\proj\prosit\xl\raw_files_all_batches\L1_20211118_MxR_thirdbatch_DSSOplate_E5_E6.raw P1_RNEFLGELQKK P2_NEFLGELQKKEEEM(15.994900)R 9 8	Y:\proj\prosit\xl\raw_files_all_batches\L1_20211118_MxR_thirdbatch_DSSOplate_E5_E6.raw	32943	Q9NVA2	FALSE	Q9NVA2	Q9NVA2	FALSE	NEFLGELQKKEEEM(15.994900)R	RNEFLGELQKK	327	326	15	11	8	9	334	334	5	9.334	FALSE	TRUE	FALSE	FALSE	Self	0	0
Scan: 17795 Run: Y:\proj\prosit\xl\raw_files_all_batches\L1_20211004_MxR_secondbatch_DSSOplate_E7_E8.raw P1_YHLKDVIVGK P2_TEDGKKEK 3 4	Y:\proj\prosit\xl\raw_files_all_batches\L1_20211004_MxR_secondbatch_DSSOplate_E7_E8.raw	17795	Q4G0F5	FALSE	Q4G0F5	Q4G0F5	FALSE	YHLKDVIVGK	TEDGKKEK	182	28	10	8	3	4	184	31	5	9.333	FALSE	TRUE	FALSE	FALSE	Self	0	0
Scan: 6379 Run: Y:\proj\prosit\xl\raw_files_all_batches\L1_20211004_MxR_secondbatch_DSSOplate_E11_E12.raw P1_LNQQQHPDC(57.021460)KTYHGK P2_KEVKIDK 9 3	Y:\proj\prosit\xl\raw_files_all_batches\L1_20211004_MxR_secondbatch_DSSOplate_E11_E12.raw	6379	Q5T280	FALSE	Q5T280	Q5T280	FALSE	LNQQQHPDC(57.021460)KTYHGK	KEVKIDK	230	212	15	7	9	3	238	214	6	9.333	FALSE	TRUE	FALSE	FALSE	Self	0	0
Scan: 11579 Run: Y:\proj\prosit\xl\raw_files_all_batches\L1_20220110_MxR_FDR_fourthbatch_DSSOplate_D5_D6.raw P1_KADKVEQR P2_EIAVTVKK 0 6	Y:\proj\prosit\xl\raw_files_all_batches\L1_20220110_MxR_FDR_fourthbatch_DSSOplate_D5_D6.raw	11579	Q99832	FALSE	Q99832	Q99832	FALSE	EIAVTVKK	KADKVEQR	137	144	8	8	6	0	142		4	9.333	FALSE	TRUE	FALSE	FALSE	Self	0	0
Scan: 34996 Run: Y:\proj\prosit\xl\raw_files_all_batches\L1_20220110_MxR_FDR_fourthbatch_DSSOplate_E7_E8.raw P1_YGALPDQGIAKAAPEEFR P2_AREWDDWKDTHPR 10 7	Y:\proj\prosit\xl\raw_files_all_batches\L1_20220110_MxR_FDR_fourthbatch_DSSOplate_E7_E8.raw	34996	P78318	FALSE	P78318	P78318	FALSE	YGALPDQGIAKAAPEEFR	AREWDDWKDTHPR	276	317	18	13	10	7	285	323	5	9.333	FALSE	TRUE	FALSE	FALSE	Self	0	0
Scan: 26162 Run: Y:\proj\prosit\xl\raw_files_all_batches\L1_20211118_MxR_thirdbatch_DSSOplate_D1_D2.raw P1_RNEFLGELQKK P2_AAAQLLQSQAQQSGAQQTKK 9 18	Y:\proj\prosit\xl\raw_files_all_batches\L1_20211118_MxR_thirdbatch_DSSOplate_D1_D2.raw	26162	Q9NVA2	FALSE	Q9NVA2	Q9NVA2	FALSE	AAAQLLQSQAQQSGAQQTKK	RNEFLGELQKK	399	326	20	11	18	9	416	334	4	9.332	FALSE	TRUE	FALSE	FALSE	Self	0	0
Scan: 33556 Run: Y:\proj\prosit\xl\raw_files_all_batches\L1_20220118_MxR_FDR_fourthbatch_DSSOplate_E1_E2_remeasure3.raw P1_VANVIVDHSLQDC(57.021460)VFSKEAGR P2_RFALKTR 16 4	Y:\proj\prosit\xl\raw_files_all_batches\L1_20220118_MxR_FDR_fourthbatch_DSSOplate_E1_E2_remeasure3.raw	33556	A9UHW6	FALSE	P20309	P20309	FALSE	VANVIVDHSLQDC(57.021460)VFSKEAGR	RFALKTR	36	465	21	7	16	4	51	468	6	9.332	FALSE	TRUE	FALSE	FALSE	Between	0.007	141.07
Scan: 30051 Run: Y:\proj\prosit\xl\raw_files_all_batches\L1_20211004_MxR_secondbatch_DSSOplate_D5_D6.raw P1_MQGAGKALHELLLSAQR P2_KGTASR 5 0	Y:\proj\prosit\xl\raw_files_all_batches\L1_20211004_MxR_secondbatch_DSSOplate_D5_D6.raw	30051	O95257	FALSE	P29372	P29372	FALSE	MQGAGKALHELLLSAQR	KGTASR	18	201	17	6	5	0	22		4	9.332	FALSE	TRUE	FALSE	FALSE	Between	0.007	141.07
Scan: 48538 Run: Y:\proj\prosit\xl\raw_files_all_batches\L1_20220110_MxR_FDR_fourthbatch_DSSOplate_D5_D6.raw P1_VGEQLEKMNGQRMDELFVLIR P2_AAGWKTTPAAHK 6 4	Y:\proj\prosit\xl\raw_files_all_batches\L1_20220110_MxR_FDR_fourthbatch_DSSOplate_D5_D6.raw	48538	A9UHW6	FALSE	A9UHW6	A9UHW6	FALSE	VGEQLEKMNGQRMDELFVLIR	AAGWKTTPAAHK	157	202	21	12	6	4	162	205	6	9.332	FALSE	TRUE	FALSE	FALSE	Self	0	0
Scan: 17289 Run: Y:\proj\prosit\xl\raw_files_all_batches\L1_20211118_MxR_thirdbatch_DSSOplate_D9_D10.raw P1_KDIVSSSMPRPNREEPVDSR P2_EEKM(15.994900)PR 0 2	Y:\proj\prosit\xl\raw_files_all_batches\L1_20211118_MxR_thirdbatch_DSSOplate_D9_D10.raw	17289	P51608	FALSE	P51608	P51608	FALSE	KDIVSSSMPRPNREEPVDSR	EEKM(15.994900)PR	458	414	20	6	0	2		415	5	9.332	FALSE	TRUE	FALSE	FALSE	Self	0	0
Scan: 6837 Run: Y:\proj\prosit\xl\raw_files_all_batches\L1_20220118_MxR_FDR_fourthbatch_DSSOplate_E9_E10_remeasure.raw P1_KC(57.021460)DKEEKAEK P2_FAAKELSR 3 3	Y:\proj\prosit\xl\raw_files_all_batches\L1_20220118_MxR_FDR_fourthbatch_DSSOplate_E9_E10_remeasure.raw	6837	Q7LBR1	FALSE	Q7LBR1	Q7LBR1	FALSE	KC(57.021460)DKEEKAEK	FAAKELSR	23	12	10	8	3	3	25	14	5	9.332	FALSE	TRUE	FALSE	FALSE	Self	0	0
Scan: 44244 Run: Y:\proj\prosit\xl\raw_files_all_batches\L1_20210811_MxR_FDR_firstbatch_DSSOplate_E7.raw P1_RVEEFKLK P2_FKDIFQEIYDK 5 1	Y:\proj\prosit\xl\raw_files_all_batches\L1_20210811_MxR_FDR_firstbatch_DSSOplate_E7.raw	44244	O75874	FALSE	O75874	O75874	FALSE	FKDIFQEIYDK	RVEEFKLK	222	81	11	8	1	5	222	85	4	9.332	FALSE	TRUE	FALSE	FALSE	Self	0	0
Scan: 7197 Run: Y:\proj\prosit\xl\raw_files_all_batches\L1_20211118_MxR_thirdbatch_DSSOplate_D7_D8.raw P1_RSPPPSLAKQK P2_LKQEQK 8 1	Y:\proj\prosit\xl\raw_files_all_batches\L1_20211118_MxR_thirdbatch_DSSOplate_D7_D8.raw	7197	P54284	FALSE	P54284	P54284	FALSE	RSPPPSLAKQK	LKQEQK	150	128	11	6	8	1	157	128	4	9.332	FALSE	TRUE	FALSE	FALSE	Self	0	0
Scan: 20300 Run: Y:\proj\prosit\xl\raw_files_all_batches\L1_20211004_MxR_secondbatch_DSSOplate_E5_E6.raw P1_YAKESLK P2_HEIVPKDIREEAEK 2 5	Y:\proj\prosit\xl\raw_files_all_batches\L1_20211004_MxR_secondbatch_DSSOplate_E5_E6.raw	20300	P25788	FALSE	P25788	P25788	FALSE	HEIVPKDIREEAEK	YAKESLK	224	238	14	7	5	2	228	239	6	9.332	FALSE	TRUE	FALSE	FALSE	Self	0	0
Scan: 49602 Run: Y:\proj\prosit\xl\raw_files_all_batches\L1_20220110_MxR_FDR_fourthbatch_DSSOplate_C11_C12.raw P1_LSGTDAEETILNAFKM(15.994900)LDPDGK P2_KKEGGALR 14 1	Y:\proj\prosit\xl\raw_files_all_batches\L1_20220110_MxR_FDR_fourthbatch_DSSOplate_C11_C12.raw	49602	Q02045	FALSE	Q02045	Q02045	FALSE	LSGTDAEETILNAFKM(15.994900)LDPDGK	KKEGGALR	95	7	22	8	14	1	108	7	4	9.332	FALSE	TRUE	FALSE	FALSE	Self	0	0
Scan: 30296 Run: Y:\proj\prosit\xl\raw_files_all_batches\L1_20210806_MxR_FDR_firstbatch_DSSOplate_D3.raw P1_VNFTVEVLLPDKASEEK P2_QKEALAK 11 1	Y:\proj\prosit\xl\raw_files_all_batches\L1_20210806_MxR_FDR_firstbatch_DSSOplate_D3.raw	30296	O76054	FALSE	O76054	O76054	FALSE	VNFTVEVLLPDKASEEK	QKEALAK	376	11	17	7	11	1	386	11	4	9.332	FALSE	TRUE	FALSE	FALSE	Self	0	0
Scan: 26019 Run: Y:\proj\prosit\xl\raw_files_all_batches\L1_20211004_MxR_secondbatch_DSSOplate_D9_D10.raw P1_RGSKAQAAEVPNEK P2_M(15.994900)EIDGFQQLDLEKSVPSKK 3 12	Y:\proj\prosit\xl\raw_files_all_batches\L1_20211004_MxR_secondbatch_DSSOplate_D9_D10.raw	26019	A6PVY3	FALSE	A6PVY3	A6PVY3	FALSE	M(15.994900)EIDGFQQLDLEKSVPSKK	RGSKAQAAEVPNEK	0	121	19	14	12	3	11	123	5	9.331	FALSE	TRUE	FALSE	FALSE	Self	0	0
Scan: 35938 Run: Y:\proj\prosit\xl\raw_files_all_batches\L1_20211004_MxR_secondbatch_DSSOplate_E11_E12.raw P1_RKSLSDSESDDSK P2_KVEEAEPEEFVVEKVLDRR 1 13	Y:\proj\prosit\xl\raw_files_all_batches\L1_20211004_MxR_secondbatch_DSSOplate_E11_E12.raw	35938	Q13185	FALSE	Q13185	Q13185	FALSE	KVEEAEPEEFVVEKVLDRR	RKSLSDSESDDSK	20	90	19	13	13	1	32	90	5	9.331	FALSE	TRUE	FALSE	FALSE	Self	0	0
Scan: 10515 Run: Y:\proj\prosit\xl\raw_files_all_batches\L1_20210811_MxR_FDR_firstbatch_DSSOplate_E7.raw P1_ISHQSQDKK P2_FEEAM(15.994900)KLR 7 5	Y:\proj\prosit\xl\raw_files_all_batches\L1_20210811_MxR_FDR_firstbatch_DSSOplate_E7.raw	10515	Q9NRX4	FALSE	P49069	P49069	FALSE	ISHQSQDKK	FEEAM(15.994900)KLR	78	158	9	8	7	5	84	162	5	9.331	FALSE	TRUE	FALSE	FALSE	Between	0.007	141.627
Scan: 6479 Run: Y:\proj\prosit\xl\raw_files_all_batches\L1_20211004_MxR_secondbatch_DSSOplate_E1_E2.raw P1_KQQDVVR P2_KKQQDVVR 0 1	Y:\proj\prosit\xl\raw_files_all_batches\L1_20211004_MxR_secondbatch_DSSOplate_E1_E2.raw	6479	Q9UJC5	FALSE	Q9UJC5	Q9UJC5	FALSE	KKQQDVVR	KQQDVVR	17	18	8	7	1	0	17		4	9.331	FALSE	TRUE	FALSE	FALSE	Self	0	0
Scan: 48113 Run: Y:\proj\prosit\xl\raw_files_all_batches\L1_20211004_MxR_secondbatch_DSSOplate_D1_D2.raw P1_YIVNGSHEANKLQDMLDGFIK P2_VEGKGNGIK 10 3	Y:\proj\prosit\xl\raw_files_all_batches\L1_20211004_MxR_secondbatch_DSSOplate_D1_D2.raw	48113	P55010	FALSE	P55010	P55010	FALSE	YIVNGSHEANKLQDMLDGFIK	VEGKGNGIK	73	24	21	9	10	3	82	26	4	9.331	FALSE	TRUE	FALSE	FALSE	Self	0	0
Scan: 4266 Run: Y:\proj\prosit\xl\raw_files_all_batches\L1_20220110_MxR_FDR_fourthbatch_DSSOplate_D11_D12.raw P1_KKEEER P2_AKDDATLSGK 1 1	Y:\proj\prosit\xl\raw_files_all_batches\L1_20220110_MxR_FDR_fourthbatch_DSSOplate_D11_D12.raw	4266	Q13442	FALSE	Q13442	Q13442	FALSE	AKDDATLSGK	KKEEER	162	155	10	6	1	1	162	155	4	9.331	FALSE	TRUE	FALSE	FALSE	Self	0	0
Scan: 6728 Run: Y:\proj\prosit\xl\raw_files_all_batches\L1_20211118_MxR_thirdbatch_DSSOplate_D9_D10.raw P1_SAKPGDDVRER P2_GEKYEK 2 2	Y:\proj\prosit\xl\raw_files_all_batches\L1_20211118_MxR_thirdbatch_DSSOplate_D9_D10.raw	6728	P55809	FALSE	P55809	P55809	FALSE	SAKPGDDVRER	GEKYEK	293	271	11	6	2	2	294	272	4	9.33	FALSE	TRUE	FALSE	FALSE	Self	0	0
Scan: 43099 Run: Y:\proj\prosit\xl\raw_files_all_batches\L1_20210811_MxR_FDR_firstbatch_DSSOplate_E5.raw P1_M(15.994900)QKEM(15.994900)DR P2_KQIYNILSTLGLRPSTTDC(57.021460)DIVRR 2 0	Y:\proj\prosit\xl\raw_files_all_batches\L1_20210811_MxR_FDR_firstbatch_DSSOplate_E5.raw	43099	P35557	FALSE	P35557	P35557	FALSE	KQIYNILSTLGLRPSTTDC(57.021460)DIVRR	M(15.994900)QKEM(15.994900)DR	345	36	24	7	0	2		37	6	9.33	FALSE	TRUE	FALSE	FALSE	Self	0	0
Scan: 18496 Run: Y:\proj\prosit\xl\raw_files_all_batches\L1_20211004_MxR_secondbatch_DSSOplate_E11_E12.raw P1_RINKELSDLAR P2_IYKTDRDK 3 2	Y:\proj\prosit\xl\raw_files_all_batches\L1_20211004_MxR_secondbatch_DSSOplate_E11_E12.raw	18496	P61077	FALSE	P61077	P61077	FALSE	RINKELSDLAR	IYKTDRDK	4	125	11	8	3	2	6	126	5	9.33	FALSE	TRUE	FALSE	FALSE	Self	0	0
Scan: 25023 Run: Y:\proj\prosit\xl\raw_files_all_batches\L1_20210811_MxR_FDR_firstbatch_DSSOplate_E6.raw P1_LFDDDETGKISFK P2_KEEKM(15.994900)K 8 0	Y:\proj\prosit\xl\raw_files_all_batches\L1_20210811_MxR_FDR_firstbatch_DSSOplate_E6.raw	25023	Q12798	FALSE	decoy:Q9BT92	decoy:Q9BT92	TRUE	LFDDDETGKISFK	KEEKM(15.994900)K	111	422	13	6	8	0	118		4	9.33	TRUE	FALSE	TRUE	FALSE	Between	0.007	141.907
Scan: 10097 Run: Y:\proj\prosit\xl\raw_files_all_batches\L1_20210806_MxR_FDR_firstbatch_DSSOplate_D8.raw P1_KDNLAK P2_DNLAKQQQQQQNDVVK 0 4	Y:\proj\prosit\xl\raw_files_all_batches\L1_20210806_MxR_FDR_firstbatch_DSSOplate_D8.raw	10097	Q15286	FALSE	Q15286	Q15286	FALSE	DNLAKQQQQQQNDVVK	KDNLAK	173	172	16	6	4	0	176		4	9.33	FALSE	TRUE	FALSE	FALSE	Self	0	0
Scan: 8585 Run: Y:\proj\prosit\xl\raw_files_all_batches\L1_20211118_MxR_thirdbatch_DSSOplate_F1_F2.raw P1_VDKIFK P2_RTHQEEKK 2 6	Y:\proj\prosit\xl\raw_files_all_batches\L1_20211118_MxR_thirdbatch_DSSOplate_F1_F2.raw	8585	Q9NVA2	FALSE	Q9UM19	Q9UM19	FALSE	RTHQEEKK	VDKIFK	371	150	8	6	6	2	376	151	4	9.329	FALSE	TRUE	FALSE	FALSE	Between	0.007	141.907
Scan: 32271 Run: Y:\proj\prosit\xl\raw_files_all_batches\L1_20210811_MxR_FDR_firstbatch_DSSOplate_D10_remeasure.raw P1_KGVKSVDPK P2_AVLEALGSC(57.021460)LNNKYSEGYPGQR 3 12	Y:\proj\prosit\xl\raw_files_all_batches\L1_20210811_MxR_FDR_firstbatch_DSSOplate_D10_remeasure.raw	32271	P34896	FALSE	P34896	P34896	FALSE	AVLEALGSC(57.021460)LNNKYSEGYPGQR	KGVKSVDPK	59	270	22	9	12	3	70	272	4	9.329	FALSE	TRUE	FALSE	FALSE	Self	0	0
Scan: 27104 Run: Y:\proj\prosit\xl\raw_files_all_batches\L1_20210811_MxR_FDR_firstbatch_DSSOplate_E9.raw P1_LDYYTKPQGLDKEPK P2_ERLDYYTKPQGLDKEPK 11 13	Y:\proj\prosit\xl\raw_files_all_batches\L1_20210811_MxR_FDR_firstbatch_DSSOplate_E9.raw	27104	Q8IV38	FALSE	Q8IV38	Q8IV38	FALSE	ERLDYYTKPQGLDKEPK	LDYYTKPQGLDKEPK	138	140	17	15	13	11	150	150	5	9.329	FALSE	TRUE	FALSE	FALSE	Self	0	0
Scan: 50948 Run: Y:\proj\prosit\xl\raw_files_all_batches\L1_20211004_MxR_secondbatch_DSSOplate_E11_E12.raw P1_KPETYLM(15.994900)PKDGK P2_FVPSQHYVYM(15.994900)FLVKWQDLSEK 8 13	Y:\proj\prosit\xl\raw_files_all_batches\L1_20211004_MxR_secondbatch_DSSOplate_E11_E12.raw	50948	P14598	FALSE	A6NI72;P14598	A6NI72;P14598	FALSE	FVPSQHYVYM(15.994900)FLVKWQDLSEK	KPETYLM(15.994900)PKDGK	17	135;134	21	12	13	8	29	142;141	6	9.328	FALSE	TRUE	FALSE	FALSE	Self	0	0
Scan: 25700 Run: Y:\proj\prosit\xl\raw_files_all_batches\L1_20211004_MxR_secondbatch_DSSOplate_D9_D10.raw P1_WKQAFNATAVVR P2_HLMEKDPEK 1 4	Y:\proj\prosit\xl\raw_files_all_batches\L1_20211004_MxR_secondbatch_DSSOplate_D9_D10.raw	25700	Q14012	FALSE	Q14012	Q14012	FALSE	WKQAFNATAVVR	HLMEKDPEK	302	254	12	9	1	4	302	257	4	9.328	FALSE	TRUE	FALSE	FALSE	Self	0	0
Scan: 8181 Run: Y:\proj\prosit\xl\raw_files_all_batches\L1_20211004_MxR_secondbatch_DSSOplate_E9_E10.raw P1_LASKAR P2_GKEGSALSHVRK 3 1	Y:\proj\prosit\xl\raw_files_all_batches\L1_20211004_MxR_secondbatch_DSSOplate_E9_E10.raw	8181	Q3MHD2	FALSE	Q3MHD2	Q3MHD2	FALSE	GKEGSALSHVRK	LASKAR	152	86	12	6	1	3	152	88	5	9.328	FALSE	TRUE	FALSE	FALSE	Self	0	0
Scan: 32317 Run: Y:\proj\prosit\xl\raw_files_all_batches\L1_20211118_MxR_thirdbatch_DSSOplate_E9_E10.raw P1_TKLTSALK P2_KSENTAIHHYLEALKVK 1 14	Y:\proj\prosit\xl\raw_files_all_batches\L1_20211118_MxR_thirdbatch_DSSOplate_E9_E10.raw	32317	Q13325	FALSE	Q13325	Q13325	FALSE	KSENTAIHHYLEALKVK	TKLTSALK	390	413	17	8	14	1	403	413	4	9.328	FALSE	TRUE	FALSE	FALSE	Self	0	0
Scan: 35767 Run: Y:\proj\prosit\xl\raw_files_all_batches\L1_20211004_MxR_secondbatch_DSSOplate_C9_C10.raw P1_LDLRDDKDTIEK P2_DLSLNKLGIQTDDK 6 5	Y:\proj\prosit\xl\raw_files_all_batches\L1_20211004_MxR_secondbatch_DSSOplate_C9_C10.raw	35767	P00390	FALSE	P15153;P63000	P15153;P63000	FALSE	DLSLNKLGIQTDDK	LDLRDDKDTIEK	340	116;116	14	12	5	6	344	121;121	4	9.328	FALSE	TRUE	FALSE	FALSE	Between	0.007	141.907
Scan: 14349 Run: Y:\proj\prosit\xl\raw_files_all_batches\L1_20211004_MxR_secondbatch_DSSOplate_E3_E4.raw P1_YAAKFYR P2_GQNREKLDK 3 5	Y:\proj\prosit\xl\raw_files_all_batches\L1_20211004_MxR_secondbatch_DSSOplate_E3_E4.raw	14349	P09914	FALSE	P09914;Q13325	P09914;Q13325	FALSE	GQNREKLDK	YAAKFYR	311	255;253	9	7	5	3	315	257;255	4	9.328	FALSE	TRUE	FALSE	FALSE	Self	0	0
Scan: 42336 Run: Y:\proj\prosit\xl\raw_files_all_batches\L1_20220118_MxR_FDR_fourthbatch_DSSOplate_E5_E6_remeasure.raw P1_HQC(57.021460)SIDLKK P2_ERNPPLAEALLSGDLEKFSR 7 16	Y:\proj\prosit\xl\raw_files_all_batches\L1_20220118_MxR_FDR_fourthbatch_DSSOplate_E5_E6_remeasure.raw	42336	Q5TDH0	FALSE	Q5TDH0;Q8WTU0	Q5TDH0;Q8WTU0	FALSE	ERNPPLAEALLSGDLEKFSR	HQC(57.021460)SIDLKK	153	329;337	20	9	16	7	168	335;343	4	9.328	FALSE	TRUE	FALSE	FALSE	Self	0	0
Scan: 21596 Run: Y:\proj\prosit\xl\raw_files_all_batches\L1_20211118_MxR_thirdbatch_DSSOplate_D9_D10.raw P1_KKSITK P2_ASNGLC(57.021460)PEILGKPHDPDSQK 1 11	Y:\proj\prosit\xl\raw_files_all_batches\L1_20211118_MxR_thirdbatch_DSSOplate_D9_D10.raw	21596	Q5VTH2	FALSE	Q5VTH2	Q5VTH2	FALSE	ASNGLC(57.021460)PEILGKPHDPDSQK	KKSITK	104	127	20	6	11	1	114	127	4	9.327	FALSE	TRUE	FALSE	FALSE	Self	0	0
Scan: 32333 Run: Y:\proj\prosit\xl\raw_files_all_batches\L1_20220110_MxR_FDR_fourthbatch_DSSOplate_B9_B10.raw P1_TSLSMFSKSEFSVK P2_TSLSM(15.994900)FSKSEFSVK 7 7	Y:\proj\prosit\xl\raw_files_all_batches\L1_20220110_MxR_FDR_fourthbatch_DSSOplate_B9_B10.raw	32333	O60749	FALSE	O60749	O60749	FALSE	TSLSM(15.994900)FSKSEFSVK	TSLSMFSKSEFSVK	167	167	14	14	7	7	173	173	5	9.327	FALSE	TRUE	FALSE	FALSE	Self	0	0
Scan: 44611 Run: Y:\proj\prosit\xl\raw_files_all_batches\L1_20210811_MxR_FDR_firstbatch_DSSOplate_D9_remeasure.raw P1_TIYFFGDKTMPGGNDHEIFTDPR P2_QKFVADLR 7 1	Y:\proj\prosit\xl\raw_files_all_batches\L1_20210811_MxR_FDR_firstbatch_DSSOplate_D9_remeasure.raw	44611	O15305	FALSE	O15305	O15305	FALSE	TIYFFGDKTMPGGNDHEIFTDPR	QKFVADLR	202	154	23	8	7	1	208	154	4	9.327	FALSE	TRUE	FALSE	FALSE	Self	0	0
Scan: 38218 Run: Y:\proj\prosit\xl\raw_files_all_batches\L1_20211118_MxR_thirdbatch_DSSOplate_D9_D10.raw P1_RSPPPSLAKQK P2_QKQAEHVPPYDVVPSMRPVVLVGPSLK 8 1	Y:\proj\prosit\xl\raw_files_all_batches\L1_20211118_MxR_thirdbatch_DSSOplate_D9_D10.raw	38218	P54284	FALSE	P54284	P54284	FALSE	QKQAEHVPPYDVVPSMRPVVLVGPSLK	RSPPPSLAKQK	161	150	27	11	1	8	161	157	5	9.327	FALSE	TRUE	FALSE	FALSE	Self	0	0
Scan: 8494 Run: Y:\proj\prosit\xl\raw_files_all_batches\L1_20210811_MxR_FDR_firstbatch_DSSOplate_F2.raw P1_VLSKLQSPSR P2_HQM(15.994900)KHK 3 3	Y:\proj\prosit\xl\raw_files_all_batches\L1_20210811_MxR_FDR_firstbatch_DSSOplate_F2.raw	8494	Q96A00	FALSE	P35557	P35557	FALSE	VLSKLQSPSR	HQM(15.994900)KHK	9	136	10	6	3	3	11	138	4	9.327	FALSE	TRUE	FALSE	FALSE	Between	0.007	142.471
Scan: 38166 Run: Y:\proj\prosit\xl\raw_files_all_batches\L1_20211118_MxR_thirdbatch_DSSOplate_B11_B12.raw P1_TLSEKR P2_SIQADGLVWGSSKLVPVGYGIK 4 12	Y:\proj\prosit\xl\raw_files_all_batches\L1_20211118_MxR_thirdbatch_DSSOplate_B11_B12.raw	38166	P24534	FALSE	P18825	P18825	FALSE	SIQADGLVWGSSKLVPVGYGIK	TLSEKR	163	242	22	6	12	4	174	245	4	9.327	FALSE	TRUE	FALSE	FALSE	Between	0.007	142.471
Scan: 11937 Run: Y:\proj\prosit\xl\raw_files_all_batches\L1_20210811_MxR_FDR_firstbatch_DSSOplate_E10.raw P1_RPKPDEK P2_KFASIAR 2 0	Y:\proj\prosit\xl\raw_files_all_batches\L1_20210811_MxR_FDR_firstbatch_DSSOplate_E10.raw	11937	P08173	FALSE	P11926	P11926	FALSE	KFASIAR	RPKPDEK	375	342	7	7	0	2		343	4	9.326	FALSE	TRUE	FALSE	FALSE	Between	0.007	142.471
Scan: 11544 Run: Y:\proj\prosit\xl\raw_files_all_batches\L1_20211118_MxR_thirdbatch_DSSOplate_E1_E2.raw P1_KAEADPQAIPKKR P2_AVKESSIR 10 2	Y:\proj\prosit\xl\raw_files_all_batches\L1_20211118_MxR_thirdbatch_DSSOplate_E1_E2.raw	11544	P51608	FALSE	P51608	P51608	FALSE	KAEADPQAIPKKR	AVKESSIR	255	286	13	8	10	2	264	287	4	9.326	FALSE	TRUE	FALSE	FALSE	Self	0	0
Scan: 41133 Run: Y:\proj\prosit\xl\raw_files_all_batches\L1_20211118_MxR_thirdbatch_DSSOplate_E7_E8.raw P1_VISTMSVGIDHLALDEIKKR P2_RLKPFGVQR 17 2	Y:\proj\prosit\xl\raw_files_all_batches\L1_20211118_MxR_thirdbatch_DSSOplate_E7_E8.raw	41133	Q9UBQ7	FALSE	Q9UBQ7	Q9UBQ7	FALSE	VISTMSVGIDHLALDEIKKR	RLKPFGVQR	76	170	20	9	17	2	92	171	6	9.326	FALSE	TRUE	FALSE	FALSE	Self	0	0
Scan: 31591 Run: Y:\proj\prosit\xl\raw_files_all_batches\L1_20211004_MxR_secondbatch_DSSOplate_D7_D8.raw P1_AVSEGYKDFR P2_AQKRPAC(57.021460)TLKPEC(57.021460)VQQLLVC(57.021460)SQEAK 6 2	Y:\proj\prosit\xl\raw_files_all_batches\L1_20211004_MxR_secondbatch_DSSOplate_D7_D8.raw	31591	P32320	FALSE	P32320	P32320	FALSE	AQKRPAC(57.021460)TLKPEC(57.021460)VQQLLVC(57.021460)SQEAK	AVSEGYKDFR	1	73	25	10	2	6	2	78	6	9.326	FALSE	TRUE	FALSE	FALSE	Self	0	0
Scan: 43611 Run: Y:\proj\prosit\xl\raw_files_all_batches\L1_20211118_MxR_thirdbatch_DSSOplate_E3_E4_212733.raw P1_PHIDNDVKLDFKDVLLRPK P2_ASEGKTVEVPFK 7 4	Y:\proj\prosit\xl\raw_files_all_batches\L1_20211118_MxR_thirdbatch_DSSOplate_E3_E4_212733.raw	43611	Q9P2T1	FALSE	Q9P2T1	Q9P2T1	FALSE	PHIDNDVKLDFKDVLLRPK	ASEGKTVEVPFK	1	286	19	12	7	4	7	289	5	9.326	FALSE	TRUE	FALSE	FALSE	Self	0	0
Scan: 12072 Run: Y:\proj\prosit\xl\raw_files_all_batches\L1_20211118_MxR_thirdbatch_DSSOplate_D9_D10.raw P1_VEDKKK P2_KAAAQLLQSQAQQSGAQQTKK 3 0	Y:\proj\prosit\xl\raw_files_all_batches\L1_20211118_MxR_thirdbatch_DSSOplate_D9_D10.raw	12072	Q9NVA2	FALSE	Q9NVA2	Q9NVA2	FALSE	KAAAQLLQSQAQQSGAQQTKK	VEDKKK	398	380	21	6	0	3		382	5	9.326	FALSE	TRUE	FALSE	FALSE	Self	0	0
Scan: 26655 Run: Y:\proj\prosit\xl\raw_files_all_batches\L1_20220110_MxR_FDR_fourthbatch_DSSOplate_D3_D4.raw P1_WKDTDEADLVLAKEANVK P2_EKETAK 12 1	Y:\proj\prosit\xl\raw_files_all_batches\L1_20220110_MxR_FDR_fourthbatch_DSSOplate_D3_D4.raw	26655	P45973	FALSE	P45973	P45973	FALSE	WKDTDEADLVLAKEANVK	EKETAK	141	184	18	6	12	1	152	184	5	9.326	FALSE	TRUE	FALSE	FALSE	Self	0	0
Scan: 5607 Run: Y:\proj\prosit\xl\raw_files_all_batches\L1_20210811_MxR_FDR_firstbatch_DSSOplate_F3.raw P1_KPSKLK P2_ILKHGAK 3 2	Y:\proj\prosit\xl\raw_files_all_batches\L1_20210811_MxR_FDR_firstbatch_DSSOplate_F3.raw	5607	P24844;O14950	FALSE	Q96NL8	Q96NL8	FALSE	ILKHGAK	KPSKLK	161;161	78	7	6	2	3	162;162	80	4	9.326	FALSE	TRUE	FALSE	FALSE	Between	0.007	142.471
Scan: 5421 Run: Y:\proj\prosit\xl\raw_files_all_batches\L1_20220110_MxR_FDR_fourthbatch_DSSOplate_D11_D12.raw P1_NSRPLVKK P2_GVNNGGEKR 6 7	Y:\proj\prosit\xl\raw_files_all_batches\L1_20220110_MxR_FDR_fourthbatch_DSSOplate_D11_D12.raw	5421	Q9BVG4	FALSE	Q92890	Q92890	FALSE	GVNNGGEKR	NSRPLVKK	169	272	9	8	7	6	175	277	4	9.326	FALSE	TRUE	FALSE	FALSE	Between	0.007	142.471
Scan: 46544 Run: Y:\proj\prosit\xl\raw_files_all_batches\L1_20211118_MxR_thirdbatch_DSSOplate_C9_C10.raw P1_YYNRVPVEKPVYK P2_LLEKLQEQLAQLSVQATDK 8 3	Y:\proj\prosit\xl\raw_files_all_batches\L1_20211118_MxR_thirdbatch_DSSOplate_C9_C10.raw	46544	Q969P6	FALSE	Q969P6	Q969P6	FALSE	LLEKLQEQLAQLSVQATDK	YYNRVPVEKPVYK	525	372	19	13	3	8	527	379	4	9.325	FALSE	TRUE	FALSE	FALSE	Self	0	0
Scan: 5178 Run: Y:\proj\prosit\xl\raw_files_all_batches\L1_20211118_MxR_thirdbatch_DSSOplate_E5_E6.raw P1_VLSREEKQK P2_VLSREEKQK 6 6	Y:\proj\prosit\xl\raw_files_all_batches\L1_20211118_MxR_thirdbatch_DSSOplate_E5_E6.raw	5178	Q969P6	FALSE	Q969P6	Q969P6	FALSE	VLSREEKQK	VLSREEKQK	153	153	9	9	6	6	158	158	4	9.325	FALSE	TRUE	FALSE	FALSE	Self	0	0
Scan: 7333 Run: Y:\proj\prosit\xl\raw_files_all_batches\L1_20220110_MxR_FDR_fourthbatch_DSSOplate_D9_D10.raw P1_YC(57.021460)NLQKYNGK P2_VKQTC(57.021460)KK 5 1	Y:\proj\prosit\xl\raw_files_all_batches\L1_20220110_MxR_FDR_fourthbatch_DSSOplate_D9_D10.raw	7333	O14879	FALSE	O14879	O14879	FALSE	YC(57.021460)NLQKYNGK	VKQTC(57.021460)KK	363	119	10	7	5	1	367	119	5	9.325	FALSE	TRUE	FALSE	FALSE	Self	0	0
Scan: 16451 Run: Y:\proj\prosit\xl\raw_files_all_batches\L1_20210811_MxR_FDR_firstbatch_DSSOplate_E4.raw P1_KDNLAK P2_HNVGVKC(57.021460)ATITPDEK 0 5	Y:\proj\prosit\xl\raw_files_all_batches\L1_20210811_MxR_FDR_firstbatch_DSSOplate_E4.raw	16451	O75874	FALSE	Q15286	Q15286	FALSE	HNVGVKC(57.021460)ATITPDEK	KDNLAK	66	172	15	6	5	0	70		4	9.324	FALSE	TRUE	FALSE	FALSE	Between	0.007	143.182
Scan: 6178 Run: Y:\proj\prosit\xl\raw_files_all_batches\L1_20211004_MxR_secondbatch_DSSOplate_F1_F2.raw P1_VIKEKR P2_HDKVLR 2 2	Y:\proj\prosit\xl\raw_files_all_batches\L1_20211004_MxR_secondbatch_DSSOplate_F1_F2.raw	6178	P00390	FALSE	P00390	P00390	FALSE	HDKVLR	VIKEKR	262	141	6	6	2	2	263	142	4	9.324	FALSE	TRUE	FALSE	FALSE	Self	0	0
Scan: 23512 Run: Y:\proj\prosit\xl\raw_files_all_batches\L1_20211004_MxR_secondbatch_DSSOplate_D7_D8.raw P1_VPNTKDLSLNK P2_GHAAFTSDPKPTIEVSGKK 4 17	Y:\proj\prosit\xl\raw_files_all_batches\L1_20211004_MxR_secondbatch_DSSOplate_D7_D8.raw	23512	P00390	FALSE	P00390	P00390	FALSE	GHAAFTSDPKPTIEVSGKK	VPNTKDLSLNK	171	335	19	11	17	4	187	338	6	9.324	FALSE	TRUE	FALSE	FALSE	Self	0	0
Scan: 4319 Run: Y:\proj\prosit\xl\raw_files_all_batches\L1_20211004_MxR_secondbatch_DSSOplate_D1_D2.raw P1_DKEDGEPKTK P2_DKEDGEPK 7 1	Y:\proj\prosit\xl\raw_files_all_batches\L1_20211004_MxR_secondbatch_DSSOplate_D1_D2.raw	4319	Q8WUD4	FALSE	Q8WUD4	Q8WUD4	FALSE	DKEDGEPKTK	DKEDGEPK	32	32	10	8	7	1	38	32	5	9.324	FALSE	TRUE	FALSE	FALSE	Self	0	0
Scan: 36145 Run: Y:\proj\prosit\xl\raw_files_all_batches\L1_20220110_MxR_FDR_fourthbatch_DSSOplate_D1_D2.raw P1_QAKIQR P2_DMLLANPHELSLLKER 2 13	Y:\proj\prosit\xl\raw_files_all_batches\L1_20220110_MxR_FDR_fourthbatch_DSSOplate_D1_D2.raw	36145	Q5TDH0	FALSE	P78318	P78318	FALSE	DMLLANPHELSLLKER	QAKIQR	139	155	16	6	13	2	151	156	4	9.324	FALSE	TRUE	FALSE	FALSE	Between	0.007	143.182
Scan: 42075 Run: Y:\proj\prosit\xl\raw_files_all_batches\L1_20211118_MxR_thirdbatch_DSSOplate_E3_E4_212733.raw P1_TVASDLQKC(57.021460)DSVEHLR P2_NRLDPTWQEMLNHATC(57.021460)KVNEAEEER 7 16	Y:\proj\prosit\xl\raw_files_all_batches\L1_20211118_MxR_thirdbatch_DSSOplate_E3_E4_212733.raw	42075	Q7L8J4	FALSE	Q7L8J4	Q7L8J4	FALSE	NRLDPTWQEMLNHATC(57.021460)KVNEAEEER	TVASDLQKC(57.021460)DSVEHLR	162	339	25	16	16	7	177	345	4	9.323	FALSE	TRUE	FALSE	FALSE	Self	0	0
Scan: 39995 Run: Y:\proj\prosit\xl\raw_files_all_batches\L1_20220110_MxR_FDR_fourthbatch_DSSOplate_C7_C8.raw P1_KGGPDDR P2_GSISKEC(57.021460)NLVYLIPHAVGSSEDLK 0 4	Y:\proj\prosit\xl\raw_files_all_batches\L1_20220110_MxR_FDR_fourthbatch_DSSOplate_C7_C8.raw	39995	P21728	FALSE	Q15056	Q15056	FALSE	GSISKEC(57.021460)NLVYLIPHAVGSSEDLK	KGGPDDR	378	129	24	7	4	0	381		5	9.323	FALSE	TRUE	FALSE	FALSE	Between	0.007	143.468
Scan: 48322 Run: Y:\proj\prosit\xl\raw_files_all_batches\L1_20211118_MxR_thirdbatch_DSSOplate_E5_E6.raw P1_EADVNGDGTVDFEEFVKMM(15.994900)SR P2_DRDGFISC(57.021460)KDLGNLM(15.994900)R 16 8	Y:\proj\prosit\xl\raw_files_all_batches\L1_20211118_MxR_thirdbatch_DSSOplate_E5_E6.raw	48322	Q9NP86	FALSE	Q9NP86	Q9NP86	FALSE	EADVNGDGTVDFEEFVKMM(15.994900)SR	DRDGFISC(57.021460)KDLGNLM(15.994900)R	152	42	21	16	16	8	167	49	5	9.323	FALSE	TRUE	FALSE	FALSE	Self	0	0
Scan: 7045 Run: Y:\proj\prosit\xl\raw_files_all_batches\L1_20211118_MxR_thirdbatch_DSSOplate_E11_E12.raw P1_EEHKKK P2_DIAAYQAKGKPEAAK 3 7	Y:\proj\prosit\xl\raw_files_all_batches\L1_20211118_MxR_thirdbatch_DSSOplate_E11_E12.raw	7045	B2RPK0	FALSE	P26583;B2RPK0	P26583;B2RPK0	FALSE	DIAAYQAKGKPEAAK	EEHKKK	157	24;24	15	6	7	3	163	26;26	4	9.323	FALSE	TRUE	FALSE	FALSE	Self	0	0
Scan: 44548 Run: Y:\proj\prosit\xl\raw_files_all_batches\L1_20210727_MxR_FDR_firstbatch_DSSOplate2_E12.raw P1_KVAPKPELTEDQK P2_ISFNDFLAVMTQKM(15.994900)SEK 0 12	Y:\proj\prosit\xl\raw_files_all_batches\L1_20210727_MxR_FDR_firstbatch_DSSOplate2_E12.raw	44548	Q12798	FALSE	Q12798	Q12798	FALSE	ISFNDFLAVMTQKM(15.994900)SEK	KVAPKPELTEDQK	83	17	17	13	12	0	94		4	9.323	FALSE	TRUE	FALSE	FALSE	Self	0	0
Scan: 27290 Run: Y:\proj\prosit\xl\raw_files_all_batches\L1_20211118_MxR_thirdbatch_DSSOplate_E1_E2.raw P1_LDDSDREGSVKSFSLGPLRK P2_KNSWNK 10 0	Y:\proj\prosit\xl\raw_files_all_batches\L1_20211118_MxR_thirdbatch_DSSOplate_E1_E2.raw	27290	Q13325	FALSE	Q13325	Q13325	FALSE	LDDSDREGSVKSFSLGPLRK	KNSWNK	186	261	20	6	10	0	195		5	9.323	FALSE	TRUE	FALSE	FALSE	Self	0	0
Scan: 41683 Run: Y:\proj\prosit\xl\raw_files_all_batches\L1_20211118_MxR_thirdbatch_DSSOplate_B9_B10.raw P1_VLDLNPGFQDATLSLKQTILDK P2_LIKGEK 15 2	Y:\proj\prosit\xl\raw_files_all_batches\L1_20211118_MxR_thirdbatch_DSSOplate_B9_B10.raw	41683	Q5I0X7	FALSE	P55809	P55809	FALSE	VLDLNPGFQDATLSLKQTILDK	LIKGEK	117	268	22	6	15	2	131	269	4	9.322	FALSE	TRUE	FALSE	FALSE	Between	0.007	143.468
Scan: 51812 Run: Y:\proj\prosit\xl\raw_files_all_batches\L1_20211004_MxR_secondbatch_DSSOplate_D7_D8.raw P1_SDGQFKK P2_ALFEKVQPTHVIHLAAMVGGLFR 5 4	Y:\proj\prosit\xl\raw_files_all_batches\L1_20211004_MxR_secondbatch_DSSOplate_D7_D8.raw	51812	Q13630	FALSE	Q13630	Q13630	FALSE	ALFEKVQPTHVIHLAAMVGGLFR	SDGQFKK	55	275	23	7	4	5	58	279	5	9.322	FALSE	TRUE	FALSE	FALSE	Self	0	0
Scan: 26389 Run: Y:\proj\prosit\xl\raw_files_all_batches\L1_20211004_MxR_secondbatch_DSSOplate_D11_D12.raw P1_IHFKVNR P2_ETIVLKEGSEYR 3 5	Y:\proj\prosit\xl\raw_files_all_batches\L1_20211004_MxR_secondbatch_DSSOplate_D11_D12.raw	26389	P52566	FALSE	P52566	P52566	FALSE	ETIVLKEGSEYR	IHFKVNR	96	110	12	7	5	3	100	112	5	9.322	FALSE	TRUE	FALSE	FALSE	Self	0	0
Scan: 29035 Run: Y:\proj\prosit\xl\raw_files_all_batches\L1_20220110_MxR_FDR_fourthbatch_DSSOplate_D11_D12.raw P1_M(15.994900)C(57.021460)YAIIQAESKQAGQSVFRR P2_AAGWKTTPAAHK 10 4	Y:\proj\prosit\xl\raw_files_all_batches\L1_20220110_MxR_FDR_fourthbatch_DSSOplate_D11_D12.raw	29035	A9UHW6	FALSE	A9UHW6	A9UHW6	FALSE	M(15.994900)C(57.021460)YAIIQAESKQAGQSVFRR	AAGWKTTPAAHK	57	202	20	12	10	4	66	205	5	9.322	FALSE	TRUE	FALSE	FALSE	Self	0	0
Scan: 45812 Run: Y:\proj\prosit\xl\raw_files_all_batches\L1_20211004_MxR_secondbatch_DSSOplate_C7.raw P1_LNPDNGYIKVLLALK P2_KGSVDK 8 0	Y:\proj\prosit\xl\raw_files_all_batches\L1_20211004_MxR_secondbatch_DSSOplate_C7.raw	45812	P09914	FALSE	P09914	P09914	FALSE	LNPDNGYIKVLLALK	KGSVDK	211	263	15	6	8	0	218		4	9.322	FALSE	TRUE	FALSE	FALSE	Self	0	0
Scan: 50725 Run: Y:\proj\prosit\xl\raw_files_all_batches\L1_20211004_MxR_secondbatch_DSSOplate_E7_E8.raw P1_M(15.994900)QGAGKALHELLLSAQR P2_C(57.021460)PHLLDFFKVRPDDLK 5 8	Y:\proj\prosit\xl\raw_files_all_batches\L1_20211004_MxR_secondbatch_DSSOplate_E7_E8.raw	50725	O95257	FALSE	A6NI72;P14598	A6NI72;P14598	FALSE	M(15.994900)QGAGKALHELLLSAQR	C(57.021460)PHLLDFFKVRPDDLK	18	111;110	17	16	5	8	22	118;117	5	9.322	FALSE	TRUE	FALSE	FALSE	Between	0.007	143.468
Scan: 35999 Run: Y:\proj\prosit\xl\raw_files_all_batches\L1_20211118_MxR_thirdbatch_DSSOplate_E3_E4_212733.raw P1_YRPKMR P2_FLITHNPTNATLNKFTEELK 3 13	Y:\proj\prosit\xl\raw_files_all_batches\L1_20211118_MxR_thirdbatch_DSSOplate_E3_E4_212733.raw	35999	Q12974	FALSE	Q12974	Q12974	FALSE	FLITHNPTNATLNKFTEELK	YRPKMR	15	148	20	6	13	3	27	150	4	9.321	FALSE	TRUE	FALSE	FALSE	Self	0	0
Scan: 3547 Run: Y:\proj\prosit\xl\raw_files_all_batches\L1_20211118_MxR_thirdbatch_DSSOplate_E7_E8.raw P1_VEDKKK P2_EAEKELHEK 4 3	Y:\proj\prosit\xl\raw_files_all_batches\L1_20211118_MxR_thirdbatch_DSSOplate_E7_E8.raw	3547	Q9NVA2	FALSE	Q9NVA2	Q9NVA2	FALSE	EAEKELHEK	VEDKKK	357	380	9	6	3	4	359	383	4	9.321	FALSE	TRUE	FALSE	FALSE	Self	0	0
Scan: 3215 Run: Y:\proj\prosit\xl\raw_files_all_batches\L1_20211004_MxR_secondbatch_DSSOplate_F5_F6.raw P1_TKHLREEEEEGEK P2_EKTGRK 1 1	Y:\proj\prosit\xl\raw_files_all_batches\L1_20211004_MxR_secondbatch_DSSOplate_F5_F6.raw	3215	Q8WUD4	FALSE	Q8WUD4	Q8WUD4	FALSE	TKHLREEEEEGEK	EKTGRK	40	26	13	6	1	1	40	26	4	9.321	FALSE	TRUE	FALSE	FALSE	Self	0	0
Scan: 5620 Run: Y:\proj\prosit\xl\raw_files_all_batches\L1_20211118_MxR_thirdbatch_DSSOplate_D7_D8.raw P1_VLSREEKQK P2_KEM(15.994900)AVEER 6 0	Y:\proj\prosit\xl\raw_files_all_batches\L1_20211118_MxR_thirdbatch_DSSOplate_D7_D8.raw	5620	Q969P6	FALSE	Q969P6	Q969P6	FALSE	VLSREEKQK	KEM(15.994900)AVEER	153	119	9	8	6	0	158		5	9.321	FALSE	TRUE	FALSE	FALSE	Self	0	0
Scan: 46223 Run: Y:\proj\prosit\xl\raw_files_all_batches\L1_20211118_MxR_thirdbatch_DSSOplate_D5_D6.raw P1_SKLM(15.994900)ER P2_HTATVDGKTILVDFWDTAGQER 1 7	Y:\proj\prosit\xl\raw_files_all_batches\L1_20211118_MxR_thirdbatch_DSSOplate_D5_D6.raw	46223	Q9UBK7	FALSE	Q9UBK7;Q9UNT1	Q9UBK7;Q9UNT1	FALSE	HTATVDGKTILVDFWDTAGQER	SKLM(15.994900)ER	60	34;34	22	6	7	1	66	34;34	4	9.32	FALSE	TRUE	FALSE	FALSE	Self	0	0
Scan: 21713 Run: Y:\proj\prosit\xl\raw_files_all_batches\L1_20210811_MxR_FDR_firstbatch_DSSOplate_E2.raw P1_GSYSIKSR P2_DQVKQQYEHSVQISR 5 3	Y:\proj\prosit\xl\raw_files_all_batches\L1_20210811_MxR_FDR_firstbatch_DSSOplate_E2.raw	21713	O76054	FALSE	P52565	P52565	FALSE	DQVKQQYEHSVQISR	GSYSIKSR	271	172	15	8	3	5	273	176	4	9.32	FALSE	TRUE	FALSE	FALSE	Between	0.007	144.188
Scan: 41854 Run: Y:\proj\prosit\xl\raw_files_all_batches\L1_20211004_MxR_secondbatch_DSSOplate_E5_E6.raw P1_SAIFHFESAVEKKPTFEVAHLDLAR P2_FQEFQKK 12 5	Y:\proj\prosit\xl\raw_files_all_batches\L1_20211004_MxR_secondbatch_DSSOplate_E5_E6.raw	41854	P09914	FALSE	P09914	P09914	FALSE	SAIFHFESAVEKKPTFEVAHLDLAR	FQEFQKK	323	386	25	7	12	5	334	390	6	9.32	FALSE	TRUE	FALSE	FALSE	Self	0	0
Scan: 24173 Run: Y:\proj\prosit\xl\raw_files_all_batches\L1_20220110_MxR_FDR_fourthbatch_DSSOplate_C3_C4.raw P1_DLDLKK P2_ALKEQVIR 4 2	Y:\proj\prosit\xl\raw_files_all_batches\L1_20220110_MxR_FDR_fourthbatch_DSSOplate_C3_C4.raw	24173	Q00266	FALSE	Q00266	Q00266	FALSE	ALKEQVIR	DLDLKK	220	362	8	6	2	4	221	365	4	9.32	FALSE	TRUE	FALSE	FALSE	Self	0	0
Scan: 14503 Run: Y:\proj\prosit\xl\raw_files_all_batches\L1_20211004_MxR_secondbatch_DSSOplate_D7_D8.raw P1_ALKQILSK P2_ALEHQKK 2 5	Y:\proj\prosit\xl\raw_files_all_batches\L1_20211004_MxR_secondbatch_DSSOplate_D7_D8.raw	14503	Q9BUL8	FALSE	Q9BUL8	Q9BUL8	FALSE	ALKQILSK	ALEHQKK	108	158	8	7	2	5	109	162	4	9.319	FALSE	TRUE	FALSE	FALSE	Self	0	0
Scan: 36097 Run: Y:\proj\prosit\xl\raw_files_all_batches\L1_20220110_MxR_FDR_fourthbatch_DSSOplate_D3_D4.raw P1_LQKM(15.994900)NK P2_ALEEKPNNPEFSSGLAIAMYHLDNHPEK 2 4	Y:\proj\prosit\xl\raw_files_all_batches\L1_20220110_MxR_FDR_fourthbatch_DSSOplate_D3_D4.raw	36097	O14879	FALSE	O14879	O14879	FALSE	ALEEKPNNPEFSSGLAIAMYHLDNHPEK	LQKM(15.994900)NK	161	216	28	6	4	2	164	217	6	9.319	FALSE	TRUE	FALSE	FALSE	Self	0	0
Scan: 46470 Run: Y:\proj\prosit\xl\raw_files_all_batches\L1_20211004_MxR_secondbatch_DSSOplate_D7_D8.raw P1_INKLMNESLM(15.994900)LVTALNPHIGYDK P2_IAKTAHK 2 2	Y:\proj\prosit\xl\raw_files_all_batches\L1_20211004_MxR_secondbatch_DSSOplate_D7_D8.raw	46470	P07954	FALSE	P07954	P07954	FALSE	INKLMNESLM(15.994900)LVTALNPHIGYDK	IAKTAHK	444	470	23	7	2	2	445	471	4	9.319	FALSE	TRUE	FALSE	FALSE	Self	0	0
Scan: 10999 Run: Y:\proj\prosit\xl\raw_files_all_batches\L1_20210811_MxR_FDR_firstbatch_DSSOplate_F3.raw P1_QKEALAK P2_KHVEFRK 1 0	Y:\proj\prosit\xl\raw_files_all_batches\L1_20210811_MxR_FDR_firstbatch_DSSOplate_F3.raw	10999	O76054	FALSE	O76054	O76054	FALSE	KHVEFRK	QKEALAK	57	11	7	7	0	1		11	5	9.318	FALSE	TRUE	FALSE	FALSE	Self	0	0
Scan: 8714 Run: Y:\proj\prosit\xl\raw_files_all_batches\L1_20211118_MxR_thirdbatch_DSSOplate_D9_D10.raw P1_WKTMSAK P2_GKPEAAKK 1 6	Y:\proj\prosit\xl\raw_files_all_batches\L1_20211118_MxR_thirdbatch_DSSOplate_D9_D10.raw	8714	B2RPK0	FALSE	P26583;B2RPK0	P26583;B2RPK0	FALSE	GKPEAAKK	WKTMSAK	165	48;48	8	7	6	1	170	48;48	4	9.318	FALSE	TRUE	FALSE	FALSE	Self	0	0
Scan: 33454 Run: Y:\proj\prosit\xl\raw_files_all_batches\L1_20220110_MxR_FDR_fourthbatch_DSSOplate_C7_C8.raw P1_YYKFGSR P2_LTMLNTVSKIR 2 8	Y:\proj\prosit\xl\raw_files_all_batches\L1_20220110_MxR_FDR_fourthbatch_DSSOplate_C7_C8.raw	33454	Q99961	FALSE	P40261	P40261	FALSE	LTMLNTVSKIR	YYKFGSR	67	23	11	7	8	2	74	24	4	9.318	FALSE	TRUE	FALSE	FALSE	Between	0.007	144.77
Scan: 43097 Run: Y:\proj\prosit\xl\raw_files_all_batches\L1_20210811_MxR_FDR_firstbatch_DSSOplate_E4.raw P1_M(15.994900)EAAKK P2_KQIYNILSTLGLRPSTTDC(57.021460)DIVRR 4 0	Y:\proj\prosit\xl\raw_files_all_batches\L1_20210811_MxR_FDR_firstbatch_DSSOplate_E4.raw	43097	P35557	FALSE	P35557	P35557	FALSE	KQIYNILSTLGLRPSTTDC(57.021460)DIVRR	M(15.994900)EAAKK	345	7	24	6	0	4		10	5	9.318	FALSE	TRUE	FALSE	FALSE	Self	0	0
Scan: 25861 Run: Y:\proj\prosit\xl\raw_files_all_batches\L1_20210811_MxR_FDR_firstbatch_DSSOplate_E8.raw P1_NLFLKDK P2_KIESFGSKSGR 4 7	Y:\proj\prosit\xl\raw_files_all_batches\L1_20210811_MxR_FDR_firstbatch_DSSOplate_E8.raw	25861	P30405	FALSE	A6NEY8	A6NEY8	FALSE	KIESFGSKSGR	NLFLKDK	182	48	11	7	7	4	188	51	4	9.318	FALSE	TRUE	FALSE	FALSE	Between	0.007	144.77
Scan: 21857 Run: Y:\proj\prosit\xl\raw_files_all_batches\L1_20220110_MxR_FDR_fourthbatch_DSSOplate_E7_E8.raw P1_M(15.994900)SDGKKEELQK P2_KWAEQYLKIM(15.994900)GK 5 7	Y:\proj\prosit\xl\raw_files_all_batches\L1_20220110_MxR_FDR_fourthbatch_DSSOplate_E7_E8.raw	21857	P30040	FALSE	P30040	P30040	FALSE	KWAEQYLKIM(15.994900)GK	M(15.994900)SDGKKEELQK	196	232	12	11	7	5	202	236	5	9.318	FALSE	TRUE	FALSE	FALSE	Self	0	0
Scan: 26577 Run: Y:\proj\prosit\xl\raw_files_all_batches\L1_20220110_MxR_FDR_fourthbatch_DSSOplate_D7_D8.raw P1_VGAVDADKHHSLGGQYGVQGFPTIK P2_QVNPSKR 7 5	Y:\proj\prosit\xl\raw_files_all_batches\L1_20220110_MxR_FDR_fourthbatch_DSSOplate_D7_D8.raw	26577	Q15084	FALSE	P78318	P78318	FALSE	VGAVDADKHHSLGGQYGVQGFPTIK	QVNPSKR	77	91	25	7	7	5	83	95	5	9.318	FALSE	TRUE	FALSE	FALSE	Between	0.007	144.77
Scan: 42652 Run: Y:\proj\prosit\xl\raw_files_all_batches\L1_20211118_MxR_thirdbatch_DSSOplate_E1_E2.raw P1_HKFGSNVVDQLVSEEQAQK P2_ELHEKFDLLK 1 4	Y:\proj\prosit\xl\raw_files_all_batches\L1_20211118_MxR_thirdbatch_DSSOplate_E1_E2.raw	42652	O43247	FALSE	Q9NVA2	Q9NVA2	FALSE	HKFGSNVVDQLVSEEQAQK	ELHEKFDLLK	147	361	19	10	1	4	147	364	4	9.317	FALSE	TRUE	FALSE	FALSE	Between	0.007	144.916
Scan: 8415 Run: Y:\proj\prosit\xl\raw_files_all_batches\L1_20220110_MxR_FDR_fourthbatch_DSSOplate_D9_D10.raw P1_M(15.994900)LDPDGKGK P2_KKEGGALR 6 1	Y:\proj\prosit\xl\raw_files_all_batches\L1_20220110_MxR_FDR_fourthbatch_DSSOplate_D9_D10.raw	8415	Q02045	FALSE	Q02045	Q02045	FALSE	M(15.994900)LDPDGKGK	KKEGGALR	110	7	9	8	6	1	115	7	4	9.317	FALSE	TRUE	FALSE	FALSE	Self	0	0
Scan: 27485 Run: Y:\proj\prosit\xl\raw_files_all_batches\L1_20211118_MxR_thirdbatch_DSSOplate_E3_E4_212733.raw P1_LDDSDREGSVKSFSLGPLR P2_KLSTKR 10 4	Y:\proj\prosit\xl\raw_files_all_batches\L1_20211118_MxR_thirdbatch_DSSOplate_E3_E4_212733.raw	27485	Q13325	FALSE	Q13325	Q13325	FALSE	LDDSDREGSVKSFSLGPLR	KLSTKR	186	421	19	6	10	4	195	424	5	9.317	FALSE	TRUE	FALSE	FALSE	Self	0	0
Scan: 42643 Run: Y:\proj\prosit\xl\raw_files_all_batches\L1_20211004_MxR_secondbatch_DSSOplate_D9_D10.raw P1_TEDGKK P2_RLNDVVKEM(15.994900)DIVVHTLSTYPELNSSIK 4 6	Y:\proj\prosit\xl\raw_files_all_batches\L1_20211004_MxR_secondbatch_DSSOplate_D9_D10.raw	42643	Q4G0F5	FALSE	Q4G0F5	Q4G0F5	FALSE	RLNDVVKEM(15.994900)DIVVHTLSTYPELNSSIK	TEDGKK	136	28	27	6	6	4	141	31	4	9.317	FALSE	TRUE	FALSE	FALSE	Self	0	0
Scan: 41165 Run: Y:\proj\prosit\xl\raw_files_all_batches\L1_20211118_MxR_thirdbatch_DSSOplate_E1_E2.raw P1_VEHVQLHPEADGC(57.021460)QHVVEFDFLGKDC(57.021460)IR P2_VDKIFK 23 2	Y:\proj\prosit\xl\raw_files_all_batches\L1_20211118_MxR_thirdbatch_DSSOplate_E1_E2.raw	41165	Q969P6	FALSE	Q9UM19	Q9UM19	FALSE	VEHVQLHPEADGC(57.021460)QHVVEFDFLGKDC(57.021460)IR	VDKIFK	344	150	28	6	23	2	366	151	6	9.317	FALSE	TRUE	FALSE	FALSE	Between	0.007	145.063
Scan: 3588 Run: Y:\proj\prosit\xl\raw_files_all_batches\L1_20220110_MxR_FDR_fourthbatch_DSSOplate_D7_D8.raw P1_QKPQAER P2_EEKQKPQAER 1 2	Y:\proj\prosit\xl\raw_files_all_batches\L1_20220110_MxR_FDR_fourthbatch_DSSOplate_D7_D8.raw	3588	P26641	FALSE	P26641	P26641	FALSE	EEKQKPQAER	QKPQAER	238	241	10	7	2	1	239	241	4	9.317	FALSE	TRUE	FALSE	FALSE	Self	0	0
Scan: 28478 Run: Y:\proj\prosit\xl\raw_files_all_batches\L1_20211004_MxR_secondbatch_DSSOplate_F1_F2.raw P1_AQM(15.994900)IQIKEATK P2_ALELLKK 6 5	Y:\proj\prosit\xl\raw_files_all_batches\L1_20211004_MxR_secondbatch_DSSOplate_F1_F2.raw	28478	P09914	FALSE	P09914;Q13325	P09914;Q13325	FALSE	AQM(15.994900)IQIKEATK	ALELLKK	296	269;267	11	7	6	5	301	273;271	4	9.316	FALSE	TRUE	FALSE	FALSE	Self	0	0
Scan: 5126 Run: Y:\proj\prosit\xl\raw_files_all_batches\L1_20211118_MxR_thirdbatch_DSSOplate_E11_E12.raw P1_NFAEGQETKPK P2_KRDEKK 8 4	Y:\proj\prosit\xl\raw_files_all_batches\L1_20211118_MxR_thirdbatch_DSSOplate_E11_E12.raw	5126	A6NMZ2	FALSE	Q5T215	Q5T215	FALSE	NFAEGQETKPK	KRDEKK	91	170	11	6	8	4	98	173	4	9.316	FALSE	TRUE	FALSE	FALSE	Between	0.007	145.21
Scan: 44751 Run: Y:\proj\prosit\xl\raw_files_all_batches\L1_20211004_MxR_secondbatch_DSSOplate_E5_E6.raw P1_M(15.994900)QGAGKALHELLLSAQR P2_HIALLGFEKR 5 8	Y:\proj\prosit\xl\raw_files_all_batches\L1_20211004_MxR_secondbatch_DSSOplate_E5_E6.raw	44751	O95257	FALSE	A6NI72;P14598	A6NI72;P14598	FALSE	M(15.994900)QGAGKALHELLLSAQR	HIALLGFEKR	18	7;7	17	10	5	8	22	14;14	4	9.316	FALSE	TRUE	FALSE	FALSE	Between	0.007	145.21
Scan: 15180 Run: Y:\proj\prosit\xl\raw_files_all_batches\L1_20211004_MxR_secondbatch_DSSOplate_D9_D10.raw P1_LYKC(57.021460)IKK P2_EVQKFVNK 2 3	Y:\proj\prosit\xl\raw_files_all_batches\L1_20211004_MxR_secondbatch_DSSOplate_D9_D10.raw	15180	Q9NX24	FALSE	Q9NX24	Q9NX24	FALSE	EVQKFVNK	LYKC(57.021460)IKK	65	46	8	7	3	2	67	47	5	9.316	FALSE	TRUE	FALSE	FALSE	Self	0	0
Scan: 31093 Run: Y:\proj\prosit\xl\raw_files_all_batches\L1_20211004_MxR_secondbatch_DSSOplate_E5_E6.raw P1_KSDVNAIIHYLK P2_EKLDKM(15.994900)IR 0 4	Y:\proj\prosit\xl\raw_files_all_batches\L1_20211004_MxR_secondbatch_DSSOplate_E5_E6.raw	31093	P09914	FALSE	P09914	P09914	FALSE	KSDVNAIIHYLK	EKLDKM(15.994900)IR	392	315	12	8	0	4		318	5	9.315	FALSE	TRUE	FALSE	FALSE	Self	0	0
Scan: 10760 Run: Y:\proj\prosit\xl\raw_files_all_batches\L1_20211004_MxR_secondbatch_DSSOplate_E5_E6.raw P1_TEKEEK P2_IVEKHFRDVESQK 2 3	Y:\proj\prosit\xl\raw_files_all_batches\L1_20211004_MxR_secondbatch_DSSOplate_E5_E6.raw	10760	Q3MHD2	FALSE	Q3MHD2	Q3MHD2	FALSE	IVEKHFRDVESQK	TEKEEK	164	92	13	6	3	2	166	93	5	9.315	FALSE	TRUE	FALSE	FALSE	Self	0	0
Scan: 17089 Run: Y:\proj\prosit\xl\raw_files_all_batches\L1_20211004_MxR_secondbatch_DSSOplate_C5_152127.raw P1_SINSLKK P2_AQM(15.994900)IQIKEATK 5 6	Y:\proj\prosit\xl\raw_files_all_batches\L1_20211004_MxR_secondbatch_DSSOplate_C5_152127.raw	17089	P09914	FALSE	P09914	P09914	FALSE	AQM(15.994900)IQIKEATK	SINSLKK	296	417	11	7	6	5	301	421	4	9.315	FALSE	TRUE	FALSE	FALSE	Self	0	0
Scan: 29622 Run: Y:\proj\prosit\xl\raw_files_all_batches\L1_20211004_MxR_secondbatch_DSSOplate_D5_D6.raw P1_LDKM(15.994900)IR P2_KPTFEVAHLDLAR 2 0	Y:\proj\prosit\xl\raw_files_all_batches\L1_20211004_MxR_secondbatch_DSSOplate_D5_D6.raw	29622	P09914	FALSE	P09914	P09914	FALSE	KPTFEVAHLDLAR	LDKM(15.994900)IR	335	317	13	6	0	2		318	4	9.315	FALSE	TRUE	FALSE	FALSE	Self	0	0
Scan: 8357 Run: Y:\proj\prosit\xl\raw_files_all_batches\L1_20211004_MxR_secondbatch_DSSOplate_F5_F6.raw P1_HKYPRPR P2_FAPKGPEEDHK 1 3	Y:\proj\prosit\xl\raw_files_all_batches\L1_20211004_MxR_secondbatch_DSSOplate_F5_F6.raw	8357	Q9BRT2	FALSE	Q9BRT2	Q9BRT2	FALSE	FAPKGPEEDHK	HKYPRPR	114	69	11	7	3	1	116	69	5	9.315	FALSE	TRUE	FALSE	FALSE	Self	0	0
Scan: 7704 Run: Y:\proj\prosit\xl\raw_files_all_batches\L1_20211004_MxR_secondbatch_DSSOplate_E1_E2.raw P1_IYKTDRDK P2_IYKTDR 2 2	Y:\proj\prosit\xl\raw_files_all_batches\L1_20211004_MxR_secondbatch_DSSOplate_E1_E2.raw	7704	P61077	FALSE	P61077	P61077	FALSE	IYKTDRDK	IYKTDR	125	125	8	6	2	2	126	126	4	9.315	FALSE	TRUE	FALSE	FALSE	Self	0	0
Scan: 43039 Run: Y:\proj\prosit\xl\raw_files_all_batches\L1_20211004_MxR_secondbatch_DSSOplate_E5_E6.raw P1_YSVGIHNLLAYVKHLK P2_KGSVDK 12 0	Y:\proj\prosit\xl\raw_files_all_batches\L1_20211004_MxR_secondbatch_DSSOplate_E5_E6.raw	43039	P09914	FALSE	P09914	P09914	FALSE	YSVGIHNLLAYVKHLK	KGSVDK	49	263	16	6	12	0	60		6	9.314	FALSE	TRUE	FALSE	FALSE	Self	0	0
Scan: 3945 Run: Y:\proj\prosit\xl\raw_files_all_batches\L1_20211118_MxR_thirdbatch_DSSOplate_D9_D10.raw P1_THQEEKK P2_EKEAELK 5 1	Y:\proj\prosit\xl\raw_files_all_batches\L1_20211118_MxR_thirdbatch_DSSOplate_D9_D10.raw	3945	Q9NVA2	FALSE	Q9NVA2	Q9NVA2	FALSE	EKEAELK	THQEEKK	350	372	7	7	1	5	350	376	5	9.314	FALSE	TRUE	FALSE	FALSE	Self	0	0
Scan: 40779 Run: Y:\proj\prosit\xl\raw_files_all_batches\L1_20211004_MxR_secondbatch_DSSOplate_C11_C12.raw P1_VEEAEPEEFVVEKVLDR P2_RKSLSDSESDDSK 12 1	Y:\proj\prosit\xl\raw_files_all_batches\L1_20211004_MxR_secondbatch_DSSOplate_C11_C12.raw	40779	Q13185	FALSE	Q13185	Q13185	FALSE	VEEAEPEEFVVEKVLDR	RKSLSDSESDDSK	21	90	17	13	12	1	32	90	4	9.314	FALSE	TRUE	FALSE	FALSE	Self	0	0
Scan: 48247 Run: Y:\proj\prosit\xl\raw_files_all_batches\L1_20211118_MxR_thirdbatch_DSSOplate_C7_C8.raw P1_LTTTSLNKHLQELM(15.994900)DGLTAK P2_IGNFKIEPPGLFR 7 4	Y:\proj\prosit\xl\raw_files_all_batches\L1_20211118_MxR_thirdbatch_DSSOplate_C7_C8.raw	48247	Q969P6	FALSE	Q969P6	Q969P6	FALSE	LTTTSLNKHLQELM(15.994900)DGLTAK	IGNFKIEPPGLFR	403	185	20	13	7	4	409	188	4	9.314	FALSE	TRUE	FALSE	FALSE	Self	0	0
Scan: 32592 Run: Y:\proj\prosit\xl\raw_files_all_batches\L1_20211118_MxR_thirdbatch_DSSOplate_E9_E10.raw P1_RNEFLGELQKK P2_RC(57.021460)KLEEMGFK 9 2	Y:\proj\prosit\xl\raw_files_all_batches\L1_20211118_MxR_thirdbatch_DSSOplate_E9_E10.raw	32592	Q9NVA2	FALSE	Q9NVA2	Q9NVA2	FALSE	RNEFLGELQKK	RC(57.021460)KLEEMGFK	326	298	11	10	9	2	334	299	4	9.314	FALSE	TRUE	FALSE	FALSE	Self	0	0
Scan: 3046 Run: Y:\proj\prosit\xl\raw_files_all_batches\L1_20211118_MxR_thirdbatch_DSSOplate_F3_F4.raw P1_THQEEKKK P2_EAEKELHEK 6 3	Y:\proj\prosit\xl\raw_files_all_batches\L1_20211118_MxR_thirdbatch_DSSOplate_F3_F4.raw	3046	Q9NVA2	FALSE	Q9NVA2	Q9NVA2	FALSE	EAEKELHEK	THQEEKKK	357	372	9	8	3	6	359	377	5	9.313	FALSE	TRUE	FALSE	FALSE	Self	0	0
Scan: 49953 Run: Y:\proj\prosit\xl\raw_files_all_batches\L1_20220110_MxR_FDR_fourthbatch_DSSOplate_D3_D4.raw P1_WEYM(15.994900)HSPSENSKEAEILEVLR P2_DGKLPFC(57.021460)AMGVSSVIHPK 11 2	Y:\proj\prosit\xl\raw_files_all_batches\L1_20220110_MxR_FDR_fourthbatch_DSSOplate_D3_D4.raw	49953	P36551	FALSE	P36551	P36551	FALSE	WEYM(15.994900)HSPSENSKEAEILEVLR	DGKLPFC(57.021460)AMGVSSVIHPK	426	232	21	18	11	2	436	233	4	9.313	FALSE	TRUE	FALSE	FALSE	Self	0	0
Scan: 6781 Run: Y:\proj\prosit\xl\raw_files_all_batches\L1_20211118_MxR_thirdbatch_DSSOplate_F1_F2.raw P1_DKPLKFK P2_DKKEEKEGK 4 2	Y:\proj\prosit\xl\raw_files_all_batches\L1_20211118_MxR_thirdbatch_DSSOplate_F1_F2.raw	6781	P51608	FALSE	P51608	P51608	FALSE	DKKEEKEGK	DKPLKFK	33	22	9	7	2	4	34	25	4	9.313	FALSE	TRUE	FALSE	FALSE	Self	0	0
Scan: 18903 Run: Y:\proj\prosit\xl\raw_files_all_batches\L1_20210811_MxR_FDR_firstbatch_DSSOplate_D12.raw P1_QKEALAK P2_DQVKQQYEHSVQISR 1 3	Y:\proj\prosit\xl\raw_files_all_batches\L1_20210811_MxR_FDR_firstbatch_DSSOplate_D12.raw	18903	O76054	FALSE	O76054	O76054	FALSE	DQVKQQYEHSVQISR	QKEALAK	271	11	15	7	3	1	273	11	4	9.313	FALSE	TRUE	FALSE	FALSE	Self	0	0
Scan: 28440 Run: Y:\proj\prosit\xl\raw_files_all_batches\L1_20220110_MxR_FDR_fourthbatch_DSSOplate_D3_D4.raw P1_WAEQYLKIMGK P2_M(15.994900)SDGKKEELQK 6 5	Y:\proj\prosit\xl\raw_files_all_batches\L1_20220110_MxR_FDR_fourthbatch_DSSOplate_D3_D4.raw	28440	P30040	FALSE	P30040	P30040	FALSE	M(15.994900)SDGKKEELQK	WAEQYLKIMGK	232	197	11	11	5	6	236	202	5	9.312	FALSE	TRUE	FALSE	FALSE	Self	0	0
Scan: 43662 Run: Y:\proj\prosit\xl\raw_files_all_batches\L1_20220110_MxR_FDR_fourthbatch_DSSOplate_D9_D10.raw P1_RKTFSLVK P2_LAQPDSLSKEEEVDC(57.021460)LVLQLHR 1 8	Y:\proj\prosit\xl\raw_files_all_batches\L1_20220110_MxR_FDR_fourthbatch_DSSOplate_D9_D10.raw	43662	A9UHW6	FALSE	P11229	P11229	FALSE	LAQPDSLSKEEEVDC(57.021460)LVLQLHR	RKTFSLVK	135	351	22	8	8	1	142	351	5	9.312	FALSE	TRUE	FALSE	FALSE	Between	0.008	145.652
Scan: 2444 Run: Y:\proj\prosit\xl\raw_files_all_batches\L1_20220110_MxR_FDR_fourthbatch_DSSOplate_D9_D10.raw P1_M(15.994900)KEGENNKPR P2_EKETAK 1 1	Y:\proj\prosit\xl\raw_files_all_batches\L1_20220110_MxR_FDR_fourthbatch_DSSOplate_D9_D10.raw	2444	P45973	FALSE	P45973	P45973	FALSE	M(15.994900)KEGENNKPR	EKETAK	72	184	10	6	1	1	72	184	4	9.312	FALSE	TRUE	FALSE	FALSE	Self	0	0
Scan: 5055 Run: Y:\proj\prosit\xl\raw_files_all_batches\L1_20211004_MxR_secondbatch_DSSOplate_F3_F4.raw P1_TDRDKYNR P2_IYKTDRDK 4 2	Y:\proj\prosit\xl\raw_files_all_batches\L1_20211004_MxR_secondbatch_DSSOplate_F3_F4.raw	5055	P61077	FALSE	P61077	P61077	FALSE	IYKTDRDK	TDRDKYNR	125	128	8	8	2	4	126	131	6	9.312	FALSE	TRUE	FALSE	FALSE	Self	0	0
Scan: 8042 Run: Y:\proj\prosit\xl\raw_files_all_batches\L1_20211004_MxR_secondbatch_DSSOplate_D5_D6.raw P1_RKSLSDSESDDSK P2_KSLSDSESDDSK 1 0	Y:\proj\prosit\xl\raw_files_all_batches\L1_20211004_MxR_secondbatch_DSSOplate_D5_D6.raw	8042	Q13185	FALSE	Q13185	Q13185	FALSE	RKSLSDSESDDSK	KSLSDSESDDSK	90	91	13	12	1	0	90		4	9.311	FALSE	TRUE	FALSE	FALSE	Self	0	0
Scan: 17465 Run: Y:\proj\prosit\xl\raw_files_all_batches\L1_20220118_MxR_FDR_fourthbatch_DSSOplate_E3_E4_remeasure2.raw P1_M(15.994900)VHKPSGQIM(15.994900)AVK P2_GAYGSVNKM(15.994900)VHKPSGQIM(15.994900)AVK 3 11	Y:\proj\prosit\xl\raw_files_all_batches\L1_20220118_MxR_FDR_fourthbatch_DSSOplate_E3_E4_remeasure2.raw	17465	P45985	FALSE	P45985	P45985	FALSE	GAYGSVNKM(15.994900)VHKPSGQIM(15.994900)AVK	M(15.994900)VHKPSGQIM(15.994900)AVK	110	118	21	13	11	3	120	120	5	9.311	FALSE	TRUE	FALSE	FALSE	Self	0	0
Scan: 21271 Run: Y:\proj\prosit\xl\raw_files_all_batches\L1_20210811_MxR_FDR_firstbatch_DSSOplate_E9.raw P1_RKVAPKPELTEDQK P2_DTKEEILK 1 2	Y:\proj\prosit\xl\raw_files_all_batches\L1_20210811_MxR_FDR_firstbatch_DSSOplate_E9.raw	21271	Q12798	FALSE	Q12798	Q12798	FALSE	RKVAPKPELTEDQK	DTKEEILK	16	100	14	8	1	2	16	101	4	9.311	FALSE	TRUE	FALSE	FALSE	Self	0	0
Scan: 18565 Run: Y:\proj\prosit\xl\raw_files_all_batches\L1_20220110_MxR_FDR_fourthbatch_DSSOplate_E7_E8.raw P1_REYKPKPR P2_AKLTMLNTVSK 5 1	Y:\proj\prosit\xl\raw_files_all_batches\L1_20220110_MxR_FDR_fourthbatch_DSSOplate_E7_E8.raw	18565	Q99961	FALSE	Q99961	Q99961	FALSE	AKLTMLNTVSK	REYKPKPR	65	252	11	8	1	5	65	256	5	9.31	FALSE	TRUE	FALSE	FALSE	Self	0	0
Scan: 7955 Run: Y:\proj\prosit\xl\raw_files_all_batches\L1_20210811_MxR_FDR_firstbatch_DSSOplate_E9.raw P1_KIIENGENEK P2_IDEKKR 0 4	Y:\proj\prosit\xl\raw_files_all_batches\L1_20210811_MxR_FDR_firstbatch_DSSOplate_E9.raw	7955	Q9Y3B8	FALSE	Q9Y3B8	Q9Y3B8	FALSE	KIIENGENEK	IDEKKR	224	218	10	6	0	4		221	4	9.31	FALSE	TRUE	FALSE	FALSE	Self	0	0
Scan: 21241 Run: Y:\proj\prosit\xl\raw_files_all_batches\L1_20211004_MxR_secondbatch_DSSOplate_D11_D12.raw P1_TYSTSFTPM(15.994900)YHAVTKR P2_FSQVKEVKK 14 4	Y:\proj\prosit\xl\raw_files_all_batches\L1_20211004_MxR_secondbatch_DSSOplate_D11_D12.raw	21241	P00390	FALSE	P00390	P00390	FALSE	TYSTSFTPM(15.994900)YHAVTKR	FSQVKEVKK	441	291	16	9	14	4	454	294	4	9.31	FALSE	TRUE	FALSE	FALSE	Self	0	0
Scan: 32107 Run: Y:\proj\prosit\xl\raw_files_all_batches\L1_20211004_MxR_secondbatch_DSSOplate_D3_D4.raw P1_QILSKIPDEINDRVR P2_EFVKYSK 4 3	Y:\proj\prosit\xl\raw_files_all_batches\L1_20211004_MxR_secondbatch_DSSOplate_D3_D4.raw	32107	Q9BUL8	FALSE	Q9BUL8	Q9BUL8	FALSE	QILSKIPDEINDRVR	EFVKYSK	111	165	15	7	4	3	114	167	4	9.31	FALSE	TRUE	FALSE	FALSE	Self	0	0
Scan: 18374 Run: Y:\proj\prosit\xl\raw_files_all_batches\L1_20211118_MxR_thirdbatch_DSSOplate_E1_E2.raw P1_RPEYHKINK P2_LISETTSVC(57.021460)KPEQVAK 5 9	Y:\proj\prosit\xl\raw_files_all_batches\L1_20211118_MxR_thirdbatch_DSSOplate_E1_E2.raw	18374	Q06136	FALSE	Q5T215	Q5T215	FALSE	LISETTSVC(57.021460)KPEQVAK	RPEYHKINK	236	7	16	9	9	5	244	11	5	9.309	FALSE	TRUE	FALSE	FALSE	Between	0.008	146.543
Scan: 19779 Run: Y:\proj\prosit\xl\raw_files_all_batches\L1_20211004_MxR_secondbatch_DSSOplate_F1_F2.raw P1_KPDWDLKR P2_KLEKLK 6 3	Y:\proj\prosit\xl\raw_files_all_batches\L1_20211004_MxR_secondbatch_DSSOplate_F1_F2.raw	19779	Q8WUD4	FALSE	Q8WUD4	Q8WUD4	FALSE	KPDWDLKR	KLEKLK	110	122	8	6	6	3	115	124	5	9.309	FALSE	TRUE	FALSE	FALSE	Self	0	0
Scan: 29544 Run: Y:\proj\prosit\xl\raw_files_all_batches\L1_20211004_MxR_secondbatch_DSSOplate_D5_D6.raw P1_SINSLKK P2_KPTFEVAHLDLAR 5 0	Y:\proj\prosit\xl\raw_files_all_batches\L1_20211004_MxR_secondbatch_DSSOplate_D5_D6.raw	29544	P09914	FALSE	P09914	P09914	FALSE	KPTFEVAHLDLAR	SINSLKK	335	417	13	7	0	5		421	4	9.309	FALSE	TRUE	FALSE	FALSE	Self	0	0
Scan: 41822 Run: Y:\proj\prosit\xl\raw_files_all_batches\L1_20211118_MxR_thirdbatch_DSSOplate_C7_C8.raw P1_STLMDTLFNTKFESDPATHNEPGVR P2_KTDDLGR 10 0	Y:\proj\prosit\xl\raw_files_all_batches\L1_20211118_MxR_thirdbatch_DSSOplate_C7_C8.raw	41822	Q9NVA2	FALSE	O43247	O43247	FALSE	STLMDTLFNTKFESDPATHNEPGVR	KTDDLGR	54	243	25	7	10	0	63		4	9.308	FALSE	TRUE	FALSE	FALSE	Between	0.008	146.543
Scan: 24922 Run: Y:\proj\prosit\xl\raw_files_all_batches\L1_20211118_MxR_thirdbatch_DSSOplate_C9_C10.raw P1_TFDKNGDGTIDFR P2_ADWKSR 3 3	Y:\proj\prosit\xl\raw_files_all_batches\L1_20211118_MxR_thirdbatch_DSSOplate_C9_C10.raw	24922	P62760;Q9UM19	FALSE	Q969P6	Q969P6	FALSE	TFDKNGDGTIDFR	ADWKSR	70;70	298	13	6	3	3	72;72	300	4	9.308	FALSE	TRUE	FALSE	FALSE	Between	0.008	146.543
Scan: 35169 Run: Y:\proj\prosit\xl\raw_files_all_batches\L1_20211118_MxR_thirdbatch_DSSOplate_E1_E2.raw P1_VEHVQLHPEADGC(57.021460)QHVVEFDFLGKDC(57.021460)IR P2_LKEEAEK 23 1	Y:\proj\prosit\xl\raw_files_all_batches\L1_20211118_MxR_thirdbatch_DSSOplate_E1_E2.raw	35169	Q969P6	FALSE	Q969P6	Q969P6	FALSE	VEHVQLHPEADGC(57.021460)QHVVEFDFLGKDC(57.021460)IR	LKEEAEK	344	162	28	7	23	1	366	162	5	9.308	FALSE	TRUE	FALSE	FALSE	Self	0	0
Scan: 16721 Run: Y:\proj\prosit\xl\raw_files_all_batches\L1_20211004_MxR_secondbatch_DSSOplate_D1_D2.raw P1_IVEMSTSKTGK P2_GRPC(57.021460)KIVEM(15.994900)STSK 7 4	Y:\proj\prosit\xl\raw_files_all_batches\L1_20211004_MxR_secondbatch_DSSOplate_D1_D2.raw	16721	Q9GZV4	FALSE	Q9GZV4	Q9GZV4	FALSE	GRPC(57.021460)KIVEM(15.994900)STSK	IVEMSTSKTGK	34	39	13	11	4	7	37	45	4	9.308	FALSE	TRUE	FALSE	FALSE	Self	0	0
Scan: 45538 Run: Y:\proj\prosit\xl\raw_files_all_batches\L1_20211004_MxR_secondbatch_DSSOplate_C9_C10.raw P1_QLDKMGFNIGVR P2_ETADVIAKVAFK 3 7	Y:\proj\prosit\xl\raw_files_all_batches\L1_20211004_MxR_secondbatch_DSSOplate_C9_C10.raw	45538	O43617	FALSE	O43617	O43617	FALSE	ETADVIAKVAFK	QLDKMGFNIGVR	72	42	12	12	7	3	78	44	4	9.308	FALSE	TRUE	FALSE	FALSE	Self	0	0
Scan: 5776 Run: Y:\proj\prosit\xl\raw_files_all_batches\L1_20220110_MxR_FDR_fourthbatch_DSSOplate_E7_E8.raw P1_KDKEM(15.994900)EK P2_GRDEVSKNQALK 2 6	Y:\proj\prosit\xl\raw_files_all_batches\L1_20220110_MxR_FDR_fourthbatch_DSSOplate_E7_E8.raw	5776	Q9UKY7	FALSE	Q9UKY7	Q9UKY7	FALSE	GRDEVSKNQALK	KDKEM(15.994900)EK	225	208	12	7	6	2	230	209	4	9.308	FALSE	TRUE	FALSE	FALSE	Self	0	0
Scan: 3216 Run: Y:\proj\prosit\xl\raw_files_all_batches\L1_20220118_MxR_FDR_fourthbatch_DSSOplate_F3_F4_remeasure.raw P1_GGHKGR P2_AREEEEQKEGGDGAAGDPKK 3 7	Y:\proj\prosit\xl\raw_files_all_batches\L1_20220118_MxR_FDR_fourthbatch_DSSOplate_F3_F4_remeasure.raw	3216	Q13442	FALSE	Q13442	Q13442	FALSE	AREEEEQKEGGDGAAGDPKK	GGHKGR	33	7	20	6	7	3	39	9	5	9.308	FALSE	TRUE	FALSE	FALSE	Self	0	0
Scan: 9110 Run: Y:\proj\prosit\xl\raw_files_all_batches\L1_20220110_MxR_FDR_fourthbatch_DSSOplate_C1_C2.raw P1_GADSGEEKEEGINR P2_EADKEINK 7 3	Y:\proj\prosit\xl\raw_files_all_batches\L1_20220110_MxR_FDR_fourthbatch_DSSOplate_C1_C2.raw	9110	Q9BVG4	FALSE	Q9BVG4	Q9BVG4	FALSE	GADSGEEKEEGINR	EADKEINK	193	219	14	8	7	3	199	221	4	9.307	FALSE	TRUE	FALSE	FALSE	Self	0	0
Scan: 42396 Run: Y:\proj\prosit\xl\raw_files_all_batches\L1_20211004_MxR_secondbatch_DSSOplate_C8.raw P1_QWLQEVKVMADR P2_KQWLQEVK 6 0	Y:\proj\prosit\xl\raw_files_all_batches\L1_20211004_MxR_secondbatch_DSSOplate_C8.raw	42396	P00505	FALSE	P00505	P00505	FALSE	QWLQEVKVMADR	KQWLQEVK	338	337	12	8	6	0	343		4	9.307	FALSE	TRUE	FALSE	FALSE	Self	0	0
Scan: 49632 Run: Y:\proj\prosit\xl\raw_files_all_batches\L1_20220110_MxR_FDR_fourthbatch_DSSOplate_D11_D12.raw P1_NFETLRIDVLDPEELKSESAK P2_EKWRPFC(57.021460)LK 15 1	Y:\proj\prosit\xl\raw_files_all_batches\L1_20220110_MxR_FDR_fourthbatch_DSSOplate_D11_D12.raw	49632	Q9BVG4	FALSE	Q9BVG4	Q9BVG4	FALSE	NFETLRIDVLDPEELKSESAK	EKWRPFC(57.021460)LK	77	98	21	9	15	1	91	98	5	9.307	FALSE	TRUE	FALSE	FALSE	Self	0	0
Scan: 19483 Run: Y:\proj\prosit\xl\raw_files_all_batches\L1_20210811_MxR_FDR_firstbatch_DSSOplate_F3.raw P1_VNREIVSGM(15.994900)KYIQHTYR P2_KGVKIDK 9 3	Y:\proj\prosit\xl\raw_files_all_batches\L1_20210811_MxR_FDR_firstbatch_DSSOplate_F3.raw	19483	P52565	FALSE	P52565	P52565	FALSE	VNREIVSGM(15.994900)KYIQHTYR	KGVKIDK	117	134	17	7	9	3	125	136	5	9.307	FALSE	TRUE	FALSE	FALSE	Self	0	0
Scan: 38524 Run: Y:\proj\prosit\xl\raw_files_all_batches\L1_20220110_MxR_FDR_fourthbatch_DSSOplate_C11_C12.raw P1_MDNSGKEAEAMALLAEAERK P2_EC(57.021460)KLMK 5 2	Y:\proj\prosit\xl\raw_files_all_batches\L1_20220110_MxR_FDR_fourthbatch_DSSOplate_C11_C12.raw	38524	P54920	FALSE	P54920	P54920	FALSE	MDNSGKEAEAMALLAEAERK	EC(57.021460)KLMK	0	239	20	6	5	2	4	240	4	9.307	FALSE	TRUE	FALSE	FALSE	Self	0	0
Scan: 40257 Run: Y:\proj\prosit\xl\raw_files_all_batches\L1_20220110_MxR_FDR_fourthbatch_DSSOplate_C9_C10.raw P1_MVGTVIMMKMNEDGLTPEQRVDK P2_IFSKM(15.994900)DK 8 3	Y:\proj\prosit\xl\raw_files_all_batches\L1_20220110_MxR_FDR_fourthbatch_DSSOplate_C9_C10.raw	40257	P62760	FALSE	P62760	P62760	FALSE	MVGTVIMMKMNEDGLTPEQRVDK	IFSKM(15.994900)DK	130	153	23	7	8	3	137	155	5	9.307	FALSE	TRUE	FALSE	FALSE	Self	0	0
Scan: 3847 Run: Y:\proj\prosit\xl\raw_files_all_batches\L1_20220110_MxR_FDR_fourthbatch_DSSOplate_D7_D8.raw P1_VKGPEKEEK P2_GPEKEEK 5 3	Y:\proj\prosit\xl\raw_files_all_batches\L1_20220110_MxR_FDR_fourthbatch_DSSOplate_D7_D8.raw	3847	P40261	FALSE	P40261	P40261	FALSE	VKGPEKEEK	GPEKEEK	121	123	9	7	5	3	125	125	4	9.306	FALSE	TRUE	FALSE	FALSE	Self	0	0
Scan: 30254 Run: Y:\proj\prosit\xl\raw_files_all_batches\L1_20211004_MxR_secondbatch_DSSOplate_D1_D2.raw P1_VDSPMAYSSNGKVNDK P2_MDRYDKSNILWDK 11 5	Y:\proj\prosit\xl\raw_files_all_batches\L1_20211004_MxR_secondbatch_DSSOplate_D1_D2.raw	30254	Q16625	FALSE	Q16625	Q16625	FALSE	VDSPMAYSSNGKVNDK	MDRYDKSNILWDK	318	270	16	13	11	5	328	274	5	9.306	FALSE	TRUE	FALSE	FALSE	Self	0	0
Scan: 53498 Run: Y:\proj\prosit\xl\raw_files_all_batches\L1_20220110_MxR_FDR_fourthbatch_DSSOplate_D11_D12.raw P1_VFTKHGLLK P2_NLYEGLVMTEVQIQKVFTK 3 14	Y:\proj\prosit\xl\raw_files_all_batches\L1_20220110_MxR_FDR_fourthbatch_DSSOplate_D11_D12.raw	53498	Q9HAV7	FALSE	Q9HAV7	Q9HAV7	FALSE	NLYEGLVMTEVQIQKVFTK	VFTKHGLLK	138	153	19	9	14	3	151	155	4	9.306	FALSE	TRUE	FALSE	FALSE	Self	0	0
Scan: 49589 Run: Y:\proj\prosit\xl\raw_files_all_batches\L1_20211118_MxR_thirdbatch_DSSOplate_C5_C6.raw P1_NYTVPDPPGLFDGHVWPMYQKYR P2_IKIGDPLLEDTR 20 1	Y:\proj\prosit\xl\raw_files_all_batches\L1_20211118_MxR_thirdbatch_DSSOplate_C5_C6.raw	49589	Q9NPI5	FALSE	P49189	P49189	FALSE	NYTVPDPPGLFDGHVWPMYQKYR	IKIGDPLLEDTR	134	314	23	12	20	1	153	314	4	9.306	FALSE	TRUE	FALSE	FALSE	Between	0.008	147.447
Scan: 49751 Run: Y:\proj\prosit\xl\raw_files_all_batches\L1_20211004_MxR_secondbatch_DSSOplate_E11_E12.raw P1_SAIFHFESAVEKKPTFEVAHLDLAR P2_NHKPFSLLPLR 11 2	Y:\proj\prosit\xl\raw_files_all_batches\L1_20211004_MxR_secondbatch_DSSOplate_E11_E12.raw	49751	P09914	FALSE	P09914	P09914	FALSE	SAIFHFESAVEKKPTFEVAHLDLAR	NHKPFSLLPLR	323	196	25	11	11	2	333	197	6	9.306	FALSE	TRUE	FALSE	FALSE	Self	0	0
Scan: 39988 Run: Y:\proj\prosit\xl\raw_files_all_batches\L1_20211118_MxR_thirdbatch_DSSOplate_C11_C12_212733.raw P1_VPVEKPVYKNLQLFMENK P2_MGMLKR 8 4	Y:\proj\prosit\xl\raw_files_all_batches\L1_20211118_MxR_thirdbatch_DSSOplate_C11_C12_212733.raw	39988	Q969P6	FALSE	Q969P6	Q969P6	FALSE	VPVEKPVYKNLQLFMENK	MGMLKR	376	205	18	6	8	4	383	208	5	9.305	FALSE	TRUE	FALSE	FALSE	Self	0	0
Scan: 25695 Run: Y:\proj\prosit\xl\raw_files_all_batches\L1_20220110_MxR_FDR_fourthbatch_DSSOplate_B11_B12.raw P1_VGGAEGTKLDDDFK P2_QFYKASQLVSEK 7 3	Y:\proj\prosit\xl\raw_files_all_batches\L1_20220110_MxR_FDR_fourthbatch_DSSOplate_B11_B12.raw	25695	Q99961	FALSE	Q99961	Q99961	FALSE	VGGAEGTKLDDDFK	QFYKASQLVSEK	20	8	14	12	7	3	26	10	5	9.305	FALSE	TRUE	FALSE	FALSE	Self	0	0
Scan: 33235 Run: Y:\proj\prosit\xl\raw_files_all_batches\L1_20220110_MxR_FDR_fourthbatch_DSSOplate_E7_E8.raw P1_KREWFKIEDAIK P2_EVC(57.021460)EEAGVKGTLGR 0 8	Y:\proj\prosit\xl\raw_files_all_batches\L1_20220110_MxR_FDR_fourthbatch_DSSOplate_E7_E8.raw	33235	O95989	FALSE	O95989	O95989	FALSE	EVC(57.021460)EEAGVKGTLGR	KREWFKIEDAIK	65	115	14	12	8	0	72		5	9.305	FALSE	TRUE	FALSE	FALSE	Self	0	0
Scan: 35435 Run: Y:\proj\prosit\xl\raw_files_all_batches\L1_20211004_MxR_secondbatch_DSSOplate_C3.raw P1_VEYFLKWK P2_KVEEAEPEEFVVEK 5 0	Y:\proj\prosit\xl\raw_files_all_batches\L1_20211004_MxR_secondbatch_DSSOplate_C3.raw	35435	Q13185	FALSE	Q13185	Q13185	FALSE	KVEEAEPEEFVVEK	VEYFLKWK	20	44	14	8	0	5		48	4	9.305	FALSE	TRUE	FALSE	FALSE	Self	0	0
Scan: 21527 Run: Y:\proj\prosit\xl\raw_files_all_batches\L1_20211118_MxR_thirdbatch_DSSOplate_C11_C12_212733.raw P1_QWYKGFLK P2_GKTNSK 3 1	Y:\proj\prosit\xl\raw_files_all_batches\L1_20211118_MxR_thirdbatch_DSSOplate_C11_C12_212733.raw	21527	P62760;Q9UM19	FALSE	Q9UM19	Q9UM19	FALSE	QWYKGFLK	GKTNSK	28;28	1	8	6	3	1	30;30	1	4	9.305	FALSE	TRUE	FALSE	FALSE	Self	0	0
Scan: 39696 Run: Y:\proj\prosit\xl\raw_files_all_batches\L1_20220118_MxR_FDR_fourthbatch_DSSOplate_E5_E6_remeasure.raw P1_REYKPKPR P2_QAVQILDELAEKLK 3 11	Y:\proj\prosit\xl\raw_files_all_batches\L1_20220118_MxR_FDR_fourthbatch_DSSOplate_E5_E6_remeasure.raw	39696	Q99961	FALSE	Q99961	Q99961	FALSE	QAVQILDELAEKLK	REYKPKPR	227	252	14	8	11	3	237	254	5	9.304	FALSE	TRUE	FALSE	FALSE	Self	0	0
Scan: 5627 Run: Y:\proj\prosit\xl\raw_files_all_batches\L1_20211004_MxR_secondbatch_DSSOplate_E11_E12.raw P1_LHSNYYKHK P2_GPEEDHKA 6 6	Y:\proj\prosit\xl\raw_files_all_batches\L1_20211004_MxR_secondbatch_DSSOplate_E11_E12.raw	5627	Q9BRT2	FALSE	Q9BRT2	Q9BRT2	FALSE	LHSNYYKHK	GPEEDHKA	62	118	9	8	6	6	67	123	5	9.304	FALSE	TRUE	FALSE	FALSE	Self	0	0
Scan: 9447 Run: Y:\proj\prosit\xl\raw_files_all_batches\L1_20220118_MxR_FDR_fourthbatch_DSSOplate_E3_E4_remeasure2.raw P1_KRDIYDR P2_GKEQLAK 0 1	Y:\proj\prosit\xl\raw_files_all_batches\L1_20220118_MxR_FDR_fourthbatch_DSSOplate_E3_E4_remeasure2.raw	9447	P11229	FALSE	Q8WWF6	Q8WWF6	FALSE	GKEQLAK	KRDIYDR	344	60	7	7	1	0	344		4	9.304	FALSE	TRUE	FALSE	FALSE	Between	0.008	147.599
Scan: 22651 Run: Y:\proj\prosit\xl\raw_files_all_batches\L1_20220110_MxR_FDR_fourthbatch_DSSOplate_C9_C10.raw P1_WVAKSLVK P2_KPIYQK 3 0	Y:\proj\prosit\xl\raw_files_all_batches\L1_20220110_MxR_FDR_fourthbatch_DSSOplate_C9_C10.raw	22651	Q00266	FALSE	Q00266	Q00266	FALSE	WVAKSLVK	KPIYQK	299	367	8	6	3	0	301		4	9.304	FALSE	TRUE	FALSE	FALSE	Self	0	0
Scan: 21792 Run: Y:\proj\prosit\xl\raw_files_all_batches\L1_20210811_MxR_FDR_firstbatch_DSSOplate_E4.raw P1_YPHKIK P2_GETKFM(15.994900)GVC(57.021460)QLPSK 3 3	Y:\proj\prosit\xl\raw_files_all_batches\L1_20210811_MxR_FDR_firstbatch_DSSOplate_E4.raw	21792	P06746	FALSE	P06746	P06746	FALSE	GETKFM(15.994900)GVC(57.021460)QLPSK	YPHKIK	230	48	14	6	3	3	232	50	4	9.303	FALSE	TRUE	FALSE	FALSE	Self	0	0
Scan: 40378 Run: Y:\proj\prosit\xl\raw_files_all_batches\L1_20211004_MxR_secondbatch_DSSOplate_D9_D10.raw P1_DKSINSLKK P2_ALQETPTSVLLHHQIGLC(57.021460)YKAQMIQIK 1 19	Y:\proj\prosit\xl\raw_files_all_batches\L1_20211004_MxR_secondbatch_DSSOplate_D9_D10.raw	40378	P09914	FALSE	P09914	P09914	FALSE	ALQETPTSVLLHHQIGLC(57.021460)YKAQMIQIK	DKSINSLKK	276	415	27	9	19	1	294	415	5	9.303	FALSE	TRUE	FALSE	FALSE	Self	0	0
Scan: 2909 Run: Y:\proj\prosit\xl\raw_files_all_batches\L1_20211118_MxR_thirdbatch_DSSOplate_E7_E8.raw P1_VLSREEKQK P2_AEHKAQGDGK 6 3	Y:\proj\prosit\xl\raw_files_all_batches\L1_20211118_MxR_thirdbatch_DSSOplate_E7_E8.raw	2909	Q969P6	FALSE	Q969P6	Q969P6	FALSE	AEHKAQGDGK	VLSREEKQK	505	153	10	9	3	6	507	158	4	9.303	FALSE	TRUE	FALSE	FALSE	Self	0	0
Scan: 4404 Run: Y:\proj\prosit\xl\raw_files_all_batches\L1_20211004_MxR_secondbatch_DSSOplate_C8.raw P1_TEKEEK P2_TEKEEK 2 2	Y:\proj\prosit\xl\raw_files_all_batches\L1_20211004_MxR_secondbatch_DSSOplate_C8.raw	4404	Q3MHD2	FALSE	Q3MHD2	Q3MHD2	FALSE	TEKEEK	TEKEEK	92	92	6	6	2	2	93	93	4	9.303	FALSE	TRUE	FALSE	FALSE	Self	0	0
Scan: 35625 Run: Y:\proj\prosit\xl\raw_files_all_batches\L1_20211004_MxR_secondbatch_DSSOplate_B12.raw P1_M(15.994900)EC(57.021460)PEIDC(57.021460)EEGWALLKC(57.021460)GGK P2_LDGFKLATK 15 4	Y:\proj\prosit\xl\raw_files_all_batches\L1_20211004_MxR_secondbatch_DSSOplate_B12.raw	35625	P09914	FALSE	P09914	P09914	FALSE	M(15.994900)EC(57.021460)PEIDC(57.021460)EEGWALLKC(57.021460)GGK	LDGFKLATK	135	187	20	9	15	4	149	190	4	9.301	FALSE	TRUE	FALSE	FALSE	Self	0	0
Scan: 22741 Run: Y:\proj\prosit\xl\raw_files_all_batches\L1_20211118_MxR_thirdbatch_DSSOplate_D1_D2.raw P1_YFDSGDYNMAKAK P2_MKNKQLPSAGPDK 10 3	Y:\proj\prosit\xl\raw_files_all_batches\L1_20211118_MxR_thirdbatch_DSSOplate_D1_D2.raw	22741	O43768	FALSE	O43768	O43768	FALSE	MKNKQLPSAGPDK	YFDSGDYNMAKAK	76	63	13	13	3	10	78	72	4	9.301	FALSE	TRUE	FALSE	FALSE	Self	0	0
Scan: 19425 Run: Y:\proj\prosit\xl\raw_files_all_batches\L1_20211004_MxR_secondbatch_DSSOplate_E3_E4.raw P1_KRDAADKPR P2_DSDEADLVLAKEANM(15.994900)K 0 10	Y:\proj\prosit\xl\raw_files_all_batches\L1_20211004_MxR_secondbatch_DSSOplate_E3_E4.raw	19425	Q13185	FALSE	Q13185	Q13185	FALSE	DSDEADLVLAKEANM(15.994900)K	KRDAADKPR	143	106	16	9	10	0	152		6	9.301	FALSE	TRUE	FALSE	FALSE	Self	0	0
Scan: 17933 Run: Y:\proj\prosit\xl\raw_files_all_batches\L1_20211004_MxR_secondbatch_DSSOplate_D7_D8.raw P1_VPQAKPVAVEEK P2_ERLKALR 4 3	Y:\proj\prosit\xl\raw_files_all_batches\L1_20211004_MxR_secondbatch_DSSOplate_D7_D8.raw	17933	Q8WUD4	FALSE	Q8WUD4	Q8WUD4	FALSE	VPQAKPVAVEEK	ERLKALR	73	19	12	7	4	3	76	21	5	9.301	FALSE	TRUE	FALSE	FALSE	Self	0	0
Scan: 43400 Run: Y:\proj\prosit\xl\raw_files_all_batches\L1_20211118_MxR_thirdbatch_DSSOplate_C9_C10.raw P1_SKLM(15.994900)ER P2_EFRPEIPC(57.021460)IVVANKIDDINVTQK 1 13	Y:\proj\prosit\xl\raw_files_all_batches\L1_20211118_MxR_thirdbatch_DSSOplate_C9_C10.raw	43400	Q9UBK7;Q9UNT1	FALSE	Q9UBK7;Q9UNT1	Q9UBK7;Q9UNT1	FALSE	EFRPEIPC(57.021460)IVVANKIDDINVTQK	SKLM(15.994900)ER	120;120	34;34	23	6	13	1	132;132	34;34	4	9.301	FALSE	TRUE	FALSE	FALSE	Self	0	0
Scan: 6917 Run: Y:\proj\prosit\xl\raw_files_all_batches\L1_20211004_MxR_secondbatch_DSSOplate_D11_D12.raw P1_SKSPPK P2_KLKITQK 1 2	Y:\proj\prosit\xl\raw_files_all_batches\L1_20211004_MxR_secondbatch_DSSOplate_D11_D12.raw	6917	Q7Z422	FALSE	Q7Z422	Q7Z422	FALSE	KLKITQK	SKSPPK	25	36	7	6	2	1	26	36	4	9.301	FALSE	TRUE	FALSE	FALSE	Self	0	0
Scan: 51483 Run: Y:\proj\prosit\xl\raw_files_all_batches\L1_20210811_MxR_FDR_firstbatch_DSSOplate_D12.raw P1_NKTSYR P2_FKLGLDFPNLPYLIDGAHK 1 1	Y:\proj\prosit\xl\raw_files_all_batches\L1_20210811_MxR_FDR_firstbatch_DSSOplate_D12.raw	51483	Q03013	FALSE	Q96LJ8	Q96LJ8	FALSE	FKLGLDFPNLPYLIDGAHK	NKTSYR	50	231	19	6	1	1	50	231	4	9.301	FALSE	TRUE	FALSE	FALSE	Between	0.008	147.598
Scan: 29809 Run: Y:\proj\prosit\xl\raw_files_all_batches\L1_20220110_MxR_FDR_fourthbatch_DSSOplate_D7_D8.raw P1_WEDAQITLLKK P2_EVGRFEKER 9 6	Y:\proj\prosit\xl\raw_files_all_batches\L1_20220110_MxR_FDR_fourthbatch_DSSOplate_D7_D8.raw	29809	O60749	FALSE	O60749	O60749	FALSE	WEDAQITLLKK	EVGRFEKER	416	473	11	9	9	6	424	478	5	9.3	FALSE	TRUE	FALSE	FALSE	Self	0	0
Scan: 7746 Run: Y:\proj\prosit\xl\raw_files_all_batches\L1_20211004_MxR_secondbatch_DSSOplate_E1_E2.raw P1_RGVKEVQK P2_FVNKGEK 3 3	Y:\proj\prosit\xl\raw_files_all_batches\L1_20211004_MxR_secondbatch_DSSOplate_E1_E2.raw	7746	Q9NX24	FALSE	Q9NX24	Q9NX24	FALSE	RGVKEVQK	FVNKGEK	61	69	8	7	3	3	63	71	4	9.3	FALSE	TRUE	FALSE	FALSE	Self	0	0
Scan: 28906 Run: Y:\proj\prosit\xl\raw_files_all_batches\L1_20210811_MxR_FDR_firstbatch_DSSOplate_D12.raw P1_VPM(15.994900)EVVLLKK P2_NNM(15.994900)PEFHKLK 8 7	Y:\proj\prosit\xl\raw_files_all_batches\L1_20210811_MxR_FDR_firstbatch_DSSOplate_D12.raw	28906	Q96NL8	FALSE	P11309	P11309	FALSE	NNM(15.994900)PEFHKLK	VPM(15.994900)EVVLLKK	157	85	10	10	7	8	163	92	4	9.3	FALSE	TRUE	FALSE	FALSE	Between	0.008	147.75
Scan: 9818 Run: Y:\proj\prosit\xl\raw_files_all_batches\L1_20210811_MxR_FDR_firstbatch_DSSOplate_E10.raw P1_LRQKIK P2_KEFAGK 3 0	Y:\proj\prosit\xl\raw_files_all_batches\L1_20210811_MxR_FDR_firstbatch_DSSOplate_E10.raw	9818	O15305	FALSE	O15305	O15305	FALSE	KEFAGK	LRQKIK	162	34	6	6	0	3		36	4	9.3	FALSE	TRUE	FALSE	FALSE	Self	0	0
Scan: 50186 Run: Y:\proj\prosit\xl\raw_files_all_batches\L1_20220110_MxR_FDR_fourthbatch_DSSOplate_C11_C12.raw P1_LGKITFIR P2_AMQHAEVYYKLISSVDPQFLK 2 9	Y:\proj\prosit\xl\raw_files_all_batches\L1_20220110_MxR_FDR_fourthbatch_DSSOplate_C11_C12.raw	50186	Q9BVG4	FALSE	Q92890	Q92890	FALSE	AMQHAEVYYKLISSVDPQFLK	LGKITFIR	42	264	21	8	9	2	50	265	4	9.299	FALSE	TRUE	FALSE	FALSE	Between	0.008	147.75
Scan: 14746 Run: Y:\proj\prosit\xl\raw_files_all_batches\L1_20220110_MxR_FDR_fourthbatch_DSSOplate_D3_D4.raw P1_ELEAKARPQSSC(57.021460)DMEEK P2_ELEAKARPQSSC(57.021460)DM(15.994900)EEK 4 4	Y:\proj\prosit\xl\raw_files_all_batches\L1_20220110_MxR_FDR_fourthbatch_DSSOplate_D3_D4.raw	14746	Q8N7F7	FALSE	Q8N7F7	Q8N7F7	FALSE	ELEAKARPQSSC(57.021460)DM(15.994900)EEK	ELEAKARPQSSC(57.021460)DMEEK	150	150	17	17	4	4	153	153	4	9.299	FALSE	TRUE	FALSE	FALSE	Self	0	0
Scan: 20291 Run: Y:\proj\prosit\xl\raw_files_all_batches\L1_20211118_MxR_thirdbatch_DSSOplate_D11_D12.raw P1_LNTQGSHLGSC(57.021460)IEKARPYYEAR P2_KVAQAR 13 0	Y:\proj\prosit\xl\raw_files_all_batches\L1_20211118_MxR_thirdbatch_DSSOplate_D11_D12.raw	20291	Q7L8J4	FALSE	P18825	P18825	FALSE	LNTQGSHLGSC(57.021460)IEKARPYYEAR	KVAQAR	98	370	22	6	13	0	110		5	9.299	FALSE	TRUE	FALSE	FALSE	Between	0.008	147.75
Scan: 16007 Run: Y:\proj\prosit\xl\raw_files_all_batches\L1_20220110_MxR_FDR_fourthbatch_DSSOplate_D9_D10.raw P1_SEFSVKRR P2_MVNKAADAVNK 5 3	Y:\proj\prosit\xl\raw_files_all_batches\L1_20220110_MxR_FDR_fourthbatch_DSSOplate_D9_D10.raw	16007	O60749	FALSE	O60749	O60749	FALSE	MVNKAADAVNK	SEFSVKRR	283	175	11	8	3	5	285	179	4	9.299	FALSE	TRUE	FALSE	FALSE	Self	0	0
Scan: 11018 Run: Y:\proj\prosit\xl\raw_files_all_batches\L1_20220110_MxR_FDR_fourthbatch_DSSOplate_E7_E8.raw P1_M(15.994900)IGIKK P2_LEKIHHSGAK 4 2	Y:\proj\prosit\xl\raw_files_all_batches\L1_20220110_MxR_FDR_fourthbatch_DSSOplate_E7_E8.raw	11018	Q99832	FALSE	Q99832	Q99832	FALSE	LEKIHHSGAK	M(15.994900)IGIKK	277	193	10	6	2	4	278	196	5	9.299	FALSE	TRUE	FALSE	FALSE	Self	0	0
Scan: 37746 Run: Y:\proj\prosit\xl\raw_files_all_batches\L1_20211004_MxR_secondbatch_DSSOplate_E1_E2.raw P1_VFTTYKLM(15.994900)HTHQTVDFVR P2_EFNKFDLYTK 5 3	Y:\proj\prosit\xl\raw_files_all_batches\L1_20211004_MxR_secondbatch_DSSOplate_E1_E2.raw	37746	Q9UGB7	FALSE	Q9UGB7	Q9UGB7	FALSE	VFTTYKLM(15.994900)HTHQTVDFVR	EFNKFDLYTK	39	247	18	10	5	3	43	249	5	9.298	FALSE	TRUE	FALSE	FALSE	Self	0	0
Scan: 21400 Run: Y:\proj\prosit\xl\raw_files_all_batches\L1_20220118_MxR_FDR_fourthbatch_DSSOplate_E11_E12_remeasure.raw P1_KYEDIC(57.021460)PSTHNM(15.994900)DVPNIKR P2_KYEDIC(57.021460)PSTHNM(15.994900)DVPNIK 17 0	Y:\proj\prosit\xl\raw_files_all_batches\L1_20220118_MxR_FDR_fourthbatch_DSSOplate_E11_E12_remeasure.raw	21400	Q6IS14;Q9GZV4	FALSE	Q6IS14;Q9GZV4	Q6IS14;Q9GZV4	FALSE	KYEDIC(57.021460)PSTHNM(15.994900)DVPNIKR	KYEDIC(57.021460)PSTHNM(15.994900)DVPNIK	67;67	67;67	19	18	17	0	83;83		5	9.298	FALSE	TRUE	FALSE	FALSE	Self	0	0
Scan: 16293 Run: Y:\proj\prosit\xl\raw_files_all_batches\L1_20220110_MxR_FDR_fourthbatch_DSSOplate_D5_D6.raw P1_NTETEESLVKR P2_GRDEVSKNQALK 9 6	Y:\proj\prosit\xl\raw_files_all_batches\L1_20220110_MxR_FDR_fourthbatch_DSSOplate_D5_D6.raw	16293	Q9UKY7	FALSE	Q16774	Q16774	FALSE	GRDEVSKNQALK	NTETEESLVKR	225	137	12	11	6	9	230	145	4	9.298	FALSE	TRUE	FALSE	FALSE	Between	0.008	147.75
Scan: 16206 Run: Y:\proj\prosit\xl\raw_files_all_batches\L1_20220110_MxR_FDR_fourthbatch_DSSOplate_D11_D12.raw P1_INPDEREEMKVSAK P2_INPDEREEM(15.994900)KVSAK 9 9	Y:\proj\prosit\xl\raw_files_all_batches\L1_20220110_MxR_FDR_fourthbatch_DSSOplate_D11_D12.raw	16206	P48507	FALSE	P48507	P48507	FALSE	INPDEREEM(15.994900)KVSAK	INPDEREEMKVSAK	80	80	14	14	9	9	88	88	4	9.298	FALSE	TRUE	FALSE	FALSE	Self	0	0
Scan: 12363 Run: Y:\proj\prosit\xl\raw_files_all_batches\L1_20220110_MxR_FDR_fourthbatch_DSSOplate_D7_D8.raw P1_SQITKR P2_AAGWKTTPAAHK 4 4	Y:\proj\prosit\xl\raw_files_all_batches\L1_20220110_MxR_FDR_fourthbatch_DSSOplate_D7_D8.raw	12363	A9UHW6	FALSE	P20309	P20309	FALSE	AAGWKTTPAAHK	SQITKR	202	472	12	6	4	4	205	475	4	9.298	FALSE	TRUE	FALSE	FALSE	Between	0.008	147.75
Scan: 20825 Run: Y:\proj\prosit\xl\raw_files_all_batches\L1_20210811_MxR_FDR_firstbatch_DSSOplate_E6.raw P1_YPHKIK P2_LPGVGTKIAEK 3 6	Y:\proj\prosit\xl\raw_files_all_batches\L1_20210811_MxR_FDR_firstbatch_DSSOplate_E6.raw	20825	P06746	FALSE	P06746	P06746	FALSE	LPGVGTKIAEK	YPHKIK	61	48	11	6	6	3	66	50	4	9.298	FALSE	TRUE	FALSE	FALSE	Self	0	0
Scan: 21856 Run: Y:\proj\prosit\xl\raw_files_all_batches\L1_20220110_MxR_FDR_fourthbatch_DSSOplate_E7_E8.raw P1_M(15.994900)SDGKKEELQK P2_KWAEQYLKIM(15.994900)GK 4 7	Y:\proj\prosit\xl\raw_files_all_batches\L1_20220110_MxR_FDR_fourthbatch_DSSOplate_E7_E8.raw	21856	P30040	FALSE	P30040	P30040	FALSE	KWAEQYLKIM(15.994900)GK	M(15.994900)SDGKKEELQK	196	232	12	11	7	4	202	235	4	9.298	FALSE	TRUE	FALSE	FALSE	Self	0	0
Scan: 43535 Run: Y:\proj\prosit\xl\raw_files_all_batches\L1_20211004_MxR_secondbatch_DSSOplate_D3_D4.raw P1_NIKYNLDFWRK P2_ILVTGGSGLVGKAIQK 2 11	Y:\proj\prosit\xl\raw_files_all_batches\L1_20211004_MxR_secondbatch_DSSOplate_D3_D4.raw	43535	Q13630	FALSE	Q13630	Q13630	FALSE	ILVTGGSGLVGKAIQK	NIKYNLDFWRK	9	78	16	11	11	2	19	79	5	9.298	FALSE	TRUE	FALSE	FALSE	Self	0	0
Scan: 23692 Run: Y:\proj\prosit\xl\raw_files_all_batches\L1_20210811_MxR_FDR_firstbatch_DSSOplate_F2.raw P1_RKKEIEESK P2_FGSDLQKIYEANAK 2 6	Y:\proj\prosit\xl\raw_files_all_batches\L1_20210811_MxR_FDR_firstbatch_DSSOplate_F2.raw	23692	Q99986	FALSE	Q99986	Q99986	FALSE	FGSDLQKIYEANAK	RKKEIEESK	133	357	14	9	6	2	138	358	4	9.298	FALSE	TRUE	FALSE	FALSE	Self	0	0
Scan: 9728 Run: Y:\proj\prosit\xl\raw_files_all_batches\L1_20220110_MxR_FDR_fourthbatch_DSSOplate_D9_D10.raw P1_TYDGDGYKKR P2_TYDGDGYKK 7 7	Y:\proj\prosit\xl\raw_files_all_batches\L1_20220110_MxR_FDR_fourthbatch_DSSOplate_D9_D10.raw	9728	O95989	FALSE	O95989	O95989	FALSE	TYDGDGYKKR	TYDGDGYKK	10	10	10	9	7	7	16	16	4	9.297	FALSE	TRUE	FALSE	FALSE	Self	0	0
Scan: 7728 Run: Y:\proj\prosit\xl\raw_files_all_batches\L1_20211004_MxR_secondbatch_DSSOplate_E11_E12.raw P1_LHSNYYKHK P2_GKALADGK 6 1	Y:\proj\prosit\xl\raw_files_all_batches\L1_20211004_MxR_secondbatch_DSSOplate_E11_E12.raw	7728	Q9BRT2	FALSE	P11441	P11441	FALSE	LHSNYYKHK	GKALADGK	62	46	9	8	6	1	67	46	4	9.297	FALSE	TRUE	FALSE	FALSE	Between	0.008	147.75
Scan: 23071 Run: Y:\proj\prosit\xl\raw_files_all_batches\L1_20211004_MxR_secondbatch_DSSOplate_D7_D8.raw P1_EKLDKM(15.994900)IR P2_ALELLKK 4 5	Y:\proj\prosit\xl\raw_files_all_batches\L1_20211004_MxR_secondbatch_DSSOplate_D7_D8.raw	23071	P09914	FALSE	P09914;Q13325	P09914;Q13325	FALSE	EKLDKM(15.994900)IR	ALELLKK	315	269;267	8	7	4	5	318	273;271	5	9.297	FALSE	TRUE	FALSE	FALSE	Self	0	0
Scan: 12320 Run: Y:\proj\prosit\xl\raw_files_all_batches\L1_20211118_MxR_thirdbatch_DSSOplate_F1_F2.raw P1_THQEEKKK P2_KKELEEEVNNFQK 6 1	Y:\proj\prosit\xl\raw_files_all_batches\L1_20211118_MxR_thirdbatch_DSSOplate_F1_F2.raw	12320	Q9NVA2	FALSE	Q9NVA2	Q9NVA2	FALSE	KKELEEEVNNFQK	THQEEKKK	384	372	13	8	1	6	384	377	5	9.297	FALSE	TRUE	FALSE	FALSE	Self	0	0
Scan: 31979 Run: Y:\proj\prosit\xl\raw_files_all_batches\L1_20211004_MxR_secondbatch_DSSOplate_C2.raw P1_C(57.021460)GGKNYER P2_AC(57.021460)FEKVLEVDPENPESSAGYAISAYR 3 4	Y:\proj\prosit\xl\raw_files_all_batches\L1_20211004_MxR_secondbatch_DSSOplate_C2.raw	31979	P09914	FALSE	P09914	P09914	FALSE	AC(57.021460)FEKVLEVDPENPESSAGYAISAYR	C(57.021460)GGKNYER	161	151	26	8	4	3	164	153	4	9.297	FALSE	TRUE	FALSE	FALSE	Self	0	0
Scan: 6851 Run: Y:\proj\prosit\xl\raw_files_all_batches\L1_20211004_MxR_secondbatch_DSSOplate_D11_D12.raw P1_RGVKEVQK P2_GVKEVQK 3 2	Y:\proj\prosit\xl\raw_files_all_batches\L1_20211004_MxR_secondbatch_DSSOplate_D11_D12.raw	6851	Q9NX24	FALSE	Q9NX24	Q9NX24	FALSE	RGVKEVQK	GVKEVQK	61	62	8	7	3	2	63	63	5	9.296	FALSE	TRUE	FALSE	FALSE	Self	0	0
Scan: 49634 Run: Y:\proj\prosit\xl\raw_files_all_batches\L1_20220110_MxR_FDR_fourthbatch_DSSOplate_D11_D12.raw P1_NFETLRIDVLDPEELKSESAK P2_EKWRPFC(57.021460)LK 15 1	Y:\proj\prosit\xl\raw_files_all_batches\L1_20220110_MxR_FDR_fourthbatch_DSSOplate_D11_D12.raw	49634	Q9BVG4	FALSE	Q9BVG4	Q9BVG4	FALSE	NFETLRIDVLDPEELKSESAK	EKWRPFC(57.021460)LK	77	98	21	9	15	1	91	98	4	9.296	FALSE	TRUE	FALSE	FALSE	Self	0	0
Scan: 28557 Run: Y:\proj\prosit\xl\raw_files_all_batches\L1_20220110_MxR_FDR_fourthbatch_DSSOplate_D3_D4.raw P1_MHLAGKTEQAK P2_KGVEGLIDIENPNR 5 0	Y:\proj\prosit\xl\raw_files_all_batches\L1_20220110_MxR_FDR_fourthbatch_DSSOplate_D3_D4.raw	28557	Q13442	FALSE	Q13442	Q13442	FALSE	KGVEGLIDIENPNR	MHLAGKTEQAK	74	126	14	11	0	5		130	4	9.295	FALSE	TRUE	FALSE	FALSE	Self	0	0
Scan: 10123 Run: Y:\proj\prosit\xl\raw_files_all_batches\L1_20211004_MxR_secondbatch_DSSOplate_F1_F2.raw P1_RRVPQAKPVAVEEK P2_DKEDGEPKTK 6 7	Y:\proj\prosit\xl\raw_files_all_batches\L1_20211004_MxR_secondbatch_DSSOplate_F1_F2.raw	10123	Q8WUD4	FALSE	Q8WUD4	Q8WUD4	FALSE	RRVPQAKPVAVEEK	DKEDGEPKTK	71	32	14	10	6	7	76	38	6	9.295	FALSE	TRUE	FALSE	FALSE	Self	0	0
Scan: 11357 Run: Y:\proj\prosit\xl\raw_files_all_batches\L1_20220118_MxR_FDR_fourthbatch_DSSOplate_F3_F4_remeasure.raw P1_EYKPKPR P2_DLKEIQHHLK 4 2	Y:\proj\prosit\xl\raw_files_all_batches\L1_20220118_MxR_FDR_fourthbatch_DSSOplate_F3_F4_remeasure.raw	11357	Q99961	FALSE	Q99961	Q99961	FALSE	DLKEIQHHLK	EYKPKPR	149	253	10	7	2	4	150	256	5	9.295	FALSE	TRUE	FALSE	FALSE	Self	0	0
Scan: 51579 Run: Y:\proj\prosit\xl\raw_files_all_batches\L1_20211004_MxR_secondbatch_DSSOplate_D11_D12.raw P1_SDVNAIIHYLKAIK P2_KPTFEVAHLDLAR 10 0	Y:\proj\prosit\xl\raw_files_all_batches\L1_20211004_MxR_secondbatch_DSSOplate_D11_D12.raw	51579	P09914	FALSE	P09914	P09914	FALSE	SDVNAIIHYLKAIK	KPTFEVAHLDLAR	393	335	14	13	10	0	402		4	9.294	FALSE	TRUE	FALSE	FALSE	Self	0	0
Scan: 27557 Run: Y:\proj\prosit\xl\raw_files_all_batches\L1_20211004_MxR_secondbatch_DSSOplate_D9_D10.raw P1_RINKELSDLAR P2_INKELSDLAR 3 2	Y:\proj\prosit\xl\raw_files_all_batches\L1_20211004_MxR_secondbatch_DSSOplate_D9_D10.raw	27557	P61077	FALSE	P61077	P61077	FALSE	RINKELSDLAR	INKELSDLAR	4	5	11	10	3	2	6	6	5	9.294	FALSE	TRUE	FALSE	FALSE	Self	0	0
Scan: 37211 Run: Y:\proj\prosit\xl\raw_files_all_batches\L1_20220110_MxR_FDR_fourthbatch_DSSOplate_C11_C12.raw P1_TFDKNGDGTIDFR P2_M(15.994900)NEDGLTPEQRVDKIFSK 3 13	Y:\proj\prosit\xl\raw_files_all_batches\L1_20220110_MxR_FDR_fourthbatch_DSSOplate_C11_C12.raw	37211	P62760	FALSE	P62760;Q9UM19	P62760;Q9UM19	FALSE	M(15.994900)NEDGLTPEQRVDKIFSK	TFDKNGDGTIDFR	139	70;70	18	13	13	3	151	72;72	5	9.294	FALSE	TRUE	FALSE	FALSE	Self	0	0
Scan: 3255 Run: Y:\proj\prosit\xl\raw_files_all_batches\L1_20220110_MxR_FDR_fourthbatch_DSSOplate_D7_D8.raw P1_TDQAQKAEGAGDAK P2_RKAEGDAK 5 1	Y:\proj\prosit\xl\raw_files_all_batches\L1_20220110_MxR_FDR_fourthbatch_DSSOplate_D7_D8.raw	3255	P05204	FALSE	P05204	P05204	FALSE	TDQAQKAEGAGDAK	RKAEGDAK	76	3	14	8	5	1	80	3	4	9.294	FALSE	TRUE	FALSE	FALSE	Self	0	0
Scan: 15657 Run: Y:\proj\prosit\xl\raw_files_all_batches\L1_20211118_MxR_thirdbatch_DSSOplate_E11_E12.raw P1_KAVKESSIR P2_GRKPGSVVAAAAAEAKK 3 15	Y:\proj\prosit\xl\raw_files_all_batches\L1_20211118_MxR_thirdbatch_DSSOplate_E11_E12.raw	15657	P51608	FALSE	P51608	P51608	FALSE	GRKPGSVVAAAAAEAKK	KAVKESSIR	268	285	17	9	15	3	282	287	4	9.294	FALSE	TRUE	FALSE	FALSE	Self	0	0
Scan: 35198 Run: Y:\proj\prosit\xl\raw_files_all_batches\L1_20210811_MxR_FDR_firstbatch_DSSOplate_E4.raw P1_QYNPKMVK P2_DVMKEMGGHHIVALC(57.021460)VLK 4 3	Y:\proj\prosit\xl\raw_files_all_batches\L1_20210811_MxR_FDR_firstbatch_DSSOplate_E4.raw	35198	P00492	FALSE	P00492	P00492	FALSE	DVMKEMGGHHIVALC(57.021460)VLK	QYNPKMVK	51	151	18	8	3	4	53	154	4	9.294	FALSE	TRUE	FALSE	FALSE	Self	0	0
Scan: 28195 Run: Y:\proj\prosit\xl\raw_files_all_batches\L1_20211004_MxR_secondbatch_DSSOplate_D7_D8.raw P1_GSVDKALELLK P2_GQNREKLDK 4 5	Y:\proj\prosit\xl\raw_files_all_batches\L1_20211004_MxR_secondbatch_DSSOplate_D7_D8.raw	28195	P09914	FALSE	P09914	P09914	FALSE	GSVDKALELLK	GQNREKLDK	264	311	11	9	4	5	267	315	4	9.293	FALSE	TRUE	FALSE	FALSE	Self	0	0
Scan: 14450 Run: Y:\proj\prosit\xl\raw_files_all_batches\L1_20210811_MxR_FDR_firstbatch_DSSOplate_E9.raw P1_SDPYHATSGALSPAKDC(57.021460)GSQK P2_DRVKGK 14 3	Y:\proj\prosit\xl\raw_files_all_batches\L1_20210811_MxR_FDR_firstbatch_DSSOplate_E9.raw	14450	P17302	FALSE	P17302	P17302	FALSE	SDPYHATSGALSPAKDC(57.021460)GSQK	DRVKGK	243	237	21	6	14	3	256	239	4	9.293	FALSE	TRUE	FALSE	FALSE	Self	0	0
Scan: 11699 Run: Y:\proj\prosit\xl\raw_files_all_batches\L1_20220110_MxR_FDR_fourthbatch_DSSOplate_D7_D8.raw P1_KREAEAK P2_AADAVNKMTIK 0 6	Y:\proj\prosit\xl\raw_files_all_batches\L1_20220110_MxR_FDR_fourthbatch_DSSOplate_D7_D8.raw	11699	O60749	FALSE	O60749	O60749	FALSE	AADAVNKMTIK	KREAEAK	287	426	11	7	6	0	292		4	9.293	FALSE	TRUE	FALSE	FALSE	Self	0	0
Scan: 30231 Run: Y:\proj\prosit\xl\raw_files_all_batches\L1_20211004_MxR_secondbatch_DSSOplate_C5_152127.raw P1_LLFKGK P2_EIKQLTEELK 3 2	Y:\proj\prosit\xl\raw_files_all_batches\L1_20211004_MxR_secondbatch_DSSOplate_C5_152127.raw	30231	Q16520	FALSE	P11441	P11441	FALSE	EIKQLTEELK	LLFKGK	70	42	10	6	2	3	71	44	4	9.293	FALSE	TRUE	FALSE	FALSE	Between	0.008	148.208
Scan: 22920 Run: Y:\proj\prosit\xl\raw_files_all_batches\L1_20220110_MxR_FDR_fourthbatch_DSSOplate_E7_E8.raw P1_STFVLDEFKRK P2_EKGSREEK 8 1	Y:\proj\prosit\xl\raw_files_all_batches\L1_20220110_MxR_FDR_fourthbatch_DSSOplate_E7_E8.raw	22920	P26641	FALSE	P26641	P26641	FALSE	STFVLDEFKRK	EKGSREEK	285	233	11	8	8	1	292	233	5	9.292	FALSE	TRUE	FALSE	FALSE	Self	0	0
Scan: 16650 Run: Y:\proj\prosit\xl\raw_files_all_batches\L1_20211118_MxR_thirdbatch_DSSOplate_F5_F6.raw P1_LENITDDHKHQIHYHYGR P2_KVTFQK 8 0	Y:\proj\prosit\xl\raw_files_all_batches\L1_20211118_MxR_thirdbatch_DSSOplate_F5_F6.raw	16650	Q13325	FALSE	Q6PF06	Q6PF06	FALSE	LENITDDHKHQIHYHYGR	KVTFQK	366	240	18	6	8	0	373		4	9.292	FALSE	TRUE	FALSE	FALSE	Between	0.008	148.361
Scan: 11958 Run: Y:\proj\prosit\xl\raw_files_all_batches\L1_20211004_MxR_secondbatch_DSSOplate_F1_F2.raw P1_HDKVLR P2_FSQVKEVKK 2 7	Y:\proj\prosit\xl\raw_files_all_batches\L1_20211004_MxR_secondbatch_DSSOplate_F1_F2.raw	11958	P00390	FALSE	P00390	P00390	FALSE	FSQVKEVKK	HDKVLR	291	262	9	6	7	2	297	263	5	9.291	FALSE	TRUE	FALSE	FALSE	Self	0	0
Scan: 4959 Run: Y:\proj\prosit\xl\raw_files_all_batches\L1_20211004_MxR_secondbatch_DSSOplate_F1_F2.raw P1_KLEKLKK P2_DKEDGEPKTK 3 7	Y:\proj\prosit\xl\raw_files_all_batches\L1_20211004_MxR_secondbatch_DSSOplate_F1_F2.raw	4959	Q8WUD4	FALSE	Q8WUD4	Q8WUD4	FALSE	DKEDGEPKTK	KLEKLKK	32	122	10	7	7	3	38	124	4	9.291	FALSE	TRUE	FALSE	FALSE	Self	0	0
Scan: 25078 Run: Y:\proj\prosit\xl\raw_files_all_batches\L1_20220110_MxR_FDR_fourthbatch_DSSOplate_C3_C4.raw P1_SLVKAGLC(57.021460)R P2_DLDLKK 3 4	Y:\proj\prosit\xl\raw_files_all_batches\L1_20220110_MxR_FDR_fourthbatch_DSSOplate_C3_C4.raw	25078	Q00266	FALSE	Q00266	Q00266	FALSE	SLVKAGLC(57.021460)R	DLDLKK	303	362	9	6	3	4	305	365	4	9.291	FALSE	TRUE	FALSE	FALSE	Self	0	0
Scan: 7533 Run: Y:\proj\prosit\xl\raw_files_all_batches\L1_20210811_MxR_FDR_firstbatch_DSSOplate_E10.raw P1_KQHEGSK P2_IKLEAER 0 1	Y:\proj\prosit\xl\raw_files_all_batches\L1_20210811_MxR_FDR_firstbatch_DSSOplate_E10.raw	7533	P49591	FALSE	P49591	P49591	FALSE	IKLEAER	KQHEGSK	121	485	7	7	1	0	121		4	9.291	FALSE	TRUE	FALSE	FALSE	Self	0	0
Scan: 5977 Run: Y:\proj\prosit\xl\raw_files_all_batches\L1_20210811_MxR_FDR_firstbatch_DSSOplate_E12.raw P1_KM(15.994900)ISEVDREGTGK P2_KEEM(15.994900)KK 0 4	Y:\proj\prosit\xl\raw_files_all_batches\L1_20210811_MxR_FDR_firstbatch_DSSOplate_E12.raw	5977	Q12798	FALSE	Q12798	Q12798	FALSE	KM(15.994900)ISEVDREGTGK	KEEM(15.994900)KK	70	65	13	6	0	4		68	5	9.291	FALSE	TRUE	FALSE	FALSE	Self	0	0
Scan: 5576 Run: Y:\proj\prosit\xl\raw_files_all_batches\L1_20211118_MxR_thirdbatch_DSSOplate_F5_F6.raw P1_NELHKFK P2_KVEDKKK 4 4	Y:\proj\prosit\xl\raw_files_all_batches\L1_20211118_MxR_thirdbatch_DSSOplate_F5_F6.raw	5576	Q9NVA2	FALSE	Q9NVA2	Q9NVA2	FALSE	KVEDKKK	NELHKFK	379	190	7	7	4	4	382	193	5	9.29	FALSE	TRUE	FALSE	FALSE	Self	0	0
Scan: 22001 Run: Y:\proj\prosit\xl\raw_files_all_batches\L1_20220110_MxR_FDR_fourthbatch_DSSOplate_C9_C10.raw P1_VKVGKEDSSSTEFVEK P2_KELSANTAAFAK 1 0	Y:\proj\prosit\xl\raw_files_all_batches\L1_20220110_MxR_FDR_fourthbatch_DSSOplate_C9_C10.raw	22001	O60749	FALSE	O60749	O60749	FALSE	VKVGKEDSSSTEFVEK	KELSANTAAFAK	218	334	16	12	1	0	218		4	9.29	FALSE	TRUE	FALSE	FALSE	Self	0	0
Scan: 37396 Run: Y:\proj\prosit\xl\raw_files_all_batches\L1_20211118_MxR_thirdbatch_DSSOplate_E11_E12.raw P1_HHC(57.021460)PNTPIILVGTKLDLRDDKDTIEK P2_DTIEKLK 13 4	Y:\proj\prosit\xl\raw_files_all_batches\L1_20211118_MxR_thirdbatch_DSSOplate_E11_E12.raw	37396	P63000	FALSE	P15153;P63000	P15153;P63000	FALSE	HHC(57.021460)PNTPIILVGTKLDLRDDKDTIEK	DTIEKLK	102	123;123	26	7	13	4	114	126;126	5	9.29	FALSE	TRUE	FALSE	FALSE	Self	0	0
Scan: 46319 Run: Y:\proj\prosit\xl\raw_files_all_batches\L1_20220110_MxR_FDR_fourthbatch_DSSOplate_D11_D12.raw P1_WVAKSLVK P2_ELLDVVHKNFDLRPGVIVR 3 7	Y:\proj\prosit\xl\raw_files_all_batches\L1_20220110_MxR_FDR_fourthbatch_DSSOplate_D11_D12.raw	46319	Q00266	FALSE	Q00266	Q00266	FALSE	ELLDVVHKNFDLRPGVIVR	WVAKSLVK	343	299	19	8	7	3	349	301	4	9.289	FALSE	TRUE	FALSE	FALSE	Self	0	0
Scan: 22780 Run: Y:\proj\prosit\xl\raw_files_all_batches\L1_20220110_MxR_FDR_fourthbatch_DSSOplate_E7_E8.raw P1_MSDGKKEELQK P2_KWAEQYLKIM(15.994900)GK 5 7	Y:\proj\prosit\xl\raw_files_all_batches\L1_20220110_MxR_FDR_fourthbatch_DSSOplate_E7_E8.raw	22780	P30040	FALSE	P30040	P30040	FALSE	KWAEQYLKIM(15.994900)GK	MSDGKKEELQK	196	232	12	11	7	5	202	236	4	9.289	FALSE	TRUE	FALSE	FALSE	Self	0	0
Scan: 14971 Run: Y:\proj\prosit\xl\raw_files_all_batches\L1_20220118_MxR_FDR_fourthbatch_DSSOplate_E5_E6_remeasure.raw P1_VGKEDSSSTEFVEK P2_EVGRFEKER 2 6	Y:\proj\prosit\xl\raw_files_all_batches\L1_20220118_MxR_FDR_fourthbatch_DSSOplate_E5_E6_remeasure.raw	14971	O60749	FALSE	O60749	O60749	FALSE	VGKEDSSSTEFVEK	EVGRFEKER	220	473	14	9	2	6	221	478	6	9.289	FALSE	TRUE	FALSE	FALSE	Self	0	0
Scan: 5472 Run: Y:\proj\prosit\xl\raw_files_all_batches\L1_20220118_MxR_FDR_fourthbatch_DSSOplate_E11_E12_remeasure.raw P1_REYKPKPR P2_KVDVTSK 3 0	Y:\proj\prosit\xl\raw_files_all_batches\L1_20220118_MxR_FDR_fourthbatch_DSSOplate_E11_E12_remeasure.raw	5472	Q99961	FALSE	Q99961	Q99961	FALSE	REYKPKPR	KVDVTSK	252	38	8	7	3	0	254		5	9.289	FALSE	TRUE	FALSE	FALSE	Self	0	0
Scan: 12683 Run: Y:\proj\prosit\xl\raw_files_all_batches\L1_20220118_MxR_FDR_fourthbatch_DSSOplate_E9_E10_remeasure.raw P1_REYKPKPR P2_QGKIPDEELR 3 2	Y:\proj\prosit\xl\raw_files_all_batches\L1_20220118_MxR_FDR_fourthbatch_DSSOplate_E9_E10_remeasure.raw	12683	Q99961	FALSE	Q99961	Q99961	FALSE	QGKIPDEELR	REYKPKPR	174	252	10	8	2	3	175	254	5	9.289	FALSE	TRUE	FALSE	FALSE	Self	0	0
Scan: 3836 Run: Y:\proj\prosit\xl\raw_files_all_batches\L1_20211004_MxR_secondbatch_DSSOplate_C8.raw P1_TIKDC(57.021460)K P2_TEKEEK 2 2	Y:\proj\prosit\xl\raw_files_all_batches\L1_20211004_MxR_secondbatch_DSSOplate_C8.raw	3836	Q3MHD2	FALSE	Q3MHD2	Q3MHD2	FALSE	TEKEEK	TIKDC(57.021460)K	92	122	6	6	2	2	93	123	4	9.288	FALSE	TRUE	FALSE	FALSE	Self	0	0
Scan: 23924 Run: Y:\proj\prosit\xl\raw_files_all_batches\L1_20211004_MxR_secondbatch_DSSOplate_D11_D12.raw P1_RILGSASPEEEQEKPILDRPTR P2_LKITQK 13 1	Y:\proj\prosit\xl\raw_files_all_batches\L1_20211004_MxR_secondbatch_DSSOplate_D11_D12.raw	23924	Q7Z422	FALSE	Q7Z422	Q7Z422	FALSE	RILGSASPEEEQEKPILDRPTR	LKITQK	100	26	22	6	13	1	112	26	6	9.287	FALSE	TRUE	FALSE	FALSE	Self	0	0
Scan: 32986 Run: Y:\proj\prosit\xl\raw_files_all_batches\L1_20210811_MxR_FDR_firstbatch_DSSOplate_E11.raw P1_KLEKIR P2_FVDEGIKTLEDLRK 3 6	Y:\proj\prosit\xl\raw_files_all_batches\L1_20210811_MxR_FDR_firstbatch_DSSOplate_E11.raw	32986	P06746	FALSE	P06746	P06746	FALSE	FVDEGIKTLEDLRK	KLEKIR	113	83	14	6	6	3	118	85	6	9.287	FALSE	TRUE	FALSE	FALSE	Self	0	0
Scan: 31227 Run: Y:\proj\prosit\xl\raw_files_all_batches\L1_20211118_MxR_thirdbatch_DSSOplate_E3_E4_212733.raw P1_NRLDPTWQEM(15.994900)LNHATC(57.021460)KVNEAEEER P2_KLNTQGSHLGSC(57.021460)IEK 16 0	Y:\proj\prosit\xl\raw_files_all_batches\L1_20211118_MxR_thirdbatch_DSSOplate_E3_E4_212733.raw	31227	Q7L8J4	FALSE	Q7L8J4	Q7L8J4	FALSE	NRLDPTWQEM(15.994900)LNHATC(57.021460)KVNEAEEER	KLNTQGSHLGSC(57.021460)IEK	162	97	25	15	16	0	177		5	9.287	FALSE	TRUE	FALSE	FALSE	Self	0	0
Scan: 50385 Run: Y:\proj\prosit\xl\raw_files_all_batches\L1_20211004_MxR_secondbatch_DSSOplate_E9_E10.raw P1_YSVGIHNLLAYVKHLK P2_KPTFEVAHLDLAR 12 0	Y:\proj\prosit\xl\raw_files_all_batches\L1_20211004_MxR_secondbatch_DSSOplate_E9_E10.raw	50385	P09914	FALSE	P09914	P09914	FALSE	YSVGIHNLLAYVKHLK	KPTFEVAHLDLAR	49	335	16	13	12	0	60		4	9.287	FALSE	TRUE	FALSE	FALSE	Self	0	0
Scan: 42505 Run: Y:\proj\prosit\xl\raw_files_all_batches\L1_20210811_MxR_FDR_firstbatch_DSSOplate_E3.raw P1_TIYFFGDKTMPGGNDHEIFTDPR P2_QKFVADLRK 7 1	Y:\proj\prosit\xl\raw_files_all_batches\L1_20210811_MxR_FDR_firstbatch_DSSOplate_E3.raw	42505	O15305	FALSE	O15305	O15305	FALSE	TIYFFGDKTMPGGNDHEIFTDPR	QKFVADLRK	202	154	23	9	7	1	208	154	5	9.287	FALSE	TRUE	FALSE	FALSE	Self	0	0
Scan: 3265 Run: Y:\proj\prosit\xl\raw_files_all_batches\L1_20211004_MxR_secondbatch_DSSOplate_F7_F8.raw P1_RKSLSDSESDDSK P2_KRDAADKPR 1 0	Y:\proj\prosit\xl\raw_files_all_batches\L1_20211004_MxR_secondbatch_DSSOplate_F7_F8.raw	3265	Q13185	FALSE	Q13185	Q13185	FALSE	RKSLSDSESDDSK	KRDAADKPR	90	106	13	9	1	0	90		5	9.287	FALSE	TRUE	FALSE	FALSE	Self	0	0
Scan: 43621 Run: Y:\proj\prosit\xl\raw_files_all_batches\L1_20220110_MxR_FDR_fourthbatch_DSSOplate_C7_C8.raw P1_LQLKPR P2_GSISKEC(57.021460)NLVYLIPHAVGSSEDLK 3 4	Y:\proj\prosit\xl\raw_files_all_batches\L1_20220110_MxR_FDR_fourthbatch_DSSOplate_C7_C8.raw	43621	P21728	FALSE	Q15056	Q15056	FALSE	GSISKEC(57.021460)NLVYLIPHAVGSSEDLK	LQLKPR	378	210	24	6	4	3	381	212	4	9.287	FALSE	TRUE	FALSE	FALSE	Between	0.008	149.911
Scan: 21004 Run: Y:\proj\prosit\xl\raw_files_all_batches\L1_20220110_MxR_FDR_fourthbatch_DSSOplate_D11_D12.raw P1_KAPSEASAQEQR P2_APSTWEESGLRYDKAYPGDRR 0 13	Y:\proj\prosit\xl\raw_files_all_batches\L1_20220110_MxR_FDR_fourthbatch_DSSOplate_D11_D12.raw	21004	Q9HC36	FALSE	Q9HC36	Q9HC36	FALSE	APSTWEESGLRYDKAYPGDRR	KAPSEASAQEQR	82	59	21	12	13	0	94		5	9.286	FALSE	TRUE	FALSE	FALSE	Self	0	0
Scan: 10960 Run: Y:\proj\prosit\xl\raw_files_all_batches\L1_20211118_MxR_thirdbatch_DSSOplate_E3_E4_212733.raw P1_RLYGSNKK P2_EYSVKTAR 6 4	Y:\proj\prosit\xl\raw_files_all_batches\L1_20211118_MxR_thirdbatch_DSSOplate_E3_E4_212733.raw	10960	Q6PF06	FALSE	Q6PF06	Q6PF06	FALSE	EYSVKTAR	RLYGSNKK	248	150	8	8	4	6	251	155	4	9.286	FALSE	TRUE	FALSE	FALSE	Self	0	0
Scan: 14754 Run: Y:\proj\prosit\xl\raw_files_all_batches\L1_20211118_MxR_thirdbatch_DSSOplate_E3_E4_212733.raw P1_YRPKMR P2_FTEELKK 3 5	Y:\proj\prosit\xl\raw_files_all_batches\L1_20211118_MxR_thirdbatch_DSSOplate_E3_E4_212733.raw	14754	Q12974	FALSE	Q12974	Q12974	FALSE	FTEELKK	YRPKMR	29	148	7	6	5	3	33	150	4	9.286	FALSE	TRUE	FALSE	FALSE	Self	0	0
Scan: 27272 Run: Y:\proj\prosit\xl\raw_files_all_batches\L1_20211118_MxR_thirdbatch_DSSOplate_D3_D4.raw P1_TC(57.021460)KSPGR P2_SAGKYDVYLINPQGKAFR 2 14	Y:\proj\prosit\xl\raw_files_all_batches\L1_20211118_MxR_thirdbatch_DSSOplate_D3_D4.raw	27272	P51608	FALSE	P51608	P51608	FALSE	SAGKYDVYLINPQGKAFR	TC(57.021460)KSPGR	115	337	18	7	14	2	128	338	4	9.285	FALSE	TRUE	FALSE	FALSE	Self	0	0
Scan: 9816 Run: Y:\proj\prosit\xl\raw_files_all_batches\L1_20211004_MxR_secondbatch_DSSOplate_F9_F10.raw P1_RVPQAKPVAVEEK P2_HLREEEEEGEKHR 5 10	Y:\proj\prosit\xl\raw_files_all_batches\L1_20211004_MxR_secondbatch_DSSOplate_F9_F10.raw	9816	Q8WUD4	FALSE	Q8WUD4	Q8WUD4	FALSE	HLREEEEEGEKHR	RVPQAKPVAVEEK	42	72	13	13	10	5	51	76	4	9.285	FALSE	TRUE	FALSE	FALSE	Self	0	0
Scan: 16607 Run: Y:\proj\prosit\xl\raw_files_all_batches\L1_20220118_MxR_FDR_fourthbatch_DSSOplate_E1_E2_remeasure3.raw P1_RM(15.994900)SLVKEK P2_FALKTR 5 3	Y:\proj\prosit\xl\raw_files_all_batches\L1_20220118_MxR_FDR_fourthbatch_DSSOplate_E1_E2_remeasure3.raw	16607	P20309	FALSE	P20309	P20309	FALSE	RM(15.994900)SLVKEK	FALKTR	479	466	8	6	5	3	483	468	5	9.283	FALSE	TRUE	FALSE	FALSE	Self	0	0
Scan: 18804 Run: Y:\proj\prosit\xl\raw_files_all_batches\L1_20220110_MxR_FDR_fourthbatch_DSSOplate_D7_D8.raw P1_M(15.994900)FKMSEK P2_DDHDKMFK 2 4	Y:\proj\prosit\xl\raw_files_all_batches\L1_20220110_MxR_FDR_fourthbatch_DSSOplate_D7_D8.raw	18804	P49721	FALSE	P49721	P49721	FALSE	DDHDKMFK	M(15.994900)FKMSEK	29	34	8	7	4	2	32	35	4	9.283	FALSE	TRUE	FALSE	FALSE	Self	0	0
Scan: 3131 Run: Y:\proj\prosit\xl\raw_files_all_batches\L1_20211004_MxR_secondbatch_DSSOplate_E5_E6.raw P1_KSM(15.994900)SHQAAIASQR P2_AEHKTEDGK 0 3	Y:\proj\prosit\xl\raw_files_all_batches\L1_20211004_MxR_secondbatch_DSSOplate_E5_E6.raw	3131	Q4G0F5	FALSE	Q4G0F5	Q4G0F5	FALSE	KSM(15.994900)SHQAAIASQR	AEHKTEDGK	300	24	13	9	0	3		26	4	9.283	FALSE	TRUE	FALSE	FALSE	Self	0	0
Scan: 3437 Run: Y:\proj\prosit\xl\raw_files_all_batches\L1_20220110_MxR_FDR_fourthbatch_DSSOplate_D1_D2.raw P1_APAKKGEK P2_ADAGKEGNNPAENGDAK 3 4	Y:\proj\prosit\xl\raw_files_all_batches\L1_20220110_MxR_FDR_fourthbatch_DSSOplate_D1_D2.raw	3437	P05204	FALSE	P05204	P05204	FALSE	ADAGKEGNNPAENGDAK	APAKKGEK	59	43	17	8	4	3	62	45	4	9.283	FALSE	TRUE	FALSE	FALSE	Self	0	0
Scan: 9548 Run: Y:\proj\prosit\xl\raw_files_all_batches\L1_20220110_MxR_FDR_fourthbatch_DSSOplate_D7_D8.raw P1_M(15.994900)KEGENNKPR P2_KSNFSNSADDIK 7 0	Y:\proj\prosit\xl\raw_files_all_batches\L1_20220110_MxR_FDR_fourthbatch_DSSOplate_D7_D8.raw	9548	P45973	FALSE	P45973	P45973	FALSE	KSNFSNSADDIK	M(15.994900)KEGENNKPR	90	72	12	10	0	7		78	4	9.283	FALSE	TRUE	FALSE	FALSE	Self	0	0
Scan: 34394 Run: Y:\proj\prosit\xl\raw_files_all_batches\L1_20211004_MxR_secondbatch_DSSOplate_B9.raw P1_YYDPKTC(57.021460)GFDFTGAVEDISK P2_VGAFTMVC(57.021460)KDADEAK 4 8	Y:\proj\prosit\xl\raw_files_all_batches\L1_20211004_MxR_secondbatch_DSSOplate_B9.raw	34394	P00505	FALSE	P00505	P00505	FALSE	YYDPKTC(57.021460)GFDFTGAVEDISK	VGAFTMVC(57.021460)KDADEAK	180	287	20	15	4	8	183	294	4	9.283	FALSE	TRUE	FALSE	FALSE	Self	0	0
Scan: 2321 Run: Y:\proj\prosit\xl\raw_files_all_batches\L1_20211118_MxR_thirdbatch_DSSOplate_E11_E12.raw P1_KVEDKKK P2_KEEEM(15.994900)R 4 0	Y:\proj\prosit\xl\raw_files_all_batches\L1_20211118_MxR_thirdbatch_DSSOplate_E11_E12.raw	2321	Q9NVA2	FALSE	Q9NVA2	Q9NVA2	FALSE	KVEDKKK	KEEEM(15.994900)R	379	336	7	6	4	0	382		4	9.283	FALSE	TRUE	FALSE	FALSE	Self	0	0
Scan: 51904 Run: Y:\proj\prosit\xl\raw_files_all_batches\L1_20211118_MxR_thirdbatch_DSSOplate_D1_D2.raw P1_LALYNLLAYVKHLK P2_ALTKDK 10 3	Y:\proj\prosit\xl\raw_files_all_batches\L1_20211118_MxR_thirdbatch_DSSOplate_D1_D2.raw	51904	Q13325	FALSE	Q6PF06	Q6PF06	FALSE	LALYNLLAYVKHLK	ALTKDK	50	110	14	6	10	3	59	112	4	9.283	FALSE	TRUE	FALSE	FALSE	Between	0.008	150.699
Scan: 8900 Run: Y:\proj\prosit\xl\raw_files_all_batches\L1_20220110_MxR_FDR_fourthbatch_DSSOplate_C3_C4.raw P1_QASSEAIKK P2_IYKETEK 7 2	Y:\proj\prosit\xl\raw_files_all_batches\L1_20220110_MxR_FDR_fourthbatch_DSSOplate_C3_C4.raw	8900	Q8WWF6	FALSE	P20309	P20309	FALSE	QASSEAIKK	IYKETEK	12	253	9	7	7	2	18	254	4	9.283	FALSE	TRUE	FALSE	FALSE	Between	0.008	150.699
Scan: 19095 Run: Y:\proj\prosit\xl\raw_files_all_batches\L1_20220110_MxR_FDR_fourthbatch_DSSOplate_C11_C12.raw P1_QALLKQGQDNLSSVK P2_MSDGKKEELQK 4 5	Y:\proj\prosit\xl\raw_files_all_batches\L1_20220110_MxR_FDR_fourthbatch_DSSOplate_C11_C12.raw	19095	P30040	FALSE	P30040	P30040	FALSE	QALLKQGQDNLSSVK	MSDGKKEELQK	177	232	15	11	4	5	180	236	5	9.282	FALSE	TRUE	FALSE	FALSE	Self	0	0
Scan: 29128 Run: Y:\proj\prosit\xl\raw_files_all_batches\L1_20211004_MxR_secondbatch_DSSOplate_C7.raw P1_TKAGLYWGYTVR P2_EVKIDK 1 2	Y:\proj\prosit\xl\raw_files_all_batches\L1_20211004_MxR_secondbatch_DSSOplate_C7.raw	29128	Q5T280	FALSE	Q5T280	Q5T280	FALSE	TKAGLYWGYTVR	EVKIDK	253	213	12	6	1	2	253	214	4	9.282	FALSE	TRUE	FALSE	FALSE	Self	0	0
Scan: 43055 Run: Y:\proj\prosit\xl\raw_files_all_batches\L1_20220110_MxR_FDR_fourthbatch_DSSOplate_C7_C8.raw P1_VDKIFSK P2_MVGTVIMMKMNEDGLTPEQRVDK 2 8	Y:\proj\prosit\xl\raw_files_all_batches\L1_20220110_MxR_FDR_fourthbatch_DSSOplate_C7_C8.raw	43055	P62760	FALSE	P62760	P62760	FALSE	MVGTVIMMKMNEDGLTPEQRVDK	VDKIFSK	130	150	23	7	8	2	137	151	4	9.281	FALSE	TRUE	FALSE	FALSE	Self	0	0
Scan: 24565 Run: Y:\proj\prosit\xl\raw_files_all_batches\L1_20211004_MxR_secondbatch_DSSOplate_E3_E4.raw P1_SLKEAENLMQEEHDNQANVR P2_KLVLRK 2 0	Y:\proj\prosit\xl\raw_files_all_batches\L1_20211004_MxR_secondbatch_DSSOplate_E3_E4.raw	24565	P09914	FALSE	P09914	P09914	FALSE	SLKEAENLMQEEHDNQANVR	KLVLRK	73	423	20	6	2	0	74		5	9.281	FALSE	TRUE	FALSE	FALSE	Self	0	0
Scan: 50930 Run: Y:\proj\prosit\xl\raw_files_all_batches\L1_20220110_MxR_FDR_fourthbatch_DSSOplate_C3_C4.raw P1_TTC(57.021460)LKYLVLANMLMK P2_LQKILR 4 2	Y:\proj\prosit\xl\raw_files_all_batches\L1_20220110_MxR_FDR_fourthbatch_DSSOplate_C3_C4.raw	50930	P61201	FALSE	P61201	P61201	FALSE	TTC(57.021460)LKYLVLANMLMK	LQKILR	273	167	15	6	4	2	276	168	4	9.281	FALSE	TRUE	FALSE	FALSE	Self	0	0
Scan: 8540 Run: Y:\proj\prosit\xl\raw_files_all_batches\L1_20211118_MxR_thirdbatch_DSSOplate_E3_E4_212733.raw P1_HKTVGSDEAQR P2_AWKADR 1 2	Y:\proj\prosit\xl\raw_files_all_batches\L1_20211118_MxR_thirdbatch_DSSOplate_E3_E4_212733.raw	8540	Q9NRP4	FALSE	P55809	P55809	FALSE	HKTVGSDEAQR	AWKADR	41	211	11	6	1	2	41	212	4	9.281	FALSE	TRUE	FALSE	FALSE	Between	0.008	151.174
Scan: 19780 Run: Y:\proj\prosit\xl\raw_files_all_batches\L1_20211004_MxR_secondbatch_DSSOplate_E3_E4.raw P1_YAAKFYR P2_EKLDKM(15.994900)IR 3 4	Y:\proj\prosit\xl\raw_files_all_batches\L1_20211004_MxR_secondbatch_DSSOplate_E3_E4.raw	19780	P09914	FALSE	P09914;Q13325	P09914;Q13325	FALSE	EKLDKM(15.994900)IR	YAAKFYR	315	255;253	8	7	4	3	318	257;255	5	9.281	FALSE	TRUE	FALSE	FALSE	Self	0	0
Scan: 16702 Run: Y:\proj\prosit\xl\raw_files_all_batches\L1_20211004_MxR_secondbatch_DSSOplate_C7.raw P1_TEKEEK P2_INKELSDLAR 2 2	Y:\proj\prosit\xl\raw_files_all_batches\L1_20211004_MxR_secondbatch_DSSOplate_C7.raw	16702	P61077	FALSE	Q3MHD2	Q3MHD2	FALSE	INKELSDLAR	TEKEEK	5	92	10	6	2	2	6	93	4	9.28	FALSE	TRUE	FALSE	FALSE	Between	0.008	151.173
Scan: 15509 Run: Y:\proj\prosit\xl\raw_files_all_batches\L1_20211004_MxR_secondbatch_DSSOplate_C6.raw P1_FSQVKEVK P2_C(57.021460)VM(15.994900)KMVC(57.021460)ANK 4 3	Y:\proj\prosit\xl\raw_files_all_batches\L1_20211004_MxR_secondbatch_DSSOplate_C6.raw	15509	P00390	FALSE	P00390	P00390	FALSE	C(57.021460)VM(15.994900)KMVC(57.021460)ANK	FSQVKEVK	460	291	10	8	3	4	462	294	4	9.279	FALSE	TRUE	FALSE	FALSE	Self	0	0
Scan: 14898 Run: Y:\proj\prosit\xl\raw_files_all_batches\L1_20211118_MxR_thirdbatch_DSSOplate_C11_C12_212733.raw P1_TLSEKR P2_TKPSELDQGKYDADDNVK 4 1	Y:\proj\prosit\xl\raw_files_all_batches\L1_20211118_MxR_thirdbatch_DSSOplate_C11_C12_212733.raw	14898	Q9UBK7;Q9UNT1	FALSE	P18825	P18825	FALSE	TKPSELDQGKYDADDNVK	TLSEKR	5;5	242	18	6	1	4	5;5	245	4	9.279	FALSE	TRUE	FALSE	FALSE	Between	0.008	151.492
Scan: 13166 Run: Y:\proj\prosit\xl\raw_files_all_batches\L1_20211004_MxR_secondbatch_DSSOplate_D11_D12.raw P1_KAEENFQK P2_EKLDKM(15.994900)IR 0 4	Y:\proj\prosit\xl\raw_files_all_batches\L1_20211004_MxR_secondbatch_DSSOplate_D11_D12.raw	13166	P09914	FALSE	P09914	P09914	FALSE	EKLDKM(15.994900)IR	KAEENFQK	315	357	8	8	4	0	318		5	9.279	FALSE	TRUE	FALSE	FALSE	Self	0	0
Scan: 45806 Run: Y:\proj\prosit\xl\raw_files_all_batches\L1_20211004_MxR_secondbatch_DSSOplate_C11_C12.raw P1_MQLTVKALQGR P2_LSDYSIGPNSKLNLVVKPLEK 5 16	Y:\proj\prosit\xl\raw_files_all_batches\L1_20211004_MxR_secondbatch_DSSOplate_C11_C12.raw	45806	P11441	FALSE	P11441	P11441	FALSE	LSDYSIGPNSKLNLVVKPLEK	MQLTVKALQGR	55	0	21	11	16	5	70	4	6	9.278	FALSE	TRUE	FALSE	FALSE	Self	0	0
Scan: 39427 Run: Y:\proj\prosit\xl\raw_files_all_batches\L1_20220110_MxR_FDR_fourthbatch_DSSOplate_E7_E8.raw P1_TERELLDVVHKNFDLRPGVIVR P2_KPIYQK 10 0	Y:\proj\prosit\xl\raw_files_all_batches\L1_20220110_MxR_FDR_fourthbatch_DSSOplate_E7_E8.raw	39427	Q00266	FALSE	Q00266	Q00266	FALSE	TERELLDVVHKNFDLRPGVIVR	KPIYQK	340	367	22	6	10	0	349		4	9.278	FALSE	TRUE	FALSE	FALSE	Self	0	0
Scan: 29561 Run: Y:\proj\prosit\xl\raw_files_all_batches\L1_20220118_MxR_FDR_fourthbatch_DSSOplate_E3_E4_remeasure2.raw P1_RAAEKVSEAR P2_LLKGIDRYNPENLATLER 4 2	Y:\proj\prosit\xl\raw_files_all_batches\L1_20220118_MxR_FDR_fourthbatch_DSSOplate_E3_E4_remeasure2.raw	29561	Q9UBQ5	FALSE	O75348	O75348	FALSE	LLKGIDRYNPENLATLER	RAAEKVSEAR	13	16	18	10	2	4	14	19	5	9.278	FALSE	TRUE	FALSE	FALSE	Between	0.008	151.813
Scan: 12829 Run: Y:\proj\prosit\xl\raw_files_all_batches\L1_20211004_MxR_secondbatch_DSSOplate_D3_D4.raw P1_RGVKEVQK P2_IKADPDGPEAQAEAC(57.021460)SGER 3 1	Y:\proj\prosit\xl\raw_files_all_batches\L1_20211004_MxR_secondbatch_DSSOplate_D3_D4.raw	12829	Q9NX24	FALSE	Q9NX24	Q9NX24	FALSE	IKADPDGPEAQAEAC(57.021460)SGER	RGVKEVQK	3	61	19	8	1	3	3	63	4	9.278	FALSE	TRUE	FALSE	FALSE	Self	0	0
Scan: 5959 Run: Y:\proj\prosit\xl\raw_files_all_batches\L1_20220118_MxR_FDR_fourthbatch_DSSOplate_F3_F4_remeasure.raw P1_SLDSDESEDEEDDYQQKRK P2_KGGHKGR 16 4	Y:\proj\prosit\xl\raw_files_all_batches\L1_20220118_MxR_FDR_fourthbatch_DSSOplate_F3_F4_remeasure.raw	5959	Q13442	FALSE	Q13442	Q13442	FALSE	SLDSDESEDEEDDYQQKRK	KGGHKGR	56	6	19	7	16	4	71	9	4	9.278	FALSE	TRUE	FALSE	FALSE	Self	0	0
Scan: 46867 Run: Y:\proj\prosit\xl\raw_files_all_batches\L1_20211118_MxR_thirdbatch_DSSOplate_E1_E2.raw P1_KADRPFWIC(57.021460)LTGFTTDSPLYEEC(57.021460)VR P2_IVAAKK 0 4	Y:\proj\prosit\xl\raw_files_all_batches\L1_20211118_MxR_thirdbatch_DSSOplate_E1_E2.raw	46867	Q6PF06	FALSE	Q6PF06	Q6PF06	FALSE	KADRPFWIC(57.021460)LTGFTTDSPLYEEC(57.021460)VR	IVAAKK	157	74	25	6	0	4		77	5	9.278	FALSE	TRUE	FALSE	FALSE	Self	0	0
Scan: 15229 Run: Y:\proj\prosit\xl\raw_files_all_batches\L1_20211004_MxR_secondbatch_DSSOplate_D7_D8.raw P1_VNSKQR P2_LDLRDDKDTIEK 3 6	Y:\proj\prosit\xl\raw_files_all_batches\L1_20211004_MxR_secondbatch_DSSOplate_D7_D8.raw	15229	P15153;P63000	FALSE	Q9ULA0	Q9ULA0	FALSE	LDLRDDKDTIEK	VNSKQR	116;116	384	12	6	6	3	121;121	386	4	9.277	FALSE	TRUE	FALSE	FALSE	Between	0.008	151.813
Scan: 6916 Run: Y:\proj\prosit\xl\raw_files_all_batches\L1_20210727_MxR_FDR_firstbatch_DSSOplate2_H12.raw P1_KPSKLK P2_GMVEQPKGC(57.021460)GGGTHSSDRNQAK 3 6	Y:\proj\prosit\xl\raw_files_all_batches\L1_20210727_MxR_FDR_firstbatch_DSSOplate2_H12.raw	6916	Q96NL8	FALSE	Q96NL8	Q96NL8	FALSE	GMVEQPKGC(57.021460)GGGTHSSDRNQAK	KPSKLK	24	78	22	6	6	3	29	80	5	9.277	FALSE	TRUE	FALSE	FALSE	Self	0	0
Scan: 3298 Run: Y:\proj\prosit\xl\raw_files_all_batches\L1_20211004_MxR_secondbatch_DSSOplate_C11_C12.raw P1_YAKEGR P2_TEKEEK 2 2	Y:\proj\prosit\xl\raw_files_all_batches\L1_20211004_MxR_secondbatch_DSSOplate_C11_C12.raw	3298	Q3MHD2	FALSE	P52788	P52788	FALSE	TEKEEK	YAKEGR	92	262	6	6	2	2	93	263	4	9.277	FALSE	TRUE	FALSE	FALSE	Between	0.008	152.135
Scan: 37760 Run: Y:\proj\prosit\xl\raw_files_all_batches\L1_20220110_MxR_FDR_fourthbatch_DSSOplate_D5_D6.raw P1_IFSKMDK P2_FFPYGDASKFAQHAFR 3 8	Y:\proj\prosit\xl\raw_files_all_batches\L1_20220110_MxR_FDR_fourthbatch_DSSOplate_D5_D6.raw	37760	P62760;Q9UM19	FALSE	P62760	P62760	FALSE	FFPYGDASKFAQHAFR	IFSKMDK	54;54	153	16	7	8	3	61;61	155	4	9.277	FALSE	TRUE	FALSE	FALSE	Self	0	0
Scan: 55051 Run: Y:\proj\prosit\xl\raw_files_all_batches\L1_20220110_MxR_FDR_fourthbatch_DSSOplate_D7_D8.raw P1_TGEAIVDAALSALRQLVKDRLGGR P2_KAATALK 17 0	Y:\proj\prosit\xl\raw_files_all_batches\L1_20220110_MxR_FDR_fourthbatch_DSSOplate_D7_D8.raw	55051	Q15084	FALSE	Q15084	Q15084	FALSE	TGEAIVDAALSALRQLVKDRLGGR	KAATALK	118	66	24	7	17	0	134		6	9.276	FALSE	TRUE	FALSE	FALSE	Self	0	0
Scan: 10861 Run: Y:\proj\prosit\xl\raw_files_all_batches\L1_20220118_MxR_FDR_fourthbatch_DSSOplate_E9_E10_remeasure.raw P1_QRTENIDIKK P2_NSRPLVKK 8 6	Y:\proj\prosit\xl\raw_files_all_batches\L1_20220118_MxR_FDR_fourthbatch_DSSOplate_E9_E10_remeasure.raw	10861	O95749	FALSE	Q92890	Q92890	FALSE	QRTENIDIKK	NSRPLVKK	235	272	10	8	8	6	242	277	4	9.276	FALSE	TRUE	FALSE	FALSE	Between	0.008	152.296
Scan: 17791 Run: Y:\proj\prosit\xl\raw_files_all_batches\L1_20211118_MxR_thirdbatch_DSSOplate_C9_C10.raw P1_KNSWNK P2_AQMIQIKK 0 6	Y:\proj\prosit\xl\raw_files_all_batches\L1_20211118_MxR_thirdbatch_DSSOplate_C9_C10.raw	17791	Q13325	FALSE	Q13325	Q13325	FALSE	AQMIQIKK	KNSWNK	294	261	8	6	6	0	299		4	9.276	FALSE	TRUE	FALSE	FALSE	Self	0	0
Scan: 52454 Run: Y:\proj\prosit\xl\raw_files_all_batches\L1_20210811_MxR_FDR_firstbatch_DSSOplate_E2.raw P1_NNM(15.994900)PEFHKLK P2_EDDLDSLINEILEEPNLDKKPSK 7 18	Y:\proj\prosit\xl\raw_files_all_batches\L1_20210811_MxR_FDR_firstbatch_DSSOplate_E2.raw	52454	Q96NL8	FALSE	Q96NL8	Q96NL8	FALSE	EDDLDSLINEILEEPNLDKKPSK	NNM(15.994900)PEFHKLK	59	157	23	10	18	7	76	163	5	9.276	FALSE	TRUE	FALSE	FALSE	Self	0	0
Scan: 15102 Run: Y:\proj\prosit\xl\raw_files_all_batches\L1_20220118_MxR_FDR_fourthbatch_DSSOplate_E9_E10_remeasure.raw P1_REYKPKPR P2_QFYKASQLVSEK 5 3	Y:\proj\prosit\xl\raw_files_all_batches\L1_20220118_MxR_FDR_fourthbatch_DSSOplate_E9_E10_remeasure.raw	15102	Q99961	FALSE	Q99961	Q99961	FALSE	QFYKASQLVSEK	REYKPKPR	8	252	12	8	3	5	10	256	5	9.276	FALSE	TRUE	FALSE	FALSE	Self	0	0
Scan: 6177 Run: Y:\proj\prosit\xl\raw_files_all_batches\L1_20220110_MxR_FDR_fourthbatch_DSSOplate_D1_D2.raw P1_SESAKEK P2_GADSGEEKEEGINREDK 4 7	Y:\proj\prosit\xl\raw_files_all_batches\L1_20220110_MxR_FDR_fourthbatch_DSSOplate_D1_D2.raw	6177	Q9BVG4	FALSE	Q9BVG4	Q9BVG4	FALSE	GADSGEEKEEGINREDK	SESAKEK	193	93	17	7	7	4	199	96	4	9.275	FALSE	TRUE	FALSE	FALSE	Self	0	0
Scan: 44661 Run: Y:\proj\prosit\xl\raw_files_all_batches\L1_20211118_MxR_thirdbatch_DSSOplate_C7_C8.raw P1_KALERPYTSK P2_IPEGTILTMDMLTVKVGEPK 0 14	Y:\proj\prosit\xl\raw_files_all_batches\L1_20211118_MxR_thirdbatch_DSSOplate_C7_C8.raw	44661	Q9NR45	FALSE	Q9NR45	Q9NR45	FALSE	IPEGTILTMDMLTVKVGEPK	KALERPYTSK	300	64	20	10	14	0	313		4	9.275	FALSE	TRUE	FALSE	FALSE	Self	0	0
Scan: 16707 Run: Y:\proj\prosit\xl\raw_files_all_batches\L1_20211118_MxR_thirdbatch_DSSOplate_D9_D10.raw P1_SAKPGDDVR P2_IHEAQFIKR 2 7	Y:\proj\prosit\xl\raw_files_all_batches\L1_20211118_MxR_thirdbatch_DSSOplate_D9_D10.raw	16707	A6NMN3	FALSE	P55809	P55809	FALSE	IHEAQFIKR	SAKPGDDVR	137	293	9	9	7	2	143	294	4	9.275	FALSE	TRUE	FALSE	FALSE	Between	0.008	152.946
Scan: 22802 Run: Y:\proj\prosit\xl\raw_files_all_batches\L1_20211118_MxR_thirdbatch_DSSOplate_C7_C8.raw P1_KVTFQK P2_GVSSGKGYILR 0 5	Y:\proj\prosit\xl\raw_files_all_batches\L1_20211118_MxR_thirdbatch_DSSOplate_C7_C8.raw	22802	Q6PF06	FALSE	Q6PF06	Q6PF06	FALSE	GVSSGKGYILR	KVTFQK	301	240	11	6	5	0	305		4	9.275	FALSE	TRUE	FALSE	FALSE	Self	0	0
Scan: 13769 Run: Y:\proj\prosit\xl\raw_files_all_batches\L1_20211004_MxR_secondbatch_DSSOplate_E5_E6.raw P1_KYVSKELAK P2_KKEEGVIDSSDK 4 1	Y:\proj\prosit\xl\raw_files_all_batches\L1_20211004_MxR_secondbatch_DSSOplate_E5_E6.raw	13769	P55010	FALSE	P55010	P55010	FALSE	KKEEGVIDSSDK	KYVSKELAK	249	360	12	9	1	4	249	363	4	9.275	FALSE	TRUE	FALSE	FALSE	Self	0	0
Scan: 6279 Run: Y:\proj\prosit\xl\raw_files_all_batches\L1_20211118_MxR_thirdbatch_DSSOplate_E3_E4_212733.raw P1_YVM(15.994900)EKGR P2_NGEFKRK 4 4	Y:\proj\prosit\xl\raw_files_all_batches\L1_20211118_MxR_thirdbatch_DSSOplate_E3_E4_212733.raw	6279	P62253	FALSE	O00757	O00757	FALSE	NGEFKRK	YVM(15.994900)EKGR	149	16	7	7	4	4	152	19	4	9.275	FALSE	TRUE	FALSE	FALSE	Between	0.008	152.946
Scan: 7801 Run: Y:\proj\prosit\xl\raw_files_all_batches\L1_20220118_MxR_FDR_fourthbatch_DSSOplate_E1_E2_remeasure3.raw P1_SQITKR P2_RM(15.994900)SLVKEK 4 5	Y:\proj\prosit\xl\raw_files_all_batches\L1_20220118_MxR_FDR_fourthbatch_DSSOplate_E1_E2_remeasure3.raw	7801	P20309	FALSE	P20309	P20309	FALSE	RM(15.994900)SLVKEK	SQITKR	479	472	8	6	5	4	483	475	5	9.275	FALSE	TRUE	FALSE	FALSE	Self	0	0
Scan: 4051 Run: Y:\proj\prosit\xl\raw_files_all_batches\L1_20211004_MxR_secondbatch_DSSOplate_E3_E4.raw P1_RAPAKGR P2_QVKGSADYK 4 2	Y:\proj\prosit\xl\raw_files_all_batches\L1_20211004_MxR_secondbatch_DSSOplate_E3_E4.raw	4051	Q16625	FALSE	Q16625	Q16625	FALSE	QVKGSADYK	RAPAKGR	485	379	9	7	2	4	486	382	5	9.275	FALSE	TRUE	FALSE	FALSE	Self	0	0
Scan: 24895 Run: Y:\proj\prosit\xl\raw_files_all_batches\L1_20210811_MxR_FDR_firstbatch_DSSOplate_E8.raw P1_RVEEFKLK P2_QM(15.994900)WKSPNGTIR 5 3	Y:\proj\prosit\xl\raw_files_all_batches\L1_20210811_MxR_FDR_firstbatch_DSSOplate_E8.raw	24895	O75874	FALSE	O75874	O75874	FALSE	QM(15.994900)WKSPNGTIR	RVEEFKLK	89	81	11	8	3	5	91	85	4	9.273	FALSE	TRUE	FALSE	FALSE	Self	0	0
Scan: 3444 Run: Y:\proj\prosit\xl\raw_files_all_batches\L1_20220110_MxR_FDR_fourthbatch_DSSOplate_E7_E8.raw P1_KEEERK P2_AKDDATLSGKR 0 1	Y:\proj\prosit\xl\raw_files_all_batches\L1_20220110_MxR_FDR_fourthbatch_DSSOplate_E7_E8.raw	3444	Q13442	FALSE	Q13442	Q13442	FALSE	AKDDATLSGKR	KEEERK	162	156	11	6	1	0	162		5	9.273	FALSE	TRUE	FALSE	FALSE	Self	0	0
Scan: 48630 Run: Y:\proj\prosit\xl\raw_files_all_batches\L1_20211004_MxR_secondbatch_DSSOplate_E11_E12.raw P1_SAKHRPEDVVQFLVSK P2_KYSEIEEFYQKLSSR 2 10	Y:\proj\prosit\xl\raw_files_all_batches\L1_20211004_MxR_secondbatch_DSSOplate_E11_E12.raw	48630	Q53T59	FALSE	Q53T59	Q53T59	FALSE	SAKHRPEDVVQFLVSK	KYSEIEEFYQKLSSR	53	69	16	15	2	10	54	78	6	9.273	FALSE	TRUE	FALSE	FALSE	Self	0	0
Scan: 37842 Run: Y:\proj\prosit\xl\raw_files_all_batches\L1_20220118_MxR_FDR_fourthbatch_DSSOplate_E5_E6_remeasure.raw P1_MESGFTSKDTYLSHFNPR P2_HLLKNLFK 7 3	Y:\proj\prosit\xl\raw_files_all_batches\L1_20220118_MxR_FDR_fourthbatch_DSSOplate_E5_E6_remeasure.raw	37842	P40261	FALSE	P40261	P40261	FALSE	MESGFTSKDTYLSHFNPR	HLLKNLFK	0	39	18	8	7	3	6	41	6	9.273	FALSE	TRUE	FALSE	FALSE	Self	0	0
Scan: 40677 Run: Y:\proj\prosit\xl\raw_files_all_batches\L1_20220110_MxR_FDR_fourthbatch_DSSOplate_C7_C8.raw P1_M(15.994900)SLVKEK P2_LAQPDSLSKEEEVDC(57.021460)LVLQLHR 4 8	Y:\proj\prosit\xl\raw_files_all_batches\L1_20220110_MxR_FDR_fourthbatch_DSSOplate_C7_C8.raw	40677	A9UHW6	FALSE	P20309	P20309	FALSE	LAQPDSLSKEEEVDC(57.021460)LVLQLHR	M(15.994900)SLVKEK	135	480	22	7	8	4	142	483	5	9.272	FALSE	TRUE	FALSE	FALSE	Between	0.008	153.93
Scan: 33918 Run: Y:\proj\prosit\xl\raw_files_all_batches\L1_20220110_MxR_FDR_fourthbatch_DSSOplate_C1_C2.raw P1_EVIPMAAVKQALR P2_EQLAKR 8 4	Y:\proj\prosit\xl\raw_files_all_batches\L1_20220110_MxR_FDR_fourthbatch_DSSOplate_C1_C2.raw	33918	Q07817	FALSE	P11229	P11229	FALSE	EVIPMAAVKQALR	EQLAKR	78	346	13	6	8	4	85	349	4	9.272	FALSE	TRUE	FALSE	FALSE	Between	0.008	153.93
Scan: 38488 Run: Y:\proj\prosit\xl\raw_files_all_batches\L1_20211004_MxR_secondbatch_DSSOplate_B11.raw P1_VKGLGGLIVVSK P2_TGDWVAKWTSTSMPWAAAK 1 6	Y:\proj\prosit\xl\raw_files_all_batches\L1_20211004_MxR_secondbatch_DSSOplate_B11.raw	38488	Q7L266	FALSE	Q7L266	Q7L266	FALSE	TGDWVAKWTSTSMPWAAAK	VKGLGGLIVVSK	270	258	19	12	6	1	275	258	4	9.272	FALSE	TRUE	FALSE	FALSE	Self	0	0
Scan: 26074 Run: Y:\proj\prosit\xl\raw_files_all_batches\L1_20211118_MxR_thirdbatch_DSSOplate_C7_C8.raw P1_VDKIFK P2_VDKIFK 2 2	Y:\proj\prosit\xl\raw_files_all_batches\L1_20211118_MxR_thirdbatch_DSSOplate_C7_C8.raw	26074	Q9UM19	FALSE	Q9UM19	Q9UM19	FALSE	VDKIFK	VDKIFK	150	150	6	6	2	2	151	151	4	9.272	FALSE	TRUE	FALSE	FALSE	Self	0	0
Scan: 34087 Run: Y:\proj\prosit\xl\raw_files_all_batches\L1_20211004_MxR_secondbatch_DSSOplate_D9_D10.raw P1_LNAIYQNNLTKSHIEIIR P2_LDLRDDKDTIEK 10 6	Y:\proj\prosit\xl\raw_files_all_batches\L1_20211004_MxR_secondbatch_DSSOplate_D9_D10.raw	34087	P00390	FALSE	P15153;P63000	P15153;P63000	FALSE	LNAIYQNNLTKSHIEIIR	LDLRDDKDTIEK	153	116;116	18	12	10	6	162	121;121	4	9.271	FALSE	TRUE	FALSE	FALSE	Between	0.008	154.261
Scan: 24897 Run: Y:\proj\prosit\xl\raw_files_all_batches\L1_20211004_MxR_secondbatch_DSSOplate_C6.raw P1_YVPYFKDK P2_KQLQAPERSPDDSSPSAPAPGPVPAAAK 5 0	Y:\proj\prosit\xl\raw_files_all_batches\L1_20211004_MxR_secondbatch_DSSOplate_C6.raw	24897	A8MYZ6	FALSE	A8MYZ6	A8MYZ6	FALSE	KQLQAPERSPDDSSPSAPAPGPVPAAAK	YVPYFKDK	201	120	28	8	0	5		124	4	9.271	FALSE	TRUE	FALSE	FALSE	Self	0	0
Scan: 11715 Run: Y:\proj\prosit\xl\raw_files_all_batches\L1_20210811_MxR_FDR_firstbatch_DSSOplate_D12.raw P1_KPPPSR P2_IVKPNNNNM(15.994900)PSSDDGLEHNK 0 2	Y:\proj\prosit\xl\raw_files_all_batches\L1_20210811_MxR_FDR_firstbatch_DSSOplate_D12.raw	11715	P08172	FALSE	P08172	P08172	FALSE	IVKPNNNNM(15.994900)PSSDDGLEHNK	KPPPSR	239	375	20	6	2	0	240		4	9.271	FALSE	TRUE	FALSE	FALSE	Self	0	0
Scan: 12140 Run: Y:\proj\prosit\xl\raw_files_all_batches\L1_20211004_MxR_secondbatch_DSSOplate_D5_D6.raw P1_QPLGPDGSQGFKQR P2_ITQKESRK 11 3	Y:\proj\prosit\xl\raw_files_all_batches\L1_20211004_MxR_secondbatch_DSSOplate_D5_D6.raw	12140	Q7Z422	FALSE	Q7Z422	Q7Z422	FALSE	QPLGPDGSQGFKQR	ITQKESRK	137	28	14	8	11	3	147	30	5	9.271	FALSE	TRUE	FALSE	FALSE	Self	0	0
Scan: 47790 Run: Y:\proj\prosit\xl\raw_files_all_batches\L1_20211004_MxR_secondbatch_DSSOplate_F7_F8.raw P1_KPETYLM(15.994900)PKDGK P2_FVPSQHYVRYM(15.994900)FLVKWQDLSEK 8 14	Y:\proj\prosit\xl\raw_files_all_batches\L1_20211004_MxR_secondbatch_DSSOplate_F7_F8.raw	47790	A6NI72	FALSE	A6NI72;P14598	A6NI72;P14598	FALSE	FVPSQHYVRYM(15.994900)FLVKWQDLSEK	KPETYLM(15.994900)PKDGK	17	135;134	22	12	14	8	30	142;141	6	9.271	FALSE	TRUE	FALSE	FALSE	Self	0	0
Scan: 45205 Run: Y:\proj\prosit\xl\raw_files_all_batches\L1_20220110_MxR_FDR_fourthbatch_DSSOplate_C11_C12.raw P1_SESNKRK P2_GLEPEKIIGATDSC(57.021460)GDLMFLMK 4 5	Y:\proj\prosit\xl\raw_files_all_batches\L1_20220110_MxR_FDR_fourthbatch_DSSOplate_C11_C12.raw	45205	P45973	FALSE	P45973	P45973	FALSE	GLEPEKIIGATDSC(57.021460)GDLMFLMK	SESNKRK	119	84	22	7	5	4	123	87	4	9.27	FALSE	TRUE	FALSE	FALSE	Self	0	0
Scan: 15545 Run: Y:\proj\prosit\xl\raw_files_all_batches\L1_20211118_MxR_thirdbatch_DSSOplate_D7_D8.raw P1_RLQKGQK P2_QDTQEKEGILPER 3 5	Y:\proj\prosit\xl\raw_files_all_batches\L1_20211118_MxR_thirdbatch_DSSOplate_D7_D8.raw	15545	O43768	FALSE	O43768	O43768	FALSE	QDTQEKEGILPER	RLQKGQK	18	56	13	7	5	3	22	58	4	9.27	FALSE	TRUE	FALSE	FALSE	Self	0	0
Scan: 3936 Run: Y:\proj\prosit\xl\raw_files_all_batches\L1_20211118_MxR_thirdbatch_DSSOplate_E7_E8.raw P1_KVEDKKK P2_EKEAELK 4 1	Y:\proj\prosit\xl\raw_files_all_batches\L1_20211118_MxR_thirdbatch_DSSOplate_E7_E8.raw	3936	Q9NVA2	FALSE	Q9NVA2	Q9NVA2	FALSE	EKEAELK	KVEDKKK	350	379	7	7	1	4	350	382	5	9.27	FALSE	TRUE	FALSE	FALSE	Self	0	0
Scan: 17905 Run: Y:\proj\prosit\xl\raw_files_all_batches\L1_20211118_MxR_thirdbatch_DSSOplate_B11_B12.raw P1_YEKDIAAYQAK P2_LGEM(15.994900)WNNTAADDKQPGEK 2 12	Y:\proj\prosit\xl\raw_files_all_batches\L1_20211118_MxR_thirdbatch_DSSOplate_B11_B12.raw	17905	B2RPK0	FALSE	B2RPK0	B2RPK0	FALSE	LGEM(15.994900)WNNTAADDKQPGEK	YEKDIAAYQAK	128	154	18	11	12	2	139	155	4	9.27	FALSE	TRUE	FALSE	FALSE	Self	0	0
Scan: 14422 Run: Y:\proj\prosit\xl\raw_files_all_batches\L1_20220110_MxR_FDR_fourthbatch_DSSOplate_D11_D12.raw P1_M(15.994900)EKTQETVQR P2_HLSKMFK 2 3	Y:\proj\prosit\xl\raw_files_all_batches\L1_20220110_MxR_FDR_fourthbatch_DSSOplate_D11_D12.raw	14422	O95749	FALSE	O95749	O95749	FALSE	M(15.994900)EKTQETVQR	HLSKMFK	0	289	10	7	2	3	1	291	4	9.27	FALSE	TRUE	FALSE	FALSE	Self	0	0
Scan: 51031 Run: Y:\proj\prosit\xl\raw_files_all_batches\L1_20220110_MxR_FDR_fourthbatch_DSSOplate_C9_C10.raw P1_WLKGQGVYLGM(15.994900)PGC(57.021460)LPVYDALAGEFIR P2_MSDGKKEELQK 2 5	Y:\proj\prosit\xl\raw_files_all_batches\L1_20220110_MxR_FDR_fourthbatch_DSSOplate_C9_C10.raw	51031	P30040	FALSE	P30040	P30040	FALSE	WLKGQGVYLGM(15.994900)PGC(57.021460)LPVYDALAGEFIR	MSDGKKEELQK	143	232	27	11	2	5	144	236	4	9.269	FALSE	TRUE	FALSE	FALSE	Self	0	0
Scan: 47322 Run: Y:\proj\prosit\xl\raw_files_all_batches\L1_20210806_MxR_FDR_firstbatch_DSSOplate_D8.raw P1_KILNLR P2_GNKPDFHLAM(15.994900)PTEQAEGFYNSFLEQLR 0 2	Y:\proj\prosit\xl\raw_files_all_batches\L1_20210806_MxR_FDR_firstbatch_DSSOplate_D8.raw	47322	Q8TEA8	FALSE	Q8TEA8	Q8TEA8	FALSE	GNKPDFHLAM(15.994900)PTEQAEGFYNSFLEQLR	KILNLR	87	47	27	6	2	0	88		4	9.268	FALSE	TRUE	FALSE	FALSE	Self	0	0
Scan: 3055 Run: Y:\proj\prosit\xl\raw_files_all_batches\L1_20211118_MxR_thirdbatch_DSSOplate_D11_D12.raw P1_TKAEKK P2_KELNM(15.994900)GQR 4 0	Y:\proj\prosit\xl\raw_files_all_batches\L1_20211118_MxR_thirdbatch_DSSOplate_D11_D12.raw	3055	P11310	FALSE	P11310	P11310	FALSE	KELNM(15.994900)GQR	TKAEKK	235	173	8	6	0	4		176	4	9.268	FALSE	TRUE	FALSE	FALSE	Self	0	0
Scan: 31976 Run: Y:\proj\prosit\xl\raw_files_all_batches\L1_20211118_MxR_thirdbatch_DSSOplate_E5_E6.raw P1_GPGGKR P2_AHQTGIHATEELKEFFAK 4 12	Y:\proj\prosit\xl\raw_files_all_batches\L1_20211118_MxR_thirdbatch_DSSOplate_E5_E6.raw	31976	Q6IBS0	FALSE	Q6IBS0	Q6IBS0	FALSE	AHQTGIHATEELKEFFAK	GPGGKR	1	327	18	6	12	4	12	330	6	9.268	FALSE	TRUE	FALSE	FALSE	Self	0	0
Scan: 15322 Run: Y:\proj\prosit\xl\raw_files_all_batches\L1_20211004_MxR_secondbatch_DSSOplate_C8.raw P1_VEGKGNGIK P2_ELAKEIR 3 3	Y:\proj\prosit\xl\raw_files_all_batches\L1_20211004_MxR_secondbatch_DSSOplate_C8.raw	15322	P55010	FALSE	P55010	P55010	FALSE	VEGKGNGIK	ELAKEIR	24	365	9	7	3	3	26	367	4	9.268	FALSE	TRUE	FALSE	FALSE	Self	0	0
Scan: 46412 Run: Y:\proj\prosit\xl\raw_files_all_batches\L1_20210811_MxR_FDR_firstbatch_DSSOplate_E8.raw P1_ILKHGAK P2_DGFIDKEDLHDMLASLGK 2 5	Y:\proj\prosit\xl\raw_files_all_batches\L1_20210811_MxR_FDR_firstbatch_DSSOplate_E8.raw	46412	P24844;O14950	FALSE	P24844;O14950	P24844;O14950	FALSE	DGFIDKEDLHDMLASLGK	ILKHGAK	45;45	161;161	18	7	5	2	49;49	162;162	5	9.268	FALSE	TRUE	FALSE	FALSE	Self	0	0
Scan: 27054 Run: Y:\proj\prosit\xl\raw_files_all_batches\L1_20220110_MxR_FDR_fourthbatch_DSSOplate_D3_D4.raw P1_VM(15.994900)KFHK P2_LEYLKELPVDK 2 4	Y:\proj\prosit\xl\raw_files_all_batches\L1_20220110_MxR_FDR_fourthbatch_DSSOplate_D3_D4.raw	27054	Q9HC36	FALSE	Q9HC36	Q9HC36	FALSE	LEYLKELPVDK	VM(15.994900)KFHK	148	312	11	6	4	2	151	313	4	9.268	FALSE	TRUE	FALSE	FALSE	Self	0	0
Scan: 3728 Run: Y:\proj\prosit\xl\raw_files_all_batches\L1_20220110_MxR_FDR_fourthbatch_DSSOplate_E7_E8.raw P1_GKEADK P2_EEGINREDKTDKGGEK 1 11	Y:\proj\prosit\xl\raw_files_all_batches\L1_20220110_MxR_FDR_fourthbatch_DSSOplate_E7_E8.raw	3728	Q9BVG4	FALSE	Q9BVG4	Q9BVG4	FALSE	EEGINREDKTDKGGEK	GKEADK	201	217	16	6	11	1	211	217	5	9.267	FALSE	TRUE	FALSE	FALSE	Self	0	0
Scan: 23409 Run: Y:\proj\prosit\xl\raw_files_all_batches\L1_20210811_MxR_FDR_firstbatch_DSSOplate_E10.raw P1_RKVAPKPELTEDQK P2_ISFKNLK 1 3	Y:\proj\prosit\xl\raw_files_all_batches\L1_20210811_MxR_FDR_firstbatch_DSSOplate_E10.raw	23409	Q12798	FALSE	Q12798	Q12798	FALSE	RKVAPKPELTEDQK	ISFKNLK	16	120	14	7	1	3	16	122	4	9.267	FALSE	TRUE	FALSE	FALSE	Self	0	0
Scan: 35307 Run: Y:\proj\prosit\xl\raw_files_all_batches\L1_20211004_MxR_secondbatch_DSSOplate_D7_D8.raw P1_KYSEIEEFYQKLSSR P2_KPAVPPK 10 0	Y:\proj\prosit\xl\raw_files_all_batches\L1_20211004_MxR_secondbatch_DSSOplate_D7_D8.raw	35307	Q53T59	FALSE	Q53T59	Q53T59	FALSE	KYSEIEEFYQKLSSR	KPAVPPK	69	342	15	7	10	0	78		4	9.267	FALSE	TRUE	FALSE	FALSE	Self	0	0
Scan: 51929 Run: Y:\proj\prosit\xl\raw_files_all_batches\L1_20211004_MxR_secondbatch_DSSOplate_E9_E10.raw P1_HKYPRPR P2_DTSFSGLSLEEYKLILSTDTLEELK 1 12	Y:\proj\prosit\xl\raw_files_all_batches\L1_20211004_MxR_secondbatch_DSSOplate_E9_E10.raw	51929	Q9BRT2	FALSE	Q9BRT2	Q9BRT2	FALSE	DTSFSGLSLEEYKLILSTDTLEELK	HKYPRPR	76	69	25	7	12	1	87	69	4	9.267	FALSE	TRUE	FALSE	FALSE	Self	0	0
Scan: 10671 Run: Y:\proj\prosit\xl\raw_files_all_batches\L1_20211118_MxR_thirdbatch_DSSOplate_E11_E12.raw P1_RKYEAM(15.994900)TK P2_HLC(57.021460)PPGKPSTSEKINK 1 12	Y:\proj\prosit\xl\raw_files_all_batches\L1_20211118_MxR_thirdbatch_DSSOplate_E11_E12.raw	10671	Q7RTT5	FALSE	Q7RTT5	Q7RTT5	FALSE	HLC(57.021460)PPGKPSTSEKINK	RKYEAM(15.994900)TK	137	52	16	8	12	1	148	52	5	9.266	FALSE	TRUE	FALSE	FALSE	Self	0	0
Scan: 30873 Run: Y:\proj\prosit\xl\raw_files_all_batches\L1_20211118_MxR_thirdbatch_DSSOplate_E5_E6.raw P1_SHTHGSLEVGKQGDLIIINSSR P2_LKELGR 10 1	Y:\proj\prosit\xl\raw_files_all_batches\L1_20211118_MxR_thirdbatch_DSSOplate_E5_E6.raw	30873	Q96NU7	FALSE	Q96NU7	Q96NU7	FALSE	SHTHGSLEVGKQGDLIIINSSR	LKELGR	376	214	22	6	10	1	385	214	6	9.265	FALSE	TRUE	FALSE	FALSE	Self	0	0
Scan: 25206 Run: Y:\proj\prosit\xl\raw_files_all_batches\L1_20220110_MxR_FDR_fourthbatch_DSSOplate_C7_C8.raw P1_AVQQYLEETQNKNKPGEGSSVK P2_ANVGKLLK 11 4	Y:\proj\prosit\xl\raw_files_all_batches\L1_20220110_MxR_FDR_fourthbatch_DSSOplate_C7_C8.raw	25206	O43687	FALSE	Q9UBQ5	Q9UBQ5	FALSE	AVQQYLEETQNKNKPGEGSSVK	ANVGKLLK	66	8	22	8	11	4	76	11	4	9.265	FALSE	TRUE	FALSE	FALSE	Between	0.009	156.447
Scan: 3477 Run: Y:\proj\prosit\xl\raw_files_all_batches\L1_20211118_MxR_thirdbatch_DSSOplate_E3_E4_212733.raw P1_RLQKGQK P2_LQKGQK 3 2	Y:\proj\prosit\xl\raw_files_all_batches\L1_20211118_MxR_thirdbatch_DSSOplate_E3_E4_212733.raw	3477	O43768	FALSE	O43768	O43768	FALSE	RLQKGQK	LQKGQK	56	57	7	6	3	2	58	58	4	9.265	FALSE	TRUE	FALSE	FALSE	Self	0	0
Scan: 12100 Run: Y:\proj\prosit\xl\raw_files_all_batches\L1_20220110_MxR_FDR_fourthbatch_DSSOplate_B11_B12.raw P1_VGKEDSSSTEFVEK P2_ELEQKK 2 4	Y:\proj\prosit\xl\raw_files_all_batches\L1_20220110_MxR_FDR_fourthbatch_DSSOplate_B11_B12.raw	12100	O60749	FALSE	O60925	O60925	FALSE	VGKEDSSSTEFVEK	ELEQKK	220	92	14	6	2	4	221	95	4	9.265	FALSE	TRUE	FALSE	FALSE	Between	0.009	156.447
Scan: 5002 Run: Y:\proj\prosit\xl\raw_files_all_batches\L1_20220118_MxR_FDR_fourthbatch_DSSOplate_F3_F4_remeasure.raw P1_RAAEKVSEARK P2_RAAEKVSEAR 4 4	Y:\proj\prosit\xl\raw_files_all_batches\L1_20220118_MxR_FDR_fourthbatch_DSSOplate_F3_F4_remeasure.raw	5002	O75348	FALSE	O75348	O75348	FALSE	RAAEKVSEARK	RAAEKVSEAR	16	16	11	10	4	4	19	19	4	9.265	FALSE	TRUE	FALSE	FALSE	Self	0	0
Scan: 10112 Run: Y:\proj\prosit\xl\raw_files_all_batches\L1_20210811_MxR_FDR_firstbatch_DSSOplate_E9.raw P1_RKVAPKPELTEDQK P2_M(15.994900)SEKDTK 1 3	Y:\proj\prosit\xl\raw_files_all_batches\L1_20210811_MxR_FDR_firstbatch_DSSOplate_E9.raw	10112	Q12798	FALSE	Q12798	Q12798	FALSE	RKVAPKPELTEDQK	M(15.994900)SEKDTK	16	96	14	7	1	3	16	98	6	9.265	FALSE	TRUE	FALSE	FALSE	Self	0	0
Scan: 39755 Run: Y:\proj\prosit\xl\raw_files_all_batches\L1_20210811_MxR_FDR_firstbatch_DSSOplate_F3.raw P1_VPEANILGQIGHGYKYAIGSLNEGR P2_VHKHRPEGPK 14 2	Y:\proj\prosit\xl\raw_files_all_batches\L1_20210811_MxR_FDR_firstbatch_DSSOplate_F3.raw	39755	P45954	FALSE	P08173	P08173	FALSE	VPEANILGQIGHGYKYAIGSLNEGR	VHKHRPEGPK	269	225	25	10	14	2	282	226	6	9.265	FALSE	TRUE	FALSE	FALSE	Between	0.009	156.446
Scan: 38946 Run: Y:\proj\prosit\xl\raw_files_all_batches\L1_20211118_MxR_thirdbatch_DSSOplate_D11_D12.raw P1_VPVEKIYSK P2_VEHVQLHPEADGC(57.021460)QHVVEFDFLGKDC(57.021460)IR 4 23	Y:\proj\prosit\xl\raw_files_all_batches\L1_20211118_MxR_thirdbatch_DSSOplate_D11_D12.raw	38946	Q969P6	FALSE	Q969P6	Q969P6	FALSE	VEHVQLHPEADGC(57.021460)QHVVEFDFLGKDC(57.021460)IR	VPVEKIYSK	344	573	28	9	23	4	366	576	5	9.264	FALSE	TRUE	FALSE	FALSE	Self	0	0
Scan: 22959 Run: Y:\proj\prosit\xl\raw_files_all_batches\L1_20220118_MxR_FDR_fourthbatch_DSSOplate_E9_E10_remeasure.raw P1_VKQTC(57.021460)K P2_RKGDLDKAIELFQR 1 6	Y:\proj\prosit\xl\raw_files_all_batches\L1_20220118_MxR_FDR_fourthbatch_DSSOplate_E9_E10_remeasure.raw	22959	O14879	FALSE	O14879	O14879	FALSE	RKGDLDKAIELFQR	VKQTC(57.021460)K	252	119	14	6	6	1	257	119	4	9.264	FALSE	TRUE	FALSE	FALSE	Self	0	0
Scan: 25204 Run: Y:\proj\prosit\xl\raw_files_all_batches\L1_20211118_MxR_thirdbatch_DSSOplate_E1_E2.raw P1_M(15.994900)TDTSEKPLWR P2_KKGIFR 6 1	Y:\proj\prosit\xl\raw_files_all_batches\L1_20211118_MxR_thirdbatch_DSSOplate_E1_E2.raw	25204	P13866	FALSE	P13866	P13866	FALSE	M(15.994900)TDTSEKPLWR	KKGIFR	631	597	11	6	6	1	636	597	4	9.264	FALSE	TRUE	FALSE	FALSE	Self	0	0
Scan: 14878 Run: Y:\proj\prosit\xl\raw_files_all_batches\L1_20210811_MxR_FDR_firstbatch_DSSOplate_D12.raw P1_IKQSIDSK P2_EVQAVSNLSGQGKHGK 1 12	Y:\proj\prosit\xl\raw_files_all_batches\L1_20210811_MxR_FDR_firstbatch_DSSOplate_D12.raw	14878	Q8N9N5	FALSE	Q8N9N5	Q8N9N5	FALSE	EVQAVSNLSGQGKHGK	IKQSIDSK	262	306	16	8	12	1	273	306	4	9.264	FALSE	TRUE	FALSE	FALSE	Self	0	0
Scan: 19716 Run: Y:\proj\prosit\xl\raw_files_all_batches\L1_20210806_MxR_FDR_firstbatch_DSSOplate_D8.raw P1_WSKIQIVTK P2_KPPPGEAAR 2 0	Y:\proj\prosit\xl\raw_files_all_batches\L1_20210806_MxR_FDR_firstbatch_DSSOplate_D8.raw	19716	P08173	FALSE	P08173	P08173	FALSE	KPPPGEAAR	WSKIQIVTK	255	338	9	9	0	2		339	4	9.264	FALSE	TRUE	FALSE	FALSE	Self	0	0
Scan: 39763 Run: Y:\proj\prosit\xl\raw_files_all_batches\L1_20210806_MxR_FDR_firstbatch_DSSOplate_C12.raw P1_LSVKFGATLR P2_FEEITGVINPALDKYFPSDSGVR 3 13	Y:\proj\prosit\xl\raw_files_all_batches\L1_20210806_MxR_FDR_firstbatch_DSSOplate_C12.raw	39763	P11926	FALSE	P11926	P11926	FALSE	FEEITGVINPALDKYFPSDSGVR	LSVKFGATLR	247	165	23	10	13	3	259	167	4	9.264	FALSE	TRUE	FALSE	FALSE	Self	0	0
Scan: 16513 Run: Y:\proj\prosit\xl\raw_files_all_batches\L1_20220110_MxR_FDR_fourthbatch_DSSOplate_D3_D4.raw P1_ELEQKK P2_EAIHSQLLEKQK 4 9	Y:\proj\prosit\xl\raw_files_all_batches\L1_20220110_MxR_FDR_fourthbatch_DSSOplate_D3_D4.raw	16513	O60925	FALSE	O60925	O60925	FALSE	EAIHSQLLEKQK	ELEQKK	73	92	12	6	9	4	81	95	5	9.264	FALSE	TRUE	FALSE	FALSE	Self	0	0
Scan: 10790 Run: Y:\proj\prosit\xl\raw_files_all_batches\L1_20211004_MxR_secondbatch_DSSOplate_D9_D10.raw P1_LYKC(57.021460)IKK P2_GVKEVQK 2 2	Y:\proj\prosit\xl\raw_files_all_batches\L1_20211004_MxR_secondbatch_DSSOplate_D9_D10.raw	10790	Q9NX24	FALSE	Q9NX24	Q9NX24	FALSE	GVKEVQK	LYKC(57.021460)IKK	62	46	7	7	2	2	63	47	4	9.264	FALSE	TRUE	FALSE	FALSE	Self	0	0
Scan: 12737 Run: Y:\proj\prosit\xl\raw_files_all_batches\L1_20211118_MxR_thirdbatch_DSSOplate_D11_D12.raw P1_MTEEEEKAM(15.994900)K P2_KKGIFR 6 1	Y:\proj\prosit\xl\raw_files_all_batches\L1_20211118_MxR_thirdbatch_DSSOplate_D11_D12.raw	12737	P13866	FALSE	P13866	P13866	FALSE	MTEEEEKAM(15.994900)K	KKGIFR	619	597	10	6	6	1	624	597	4	9.263	FALSE	TRUE	FALSE	FALSE	Self	0	0
Scan: 29280 Run: Y:\proj\prosit\xl\raw_files_all_batches\L1_20211004_MxR_secondbatch_DSSOplate_C1.raw P1_LLQTIGKGEFGDVM(15.994900)LGDYR P2_EGVKAGTK 6 3	Y:\proj\prosit\xl\raw_files_all_batches\L1_20211004_MxR_secondbatch_DSSOplate_C1.raw	29280	P41240	FALSE	P41240	P41240	FALSE	LLQTIGKGEFGDVM(15.994900)LGDYR	EGVKAGTK	196	68	19	8	6	3	201	70	4	9.263	FALSE	TRUE	FALSE	FALSE	Self	0	0
Scan: 26105 Run: Y:\proj\prosit\xl\raw_files_all_batches\L1_20210811_MxR_FDR_firstbatch_DSSOplate_E8.raw P1_YREPKDR P2_IDEFLATGKLR 4 8	Y:\proj\prosit\xl\raw_files_all_batches\L1_20210811_MxR_FDR_firstbatch_DSSOplate_E8.raw	26105	P06746	FALSE	P06746	P06746	FALSE	IDEFLATGKLR	YREPKDR	72	326	11	7	8	4	79	329	4	9.262	FALSE	TRUE	FALSE	FALSE	Self	0	0
Scan: 30847 Run: Y:\proj\prosit\xl\raw_files_all_batches\L1_20211004_MxR_secondbatch_DSSOplate_D5_D6.raw P1_LDLRDDKDTIEK P2_AKWFPEVR 6 1	Y:\proj\prosit\xl\raw_files_all_batches\L1_20211004_MxR_secondbatch_DSSOplate_D5_D6.raw	30847	P15153;P63000	FALSE	P15153	P15153	FALSE	LDLRDDKDTIEK	AKWFPEVR	116;116	94	12	8	6	1	121;121	94	5	9.262	FALSE	TRUE	FALSE	FALSE	Self	0	0
Scan: 19270 Run: Y:\proj\prosit\xl\raw_files_all_batches\L1_20220118_MxR_FDR_fourthbatch_DSSOplate_E9_E10_remeasure.raw P1_REYKPKPR P2_ASQLVSEKVGGAEGTKLDDDFK 5 7	Y:\proj\prosit\xl\raw_files_all_batches\L1_20220118_MxR_FDR_fourthbatch_DSSOplate_E9_E10_remeasure.raw	19270	Q99961	FALSE	Q99961	Q99961	FALSE	ASQLVSEKVGGAEGTKLDDDFK	REYKPKPR	12	252	22	8	7	5	18	256	5	9.262	FALSE	TRUE	FALSE	FALSE	Self	0	0
Scan: 24540 Run: Y:\proj\prosit\xl\raw_files_all_batches\L1_20211004_MxR_secondbatch_DSSOplate_E3_E4.raw P1_STNGDDHQVKDSLEQLR P2_KLVLRK 9 0	Y:\proj\prosit\xl\raw_files_all_batches\L1_20211004_MxR_secondbatch_DSSOplate_E3_E4.raw	24540	P09914	FALSE	P09914	P09914	FALSE	STNGDDHQVKDSLEQLR	KLVLRK	1	423	17	6	9	0	9		6	9.261	FALSE	TRUE	FALSE	FALSE	Self	0	0
Scan: 3389 Run: Y:\proj\prosit\xl\raw_files_all_batches\L1_20220110_MxR_FDR_fourthbatch_DSSOplate_D9_D10.raw P1_MKEGENNKPR P2_EGENNKPR 7 5	Y:\proj\prosit\xl\raw_files_all_batches\L1_20220110_MxR_FDR_fourthbatch_DSSOplate_D9_D10.raw	3389	P45973	FALSE	P45973	P45973	FALSE	MKEGENNKPR	EGENNKPR	72	74	10	8	7	5	78	78	4	9.261	FALSE	TRUE	FALSE	FALSE	Self	0	0
Scan: 5463 Run: Y:\proj\prosit\xl\raw_files_all_batches\L1_20220118_MxR_FDR_fourthbatch_DSSOplate_F1_F2_remeasure.raw P1_VM(15.994900)KFHK P2_RAPGKQPR 2 4	Y:\proj\prosit\xl\raw_files_all_batches\L1_20220118_MxR_FDR_fourthbatch_DSSOplate_F1_F2_remeasure.raw	5463	Q9HC36	FALSE	Q9HC36	Q9HC36	FALSE	RAPGKQPR	VM(15.994900)KFHK	51	312	8	6	4	2	54	313	4	9.261	FALSE	TRUE	FALSE	FALSE	Self	0	0
Scan: 24519 Run: Y:\proj\prosit\xl\raw_files_all_batches\L1_20211004_MxR_secondbatch_DSSOplate_D5_D6.raw P1_WNIKPESK P2_ETEKWNIKPESK 3 7	Y:\proj\prosit\xl\raw_files_all_batches\L1_20211004_MxR_secondbatch_DSSOplate_D5_D6.raw	24519	Q9ULA0	FALSE	Q9ULA0	Q9ULA0	FALSE	ETEKWNIKPESK	WNIKPESK	61	65	12	8	7	3	67	67	4	9.26	FALSE	TRUE	FALSE	FALSE	Self	0	0
Scan: 21918 Run: Y:\proj\prosit\xl\raw_files_all_batches\L1_20210727_MxR_FDR_firstbatch_DSSOplate2_H12.raw P1_IQFGKR P2_ERIQFGKR 4 6	Y:\proj\prosit\xl\raw_files_all_batches\L1_20210727_MxR_FDR_firstbatch_DSSOplate2_H12.raw	21918	P45954	FALSE	P45954	P45954	FALSE	ERIQFGKR	IQFGKR	317	319	8	6	6	4	322	322	4	9.26	FALSE	TRUE	FALSE	FALSE	Self	0	0
Scan: 21205 Run: Y:\proj\prosit\xl\raw_files_all_batches\L1_20211004_MxR_secondbatch_DSSOplate_D1_D2.raw P1_DLKLM(15.994900)K P2_AQEEQAKRLEEEEAAAEK 2 6	Y:\proj\prosit\xl\raw_files_all_batches\L1_20211004_MxR_secondbatch_DSSOplate_D1_D2.raw	21205	Q5T280	FALSE	Q5T280	Q5T280	FALSE	AQEEQAKRLEEEEAAAEK	DLKLM(15.994900)K	48	36	18	6	6	2	53	37	4	9.26	FALSE	TRUE	FALSE	FALSE	Self	0	0
Scan: 23212 Run: Y:\proj\prosit\xl\raw_files_all_batches\L1_20210811_MxR_FDR_firstbatch_DSSOplate_E2.raw P1_SFDLQKSEAM(15.994900)LRK P2_QKEALAK 5 1	Y:\proj\prosit\xl\raw_files_all_batches\L1_20210811_MxR_FDR_firstbatch_DSSOplate_E2.raw	23212	O76054	FALSE	O76054	O76054	FALSE	SFDLQKSEAM(15.994900)LRK	QKEALAK	45	11	13	7	5	1	49	11	5	9.26	FALSE	TRUE	FALSE	FALSE	Self	0	0
Scan: 32399 Run: Y:\proj\prosit\xl\raw_files_all_batches\L1_20220110_MxR_FDR_fourthbatch_DSSOplate_D9_D10.raw P1_VGAVDADKHHSLGGQYGVQGFPTIK P2_LTPEWKK 7 5	Y:\proj\prosit\xl\raw_files_all_batches\L1_20220110_MxR_FDR_fourthbatch_DSSOplate_D9_D10.raw	32399	Q15084	FALSE	Q15084	Q15084	FALSE	VGAVDADKHHSLGGQYGVQGFPTIK	LTPEWKK	77	60	25	7	7	5	83	64	5	9.259	FALSE	TRUE	FALSE	FALSE	Self	0	0
Scan: 10885 Run: Y:\proj\prosit\xl\raw_files_all_batches\L1_20210811_MxR_FDR_firstbatch_DSSOplate_E9.raw P1_AKLVLR P2_AHPKAK 1 3	Y:\proj\prosit\xl\raw_files_all_batches\L1_20210811_MxR_FDR_firstbatch_DSSOplate_E9.raw	10885	P11926	FALSE	P11926	P11926	FALSE	AHPKAK	AKLVLR	144	148	6	6	3	1	146	148	4	9.259	FALSE	TRUE	FALSE	FALSE	Self	0	0
Scan: 15131 Run: Y:\proj\prosit\xl\raw_files_all_batches\L1_20220118_MxR_FDR_fourthbatch_DSSOplate_E5_E6_remeasure.raw P1_INPDEREEM(15.994900)KVSAK P2_GYILQAKRR 9 6	Y:\proj\prosit\xl\raw_files_all_batches\L1_20220118_MxR_FDR_fourthbatch_DSSOplate_E5_E6_remeasure.raw	15131	P48507	FALSE	P48507	P48507	FALSE	INPDEREEM(15.994900)KVSAK	GYILQAKRR	80	263	14	9	9	6	88	268	4	9.258	FALSE	TRUE	FALSE	FALSE	Self	0	0
Scan: 21623 Run: Y:\proj\prosit\xl\raw_files_all_batches\L1_20211004_MxR_secondbatch_DSSOplate_C5_152127.raw P1_VPEPC(57.021460)HPKVPEPC(57.021460)QPK P2_TKEPC(57.021460)HPKVPEPC(57.021460)HPK 7 7	Y:\proj\prosit\xl\raw_files_all_batches\L1_20211004_MxR_secondbatch_DSSOplate_C5_152127.raw	21623	P22528	FALSE	P22528	P22528	FALSE	TKEPC(57.021460)HPKVPEPC(57.021460)HPK	VPEPC(57.021460)HPKVPEPC(57.021460)QPK	36	44	16	16	7	7	42	50	5	9.258	FALSE	TRUE	FALSE	FALSE	Self	0	0
Scan: 14035 Run: Y:\proj\prosit\xl\raw_files_all_batches\L1_20220110_MxR_FDR_fourthbatch_DSSOplate_E7_E8.raw P1_QKKELEHR P2_IVQEKVFK 1 4	Y:\proj\prosit\xl\raw_files_all_batches\L1_20220110_MxR_FDR_fourthbatch_DSSOplate_E7_E8.raw	14035	P78318	FALSE	P78318	P78318	FALSE	IVQEKVFK	QKKELEHR	36	163	8	8	4	1	39	163	4	9.258	FALSE	TRUE	FALSE	FALSE	Self	0	0
Scan: 21461 Run: Y:\proj\prosit\xl\raw_files_all_batches\L1_20211118_MxR_thirdbatch_DSSOplate_E7_E8.raw P1_M(15.994900)LDHEYTTKEVFRK P2_ADWKSR 8 3	Y:\proj\prosit\xl\raw_files_all_batches\L1_20211118_MxR_thirdbatch_DSSOplate_E7_E8.raw	21461	Q969P6	FALSE	Q969P6	Q969P6	FALSE	M(15.994900)LDHEYTTKEVFRK	ADWKSR	98	298	14	6	8	3	105	300	4	9.258	FALSE	TRUE	FALSE	FALSE	Self	0	0
Scan: 19377 Run: Y:\proj\prosit\xl\raw_files_all_batches\L1_20220110_MxR_FDR_fourthbatch_DSSOplate_D3_D4.raw P1_M(15.994900)SDGKKEELQK P2_LNMELSEKYK 4 7	Y:\proj\prosit\xl\raw_files_all_batches\L1_20220110_MxR_FDR_fourthbatch_DSSOplate_D3_D4.raw	19377	P30040	FALSE	P30040	P30040	FALSE	M(15.994900)SDGKKEELQK	LNMELSEKYK	232	99	11	10	4	7	235	105	4	9.258	FALSE	TRUE	FALSE	FALSE	Self	0	0
Scan: 14184 Run: Y:\proj\prosit\xl\raw_files_all_batches\L1_20211118_MxR_thirdbatch_DSSOplate_E1_E2.raw P1_YGYEKPEER P2_EDRNGEFKR 4 7	Y:\proj\prosit\xl\raw_files_all_batches\L1_20211118_MxR_thirdbatch_DSSOplate_E1_E2.raw	14184	P62253	FALSE	P62253	P62253	FALSE	EDRNGEFKR	YGYEKPEER	146	101	9	9	7	4	152	104	5	9.257	FALSE	TRUE	FALSE	FALSE	Self	0	0
Scan: 20696 Run: Y:\proj\prosit\xl\raw_files_all_batches\L1_20211118_MxR_thirdbatch_DSSOplate_E11_E12.raw P1_YRPKM(15.994900)R P2_TKFREEPGC(57.021460)C(57.021460)VAVHC(57.021460)VAGLGR 3 1	Y:\proj\prosit\xl\raw_files_all_batches\L1_20211118_MxR_thirdbatch_DSSOplate_E11_E12.raw	20696	Q12974	FALSE	Q12974	Q12974	FALSE	TKFREEPGC(57.021460)C(57.021460)VAVHC(57.021460)VAGLGR	YRPKM(15.994900)R	86	148	21	6	1	3	86	150	5	9.257	FALSE	TRUE	FALSE	FALSE	Self	0	0
Scan: 30248 Run: Y:\proj\prosit\xl\raw_files_all_batches\L1_20211118_MxR_thirdbatch_DSSOplate_F1_F2.raw P1_LKGDSVTEIGITFLKK P2_KRDEKK 14 4	Y:\proj\prosit\xl\raw_files_all_batches\L1_20211118_MxR_thirdbatch_DSSOplate_F1_F2.raw	30248	Q5T215	FALSE	Q5T215	Q5T215	FALSE	LKGDSVTEIGITFLKK	KRDEKK	155	170	16	6	14	4	168	173	4	9.257	FALSE	TRUE	FALSE	FALSE	Self	0	0
Scan: 19275 Run: Y:\proj\prosit\xl\raw_files_all_batches\L1_20220118_MxR_FDR_fourthbatch_DSSOplate_E9_E10_remeasure.raw P1_REYKPKPR P2_ASQLVSEKVGGAEGTKLDDDFK 5 7	Y:\proj\prosit\xl\raw_files_all_batches\L1_20220118_MxR_FDR_fourthbatch_DSSOplate_E9_E10_remeasure.raw	19275	Q99961	FALSE	Q99961	Q99961	FALSE	ASQLVSEKVGGAEGTKLDDDFK	REYKPKPR	12	252	22	8	7	5	18	256	4	9.257	FALSE	TRUE	FALSE	FALSE	Self	0	0
Scan: 4225 Run: Y:\proj\prosit\xl\raw_files_all_batches\L1_20211118_MxR_thirdbatch_DSSOplate_E3_E4_212733.raw P1_LEGEKR P2_KLSTKR 4 4	Y:\proj\prosit\xl\raw_files_all_batches\L1_20211118_MxR_thirdbatch_DSSOplate_E3_E4_212733.raw	4225	Q13325	FALSE	Q13325	Q13325	FALSE	KLSTKR	LEGEKR	421	446	6	6	4	4	424	449	4	9.256	FALSE	TRUE	FALSE	FALSE	Self	0	0
Scan: 22977 Run: Y:\proj\prosit\xl\raw_files_all_batches\L1_20211004_MxR_secondbatch_DSSOplate_B5_B6.raw P1_QLTVKALQGR P2_LLFKGK 4 3	Y:\proj\prosit\xl\raw_files_all_batches\L1_20211004_MxR_secondbatch_DSSOplate_B5_B6.raw	22977	P11441	FALSE	P11441	P11441	FALSE	QLTVKALQGR	LLFKGK	1	42	10	6	4	3	4	44	4	9.256	FALSE	TRUE	FALSE	FALSE	Self	0	0
Scan: 38680 Run: Y:\proj\prosit\xl\raw_files_all_batches\L1_20220118_MxR_FDR_fourthbatch_DSSOplate_E11_E12_remeasure.raw P1_RHQC(57.021460)SIDLKK P2_EDVRPEEIADQELAEALQKSAEDAER 8 18	Y:\proj\prosit\xl\raw_files_all_batches\L1_20220118_MxR_FDR_fourthbatch_DSSOplate_E11_E12_remeasure.raw	38680	Q5TDH0	FALSE	Q5TDH0;Q8WTU0	Q5TDH0;Q8WTU0	FALSE	EDVRPEEIADQELAEALQKSAEDAER	RHQC(57.021460)SIDLKK	370	328;336	26	10	18	8	387	335;343	5	9.256	FALSE	TRUE	FALSE	FALSE	Self	0	0
Scan: 6720 Run: Y:\proj\prosit\xl\raw_files_all_batches\L1_20211118_MxR_thirdbatch_DSSOplate_E1_E2.raw P1_VTFQKAR P2_KQEKER 4 3	Y:\proj\prosit\xl\raw_files_all_batches\L1_20211118_MxR_thirdbatch_DSSOplate_E1_E2.raw	6720	Q6PF06	FALSE	Q6PF06	Q6PF06	FALSE	VTFQKAR	KQEKER	241	83	7	6	4	3	244	85	4	9.256	FALSE	TRUE	FALSE	FALSE	Self	0	0
Scan: 23008 Run: Y:\proj\prosit\xl\raw_files_all_batches\L1_20220110_MxR_FDR_fourthbatch_DSSOplate_D3_D4.raw P1_LNFANPPFKSTAR P2_DESKRPK 8 3	Y:\proj\prosit\xl\raw_files_all_batches\L1_20220110_MxR_FDR_fourthbatch_DSSOplate_D3_D4.raw	23008	P45985	FALSE	P45985	P45985	FALSE	LNFANPPFKSTAR	DESKRPK	45	350	13	7	8	3	52	352	4	9.256	FALSE	TRUE	FALSE	FALSE	Self	0	0
Scan: 26251 Run: Y:\proj\prosit\xl\raw_files_all_batches\L1_20211004_MxR_secondbatch_DSSOplate_E3_E4.raw P1_KLEKLK P2_ERLKGQEDSLASAVDAATEQK 3 3	Y:\proj\prosit\xl\raw_files_all_batches\L1_20211004_MxR_secondbatch_DSSOplate_E3_E4.raw	26251	Q8WUD4	FALSE	Q8WUD4	Q8WUD4	FALSE	ERLKGQEDSLASAVDAATEQK	KLEKLK	140	122	21	6	3	3	142	124	4	9.255	FALSE	TRUE	FALSE	FALSE	Self	0	0
Scan: 47500 Run: Y:\proj\prosit\xl\raw_files_all_batches\L1_20220110_MxR_FDR_fourthbatch_DSSOplate_C1_C2.raw P1_IFSKM(15.994900)DK P2_GSFEQKLNWAFNMYDLDGDGK 3 5	Y:\proj\prosit\xl\raw_files_all_batches\L1_20220110_MxR_FDR_fourthbatch_DSSOplate_C1_C2.raw	47500	P62760	FALSE	P62760	P62760	FALSE	GSFEQKLNWAFNMYDLDGDGK	IFSKM(15.994900)DK	94	153	21	7	5	3	98	155	4	9.255	FALSE	TRUE	FALSE	FALSE	Self	0	0
Scan: 39633 Run: Y:\proj\prosit\xl\raw_files_all_batches\L1_20211004_MxR_secondbatch_DSSOplate_C7.raw P1_IPLKDVVPR P2_EASSTQDTGKLPVKWTAPEALR 3 9	Y:\proj\prosit\xl\raw_files_all_batches\L1_20211004_MxR_secondbatch_DSSOplate_C7.raw	39633	P41240	FALSE	P41240	P41240	FALSE	EASSTQDTGKLPVKWTAPEALR	IPLKDVVPR	337	389	22	9	9	3	345	391	6	9.255	FALSE	TRUE	FALSE	FALSE	Self	0	0
Scan: 33555 Run: Y:\proj\prosit\xl\raw_files_all_batches\L1_20210811_MxR_FDR_firstbatch_DSSOplate_D9_remeasure.raw P1_QVSQIKYAANNGVQMM(15.994900)TFDSEVELMK P2_AHPKAK 5 3	Y:\proj\prosit\xl\raw_files_all_batches\L1_20210811_MxR_FDR_firstbatch_DSSOplate_D9_remeasure.raw	33555	P11926	FALSE	P11926	P11926	FALSE	QVSQIKYAANNGVQMM(15.994900)TFDSEVELMK	AHPKAK	115	144	26	6	5	3	119	146	4	9.255	FALSE	TRUE	FALSE	FALSE	Self	0	0
Scan: 43812 Run: Y:\proj\prosit\xl\raw_files_all_batches\L1_20211004_MxR_secondbatch_DSSOplate_E5_E6.raw P1_KGSVDKALELLK P2_KALQETPTSVLLHHQIGLC(57.021460)YK 5 0	Y:\proj\prosit\xl\raw_files_all_batches\L1_20211004_MxR_secondbatch_DSSOplate_E5_E6.raw	43812	P09914	FALSE	P09914	P09914	FALSE	KALQETPTSVLLHHQIGLC(57.021460)YK	KGSVDKALELLK	275	263	21	12	0	5		267	6	9.254	FALSE	TRUE	FALSE	FALSE	Self	0	0
Scan: 30325 Run: Y:\proj\prosit\xl\raw_files_all_batches\L1_20211004_MxR_secondbatch_DSSOplate_F1_F2.raw P1_RAPAKGR P2_ELSRLDKELDDYREESEEYM(15.994900)AAADEYNR 4 6	Y:\proj\prosit\xl\raw_files_all_batches\L1_20211004_MxR_secondbatch_DSSOplate_F1_F2.raw	30325	Q16625	FALSE	Q16625	Q16625	FALSE	ELSRLDKELDDYREESEEYM(15.994900)AAADEYNR	RAPAKGR	455	379	28	7	6	4	460	382	5	9.253	FALSE	TRUE	FALSE	FALSE	Self	0	0
Scan: 17211 Run: Y:\proj\prosit\xl\raw_files_all_batches\L1_20211004_MxR_secondbatch_DSSOplate_F5_F6.raw P1_KHPSPAHTLFSGNK P2_ALLYKK 0 4	Y:\proj\prosit\xl\raw_files_all_batches\L1_20211004_MxR_secondbatch_DSSOplate_F5_F6.raw	17211	Q96AB6	FALSE	Q96AB6	Q96AB6	FALSE	KHPSPAHTLFSGNK	ALLYKK	276	290	14	6	0	4		293	5	9.253	FALSE	TRUE	FALSE	FALSE	Self	0	0
Scan: 21127 Run: Y:\proj\prosit\xl\raw_files_all_batches\L1_20210811_MxR_FDR_firstbatch_DSSOplate_F1.raw P1_VM(15.994900)NLISKLSAK P2_KAREEHER 6 0	Y:\proj\prosit\xl\raw_files_all_batches\L1_20210811_MxR_FDR_firstbatch_DSSOplate_F1.raw	21127	P50502	FALSE	P50502	P50502	FALSE	VM(15.994900)NLISKLSAK	KAREEHER	353	255	11	8	6	0	358		4	9.253	FALSE	TRUE	FALSE	FALSE	Self	0	0
Scan: 47809 Run: Y:\proj\prosit\xl\raw_files_all_batches\L1_20220110_MxR_FDR_fourthbatch_DSSOplate_C7_C8.raw P1_SGLLPWLRPDSKTQVTVQYMQDNGAVIPVR P2_KPIYQK 11 0	Y:\proj\prosit\xl\raw_files_all_batches\L1_20220110_MxR_FDR_fourthbatch_DSSOplate_C7_C8.raw	47809	Q00266	FALSE	Q00266	Q00266	FALSE	SGLLPWLRPDSKTQVTVQYMQDNGAVIPVR	KPIYQK	169	367	30	6	11	0	179		4	9.253	FALSE	TRUE	FALSE	FALSE	Self	0	0
Scan: 38823 Run: Y:\proj\prosit\xl\raw_files_all_batches\L1_20220110_MxR_FDR_fourthbatch_DSSOplate_C11_C12.raw P1_EC(57.021460)KLM(15.994900)K P2_AALC(57.021460)HFC(57.021460)IDMLNAKLAVQK 2 13	Y:\proj\prosit\xl\raw_files_all_batches\L1_20220110_MxR_FDR_fourthbatch_DSSOplate_C11_C12.raw	38823	P54920	FALSE	P54920	P54920	FALSE	AALC(57.021460)HFC(57.021460)IDMLNAKLAVQK	EC(57.021460)KLM(15.994900)K	208	239	19	6	13	2	220	240	5	9.253	FALSE	TRUE	FALSE	FALSE	Self	0	0
Scan: 47704 Run: Y:\proj\prosit\xl\raw_files_all_batches\L1_20211004_MxR_secondbatch_DSSOplate_F9_F10.raw P1_RFVPSQHYVYM(15.994900)FLVKWQDLSEK P2_KPETYLMPKDGK 14 8	Y:\proj\prosit\xl\raw_files_all_batches\L1_20211004_MxR_secondbatch_DSSOplate_F9_F10.raw	47704	P14598	FALSE	A6NI72;P14598	A6NI72;P14598	FALSE	RFVPSQHYVYM(15.994900)FLVKWQDLSEK	KPETYLMPKDGK	16	135;134	22	12	14	8	29	142;141	5	9.252	FALSE	TRUE	FALSE	FALSE	Self	0	0
Scan: 38323 Run: Y:\proj\prosit\xl\raw_files_all_batches\L1_20210811_MxR_FDR_firstbatch_DSSOplate_E1_remeasure.raw P1_LKFEEITGVINPALDK P2_AHPKAK 1 3	Y:\proj\prosit\xl\raw_files_all_batches\L1_20210811_MxR_FDR_firstbatch_DSSOplate_E1_remeasure.raw	38323	P11926	FALSE	P11926	P11926	FALSE	LKFEEITGVINPALDK	AHPKAK	245	144	16	6	1	3	245	146	4	9.251	FALSE	TRUE	FALSE	FALSE	Self	0	0
Scan: 15948 Run: Y:\proj\prosit\xl\raw_files_all_batches\L1_20220118_MxR_FDR_fourthbatch_DSSOplate_E3_E4_remeasure2.raw P1_SEFSVKR P2_ERVKDFK 5 3	Y:\proj\prosit\xl\raw_files_all_batches\L1_20220118_MxR_FDR_fourthbatch_DSSOplate_E3_E4_remeasure2.raw	15948	O60749	FALSE	O60749	O60749	FALSE	ERVKDFK	SEFSVKR	480	175	7	7	3	5	482	179	5	9.251	FALSE	TRUE	FALSE	FALSE	Self	0	0
Scan: 3362 Run: Y:\proj\prosit\xl\raw_files_all_batches\L1_20211118_MxR_thirdbatch_DSSOplate_F1_F2.raw P1_KVEDKKK P2_EAEKELHEK 5 3	Y:\proj\prosit\xl\raw_files_all_batches\L1_20211118_MxR_thirdbatch_DSSOplate_F1_F2.raw	3362	Q9NVA2	FALSE	Q9NVA2	Q9NVA2	FALSE	EAEKELHEK	KVEDKKK	357	379	9	7	3	5	359	383	5	9.251	FALSE	TRUE	FALSE	FALSE	Self	0	0
Scan: 25451 Run: Y:\proj\prosit\xl\raw_files_all_batches\L1_20211004_MxR_secondbatch_DSSOplate_D7_D8.raw P1_KGSVDKALELLK P2_EATKGQPR 5 3	Y:\proj\prosit\xl\raw_files_all_batches\L1_20211004_MxR_secondbatch_DSSOplate_D7_D8.raw	25451	P09914	FALSE	P09914	P09914	FALSE	KGSVDKALELLK	EATKGQPR	263	303	12	8	5	3	267	305	4	9.25	FALSE	TRUE	FALSE	FALSE	Self	0	0
Scan: 3154 Run: Y:\proj\prosit\xl\raw_files_all_batches\L1_20220110_MxR_FDR_fourthbatch_DSSOplate_C7_C8.raw P1_TDKGGEK P2_ADSGEEENTKNGGEKGADSGEEK 2 9	Y:\proj\prosit\xl\raw_files_all_batches\L1_20220110_MxR_FDR_fourthbatch_DSSOplate_C7_C8.raw	3154	Q9BVG4	FALSE	Q9BVG4	Q9BVG4	FALSE	ADSGEEENTKNGGEKGADSGEEK	TDKGGEK	178	210	23	7	9	2	186	211	5	9.25	FALSE	TRUE	FALSE	FALSE	Self	0	0
Scan: 42419 Run: Y:\proj\prosit\xl\raw_files_all_batches\L1_20211118_MxR_thirdbatch_DSSOplate_C9_C10.raw P1_IEKMFEEDINSTGALGMDAFIK P2_EFQGKEDM(15.994900)RK 2 4	Y:\proj\prosit\xl\raw_files_all_batches\L1_20211118_MxR_thirdbatch_DSSOplate_C9_C10.raw	42419	A8MWE9	FALSE	A8MWE9	A8MWE9	FALSE	IEKMFEEDINSTGALGMDAFIK	EFQGKEDM(15.994900)RK	56	118	22	10	2	4	57	121	4	9.25	FALSE	TRUE	FALSE	FALSE	Self	0	0
Scan: 19424 Run: Y:\proj\prosit\xl\raw_files_all_batches\L1_20220118_MxR_FDR_fourthbatch_DSSOplate_E3_E4_remeasure2.raw P1_KQREEAAR P2_ARQYTSPEEIDAQLQAEKQK 0 17	Y:\proj\prosit\xl\raw_files_all_batches\L1_20220118_MxR_FDR_fourthbatch_DSSOplate_E3_E4_remeasure2.raw	19424	Q13442	FALSE	Q13442	Q13442	FALSE	ARQYTSPEEIDAQLQAEKQK	KQREEAAR	13	147	20	8	17	0	29		5	9.25	FALSE	TRUE	FALSE	FALSE	Self	0	0
Scan: 22638 Run: Y:\proj\prosit\xl\raw_files_all_batches\L1_20210806_MxR_FDR_firstbatch_DSSOplate_D8.raw P1_VKLQIWDTAGQER P2_LTKNSK 1 2	Y:\proj\prosit\xl\raw_files_all_batches\L1_20210806_MxR_FDR_firstbatch_DSSOplate_D8.raw	22638	Q15286	FALSE	Q15286	Q15286	FALSE	VKLQIWDTAGQER	LTKNSK	56	189	13	6	1	2	56	190	4	9.25	FALSE	TRUE	FALSE	FALSE	Self	0	0
Scan: 51848 Run: Y:\proj\prosit\xl\raw_files_all_batches\L1_20211004_MxR_secondbatch_DSSOplate_E1_E2.raw P1_YSVGIHNLLAYVKHLK P2_GSVDKALELLK 12 4	Y:\proj\prosit\xl\raw_files_all_batches\L1_20211004_MxR_secondbatch_DSSOplate_E1_E2.raw	51848	P09914	FALSE	P09914	P09914	FALSE	YSVGIHNLLAYVKHLK	GSVDKALELLK	49	264	16	11	12	4	60	267	4	9.25	FALSE	TRUE	FALSE	FALSE	Self	0	0
Scan: 5982 Run: Y:\proj\prosit\xl\raw_files_all_batches\L1_20211004_MxR_secondbatch_DSSOplate_E5_E6.raw P1_RAPAKGR P2_KM(15.994900)VGDYDR 4 0	Y:\proj\prosit\xl\raw_files_all_batches\L1_20211004_MxR_secondbatch_DSSOplate_E5_E6.raw	5982	Q16625	FALSE	Q16625	Q16625	FALSE	KM(15.994900)VGDYDR	RAPAKGR	511	379	8	7	0	4		382	4	9.249	FALSE	TRUE	FALSE	FALSE	Self	0	0
Scan: 24145 Run: Y:\proj\prosit\xl\raw_files_all_batches\L1_20220118_MxR_FDR_fourthbatch_DSSOplate_E11_E12_remeasure.raw P1_RLDFDYKK P2_RLDFDYKK 6 6	Y:\proj\prosit\xl\raw_files_all_batches\L1_20220118_MxR_FDR_fourthbatch_DSSOplate_E11_E12_remeasure.raw	24145	Q99961	FALSE	Q99961	Q99961	FALSE	RLDFDYKK	RLDFDYKK	164	164	8	8	6	6	169	169	5	9.249	FALSE	TRUE	FALSE	FALSE	Self	0	0
Scan: 25017 Run: Y:\proj\prosit\xl\raw_files_all_batches\L1_20211004_MxR_secondbatch_DSSOplate_E9_E10.raw P1_SRVKGLGGLIVVSK P2_RLEKEK 3 3	Y:\proj\prosit\xl\raw_files_all_batches\L1_20211004_MxR_secondbatch_DSSOplate_E9_E10.raw	25017	Q7L266	FALSE	Q7L266	Q7L266	FALSE	SRVKGLGGLIVVSK	RLEKEK	256	146	14	6	3	3	258	148	5	9.249	FALSE	TRUE	FALSE	FALSE	Self	0	0
Scan: 16073 Run: Y:\proj\prosit\xl\raw_files_all_batches\L1_20210811_MxR_FDR_firstbatch_DSSOplate_F2.raw P1_YPHKIK P2_TLEDLRKNEDK 3 6	Y:\proj\prosit\xl\raw_files_all_batches\L1_20210811_MxR_FDR_firstbatch_DSSOplate_F2.raw	16073	P06746	FALSE	P06746	P06746	FALSE	TLEDLRKNEDK	YPHKIK	120	48	11	6	6	3	125	50	4	9.249	FALSE	TRUE	FALSE	FALSE	Self	0	0
Scan: 13039 Run: Y:\proj\prosit\xl\raw_files_all_batches\L1_20220110_MxR_FDR_fourthbatch_DSSOplate_D9_D10.raw P1_QGKIPDEELR P2_EASSRPKR 2 6	Y:\proj\prosit\xl\raw_files_all_batches\L1_20220110_MxR_FDR_fourthbatch_DSSOplate_D9_D10.raw	13039	Q99961	FALSE	Q99961	Q99961	FALSE	QGKIPDEELR	EASSRPKR	174	245	10	8	2	6	175	250	4	9.248	FALSE	TRUE	FALSE	FALSE	Self	0	0
Scan: 49445 Run: Y:\proj\prosit\xl\raw_files_all_batches\L1_20220118_MxR_FDR_fourthbatch_DSSOplate_E11_E12_remeasure.raw P1_RKGDLDKAIELFQR P2_ATM(15.994900)YNLLAYIKHLDGNNEAALEC(57.021460)LR 6 10	Y:\proj\prosit\xl\raw_files_all_batches\L1_20220118_MxR_FDR_fourthbatch_DSSOplate_E11_E12_remeasure.raw	49445	O14879	FALSE	O14879	O14879	FALSE	ATM(15.994900)YNLLAYIKHLDGNNEAALEC(57.021460)LR	RKGDLDKAIELFQR	50	252	25	14	10	6	59	257	6	9.248	FALSE	TRUE	FALSE	FALSE	Self	0	0
Scan: 43906 Run: Y:\proj\prosit\xl\raw_files_all_batches\L1_20210811_MxR_FDR_firstbatch_DSSOplate_E2.raw P1_VAILVDDM(15.994900)ADTC(57.021460)GTIC(57.021460)HAADKLLSAGATR P2_M(15.994900)KHC(57.021460)SK 20 1	Y:\proj\prosit\xl\raw_files_all_batches\L1_20210811_MxR_FDR_firstbatch_DSSOplate_E2.raw	43906	P60891	FALSE	P60891	P60891	FALSE	VAILVDDM(15.994900)ADTC(57.021460)GTIC(57.021460)HAADKLLSAGATR	M(15.994900)KHC(57.021460)SK	214	280	29	6	20	1	233	280	5	9.248	FALSE	TRUE	FALSE	FALSE	Self	0	0
Scan: 47312 Run: Y:\proj\prosit\xl\raw_files_all_batches\L1_20211118_MxR_thirdbatch_DSSOplate_E7_E8.raw P1_VLVALYEEPEKPNSALDFLK P2_AADSKR 10 4	Y:\proj\prosit\xl\raw_files_all_batches\L1_20211118_MxR_thirdbatch_DSSOplate_E7_E8.raw	47312	Q99417	FALSE	Q99417	Q99417	FALSE	VLVALYEEPEKPNSALDFLK	AADSKR	29	5	20	6	10	4	38	8	4	9.247	FALSE	TRUE	FALSE	FALSE	Self	0	0
Scan: 25978 Run: Y:\proj\prosit\xl\raw_files_all_batches\L1_20220110_MxR_FDR_fourthbatch_DSSOplate_D5_D6.raw P1_LYLEREEYGKLQK P2_LIKPYTR 9 2	Y:\proj\prosit\xl\raw_files_all_batches\L1_20220110_MxR_FDR_fourthbatch_DSSOplate_D5_D6.raw	25978	P61201	FALSE	P61201	P61201	FALSE	LYLEREEYGKLQK	LIKPYTR	157	361	13	7	9	2	165	362	4	9.246	FALSE	TRUE	FALSE	FALSE	Self	0	0
Scan: 55034 Run: Y:\proj\prosit\xl\raw_files_all_batches\L1_20220110_MxR_FDR_fourthbatch_DSSOplate_D3_D4.raw P1_SGKSIR P2_KFSLDALITNILPFEKINEGFDLLR 2 15	Y:\proj\prosit\xl\raw_files_all_batches\L1_20220110_MxR_FDR_fourthbatch_DSSOplate_D3_D4.raw	55034	P00326	FALSE	P00326	P00326	FALSE	KFSLDALITNILPFEKINEGFDLLR	SGKSIR	339	364	25	6	15	2	353	365	4	9.245	FALSE	TRUE	FALSE	FALSE	Self	0	0
Scan: 11954 Run: Y:\proj\prosit\xl\raw_files_all_batches\L1_20211004_MxR_secondbatch_DSSOplate_F1_F2.raw P1_VPQAKPVAVEEK P2_HLREEEEEGEKHR 4 10	Y:\proj\prosit\xl\raw_files_all_batches\L1_20211004_MxR_secondbatch_DSSOplate_F1_F2.raw	11954	Q8WUD4	FALSE	Q8WUD4	Q8WUD4	FALSE	HLREEEEEGEKHR	VPQAKPVAVEEK	42	73	13	12	10	4	51	76	4	9.245	FALSE	TRUE	FALSE	FALSE	Self	0	0
Scan: 49631 Run: Y:\proj\prosit\xl\raw_files_all_batches\L1_20220110_MxR_FDR_fourthbatch_DSSOplate_D11_D12.raw P1_NFETLRIDVLDPEELKSESAK P2_EKWRPFC(57.021460)LK 15 1	Y:\proj\prosit\xl\raw_files_all_batches\L1_20220110_MxR_FDR_fourthbatch_DSSOplate_D11_D12.raw	49631	Q9BVG4	FALSE	Q9BVG4	Q9BVG4	FALSE	NFETLRIDVLDPEELKSESAK	EKWRPFC(57.021460)LK	77	98	21	9	15	1	91	98	6	9.244	FALSE	TRUE	FALSE	FALSE	Self	0	0
Scan: 2521 Run: Y:\proj\prosit\xl\raw_files_all_batches\L1_20211118_MxR_thirdbatch_DSSOplate_E7_E8.raw P1_SKESSPK P2_GRPKGSGTTRPK 1 3	Y:\proj\prosit\xl\raw_files_all_batches\L1_20211118_MxR_thirdbatch_DSSOplate_E7_E8.raw	2521	P51608	FALSE	P51608	P51608	FALSE	GRPKGSGTTRPK	SKESSPK	188	345	12	7	3	1	190	345	4	9.244	FALSE	TRUE	FALSE	FALSE	Self	0	0
Scan: 22377 Run: Y:\proj\prosit\xl\raw_files_all_batches\L1_20220118_MxR_FDR_fourthbatch_DSSOplate_E3_E4_remeasure2.raw P1_LAEVKDSLDIEVK P2_EIQHHLKK 4 6	Y:\proj\prosit\xl\raw_files_all_batches\L1_20220118_MxR_FDR_fourthbatch_DSSOplate_E3_E4_remeasure2.raw	22377	Q99961	FALSE	Q99961	Q99961	FALSE	LAEVKDSLDIEVK	EIQHHLKK	123	152	13	8	4	6	126	157	5	9.244	FALSE	TRUE	FALSE	FALSE	Self	0	0
Scan: 15659 Run: Y:\proj\prosit\xl\raw_files_all_batches\L1_20211004_MxR_secondbatch_DSSOplate_F3_F4.raw P1_RVKDSDDVPM(15.994900)VLVGNK P2_QHKLRK 2 2	Y:\proj\prosit\xl\raw_files_all_batches\L1_20211004_MxR_secondbatch_DSSOplate_F3_F4.raw	15659	P01112	FALSE	P01112	P01112	FALSE	RVKDSDDVPM(15.994900)VLVGNK	QHKLRK	101	164	16	6	2	2	102	165	4	9.243	FALSE	TRUE	FALSE	FALSE	Self	0	0
Scan: 30117 Run: Y:\proj\prosit\xl\raw_files_all_batches\L1_20210811_MxR_FDR_firstbatch_DSSOplate_E9.raw P1_VHQFEKIEQFVYSSPHDNK P2_ETQEKR 5 4	Y:\proj\prosit\xl\raw_files_all_batches\L1_20210811_MxR_FDR_firstbatch_DSSOplate_E9.raw	30117	P49591	FALSE	P49591	P49591	FALSE	VHQFEKIEQFVYSSPHDNK	ETQEKR	317	20	19	6	5	4	321	23	4	9.243	FALSE	TRUE	FALSE	FALSE	Self	0	0
Scan: 38387 Run: Y:\proj\prosit\xl\raw_files_all_batches\L1_20220110_MxR_FDR_fourthbatch_DSSOplate_C11_C12.raw P1_QGQDNLSSVKETQKK P2_EELQKSLNILTAFQK 13 4	Y:\proj\prosit\xl\raw_files_all_batches\L1_20220110_MxR_FDR_fourthbatch_DSSOplate_C11_C12.raw	38387	P30040	FALSE	P30040	P30040	FALSE	EELQKSLNILTAFQK	QGQDNLSSVKETQKK	238	182	15	15	4	13	241	194	5	9.243	FALSE	TRUE	FALSE	FALSE	Self	0	0
Scan: 51684 Run: Y:\proj\prosit\xl\raw_files_all_batches\L1_20220110_MxR_FDR_fourthbatch_DSSOplate_D5_D6.raw P1_WRPFC(57.021460)LKFNGIVEDFNYGTLLR P2_EADKEINK 6 3	Y:\proj\prosit\xl\raw_files_all_batches\L1_20220110_MxR_FDR_fourthbatch_DSSOplate_D5_D6.raw	51684	Q9BVG4	FALSE	Q9BVG4	Q9BVG4	FALSE	WRPFC(57.021460)LKFNGIVEDFNYGTLLR	EADKEINK	100	219	22	8	6	3	105	221	4	9.243	FALSE	TRUE	FALSE	FALSE	Self	0	0
Scan: 51819 Run: Y:\proj\prosit\xl\raw_files_all_batches\L1_20211118_MxR_thirdbatch_DSSOplate_C11_C12_212733.raw P1_QKLM(15.994900)PWVLAMIR P2_GQHLSDAFAQVNPLKK 1 14	Y:\proj\prosit\xl\raw_files_all_batches\L1_20211118_MxR_thirdbatch_DSSOplate_C11_C12_212733.raw	51819	P30711	FALSE	P30711	P30711	FALSE	GQHLSDAFAQVNPLKK	QKLM(15.994900)PWVLAMIR	37	228	16	12	14	1	50	228	4	9.243	FALSE	TRUE	FALSE	FALSE	Self	0	0
Scan: 3266 Run: Y:\proj\prosit\xl\raw_files_all_batches\L1_20211118_MxR_thirdbatch_DSSOplate_F3_F4.raw P1_RLYGSNKK P2_KQEKER 6 3	Y:\proj\prosit\xl\raw_files_all_batches\L1_20211118_MxR_thirdbatch_DSSOplate_F3_F4.raw	3266	Q6PF06	FALSE	Q6PF06	Q6PF06	FALSE	RLYGSNKK	KQEKER	150	83	8	6	6	3	155	85	4	9.242	FALSE	TRUE	FALSE	FALSE	Self	0	0
Scan: 28569 Run: Y:\proj\prosit\xl\raw_files_all_batches\L1_20210806_MxR_FDR_firstbatch_DSSOplate_D7.raw P1_TIGEKMK P2_FKDPGLVDQLVK 4 1	Y:\proj\prosit\xl\raw_files_all_batches\L1_20210806_MxR_FDR_firstbatch_DSSOplate_D7.raw	28569	P49591	FALSE	P49591	P49591	FALSE	FKDPGLVDQLVK	TIGEKMK	26	62	12	7	1	4	26	65	4	9.241	FALSE	TRUE	FALSE	FALSE	Self	0	0
Scan: 50637 Run: Y:\proj\prosit\xl\raw_files_all_batches\L1_20220110_MxR_FDR_fourthbatch_DSSOplate_C9_C10.raw P1_SEVLLVSEDGKILAEADGLSTNHWLIGTDK P2_DFDKC(57.021460)R 10 3	Y:\proj\prosit\xl\raw_files_all_batches\L1_20220110_MxR_FDR_fourthbatch_DSSOplate_C9_C10.raw	50637	Q9UJ70	FALSE	Q9UJ70	Q9UJ70	FALSE	SEVLLVSEDGKILAEADGLSTNHWLIGTDK	DFDKC(57.021460)R	14	206	30	6	10	3	23	208	4	9.241	FALSE	TRUE	FALSE	FALSE	Self	0	0
Scan: 32175 Run: Y:\proj\prosit\xl\raw_files_all_batches\L1_20211118_MxR_thirdbatch_DSSOplate_C9_C10.raw P1_IPSNFVSPEDLDIPGHASKDR P2_IGC(57.021460)QQLKAR 18 6	Y:\proj\prosit\xl\raw_files_all_batches\L1_20211118_MxR_thirdbatch_DSSOplate_C9_C10.raw	32175	P35236	FALSE	P35236	P35236	FALSE	IPSNFVSPEDLDIPGHASKDR	IGC(57.021460)QQLKAR	103	305	21	9	18	6	120	310	4	9.241	FALSE	TRUE	FALSE	FALSE	Self	0	0
Scan: 28820 Run: Y:\proj\prosit\xl\raw_files_all_batches\L1_20210811_MxR_FDR_firstbatch_DSSOplate_E9.raw P1_ENFPNFLSAC(57.021460)DKK P2_DKNEDKK 11 5	Y:\proj\prosit\xl\raw_files_all_batches\L1_20210811_MxR_FDR_firstbatch_DSSOplate_E9.raw	28820	Q86SG5	FALSE	Q86SG5	Q86SG5	FALSE	ENFPNFLSAC(57.021460)DKK	DKNEDKK	37	62	13	7	11	5	47	66	4	9.241	FALSE	TRUE	FALSE	FALSE	Self	0	0
Scan: 24162 Run: Y:\proj\prosit\xl\raw_files_all_batches\L1_20211004_MxR_secondbatch_DSSOplate_D9_D10.raw P1_RVVNGKVEYFLK P2_DAADKPR 5 4	Y:\proj\prosit\xl\raw_files_all_batches\L1_20211004_MxR_secondbatch_DSSOplate_D9_D10.raw	24162	Q13185	FALSE	Q13185	Q13185	FALSE	RVVNGKVEYFLK	DAADKPR	38	108	12	7	5	4	42	111	5	9.241	FALSE	TRUE	FALSE	FALSE	Self	0	0
Scan: 50097 Run: Y:\proj\prosit\xl\raw_files_all_batches\L1_20211004_MxR_secondbatch_DSSOplate_E3_E4.raw P1_VEYFLKWK P2_KVEEAEPEEFVVEKVLDRR 5 13	Y:\proj\prosit\xl\raw_files_all_batches\L1_20211004_MxR_secondbatch_DSSOplate_E3_E4.raw	50097	Q13185	FALSE	Q13185	Q13185	FALSE	KVEEAEPEEFVVEKVLDRR	VEYFLKWK	20	44	19	8	13	5	32	48	4	9.241	FALSE	TRUE	FALSE	FALSE	Self	0	0
Scan: 46887 Run: Y:\proj\prosit\xl\raw_files_all_batches\L1_20211004_MxR_secondbatch_DSSOplate_D1_D2.raw P1_KPDWDLKR P2_EQLEAAKPEPVIEEVDLANLAPR 6 6	Y:\proj\prosit\xl\raw_files_all_batches\L1_20211004_MxR_secondbatch_DSSOplate_D1_D2.raw	46887	Q8WUD4	FALSE	Q8WUD4	Q8WUD4	FALSE	EQLEAAKPEPVIEEVDLANLAPR	KPDWDLKR	87	110	23	8	6	6	92	115	4	9.239	FALSE	TRUE	FALSE	FALSE	Self	0	0
Scan: 28427 Run: Y:\proj\prosit\xl\raw_files_all_batches\L1_20211004_MxR_secondbatch_DSSOplate_E3_E4.raw P1_IHFKVNR P2_ELQEMDKDDESLIKYK 3 13	Y:\proj\prosit\xl\raw_files_all_batches\L1_20211004_MxR_secondbatch_DSSOplate_E3_E4.raw	28427	P52566	FALSE	P52566	P52566	FALSE	ELQEMDKDDESLIKYK	IHFKVNR	33	110	16	7	13	3	45	112	4	9.239	FALSE	TRUE	FALSE	FALSE	Self	0	0
Scan: 11091 Run: Y:\proj\prosit\xl\raw_files_all_batches\L1_20220118_MxR_FDR_fourthbatch_DSSOplate_E11_E12_remeasure.raw P1_RLDFDYKK P2_EASSRPKR 6 6	Y:\proj\prosit\xl\raw_files_all_batches\L1_20220118_MxR_FDR_fourthbatch_DSSOplate_E11_E12_remeasure.raw	11091	Q99961	FALSE	Q99961	Q99961	FALSE	EASSRPKR	RLDFDYKK	245	164	8	8	6	6	250	169	4	9.238	FALSE	TRUE	FALSE	FALSE	Self	0	0
Scan: 30895 Run: Y:\proj\prosit\xl\raw_files_all_batches\L1_20220110_MxR_FDR_fourthbatch_DSSOplate_D7_D8.raw P1_TPQGPPEIYSDTQFPSLQSTAKHVESR P2_KDKEMEK 21 2	Y:\proj\prosit\xl\raw_files_all_batches\L1_20220110_MxR_FDR_fourthbatch_DSSOplate_D7_D8.raw	30895	Q9UKY7	FALSE	Q9UKY7	Q9UKY7	FALSE	TPQGPPEIYSDTQFPSLQSTAKHVESR	KDKEMEK	181	208	27	7	21	2	201	209	6	9.237	FALSE	TRUE	FALSE	FALSE	Self	0	0
Scan: 7272 Run: Y:\proj\prosit\xl\raw_files_all_batches\L1_20211004_MxR_secondbatch_DSSOplate_E11_E12.raw P1_TEKEEK P2_KIVEKHFR 2 4	Y:\proj\prosit\xl\raw_files_all_batches\L1_20211004_MxR_secondbatch_DSSOplate_E11_E12.raw	7272	Q3MHD2	FALSE	Q3MHD2	Q3MHD2	FALSE	KIVEKHFR	TEKEEK	163	92	8	6	4	2	166	93	4	9.237	FALSE	TRUE	FALSE	FALSE	Self	0	0
Scan: 52314 Run: Y:\proj\prosit\xl\raw_files_all_batches\L1_20210811_MxR_FDR_firstbatch_DSSOplate_E2.raw P1_IQGLLKSC(57.021460)GKPVEDFIQELLAK P2_ARGPGGSPGGLQKR 5 12	Y:\proj\prosit\xl\raw_files_all_batches\L1_20210811_MxR_FDR_firstbatch_DSSOplate_E2.raw	52314	Q96A00	FALSE	Q96A00	Q96A00	FALSE	IQGLLKSC(57.021460)GKPVEDFIQELLAK	ARGPGGSPGGLQKR	92	19	22	14	5	12	96	30	4	9.237	FALSE	TRUE	FALSE	FALSE	Self	0	0
Scan: 14260 Run: Y:\proj\prosit\xl\raw_files_all_batches\L1_20211118_MxR_thirdbatch_DSSOplate_E3_E4_212733.raw P1_KVEDKKK P2_ELEEEVNNFQKK 4 10	Y:\proj\prosit\xl\raw_files_all_batches\L1_20211118_MxR_thirdbatch_DSSOplate_E3_E4_212733.raw	14260	Q9NVA2	FALSE	Q9NVA2	Q9NVA2	FALSE	ELEEEVNNFQKK	KVEDKKK	386	379	12	7	10	4	395	382	4	9.235	FALSE	TRUE	FALSE	FALSE	Self	0	0
Scan: 50083 Run: Y:\proj\prosit\xl\raw_files_all_batches\L1_20220110_MxR_FDR_fourthbatch_DSSOplate_C11_C12.raw P1_LLGGQIGLEDFIFAHVKGQR P2_KAFDMISQR 16 0	Y:\proj\prosit\xl\raw_files_all_batches\L1_20220110_MxR_FDR_fourthbatch_DSSOplate_C11_C12.raw	50083	O14908	FALSE	O14908	O14908	FALSE	LLGGQIGLEDFIFAHVKGQR	KAFDMISQR	111	215	20	9	16	0	126		4	9.235	FALSE	TRUE	FALSE	FALSE	Self	0	0
Scan: 14368 Run: Y:\proj\prosit\xl\raw_files_all_batches\L1_20211118_MxR_thirdbatch_DSSOplate_E1_E2.raw P1_RC(57.021460)KLEEM(15.994900)GFK P2_KEEEMR 2 0	Y:\proj\prosit\xl\raw_files_all_batches\L1_20211118_MxR_thirdbatch_DSSOplate_E1_E2.raw	14368	Q9NVA2	FALSE	Q9NVA2	Q9NVA2	FALSE	RC(57.021460)KLEEM(15.994900)GFK	KEEEMR	298	336	10	6	2	0	299		4	9.234	FALSE	TRUE	FALSE	FALSE	Self	0	0
Scan: 14569 Run: Y:\proj\prosit\xl\raw_files_all_batches\L1_20220110_MxR_FDR_fourthbatch_DSSOplate_D3_D4.raw P1_QKAREEEEQK P2_KVTQLDLDGPK 1 0	Y:\proj\prosit\xl\raw_files_all_batches\L1_20220110_MxR_FDR_fourthbatch_DSSOplate_D3_D4.raw	14569	Q13442	FALSE	Q13442	Q13442	FALSE	KVTQLDLDGPK	QKAREEEEQK	94	31	11	10	0	1		31	4	9.233	FALSE	TRUE	FALSE	FALSE	Self	0	0
Scan: 18366 Run: Y:\proj\prosit\xl\raw_files_all_batches\L1_20210811_MxR_FDR_firstbatch_DSSOplate_F3.raw P1_KYTM(15.994900)GDAPDYDR P2_HNLC(57.021460)GETEEEKIR 0 10	Y:\proj\prosit\xl\raw_files_all_batches\L1_20210811_MxR_FDR_firstbatch_DSSOplate_F3.raw	18366	Q03013	FALSE	Q03013	Q03013	FALSE	HNLC(57.021460)GETEEEKIR	KYTM(15.994900)GDAPDYDR	83	31	13	12	10	0	92		4	9.232	FALSE	TRUE	FALSE	FALSE	Self	0	0
Scan: 7615 Run: Y:\proj\prosit\xl\raw_files_all_batches\L1_20220118_MxR_FDR_fourthbatch_DSSOplate_E3_E4_remeasure2.raw P1_NPENKEEAER P2_KRDIYDR 4 0	Y:\proj\prosit\xl\raw_files_all_batches\L1_20220118_MxR_FDR_fourthbatch_DSSOplate_E3_E4_remeasure2.raw	7615	Q8WWF6	FALSE	Q8WWF6	Q8WWF6	FALSE	NPENKEEAER	KRDIYDR	34	60	10	7	4	0	37		4	9.232	FALSE	TRUE	FALSE	FALSE	Self	0	0
Scan: 22472 Run: Y:\proj\prosit\xl\raw_files_all_batches\L1_20211118_MxR_thirdbatch_DSSOplate_F1_F2.raw P1_KSENTAIHHYLEALK P2_KLSTKR 0 4	Y:\proj\prosit\xl\raw_files_all_batches\L1_20211118_MxR_thirdbatch_DSSOplate_F1_F2.raw	22472	Q13325	FALSE	Q13325	Q13325	FALSE	KSENTAIHHYLEALK	KLSTKR	390	421	15	6	0	4		424	5	9.232	FALSE	TRUE	FALSE	FALSE	Self	0	0
Scan: 28360 Run: Y:\proj\prosit\xl\raw_files_all_batches\L1_20220110_MxR_FDR_fourthbatch_DSSOplate_D9_D10.raw P1_STAGKVIK P2_KPFSIEEVEVAPPKAHEVR 4 13	Y:\proj\prosit\xl\raw_files_all_batches\L1_20220110_MxR_FDR_fourthbatch_DSSOplate_D9_D10.raw	28360	P00326	FALSE	P00325;P00326	P00325;P00326	FALSE	KPFSIEEVEVAPPKAHEVR	STAGKVIK	19	1;1	19	8	13	4	31	4;4	4	9.231	FALSE	TRUE	FALSE	FALSE	Self	0	0
Scan: 14203 Run: Y:\proj\prosit\xl\raw_files_all_batches\L1_20220118_MxR_FDR_fourthbatch_DSSOplate_E3_E4_remeasure2.raw P1_EKGKM(15.994900)DM(15.994900)EEIIQR P2_C(57.021460)RTEYEVKDQAAK 1 7	Y:\proj\prosit\xl\raw_files_all_batches\L1_20220118_MxR_FDR_fourthbatch_DSSOplate_E3_E4_remeasure2.raw	14203	Q9H074	FALSE	Q9H074	Q9H074	FALSE	C(57.021460)RTEYEVKDQAAK	EKGKM(15.994900)DM(15.994900)EEIIQR	245	335	13	13	7	1	251	335	5	9.231	FALSE	TRUE	FALSE	FALSE	Self	0	0
Scan: 9148 Run: Y:\proj\prosit\xl\raw_files_all_batches\L1_20211004_MxR_secondbatch_DSSOplate_E9_E10.raw P1_ERLKALR P2_DKEDGEPKTK 3 7	Y:\proj\prosit\xl\raw_files_all_batches\L1_20211004_MxR_secondbatch_DSSOplate_E9_E10.raw	9148	Q8WUD4	FALSE	Q8WUD4	Q8WUD4	FALSE	DKEDGEPKTK	ERLKALR	32	19	10	7	7	3	38	21	5	9.231	FALSE	TRUE	FALSE	FALSE	Self	0	0
Scan: 53781 Run: Y:\proj\prosit\xl\raw_files_all_batches\L1_20220110_MxR_FDR_fourthbatch_DSSOplate_D1_D2.raw P1_WIDISLEEIESIDQEIKILR P2_QAKIQR 16 2	Y:\proj\prosit\xl\raw_files_all_batches\L1_20220110_MxR_FDR_fourthbatch_DSSOplate_D1_D2.raw	53781	P78318	FALSE	P78318	P78318	FALSE	WIDISLEEIESIDQEIKILR	QAKIQR	199	155	20	6	16	2	214	156	4	9.23	FALSE	TRUE	FALSE	FALSE	Self	0	0
Scan: 35835 Run: Y:\proj\prosit\xl\raw_files_all_batches\L1_20210811_MxR_FDR_firstbatch_DSSOplate_E6.raw P1_KLEKIR P2_FVDEGIKTLEDLR 3 6	Y:\proj\prosit\xl\raw_files_all_batches\L1_20210811_MxR_FDR_firstbatch_DSSOplate_E6.raw	35835	P06746	FALSE	P06746	P06746	FALSE	FVDEGIKTLEDLR	KLEKIR	113	83	13	6	6	3	118	85	4	9.23	FALSE	TRUE	FALSE	FALSE	Self	0	0
Scan: 51378 Run: Y:\proj\prosit\xl\raw_files_all_batches\L1_20211118_MxR_thirdbatch_DSSOplate_D11_D12.raw P1_KNFFNDWR P2_HLQELMDGLTAKVFR 0 11	Y:\proj\prosit\xl\raw_files_all_batches\L1_20211118_MxR_thirdbatch_DSSOplate_D11_D12.raw	51378	Q969P6	FALSE	Q969P6	Q969P6	FALSE	HLQELMDGLTAKVFR	KNFFNDWR	411	111	15	8	11	0	421		4	9.23	FALSE	TRUE	FALSE	FALSE	Self	0	0
Scan: 3650 Run: Y:\proj\prosit\xl\raw_files_all_batches\L1_20220110_MxR_FDR_fourthbatch_DSSOplate_E7_E8.raw P1_KKEEERK P2_AKDDATLSGK 0 1	Y:\proj\prosit\xl\raw_files_all_batches\L1_20220110_MxR_FDR_fourthbatch_DSSOplate_E7_E8.raw	3650	Q13442	FALSE	Q13442	Q13442	FALSE	AKDDATLSGK	KKEEERK	162	155	10	7	1	0	162		5	9.229	FALSE	TRUE	FALSE	FALSE	Self	0	0
Scan: 3142 Run: Y:\proj\prosit\xl\raw_files_all_batches\L1_20211118_MxR_thirdbatch_DSSOplate_F3_F4.raw P1_SPKAPGTGR P2_GRGRPKGSGTTRPK 2 5	Y:\proj\prosit\xl\raw_files_all_batches\L1_20211118_MxR_thirdbatch_DSSOplate_F3_F4.raw	3142	P51608	FALSE	P51608	P51608	FALSE	GRGRPKGSGTTRPK	SPKAPGTGR	186	177	14	9	5	2	190	178	4	9.229	FALSE	TRUE	FALSE	FALSE	Self	0	0
Scan: 6416 Run: Y:\proj\prosit\xl\raw_files_all_batches\L1_20211004_MxR_secondbatch_DSSOplate_E11_E12.raw P1_NFAKSK P2_HLM(15.994900)EKDPEKR 3 8	Y:\proj\prosit\xl\raw_files_all_batches\L1_20211004_MxR_secondbatch_DSSOplate_E11_E12.raw	6416	Q14012	FALSE	Q14012	Q14012	FALSE	HLM(15.994900)EKDPEKR	NFAKSK	254	296	10	6	8	3	261	298	4	9.229	FALSE	TRUE	FALSE	FALSE	Self	0	0
Scan: 41807 Run: Y:\proj\prosit\xl\raw_files_all_batches\L1_20211004_MxR_secondbatch_DSSOplate_D11_D12.raw P1_VRPDDLKLPTDNQTK P2_IIPHLPAPKWFDGQR 6 8	Y:\proj\prosit\xl\raw_files_all_batches\L1_20211004_MxR_secondbatch_DSSOplate_D11_D12.raw	41807	A6NI72;P14598	FALSE	A6NI72;P14598	A6NI72;P14598	FALSE	IIPHLPAPKWFDGQR	VRPDDLKLPTDNQTK	71;70	120;119	15	15	8	6	78;77	125;124	4	9.228	FALSE	TRUE	FALSE	FALSE	Self	0	0
Scan: 11142 Run: Y:\proj\prosit\xl\raw_files_all_batches\L1_20220110_MxR_FDR_fourthbatch_DSSOplate_C3_C4.raw P1_QKIAEEK P2_IAEEKIK 1 4	Y:\proj\prosit\xl\raw_files_all_batches\L1_20220110_MxR_FDR_fourthbatch_DSSOplate_C3_C4.raw	11142	O60925	FALSE	O60925	O60925	FALSE	IAEEKIK	QKIAEEK	85	83	7	7	4	1	88	83	4	9.227	FALSE	TRUE	FALSE	FALSE	Self	0	0
Scan: 9797 Run: Y:\proj\prosit\xl\raw_files_all_batches\L1_20211118_MxR_thirdbatch_DSSOplate_E9_E10.raw P1_YEKDIAAYQAK P2_EEHKKK 2 3	Y:\proj\prosit\xl\raw_files_all_batches\L1_20211118_MxR_thirdbatch_DSSOplate_E9_E10.raw	9797	B2RPK0	FALSE	P26583;B2RPK0	P26583;B2RPK0	FALSE	YEKDIAAYQAK	EEHKKK	154	24;24	11	6	2	3	155	26;26	4	9.226	FALSE	TRUE	FALSE	FALSE	Self	0	0
Scan: 24464 Run: Y:\proj\prosit\xl\raw_files_all_batches\L1_20220110_MxR_FDR_fourthbatch_DSSOplate_D11_D12.raw P1_EKWRPFC(57.021460)LK P2_EINKSGEK 1 3	Y:\proj\prosit\xl\raw_files_all_batches\L1_20220110_MxR_FDR_fourthbatch_DSSOplate_D11_D12.raw	24464	Q9BVG4	FALSE	Q9BVG4	Q9BVG4	FALSE	EKWRPFC(57.021460)LK	EINKSGEK	98	223	9	8	1	3	98	225	4	9.226	FALSE	TRUE	FALSE	FALSE	Self	0	0
Scan: 40341 Run: Y:\proj\prosit\xl\raw_files_all_batches\L1_20211004_MxR_secondbatch_DSSOplate_D1_D2.raw P1_DVFLPKPTWGNHTPIFR P2_DTNSKK 5 4	Y:\proj\prosit\xl\raw_files_all_batches\L1_20211004_MxR_secondbatch_DSSOplate_D1_D2.raw	40341	P00505	FALSE	P00505	P00505	FALSE	DVFLPKPTWGNHTPIFR	DTNSKK	153	53	17	6	5	4	157	56	5	9.226	FALSE	TRUE	FALSE	FALSE	Self	0	0
Scan: 42402 Run: Y:\proj\prosit\xl\raw_files_all_batches\L1_20220118_MxR_FDR_fourthbatch_DSSOplate_E5_E6_remeasure.raw P1_SRGIIKSK P2_EFPDVLEC(57.021460)TVSHAVEKINPDEREEM(15.994900)K 5 15	Y:\proj\prosit\xl\raw_files_all_batches\L1_20220118_MxR_FDR_fourthbatch_DSSOplate_E5_E6_remeasure.raw	42402	P48507	FALSE	P48507	P48507	FALSE	EFPDVLEC(57.021460)TVSHAVEKINPDEREEM(15.994900)K	SRGIIKSK	64	255	26	8	15	5	78	259	5	9.226	FALSE	TRUE	FALSE	FALSE	Self	0	0
Scan: 37413 Run: Y:\proj\prosit\xl\raw_files_all_batches\L1_20220110_MxR_FDR_fourthbatch_DSSOplate_D3_D4.raw P1_ENLKIIHR P2_ALKLNFANPPFK 3 2	Y:\proj\prosit\xl\raw_files_all_batches\L1_20220110_MxR_FDR_fourthbatch_DSSOplate_D3_D4.raw	37413	P45985	FALSE	P45985	P45985	FALSE	ALKLNFANPPFK	ENLKIIHR	42	220	12	8	2	3	43	222	4	9.226	FALSE	TRUE	FALSE	FALSE	Self	0	0
Scan: 25089 Run: Y:\proj\prosit\xl\raw_files_all_batches\L1_20220110_MxR_FDR_fourthbatch_DSSOplate_C5_C6.raw P1_NKPGEGSSVKTEAADQNGNDNENNR P2_DIPSWSSGEKNGGEPDDAELVR 9 9	Y:\proj\prosit\xl\raw_files_all_batches\L1_20220110_MxR_FDR_fourthbatch_DSSOplate_C5_C6.raw	25089	O43687	FALSE	O43687	O43687	FALSE	NKPGEGSSVKTEAADQNGNDNENNR	DIPSWSSGEKNGGEPDDAELVR	78	32	25	22	9	9	86	40	4	9.225	FALSE	TRUE	FALSE	FALSE	Self	0	0
Scan: 9382 Run: Y:\proj\prosit\xl\raw_files_all_batches\L1_20211004_MxR_secondbatch_DSSOplate_D11_D12.raw P1_VEGKGNGIK P2_IREQIKK 3 5	Y:\proj\prosit\xl\raw_files_all_batches\L1_20211004_MxR_secondbatch_DSSOplate_D11_D12.raw	9382	P55010	FALSE	P55010	P55010	FALSE	VEGKGNGIK	IREQIKK	24	288	9	7	3	5	26	292	4	9.225	FALSE	TRUE	FALSE	FALSE	Self	0	0
Scan: 17163 Run: Y:\proj\prosit\xl\raw_files_all_batches\L1_20211118_MxR_thirdbatch_DSSOplate_E7_E8.raw P1_SSPPGHYYQKSK P2_RKNITYEELR 9 1	Y:\proj\prosit\xl\raw_files_all_batches\L1_20211118_MxR_thirdbatch_DSSOplate_E7_E8.raw	17163	Q9NX40	FALSE	Q9NX40	Q9NX40	FALSE	SSPPGHYYQKSK	RKNITYEELR	121	193	12	10	9	1	129	193	4	9.225	FALSE	TRUE	FALSE	FALSE	Self	0	0
Scan: 25156 Run: Y:\proj\prosit\xl\raw_files_all_batches\L1_20211004_MxR_secondbatch_DSSOplate_F1_F2.raw P1_RAEHKTEDGKK P2_EKYFLFYDGETVSGK 4 1	Y:\proj\prosit\xl\raw_files_all_batches\L1_20211004_MxR_secondbatch_DSSOplate_F1_F2.raw	25156	Q4G0F5	FALSE	Q4G0F5	Q4G0F5	FALSE	EKYFLFYDGETVSGK	RAEHKTEDGKK	34	23	15	11	1	4	34	26	4	9.225	FALSE	TRUE	FALSE	FALSE	Self	0	0
Scan: 39480 Run: Y:\proj\prosit\xl\raw_files_all_batches\L1_20211118_MxR_thirdbatch_DSSOplate_D9_D10.raw P1_MKFITEIWHPNVDK P2_DYPLRPPKM(15.994900)K 1 7	Y:\proj\prosit\xl\raw_files_all_batches\L1_20211118_MxR_thirdbatch_DSSOplate_D9_D10.raw	39480	P62253	FALSE	P62253	P62253	FALSE	MKFITEIWHPNVDK	DYPLRPPKM(15.994900)K	71	63	14	10	1	7	71	69	5	9.224	FALSE	TRUE	FALSE	FALSE	Self	0	0
Scan: 44368 Run: Y:\proj\prosit\xl\raw_files_all_batches\L1_20220118_MxR_FDR_fourthbatch_DSSOplate_E3_E4_remeasure2.raw P1_SRGIIKSK P2_EFPDVLEC(57.021460)TVSHAVEKINPDEREEMK 5 15	Y:\proj\prosit\xl\raw_files_all_batches\L1_20220118_MxR_FDR_fourthbatch_DSSOplate_E3_E4_remeasure2.raw	44368	P48507	FALSE	P48507	P48507	FALSE	EFPDVLEC(57.021460)TVSHAVEKINPDEREEMK	SRGIIKSK	64	255	26	8	15	5	78	259	5	9.224	FALSE	TRUE	FALSE	FALSE	Self	0	0
Scan: 31350 Run: Y:\proj\prosit\xl\raw_files_all_batches\L1_20210811_MxR_FDR_firstbatch_DSSOplate_E5.raw P1_LFDDDETGKISFK P2_KM(15.994900)ISEVDR 8 0	Y:\proj\prosit\xl\raw_files_all_batches\L1_20210811_MxR_FDR_firstbatch_DSSOplate_E5.raw	31350	Q12798	FALSE	Q12798	Q12798	FALSE	LFDDDETGKISFK	KM(15.994900)ISEVDR	111	70	13	8	8	0	118		4	9.224	FALSE	TRUE	FALSE	FALSE	Self	0	0
Scan: 48424 Run: Y:\proj\prosit\xl\raw_files_all_batches\L1_20220110_MxR_FDR_fourthbatch_DSSOplate_C9_C10.raw P1_YFLQGMGYIAYLKDR P2_DLDINRPGTVPNAKTLR 12 13	Y:\proj\prosit\xl\raw_files_all_batches\L1_20220110_MxR_FDR_fourthbatch_DSSOplate_C9_C10.raw	48424	Q9ULP0	FALSE	Q9ULP0	Q9ULP0	FALSE	DLDINRPGTVPNAKTLR	YFLQGMGYIAYLKDR	209	280	17	15	13	12	221	291	4	9.224	FALSE	TRUE	FALSE	FALSE	Self	0	0
Scan: 11073 Run: Y:\proj\prosit\xl\raw_files_all_batches\L1_20211004_MxR_secondbatch_DSSOplate_D7_D8.raw P1_VPQAKPVAVEEK P2_RDVAKK 4 4	Y:\proj\prosit\xl\raw_files_all_batches\L1_20211004_MxR_secondbatch_DSSOplate_D7_D8.raw	11073	Q8WUD4	FALSE	Q8WUD4	Q8WUD4	FALSE	VPQAKPVAVEEK	RDVAKK	73	117	12	6	4	4	76	120	5	9.224	FALSE	TRUE	FALSE	FALSE	Self	0	0
Scan: 8261 Run: Y:\proj\prosit\xl\raw_files_all_batches\L1_20211118_MxR_thirdbatch_DSSOplate_D9_D10.raw P1_KQEKER P2_DKLLEAK 3 1	Y:\proj\prosit\xl\raw_files_all_batches\L1_20211118_MxR_thirdbatch_DSSOplate_D9_D10.raw	8261	Q6PF06	FALSE	Q6PF06	Q6PF06	FALSE	DKLLEAK	KQEKER	114	83	7	6	1	3	114	85	4	9.224	FALSE	TRUE	FALSE	FALSE	Self	0	0
Scan: 44622 Run: Y:\proj\prosit\xl\raw_files_all_batches\L1_20210811_MxR_FDR_firstbatch_DSSOplate_E12.raw P1_KLPLGFTFSFPVR P2_HQM(15.994900)KHK 0 3	Y:\proj\prosit\xl\raw_files_all_batches\L1_20210811_MxR_FDR_firstbatch_DSSOplate_E12.raw	44622	P35557	FALSE	P35557	P35557	FALSE	KLPLGFTFSFPVR	HQM(15.994900)KHK	142	136	13	6	0	3		138	4	9.223	FALSE	TRUE	FALSE	FALSE	Self	0	0
Scan: 8972 Run: Y:\proj\prosit\xl\raw_files_all_batches\L1_20210811_MxR_FDR_firstbatch_DSSOplate_E9.raw P1_KLEKIR P2_IKSGAEAK 3 1	Y:\proj\prosit\xl\raw_files_all_batches\L1_20210811_MxR_FDR_firstbatch_DSSOplate_E9.raw	8972	P06746	FALSE	P06746	P06746	FALSE	IKSGAEAK	KLEKIR	52	83	8	6	1	3	52	85	4	9.223	FALSE	TRUE	FALSE	FALSE	Self	0	0
Scan: 16522 Run: Y:\proj\prosit\xl\raw_files_all_batches\L1_20220110_MxR_FDR_fourthbatch_DSSOplate_E7_E8.raw P1_EKGSREEK P2_AKDPFAHLPK 1 1	Y:\proj\prosit\xl\raw_files_all_batches\L1_20220110_MxR_FDR_fourthbatch_DSSOplate_E7_E8.raw	16522	P26641	FALSE	P26641	P26641	FALSE	AKDPFAHLPK	EKGSREEK	275	233	10	8	1	1	275	233	4	9.22	FALSE	TRUE	FALSE	FALSE	Self	0	0
Scan: 32319 Run: Y:\proj\prosit\xl\raw_files_all_batches\L1_20210811_MxR_FDR_firstbatch_DSSOplate_E9.raw P1_IQFGKR P2_DTPGLHIGKPENKLGLR 4 12	Y:\proj\prosit\xl\raw_files_all_batches\L1_20210811_MxR_FDR_firstbatch_DSSOplate_E9.raw	32319	P45954	FALSE	P45954	P45954	FALSE	DTPGLHIGKPENKLGLR	IQFGKR	239	319	17	6	12	4	250	322	4	9.22	FALSE	TRUE	FALSE	FALSE	Self	0	0
Scan: 6883 Run: Y:\proj\prosit\xl\raw_files_all_batches\L1_20220118_MxR_FDR_fourthbatch_DSSOplate_E5_E6_remeasure.raw P1_LSAKPAPPKPEPKPK P2_KAEGDAKGDK 8 6	Y:\proj\prosit\xl\raw_files_all_batches\L1_20220118_MxR_FDR_fourthbatch_DSSOplate_E5_E6_remeasure.raw	6883	P05204	FALSE	P05204	P05204	FALSE	LSAKPAPPKPEPKPK	KAEGDAKGDK	27	4	15	10	8	6	34	9	5	9.219	FALSE	TRUE	FALSE	FALSE	Self	0	0
Scan: 22374 Run: Y:\proj\prosit\xl\raw_files_all_batches\L1_20211004_MxR_secondbatch_DSSOplate_C9_C10.raw P1_TKC(57.021460)VMK P2_AAVVESHKLGGTC(57.021460)VNVGC(57.021460)VPK 1 7	Y:\proj\prosit\xl\raw_files_all_batches\L1_20211004_MxR_secondbatch_DSSOplate_C9_C10.raw	22374	P00390	FALSE	P00390	P00390	FALSE	AAVVESHKLGGTC(57.021460)VNVGC(57.021460)VPK	TKC(57.021460)VMK	89	458	21	6	7	1	95	458	4	9.219	FALSE	TRUE	FALSE	FALSE	Self	0	0
Scan: 19194 Run: Y:\proj\prosit\xl\raw_files_all_batches\L1_20211004_MxR_secondbatch_DSSOplate_F5_F6.raw P1_HFRDVESQKILQR P2_GKEGSALSHVR 8 1	Y:\proj\prosit\xl\raw_files_all_batches\L1_20211004_MxR_secondbatch_DSSOplate_F5_F6.raw	19194	Q3MHD2	FALSE	Q3MHD2	Q3MHD2	FALSE	HFRDVESQKILQR	GKEGSALSHVR	168	152	13	11	8	1	175	152	4	9.219	FALSE	TRUE	FALSE	FALSE	Self	0	0
Scan: 30493 Run: Y:\proj\prosit\xl\raw_files_all_batches\L1_20220110_MxR_FDR_fourthbatch_DSSOplate_D7_D8.raw P1_KEVGRFEK P2_ELSANTAAFAKSAAM(15.994900)LGNSEDHTALSR 0 10	Y:\proj\prosit\xl\raw_files_all_batches\L1_20220110_MxR_FDR_fourthbatch_DSSOplate_D7_D8.raw	30493	O60749	FALSE	O60749	O60749	FALSE	ELSANTAAFAKSAAM(15.994900)LGNSEDHTALSR	KEVGRFEK	335	472	27	8	10	0	344		6	9.219	FALSE	TRUE	FALSE	FALSE	Self	0	0
Scan: 20126 Run: Y:\proj\prosit\xl\raw_files_all_batches\L1_20211004_MxR_secondbatch_DSSOplate_B7_B8.raw P1_VPQAKPVAVEEK P2_LKGQEDSLASAVDAATEQK 4 1	Y:\proj\prosit\xl\raw_files_all_batches\L1_20211004_MxR_secondbatch_DSSOplate_B7_B8.raw	20126	Q8WUD4	FALSE	Q8WUD4	Q8WUD4	FALSE	LKGQEDSLASAVDAATEQK	VPQAKPVAVEEK	142	73	19	12	1	4	142	76	4	9.219	FALSE	TRUE	FALSE	FALSE	Self	0	0
Scan: 29866 Run: Y:\proj\prosit\xl\raw_files_all_batches\L1_20220118_MxR_FDR_fourthbatch_DSSOplate_E1_E2_remeasure3.raw P1_RGIPNYEFKLGK P2_KGVEPSPSPIKPGDIK 8 10	Y:\proj\prosit\xl\raw_files_all_batches\L1_20220118_MxR_FDR_fourthbatch_DSSOplate_E1_E2_remeasure3.raw	29866	Q92890	FALSE	Q92890	Q92890	FALSE	KGVEPSPSPIKPGDIK	RGIPNYEFKLGK	239	255	16	12	10	8	248	262	5	9.219	FALSE	TRUE	FALSE	FALSE	Self	0	0
Scan: 11485 Run: Y:\proj\prosit\xl\raw_files_all_batches\L1_20211004_MxR_secondbatch_DSSOplate_C1.raw P1_VDSPMAYSSNGKVNDK P2_GSADYKSK 11 5	Y:\proj\prosit\xl\raw_files_all_batches\L1_20211004_MxR_secondbatch_DSSOplate_C1.raw	11485	Q16625	FALSE	Q16625	Q16625	FALSE	VDSPMAYSSNGKVNDK	GSADYKSK	318	488	16	8	11	5	328	492	4	9.219	FALSE	TRUE	FALSE	FALSE	Self	0	0
Scan: 30726 Run: Y:\proj\prosit\xl\raw_files_all_batches\L1_20211004_MxR_secondbatch_DSSOplate_C2.raw P1_GSVDKALELLK P2_DKSINSLK 4 1	Y:\proj\prosit\xl\raw_files_all_batches\L1_20211004_MxR_secondbatch_DSSOplate_C2.raw	30726	P09914	FALSE	P09914	P09914	FALSE	GSVDKALELLK	DKSINSLK	264	415	11	8	4	1	267	415	4	9.219	FALSE	TRUE	FALSE	FALSE	Self	0	0
Scan: 17695 Run: Y:\proj\prosit\xl\raw_files_all_batches\L1_20220110_MxR_FDR_fourthbatch_DSSOplate_C11_C12.raw P1_LKQAKEEAQAEIEQYR P2_AAEKVSEAR 1 3	Y:\proj\prosit\xl\raw_files_all_batches\L1_20220110_MxR_FDR_fourthbatch_DSSOplate_C11_C12.raw	17695	O75348	FALSE	O75348	O75348	FALSE	LKQAKEEAQAEIEQYR	AAEKVSEAR	32	17	16	9	1	3	32	19	4	9.218	FALSE	TRUE	FALSE	FALSE	Self	0	0
Scan: 9639 Run: Y:\proj\prosit\xl\raw_files_all_batches\L1_20211004_MxR_secondbatch_DSSOplate_E11_E12.raw P1_TKEPC(57.021460)HPK P2_EPC(57.021460)HPKVPEPC(57.021460)HPK 1 5	Y:\proj\prosit\xl\raw_files_all_batches\L1_20211004_MxR_secondbatch_DSSOplate_E11_E12.raw	9639	P22528	FALSE	P22528	P22528	FALSE	EPC(57.021460)HPKVPEPC(57.021460)HPK	TKEPC(57.021460)HPK	38	36	14	8	5	1	42	36	4	9.218	FALSE	TRUE	FALSE	FALSE	Self	0	0
Scan: 52751 Run: Y:\proj\prosit\xl\raw_files_all_batches\L1_20210811_MxR_FDR_firstbatch_DSSOplate_D9_remeasure.raw P1_NNM(15.994900)PEFHKLK P2_AEDLDELLDEVESKFC(57.021460)TPDLLR 7 13	Y:\proj\prosit\xl\raw_files_all_batches\L1_20210811_MxR_FDR_firstbatch_DSSOplate_D9_remeasure.raw	52751	Q96NL8	FALSE	Q96NL8	Q96NL8	FALSE	AEDLDELLDEVESKFC(57.021460)TPDLLR	NNM(15.994900)PEFHKLK	1	157	22	10	13	7	13	163	4	9.217	FALSE	TRUE	FALSE	FALSE	Self	0	0
Scan: 17274 Run: Y:\proj\prosit\xl\raw_files_all_batches\L1_20220110_MxR_FDR_fourthbatch_DSSOplate_D11_D12.raw P1_LDGKKK P2_GVEPSPSPIKPGDIKR 3 14	Y:\proj\prosit\xl\raw_files_all_batches\L1_20220110_MxR_FDR_fourthbatch_DSSOplate_D11_D12.raw	17274	Q92890	FALSE	Q92890	Q92890	FALSE	GVEPSPSPIKPGDIKR	LDGKKK	240	234	16	6	14	3	253	236	4	9.217	FALSE	TRUE	FALSE	FALSE	Self	0	0
Scan: 24395 Run: Y:\proj\prosit\xl\raw_files_all_batches\L1_20220110_MxR_FDR_fourthbatch_DSSOplate_D9_D10.raw P1_YKELLK P2_ENLKIIHR 1 3	Y:\proj\prosit\xl\raw_files_all_batches\L1_20220110_MxR_FDR_fourthbatch_DSSOplate_D9_D10.raw	24395	P45985	FALSE	P45985	P45985	FALSE	ENLKIIHR	YKELLK	220	357	8	6	3	1	222	357	5	9.217	FALSE	TRUE	FALSE	FALSE	Self	0	0
Scan: 27582 Run: Y:\proj\prosit\xl\raw_files_all_batches\L1_20220110_MxR_FDR_fourthbatch_DSSOplate_D9_D10.raw P1_M(15.994900)MVANKPDKIQQAK P2_LIAAVKGVFDHR 8 5	Y:\proj\prosit\xl\raw_files_all_batches\L1_20220110_MxR_FDR_fourthbatch_DSSOplate_D9_D10.raw	27582	O60749	FALSE	O60749	O60749	FALSE	M(15.994900)MVANKPDKIQQAK	LIAAVKGVFDHR	433	398	14	12	8	5	440	402	4	9.217	FALSE	TRUE	FALSE	FALSE	Self	0	0
Scan: 40523 Run: Y:\proj\prosit\xl\raw_files_all_batches\L1_20220110_MxR_FDR_fourthbatch_DSSOplate_C9_C10.raw P1_QAKIQR P2_NMAQAKVFGAGYPSLPTM(15.994900)TVSDWYEQHR 2 5	Y:\proj\prosit\xl\raw_files_all_batches\L1_20220110_MxR_FDR_fourthbatch_DSSOplate_C9_C10.raw	40523	P78318	FALSE	P78318	P78318	FALSE	NMAQAKVFGAGYPSLPTM(15.994900)TVSDWYEQHR	QAKIQR	247	155	28	6	5	2	251	156	4	9.217	FALSE	TRUE	FALSE	FALSE	Self	0	0
Scan: 47765 Run: Y:\proj\prosit\xl\raw_files_all_batches\L1_20220110_MxR_FDR_fourthbatch_DSSOplate_D3_D4.raw P1_VVKGQVEYLLK P2_GFSEEHNTWEPEKNLDC(57.021460)PELISEFMKK 2 12	Y:\proj\prosit\xl\raw_files_all_batches\L1_20220110_MxR_FDR_fourthbatch_DSSOplate_D3_D4.raw	47765	P45973	FALSE	P45973	P45973	FALSE	GFSEEHNTWEPEKNLDC(57.021460)PELISEFMKK	VVKGQVEYLLK	42	29	27	11	12	2	53	30	6	9.216	FALSE	TRUE	FALSE	FALSE	Self	0	0
Scan: 7799 Run: Y:\proj\prosit\xl\raw_files_all_batches\L1_20220118_MxR_FDR_fourthbatch_DSSOplate_E1_E2_remeasure3.raw P1_SQITKR P2_RM(15.994900)SLVKEK 4 5	Y:\proj\prosit\xl\raw_files_all_batches\L1_20220118_MxR_FDR_fourthbatch_DSSOplate_E1_E2_remeasure3.raw	7799	P20309	FALSE	P20309	P20309	FALSE	RM(15.994900)SLVKEK	SQITKR	479	472	8	6	5	4	483	475	4	9.216	FALSE	TRUE	FALSE	FALSE	Self	0	0
Scan: 21057 Run: Y:\proj\prosit\xl\raw_files_all_batches\L1_20211004_MxR_secondbatch_DSSOplate_D1_D2.raw P1_TYSTSFTPM(15.994900)YHAVTKR P2_MVC(57.021460)ANKEEK 14 5	Y:\proj\prosit\xl\raw_files_all_batches\L1_20211004_MxR_secondbatch_DSSOplate_D1_D2.raw	21057	P00390	FALSE	P00390	P00390	FALSE	TYSTSFTPM(15.994900)YHAVTKR	MVC(57.021460)ANKEEK	441	464	16	9	14	5	454	468	4	9.216	FALSE	TRUE	FALSE	FALSE	Self	0	0
Scan: 47975 Run: Y:\proj\prosit\xl\raw_files_all_batches\L1_20211004_MxR_secondbatch_DSSOplate_D5_D6.raw P1_WLKELR P2_DHADSNIVIMLVGNKSDLR 2 14	Y:\proj\prosit\xl\raw_files_all_batches\L1_20211004_MxR_secondbatch_DSSOplate_D5_D6.raw	47975	P62491	FALSE	P62491	P62491	FALSE	DHADSNIVIMLVGNKSDLR	WLKELR	110	104	19	6	14	2	123	105	4	9.215	FALSE	TRUE	FALSE	FALSE	Self	0	0
Scan: 8731 Run: Y:\proj\prosit\xl\raw_files_all_batches\L1_20211118_MxR_thirdbatch_DSSOplate_E1_E2.raw P1_LIKGEK P2_KEGDGEAKSAKPGDDVR 2 7	Y:\proj\prosit\xl\raw_files_all_batches\L1_20211118_MxR_thirdbatch_DSSOplate_E1_E2.raw	8731	P55809	FALSE	P55809	P55809	FALSE	KEGDGEAKSAKPGDDVR	LIKGEK	285	268	17	6	7	2	291	269	4	9.215	FALSE	TRUE	FALSE	FALSE	Self	0	0
Scan: 11155 Run: Y:\proj\prosit\xl\raw_files_all_batches\L1_20211004_MxR_secondbatch_DSSOplate_D11_D12.raw P1_LNQQQHPDC(57.021460)KTYHGK P2_LEEEEAAAEKEDR 9 9	Y:\proj\prosit\xl\raw_files_all_batches\L1_20211004_MxR_secondbatch_DSSOplate_D11_D12.raw	11155	Q5T280	FALSE	Q5T280	Q5T280	FALSE	LNQQQHPDC(57.021460)KTYHGK	LEEEEAAAEKEDR	230	56	15	13	9	9	238	64	4	9.215	FALSE	TRUE	FALSE	FALSE	Self	0	0
Scan: 7712 Run: Y:\proj\prosit\xl\raw_files_all_batches\L1_20211118_MxR_thirdbatch_DSSOplate_E3_E4_212733.raw P1_RLYGSNKK P2_LYGSNKK 6 5	Y:\proj\prosit\xl\raw_files_all_batches\L1_20211118_MxR_thirdbatch_DSSOplate_E3_E4_212733.raw	7712	Q6PF06	FALSE	Q6PF06	Q6PF06	FALSE	RLYGSNKK	LYGSNKK	150	151	8	7	6	5	155	155	4	9.214	FALSE	TRUE	FALSE	FALSE	Self	0	0
Scan: 26574 Run: Y:\proj\prosit\xl\raw_files_all_batches\L1_20210727_MxR_FDR_firstbatch_DSSOplate2_E12.raw P1_LTDKTVIGC(57.021460)SGFHGDC(57.021460)LTLTK P2_DSPKC(57.021460)YK 3 3	Y:\proj\prosit\xl\raw_files_all_batches\L1_20210727_MxR_FDR_firstbatch_DSSOplate2_E12.raw	26574	P20618	FALSE	P20618	P20618	FALSE	LTDKTVIGC(57.021460)SGFHGDC(57.021460)LTLTK	DSPKC(57.021460)YK	73	66	21	7	3	3	75	68	4	9.214	FALSE	TRUE	FALSE	FALSE	Self	0	0
Scan: 42789 Run: Y:\proj\prosit\xl\raw_files_all_batches\L1_20220110_MxR_FDR_fourthbatch_DSSOplate_C3_C4.raw P1_TSLSM(15.994900)FSKSEFSVK P2_ELSANTAAFAKSAAMLGNSEDHTALSR 7 10	Y:\proj\prosit\xl\raw_files_all_batches\L1_20220110_MxR_FDR_fourthbatch_DSSOplate_C3_C4.raw	42789	O60749	FALSE	O60749	O60749	FALSE	ELSANTAAFAKSAAMLGNSEDHTALSR	TSLSM(15.994900)FSKSEFSVK	335	167	27	14	10	7	344	173	5	9.213	FALSE	TRUE	FALSE	FALSE	Self	0	0
Scan: 7893 Run: Y:\proj\prosit\xl\raw_files_all_batches\L1_20210727_MxR_FDR_firstbatch_DSSOplate2_H12.raw P1_RHEQMKK P2_NLEAQHKELEEK 5 6	Y:\proj\prosit\xl\raw_files_all_batches\L1_20210727_MxR_FDR_firstbatch_DSSOplate2_H12.raw	7893	Q16181	FALSE	Q16181	Q16181	FALSE	NLEAQHKELEEK	RHEQMKK	388	381	12	7	6	5	393	385	5	9.213	FALSE	TRUE	FALSE	FALSE	Self	0	0
Scan: 32609 Run: Y:\proj\prosit\xl\raw_files_all_batches\L1_20211004_MxR_secondbatch_DSSOplate_E5_E6.raw P1_HPSPAHTLFSGNKALLYK P2_ALLYKK 12 4	Y:\proj\prosit\xl\raw_files_all_batches\L1_20211004_MxR_secondbatch_DSSOplate_E5_E6.raw	32609	Q96AB6	FALSE	Q96AB6	Q96AB6	FALSE	HPSPAHTLFSGNKALLYK	ALLYKK	277	290	18	6	12	4	288	293	4	9.213	FALSE	TRUE	FALSE	FALSE	Self	0	0
Scan: 15050 Run: Y:\proj\prosit\xl\raw_files_all_batches\L1_20211118_MxR_thirdbatch_DSSOplate_C11_C12_212733.raw P1_WKTMSAK P2_WKTM(15.994900)SAK 1 1	Y:\proj\prosit\xl\raw_files_all_batches\L1_20211118_MxR_thirdbatch_DSSOplate_C11_C12_212733.raw	15050	P26583;B2RPK0	FALSE	P26583;B2RPK0	P26583;B2RPK0	FALSE	WKTM(15.994900)SAK	WKTMSAK	48;48	48;48	7	7	1	1	48;48	48;48	4	9.213	FALSE	TRUE	FALSE	FALSE	Self	0	0
Scan: 23649 Run: Y:\proj\prosit\xl\raw_files_all_batches\L1_20211118_MxR_thirdbatch_DSSOplate_E5_E6.raw P1_VLSREEKQK P2_FRVPVEKIYSK 6 6	Y:\proj\prosit\xl\raw_files_all_batches\L1_20211118_MxR_thirdbatch_DSSOplate_E5_E6.raw	23649	Q969P6	FALSE	Q969P6	Q969P6	FALSE	FRVPVEKIYSK	VLSREEKQK	571	153	11	9	6	6	576	158	4	9.213	FALSE	TRUE	FALSE	FALSE	Self	0	0
Scan: 37003 Run: Y:\proj\prosit\xl\raw_files_all_batches\L1_20210811_MxR_FDR_firstbatch_DSSOplate_E9.raw P1_LVDESSANPGQQLYEKLIGGK P2_HQM(15.994900)KHK 15 3	Y:\proj\prosit\xl\raw_files_all_batches\L1_20210811_MxR_FDR_firstbatch_DSSOplate_E9.raw	37003	P35557	FALSE	P35557	P35557	FALSE	LVDESSANPGQQLYEKLIGGK	HQM(15.994900)KHK	275	136	21	6	15	3	289	138	4	9.212	FALSE	TRUE	FALSE	FALSE	Self	0	0
Scan: 42594 Run: Y:\proj\prosit\xl\raw_files_all_batches\L1_20220110_MxR_FDR_fourthbatch_DSSOplate_D5_D6.raw P1_GVNNGGEKRADSGEEENTK P2_AMQHAEVYYKLISSVDPQFLK 7 9	Y:\proj\prosit\xl\raw_files_all_batches\L1_20220110_MxR_FDR_fourthbatch_DSSOplate_D5_D6.raw	42594	Q9BVG4	FALSE	Q9BVG4	Q9BVG4	FALSE	AMQHAEVYYKLISSVDPQFLK	GVNNGGEKRADSGEEENTK	42	169	21	19	9	7	50	175	4	9.212	FALSE	TRUE	FALSE	FALSE	Self	0	0
Scan: 28333 Run: Y:\proj\prosit\xl\raw_files_all_batches\L1_20220118_MxR_FDR_fourthbatch_DSSOplate_E9_E10_remeasure.raw P1_RGIPNYEFKLGK P2_KVEEDEAGGRFVAFSGEGQSLRK 8 0	Y:\proj\prosit\xl\raw_files_all_batches\L1_20220118_MxR_FDR_fourthbatch_DSSOplate_E9_E10_remeasure.raw	28333	Q92890	FALSE	Q92890	Q92890	FALSE	KVEEDEAGGRFVAFSGEGQSLRK	RGIPNYEFKLGK	279	255	23	12	0	8		262	6	9.212	FALSE	TRUE	FALSE	FALSE	Self	0	0
Scan: 6511 Run: Y:\proj\prosit\xl\raw_files_all_batches\L1_20220118_MxR_FDR_fourthbatch_DSSOplate_E3_E4_remeasure2.raw P1_AREEEEQKEGGDGAAGDPK P2_AKDDATLSGKR 7 9	Y:\proj\prosit\xl\raw_files_all_batches\L1_20220118_MxR_FDR_fourthbatch_DSSOplate_E3_E4_remeasure2.raw	6511	Q13442	FALSE	Q13442	Q13442	FALSE	AREEEEQKEGGDGAAGDPK	AKDDATLSGKR	33	162	19	11	7	9	39	170	4	9.211	FALSE	TRUE	FALSE	FALSE	Self	0	0
Scan: 18271 Run: Y:\proj\prosit\xl\raw_files_all_batches\L1_20210811_MxR_FDR_firstbatch_DSSOplate_E9.raw P1_RKLLM(15.994900)NSEQR P2_FEEAM(15.994900)KLR 1 5	Y:\proj\prosit\xl\raw_files_all_batches\L1_20210811_MxR_FDR_firstbatch_DSSOplate_E9.raw	18271	P49069	FALSE	P49069	P49069	FALSE	RKLLM(15.994900)NSEQR	FEEAM(15.994900)KLR	33	158	10	8	1	5	33	162	4	9.211	FALSE	TRUE	FALSE	FALSE	Self	0	0
Scan: 11775 Run: Y:\proj\prosit\xl\raw_files_all_batches\L1_20220118_MxR_FDR_fourthbatch_DSSOplate_E9_E10_remeasure.raw P1_SQITKR P2_RFALKTR 4 4	Y:\proj\prosit\xl\raw_files_all_batches\L1_20220118_MxR_FDR_fourthbatch_DSSOplate_E9_E10_remeasure.raw	11775	P20309	FALSE	P20309	P20309	FALSE	RFALKTR	SQITKR	465	472	7	6	4	4	468	475	4	9.211	FALSE	TRUE	FALSE	FALSE	Self	0	0
Scan: 38569 Run: Y:\proj\prosit\xl\raw_files_all_batches\L1_20211118_MxR_thirdbatch_DSSOplate_D11_D12.raw P1_RPEYHKINK P2_M(15.994900)YLGITPSVTC(57.021460)NNSSKNEFSLILEK 5 15	Y:\proj\prosit\xl\raw_files_all_batches\L1_20211118_MxR_thirdbatch_DSSOplate_D11_D12.raw	38569	Q5T215	FALSE	Q5T215	Q5T215	FALSE	M(15.994900)YLGITPSVTC(57.021460)NNSSKNEFSLILEK	RPEYHKINK	84	7	25	9	15	5	98	11	4	9.211	FALSE	TRUE	FALSE	FALSE	Self	0	0
Scan: 5715 Run: Y:\proj\prosit\xl\raw_files_all_batches\L1_20211004_MxR_secondbatch_DSSOplate_D11_D12.raw P1_REGVKAGTK P2_GNKVAVK 4 2	Y:\proj\prosit\xl\raw_files_all_batches\L1_20211004_MxR_secondbatch_DSSOplate_D11_D12.raw	5715	P41240	FALSE	P41240	P41240	FALSE	REGVKAGTK	GNKVAVK	67	215	9	7	4	2	70	216	4	9.21	FALSE	TRUE	FALSE	FALSE	Self	0	0
Scan: 5434 Run: Y:\proj\prosit\xl\raw_files_all_batches\L1_20211118_MxR_thirdbatch_DSSOplate_E7_E8.raw P1_KATHNRPK P2_AQM(15.994900)IQIKK 0 6	Y:\proj\prosit\xl\raw_files_all_batches\L1_20211118_MxR_thirdbatch_DSSOplate_E7_E8.raw	5434	Q13325	FALSE	Q13325	Q13325	FALSE	AQM(15.994900)IQIKK	KATHNRPK	294	301	8	8	6	0	299		4	9.21	FALSE	TRUE	FALSE	FALSE	Self	0	0
Scan: 9640 Run: Y:\proj\prosit\xl\raw_files_all_batches\L1_20220110_MxR_FDR_fourthbatch_DSSOplate_D7_D8.raw P1_KFAETQPKK P2_FAETQPKK 7 6	Y:\proj\prosit\xl\raw_files_all_batches\L1_20220110_MxR_FDR_fourthbatch_DSSOplate_D7_D8.raw	9640	P26641	FALSE	P26641	P26641	FALSE	KFAETQPKK	FAETQPKK	219	220	9	8	7	6	225	225	4	9.21	FALSE	TRUE	FALSE	FALSE	Self	0	0
Scan: 25679 Run: Y:\proj\prosit\xl\raw_files_all_batches\L1_20220110_MxR_FDR_fourthbatch_DSSOplate_C3_C4.raw P1_STAGKVIK P2_IKMVAVGIC(57.021460)R 4 1	Y:\proj\prosit\xl\raw_files_all_batches\L1_20220110_MxR_FDR_fourthbatch_DSSOplate_C3_C4.raw	25679	P00325	FALSE	P00325;P00326	P00325;P00326	FALSE	IKMVAVGIC(57.021460)R	STAGKVIK	38	1;1	10	8	1	4	38	4;4	4	9.209	FALSE	TRUE	FALSE	FALSE	Self	0	0
Scan: 27298 Run: Y:\proj\prosit\xl\raw_files_all_batches\L1_20211118_MxR_thirdbatch_DSSOplate_E1_E2.raw P1_LDDSDREGSVKSFSLGPLRK P2_KNSWNK 10 0	Y:\proj\prosit\xl\raw_files_all_batches\L1_20211118_MxR_thirdbatch_DSSOplate_E1_E2.raw	27298	Q13325	FALSE	Q13325	Q13325	FALSE	LDDSDREGSVKSFSLGPLRK	KNSWNK	186	261	20	6	10	0	195		6	9.209	FALSE	TRUE	FALSE	FALSE	Self	0	0
Scan: 24663 Run: Y:\proj\prosit\xl\raw_files_all_batches\L1_20220110_MxR_FDR_fourthbatch_DSSOplate_D1_D2.raw P1_RKTFSLVK P2_ELAALQGSETPGKGGGSSSSSER 1 12	Y:\proj\prosit\xl\raw_files_all_batches\L1_20220110_MxR_FDR_fourthbatch_DSSOplate_D1_D2.raw	24663	P11229	FALSE	P11229	P11229	FALSE	ELAALQGSETPGKGGGSSSSSER	RKTFSLVK	220	351	23	8	12	1	231	351	4	9.209	FALSE	TRUE	FALSE	FALSE	Self	0	0
Scan: 42387 Run: Y:\proj\prosit\xl\raw_files_all_batches\L1_20211004_MxR_secondbatch_DSSOplate_C9_C10.raw P1_NLDKEYLPIGGLAEFC(57.021460)K P2_DADEAKRVESQLK 3 5	Y:\proj\prosit\xl\raw_files_all_batches\L1_20211004_MxR_secondbatch_DSSOplate_C9_C10.raw	42387	P00505	FALSE	P00505	P00505	FALSE	NLDKEYLPIGGLAEFC(57.021460)K	DADEAKRVESQLK	90	296	17	13	3	5	92	300	4	9.209	FALSE	TRUE	FALSE	FALSE	Self	0	0
Scan: 10434 Run: Y:\proj\prosit\xl\raw_files_all_batches\L1_20211118_MxR_thirdbatch_DSSOplate_F1_F2.raw P1_RKQEKER P2_M(15.994900)DWKLEGSTQK 4 3	Y:\proj\prosit\xl\raw_files_all_batches\L1_20211118_MxR_thirdbatch_DSSOplate_F1_F2.raw	10434	Q6PF06	FALSE	Q6PF06	Q6PF06	FALSE	M(15.994900)DWKLEGSTQK	RKQEKER	0	82	11	7	3	4	2	85	5	9.209	FALSE	TRUE	FALSE	FALSE	Self	0	0
Scan: 3189 Run: Y:\proj\prosit\xl\raw_files_all_batches\L1_20211118_MxR_thirdbatch_DSSOplate_E1_E2.raw P1_QEKERR P2_IVAAKK 2 4	Y:\proj\prosit\xl\raw_files_all_batches\L1_20211118_MxR_thirdbatch_DSSOplate_E1_E2.raw	3189	Q6PF06	FALSE	Q6PF06	Q6PF06	FALSE	IVAAKK	QEKERR	74	84	6	6	4	2	77	85	4	9.209	FALSE	TRUE	FALSE	FALSE	Self	0	0
Scan: 17949 Run: Y:\proj\prosit\xl\raw_files_all_batches\L1_20211118_MxR_thirdbatch_DSSOplate_C7_C8.raw P1_KNITYEELR P2_EVKVNK 0 2	Y:\proj\prosit\xl\raw_files_all_batches\L1_20211118_MxR_thirdbatch_DSSOplate_C7_C8.raw	17949	Q9NX40	FALSE	Q9NX40	Q9NX40	FALSE	KNITYEELR	EVKVNK	194	232	9	6	0	2		233	4	9.209	FALSE	TRUE	FALSE	FALSE	Self	0	0
Scan: 30062 Run: Y:\proj\prosit\xl\raw_files_all_batches\L1_20220118_MxR_FDR_fourthbatch_DSSOplate_E9_E10_remeasure.raw P1_RKGVEGLIDIENPNR P2_KVTQLDLDGPKELSRR 1 10	Y:\proj\prosit\xl\raw_files_all_batches\L1_20220118_MxR_FDR_fourthbatch_DSSOplate_E9_E10_remeasure.raw	30062	Q13442	FALSE	Q13442	Q13442	FALSE	KVTQLDLDGPKELSRR	RKGVEGLIDIENPNR	94	73	16	15	10	1	103	73	4	9.208	FALSE	TRUE	FALSE	FALSE	Self	0	0
Scan: 47501 Run: Y:\proj\prosit\xl\raw_files_all_batches\L1_20211118_MxR_thirdbatch_DSSOplate_C3_C4.raw P1_KNSWNK P2_AVTLNPDNSYIKVFLALK 0 11	Y:\proj\prosit\xl\raw_files_all_batches\L1_20211118_MxR_thirdbatch_DSSOplate_C3_C4.raw	47501	Q13325	FALSE	Q13325	Q13325	FALSE	AVTLNPDNSYIKVFLALK	KNSWNK	206	261	18	6	11	0	216		4	9.208	FALSE	TRUE	FALSE	FALSE	Self	0	0
Scan: 18906 Run: Y:\proj\prosit\xl\raw_files_all_batches\L1_20211118_MxR_thirdbatch_DSSOplate_C9_C10.raw P1_DKPLKFK P2_AETSEGSGSAPAVPEASASPKQR 4 20	Y:\proj\prosit\xl\raw_files_all_batches\L1_20211118_MxR_thirdbatch_DSSOplate_C9_C10.raw	18906	P51608	FALSE	P51608	P51608	FALSE	AETSEGSGSAPAVPEASASPKQR	DKPLKFK	61	22	23	7	20	4	80	25	4	9.207	FALSE	TRUE	FALSE	FALSE	Self	0	0
Scan: 51965 Run: Y:\proj\prosit\xl\raw_files_all_batches\L1_20220110_MxR_FDR_fourthbatch_DSSOplate_C5_C6.raw P1_QWYKGFLK P2_GSFEQKLNWAFNMYDLDGDGK 3 5	Y:\proj\prosit\xl\raw_files_all_batches\L1_20220110_MxR_FDR_fourthbatch_DSSOplate_C5_C6.raw	51965	P62760	FALSE	P62760;Q9UM19	P62760;Q9UM19	FALSE	GSFEQKLNWAFNMYDLDGDGK	QWYKGFLK	94	28;28	21	8	5	3	98	30;30	4	9.207	FALSE	TRUE	FALSE	FALSE	Self	0	0
Scan: 10533 Run: Y:\proj\prosit\xl\raw_files_all_batches\L1_20211118_MxR_thirdbatch_DSSOplate_E1_E2.raw P1_LIKGEK P2_ERIIKR 2 4	Y:\proj\prosit\xl\raw_files_all_batches\L1_20211118_MxR_thirdbatch_DSSOplate_E1_E2.raw	10533	P55809	FALSE	P55809	P55809	FALSE	ERIIKR	LIKGEK	302	268	6	6	4	2	305	269	4	9.207	FALSE	TRUE	FALSE	FALSE	Self	0	0
Scan: 30630 Run: Y:\proj\prosit\xl\raw_files_all_batches\L1_20211004_MxR_secondbatch_DSSOplate_D5_D6.raw P1_KSDNKSER P2_EEQSTNSTLDPSKLSWGPYLR 4 12	Y:\proj\prosit\xl\raw_files_all_batches\L1_20211004_MxR_secondbatch_DSSOplate_D5_D6.raw	30630	A6PVY3	FALSE	A6PVY3	A6PVY3	FALSE	EEQSTNSTLDPSKLSWGPYLR	KSDNKSER	47	113	21	8	12	4	58	116	4	9.207	FALSE	TRUE	FALSE	FALSE	Self	0	0
Scan: 35779 Run: Y:\proj\prosit\xl\raw_files_all_batches\L1_20211004_MxR_secondbatch_DSSOplate_E1_E2.raw P1_HLM(15.994900)EKDPEKR P2_DLKPENLLYYSLDEDSK 4 2	Y:\proj\prosit\xl\raw_files_all_batches\L1_20211004_MxR_secondbatch_DSSOplate_E1_E2.raw	35779	Q14012	FALSE	Q14012	Q14012	FALSE	DLKPENLLYYSLDEDSK	HLM(15.994900)EKDPEKR	140	254	17	10	2	4	141	257	4	9.207	FALSE	TRUE	FALSE	FALSE	Self	0	0
Scan: 19931 Run: Y:\proj\prosit\xl\raw_files_all_batches\L1_20211004_MxR_secondbatch_DSSOplate_D9_D10.raw P1_YEDIC(57.021460)PSTHNM(15.994900)DVPNIKR P2_GRPC(57.021460)KIVEM(15.994900)STSK 16 4	Y:\proj\prosit\xl\raw_files_all_batches\L1_20211004_MxR_secondbatch_DSSOplate_D9_D10.raw	19931	Q6IS14;Q9GZV4	FALSE	Q9GZV4	Q9GZV4	FALSE	YEDIC(57.021460)PSTHNM(15.994900)DVPNIKR	GRPC(57.021460)KIVEM(15.994900)STSK	68;68	34	18	13	16	4	83;83	37	5	9.205	FALSE	TRUE	FALSE	FALSE	Self	0	0
Scan: 3398 Run: Y:\proj\prosit\xl\raw_files_all_batches\L1_20220118_MxR_FDR_fourthbatch_DSSOplate_F5_F6_remeasure.raw P1_KKEEERK P2_EREEIEKQK 1 6	Y:\proj\prosit\xl\raw_files_all_batches\L1_20220118_MxR_FDR_fourthbatch_DSSOplate_F5_F6_remeasure.raw	3398	Q13442	FALSE	Q13442	Q13442	FALSE	EREEIEKQK	KKEEERK	110	155	9	7	6	1	115	155	6	9.205	FALSE	TRUE	FALSE	FALSE	Self	0	0
Scan: 20474 Run: Y:\proj\prosit\xl\raw_files_all_batches\L1_20210811_MxR_FDR_firstbatch_DSSOplate_E7.raw P1_KYKEALLGR P2_GSYSIKSR 0 5	Y:\proj\prosit\xl\raw_files_all_batches\L1_20210811_MxR_FDR_firstbatch_DSSOplate_E7.raw	20474	P52565	FALSE	P52565	P52565	FALSE	KYKEALLGR	GSYSIKSR	49	172	9	8	0	5		176	4	9.205	FALSE	TRUE	FALSE	FALSE	Self	0	0
Scan: 32121 Run: Y:\proj\prosit\xl\raw_files_all_batches\L1_20211004_MxR_secondbatch_DSSOplate_D11_D12.raw P1_RYAKEGR P2_EEIDSILNKVEER 3 8	Y:\proj\prosit\xl\raw_files_all_batches\L1_20211004_MxR_secondbatch_DSSOplate_D11_D12.raw	32121	P52788	FALSE	P52788	P52788	FALSE	EEIDSILNKVEER	RYAKEGR	83	261	13	7	8	3	90	263	5	9.205	FALSE	TRUE	FALSE	FALSE	Self	0	0
Scan: 12476 Run: Y:\proj\prosit\xl\raw_files_all_batches\L1_20211118_MxR_thirdbatch_DSSOplate_E1_E2.raw P1_KVEDKKK P2_KAAAQLLQSQAQQSGAQQTK 4 0	Y:\proj\prosit\xl\raw_files_all_batches\L1_20211118_MxR_thirdbatch_DSSOplate_E1_E2.raw	12476	Q9NVA2	FALSE	Q9NVA2	Q9NVA2	FALSE	KAAAQLLQSQAQQSGAQQTK	KVEDKKK	398	379	20	7	0	4		382	4	9.205	FALSE	TRUE	FALSE	FALSE	Self	0	0
Scan: 12839 Run: Y:\proj\prosit\xl\raw_files_all_batches\L1_20220110_MxR_FDR_fourthbatch_DSSOplate_C7_C8.raw P1_EC(57.021460)KLMK P2_EC(57.021460)KLM(15.994900)K 2 2	Y:\proj\prosit\xl\raw_files_all_batches\L1_20220110_MxR_FDR_fourthbatch_DSSOplate_C7_C8.raw	12839	P54920	FALSE	P54920	P54920	FALSE	EC(57.021460)KLM(15.994900)K	EC(57.021460)KLMK	239	239	6	6	2	2	240	240	4	9.205	FALSE	TRUE	FALSE	FALSE	Self	0	0
Scan: 19029 Run: Y:\proj\prosit\xl\raw_files_all_batches\L1_20210811_MxR_FDR_firstbatch_DSSOplate_E6.raw P1_ISAYMKSSR P2_HNLC(57.021460)GETEEEKIR 5 10	Y:\proj\prosit\xl\raw_files_all_batches\L1_20210811_MxR_FDR_firstbatch_DSSOplate_E6.raw	19029	Q03013	FALSE	Q03013	Q03013	FALSE	HNLC(57.021460)GETEEEKIR	ISAYMKSSR	83	193	13	9	10	5	92	197	4	9.205	FALSE	TRUE	FALSE	FALSE	Self	0	0
Scan: 44702 Run: Y:\proj\prosit\xl\raw_files_all_batches\L1_20211004_MxR_secondbatch_DSSOplate_C8.raw P1_LRNYVPEDEDLKK P2_EQLEAAKPEPVIEEVDLANLAPR 11 6	Y:\proj\prosit\xl\raw_files_all_batches\L1_20211004_MxR_secondbatch_DSSOplate_C8.raw	44702	Q8WUD4	FALSE	Q8WUD4	Q8WUD4	FALSE	EQLEAAKPEPVIEEVDLANLAPR	LRNYVPEDEDLKK	87	58	23	13	6	11	92	68	6	9.205	FALSE	TRUE	FALSE	FALSE	Self	0	0
Scan: 14752 Run: Y:\proj\prosit\xl\raw_files_all_batches\L1_20210806_MxR_FDR_firstbatch_DSSOplate_D7.raw P1_EGM(15.994900)DVVKK P2_ALC(57.021460)TGEKGFGYK 6 6	Y:\proj\prosit\xl\raw_files_all_batches\L1_20210806_MxR_FDR_firstbatch_DSSOplate_D7.raw	14752	P30405	FALSE	P30405	P30405	FALSE	ALC(57.021460)TGEKGFGYK	EGM(15.994900)DVVKK	79	175	12	8	6	6	84	180	4	9.205	FALSE	TRUE	FALSE	FALSE	Self	0	0
Scan: 8811 Run: Y:\proj\prosit\xl\raw_files_all_batches\L1_20220118_MxR_FDR_fourthbatch_DSSOplate_E9_E10_remeasure.raw P1_VGYKLHGR P2_ETVEKYKR 3 4	Y:\proj\prosit\xl\raw_files_all_batches\L1_20220118_MxR_FDR_fourthbatch_DSSOplate_E9_E10_remeasure.raw	8811	Q9HAV7	FALSE	Q9HAV7	Q9HAV7	FALSE	ETVEKYKR	VGYKLHGR	72	196	8	8	4	3	75	198	5	9.204	FALSE	TRUE	FALSE	FALSE	Self	0	0
Scan: 27956 Run: Y:\proj\prosit\xl\raw_files_all_batches\L1_20211004_MxR_secondbatch_DSSOplate_E7_E8.raw P1_SRDNKYK P2_M(15.994900)LAVHFDKPGGPENLYVK 4 7	Y:\proj\prosit\xl\raw_files_all_batches\L1_20211004_MxR_secondbatch_DSSOplate_E7_E8.raw	27956	Q53FA7	FALSE	Q53FA7	Q53FA7	FALSE	M(15.994900)LAVHFDKPGGPENLYVK	SRDNKYK	0	267	18	7	7	4	6	270	6	9.203	FALSE	TRUE	FALSE	FALSE	Self	0	0
Scan: 50216 Run: Y:\proj\prosit\xl\raw_files_all_batches\L1_20211004_MxR_secondbatch_DSSOplate_C6.raw P1_EIDKGMWK P2_DTSFSGLSLEEYKLILSTDTLEELK 3 12	Y:\proj\prosit\xl\raw_files_all_batches\L1_20211004_MxR_secondbatch_DSSOplate_C6.raw	50216	Q9BRT2	FALSE	Q9BRT2	Q9BRT2	FALSE	DTSFSGLSLEEYKLILSTDTLEELK	EIDKGMWK	76	101	25	8	12	3	87	103	4	9.203	FALSE	TRUE	FALSE	FALSE	Self	0	0
Scan: 30032 Run: Y:\proj\prosit\xl\raw_files_all_batches\L1_20211004_MxR_secondbatch_DSSOplate_C3.raw P1_FDLYTKC(57.021460)PDLPDVDK P2_DKASFR 5 1	Y:\proj\prosit\xl\raw_files_all_batches\L1_20211004_MxR_secondbatch_DSSOplate_C3.raw	30032	Q9UGB7	FALSE	Q9UGB7	Q9UGB7	FALSE	FDLYTKC(57.021460)PDLPDVDK	DKASFR	251	23	15	6	5	1	255	23	4	9.203	FALSE	TRUE	FALSE	FALSE	Self	0	0
Scan: 28685 Run: Y:\proj\prosit\xl\raw_files_all_batches\L1_20210811_MxR_FDR_firstbatch_DSSOplate_E10.raw P1_VNREIVSGM(15.994900)KYIQHTYR P2_IKISFR 9 1	Y:\proj\prosit\xl\raw_files_all_batches\L1_20210811_MxR_FDR_firstbatch_DSSOplate_E10.raw	28685	P52565	FALSE	P52565	P52565	FALSE	VNREIVSGM(15.994900)KYIQHTYR	IKISFR	117	111	17	6	9	1	125	111	4	9.203	FALSE	TRUE	FALSE	FALSE	Self	0	0
Scan: 32936 Run: Y:\proj\prosit\xl\raw_files_all_batches\L1_20211118_MxR_thirdbatch_DSSOplate_C7_C8.raw P1_MVNYIQM(15.994900)KLDLER P2_C(57.021460)SIKER 7 3	Y:\proj\prosit\xl\raw_files_all_batches\L1_20211118_MxR_thirdbatch_DSSOplate_C7_C8.raw	32936	Q6IBS0	FALSE	Q6IBS0	Q6IBS0	FALSE	MVNYIQM(15.994900)KLDLER	C(57.021460)SIKER	196	263	13	6	7	3	202	265	4	9.202	FALSE	TRUE	FALSE	FALSE	Self	0	0
Scan: 14336 Run: Y:\proj\prosit\xl\raw_files_all_batches\L1_20220118_MxR_FDR_fourthbatch_DSSOplate_E1_E2_remeasure3.raw P1_EQLAKRK P2_ARELAALQGSETPGKGGGSSSSSER 4 14	Y:\proj\prosit\xl\raw_files_all_batches\L1_20220118_MxR_FDR_fourthbatch_DSSOplate_E1_E2_remeasure3.raw	14336	P11229	FALSE	P11229	P11229	FALSE	ARELAALQGSETPGKGGGSSSSSER	EQLAKRK	218	346	25	7	14	4	231	349	4	9.202	FALSE	TRUE	FALSE	FALSE	Self	0	0
Scan: 37065 Run: Y:\proj\prosit\xl\raw_files_all_batches\L1_20211004_MxR_secondbatch_DSSOplate_D7_D8.raw P1_TKHLREEEEEGEK P2_EQLEAAKPEPVIEEVDLANLAPR 1 6	Y:\proj\prosit\xl\raw_files_all_batches\L1_20211004_MxR_secondbatch_DSSOplate_D7_D8.raw	37065	Q8WUD4	FALSE	Q8WUD4	Q8WUD4	FALSE	EQLEAAKPEPVIEEVDLANLAPR	TKHLREEEEEGEK	87	40	23	13	6	1	92	40	4	9.202	FALSE	TRUE	FALSE	FALSE	Self	0	0
Scan: 43156 Run: Y:\proj\prosit\xl\raw_files_all_batches\L1_20211004_MxR_secondbatch_DSSOplate_E1_E2.raw P1_SAIFHFESAVEKKPTFEVAHLDLAR P2_AQMIQIKEATK 11 6	Y:\proj\prosit\xl\raw_files_all_batches\L1_20211004_MxR_secondbatch_DSSOplate_E1_E2.raw	43156	P09914	FALSE	P09914	P09914	FALSE	SAIFHFESAVEKKPTFEVAHLDLAR	AQMIQIKEATK	323	296	25	11	11	6	333	301	5	9.201	FALSE	TRUE	FALSE	FALSE	Self	0	0
Scan: 25760 Run: Y:\proj\prosit\xl\raw_files_all_batches\L1_20211004_MxR_secondbatch_DSSOplate_D5_D6.raw P1_KLQMAEK P2_KEDFSEATLKFTK 0 9	Y:\proj\prosit\xl\raw_files_all_batches\L1_20211004_MxR_secondbatch_DSSOplate_D5_D6.raw	25760	Q53FA7	FALSE	Q53FA7	Q53FA7	FALSE	KEDFSEATLKFTK	KLQMAEK	193	176	13	7	9	0	201		4	9.201	FALSE	TRUE	FALSE	FALSE	Self	0	0
Scan: 41691 Run: Y:\proj\prosit\xl\raw_files_all_batches\L1_20220118_MxR_FDR_fourthbatch_DSSOplate_F1_F2_remeasure.raw P1_TERELLDVVHKNFDLRPGVIVR P2_HIGYDDSAKGFDFK 10 8	Y:\proj\prosit\xl\raw_files_all_batches\L1_20220118_MxR_FDR_fourthbatch_DSSOplate_F1_F2_remeasure.raw	41691	Q00266	FALSE	Q00266	Q00266	FALSE	TERELLDVVHKNFDLRPGVIVR	HIGYDDSAKGFDFK	340	88	22	14	10	8	349	95	6	9.201	FALSE	TRUE	FALSE	FALSE	Self	0	0
Scan: 31484 Run: Y:\proj\prosit\xl\raw_files_all_batches\L1_20220110_MxR_FDR_fourthbatch_DSSOplate_D11_D12.raw P1_VDKIFSK P2_MDKNKDDQITLDEFK 2 4	Y:\proj\prosit\xl\raw_files_all_batches\L1_20220110_MxR_FDR_fourthbatch_DSSOplate_D11_D12.raw	31484	P62760	FALSE	P62760	P62760	FALSE	MDKNKDDQITLDEFK	VDKIFSK	157	150	15	7	4	2	160	151	4	9.2	FALSE	TRUE	FALSE	FALSE	Self	0	0
Scan: 34490 Run: Y:\proj\prosit\xl\raw_files_all_batches\L1_20210727_MxR_FDR_firstbatch_DSSOplate2_E12.raw P1_LDSFIKPPEC(57.021460)SSDVNLELR P2_KLLMNSEQR 5 0	Y:\proj\prosit\xl\raw_files_all_batches\L1_20210727_MxR_FDR_firstbatch_DSSOplate2_E12.raw	34490	P49069	FALSE	P49069	P49069	FALSE	LDSFIKPPEC(57.021460)SSDVNLELR	KLLMNSEQR	113	34	19	9	5	0	117		5	9.199	FALSE	TRUE	FALSE	FALSE	Self	0	0
Scan: 13813 Run: Y:\proj\prosit\xl\raw_files_all_batches\L1_20211004_MxR_secondbatch_DSSOplate_E3_E4.raw P1_VPQAKPVAVEEKVK P2_RDVAKK 11 4	Y:\proj\prosit\xl\raw_files_all_batches\L1_20211004_MxR_secondbatch_DSSOplate_E3_E4.raw	13813	Q8WUD4	FALSE	Q8WUD4	Q8WUD4	FALSE	VPQAKPVAVEEKVK	RDVAKK	73	117	14	6	11	4	83	120	6	9.199	FALSE	TRUE	FALSE	FALSE	Self	0	0
Scan: 6538 Run: Y:\proj\prosit\xl\raw_files_all_batches\L1_20211118_MxR_thirdbatch_DSSOplate_E11_E12.raw P1_RKQEKER P2_DKLLEAK 4 1	Y:\proj\prosit\xl\raw_files_all_batches\L1_20211118_MxR_thirdbatch_DSSOplate_E11_E12.raw	6538	Q6PF06	FALSE	Q6PF06	Q6PF06	FALSE	DKLLEAK	RKQEKER	114	82	7	7	1	4	114	85	5	9.199	FALSE	TRUE	FALSE	FALSE	Self	0	0
Scan: 35993 Run: Y:\proj\prosit\xl\raw_files_all_batches\L1_20220118_MxR_FDR_fourthbatch_DSSOplate_E11_E12_remeasure.raw P1_LDKLRK P2_DPFAHLPKSTFVLDEFKR 2 7	Y:\proj\prosit\xl\raw_files_all_batches\L1_20220118_MxR_FDR_fourthbatch_DSSOplate_E11_E12_remeasure.raw	35993	P26641	FALSE	P26641	P26641	FALSE	DPFAHLPKSTFVLDEFKR	LDKLRK	277	348	18	6	7	2	283	349	4	9.199	FALSE	TRUE	FALSE	FALSE	Self	0	0
Scan: 48938 Run: Y:\proj\prosit\xl\raw_files_all_batches\L1_20211004_MxR_secondbatch_DSSOplate_D7_D8.raw P1_INKLMNESLMLVTALNPHIGYDK P2_IAKTAHK 2 2	Y:\proj\prosit\xl\raw_files_all_batches\L1_20211004_MxR_secondbatch_DSSOplate_D7_D8.raw	48938	P07954	FALSE	P07954	P07954	FALSE	INKLMNESLMLVTALNPHIGYDK	IAKTAHK	444	470	23	7	2	2	445	471	5	9.198	FALSE	TRUE	FALSE	FALSE	Self	0	0
Scan: 2493 Run: Y:\proj\prosit\xl\raw_files_all_batches\L1_20220110_MxR_FDR_fourthbatch_DSSOplate_D11_D12.raw P1_VAQTTKK P2_KKEEER 5 1	Y:\proj\prosit\xl\raw_files_all_batches\L1_20220110_MxR_FDR_fourthbatch_DSSOplate_D11_D12.raw	2493	Q13442	FALSE	Q13442	Q13442	FALSE	VAQTTKK	KKEEER	88	155	7	6	5	1	92	155	4	9.198	FALSE	TRUE	FALSE	FALSE	Self	0	0
Scan: 3489 Run: Y:\proj\prosit\xl\raw_files_all_batches\L1_20220118_MxR_FDR_fourthbatch_DSSOplate_F3_F4_remeasure.raw P1_KEEERK P2_KAKDDATLSGKR 0 10	Y:\proj\prosit\xl\raw_files_all_batches\L1_20220118_MxR_FDR_fourthbatch_DSSOplate_F3_F4_remeasure.raw	3489	Q13442	FALSE	Q13442	Q13442	FALSE	KAKDDATLSGKR	KEEERK	161	156	12	6	10	0	170		4	9.198	FALSE	TRUE	FALSE	FALSE	Self	0	0
Scan: 40660 Run: Y:\proj\prosit\xl\raw_files_all_batches\L1_20211004_MxR_secondbatch_DSSOplate_D9_D10.raw P1_AIEMLGGELGSKIPVHPNDHVNK P2_AFGILKR 11 5	Y:\proj\prosit\xl\raw_files_all_batches\L1_20211004_MxR_secondbatch_DSSOplate_D9_D10.raw	40660	P07954	FALSE	P07954	P07954	FALSE	AIEMLGGELGSKIPVHPNDHVNK	AFGILKR	160	94	23	7	11	5	170	98	5	9.198	FALSE	TRUE	FALSE	FALSE	Self	0	0
Scan: 45335 Run: Y:\proj\prosit\xl\raw_files_all_batches\L1_20220110_MxR_FDR_fourthbatch_DSSOplate_C9_C10.raw P1_SGKSIR P2_AAVLWELKKPFSIEEVEVAPPK 2 7	Y:\proj\prosit\xl\raw_files_all_batches\L1_20220110_MxR_FDR_fourthbatch_DSSOplate_C9_C10.raw	45335	P00326	FALSE	P00326	P00326	FALSE	AAVLWELKKPFSIEEVEVAPPK	SGKSIR	11	364	22	6	7	2	17	365	4	9.198	FALSE	TRUE	FALSE	FALSE	Self	0	0
Scan: 31615 Run: Y:\proj\prosit\xl\raw_files_all_batches\L1_20211118_MxR_thirdbatch_DSSOplate_E9_E10.raw P1_KRDEKK P2_DEDVNQYLDKMGYGIGTR 4 9	Y:\proj\prosit\xl\raw_files_all_batches\L1_20211118_MxR_thirdbatch_DSSOplate_E9_E10.raw	31615	Q5T215	FALSE	Q5T215	Q5T215	FALSE	DEDVNQYLDKMGYGIGTR	KRDEKK	36	170	18	6	9	4	44	173	5	9.197	FALSE	TRUE	FALSE	FALSE	Self	0	0
Scan: 7774 Run: Y:\proj\prosit\xl\raw_files_all_batches\L1_20211118_MxR_thirdbatch_DSSOplate_E3_E4_212733.raw P1_KAEADPQAIPK P2_GRPKGSGTTRPK 0 3	Y:\proj\prosit\xl\raw_files_all_batches\L1_20211118_MxR_thirdbatch_DSSOplate_E3_E4_212733.raw	7774	P51608	FALSE	P51608	P51608	FALSE	GRPKGSGTTRPK	KAEADPQAIPK	188	255	12	11	3	0	190		4	9.197	FALSE	TRUE	FALSE	FALSE	Self	0	0
Scan: 5785 Run: Y:\proj\prosit\xl\raw_files_all_batches\L1_20211118_MxR_thirdbatch_DSSOplate_D7_D8.raw P1_VLSREEKQK P2_KEQVAEAR 6 0	Y:\proj\prosit\xl\raw_files_all_batches\L1_20211118_MxR_thirdbatch_DSSOplate_D7_D8.raw	5785	Q969P6	FALSE	Q969P6	Q969P6	FALSE	VLSREEKQK	KEQVAEAR	153	490	9	8	6	0	158		5	9.197	FALSE	TRUE	FALSE	FALSE	Self	0	0
Scan: 29989 Run: Y:\proj\prosit\xl\raw_files_all_batches\L1_20211004_MxR_secondbatch_DSSOplate_C9_C10.raw P1_SLKELQEMDK P2_SLKELQEM(15.994900)DKDDESLIK 2 2	Y:\proj\prosit\xl\raw_files_all_batches\L1_20211004_MxR_secondbatch_DSSOplate_C9_C10.raw	29989	P52566	FALSE	P52566	P52566	FALSE	SLKELQEM(15.994900)DKDDESLIK	SLKELQEMDK	30	30	17	10	2	2	31	31	4	9.196	FALSE	TRUE	FALSE	FALSE	Self	0	0
Scan: 21286 Run: Y:\proj\prosit\xl\raw_files_all_batches\L1_20211118_MxR_thirdbatch_DSSOplate_D3_D4.raw P1_GNAHKIM(15.994900)EK P2_GMGGAMDLVSSAKTK 4 12	Y:\proj\prosit\xl\raw_files_all_batches\L1_20211118_MxR_thirdbatch_DSSOplate_D3_D4.raw	21286	P55809	FALSE	P55809	P55809	FALSE	GMGGAMDLVSSAKTK	GNAHKIM(15.994900)EK	421	446	15	9	12	4	432	449	4	9.196	FALSE	TRUE	FALSE	FALSE	Self	0	0
Scan: 13468 Run: Y:\proj\prosit\xl\raw_files_all_batches\L1_20211004_MxR_secondbatch_DSSOplate_F5_F6.raw P1_KIVEKHFR P2_GKEGSALSHVR 4 1	Y:\proj\prosit\xl\raw_files_all_batches\L1_20211004_MxR_secondbatch_DSSOplate_F5_F6.raw	13468	Q3MHD2	FALSE	Q3MHD2	Q3MHD2	FALSE	GKEGSALSHVR	KIVEKHFR	152	163	11	8	1	4	152	166	4	9.196	FALSE	TRUE	FALSE	FALSE	Self	0	0
Scan: 44015 Run: Y:\proj\prosit\xl\raw_files_all_batches\L1_20210811_MxR_FDR_firstbatch_DSSOplate_E2.raw P1_KGELTQEEKELLEVIGK P2_GKLDM(15.994900)C(57.021460)K 8 1	Y:\proj\prosit\xl\raw_files_all_batches\L1_20210811_MxR_FDR_firstbatch_DSSOplate_E2.raw	44015	Q8IV38	FALSE	Q8IV38	Q8IV38	FALSE	KGELTQEEKELLEVIGK	GKLDM(15.994900)C(57.021460)K	5	56	17	7	8	1	12	56	4	9.196	FALSE	TRUE	FALSE	FALSE	Self	0	0
Scan: 5105 Run: Y:\proj\prosit\xl\raw_files_all_batches\L1_20211118_MxR_thirdbatch_DSSOplate_E1_E2.raw P1_KVTFQK P2_KQEKER 0 3	Y:\proj\prosit\xl\raw_files_all_batches\L1_20211118_MxR_thirdbatch_DSSOplate_E1_E2.raw	5105	Q6PF06	FALSE	Q6PF06	Q6PF06	FALSE	KQEKER	KVTFQK	83	240	6	6	3	0	85		4	9.195	FALSE	TRUE	FALSE	FALSE	Self	0	0
Scan: 14465 Run: Y:\proj\prosit\xl\raw_files_all_batches\L1_20211118_MxR_thirdbatch_DSSOplate_D11_D12.raw P1_SVLNNPGKR P2_RSVLNNPGKR 7 8	Y:\proj\prosit\xl\raw_files_all_batches\L1_20211118_MxR_thirdbatch_DSSOplate_D11_D12.raw	14465	P54284	FALSE	P54284	P54284	FALSE	RSVLNNPGKR	SVLNNPGKR	225	226	10	9	8	7	232	232	4	9.195	FALSE	TRUE	FALSE	FALSE	Self	0	0
Scan: 44925 Run: Y:\proj\prosit\xl\raw_files_all_batches\L1_20220110_MxR_FDR_fourthbatch_DSSOplate_D11_D12.raw P1_NEIREWEAKVQQGERDFEQISK P2_KELSANTAAFAK 8 0	Y:\proj\prosit\xl\raw_files_all_batches\L1_20220110_MxR_FDR_fourthbatch_DSSOplate_D11_D12.raw	44925	O60749	FALSE	O60749	O60749	FALSE	NEIREWEAKVQQGERDFEQISK	KELSANTAAFAK	447	334	22	12	8	0	454		5	9.195	FALSE	TRUE	FALSE	FALSE	Self	0	0
Scan: 31598 Run: Y:\proj\prosit\xl\raw_files_all_batches\L1_20220110_MxR_FDR_fourthbatch_DSSOplate_D9_D10.raw P1_LKISPEQHWDFTAEDLK P2_IRSTVDEKEQK 1 7	Y:\proj\prosit\xl\raw_files_all_batches\L1_20220110_MxR_FDR_fourthbatch_DSSOplate_D9_D10.raw	31598	P45985	FALSE	P45985	P45985	FALSE	LKISPEQHWDFTAEDLK	IRSTVDEKEQK	86	132	17	11	1	7	86	138	5	9.194	FALSE	TRUE	FALSE	FALSE	Self	0	0
Scan: 17233 Run: Y:\proj\prosit\xl\raw_files_all_batches\L1_20220118_MxR_FDR_fourthbatch_DSSOplate_F1_F2_remeasure.raw P1_KVTQLDLDGPKELSRR P2_KKEEER 10 1	Y:\proj\prosit\xl\raw_files_all_batches\L1_20220118_MxR_FDR_fourthbatch_DSSOplate_F1_F2_remeasure.raw	17233	Q13442	FALSE	Q13442	Q13442	FALSE	KVTQLDLDGPKELSRR	KKEEER	94	155	16	6	10	1	103	155	4	9.194	FALSE	TRUE	FALSE	FALSE	Self	0	0
Scan: 5629 Run: Y:\proj\prosit\xl\raw_files_all_batches\L1_20211004_MxR_secondbatch_DSSOplate_E9_E10.raw P1_TEKEEK P2_GKEGSALSHVRK 2 1	Y:\proj\prosit\xl\raw_files_all_batches\L1_20211004_MxR_secondbatch_DSSOplate_E9_E10.raw	5629	Q3MHD2	FALSE	Q3MHD2	Q3MHD2	FALSE	GKEGSALSHVRK	TEKEEK	152	92	12	6	1	2	152	93	5	9.194	FALSE	TRUE	FALSE	FALSE	Self	0	0
Scan: 12604 Run: Y:\proj\prosit\xl\raw_files_all_batches\L1_20211118_MxR_thirdbatch_DSSOplate_D1_D2.raw P1_KVEDKK P2_AAAQLLQSQAQQSGAQQTKK 4 18	Y:\proj\prosit\xl\raw_files_all_batches\L1_20211118_MxR_thirdbatch_DSSOplate_D1_D2.raw	12604	Q9NVA2	FALSE	Q9NVA2	Q9NVA2	FALSE	AAAQLLQSQAQQSGAQQTKK	KVEDKK	399	379	20	6	18	4	416	382	4	9.193	FALSE	TRUE	FALSE	FALSE	Self	0	0
Scan: 7584 Run: Y:\proj\prosit\xl\raw_files_all_batches\L1_20220118_MxR_FDR_fourthbatch_DSSOplate_E9_E10_remeasure.raw P1_LADKYKK P2_LADKYKK 5 5	Y:\proj\prosit\xl\raw_files_all_batches\L1_20220118_MxR_FDR_fourthbatch_DSSOplate_E9_E10_remeasure.raw	7584	Q15084	FALSE	Q15084	Q15084	FALSE	LADKYKK	LADKYKK	322	322	7	7	5	5	326	326	5	9.193	FALSE	TRUE	FALSE	FALSE	Self	0	0
Scan: 4800 Run: Y:\proj\prosit\xl\raw_files_all_batches\L1_20220118_MxR_FDR_fourthbatch_DSSOplate_F1_F2_remeasure.raw P1_RAAEKVSEARK P2_AAEKVSEARK 4 3	Y:\proj\prosit\xl\raw_files_all_batches\L1_20220118_MxR_FDR_fourthbatch_DSSOplate_F1_F2_remeasure.raw	4800	O75348	FALSE	O75348	O75348	FALSE	RAAEKVSEARK	AAEKVSEARK	16	17	11	10	4	3	19	19	4	9.192	FALSE	TRUE	FALSE	FALSE	Self	0	0
Scan: 21387 Run: Y:\proj\prosit\xl\raw_files_all_batches\L1_20211118_MxR_thirdbatch_DSSOplate_E7_E8.raw P1_RNEFLGELQKKEEEM(15.994900)R P2_KEEEMR 9 0	Y:\proj\prosit\xl\raw_files_all_batches\L1_20211118_MxR_thirdbatch_DSSOplate_E7_E8.raw	21387	Q9NVA2	FALSE	Q9NVA2	Q9NVA2	FALSE	RNEFLGELQKKEEEM(15.994900)R	KEEEMR	326	336	16	6	9	0	334		5	9.191	FALSE	TRUE	FALSE	FALSE	Self	0	0
Scan: 33666 Run: Y:\proj\prosit\xl\raw_files_all_batches\L1_20220110_MxR_FDR_fourthbatch_DSSOplate_D11_D12.raw P1_RPGDM(15.994900)KTK P2_DGKLPFC(57.021460)AMGVSSVIHPK 5 2	Y:\proj\prosit\xl\raw_files_all_batches\L1_20220110_MxR_FDR_fourthbatch_DSSOplate_D11_D12.raw	33666	P36551	FALSE	P36551	P36551	FALSE	DGKLPFC(57.021460)AMGVSSVIHPK	RPGDM(15.994900)KTK	232	143	18	8	2	5	233	147	5	9.191	FALSE	TRUE	FALSE	FALSE	Self	0	0
Scan: 21564 Run: Y:\proj\prosit\xl\raw_files_all_batches\L1_20210806_MxR_FDR_firstbatch_DSSOplate_D7.raw P1_RVVLGDSVSTGTTDQQGGVAEVKGTQLGDK P2_KLLM(15.994900)NSEQR 22 0	Y:\proj\prosit\xl\raw_files_all_batches\L1_20210806_MxR_FDR_firstbatch_DSSOplate_D7.raw	21564	P49069	FALSE	P49069	P49069	FALSE	RVVLGDSVSTGTTDQQGGVAEVKGTQLGDK	KLLM(15.994900)NSEQR	83	34	30	9	22	0	104		5	9.19	FALSE	TRUE	FALSE	FALSE	Self	0	0
Scan: 19799 Run: Y:\proj\prosit\xl\raw_files_all_batches\L1_20211004_MxR_secondbatch_DSSOplate_D7_D8.raw P1_LQEKFAPK P2_KLQEKFAPK 3 4	Y:\proj\prosit\xl\raw_files_all_batches\L1_20211004_MxR_secondbatch_DSSOplate_D7_D8.raw	19799	Q9BRT2	FALSE	Q9BRT2	Q9BRT2	FALSE	KLQEKFAPK	LQEKFAPK	109	110	9	8	4	3	112	112	5	9.19	FALSE	TRUE	FALSE	FALSE	Self	0	0
Scan: 19971 Run: Y:\proj\prosit\xl\raw_files_all_batches\L1_20211118_MxR_thirdbatch_DSSOplate_D9_D10.raw P1_KDIVSSSMPRPNREEPVDSR P2_EEKMPR 0 2	Y:\proj\prosit\xl\raw_files_all_batches\L1_20211118_MxR_thirdbatch_DSSOplate_D9_D10.raw	19971	P51608	FALSE	P51608	P51608	FALSE	KDIVSSSMPRPNREEPVDSR	EEKMPR	458	414	20	6	0	2		415	4	9.19	FALSE	TRUE	FALSE	FALSE	Self	0	0
Scan: 16496 Run: Y:\proj\prosit\xl\raw_files_all_batches\L1_20220110_MxR_FDR_fourthbatch_DSSOplate_E7_E8.raw P1_EKGSREEK P2_AKDPFAHLPK 1 1	Y:\proj\prosit\xl\raw_files_all_batches\L1_20220110_MxR_FDR_fourthbatch_DSSOplate_E7_E8.raw	16496	P26641	FALSE	P26641	P26641	FALSE	AKDPFAHLPK	EKGSREEK	275	233	10	8	1	1	275	233	5	9.188	FALSE	TRUE	FALSE	FALSE	Self	0	0
Scan: 30225 Run: Y:\proj\prosit\xl\raw_files_all_batches\L1_20211004_MxR_secondbatch_DSSOplate_D9_D10.raw P1_KPETYLM(15.994900)PKDGK P2_KDDVTGYFPSM(15.994900)YLQKSGQDVSQAQR 8 14	Y:\proj\prosit\xl\raw_files_all_batches\L1_20211004_MxR_secondbatch_DSSOplate_D9_D10.raw	30225	A6NI72;P14598	FALSE	A6NI72;P14598	A6NI72;P14598	FALSE	KDDVTGYFPSM(15.994900)YLQKSGQDVSQAQR	KPETYLM(15.994900)PKDGK	268;267	135;134	25	12	14	8	281;280	142;141	5	9.188	FALSE	TRUE	FALSE	FALSE	Self	0	0
Scan: 32523 Run: Y:\proj\prosit\xl\raw_files_all_batches\L1_20220118_MxR_FDR_fourthbatch_DSSOplate_F3_F4_remeasure.raw P1_RRPGDM(15.994900)KTK P2_RGIGGIFFDDLDSPSKEEVFR 6 15	Y:\proj\prosit\xl\raw_files_all_batches\L1_20220118_MxR_FDR_fourthbatch_DSSOplate_F3_F4_remeasure.raw	32523	P36551	FALSE	P36551	P36551	FALSE	RGIGGIFFDDLDSPSKEEVFR	RRPGDM(15.994900)KTK	331	142	21	9	15	6	345	147	5	9.188	FALSE	TRUE	FALSE	FALSE	Self	0	0
Scan: 45632 Run: Y:\proj\prosit\xl\raw_files_all_batches\L1_20210811_MxR_FDR_firstbatch_DSSOplate_F3.raw P1_RLDVEKWIDGRLEELYR P2_ARGPGGSPGGLQKR 5 12	Y:\proj\prosit\xl\raw_files_all_batches\L1_20210811_MxR_FDR_firstbatch_DSSOplate_F3.raw	45632	Q96A00	FALSE	Q96A00	Q96A00	FALSE	RLDVEKWIDGRLEELYR	ARGPGGSPGGLQKR	48	19	17	14	5	12	52	30	5	9.187	FALSE	TRUE	FALSE	FALSE	Self	0	0
Scan: 18319 Run: Y:\proj\prosit\xl\raw_files_all_batches\L1_20211118_MxR_thirdbatch_DSSOplate_D3_D4.raw P1_QPGEKK P2_IKGEHPGLSIGDVAK 4 1	Y:\proj\prosit\xl\raw_files_all_batches\L1_20211118_MxR_thirdbatch_DSSOplate_D3_D4.raw	18319	B2RPK0	FALSE	B2RPK0	B2RPK0	FALSE	IKGEHPGLSIGDVAK	QPGEKK	112	141	15	6	1	4	112	144	4	9.187	FALSE	TRUE	FALSE	FALSE	Self	0	0
Scan: 39091 Run: Y:\proj\prosit\xl\raw_files_all_batches\L1_20211004_MxR_secondbatch_DSSOplate_D11_D12.raw P1_LATKNHKPFSLLPLR P2_ALELLKK 3 5	Y:\proj\prosit\xl\raw_files_all_batches\L1_20211004_MxR_secondbatch_DSSOplate_D11_D12.raw	39091	P09914	FALSE	P09914;Q13325	P09914;Q13325	FALSE	LATKNHKPFSLLPLR	ALELLKK	192	269;267	15	7	3	5	194	273;271	4	9.187	FALSE	TRUE	FALSE	FALSE	Self	0	0
Scan: 36435 Run: Y:\proj\prosit\xl\raw_files_all_batches\L1_20211004_MxR_secondbatch_DSSOplate_D11_D12.raw P1_VNRDIVSGLKYVQHTYR P2_KTLLGDGPVVTDPK 9 0	Y:\proj\prosit\xl\raw_files_all_batches\L1_20211004_MxR_secondbatch_DSSOplate_D11_D12.raw	36435	P52566	FALSE	P52566	P52566	FALSE	VNRDIVSGLKYVQHTYR	KTLLGDGPVVTDPK	114	49	17	14	9	0	122		4	9.186	FALSE	TRUE	FALSE	FALSE	Self	0	0
Scan: 24792 Run: Y:\proj\prosit\xl\raw_files_all_batches\L1_20220110_MxR_FDR_fourthbatch_DSSOplate_D5_D6.raw P1_RAAEKVSEAR P2_ASQSQGIQQLLQAEKR 4 14	Y:\proj\prosit\xl\raw_files_all_batches\L1_20220110_MxR_FDR_fourthbatch_DSSOplate_D5_D6.raw	24792	O75348	FALSE	O75348	O75348	FALSE	ASQSQGIQQLLQAEKR	RAAEKVSEAR	1	16	16	10	14	4	14	19	5	9.186	FALSE	TRUE	FALSE	FALSE	Self	0	0
Scan: 13091 Run: Y:\proj\prosit\xl\raw_files_all_batches\L1_20211118_MxR_thirdbatch_DSSOplate_E11_E12.raw P1_TSGPKR P2_RKYEAM(15.994900)TKLGFK 4 7	Y:\proj\prosit\xl\raw_files_all_batches\L1_20211118_MxR_thirdbatch_DSSOplate_E11_E12.raw	13091	Q7RTT5	FALSE	Q7RTT5	Q7RTT5	FALSE	RKYEAM(15.994900)TKLGFK	TSGPKR	52	153	12	6	7	4	58	156	5	9.185	FALSE	TRUE	FALSE	FALSE	Self	0	0
Scan: 21745 Run: Y:\proj\prosit\xl\raw_files_all_batches\L1_20211004_MxR_secondbatch_DSSOplate_E11_E12.raw P1_HIALLGFEKR P2_C(57.021460)SESTKRK 8 5	Y:\proj\prosit\xl\raw_files_all_batches\L1_20211004_MxR_secondbatch_DSSOplate_E11_E12.raw	21745	A6NI72;P14598	FALSE	A6NI72;P14598	A6NI72;P14598	FALSE	HIALLGFEKR	C(57.021460)SESTKRK	7;7	378;377	10	8	8	5	14;14	382;381	4	9.185	FALSE	TRUE	FALSE	FALSE	Self	0	0
Scan: 48016 Run: Y:\proj\prosit\xl\raw_files_all_batches\L1_20211004_MxR_secondbatch_DSSOplate_E3_E4.raw P1_LYKSYLEAFYK P2_IHLQTTDYGNFLANHTNPLTVSKIDTEM(15.994900)RK 2 22	Y:\proj\prosit\xl\raw_files_all_batches\L1_20211004_MxR_secondbatch_DSSOplate_E3_E4.raw	48016	Q8N8Y2	FALSE	Q8N8Y2	Q8N8Y2	FALSE	IHLQTTDYGNFLANHTNPLTVSKIDTEM(15.994900)RK	LYKSYLEAFYK	46	184	30	11	22	2	67	185	6	9.185	FALSE	TRUE	FALSE	FALSE	Self	0	0
Scan: 16503 Run: Y:\proj\prosit\xl\raw_files_all_batches\L1_20220118_MxR_FDR_fourthbatch_DSSOplate_E3_E4_remeasure2.raw P1_RAAEKVSEAR P2_LKQAKEEAQAEIEQYR 4 1	Y:\proj\prosit\xl\raw_files_all_batches\L1_20220118_MxR_FDR_fourthbatch_DSSOplate_E3_E4_remeasure2.raw	16503	O75348	FALSE	O75348	O75348	FALSE	LKQAKEEAQAEIEQYR	RAAEKVSEAR	32	16	16	10	1	4	32	19	5	9.184	FALSE	TRUE	FALSE	FALSE	Self	0	0
Scan: 19296 Run: Y:\proj\prosit\xl\raw_files_all_batches\L1_20211004_MxR_secondbatch_DSSOplate_E1_E2.raw P1_SLKEAENLM(15.994900)QEEHDNQANVR P2_EKLDKM(15.994900)IR 2 4	Y:\proj\prosit\xl\raw_files_all_batches\L1_20211004_MxR_secondbatch_DSSOplate_E1_E2.raw	19296	P09914	FALSE	P09914	P09914	FALSE	SLKEAENLM(15.994900)QEEHDNQANVR	EKLDKM(15.994900)IR	73	315	20	8	2	4	74	318	5	9.183	FALSE	TRUE	FALSE	FALSE	Self	0	0
Scan: 28841 Run: Y:\proj\prosit\xl\raw_files_all_batches\L1_20211004_MxR_secondbatch_DSSOplate_E7_E8.raw P1_HLLEDEEGRDFITKNR P2_DFITKNR 13 4	Y:\proj\prosit\xl\raw_files_all_batches\L1_20211004_MxR_secondbatch_DSSOplate_E7_E8.raw	28841	Q9BZA5	FALSE	Q9BZA5	Q9BZA5	FALSE	HLLEDEEGRDFITKNR	DFITKNR	38	47	16	7	13	4	50	50	5	9.183	FALSE	TRUE	FALSE	FALSE	Self	0	0
Scan: 19018 Run: Y:\proj\prosit\xl\raw_files_all_batches\L1_20210811_MxR_FDR_firstbatch_DSSOplate_E10.raw P1_WLKALPR P2_AHPKAK 2 3	Y:\proj\prosit\xl\raw_files_all_batches\L1_20210811_MxR_FDR_firstbatch_DSSOplate_E10.raw	19018	P11926	FALSE	P11926	P11926	FALSE	WLKALPR	AHPKAK	54	144	7	6	2	3	55	146	4	9.183	FALSE	TRUE	FALSE	FALSE	Self	0	0
Scan: 26676 Run: Y:\proj\prosit\xl\raw_files_all_batches\L1_20210727_MxR_FDR_firstbatch_DSSOplate2_H12.raw P1_YM(15.994900)PQFMKHLHYR P2_NNIFKK 6 4	Y:\proj\prosit\xl\raw_files_all_batches\L1_20210727_MxR_FDR_firstbatch_DSSOplate2_H12.raw	26676	Q9Y3B8	FALSE	Q9Y3B8	Q9Y3B8	FALSE	YM(15.994900)PQFMKHLHYR	NNIFKK	153	211	12	6	6	4	158	214	5	9.182	FALSE	TRUE	FALSE	FALSE	Self	0	0
Scan: 46069 Run: Y:\proj\prosit\xl\raw_files_all_batches\L1_20210811_MxR_FDR_firstbatch_DSSOplate_E6.raw P1_YSHLPYNKYSVLLPLVAK P2_RAPGEVC(57.021460)FPGGKRDPTDM(15.994900)DDAATALR 7 11	Y:\proj\prosit\xl\raw_files_all_batches\L1_20210811_MxR_FDR_firstbatch_DSSOplate_E6.raw	46069	P0C024	FALSE	P0C024	P0C024	FALSE	RAPGEVC(57.021460)FPGGKRDPTDM(15.994900)DDAATALR	YSHLPYNKYSVLLPLVAK	65	31	26	18	11	7	75	37	5	9.182	FALSE	TRUE	FALSE	FALSE	Self	0	0
Scan: 6938 Run: Y:\proj\prosit\xl\raw_files_all_batches\L1_20210811_MxR_FDR_firstbatch_DSSOplate_E10.raw P1_SGAEAKK P2_KLEKIR 5 3	Y:\proj\prosit\xl\raw_files_all_batches\L1_20210811_MxR_FDR_firstbatch_DSSOplate_E10.raw	6938	P06746	FALSE	P06746	P06746	FALSE	SGAEAKK	KLEKIR	54	83	7	6	5	3	58	85	4	9.181	FALSE	TRUE	FALSE	FALSE	Self	0	0
Scan: 3187 Run: Y:\proj\prosit\xl\raw_files_all_batches\L1_20211118_MxR_thirdbatch_DSSOplate_D9_D10.raw P1_VLSREEKQK P2_AQGDGKSR 6 5	Y:\proj\prosit\xl\raw_files_all_batches\L1_20211118_MxR_thirdbatch_DSSOplate_D9_D10.raw	3187	Q969P6	FALSE	Q969P6	Q969P6	FALSE	VLSREEKQK	AQGDGKSR	153	509	9	8	6	5	158	513	4	9.181	FALSE	TRUE	FALSE	FALSE	Self	0	0
Scan: 3539 Run: Y:\proj\prosit\xl\raw_files_all_batches\L1_20220110_MxR_FDR_fourthbatch_DSSOplate_D1_D2.raw P1_TDQAQKAEGAGDAK P2_AEGDAKGDKAK 5 8	Y:\proj\prosit\xl\raw_files_all_batches\L1_20220110_MxR_FDR_fourthbatch_DSSOplate_D1_D2.raw	3539	P05204	FALSE	P05204	P05204	FALSE	TDQAQKAEGAGDAK	AEGDAKGDKAK	76	5	14	11	5	8	80	12	4	9.181	FALSE	TRUE	FALSE	FALSE	Self	0	0
Scan: 6933 Run: Y:\proj\prosit\xl\raw_files_all_batches\L1_20211004_MxR_secondbatch_DSSOplate_C5_212733.raw P1_TTLQKM(15.994900)GK P2_ASNKTTLQK 4 3	Y:\proj\prosit\xl\raw_files_all_batches\L1_20211004_MxR_secondbatch_DSSOplate_C5_212733.raw	6933	Q13185	FALSE	Q13185	Q13185	FALSE	ASNKTTLQK	TTLQKM(15.994900)GK	1	5	9	8	3	4	3	8	4	9.18	FALSE	TRUE	FALSE	FALSE	Self	0	0
Scan: 37397 Run: Y:\proj\prosit\xl\raw_files_all_batches\L1_20220118_MxR_FDR_fourthbatch_DSSOplate_E9_E10_remeasure.raw P1_IIHRDIKPSNILLDR P2_ELLKHPFILM(15.994900)YEER 6 3	Y:\proj\prosit\xl\raw_files_all_batches\L1_20220118_MxR_FDR_fourthbatch_DSSOplate_E9_E10_remeasure.raw	37397	P45985	FALSE	P45985	P45985	FALSE	IIHRDIKPSNILLDR	ELLKHPFILM(15.994900)YEER	224	359	15	14	6	3	229	361	4	9.18	FALSE	TRUE	FALSE	FALSE	Self	0	0
Scan: 21352 Run: Y:\proj\prosit\xl\raw_files_all_batches\L1_20220118_MxR_FDR_fourthbatch_DSSOplate_F1_F2_remeasure.raw P1_VQQGERDFEQISKTIR P2_KEVGRFEKER 12 7	Y:\proj\prosit\xl\raw_files_all_batches\L1_20220118_MxR_FDR_fourthbatch_DSSOplate_F1_F2_remeasure.raw	21352	O60749	FALSE	O60749	O60749	FALSE	VQQGERDFEQISKTIR	KEVGRFEKER	456	472	16	10	12	7	467	478	4	9.179	FALSE	TRUE	FALSE	FALSE	Self	0	0
Scan: 3246 Run: Y:\proj\prosit\xl\raw_files_all_batches\L1_20211004_MxR_secondbatch_DSSOplate_E5_E6.raw P1_RAPAKGR P2_GSADYKSK 4 5	Y:\proj\prosit\xl\raw_files_all_batches\L1_20211004_MxR_secondbatch_DSSOplate_E5_E6.raw	3246	Q16625	FALSE	Q16625	Q16625	FALSE	GSADYKSK	RAPAKGR	488	379	8	7	5	4	492	382	4	9.179	FALSE	TRUE	FALSE	FALSE	Self	0	0
Scan: 19938 Run: Y:\proj\prosit\xl\raw_files_all_batches\L1_20211004_MxR_secondbatch_DSSOplate_D9_D10.raw P1_YEDIC(57.021460)PSTHNM(15.994900)DVPNIKR P2_GRPC(57.021460)KIVEM(15.994900)STSK 16 4	Y:\proj\prosit\xl\raw_files_all_batches\L1_20211004_MxR_secondbatch_DSSOplate_D9_D10.raw	19938	Q6IS14;Q9GZV4	FALSE	Q9GZV4	Q9GZV4	FALSE	YEDIC(57.021460)PSTHNM(15.994900)DVPNIKR	GRPC(57.021460)KIVEM(15.994900)STSK	68;68	34	18	13	16	4	83;83	37	4	9.179	FALSE	TRUE	FALSE	FALSE	Self	0	0
Scan: 16498 Run: Y:\proj\prosit\xl\raw_files_all_batches\L1_20220110_MxR_FDR_fourthbatch_DSSOplate_D7_D8.raw P1_QALEKFEESK P2_EYKPKPR 4 2	Y:\proj\prosit\xl\raw_files_all_batches\L1_20220110_MxR_FDR_fourthbatch_DSSOplate_D7_D8.raw	16498	Q99961	FALSE	Q99961	Q99961	FALSE	QALEKFEESK	EYKPKPR	184	253	10	7	4	2	187	254	4	9.179	FALSE	TRUE	FALSE	FALSE	Self	0	0
Scan: 26231 Run: Y:\proj\prosit\xl\raw_files_all_batches\L1_20211004_MxR_secondbatch_DSSOplate_D5_D6.raw P1_VTVGPDPSLVYRPDVDPEVAKDK P2_KAHPDK 20 0	Y:\proj\prosit\xl\raw_files_all_batches\L1_20211004_MxR_secondbatch_DSSOplate_D5_D6.raw	26231	Q9UGB7	FALSE	Q9UGB7	Q9UGB7	FALSE	VTVGPDPSLVYRPDVDPEVAKDK	KAHPDK	2	107	23	6	20	0	21		5	9.179	FALSE	TRUE	FALSE	FALSE	Self	0	0
Scan: 6596 Run: Y:\proj\prosit\xl\raw_files_all_batches\L1_20211004_MxR_secondbatch_DSSOplate_D5_D6.raw P1_LEKLKK P2_DKEDGEPK 2 1	Y:\proj\prosit\xl\raw_files_all_batches\L1_20211004_MxR_secondbatch_DSSOplate_D5_D6.raw	6596	Q8WUD4	FALSE	Q8WUD4	Q8WUD4	FALSE	DKEDGEPK	LEKLKK	32	123	8	6	1	2	32	124	4	9.179	FALSE	TRUE	FALSE	FALSE	Self	0	0
Scan: 24637 Run: Y:\proj\prosit\xl\raw_files_all_batches\L1_20220110_MxR_FDR_fourthbatch_DSSOplate_C11_C12.raw P1_YNGKSEDTAVQHGLEGLSISK P2_LQKMNK 3 2	Y:\proj\prosit\xl\raw_files_all_batches\L1_20220110_MxR_FDR_fourthbatch_DSSOplate_C11_C12.raw	24637	O14879	FALSE	O14879	O14879	FALSE	YNGKSEDTAVQHGLEGLSISK	LQKMNK	369	216	21	6	3	2	371	217	5	9.178	FALSE	TRUE	FALSE	FALSE	Self	0	0
Scan: 24547 Run: Y:\proj\prosit\xl\raw_files_all_batches\L1_20211004_MxR_secondbatch_DSSOplate_D5_D6.raw P1_WNIKPESK P2_ETEKWNIKPESK 3 7	Y:\proj\prosit\xl\raw_files_all_batches\L1_20211004_MxR_secondbatch_DSSOplate_D5_D6.raw	24547	Q9ULA0	FALSE	Q9ULA0	Q9ULA0	FALSE	ETEKWNIKPESK	WNIKPESK	61	65	12	8	7	3	67	67	5	9.177	FALSE	TRUE	FALSE	FALSE	Self	0	0
Scan: 26519 Run: Y:\proj\prosit\xl\raw_files_all_batches\L1_20220110_MxR_FDR_fourthbatch_DSSOplate_E7_E8.raw P1_RLKVPEEQQHLLFR P2_ELEAKARPQSSC(57.021460)DMEEK 2 4	Y:\proj\prosit\xl\raw_files_all_batches\L1_20220110_MxR_FDR_fourthbatch_DSSOplate_E7_E8.raw	26519	Q8N7F7	FALSE	Q8N7F7	Q8N7F7	FALSE	ELEAKARPQSSC(57.021460)DMEEK	RLKVPEEQQHLLFR	150	32	17	14	4	2	153	33	4	9.176	FALSE	TRUE	FALSE	FALSE	Self	0	0
Scan: 13676 Run: Y:\proj\prosit\xl\raw_files_all_batches\L1_20211118_MxR_thirdbatch_DSSOplate_E3_E4_212733.raw P1_VEDKKK P2_KELEEEVNNFQKK 3 11	Y:\proj\prosit\xl\raw_files_all_batches\L1_20211118_MxR_thirdbatch_DSSOplate_E3_E4_212733.raw	13676	Q9NVA2	FALSE	Q9NVA2	Q9NVA2	FALSE	KELEEEVNNFQKK	VEDKKK	385	380	13	6	11	3	395	382	4	9.176	FALSE	TRUE	FALSE	FALSE	Self	0	0
Scan: 37939 Run: Y:\proj\prosit\xl\raw_files_all_batches\L1_20211118_MxR_thirdbatch_DSSOplate_B11_B12.raw P1_QAFAKPK P2_DELFGTVKDDLSFAGYQK 4 7	Y:\proj\prosit\xl\raw_files_all_batches\L1_20211118_MxR_thirdbatch_DSSOplate_B11_B12.raw	37939	Q6IBS0	FALSE	Q6IBS0	Q6IBS0	FALSE	DELFGTVKDDLSFAGYQK	QAFAKPK	118	320	18	7	7	4	124	323	4	9.176	FALSE	TRUE	FALSE	FALSE	Self	0	0
Scan: 7559 Run: Y:\proj\prosit\xl\raw_files_all_batches\L1_20220118_MxR_FDR_fourthbatch_DSSOplate_F1_F2_remeasure.raw P1_SSDKPIR P2_REYKPKPR 3 3	Y:\proj\prosit\xl\raw_files_all_batches\L1_20220118_MxR_FDR_fourthbatch_DSSOplate_F1_F2_remeasure.raw	7559	Q99961	FALSE	Q99961	Q99961	FALSE	REYKPKPR	SSDKPIR	252	290	8	7	3	3	254	292	4	9.176	FALSE	TRUE	FALSE	FALSE	Self	0	0
Scan: 33582 Run: Y:\proj\prosit\xl\raw_files_all_batches\L1_20211118_MxR_thirdbatch_DSSOplate_D3_D4.raw P1_VFLALKLQDVHAEAEGEK P2_KNSWNK 5 0	Y:\proj\prosit\xl\raw_files_all_batches\L1_20211118_MxR_thirdbatch_DSSOplate_D3_D4.raw	33582	Q13325	FALSE	Q13325	Q13325	FALSE	VFLALKLQDVHAEAEGEK	KNSWNK	218	261	18	6	5	0	222		4	9.175	FALSE	TRUE	FALSE	FALSE	Self	0	0
Scan: 34054 Run: Y:\proj\prosit\xl\raw_files_all_batches\L1_20211118_MxR_thirdbatch_DSSOplate_C11_C12_212733.raw P1_KNLQEEIDALESR P2_INKFAR 0 2	Y:\proj\prosit\xl\raw_files_all_batches\L1_20211118_MxR_thirdbatch_DSSOplate_C11_C12_212733.raw	34054	Q9NQP4	FALSE	Q9NQP4	Q9NQP4	FALSE	KNLQEEIDALESR	INKFAR	91	22	13	6	0	2		23	4	9.174	FALSE	TRUE	FALSE	FALSE	Self	0	0
Scan: 37683 Run: Y:\proj\prosit\xl\raw_files_all_batches\L1_20220118_MxR_FDR_fourthbatch_DSSOplate_E5_E6_remeasure.raw P1_RKGDLDKAIELFQR P2_LSDAQIYVDKVK 6 9	Y:\proj\prosit\xl\raw_files_all_batches\L1_20220118_MxR_FDR_fourthbatch_DSSOplate_E5_E6_remeasure.raw	37683	O14879	FALSE	O14879	O14879	FALSE	RKGDLDKAIELFQR	LSDAQIYVDKVK	252	109	14	12	6	9	257	117	4	9.173	FALSE	TRUE	FALSE	FALSE	Self	0	0
Scan: 17934 Run: Y:\proj\prosit\xl\raw_files_all_batches\L1_20220110_MxR_FDR_fourthbatch_DSSOplate_C3_C4.raw P1_KTIQGDEEDLR P2_EC(57.021460)KLMK 0 2	Y:\proj\prosit\xl\raw_files_all_batches\L1_20220110_MxR_FDR_fourthbatch_DSSOplate_C3_C4.raw	17934	P54920	FALSE	P54920	P54920	FALSE	KTIQGDEEDLR	EC(57.021460)KLMK	284	239	11	6	0	2		240	4	9.173	FALSE	TRUE	FALSE	FALSE	Self	0	0
Scan: 13718 Run: Y:\proj\prosit\xl\raw_files_all_batches\L1_20210727_MxR_FDR_firstbatch_DSSOplate2_H12.raw P1_QQTPPGLC(57.021460)PLAGNSVHEDKK P2_KAASHR 18 0	Y:\proj\prosit\xl\raw_files_all_batches\L1_20210727_MxR_FDR_firstbatch_DSSOplate2_H12.raw	13718	Q9Y3B8	FALSE	Q9Y3B8	Q9Y3B8	FALSE	QQTPPGLC(57.021460)PLAGNSVHEDKK	KAASHR	129	189	20	6	18	0	146		4	9.173	FALSE	TRUE	FALSE	FALSE	Self	0	0
Scan: 23595 Run: Y:\proj\prosit\xl\raw_files_all_batches\L1_20211118_MxR_thirdbatch_DSSOplate_E9_E10.raw P1_KRDEKK P2_DEDVNQYLDKM(15.994900)GYGIGTR 4 9	Y:\proj\prosit\xl\raw_files_all_batches\L1_20211118_MxR_thirdbatch_DSSOplate_E9_E10.raw	23595	Q5T215	FALSE	Q5T215	Q5T215	FALSE	DEDVNQYLDKM(15.994900)GYGIGTR	KRDEKK	36	170	18	6	9	4	44	173	5	9.171	FALSE	TRUE	FALSE	FALSE	Self	0	0
Scan: 23893 Run: Y:\proj\prosit\xl\raw_files_all_batches\L1_20211004_MxR_secondbatch_DSSOplate_E1_E2.raw P1_VLKDRELC(57.021460)SGPSK P2_SIYFSSPKGHLTR 2 7	Y:\proj\prosit\xl\raw_files_all_batches\L1_20211004_MxR_secondbatch_DSSOplate_E1_E2.raw	23893	P29372	FALSE	P29372	P29372	FALSE	SIYFSSPKGHLTR	VLKDRELC(57.021460)SGPSK	72	207	13	13	7	2	78	208	4	9.171	FALSE	TRUE	FALSE	FALSE	Self	0	0
Scan: 10368 Run: Y:\proj\prosit\xl\raw_files_all_batches\L1_20211004_MxR_secondbatch_DSSOplate_E7_E8.raw P1_RVPQAKPVAVEEK P2_RDVAKK 5 4	Y:\proj\prosit\xl\raw_files_all_batches\L1_20211004_MxR_secondbatch_DSSOplate_E7_E8.raw	10368	Q8WUD4	FALSE	Q8WUD4	Q8WUD4	FALSE	RVPQAKPVAVEEK	RDVAKK	72	117	13	6	5	4	76	120	5	9.171	FALSE	TRUE	FALSE	FALSE	Self	0	0
Scan: 4036 Run: Y:\proj\prosit\xl\raw_files_all_batches\L1_20211004_MxR_secondbatch_DSSOplate_F3_F4.raw P1_RALEHQKK P2_KYQYQNR 6 0	Y:\proj\prosit\xl\raw_files_all_batches\L1_20211004_MxR_secondbatch_DSSOplate_F3_F4.raw	4036	Q9BUL8	FALSE	Q9BUL8	Q9BUL8	FALSE	RALEHQKK	KYQYQNR	157	150	8	7	6	0	162		4	9.17	FALSE	TRUE	FALSE	FALSE	Self	0	0
Scan: 24119 Run: Y:\proj\prosit\xl\raw_files_all_batches\L1_20211118_MxR_thirdbatch_DSSOplate_D7_D8.raw P1_YPSLGQKPGGSDFLM(15.994900)K P2_RLQKGQK 6 3	Y:\proj\prosit\xl\raw_files_all_batches\L1_20211118_MxR_thirdbatch_DSSOplate_D7_D8.raw	24119	O43768	FALSE	O43768	O43768	FALSE	YPSLGQKPGGSDFLM(15.994900)K	RLQKGQK	40	56	16	7	6	3	45	58	5	9.17	FALSE	TRUE	FALSE	FALSE	Self	0	0
Scan: 17571 Run: Y:\proj\prosit\xl\raw_files_all_batches\L1_20211118_MxR_thirdbatch_DSSOplate_E9_E10.raw P1_KRDEKK P2_DYEKDEDVNQYLDK 4 3	Y:\proj\prosit\xl\raw_files_all_batches\L1_20211118_MxR_thirdbatch_DSSOplate_E9_E10.raw	17571	Q5T215	FALSE	Q5T215	Q5T215	FALSE	DYEKDEDVNQYLDK	KRDEKK	32	170	14	6	3	4	34	173	4	9.17	FALSE	TRUE	FALSE	FALSE	Self	0	0
Scan: 22751 Run: Y:\proj\prosit\xl\raw_files_all_batches\L1_20220110_MxR_FDR_fourthbatch_DSSOplate_B9_B10.raw P1_M(15.994900)SDGKK P2_DGDFENPVPYTGAVKVGAIQR 4 14	Y:\proj\prosit\xl\raw_files_all_batches\L1_20220110_MxR_FDR_fourthbatch_DSSOplate_B9_B10.raw	22751	P30040	FALSE	P30040	P30040	FALSE	DGDFENPVPYTGAVKVGAIQR	M(15.994900)SDGKK	122	232	21	6	14	4	135	235	4	9.169	FALSE	TRUE	FALSE	FALSE	Self	0	0
Scan: 17367 Run: Y:\proj\prosit\xl\raw_files_all_batches\L1_20211118_MxR_thirdbatch_DSSOplate_D11_D12.raw P1_RVLEKSPGK P2_AEGGGATTSTQVM(15.994900)VIKRPGR 4 15	Y:\proj\prosit\xl\raw_files_all_batches\L1_20211118_MxR_thirdbatch_DSSOplate_D11_D12.raw	17367	P51608	FALSE	P51608	P51608	FALSE	AEGGGATTSTQVM(15.994900)VIKRPGR	RVLEKSPGK	233	210	20	9	15	4	247	213	5	9.169	FALSE	TRUE	FALSE	FALSE	Self	0	0
Scan: 24377 Run: Y:\proj\prosit\xl\raw_files_all_batches\L1_20211118_MxR_thirdbatch_DSSOplate_D5_D6.raw P1_VAKEQGAK P2_LKDGYYMRPC(57.021460)VLTNC(57.021460)RDDMTC(57.021460)VK 2 1	Y:\proj\prosit\xl\raw_files_all_batches\L1_20211118_MxR_thirdbatch_DSSOplate_D5_D6.raw	24377	P49189	FALSE	P49189	P49189	FALSE	LKDGYYMRPC(57.021460)VLTNC(57.021460)RDDMTC(57.021460)VK	VAKEQGAK	366	344	23	8	1	2	366	345	5	9.168	FALSE	TRUE	FALSE	FALSE	Self	0	0
Scan: 50098 Run: Y:\proj\prosit\xl\raw_files_all_batches\L1_20220110_MxR_FDR_fourthbatch_DSSOplate_C3_C4.raw P1_EIAVTVKK P2_ATISNDGATILKLLDVVHPAAK 6 11	Y:\proj\prosit\xl\raw_files_all_batches\L1_20220110_MxR_FDR_fourthbatch_DSSOplate_C3_C4.raw	50098	Q99832	FALSE	Q99832	Q99832	FALSE	ATISNDGATILKLLDVVHPAAK	EIAVTVKK	55	137	22	8	11	6	65	142	4	9.168	FALSE	TRUE	FALSE	FALSE	Self	0	0
Scan: 6877 Run: Y:\proj\prosit\xl\raw_files_all_batches\L1_20220110_MxR_FDR_fourthbatch_DSSOplate_D11_D12.raw P1_AREEEEQKEGGDGAAGDPKK P2_AKDDATLSGK 7 1	Y:\proj\prosit\xl\raw_files_all_batches\L1_20220110_MxR_FDR_fourthbatch_DSSOplate_D11_D12.raw	6877	Q13442	FALSE	Q13442	Q13442	FALSE	AREEEEQKEGGDGAAGDPKK	AKDDATLSGK	33	162	20	10	7	1	39	162	4	9.167	FALSE	TRUE	FALSE	FALSE	Self	0	0
Scan: 4251 Run: Y:\proj\prosit\xl\raw_files_all_batches\L1_20211118_MxR_thirdbatch_DSSOplate_E9_E10.raw P1_RVLEKSPGK P2_DKKEEK 4 2	Y:\proj\prosit\xl\raw_files_all_batches\L1_20211118_MxR_thirdbatch_DSSOplate_E9_E10.raw	4251	P51608	FALSE	P51608	P51608	FALSE	RVLEKSPGK	DKKEEK	210	33	9	6	4	2	213	34	4	9.166	FALSE	TRUE	FALSE	FALSE	Self	0	0
Scan: 47690 Run: Y:\proj\prosit\xl\raw_files_all_batches\L1_20220110_MxR_FDR_fourthbatch_DSSOplate_D3_D4.raw P1_YNFFTGC(57.021460)PKAK P2_LPIGDVATQYFADRDMFC(57.021460)AGRVPEEDLKR 8 27	Y:\proj\prosit\xl\raw_files_all_batches\L1_20220110_MxR_FDR_fourthbatch_DSSOplate_D3_D4.raw	47690	Q99832	FALSE	Q99832	Q99832	FALSE	LPIGDVATQYFADRDMFC(57.021460)AGRVPEEDLKR	YNFFTGC(57.021460)PKAK	292	357	29	11	27	8	318	364	6	9.166	FALSE	TRUE	FALSE	FALSE	Self	0	0
Scan: 31582 Run: Y:\proj\prosit\xl\raw_files_all_batches\L1_20211004_MxR_secondbatch_DSSOplate_D7_D8.raw P1_RDAADKPR P2_EANM(15.994900)KC(57.021460)PQIVIAFYEER 5 4	Y:\proj\prosit\xl\raw_files_all_batches\L1_20211004_MxR_secondbatch_DSSOplate_D7_D8.raw	31582	Q13185	FALSE	Q13185	Q13185	FALSE	EANM(15.994900)KC(57.021460)PQIVIAFYEER	RDAADKPR	154	107	17	8	4	5	157	111	4	9.166	FALSE	TRUE	FALSE	FALSE	Self	0	0
Scan: 35259 Run: Y:\proj\prosit\xl\raw_files_all_batches\L1_20220110_MxR_FDR_fourthbatch_DSSOplate_C11_C12.raw P1_QVKPYVEEGLHPQIIIR P2_MIGIKK 2 4	Y:\proj\prosit\xl\raw_files_all_batches\L1_20220110_MxR_FDR_fourthbatch_DSSOplate_C11_C12.raw	35259	Q99832	FALSE	Q99832	Q99832	FALSE	QVKPYVEEGLHPQIIIR	MIGIKK	106	193	17	6	2	4	107	196	4	9.165	FALSE	TRUE	FALSE	FALSE	Self	0	0
Scan: 47972 Run: Y:\proj\prosit\xl\raw_files_all_batches\L1_20211004_MxR_secondbatch_DSSOplate_D5_D6.raw P1_WLKELR P2_DHADSNIVIMLVGNKSDLR 2 14	Y:\proj\prosit\xl\raw_files_all_batches\L1_20211004_MxR_secondbatch_DSSOplate_D5_D6.raw	47972	P62491	FALSE	P62491	P62491	FALSE	DHADSNIVIMLVGNKSDLR	WLKELR	110	104	19	6	14	2	123	105	5	9.165	FALSE	TRUE	FALSE	FALSE	Self	0	0
Scan: 12693 Run: Y:\proj\prosit\xl\raw_files_all_batches\L1_20210811_MxR_FDR_firstbatch_DSSOplate_D9_remeasure.raw P1_SKLTSLGEK P2_QEDPKK 1 4	Y:\proj\prosit\xl\raw_files_all_batches\L1_20210811_MxR_FDR_firstbatch_DSSOplate_D9_remeasure.raw	12693	Q96GE6	FALSE	Q96GE6	Q96GE6	FALSE	SKLTSLGEK	QEDPKK	150	121	9	6	1	4	150	124	4	9.164	FALSE	TRUE	FALSE	FALSE	Self	0	0
Scan: 9468 Run: Y:\proj\prosit\xl\raw_files_all_batches\L1_20220110_MxR_FDR_fourthbatch_DSSOplate_C9_C10.raw P1_VAQTTKK P2_SLDSDESEDEEDDYQQKRK 5 16	Y:\proj\prosit\xl\raw_files_all_batches\L1_20220110_MxR_FDR_fourthbatch_DSSOplate_C9_C10.raw	9468	Q13442	FALSE	Q13442	Q13442	FALSE	SLDSDESEDEEDDYQQKRK	VAQTTKK	56	88	19	7	16	5	71	92	4	9.164	FALSE	TRUE	FALSE	FALSE	Self	0	0
Scan: 3967 Run: Y:\proj\prosit\xl\raw_files_all_batches\L1_20220118_MxR_FDR_fourthbatch_DSSOplate_E9_E10_remeasure.raw P1_YM(15.994900)KM(15.994900)HLAGK P2_AREEEEQKEGGDGAAGDPKK 2 7	Y:\proj\prosit\xl\raw_files_all_batches\L1_20220118_MxR_FDR_fourthbatch_DSSOplate_E9_E10_remeasure.raw	3967	Q13442	FALSE	Q13442	Q13442	FALSE	AREEEEQKEGGDGAAGDPKK	YM(15.994900)KM(15.994900)HLAGK	33	123	20	9	7	2	39	124	6	9.164	FALSE	TRUE	FALSE	FALSE	Self	0	0
Scan: 51510 Run: Y:\proj\prosit\xl\raw_files_all_batches\L1_20210811_MxR_FDR_firstbatch_DSSOplate_D9_remeasure.raw P1_VLSKLQSPSR P2_IQGLLKSC(57.021460)GKPVEDFIQELLAK 3 9	Y:\proj\prosit\xl\raw_files_all_batches\L1_20210811_MxR_FDR_firstbatch_DSSOplate_D9_remeasure.raw	51510	Q96A00	FALSE	Q96A00	Q96A00	FALSE	IQGLLKSC(57.021460)GKPVEDFIQELLAK	VLSKLQSPSR	92	9	22	10	9	3	100	11	4	9.164	FALSE	TRUE	FALSE	FALSE	Self	0	0
Scan: 41096 Run: Y:\proj\prosit\xl\raw_files_all_batches\L1_20220110_MxR_FDR_fourthbatch_DSSOplate_C7_C8.raw P1_NMFTNQDRNGDGKVTAEEFK P2_GKLAPGFDAELIVK 12 1	Y:\proj\prosit\xl\raw_files_all_batches\L1_20220110_MxR_FDR_fourthbatch_DSSOplate_C7_C8.raw	41096	Q75LS8	FALSE	Q75LS8	Q75LS8	FALSE	NMFTNQDRNGDGKVTAEEFK	GKLAPGFDAELIVK	111	97	20	14	12	1	122	97	5	9.164	FALSE	TRUE	FALSE	FALSE	Self	0	0
Scan: 14809 Run: Y:\proj\prosit\xl\raw_files_all_batches\L1_20211118_MxR_thirdbatch_DSSOplate_E1_E2.raw P1_YRPKMR P2_FTEELKK 3 5	Y:\proj\prosit\xl\raw_files_all_batches\L1_20211118_MxR_thirdbatch_DSSOplate_E1_E2.raw	14809	Q12974	FALSE	Q12974	Q12974	FALSE	FTEELKK	YRPKMR	29	148	7	6	5	3	33	150	5	9.163	FALSE	TRUE	FALSE	FALSE	Self	0	0
Scan: 38685 Run: Y:\proj\prosit\xl\raw_files_all_batches\L1_20220110_MxR_FDR_fourthbatch_DSSOplate_B11_B12.raw P1_YTALDKWTNQLNSLNQAVVSK P2_DAKNDR 5 2	Y:\proj\prosit\xl\raw_files_all_batches\L1_20220110_MxR_FDR_fourthbatch_DSSOplate_B11_B12.raw	38685	P61201	FALSE	P61201	P61201	FALSE	YTALDKWTNQLNSLNQAVVSK	DAKNDR	420	140	21	6	5	2	424	141	4	9.163	FALSE	TRUE	FALSE	FALSE	Self	0	0
Scan: 31045 Run: Y:\proj\prosit\xl\raw_files_all_batches\L1_20211118_MxR_thirdbatch_DSSOplate_E5_E6.raw P1_DVLLRPKR P2_ASEGKTVEVPFKGDVEHTIR 6 4	Y:\proj\prosit\xl\raw_files_all_batches\L1_20211118_MxR_thirdbatch_DSSOplate_E5_E6.raw	31045	Q9P2T1	FALSE	Q9P2T1	Q9P2T1	FALSE	ASEGKTVEVPFKGDVEHTIR	DVLLRPKR	286	13	20	8	4	6	289	18	6	9.163	FALSE	TRUE	FALSE	FALSE	Self	0	0
Scan: 49662 Run: Y:\proj\prosit\xl\raw_files_all_batches\L1_20211004_MxR_secondbatch_DSSOplate_E7_E8.raw P1_WQDLSEKVVYR P2_C(57.021460)PHLLDFFKVRPDDLK 6 8	Y:\proj\prosit\xl\raw_files_all_batches\L1_20211004_MxR_secondbatch_DSSOplate_E7_E8.raw	49662	A6NI72;P14598	FALSE	A6NI72;P14598	A6NI72;P14598	FALSE	C(57.021460)PHLLDFFKVRPDDLK	WQDLSEKVVYR	111;110	32;31	16	11	8	6	118;117	37;36	5	9.163	FALSE	TRUE	FALSE	FALSE	Self	0	0
Scan: 35787 Run: Y:\proj\prosit\xl\raw_files_all_batches\L1_20210811_MxR_FDR_firstbatch_DSSOplate_D11.raw P1_LRQKIK P2_IGVVGGSDFEKVQEQLGNDVVEK 3 10	Y:\proj\prosit\xl\raw_files_all_batches\L1_20210811_MxR_FDR_firstbatch_DSSOplate_D11.raw	35787	O15305	FALSE	O15305	O15305	FALSE	IGVVGGSDFEKVQEQLGNDVVEK	LRQKIK	40	34	23	6	10	3	49	36	4	9.162	FALSE	TRUE	FALSE	FALSE	Self	0	0
Scan: 46590 Run: Y:\proj\prosit\xl\raw_files_all_batches\L1_20220110_MxR_FDR_fourthbatch_DSSOplate_D9_D10.raw P1_SRGIIKSK P2_EFPDVLEC(57.021460)TVSHAVEKINPDER 5 15	Y:\proj\prosit\xl\raw_files_all_batches\L1_20220110_MxR_FDR_fourthbatch_DSSOplate_D9_D10.raw	46590	P48507	FALSE	P48507	P48507	FALSE	EFPDVLEC(57.021460)TVSHAVEKINPDER	SRGIIKSK	64	255	22	8	15	5	78	259	5	9.162	FALSE	TRUE	FALSE	FALSE	Self	0	0
Scan: 13329 Run: Y:\proj\prosit\xl\raw_files_all_batches\L1_20211118_MxR_thirdbatch_DSSOplate_D7_D8.raw P1_SEIRKDTLK P2_IGNVC(57.021460)KK 4 5	Y:\proj\prosit\xl\raw_files_all_batches\L1_20211118_MxR_thirdbatch_DSSOplate_D7_D8.raw	13329	Q13325	FALSE	Q13325	Q13325	FALSE	SEIRKDTLK	IGNVC(57.021460)KK	1	119	9	7	4	5	4	123	4	9.162	FALSE	TRUE	FALSE	FALSE	Self	0	0
Scan: 50991 Run: Y:\proj\prosit\xl\raw_files_all_batches\L1_20220110_MxR_FDR_fourthbatch_DSSOplate_D1_D2.raw P1_FPYPKWNSVFDQLTQVVK P2_ALNHLKENLK 4 5	Y:\proj\prosit\xl\raw_files_all_batches\L1_20220110_MxR_FDR_fourthbatch_DSSOplate_D1_D2.raw	50991	P45985	FALSE	P45985	P45985	FALSE	FPYPKWNSVFDQLTQVVK	ALNHLKENLK	304	214	18	10	4	5	307	218	4	9.162	FALSE	TRUE	FALSE	FALSE	Self	0	0
Scan: 33178 Run: Y:\proj\prosit\xl\raw_files_all_batches\L1_20211118_MxR_thirdbatch_DSSOplate_E1_E2.raw P1_KKGIFR P2_AYDLFC(57.021460)GLEQHGAPKM(15.994900)TEEEEK 1 14	Y:\proj\prosit\xl\raw_files_all_batches\L1_20211118_MxR_thirdbatch_DSSOplate_E1_E2.raw	33178	P13866	FALSE	P13866	P13866	FALSE	AYDLFC(57.021460)GLEQHGAPKM(15.994900)TEEEEK	KKGIFR	604	597	22	6	14	1	617	597	5	9.161	FALSE	TRUE	FALSE	FALSE	Self	0	0
Scan: 42882 Run: Y:\proj\prosit\xl\raw_files_all_batches\L1_20211118_MxR_thirdbatch_DSSOplate_E5_E6.raw P1_HLQELM(15.994900)DGLTAKVFR P2_FRVPVEKIYSK 11 6	Y:\proj\prosit\xl\raw_files_all_batches\L1_20211118_MxR_thirdbatch_DSSOplate_E5_E6.raw	42882	Q969P6	FALSE	Q969P6	Q969P6	FALSE	HLQELM(15.994900)DGLTAKVFR	FRVPVEKIYSK	411	571	15	11	11	6	421	576	4	9.161	FALSE	TRUE	FALSE	FALSE	Self	0	0
Scan: 26872 Run: Y:\proj\prosit\xl\raw_files_all_batches\L1_20220110_MxR_FDR_fourthbatch_DSSOplate_D11_D12.raw P1_M(15.994900)SDGKK P2_KWAEQYLKIMGK 4 7	Y:\proj\prosit\xl\raw_files_all_batches\L1_20220110_MxR_FDR_fourthbatch_DSSOplate_D11_D12.raw	26872	P30040	FALSE	P30040	P30040	FALSE	KWAEQYLKIMGK	M(15.994900)SDGKK	196	232	12	6	7	4	202	235	5	9.16	FALSE	TRUE	FALSE	FALSE	Self	0	0
Scan: 48976 Run: Y:\proj\prosit\xl\raw_files_all_batches\L1_20211004_MxR_secondbatch_DSSOplate_F7_F8.raw P1_KPETYLMPKDGK P2_FVPSQHYVRYM(15.994900)FLVKWQDLSEK 8 14	Y:\proj\prosit\xl\raw_files_all_batches\L1_20211004_MxR_secondbatch_DSSOplate_F7_F8.raw	48976	A6NI72	FALSE	A6NI72;P14598	A6NI72;P14598	FALSE	FVPSQHYVRYM(15.994900)FLVKWQDLSEK	KPETYLMPKDGK	17	135;134	22	12	14	8	30	142;141	6	9.16	FALSE	TRUE	FALSE	FALSE	Self	0	0
Scan: 37304 Run: Y:\proj\prosit\xl\raw_files_all_batches\L1_20211118_MxR_thirdbatch_DSSOplate_E3_E4_212733.raw P1_LC(57.021460)IDLSMTHYMSKK P2_HWEKIVAAK 12 3	Y:\proj\prosit\xl\raw_files_all_batches\L1_20211118_MxR_thirdbatch_DSSOplate_E3_E4_212733.raw	37304	Q6PF06	FALSE	Q6PF06	Q6PF06	FALSE	LC(57.021460)IDLSMTHYMSKK	HWEKIVAAK	126	70	14	9	12	3	137	72	4	9.158	FALSE	TRUE	FALSE	FALSE	Self	0	0
Scan: 32849 Run: Y:\proj\prosit\xl\raw_files_all_batches\L1_20211118_MxR_thirdbatch_DSSOplate_D1_D2.raw P1_IITEKAVFDVDKK P2_AVFDVDKK 11 6	Y:\proj\prosit\xl\raw_files_all_batches\L1_20211118_MxR_thirdbatch_DSSOplate_D1_D2.raw	32849	P55809	FALSE	P55809	P55809	FALSE	IITEKAVFDVDKK	AVFDVDKK	468	473	13	8	11	6	478	478	4	9.158	FALSE	TRUE	FALSE	FALSE	Self	0	0
Scan: 45419 Run: Y:\proj\prosit\xl\raw_files_all_batches\L1_20211004_MxR_secondbatch_DSSOplate_E1_E2.raw P1_VGKHFWAFQLQGK P2_NLDGQKEWVHVAPLPDTYR 2 5	Y:\proj\prosit\xl\raw_files_all_batches\L1_20211004_MxR_secondbatch_DSSOplate_E1_E2.raw	45419	Q8IUZ5	FALSE	Q8IUZ5	Q8IUZ5	FALSE	NLDGQKEWVHVAPLPDTYR	VGKHFWAFQLQGK	156	254	19	13	5	2	160	255	4	9.157	FALSE	TRUE	FALSE	FALSE	Self	0	0
Scan: 52564 Run: Y:\proj\prosit\xl\raw_files_all_batches\L1_20220110_MxR_FDR_fourthbatch_DSSOplate_D7_D8.raw P1_NVDMLSELVQEYDEPILKHLQDIK P2_KGKNVTVK 17 2	Y:\proj\prosit\xl\raw_files_all_batches\L1_20220110_MxR_FDR_fourthbatch_DSSOplate_D7_D8.raw	52564	Q99733	FALSE	Q99733	Q99733	FALSE	NVDMLSELVQEYDEPILKHLQDIK	KGKNVTVK	168	255	24	8	17	2	184	256	4	9.157	FALSE	TRUE	FALSE	FALSE	Self	0	0
Scan: 19679 Run: Y:\proj\prosit\xl\raw_files_all_batches\L1_20210811_MxR_FDR_firstbatch_DSSOplate_E11.raw P1_KDKNEDK P2_DGKIEKPSLLTM(15.994900)M(15.994900)K 2 5	Y:\proj\prosit\xl\raw_files_all_batches\L1_20210811_MxR_FDR_firstbatch_DSSOplate_E11.raw	19679	Q86SG5	FALSE	Q86SG5	Q86SG5	FALSE	DGKIEKPSLLTM(15.994900)M(15.994900)K	KDKNEDK	23	61	14	7	5	2	27	62	4	9.156	FALSE	TRUE	FALSE	FALSE	Self	0	0
Scan: 27972 Run: Y:\proj\prosit\xl\raw_files_all_batches\L1_20211004_MxR_secondbatch_DSSOplate_E1_E2.raw P1_VKIHFK P2_APEPHVEEDDDDELDSKLNYKPPPQK 1 16	Y:\proj\prosit\xl\raw_files_all_batches\L1_20211004_MxR_secondbatch_DSSOplate_E1_E2.raw	27972	P52566	FALSE	P52566	P52566	FALSE	APEPHVEEDDDDELDSKLNYKPPPQK	VKIHFK	4	108	26	6	16	1	19	108	4	9.156	FALSE	TRUE	FALSE	FALSE	Self	0	0
Scan: 49157 Run: Y:\proj\prosit\xl\raw_files_all_batches\L1_20211118_MxR_thirdbatch_DSSOplate_E3_E4_212733.raw P1_SRLALYNLLAYVKHLK P2_KLSSPSNYK 12 0	Y:\proj\prosit\xl\raw_files_all_batches\L1_20211118_MxR_thirdbatch_DSSOplate_E3_E4_212733.raw	49157	Q13325	FALSE	Q13325	Q13325	FALSE	SRLALYNLLAYVKHLK	KLSSPSNYK	48	125	16	9	12	0	59		4	9.155	FALSE	TRUE	FALSE	FALSE	Self	0	0
Scan: 17991 Run: Y:\proj\prosit\xl\raw_files_all_batches\L1_20220110_MxR_FDR_fourthbatch_DSSOplate_D5_D6.raw P1_QRNTETEESLVKR P2_NTETEESLVKR 11 9	Y:\proj\prosit\xl\raw_files_all_batches\L1_20220110_MxR_FDR_fourthbatch_DSSOplate_D5_D6.raw	17991	Q16774	FALSE	Q16774	Q16774	FALSE	QRNTETEESLVKR	NTETEESLVKR	135	137	13	11	11	9	145	145	4	9.154	FALSE	TRUE	FALSE	FALSE	Self	0	0
Scan: 12979 Run: Y:\proj\prosit\xl\raw_files_all_batches\L1_20210811_MxR_FDR_firstbatch_DSSOplate_E2.raw P1_M(15.994900)C(57.021460)KQDPSVLHTEEM(15.994900)R P2_EEKPDSK 2 2	Y:\proj\prosit\xl\raw_files_all_batches\L1_20210811_MxR_FDR_firstbatch_DSSOplate_E2.raw	12979	P50502	FALSE	P50502	P50502	FALSE	M(15.994900)C(57.021460)KQDPSVLHTEEM(15.994900)R	EEKPDSK	14	56	15	7	2	2	15	57	4	9.154	FALSE	TRUE	FALSE	FALSE	Self	0	0
Scan: 26237 Run: Y:\proj\prosit\xl\raw_files_all_batches\L1_20220118_MxR_FDR_fourthbatch_DSSOplate_E1_E2_remeasure3.raw P1_SGKSIR P2_KPFSIEEVEVAPPKAHEVR 2 13	Y:\proj\prosit\xl\raw_files_all_batches\L1_20220118_MxR_FDR_fourthbatch_DSSOplate_E1_E2_remeasure3.raw	26237	P00326	FALSE	P00326	P00326	FALSE	KPFSIEEVEVAPPKAHEVR	SGKSIR	19	364	19	6	13	2	31	365	4	9.154	FALSE	TRUE	FALSE	FALSE	Self	0	0
Scan: 21706 Run: Y:\proj\prosit\xl\raw_files_all_batches\L1_20211004_MxR_secondbatch_DSSOplate_E7_E8.raw P1_VVNGKVEYFLK P2_KRDAADKPR 4 0	Y:\proj\prosit\xl\raw_files_all_batches\L1_20211004_MxR_secondbatch_DSSOplate_E7_E8.raw	21706	Q13185	FALSE	Q13185	Q13185	FALSE	VVNGKVEYFLK	KRDAADKPR	39	106	11	9	4	0	42		6	9.154	FALSE	TRUE	FALSE	FALSE	Self	0	0
Scan: 2255 Run: Y:\proj\prosit\xl\raw_files_all_batches\L1_20211118_MxR_thirdbatch_DSSOplate_E1_E2.raw P1_THQEEKK P2_KEEEM(15.994900)R 5 0	Y:\proj\prosit\xl\raw_files_all_batches\L1_20211118_MxR_thirdbatch_DSSOplate_E1_E2.raw	2255	Q9NVA2	FALSE	Q9NVA2	Q9NVA2	FALSE	THQEEKK	KEEEM(15.994900)R	372	336	7	6	5	0	376		4	9.154	FALSE	TRUE	FALSE	FALSE	Self	0	0
Scan: 3804 Run: Y:\proj\prosit\xl\raw_files_all_batches\L1_20220118_MxR_FDR_fourthbatch_DSSOplate_F5_F6_remeasure.raw P1_YM(15.994900)KM(15.994900)HLAGK P2_KKEEERK 2 0	Y:\proj\prosit\xl\raw_files_all_batches\L1_20220118_MxR_FDR_fourthbatch_DSSOplate_F5_F6_remeasure.raw	3804	Q13442	FALSE	Q13442	Q13442	FALSE	YM(15.994900)KM(15.994900)HLAGK	KKEEERK	123	155	9	7	2	0	124		5	9.153	FALSE	TRUE	FALSE	FALSE	Self	0	0
Scan: 16579 Run: Y:\proj\prosit\xl\raw_files_all_batches\L1_20220118_MxR_FDR_fourthbatch_DSSOplate_E1_E2_remeasure3.raw P1_RM(15.994900)SLVKEK P2_FALKTR 5 3	Y:\proj\prosit\xl\raw_files_all_batches\L1_20220118_MxR_FDR_fourthbatch_DSSOplate_E1_E2_remeasure3.raw	16579	P20309	FALSE	P20309	P20309	FALSE	RM(15.994900)SLVKEK	FALKTR	479	466	8	6	5	3	483	468	4	9.153	FALSE	TRUE	FALSE	FALSE	Self	0	0
Scan: 36314 Run: Y:\proj\prosit\xl\raw_files_all_batches\L1_20210811_MxR_FDR_firstbatch_DSSOplate_E7.raw P1_KLGNLVKNTLEK P2_GPGPTVKPSGHLFFR 6 6	Y:\proj\prosit\xl\raw_files_all_batches\L1_20210811_MxR_FDR_firstbatch_DSSOplate_E7.raw	36314	Q5VW32	FALSE	Q5VW32	Q5VW32	FALSE	GPGPTVKPSGHLFFR	KLGNLVKNTLEK	295	310	15	12	6	6	300	315	4	9.152	FALSE	TRUE	FALSE	FALSE	Self	0	0
Scan: 16093 Run: Y:\proj\prosit\xl\raw_files_all_batches\L1_20211118_MxR_thirdbatch_DSSOplate_E11_E12.raw P1_VLSREEKQK P2_M(15.994900)LDHEYTTKEVFRK 6 8	Y:\proj\prosit\xl\raw_files_all_batches\L1_20211118_MxR_thirdbatch_DSSOplate_E11_E12.raw	16093	Q969P6	FALSE	Q969P6	Q969P6	FALSE	M(15.994900)LDHEYTTKEVFRK	VLSREEKQK	98	153	14	9	8	6	105	158	5	9.152	FALSE	TRUE	FALSE	FALSE	Self	0	0
Scan: 34817 Run: Y:\proj\prosit\xl\raw_files_all_batches\L1_20211004_MxR_secondbatch_DSSOplate_C7.raw P1_MKVTVGPDPSLVYRPDVDPEVAK P2_DKASFR 1 1	Y:\proj\prosit\xl\raw_files_all_batches\L1_20211004_MxR_secondbatch_DSSOplate_C7.raw	34817	Q9UGB7	FALSE	Q9UGB7	Q9UGB7	FALSE	MKVTVGPDPSLVYRPDVDPEVAK	DKASFR	0	23	23	6	1	1	0	23	4	9.152	FALSE	TRUE	FALSE	FALSE	Self	0	0
Scan: 4367 Run: Y:\proj\prosit\xl\raw_files_all_batches\L1_20210811_MxR_FDR_firstbatch_DSSOplate_E9.raw P1_M(15.994900)YKHSNNK P2_DSPKC(57.021460)YK 2 3	Y:\proj\prosit\xl\raw_files_all_batches\L1_20210811_MxR_FDR_firstbatch_DSSOplate_E9.raw	4367	P20618	FALSE	P20618	P20618	FALSE	M(15.994900)YKHSNNK	DSPKC(57.021460)YK	101	66	8	7	2	3	102	68	4	9.152	FALSE	TRUE	FALSE	FALSE	Self	0	0
Scan: 3754 Run: Y:\proj\prosit\xl\raw_files_all_batches\L1_20211118_MxR_thirdbatch_DSSOplate_D11_D12.raw P1_QPGEKK P2_ADKTHYER 4 2	Y:\proj\prosit\xl\raw_files_all_batches\L1_20211118_MxR_thirdbatch_DSSOplate_D11_D12.raw	3754	B2RPK0	FALSE	B2RPK0	B2RPK0	FALSE	ADKTHYER	QPGEKK	65	141	8	6	2	4	66	144	4	9.151	FALSE	TRUE	FALSE	FALSE	Self	0	0
Scan: 37218 Run: Y:\proj\prosit\xl\raw_files_all_batches\L1_20211004_MxR_secondbatch_DSSOplate_D11_D12.raw P1_TTLQKM(15.994900)GK P2_KVEEAEPEEFVVEKVLDRR 4 13	Y:\proj\prosit\xl\raw_files_all_batches\L1_20211004_MxR_secondbatch_DSSOplate_D11_D12.raw	37218	Q13185	FALSE	Q13185	Q13185	FALSE	KVEEAEPEEFVVEKVLDRR	TTLQKM(15.994900)GK	20	5	19	8	13	4	32	8	4	9.15	FALSE	TRUE	FALSE	FALSE	Self	0	0
Scan: 8445 Run: Y:\proj\prosit\xl\raw_files_all_batches\L1_20211004_MxR_secondbatch_DSSOplate_E11_E12.raw P1_KRPC(57.021460)GPGEHGQR P2_DLKLM(15.994900)K 0 2	Y:\proj\prosit\xl\raw_files_all_batches\L1_20211004_MxR_secondbatch_DSSOplate_E11_E12.raw	8445	Q5T280	FALSE	Q5T280	Q5T280	FALSE	KRPC(57.021460)GPGEHGQR	DLKLM(15.994900)K	6	36	12	6	0	2		37	6	9.15	FALSE	TRUE	FALSE	FALSE	Self	0	0
Scan: 26377 Run: Y:\proj\prosit\xl\raw_files_all_batches\L1_20211118_MxR_thirdbatch_DSSOplate_E5_E6.raw P1_NSKEERIDLDAEEENIQEGPK P2_KKGIFR 2 1	Y:\proj\prosit\xl\raw_files_all_batches\L1_20211118_MxR_thirdbatch_DSSOplate_E5_E6.raw	26377	P13866	FALSE	P13866	P13866	FALSE	NSKEERIDLDAEEENIQEGPK	KKGIFR	564	597	21	6	2	1	565	597	4	9.149	FALSE	TRUE	FALSE	FALSE	Self	0	0
Scan: 4054 Run: Y:\proj\prosit\xl\raw_files_all_batches\L1_20211004_MxR_secondbatch_DSSOplate_C8.raw P1_QNGKSK P2_KSLSDSESDDSK 3 0	Y:\proj\prosit\xl\raw_files_all_batches\L1_20211004_MxR_secondbatch_DSSOplate_C8.raw	4054	Q13185	FALSE	Q13185	Q13185	FALSE	KSLSDSESDDSK	QNGKSK	91	14	12	6	0	3		16	4	9.147	FALSE	TRUE	FALSE	FALSE	Self	0	0
Scan: 3934 Run: Y:\proj\prosit\xl\raw_files_all_batches\L1_20211004_MxR_secondbatch_DSSOplate_E11_E12.raw P1_NHC(57.021460)KQLKSK P2_LSHIKK 3 4	Y:\proj\prosit\xl\raw_files_all_batches\L1_20211004_MxR_secondbatch_DSSOplate_E11_E12.raw	3934	Q16625	FALSE	Q16625	Q16625	FALSE	NHC(57.021460)KQLKSK	LSHIKK	497	506	9	6	3	4	499	509	4	9.147	FALSE	TRUE	FALSE	FALSE	Self	0	0
Scan: 17719 Run: Y:\proj\prosit\xl\raw_files_all_batches\L1_20211118_MxR_thirdbatch_DSSOplate_E3_E4_212733.raw P1_KGVSSGKGYILR P2_AENPGIC(57.021460)PQHSKR 6 11	Y:\proj\prosit\xl\raw_files_all_batches\L1_20211118_MxR_thirdbatch_DSSOplate_E3_E4_212733.raw	17719	Q6PF06	FALSE	Q6PF06	Q6PF06	FALSE	AENPGIC(57.021460)PQHSKR	KGVSSGKGYILR	94	300	13	12	11	6	104	305	5	9.146	FALSE	TRUE	FALSE	FALSE	Self	0	0
Scan: 22365 Run: Y:\proj\prosit\xl\raw_files_all_batches\L1_20211004_MxR_secondbatch_DSSOplate_D11_D12.raw P1_KAHPDK P2_EFNKFDLYTK 0 3	Y:\proj\prosit\xl\raw_files_all_batches\L1_20211004_MxR_secondbatch_DSSOplate_D11_D12.raw	22365	Q9UGB7	FALSE	Q9UGB7	Q9UGB7	FALSE	EFNKFDLYTK	KAHPDK	247	107	10	6	3	0	249		5	9.146	FALSE	TRUE	FALSE	FALSE	Self	0	0
Scan: 20500 Run: Y:\proj\prosit\xl\raw_files_all_batches\L1_20220110_MxR_FDR_fourthbatch_DSSOplate_C7_C8.raw P1_VKVGKEDSSSTEFVEK P2_EDSSSTEFVEKR 1 10	Y:\proj\prosit\xl\raw_files_all_batches\L1_20220110_MxR_FDR_fourthbatch_DSSOplate_C7_C8.raw	20500	O60749	FALSE	O60749	O60749	FALSE	VKVGKEDSSSTEFVEK	EDSSSTEFVEKR	218	223	16	12	1	10	218	232	4	9.146	FALSE	TRUE	FALSE	FALSE	Self	0	0
Scan: 9275 Run: Y:\proj\prosit\xl\raw_files_all_batches\L1_20220110_MxR_FDR_fourthbatch_DSSOplate_D7_D8.raw P1_VMKFHK P2_KAPSEASAQEQR 2 0	Y:\proj\prosit\xl\raw_files_all_batches\L1_20220110_MxR_FDR_fourthbatch_DSSOplate_D7_D8.raw	9275	Q9HC36	FALSE	Q9HC36	Q9HC36	FALSE	KAPSEASAQEQR	VMKFHK	59	312	12	6	0	2		313	4	9.145	FALSE	TRUE	FALSE	FALSE	Self	0	0
Scan: 30207 Run: Y:\proj\prosit\xl\raw_files_all_batches\L1_20210811_MxR_FDR_firstbatch_DSSOplate_F1.raw P1_LRQKIK P2_HVENDGYKTIYFFGDK 3 7	Y:\proj\prosit\xl\raw_files_all_batches\L1_20210811_MxR_FDR_firstbatch_DSSOplate_F1.raw	30207	O15305	FALSE	O15305	O15305	FALSE	HVENDGYKTIYFFGDK	LRQKIK	194	34	16	6	7	3	200	36	4	9.145	FALSE	TRUE	FALSE	FALSE	Self	0	0
Scan: 51550 Run: Y:\proj\prosit\xl\raw_files_all_batches\L1_20211004_MxR_secondbatch_DSSOplate_C7.raw P1_EIDKGM(15.994900)WK P2_DTSFSGLSLEEYKLILSTDTLEELK 3 12	Y:\proj\prosit\xl\raw_files_all_batches\L1_20211004_MxR_secondbatch_DSSOplate_C7.raw	51550	Q9BRT2	FALSE	Q9BRT2	Q9BRT2	FALSE	DTSFSGLSLEEYKLILSTDTLEELK	EIDKGM(15.994900)WK	76	101	25	8	12	3	87	103	4	9.145	FALSE	TRUE	FALSE	FALSE	Self	0	0
Scan: 12936 Run: Y:\proj\prosit\xl\raw_files_all_batches\L1_20211004_MxR_secondbatch_DSSOplate_D9_D10.raw P1_RDVAKK P2_NYVPEDEDLKK 4 9	Y:\proj\prosit\xl\raw_files_all_batches\L1_20211004_MxR_secondbatch_DSSOplate_D9_D10.raw	12936	Q8WUD4	FALSE	Q8WUD4	Q8WUD4	FALSE	NYVPEDEDLKK	RDVAKK	60	117	11	6	9	4	68	120	4	9.145	FALSE	TRUE	FALSE	FALSE	Self	0	0
Scan: 19482 Run: Y:\proj\prosit\xl\raw_files_all_batches\L1_20220118_MxR_FDR_fourthbatch_DSSOplate_E11_E12_remeasure.raw P1_VQQGERDFEQISKTIRK P2_KEVGRFEK 12 0	Y:\proj\prosit\xl\raw_files_all_batches\L1_20220118_MxR_FDR_fourthbatch_DSSOplate_E11_E12_remeasure.raw	19482	O60749	FALSE	O60749	O60749	FALSE	VQQGERDFEQISKTIRK	KEVGRFEK	456	472	17	8	12	0	467		4	9.145	FALSE	TRUE	FALSE	FALSE	Self	0	0
Scan: 25118 Run: Y:\proj\prosit\xl\raw_files_all_batches\L1_20210811_MxR_FDR_firstbatch_DSSOplate_E10.raw P1_NEDKLNHHQR P2_NEDKLNHHQR 3 3	Y:\proj\prosit\xl\raw_files_all_batches\L1_20210811_MxR_FDR_firstbatch_DSSOplate_E10.raw	25118	P06746	FALSE	P06746	P06746	FALSE	NEDKLNHHQR	NEDKLNHHQR	127	127	10	10	3	3	129	129	4	9.144	FALSE	TRUE	FALSE	FALSE	Self	0	0
Scan: 20682 Run: Y:\proj\prosit\xl\raw_files_all_batches\L1_20220110_MxR_FDR_fourthbatch_DSSOplate_B9_B10.raw P1_M(15.994900)PMVDPEAQAPTKQPPR P2_KTFSLVK 12 0	Y:\proj\prosit\xl\raw_files_all_batches\L1_20220110_MxR_FDR_fourthbatch_DSSOplate_B9_B10.raw	20682	P11229	FALSE	P11229	P11229	FALSE	M(15.994900)PMVDPEAQAPTKQPPR	KTFSLVK	303	352	17	7	12	0	314		4	9.144	FALSE	TRUE	FALSE	FALSE	Self	0	0
Scan: 29455 Run: Y:\proj\prosit\xl\raw_files_all_batches\L1_20211004_MxR_secondbatch_DSSOplate_C2.raw P1_LPTDNQTKKPETYLM(15.994900)PK P2_DDVTGYFPSM(15.994900)YLQKSGQDVSQAQR 8 13	Y:\proj\prosit\xl\raw_files_all_batches\L1_20211004_MxR_secondbatch_DSSOplate_C2.raw	29455	A6NI72;P14598	FALSE	A6NI72;P14598	A6NI72;P14598	FALSE	DDVTGYFPSM(15.994900)YLQKSGQDVSQAQR	LPTDNQTKKPETYLM(15.994900)PK	269;268	127;126	24	17	13	8	281;280	134;133	5	9.143	FALSE	TRUE	FALSE	FALSE	Self	0	0
Scan: 5066 Run: Y:\proj\prosit\xl\raw_files_all_batches\L1_20211004_MxR_secondbatch_DSSOplate_E11_E12.raw P1_RVVSSAQEKGR P2_RVVSSAQEKGR 8 8	Y:\proj\prosit\xl\raw_files_all_batches\L1_20211004_MxR_secondbatch_DSSOplate_E11_E12.raw	5066	Q8IUZ5	FALSE	Q8IUZ5	Q8IUZ5	FALSE	RVVSSAQEKGR	RVVSSAQEKGR	194	194	11	11	8	8	201	201	5	9.143	FALSE	TRUE	FALSE	FALSE	Self	0	0
Scan: 28677 Run: Y:\proj\prosit\xl\raw_files_all_batches\L1_20211004_MxR_secondbatch_DSSOplate_E5_E6.raw P1_KPDWDLKR P2_KPDWDLK 6 0	Y:\proj\prosit\xl\raw_files_all_batches\L1_20211004_MxR_secondbatch_DSSOplate_E5_E6.raw	28677	Q8WUD4	FALSE	Q8WUD4	Q8WUD4	FALSE	KPDWDLKR	KPDWDLK	110	110	8	7	6	0	115		5	9.143	FALSE	TRUE	FALSE	FALSE	Self	0	0
Scan: 12082 Run: Y:\proj\prosit\xl\raw_files_all_batches\L1_20211118_MxR_thirdbatch_DSSOplate_D9_D10.raw P1_YRPKM(15.994900)R P2_VC(57.021460)DATYDKAPVEK 3 7	Y:\proj\prosit\xl\raw_files_all_batches\L1_20211118_MxR_thirdbatch_DSSOplate_D9_D10.raw	12082	Q12974	FALSE	Q12974	Q12974	FALSE	VC(57.021460)DATYDKAPVEK	YRPKM(15.994900)R	44	148	13	6	7	3	50	150	5	9.143	FALSE	TRUE	FALSE	FALSE	Self	0	0
Scan: 24572 Run: Y:\proj\prosit\xl\raw_files_all_batches\L1_20210811_MxR_FDR_firstbatch_DSSOplate_E10.raw P1_YFGDFEKR P2_KLEKIR 6 3	Y:\proj\prosit\xl\raw_files_all_batches\L1_20210811_MxR_FDR_firstbatch_DSSOplate_E10.raw	24572	P06746	FALSE	P06746	P06746	FALSE	YFGDFEKR	KLEKIR	141	83	8	6	6	3	146	85	4	9.143	FALSE	TRUE	FALSE	FALSE	Self	0	0
Scan: 38507 Run: Y:\proj\prosit\xl\raw_files_all_batches\L1_20211118_MxR_thirdbatch_DSSOplate_E5_E6.raw P1_KMDQDKDDQITLEEFK P2_KM(15.994900)DQDKDDQITLEEFKEAAK 5 15	Y:\proj\prosit\xl\raw_files_all_batches\L1_20211118_MxR_thirdbatch_DSSOplate_E5_E6.raw	38507	Q9UM19	FALSE	Q9UM19	Q9UM19	FALSE	KM(15.994900)DQDKDDQITLEEFKEAAK	KMDQDKDDQITLEEFK	156	156	20	16	15	5	170	160	5	9.142	FALSE	TRUE	FALSE	FALSE	Self	0	0
Scan: 14895 Run: Y:\proj\prosit\xl\raw_files_all_batches\L1_20211118_MxR_thirdbatch_DSSOplate_E5_E6.raw P1_GRGDHPKM(15.994900)GMLK P2_EENKQVALGTSK 6 3	Y:\proj\prosit\xl\raw_files_all_batches\L1_20211118_MxR_thirdbatch_DSSOplate_E5_E6.raw	14895	Q969P6	FALSE	Q969P6	Q969P6	FALSE	EENKQVALGTSK	GRGDHPKM(15.994900)GMLK	544	198	12	12	3	6	546	203	4	9.141	FALSE	TRUE	FALSE	FALSE	Self	0	0
Scan: 12070 Run: Y:\proj\prosit\xl\raw_files_all_batches\L1_20211004_MxR_secondbatch_DSSOplate_F7_F8.raw P1_HFRDVESQKILQR P2_ARTEKEEK 8 4	Y:\proj\prosit\xl\raw_files_all_batches\L1_20211004_MxR_secondbatch_DSSOplate_F7_F8.raw	12070	Q3MHD2	FALSE	Q3MHD2	Q3MHD2	FALSE	HFRDVESQKILQR	ARTEKEEK	168	90	13	8	8	4	175	93	4	9.141	FALSE	TRUE	FALSE	FALSE	Self	0	0
Scan: 43340 Run: Y:\proj\prosit\xl\raw_files_all_batches\L1_20220110_MxR_FDR_fourthbatch_DSSOplate_D3_D4.raw P1_RPGDMKTK P2_GIGGIFFDDLDSPSKEEVFR 5 14	Y:\proj\prosit\xl\raw_files_all_batches\L1_20220110_MxR_FDR_fourthbatch_DSSOplate_D3_D4.raw	43340	P36551	FALSE	P36551	P36551	FALSE	GIGGIFFDDLDSPSKEEVFR	RPGDMKTK	332	143	20	8	14	5	345	147	4	9.141	FALSE	TRUE	FALSE	FALSE	Self	0	0
Scan: 12270 Run: Y:\proj\prosit\xl\raw_files_all_batches\L1_20220118_MxR_FDR_fourthbatch_DSSOplate_E11_E12_remeasure.raw P1_REYKPKPR P2_QGKIPDEELR 5 2	Y:\proj\prosit\xl\raw_files_all_batches\L1_20220118_MxR_FDR_fourthbatch_DSSOplate_E11_E12_remeasure.raw	12270	Q99961	FALSE	Q99961	Q99961	FALSE	QGKIPDEELR	REYKPKPR	174	252	10	8	2	5	175	256	5	9.14	FALSE	TRUE	FALSE	FALSE	Self	0	0
Scan: 12532 Run: Y:\proj\prosit\xl\raw_files_all_batches\L1_20220118_MxR_FDR_fourthbatch_DSSOplate_E11_E12_remeasure.raw P1_KEVGRFEK P2_EVGRFEKER 0 6	Y:\proj\prosit\xl\raw_files_all_batches\L1_20220118_MxR_FDR_fourthbatch_DSSOplate_E11_E12_remeasure.raw	12532	O60749	FALSE	O60749	O60749	FALSE	EVGRFEKER	KEVGRFEK	473	472	9	8	6	0	478		4	9.14	FALSE	TRUE	FALSE	FALSE	Self	0	0
Scan: 10517 Run: Y:\proj\prosit\xl\raw_files_all_batches\L1_20210727_MxR_FDR_firstbatch_DSSOplate2_H12.raw P1_KPPPGEAAREELR P2_ERKVTR 0 2	Y:\proj\prosit\xl\raw_files_all_batches\L1_20210727_MxR_FDR_firstbatch_DSSOplate2_H12.raw	10517	P08173	FALSE	P08173	P08173	FALSE	KPPPGEAAREELR	ERKVTR	255	394	13	6	0	2		395	4	9.139	FALSE	TRUE	FALSE	FALSE	Self	0	0
Scan: 15109 Run: Y:\proj\prosit\xl\raw_files_all_batches\L1_20220118_MxR_FDR_fourthbatch_DSSOplate_E9_E10_remeasure.raw P1_REYKPKPR P2_QFYKASQLVSEK 5 3	Y:\proj\prosit\xl\raw_files_all_batches\L1_20220118_MxR_FDR_fourthbatch_DSSOplate_E9_E10_remeasure.raw	15109	Q99961	FALSE	Q99961	Q99961	FALSE	QFYKASQLVSEK	REYKPKPR	8	252	12	8	3	5	10	256	4	9.139	FALSE	TRUE	FALSE	FALSE	Self	0	0
Scan: 19739 Run: Y:\proj\prosit\xl\raw_files_all_batches\L1_20211118_MxR_thirdbatch_DSSOplate_D9_D10.raw P1_NEFLGELQKK P2_KKVEDK 8 1	Y:\proj\prosit\xl\raw_files_all_batches\L1_20211118_MxR_thirdbatch_DSSOplate_D9_D10.raw	19739	Q9NVA2	FALSE	Q9NVA2	Q9NVA2	FALSE	NEFLGELQKK	KKVEDK	327	378	10	6	8	1	334	378	4	9.138	FALSE	TRUE	FALSE	FALSE	Self	0	0
Scan: 26029 Run: Y:\proj\prosit\xl\raw_files_all_batches\L1_20220110_MxR_FDR_fourthbatch_DSSOplate_D7_D8.raw P1_VGAVDADKHHSLGGQYGVQGFPTIK P2_SDSSSKK 7 5	Y:\proj\prosit\xl\raw_files_all_batches\L1_20220110_MxR_FDR_fourthbatch_DSSOplate_D7_D8.raw	26029	Q15084	FALSE	Q15084	Q15084	FALSE	VGAVDADKHHSLGGQYGVQGFPTIK	SDSSSKK	77	153	25	7	7	5	83	157	5	9.138	FALSE	TRUE	FALSE	FALSE	Self	0	0
Scan: 38185 Run: Y:\proj\prosit\xl\raw_files_all_batches\L1_20220118_MxR_FDR_fourthbatch_DSSOplate_E9_E10_remeasure.raw P1_REYKPKPR P2_QAVQILDELAEKLK 5 11	Y:\proj\prosit\xl\raw_files_all_batches\L1_20220118_MxR_FDR_fourthbatch_DSSOplate_E9_E10_remeasure.raw	38185	Q99961	FALSE	Q99961	Q99961	FALSE	QAVQILDELAEKLK	REYKPKPR	227	252	14	8	11	5	237	256	5	9.138	FALSE	TRUE	FALSE	FALSE	Self	0	0
Scan: 17698 Run: Y:\proj\prosit\xl\raw_files_all_batches\L1_20220110_MxR_FDR_fourthbatch_DSSOplate_C11_C12.raw P1_LKQAKEEAQAEIEQYR P2_AAEKVSEAR 4 3	Y:\proj\prosit\xl\raw_files_all_batches\L1_20220110_MxR_FDR_fourthbatch_DSSOplate_C11_C12.raw	17698	O75348	FALSE	O75348	O75348	FALSE	LKQAKEEAQAEIEQYR	AAEKVSEAR	32	17	16	9	4	3	35	19	4	9.138	FALSE	TRUE	FALSE	FALSE	Self	0	0
Scan: 37439 Run: Y:\proj\prosit\xl\raw_files_all_batches\L1_20211118_MxR_thirdbatch_DSSOplate_D7_D8.raw P1_VLVALYEEPEKPNSALDFLK P2_AHYKAADSK 10 3	Y:\proj\prosit\xl\raw_files_all_batches\L1_20211118_MxR_thirdbatch_DSSOplate_D7_D8.raw	37439	Q99417	FALSE	Q99417	Q99417	FALSE	VLVALYEEPEKPNSALDFLK	AHYKAADSK	29	1	20	9	10	3	38	3	5	9.137	FALSE	TRUE	FALSE	FALSE	Self	0	0
Scan: 21647 Run: Y:\proj\prosit\xl\raw_files_all_batches\L1_20220110_MxR_FDR_fourthbatch_DSSOplate_D1_D2.raw P1_VFTKHGLLK P2_QKNSGQNLEEDMGQSEQK 3 1	Y:\proj\prosit\xl\raw_files_all_batches\L1_20220110_MxR_FDR_fourthbatch_DSSOplate_D1_D2.raw	21647	Q9HAV7	FALSE	Q9HAV7	Q9HAV7	FALSE	QKNSGQNLEEDMGQSEQK	VFTKHGLLK	32	153	18	9	1	3	32	155	4	9.136	FALSE	TRUE	FALSE	FALSE	Self	0	0
Scan: 30510 Run: Y:\proj\prosit\xl\raw_files_all_batches\L1_20210806_MxR_FDR_firstbatch_DSSOplate_D7.raw P1_QKEALAK P2_GLLFSASKQDLLR 1 7	Y:\proj\prosit\xl\raw_files_all_batches\L1_20210806_MxR_FDR_firstbatch_DSSOplate_D7.raw	30510	O76054	FALSE	O76054	O76054	FALSE	GLLFSASKQDLLR	QKEALAK	109	11	13	7	7	1	115	11	4	9.135	FALSE	TRUE	FALSE	FALSE	Self	0	0
Scan: 18345 Run: Y:\proj\prosit\xl\raw_files_all_batches\L1_20220118_MxR_FDR_fourthbatch_DSSOplate_F3_F4_remeasure.raw P1_RLAEVKDSLDIEVK P2_REYKPKPR 5 5	Y:\proj\prosit\xl\raw_files_all_batches\L1_20220118_MxR_FDR_fourthbatch_DSSOplate_F3_F4_remeasure.raw	18345	Q99961	FALSE	Q99961	Q99961	FALSE	RLAEVKDSLDIEVK	REYKPKPR	122	252	14	8	5	5	126	256	5	9.134	FALSE	TRUE	FALSE	FALSE	Self	0	0
Scan: 36192 Run: Y:\proj\prosit\xl\raw_files_all_batches\L1_20220110_MxR_FDR_fourthbatch_DSSOplate_D1_D2.raw P1_KADKVEQR P2_IALLNVELELKAEK 0 10	Y:\proj\prosit\xl\raw_files_all_batches\L1_20220110_MxR_FDR_fourthbatch_DSSOplate_D1_D2.raw	36192	Q99832	FALSE	Q99832	Q99832	FALSE	IALLNVELELKAEK	KADKVEQR	236	144	14	8	10	0	245		4	9.134	FALSE	TRUE	FALSE	FALSE	Self	0	0
Scan: 49512 Run: Y:\proj\prosit\xl\raw_files_all_batches\L1_20220118_MxR_FDR_fourthbatch_DSSOplate_F1_F2_remeasure.raw P1_VSAKLFIVESNSSSSTR P2_EFPDVLEC(57.021460)TVSHAVEKINPDEREEM(15.994900)K 3 15	Y:\proj\prosit\xl\raw_files_all_batches\L1_20220118_MxR_FDR_fourthbatch_DSSOplate_F1_F2_remeasure.raw	49512	P48507	FALSE	P48507	P48507	FALSE	EFPDVLEC(57.021460)TVSHAVEKINPDEREEM(15.994900)K	VSAKLFIVESNSSSSTR	64	90	26	17	15	3	78	92	6	9.134	FALSE	TRUE	FALSE	FALSE	Self	0	0
Scan: 27239 Run: Y:\proj\prosit\xl\raw_files_all_batches\L1_20211118_MxR_thirdbatch_DSSOplate_D3_D4.raw P1_LKGETAWQKFETAR P2_EENKQVALGTSK 8 3	Y:\proj\prosit\xl\raw_files_all_batches\L1_20211118_MxR_thirdbatch_DSSOplate_D3_D4.raw	27239	Q969P6	FALSE	Q969P6	Q969P6	FALSE	LKGETAWQKFETAR	EENKQVALGTSK	270	544	14	12	8	3	277	546	4	9.134	FALSE	TRUE	FALSE	FALSE	Self	0	0
Scan: 18089 Run: Y:\proj\prosit\xl\raw_files_all_batches\L1_20211004_MxR_secondbatch_DSSOplate_D1_D2.raw P1_KKEEGVIDSSDK P2_AASVPKVETVK 1 5	Y:\proj\prosit\xl\raw_files_all_batches\L1_20211004_MxR_secondbatch_DSSOplate_D1_D2.raw	18089	P55010	FALSE	P55010	P55010	FALSE	KKEEGVIDSSDK	AASVPKVETVK	249	407	12	11	1	5	249	411	4	9.133	FALSE	TRUE	FALSE	FALSE	Self	0	0
Scan: 50084 Run: Y:\proj\prosit\xl\raw_files_all_batches\L1_20211118_MxR_thirdbatch_DSSOplate_D1_D2.raw P1_LYGSNKK P2_KADRPFWIC(57.021460)LTGFTTDSPLYEEC(57.021460)VR 5 0	Y:\proj\prosit\xl\raw_files_all_batches\L1_20211118_MxR_thirdbatch_DSSOplate_D1_D2.raw	50084	Q6PF06	FALSE	Q6PF06	Q6PF06	FALSE	KADRPFWIC(57.021460)LTGFTTDSPLYEEC(57.021460)VR	LYGSNKK	157	151	25	7	0	5		155	4	9.133	FALSE	TRUE	FALSE	FALSE	Self	0	0
Scan: 38757 Run: Y:\proj\prosit\xl\raw_files_all_batches\L1_20211004_MxR_secondbatch_DSSOplate_E3_E4.raw P1_STLMFLKK P2_HPSPAHTLFSGNKALLYK 6 12	Y:\proj\prosit\xl\raw_files_all_batches\L1_20211004_MxR_secondbatch_DSSOplate_E3_E4.raw	38757	Q96AB6	FALSE	Q96AB6	Q96AB6	FALSE	HPSPAHTLFSGNKALLYK	STLMFLKK	277	269	18	8	12	6	288	274	4	9.133	FALSE	TRUE	FALSE	FALSE	Self	0	0
Scan: 33181 Run: Y:\proj\prosit\xl\raw_files_all_batches\L1_20211118_MxR_thirdbatch_DSSOplate_E1_E2.raw P1_KKGIFR P2_AYDLFC(57.021460)GLEQHGAPKM(15.994900)TEEEEK 1 14	Y:\proj\prosit\xl\raw_files_all_batches\L1_20211118_MxR_thirdbatch_DSSOplate_E1_E2.raw	33181	P13866	FALSE	P13866	P13866	FALSE	AYDLFC(57.021460)GLEQHGAPKM(15.994900)TEEEEK	KKGIFR	604	597	22	6	14	1	617	597	6	9.133	FALSE	TRUE	FALSE	FALSE	Self	0	0
Scan: 39241 Run: Y:\proj\prosit\xl\raw_files_all_batches\L1_20210811_MxR_FDR_firstbatch_DSSOplate_E1_remeasure.raw P1_EAPIDKK P2_EAFNM(15.994900)IDQNRDGFIDKEDLHDM(15.994900)LASLGK 5 15	Y:\proj\prosit\xl\raw_files_all_batches\L1_20210811_MxR_FDR_firstbatch_DSSOplate_E1_remeasure.raw	39241	P24844;O14950	FALSE	P24844;O14950	P24844;O14950	FALSE	EAFNM(15.994900)IDQNRDGFIDKEDLHDM(15.994900)LASLGK	EAPIDKK	35;35	144;144	28	7	15	5	49;49	148;148	5	9.132	FALSE	TRUE	FALSE	FALSE	Self	0	0
Scan: 30166 Run: Y:\proj\prosit\xl\raw_files_all_batches\L1_20211004_MxR_secondbatch_DSSOplate_E5_E6.raw P1_KRDAADKPR P2_EANM(15.994900)KC(57.021460)PQIVIAFYEER 0 4	Y:\proj\prosit\xl\raw_files_all_batches\L1_20211004_MxR_secondbatch_DSSOplate_E5_E6.raw	30166	Q13185	FALSE	Q13185	Q13185	FALSE	EANM(15.994900)KC(57.021460)PQIVIAFYEER	KRDAADKPR	154	106	17	9	4	0	157		5	9.132	FALSE	TRUE	FALSE	FALSE	Self	0	0
Scan: 10727 Run: Y:\proj\prosit\xl\raw_files_all_batches\L1_20220110_MxR_FDR_fourthbatch_DSSOplate_D9_D10.raw P1_KFPAGK P2_KFAETQPKK 0 7	Y:\proj\prosit\xl\raw_files_all_batches\L1_20220110_MxR_FDR_fourthbatch_DSSOplate_D9_D10.raw	10727	P26641	FALSE	P26641	P26641	FALSE	KFAETQPKK	KFPAGK	219	51	9	6	7	0	225		4	9.132	FALSE	TRUE	FALSE	FALSE	Self	0	0
Scan: 46943 Run: Y:\proj\prosit\xl\raw_files_all_batches\L1_20220110_MxR_FDR_fourthbatch_DSSOplate_D11_D12.raw P1_VVLSKLPIGDVATQYFADRDMFC(57.021460)AGR P2_KYHNPK 4 0	Y:\proj\prosit\xl\raw_files_all_batches\L1_20220110_MxR_FDR_fourthbatch_DSSOplate_D11_D12.raw	46943	Q99832	FALSE	Q99832	Q99832	FALSE	VVLSKLPIGDVATQYFADRDMFC(57.021460)AGR	KYHNPK	287	230	26	6	4	0	290		4	9.131	FALSE	TRUE	FALSE	FALSE	Self	0	0
Scan: 17058 Run: Y:\proj\prosit\xl\raw_files_all_batches\L1_20220110_MxR_FDR_fourthbatch_DSSOplate_D3_D4.raw P1_SSPNTVKRPTK P2_KTFSLVK 6 0	Y:\proj\prosit\xl\raw_files_all_batches\L1_20220110_MxR_FDR_fourthbatch_DSSOplate_D3_D4.raw	17058	P11229	FALSE	P11229	P11229	FALSE	SSPNTVKRPTK	KTFSLVK	320	352	11	7	6	0	325		4	9.131	FALSE	TRUE	FALSE	FALSE	Self	0	0
Scan: 49030 Run: Y:\proj\prosit\xl\raw_files_all_batches\L1_20211004_MxR_secondbatch_DSSOplate_D7_D8.raw P1_NVADHYGVYKPLFEAVGGSGGK P2_EDRETLYPTFGKLYPEGLR 9 11	Y:\proj\prosit\xl\raw_files_all_batches\L1_20211004_MxR_secondbatch_DSSOplate_D7_D8.raw	49030	Q8N8Y2	FALSE	Q8N8Y2	Q8N8Y2	FALSE	NVADHYGVYKPLFEAVGGSGGK	EDRETLYPTFGKLYPEGLR	265	234	22	19	9	11	273	244	4	9.131	FALSE	TRUE	FALSE	FALSE	Self	0	0
Scan: 13200 Run: Y:\proj\prosit\xl\raw_files_all_batches\L1_20220110_MxR_FDR_fourthbatch_DSSOplate_D11_D12.raw P1_MEKTQETVQR P2_HLSKM(15.994900)FK 2 3	Y:\proj\prosit\xl\raw_files_all_batches\L1_20220110_MxR_FDR_fourthbatch_DSSOplate_D11_D12.raw	13200	O95749	FALSE	O95749	O95749	FALSE	MEKTQETVQR	HLSKM(15.994900)FK	0	289	10	7	2	3	1	291	4	9.131	FALSE	TRUE	FALSE	FALSE	Self	0	0
Scan: 24462 Run: Y:\proj\prosit\xl\raw_files_all_batches\L1_20211118_MxR_thirdbatch_DSSOplate_D3_D4.raw P1_MNQDGLTPQQRVDKIFK P2_KMDQDK 13 0	Y:\proj\prosit\xl\raw_files_all_batches\L1_20211118_MxR_thirdbatch_DSSOplate_D3_D4.raw	24462	Q9UM19	FALSE	Q9UM19	Q9UM19	FALSE	MNQDGLTPQQRVDKIFK	KMDQDK	139	156	17	6	13	0	151		4	9.13	FALSE	TRUE	FALSE	FALSE	Self	0	0
Scan: 23599 Run: Y:\proj\prosit\xl\raw_files_all_batches\L1_20211118_MxR_thirdbatch_DSSOplate_E9_E10.raw P1_KRDEKK P2_DEDVNQYLDKM(15.994900)GYGIGTR 4 9	Y:\proj\prosit\xl\raw_files_all_batches\L1_20211118_MxR_thirdbatch_DSSOplate_E9_E10.raw	23599	Q5T215	FALSE	Q5T215	Q5T215	FALSE	DEDVNQYLDKM(15.994900)GYGIGTR	KRDEKK	36	170	18	6	9	4	44	173	4	9.13	FALSE	TRUE	FALSE	FALSE	Self	0	0
Scan: 29585 Run: Y:\proj\prosit\xl\raw_files_all_batches\L1_20211118_MxR_thirdbatch_DSSOplate_E1_E2.raw P1_RISISKQLASVK P2_RISISKQLASVK 5 5	Y:\proj\prosit\xl\raw_files_all_batches\L1_20211118_MxR_thirdbatch_DSSOplate_E1_E2.raw	29585	A6NMZ2	FALSE	A6NMZ2	A6NMZ2	FALSE	RISISKQLASVK	RISISKQLASVK	36	36	12	12	5	5	40	40	4	9.13	FALSE	TRUE	FALSE	FALSE	Self	0	0
Scan: 5886 Run: Y:\proj\prosit\xl\raw_files_all_batches\L1_20211118_MxR_thirdbatch_DSSOplate_D9_D10.raw P1_VLSREEKQK P2_M(15.994900)GM(15.994900)LKR 6 4	Y:\proj\prosit\xl\raw_files_all_batches\L1_20211118_MxR_thirdbatch_DSSOplate_D9_D10.raw	5886	Q969P6	FALSE	Q969P6	Q969P6	FALSE	VLSREEKQK	M(15.994900)GM(15.994900)LKR	153	205	9	6	6	4	158	208	4	9.13	FALSE	TRUE	FALSE	FALSE	Self	0	0
Scan: 4723 Run: Y:\proj\prosit\xl\raw_files_all_batches\L1_20211118_MxR_thirdbatch_DSSOplate_F3_F4.raw P1_VLSREEKQK P2_GRGDHPKM(15.994900)GM(15.994900)LK 6 6	Y:\proj\prosit\xl\raw_files_all_batches\L1_20211118_MxR_thirdbatch_DSSOplate_F3_F4.raw	4723	Q969P6	FALSE	Q969P6	Q969P6	FALSE	GRGDHPKM(15.994900)GM(15.994900)LK	VLSREEKQK	198	153	12	9	6	6	203	158	5	9.13	FALSE	TRUE	FALSE	FALSE	Self	0	0
Scan: 12926 Run: Y:\proj\prosit\xl\raw_files_all_batches\L1_20211004_MxR_secondbatch_DSSOplate_D9_D10.raw P1_RDVAKK P2_NYVPEDEDLKK 4 9	Y:\proj\prosit\xl\raw_files_all_batches\L1_20211004_MxR_secondbatch_DSSOplate_D9_D10.raw	12926	Q8WUD4	FALSE	Q8WUD4	Q8WUD4	FALSE	NYVPEDEDLKK	RDVAKK	60	117	11	6	9	4	68	120	5	9.129	FALSE	TRUE	FALSE	FALSE	Self	0	0
Scan: 31308 Run: Y:\proj\prosit\xl\raw_files_all_batches\L1_20211004_MxR_secondbatch_DSSOplate_E11_E12.raw P1_VFTTYKLM(15.994900)HTHQTVDFVR P2_HAQFGGFSYKK 5 9	Y:\proj\prosit\xl\raw_files_all_batches\L1_20211004_MxR_secondbatch_DSSOplate_E11_E12.raw	31308	Q9UGB7	FALSE	Q9UGB7	Q9UGB7	FALSE	VFTTYKLM(15.994900)HTHQTVDFVR	HAQFGGFSYKK	39	59	18	11	5	9	43	67	6	9.129	FALSE	TRUE	FALSE	FALSE	Self	0	0
Scan: 16583 Run: Y:\proj\prosit\xl\raw_files_all_batches\L1_20211118_MxR_thirdbatch_DSSOplate_D5_D6.raw P1_QPGEKK P2_GEHPGLSIGDVAKK 4 12	Y:\proj\prosit\xl\raw_files_all_batches\L1_20211118_MxR_thirdbatch_DSSOplate_D5_D6.raw	16583	B2RPK0	FALSE	B2RPK0	B2RPK0	FALSE	GEHPGLSIGDVAKK	QPGEKK	114	141	14	6	12	4	125	144	4	9.129	FALSE	TRUE	FALSE	FALSE	Self	0	0
Scan: 14528 Run: Y:\proj\prosit\xl\raw_files_all_batches\L1_20211118_MxR_thirdbatch_DSSOplate_D1_D2.raw P1_VLSREEKQK P2_AGNEKEDGEAADTVGC(57.021460)C(57.021460)SLR 6 4	Y:\proj\prosit\xl\raw_files_all_batches\L1_20211118_MxR_thirdbatch_DSSOplate_D1_D2.raw	14528	Q969P6	FALSE	Q969P6	Q969P6	FALSE	AGNEKEDGEAADTVGC(57.021460)C(57.021460)SLR	VLSREEKQK	324	153	20	9	4	6	327	158	4	9.128	FALSE	TRUE	FALSE	FALSE	Self	0	0
Scan: 19175 Run: Y:\proj\prosit\xl\raw_files_all_batches\L1_20220110_MxR_FDR_fourthbatch_DSSOplate_D9_D10.raw P1_NSRPLVKK P2_KGVEPSPSPIKPGDIK 6 0	Y:\proj\prosit\xl\raw_files_all_batches\L1_20220110_MxR_FDR_fourthbatch_DSSOplate_D9_D10.raw	19175	Q92890	FALSE	Q92890	Q92890	FALSE	KGVEPSPSPIKPGDIK	NSRPLVKK	239	272	16	8	0	6		277	5	9.127	FALSE	TRUE	FALSE	FALSE	Self	0	0
Scan: 15753 Run: Y:\proj\prosit\xl\raw_files_all_batches\L1_20220118_MxR_FDR_fourthbatch_DSSOplate_E1_E2_remeasure3.raw P1_LDGKKK P2_GVEPSPSPIKPGDIKR 3 9	Y:\proj\prosit\xl\raw_files_all_batches\L1_20220118_MxR_FDR_fourthbatch_DSSOplate_E1_E2_remeasure3.raw	15753	Q92890	FALSE	Q92890	Q92890	FALSE	GVEPSPSPIKPGDIKR	LDGKKK	240	234	16	6	9	3	248	236	4	9.127	FALSE	TRUE	FALSE	FALSE	Self	0	0
Scan: 22698 Run: Y:\proj\prosit\xl\raw_files_all_batches\L1_20220110_MxR_FDR_fourthbatch_DSSOplate_E7_E8.raw P1_VTQLDLDGPKELSR P2_REREEIEKQK 9 7	Y:\proj\prosit\xl\raw_files_all_batches\L1_20220110_MxR_FDR_fourthbatch_DSSOplate_E7_E8.raw	22698	Q13442	FALSE	Q13442	Q13442	FALSE	VTQLDLDGPKELSR	REREEIEKQK	95	109	14	10	9	7	103	115	5	9.127	FALSE	TRUE	FALSE	FALSE	Self	0	0
Scan: 48856 Run: Y:\proj\prosit\xl\raw_files_all_batches\L1_20210811_MxR_FDR_firstbatch_DSSOplate_E3.raw P1_DTPGLHIGKPENKLGLR P2_ASSTC(57.021460)PLTFENVKVPEANILGQIGHGYK 12 12	Y:\proj\prosit\xl\raw_files_all_batches\L1_20210811_MxR_FDR_firstbatch_DSSOplate_E3.raw	48856	P45954	FALSE	P45954	P45954	FALSE	ASSTC(57.021460)PLTFENVKVPEANILGQIGHGYK	DTPGLHIGKPENKLGLR	256	239	28	17	12	12	267	250	6	9.127	FALSE	TRUE	FALSE	FALSE	Self	0	0
Scan: 49767 Run: Y:\proj\prosit\xl\raw_files_all_batches\L1_20211004_MxR_secondbatch_DSSOplate_F3_F4.raw P1_KPETYLM(15.994900)PKDGK P2_FVPSQHYVRYMFLVKWQDLSEK 8 14	Y:\proj\prosit\xl\raw_files_all_batches\L1_20211004_MxR_secondbatch_DSSOplate_F3_F4.raw	49767	A6NI72	FALSE	A6NI72;P14598	A6NI72;P14598	FALSE	FVPSQHYVRYMFLVKWQDLSEK	KPETYLM(15.994900)PKDGK	17	135;134	22	12	14	8	30	142;141	6	9.126	FALSE	TRUE	FALSE	FALSE	Self	0	0
Scan: 5069 Run: Y:\proj\prosit\xl\raw_files_all_batches\L1_20211004_MxR_secondbatch_DSSOplate_F3_F4.raw P1_TDRDKYNR P2_IYKTDRDK 4 2	Y:\proj\prosit\xl\raw_files_all_batches\L1_20211004_MxR_secondbatch_DSSOplate_F3_F4.raw	5069	P61077	FALSE	P61077	P61077	FALSE	IYKTDRDK	TDRDKYNR	125	128	8	8	2	4	126	131	5	9.126	FALSE	TRUE	FALSE	FALSE	Self	0	0
Scan: 23436 Run: Y:\proj\prosit\xl\raw_files_all_batches\L1_20220110_MxR_FDR_fourthbatch_DSSOplate_D1_D2.raw P1_TDKGGEK P2_LTKVDDQIYSEFRK 2 2	Y:\proj\prosit\xl\raw_files_all_batches\L1_20220110_MxR_FDR_fourthbatch_DSSOplate_D1_D2.raw	23436	Q9BVG4	FALSE	Q9BVG4	Q9BVG4	FALSE	LTKVDDQIYSEFRK	TDKGGEK	63	210	14	7	2	2	64	211	4	9.125	FALSE	TRUE	FALSE	FALSE	Self	0	0
Scan: 18380 Run: Y:\proj\prosit\xl\raw_files_all_batches\L1_20211118_MxR_thirdbatch_DSSOplate_E1_E2.raw P1_TMSAKEK P2_IKGEHPGLSIGDVAKK 4 14	Y:\proj\prosit\xl\raw_files_all_batches\L1_20211118_MxR_thirdbatch_DSSOplate_E1_E2.raw	18380	B2RPK0	FALSE	P26583;B2RPK0	P26583;B2RPK0	FALSE	IKGEHPGLSIGDVAKK	TMSAKEK	112	50;50	16	7	14	4	125	53;53	4	9.125	FALSE	TRUE	FALSE	FALSE	Self	0	0
Scan: 8330 Run: Y:\proj\prosit\xl\raw_files_all_batches\L1_20211118_MxR_thirdbatch_DSSOplate_E5_E6.raw P1_INKTSGPK P2_HLC(57.021460)PPGKPSTSEK 2 6	Y:\proj\prosit\xl\raw_files_all_batches\L1_20211118_MxR_thirdbatch_DSSOplate_E5_E6.raw	8330	Q7RTT5	FALSE	Q7RTT5	Q7RTT5	FALSE	HLC(57.021460)PPGKPSTSEK	INKTSGPK	137	150	13	8	6	2	142	151	5	9.124	FALSE	TRUE	FALSE	FALSE	Self	0	0
Scan: 17997 Run: Y:\proj\prosit\xl\raw_files_all_batches\L1_20211004_MxR_secondbatch_DSSOplate_E5_E6.raw P1_GRPC(57.021460)KIVEMSTSK P2_GRPC(57.021460)KIVEM(15.994900)STSK 4 4	Y:\proj\prosit\xl\raw_files_all_batches\L1_20211004_MxR_secondbatch_DSSOplate_E5_E6.raw	17997	Q9GZV4	FALSE	Q9GZV4	Q9GZV4	FALSE	GRPC(57.021460)KIVEM(15.994900)STSK	GRPC(57.021460)KIVEMSTSK	34	34	13	13	4	4	37	37	4	9.123	FALSE	TRUE	FALSE	FALSE	Self	0	0
Scan: 27060 Run: Y:\proj\prosit\xl\raw_files_all_batches\L1_20210811_MxR_FDR_firstbatch_DSSOplate_F1.raw P1_M(15.994900)KHC(57.021460)SK P2_LNVDFALIHKER 1 9	Y:\proj\prosit\xl\raw_files_all_batches\L1_20210811_MxR_FDR_firstbatch_DSSOplate_F1.raw	27060	P60891	FALSE	P60891	P60891	FALSE	LNVDFALIHKER	M(15.994900)KHC(57.021460)SK	184	280	12	6	9	1	192	280	5	9.123	FALSE	TRUE	FALSE	FALSE	Self	0	0
Scan: 37477 Run: Y:\proj\prosit\xl\raw_files_all_batches\L1_20220110_MxR_FDR_fourthbatch_DSSOplate_B9_B10.raw P1_MNESDAWFEEKQQQFENLDQQLR P2_EDSSSTEFVEKR 10 10	Y:\proj\prosit\xl\raw_files_all_batches\L1_20220110_MxR_FDR_fourthbatch_DSSOplate_B9_B10.raw	37477	O60749	FALSE	O60749	O60749	FALSE	MNESDAWFEEKQQQFENLDQQLR	EDSSSTEFVEKR	298	223	23	12	10	10	307	232	4	9.122	FALSE	TRUE	FALSE	FALSE	Self	0	0
Scan: 30831 Run: Y:\proj\prosit\xl\raw_files_all_batches\L1_20210811_MxR_FDR_firstbatch_DSSOplate_E5.raw P1_YKEALLGR P2_KQSFVLKEGVEYR 1 6	Y:\proj\prosit\xl\raw_files_all_batches\L1_20210811_MxR_FDR_firstbatch_DSSOplate_E5.raw	30831	P52565	FALSE	P52565	P52565	FALSE	KQSFVLKEGVEYR	YKEALLGR	98	50	13	8	6	1	103	50	4	9.122	FALSE	TRUE	FALSE	FALSE	Self	0	0
Scan: 2981 Run: Y:\proj\prosit\xl\raw_files_all_batches\L1_20211004_MxR_secondbatch_DSSOplate_E5_E6.raw P1_TEDGKKEK P2_KSM(15.994900)SHQAAIASQR 4 0	Y:\proj\prosit\xl\raw_files_all_batches\L1_20211004_MxR_secondbatch_DSSOplate_E5_E6.raw	2981	Q4G0F5	FALSE	Q4G0F5	Q4G0F5	FALSE	KSM(15.994900)SHQAAIASQR	TEDGKKEK	300	28	13	8	0	4		31	4	9.121	FALSE	TRUE	FALSE	FALSE	Self	0	0
Scan: 21765 Run: Y:\proj\prosit\xl\raw_files_all_batches\L1_20220110_MxR_FDR_fourthbatch_DSSOplate_D3_D4.raw P1_LSDAQIYVDKVK P2_KSTDKEEIK 9 4	Y:\proj\prosit\xl\raw_files_all_batches\L1_20220110_MxR_FDR_fourthbatch_DSSOplate_D3_D4.raw	21765	O14879	FALSE	O14879	O14879	FALSE	LSDAQIYVDKVK	KSTDKEEIK	109	390	12	9	9	4	117	393	4	9.12	FALSE	TRUE	FALSE	FALSE	Self	0	0
Scan: 8629 Run: Y:\proj\prosit\xl\raw_files_all_batches\L1_20220118_MxR_FDR_fourthbatch_DSSOplate_E11_E12_remeasure.raw P1_RDSLKVK P2_RDSLKVK 4 4	Y:\proj\prosit\xl\raw_files_all_batches\L1_20220118_MxR_FDR_fourthbatch_DSSOplate_E11_E12_remeasure.raw	8629	Q6ZQV5	FALSE	Q6ZQV5	Q6ZQV5	FALSE	RDSLKVK	RDSLKVK	68	68	7	7	4	4	71	71	4	9.119	FALSE	TRUE	FALSE	FALSE	Self	0	0
Scan: 4125 Run: Y:\proj\prosit\xl\raw_files_all_batches\L1_20211118_MxR_thirdbatch_DSSOplate_F1_F2.raw P1_KVTFQK P2_KQEKERR 0 3	Y:\proj\prosit\xl\raw_files_all_batches\L1_20211118_MxR_thirdbatch_DSSOplate_F1_F2.raw	4125	Q6PF06	FALSE	Q6PF06	Q6PF06	FALSE	KQEKERR	KVTFQK	83	240	7	6	3	0	85		4	9.118	FALSE	TRUE	FALSE	FALSE	Self	0	0
Scan: 25988 Run: Y:\proj\prosit\xl\raw_files_all_batches\L1_20220110_MxR_FDR_fourthbatch_DSSOplate_D5_D6.raw P1_GKMDMEEIIQR P2_C(57.021460)RTEYEVKDQAAK 1 7	Y:\proj\prosit\xl\raw_files_all_batches\L1_20220110_MxR_FDR_fourthbatch_DSSOplate_D5_D6.raw	25988	Q9H074	FALSE	Q9H074	Q9H074	FALSE	C(57.021460)RTEYEVKDQAAK	GKMDMEEIIQR	245	337	13	11	7	1	251	337	4	9.117	FALSE	TRUE	FALSE	FALSE	Self	0	0
Scan: 6964 Run: Y:\proj\prosit\xl\raw_files_all_batches\L1_20220110_MxR_FDR_fourthbatch_DSSOplate_D7_D8.raw P1_RAAEKVSEAR P2_AAEKVSEAR 4 3	Y:\proj\prosit\xl\raw_files_all_batches\L1_20220110_MxR_FDR_fourthbatch_DSSOplate_D7_D8.raw	6964	O75348	FALSE	O75348	O75348	FALSE	RAAEKVSEAR	AAEKVSEAR	16	17	10	9	4	3	19	19	4	9.116	FALSE	TRUE	FALSE	FALSE	Self	0	0
Scan: 38251 Run: Y:\proj\prosit\xl\raw_files_all_batches\L1_20211004_MxR_secondbatch_DSSOplate_D11_D12.raw P1_WNIKPESKYFM(15.994900)TR P2_ELLKFVNR 3 3	Y:\proj\prosit\xl\raw_files_all_batches\L1_20211004_MxR_secondbatch_DSSOplate_D11_D12.raw	38251	Q9ULA0	FALSE	Q9ULA0	Q9ULA0	FALSE	WNIKPESKYFM(15.994900)TR	ELLKFVNR	65	29	13	8	3	3	67	31	5	9.116	FALSE	TRUE	FALSE	FALSE	Self	0	0
Scan: 39703 Run: Y:\proj\prosit\xl\raw_files_all_batches\L1_20220110_MxR_FDR_fourthbatch_DSSOplate_D7_D8.raw P1_YAALYQPLFDKR P2_RINALKQLQVR 10 5	Y:\proj\prosit\xl\raw_files_all_batches\L1_20220110_MxR_FDR_fourthbatch_DSSOplate_D7_D8.raw	39703	Q99733	FALSE	Q99733	Q99733	FALSE	YAALYQPLFDKR	RINALKQLQVR	94	65	12	11	10	5	103	69	4	9.116	FALSE	TRUE	FALSE	FALSE	Self	0	0
Scan: 24562 Run: Y:\proj\prosit\xl\raw_files_all_batches\L1_20210811_MxR_FDR_firstbatch_DSSOplate_E5.raw P1_M(15.994900)KHC(57.021460)SK P2_LGLELGKVVTK 1 6	Y:\proj\prosit\xl\raw_files_all_batches\L1_20210811_MxR_FDR_firstbatch_DSSOplate_E5.raw	24562	P60891	FALSE	P60891	P60891	FALSE	LGLELGKVVTK	M(15.994900)KHC(57.021460)SK	22	280	11	6	6	1	27	280	5	9.116	FALSE	TRUE	FALSE	FALSE	Self	0	0
Scan: 29045 Run: Y:\proj\prosit\xl\raw_files_all_batches\L1_20220118_MxR_FDR_fourthbatch_DSSOplate_F3_F4_remeasure.raw P1_EKGSREEK P2_AKDPFAHLPKSTFVLDEFKR 1 9	Y:\proj\prosit\xl\raw_files_all_batches\L1_20220118_MxR_FDR_fourthbatch_DSSOplate_F3_F4_remeasure.raw	29045	P26641	FALSE	P26641	P26641	FALSE	AKDPFAHLPKSTFVLDEFKR	EKGSREEK	275	233	20	8	9	1	283	233	6	9.116	FALSE	TRUE	FALSE	FALSE	Self	0	0
Scan: 15267 Run: Y:\proj\prosit\xl\raw_files_all_batches\L1_20211004_MxR_secondbatch_DSSOplate_E1_E2.raw P1_SRDNKYK P2_LGAAAGFNYKK 4 9	Y:\proj\prosit\xl\raw_files_all_batches\L1_20211004_MxR_secondbatch_DSSOplate_E1_E2.raw	15267	Q53FA7	FALSE	Q53FA7	Q53FA7	FALSE	LGAAAGFNYKK	SRDNKYK	183	267	11	7	9	4	191	270	5	9.115	FALSE	TRUE	FALSE	FALSE	Self	0	0
Scan: 3179 Run: Y:\proj\prosit\xl\raw_files_all_batches\L1_20211118_MxR_thirdbatch_DSSOplate_D11_D12.raw P1_KQEKER P2_IVAAKK 3 4	Y:\proj\prosit\xl\raw_files_all_batches\L1_20211118_MxR_thirdbatch_DSSOplate_D11_D12.raw	3179	Q6PF06	FALSE	Q6PF06	Q6PF06	FALSE	IVAAKK	KQEKER	74	83	6	6	4	3	77	85	4	9.115	FALSE	TRUE	FALSE	FALSE	Self	0	0
Scan: 18635 Run: Y:\proj\prosit\xl\raw_files_all_batches\L1_20211004_MxR_secondbatch_DSSOplate_D11_D12.raw P1_TAHKNGSTLK P2_AFGILKR 3 5	Y:\proj\prosit\xl\raw_files_all_batches\L1_20211004_MxR_secondbatch_DSSOplate_D11_D12.raw	18635	P07954	FALSE	P07954	P07954	FALSE	TAHKNGSTLK	AFGILKR	473	94	10	7	3	5	475	98	4	9.114	FALSE	TRUE	FALSE	FALSE	Self	0	0
Scan: 32550 Run: Y:\proj\prosit\xl\raw_files_all_batches\L1_20211004_MxR_secondbatch_DSSOplate_B12.raw P1_LFEYKEDSK P2_KTLSGLEVSMVTAVPGR 4 0	Y:\proj\prosit\xl\raw_files_all_batches\L1_20211004_MxR_secondbatch_DSSOplate_B12.raw	32550	P00390	FALSE	P00390	P00390	FALSE	KTLSGLEVSMVTAVPGR	LFEYKEDSK	299	396	17	9	0	4		399	4	9.114	FALSE	TRUE	FALSE	FALSE	Self	0	0
Scan: 7073 Run: Y:\proj\prosit\xl\raw_files_all_batches\L1_20220110_MxR_FDR_fourthbatch_DSSOplate_D9_D10.raw P1_GKEQLAK P2_EQLAKRK 1 4	Y:\proj\prosit\xl\raw_files_all_batches\L1_20220110_MxR_FDR_fourthbatch_DSSOplate_D9_D10.raw	7073	P11229	FALSE	P11229	P11229	FALSE	EQLAKRK	GKEQLAK	346	344	7	7	4	1	349	344	4	9.111	FALSE	TRUE	FALSE	FALSE	Self	0	0
Scan: 43170 Run: Y:\proj\prosit\xl\raw_files_all_batches\L1_20211004_MxR_secondbatch_DSSOplate_E11_E12.raw P1_RFTEIYEFHKTLK P2_IIPHLPAPKWFDGQR 9 8	Y:\proj\prosit\xl\raw_files_all_batches\L1_20211004_MxR_secondbatch_DSSOplate_E11_E12.raw	43170	A6NI72;P14598	FALSE	A6NI72;P14598	A6NI72;P14598	FALSE	IIPHLPAPKWFDGQR	RFTEIYEFHKTLK	71;70	43;42	15	13	8	9	78;77	51;50	4	9.111	FALSE	TRUE	FALSE	FALSE	Self	0	0
Scan: 55541 Run: Y:\proj\prosit\xl\raw_files_all_batches\L1_20211118_MxR_thirdbatch_DSSOplate_D5_D6.raw P1_KGESVKR P2_IITLTGPTNAIFKAFAMIIDK 5 12	Y:\proj\prosit\xl\raw_files_all_batches\L1_20211118_MxR_thirdbatch_DSSOplate_D5_D6.raw	55541	Q15365	FALSE	Q15365	Q15365	FALSE	IITLTGPTNAIFKAFAMIIDK	KGESVKR	57	31	21	7	12	5	68	35	4	9.111	FALSE	TRUE	FALSE	FALSE	Self	0	0
Scan: 26621 Run: Y:\proj\prosit\xl\raw_files_all_batches\L1_20210727_MxR_FDR_firstbatch_DSSOplate2_H12.raw P1_YM(15.994900)PQFMKHLHYR P2_NNIFKK 6 4	Y:\proj\prosit\xl\raw_files_all_batches\L1_20210727_MxR_FDR_firstbatch_DSSOplate2_H12.raw	26621	Q9Y3B8	FALSE	Q9Y3B8	Q9Y3B8	FALSE	YM(15.994900)PQFMKHLHYR	NNIFKK	153	211	12	6	6	4	158	214	4	9.111	FALSE	TRUE	FALSE	FALSE	Self	0	0
Scan: 33644 Run: Y:\proj\prosit\xl\raw_files_all_batches\L1_20220110_MxR_FDR_fourthbatch_DSSOplate_E7_E8.raw P1_KREQSNDIAR P2_EANVKC(57.021460)PQIVIAFYEER 0 4	Y:\proj\prosit\xl\raw_files_all_batches\L1_20220110_MxR_FDR_fourthbatch_DSSOplate_E7_E8.raw	33644	P45973	FALSE	P45973	P45973	FALSE	EANVKC(57.021460)PQIVIAFYEER	KREQSNDIAR	154	105	17	10	4	0	157		5	9.11	FALSE	TRUE	FALSE	FALSE	Self	0	0
Scan: 21027 Run: Y:\proj\prosit\xl\raw_files_all_batches\L1_20220118_MxR_FDR_fourthbatch_DSSOplate_E5_E6_remeasure.raw P1_VM(15.994900)KFHK P2_RLISDALKAGAVPK 2 7	Y:\proj\prosit\xl\raw_files_all_batches\L1_20220118_MxR_FDR_fourthbatch_DSSOplate_E5_E6_remeasure.raw	21027	Q9HC36	FALSE	Q9HC36	Q9HC36	FALSE	RLISDALKAGAVPK	VM(15.994900)KFHK	128	312	14	6	7	2	134	313	4	9.11	FALSE	TRUE	FALSE	FALSE	Self	0	0
Scan: 33558 Run: Y:\proj\prosit\xl\raw_files_all_batches\L1_20211004_MxR_secondbatch_DSSOplate_D11_D12.raw P1_RYAKEGR P2_LILDLSM(15.994900)KVLK 3 7	Y:\proj\prosit\xl\raw_files_all_batches\L1_20211004_MxR_secondbatch_DSSOplate_D11_D12.raw	33558	P52788	FALSE	P52788	P52788	FALSE	LILDLSM(15.994900)KVLK	RYAKEGR	296	261	11	7	7	3	302	263	5	9.109	FALSE	TRUE	FALSE	FALSE	Self	0	0
Scan: 6451 Run: Y:\proj\prosit\xl\raw_files_all_batches\L1_20220110_MxR_FDR_fourthbatch_DSSOplate_E7_E8.raw P1_M(15.994900)AQFDAKK P2_GSREEKQKPQAER 6 5	Y:\proj\prosit\xl\raw_files_all_batches\L1_20220110_MxR_FDR_fourthbatch_DSSOplate_E7_E8.raw	6451	P26641	FALSE	P26641	P26641	FALSE	GSREEKQKPQAER	M(15.994900)AQFDAKK	235	212	13	8	5	6	239	217	4	9.109	FALSE	TRUE	FALSE	FALSE	Self	0	0
Scan: 53390 Run: Y:\proj\prosit\xl\raw_files_all_batches\L1_20210811_MxR_FDR_firstbatch_DSSOplate_D10_remeasure.raw P1_SLLKGR P2_DMNEVLAM(15.994900)KMHYISC(57.021460)IFQK 3 8	Y:\proj\prosit\xl\raw_files_all_batches\L1_20210811_MxR_FDR_firstbatch_DSSOplate_D10_remeasure.raw	53390	Q8IV38	FALSE	Q8IV38	Q8IV38	FALSE	DMNEVLAM(15.994900)KMHYISC(57.021460)IFQK	SLLKGR	212	248	19	6	8	3	219	250	4	9.109	FALSE	TRUE	FALSE	FALSE	Self	0	0
Scan: 21767 Run: Y:\proj\prosit\xl\raw_files_all_batches\L1_20220118_MxR_FDR_fourthbatch_DSSOplate_F1_F2_remeasure.raw P1_KLLEAHEEQNVDSYTESVK P2_EC(57.021460)KLM(15.994900)K 0 2	Y:\proj\prosit\xl\raw_files_all_batches\L1_20220118_MxR_FDR_fourthbatch_DSSOplate_F1_F2_remeasure.raw	21767	P54920	FALSE	P54920	P54920	FALSE	KLLEAHEEQNVDSYTESVK	EC(57.021460)KLM(15.994900)K	245	239	19	6	0	2		240	5	9.108	FALSE	TRUE	FALSE	FALSE	Self	0	0
Scan: 42110 Run: Y:\proj\prosit\xl\raw_files_all_batches\L1_20211004_MxR_secondbatch_DSSOplate_F7_F8.raw P1_KAHPDK P2_AHPDKDWFHLVGLLHDLGK 0 4	Y:\proj\prosit\xl\raw_files_all_batches\L1_20211004_MxR_secondbatch_DSSOplate_F7_F8.raw	42110	Q9UGB7	FALSE	Q9UGB7	Q9UGB7	FALSE	AHPDKDWFHLVGLLHDLGK	KAHPDK	108	107	19	6	4	0	111		6	9.107	FALSE	TRUE	FALSE	FALSE	Self	0	0
Scan: 45986 Run: Y:\proj\prosit\xl\raw_files_all_batches\L1_20211004_MxR_secondbatch_DSSOplate_C6.raw P1_FDLYTKC(57.021460)PDLPDVDK P2_C(57.021460)PDLPDVDKLRPYYQGLIDK 5 8	Y:\proj\prosit\xl\raw_files_all_batches\L1_20211004_MxR_secondbatch_DSSOplate_C6.raw	45986	Q9UGB7	FALSE	Q9UGB7	Q9UGB7	FALSE	C(57.021460)PDLPDVDKLRPYYQGLIDK	FDLYTKC(57.021460)PDLPDVDK	257	251	20	15	8	5	264	255	5	9.106	FALSE	TRUE	FALSE	FALSE	Self	0	0
Scan: 51944 Run: Y:\proj\prosit\xl\raw_files_all_batches\L1_20211004_MxR_secondbatch_DSSOplate_D11_D12.raw P1_KPFPDFVYKR P2_GSPLVVISQGKIVLEDGTLHVTEGSGR 8 10	Y:\proj\prosit\xl\raw_files_all_batches\L1_20211004_MxR_secondbatch_DSSOplate_D11_D12.raw	51944	Q16555	FALSE	Q16555	Q16555	FALSE	GSPLVVISQGKIVLEDGTLHVTEGSGR	KPFPDFVYKR	440	471	27	10	10	8	449	478	5	9.106	FALSE	TRUE	FALSE	FALSE	Self	0	0
Scan: 13619 Run: Y:\proj\prosit\xl\raw_files_all_batches\L1_20211118_MxR_thirdbatch_DSSOplate_D7_D8.raw P1_QPGEKK P2_EKYEKDIAAYQAK 4 4	Y:\proj\prosit\xl\raw_files_all_batches\L1_20211118_MxR_thirdbatch_DSSOplate_D7_D8.raw	13619	B2RPK0	FALSE	B2RPK0	B2RPK0	FALSE	EKYEKDIAAYQAK	QPGEKK	152	141	13	6	4	4	155	144	4	9.106	FALSE	TRUE	FALSE	FALSE	Self	0	0
Scan: 18819 Run: Y:\proj\prosit\xl\raw_files_all_batches\L1_20211004_MxR_secondbatch_DSSOplate_E7_E8.raw P1_KPDWDLKR P2_DVAKKLEK 0 3	Y:\proj\prosit\xl\raw_files_all_batches\L1_20211004_MxR_secondbatch_DSSOplate_E7_E8.raw	18819	Q8WUD4	FALSE	Q8WUD4	Q8WUD4	FALSE	DVAKKLEK	KPDWDLKR	118	110	8	8	3	0	120		5	9.105	FALSE	TRUE	FALSE	FALSE	Self	0	0
Scan: 41791 Run: Y:\proj\prosit\xl\raw_files_all_batches\L1_20210811_MxR_FDR_firstbatch_DSSOplate_E6.raw P1_RVEEFKLK P2_IIWELIKEK 5 6	Y:\proj\prosit\xl\raw_files_all_batches\L1_20210811_MxR_FDR_firstbatch_DSSOplate_E6.raw	41791	O75874	FALSE	O75874	O75874	FALSE	IIWELIKEK	RVEEFKLK	20	81	9	8	6	5	25	85	4	9.104	FALSE	TRUE	FALSE	FALSE	Self	0	0
Scan: 15037 Run: Y:\proj\prosit\xl\raw_files_all_batches\L1_20211004_MxR_secondbatch_DSSOplate_E11_E12.raw P1_TEKEEK P2_HFRDVESQKILQR 2 8	Y:\proj\prosit\xl\raw_files_all_batches\L1_20211004_MxR_secondbatch_DSSOplate_E11_E12.raw	15037	Q3MHD2	FALSE	Q3MHD2	Q3MHD2	FALSE	HFRDVESQKILQR	TEKEEK	168	92	13	6	8	2	175	93	6	9.104	FALSE	TRUE	FALSE	FALSE	Self	0	0
Scan: 15547 Run: Y:\proj\prosit\xl\raw_files_all_batches\L1_20211118_MxR_thirdbatch_DSSOplate_E5_E6.raw P1_THQEEKK P2_KKELEEEVNNFQK 5 0	Y:\proj\prosit\xl\raw_files_all_batches\L1_20211118_MxR_thirdbatch_DSSOplate_E5_E6.raw	15547	Q9NVA2	FALSE	Q9NVA2	Q9NVA2	FALSE	KKELEEEVNNFQK	THQEEKK	384	372	13	7	0	5		376	4	9.103	FALSE	TRUE	FALSE	FALSE	Self	0	0
Scan: 3341 Run: Y:\proj\prosit\xl\raw_files_all_batches\L1_20220110_MxR_FDR_fourthbatch_DSSOplate_E7_E8.raw P1_TDQAQKAEGAGDAK P2_RKAEGDAKGDK 5 7	Y:\proj\prosit\xl\raw_files_all_batches\L1_20220110_MxR_FDR_fourthbatch_DSSOplate_E7_E8.raw	3341	P05204	FALSE	P05204	P05204	FALSE	TDQAQKAEGAGDAK	RKAEGDAKGDK	76	3	14	11	5	7	80	9	4	9.103	FALSE	TRUE	FALSE	FALSE	Self	0	0
Scan: 17788 Run: Y:\proj\prosit\xl\raw_files_all_batches\L1_20211118_MxR_thirdbatch_DSSOplate_D7_D8.raw P1_QPGEKK P2_KHSDASVNFSEFSNK 4 0	Y:\proj\prosit\xl\raw_files_all_batches\L1_20211118_MxR_thirdbatch_DSSOplate_D7_D8.raw	17788	B2RPK0	FALSE	B2RPK0	B2RPK0	FALSE	KHSDASVNFSEFSNK	QPGEKK	29	141	15	6	0	4		144	4	9.102	FALSE	TRUE	FALSE	FALSE	Self	0	0
Scan: 22759 Run: Y:\proj\prosit\xl\raw_files_all_batches\L1_20211118_MxR_thirdbatch_DSSOplate_D7_D8.raw P1_MLDHEYTTKEVFR P2_M(15.994900)GM(15.994900)LKR 8 4	Y:\proj\prosit\xl\raw_files_all_batches\L1_20211118_MxR_thirdbatch_DSSOplate_D7_D8.raw	22759	Q969P6	FALSE	Q969P6	Q969P6	FALSE	MLDHEYTTKEVFR	M(15.994900)GM(15.994900)LKR	98	205	13	6	8	4	105	208	4	9.101	FALSE	TRUE	FALSE	FALSE	Self	0	0
Scan: 35473 Run: Y:\proj\prosit\xl\raw_files_all_batches\L1_20211004_MxR_secondbatch_DSSOplate_D1_D2.raw P1_VVSSAQEKGRK P2_LFFPEDPVKIVR 7 8	Y:\proj\prosit\xl\raw_files_all_batches\L1_20211004_MxR_secondbatch_DSSOplate_D1_D2.raw	35473	Q8IUZ5	FALSE	Q8IUZ5	Q8IUZ5	FALSE	LFFPEDPVKIVR	VVSSAQEKGRK	24	195	12	11	8	7	31	201	4	9.1	FALSE	TRUE	FALSE	FALSE	Self	0	0
Scan: 10337 Run: Y:\proj\prosit\xl\raw_files_all_batches\L1_20220110_MxR_FDR_fourthbatch_DSSOplate_D5_D6.raw P1_KFAETQPKK P2_KFAETQPK 7 0	Y:\proj\prosit\xl\raw_files_all_batches\L1_20220110_MxR_FDR_fourthbatch_DSSOplate_D5_D6.raw	10337	P26641	FALSE	P26641	P26641	FALSE	KFAETQPKK	KFAETQPK	219	219	9	8	7	0	225		4	9.099	FALSE	TRUE	FALSE	FALSE	Self	0	0
Scan: 18862 Run: Y:\proj\prosit\xl\raw_files_all_batches\L1_20210811_MxR_FDR_firstbatch_DSSOplate_E9.raw P1_KEEMKK P2_ISFKNLK 4 3	Y:\proj\prosit\xl\raw_files_all_batches\L1_20210811_MxR_FDR_firstbatch_DSSOplate_E9.raw	18862	Q12798	FALSE	Q12798	Q12798	FALSE	ISFKNLK	KEEMKK	120	65	7	6	3	4	122	68	4	9.098	FALSE	TRUE	FALSE	FALSE	Self	0	0
Scan: 35059 Run: Y:\proj\prosit\xl\raw_files_all_batches\L1_20220118_MxR_FDR_fourthbatch_DSSOplate_F5_F6_remeasure.raw P1_RFSDFLGLHSKLASK P2_KLHVSVEALVC(57.021460)HR 10 0	Y:\proj\prosit\xl\raw_files_all_batches\L1_20220118_MxR_FDR_fourthbatch_DSSOplate_F5_F6_remeasure.raw	35059	O60749	FALSE	O60749	O60749	FALSE	RFSDFLGLHSKLASK	KLHVSVEALVC(57.021460)HR	182	321	15	13	10	0	191		5	9.096	FALSE	TRUE	FALSE	FALSE	Self	0	0
Scan: 13913 Run: Y:\proj\prosit\xl\raw_files_all_batches\L1_20211118_MxR_thirdbatch_DSSOplate_C5_C6.raw P1_LTSALKK P2_KLSSPSNYK 5 0	Y:\proj\prosit\xl\raw_files_all_batches\L1_20211118_MxR_thirdbatch_DSSOplate_C5_C6.raw	13913	Q13325	FALSE	Q13325	Q13325	FALSE	KLSSPSNYK	LTSALKK	125	415	9	7	0	5		419	4	9.096	FALSE	TRUE	FALSE	FALSE	Self	0	0
Scan: 12353 Run: Y:\proj\prosit\xl\raw_files_all_batches\L1_20211004_MxR_secondbatch_DSSOplate_F5_F6.raw P1_LHSNYYKHK P2_KLQEKFAPK 6 4	Y:\proj\prosit\xl\raw_files_all_batches\L1_20211004_MxR_secondbatch_DSSOplate_F5_F6.raw	12353	Q9BRT2	FALSE	Q9BRT2	Q9BRT2	FALSE	KLQEKFAPK	LHSNYYKHK	109	62	9	9	4	6	112	67	6	9.096	FALSE	TRUE	FALSE	FALSE	Self	0	0
Scan: 46058 Run: Y:\proj\prosit\xl\raw_files_all_batches\L1_20211118_MxR_thirdbatch_DSSOplate_C11_C12_212733.raw P1_NELFKR P2_LDKFAAEHTIFASNTSSLQITSIANATTR 4 2	Y:\proj\prosit\xl\raw_files_all_batches\L1_20211118_MxR_thirdbatch_DSSOplate_C11_C12_212733.raw	46058	Q16836	FALSE	Q16836	Q16836	FALSE	LDKFAAEHTIFASNTSSLQITSIANATTR	NELFKR	133	127	29	6	2	4	134	130	4	9.096	FALSE	TRUE	FALSE	FALSE	Self	0	0
Scan: 32133 Run: Y:\proj\prosit\xl\raw_files_all_batches\L1_20211004_MxR_secondbatch_DSSOplate_C2.raw P1_LPTDNQTKKPETYLM(15.994900)PK P2_DDVTGYFPSMYLQKSGQDVSQAQR 7 13	Y:\proj\prosit\xl\raw_files_all_batches\L1_20211004_MxR_secondbatch_DSSOplate_C2.raw	32133	A6NI72;P14598	FALSE	A6NI72;P14598	A6NI72;P14598	FALSE	DDVTGYFPSMYLQKSGQDVSQAQR	LPTDNQTKKPETYLM(15.994900)PK	269;268	127;126	24	17	13	7	281;280	133;132	4	9.095	FALSE	TRUE	FALSE	FALSE	Self	0	0
Scan: 27712 Run: Y:\proj\prosit\xl\raw_files_all_batches\L1_20210811_MxR_FDR_firstbatch_DSSOplate_E6.raw P1_IDKTDYMVGSYGPR P2_EIVSGM(15.994900)KYIQHTYRK 2 6	Y:\proj\prosit\xl\raw_files_all_batches\L1_20210811_MxR_FDR_firstbatch_DSSOplate_E6.raw	27712	P52565	FALSE	P52565	P52565	FALSE	EIVSGM(15.994900)KYIQHTYRK	IDKTDYMVGSYGPR	120	138	15	14	6	2	125	139	4	9.095	FALSE	TRUE	FALSE	FALSE	Self	0	0
Scan: 27092 Run: Y:\proj\prosit\xl\raw_files_all_batches\L1_20220110_MxR_FDR_fourthbatch_DSSOplate_C11_C12.raw P1_VQAMQISSEKEEDDNEKR P2_SLDNFFAKR 16 7	Y:\proj\prosit\xl\raw_files_all_batches\L1_20220110_MxR_FDR_fourthbatch_DSSOplate_C11_C12.raw	27092	Q9UKY7	FALSE	Q9UKY7	Q9UKY7	FALSE	VQAMQISSEKEEDDNEKR	SLDNFFAKR	99	7	18	9	16	7	114	13	4	9.093	FALSE	TRUE	FALSE	FALSE	Self	0	0
Scan: 8722 Run: Y:\proj\prosit\xl\raw_files_all_batches\L1_20211004_MxR_secondbatch_DSSOplate_D11_D12.raw P1_RYAKEGR P2_AIM(15.994900)GSGKEDYTGK 3 6	Y:\proj\prosit\xl\raw_files_all_batches\L1_20211004_MxR_secondbatch_DSSOplate_D11_D12.raw	8722	P52788	FALSE	P52788	P52788	FALSE	AIM(15.994900)GSGKEDYTGK	RYAKEGR	179	261	13	7	6	3	184	263	4	9.092	FALSE	TRUE	FALSE	FALSE	Self	0	0
Scan: 17563 Run: Y:\proj\prosit\xl\raw_files_all_batches\L1_20211118_MxR_thirdbatch_DSSOplate_D11_D12.raw P1_THQEEKK P2_DTDPDSKPFSLQETYEAK 5 6	Y:\proj\prosit\xl\raw_files_all_batches\L1_20211118_MxR_thirdbatch_DSSOplate_D11_D12.raw	17563	Q9NVA2	FALSE	Q9NVA2	Q9NVA2	FALSE	DTDPDSKPFSLQETYEAK	THQEEKK	308	372	18	7	6	5	313	376	5	9.092	FALSE	TRUE	FALSE	FALSE	Self	0	0
Scan: 38131 Run: Y:\proj\prosit\xl\raw_files_all_batches\L1_20210727_MxR_FDR_firstbatch_DSSOplate2_E12.raw P1_SIEQLEKELLNGQK P2_KLTEIINTQHENVK 6 0	Y:\proj\prosit\xl\raw_files_all_batches\L1_20210727_MxR_FDR_firstbatch_DSSOplate2_E12.raw	38131	P21695	FALSE	P21695	P21695	FALSE	KLTEIINTQHENVK	SIEQLEKELLNGQK	48	282	14	14	0	6		287	4	9.091	FALSE	TRUE	FALSE	FALSE	Self	0	0
Scan: 28911 Run: Y:\proj\prosit\xl\raw_files_all_batches\L1_20211118_MxR_thirdbatch_DSSOplate_C11_C12_212733.raw P1_LKELGR P2_ELDIGISATYC(57.021460)GAHSVPKGK 1 17	Y:\proj\prosit\xl\raw_files_all_batches\L1_20211118_MxR_thirdbatch_DSSOplate_C11_C12_212733.raw	28911	Q96NU7	FALSE	Q96NU7	Q96NU7	FALSE	ELDIGISATYC(57.021460)GAHSVPKGK	LKELGR	178	214	20	6	17	1	194	214	4	9.09	FALSE	TRUE	FALSE	FALSE	Self	0	0
Scan: 3754 Run: Y:\proj\prosit\xl\raw_files_all_batches\L1_20210811_MxR_FDR_firstbatch_DSSOplate_D12.raw P1_MEAAKK P2_M(15.994900)QKEM(15.994900)DR 4 2	Y:\proj\prosit\xl\raw_files_all_batches\L1_20210811_MxR_FDR_firstbatch_DSSOplate_D12.raw	3754	P35557	FALSE	P35557	P35557	FALSE	M(15.994900)QKEM(15.994900)DR	MEAAKK	36	7	7	6	2	4	37	10	4	9.089	FALSE	TRUE	FALSE	FALSE	Self	0	0
Scan: 23029 Run: Y:\proj\prosit\xl\raw_files_all_batches\L1_20210811_MxR_FDR_firstbatch_DSSOplate_E11.raw P1_KVEEDLKADEPSSEESDLEIDK P2_EEKPDSK 0 2	Y:\proj\prosit\xl\raw_files_all_batches\L1_20210811_MxR_FDR_firstbatch_DSSOplate_E11.raw	23029	P50502	FALSE	P50502	P50502	FALSE	KVEEDLKADEPSSEESDLEIDK	EEKPDSK	63	56	22	7	0	2		57	4	9.088	FALSE	TRUE	FALSE	FALSE	Self	0	0
Scan: 35968 Run: Y:\proj\prosit\xl\raw_files_all_batches\L1_20211004_MxR_secondbatch_DSSOplate_D7_D8.raw P1_SLQSELDEINKELSR P2_LSHIKK 10 4	Y:\proj\prosit\xl\raw_files_all_batches\L1_20211004_MxR_secondbatch_DSSOplate_D7_D8.raw	35968	Q16625	FALSE	Q16625	Q16625	FALSE	SLQSELDEINKELSR	LSHIKK	444	506	15	6	10	4	453	509	4	9.088	FALSE	TRUE	FALSE	FALSE	Self	0	0
Scan: 24128 Run: Y:\proj\prosit\xl\raw_files_all_batches\L1_20220110_MxR_FDR_fourthbatch_DSSOplate_D7_D8.raw P1_RLKQAK P2_ASQSQGIQQLLQAEKR 2 14	Y:\proj\prosit\xl\raw_files_all_batches\L1_20220110_MxR_FDR_fourthbatch_DSSOplate_D7_D8.raw	24128	O75348	FALSE	O75348	O75348	FALSE	ASQSQGIQQLLQAEKR	RLKQAK	1	31	16	6	14	2	14	32	4	9.088	FALSE	TRUE	FALSE	FALSE	Self	0	0
Scan: 9913 Run: Y:\proj\prosit\xl\raw_files_all_batches\L1_20220118_MxR_FDR_fourthbatch_DSSOplate_F7_F8_remeasure.raw P1_RKGVEGLIDIENPNR P2_KGGHKGR 1 4	Y:\proj\prosit\xl\raw_files_all_batches\L1_20220118_MxR_FDR_fourthbatch_DSSOplate_F7_F8_remeasure.raw	9913	Q13442	FALSE	Q13442	Q13442	FALSE	RKGVEGLIDIENPNR	KGGHKGR	73	6	15	7	1	4	73	9	4	9.087	FALSE	TRUE	FALSE	FALSE	Self	0	0
Scan: 40891 Run: Y:\proj\prosit\xl\raw_files_all_batches\L1_20211004_MxR_secondbatch_DSSOplate_C11_C12.raw P1_WQDLSEKVVYRR P2_AIANYEKTSGSEMALSTGDVVEVVEK 6 6	Y:\proj\prosit\xl\raw_files_all_batches\L1_20211004_MxR_secondbatch_DSSOplate_C11_C12.raw	40891	A6NI72;P14598	FALSE	A6NI72;P14598	A6NI72;P14598	FALSE	AIANYEKTSGSEMALSTGDVVEVVEK	WQDLSEKVVYRR	163;162	32;31	26	12	6	6	168;167	37;36	4	9.087	FALSE	TRUE	FALSE	FALSE	Self	0	0
Scan: 22710 Run: Y:\proj\prosit\xl\raw_files_all_batches\L1_20220110_MxR_FDR_fourthbatch_DSSOplate_C11_C12.raw P1_DFEQISKTIRK P2_AADAVNKM(15.994900)TIK 6 6	Y:\proj\prosit\xl\raw_files_all_batches\L1_20220110_MxR_FDR_fourthbatch_DSSOplate_C11_C12.raw	22710	O60749	FALSE	O60749	O60749	FALSE	AADAVNKM(15.994900)TIK	DFEQISKTIRK	287	462	11	11	6	6	292	467	4	9.087	FALSE	TRUE	FALSE	FALSE	Self	0	0
Scan: 23215 Run: Y:\proj\prosit\xl\raw_files_all_batches\L1_20220110_MxR_FDR_fourthbatch_DSSOplate_E7_E8.raw P1_IQQAKNEIREWEAK P2_EVGRFEKER 4 6	Y:\proj\prosit\xl\raw_files_all_batches\L1_20220110_MxR_FDR_fourthbatch_DSSOplate_E7_E8.raw	23215	O60749	FALSE	O60749	O60749	FALSE	IQQAKNEIREWEAK	EVGRFEKER	442	473	14	9	4	6	445	478	4	9.086	FALSE	TRUE	FALSE	FALSE	Self	0	0
Scan: 52551 Run: Y:\proj\prosit\xl\raw_files_all_batches\L1_20220110_MxR_FDR_fourthbatch_DSSOplate_D7_D8.raw P1_NVDMLSELVQEYDEPILKHLQDIK P2_KGKNVTVK 17 2	Y:\proj\prosit\xl\raw_files_all_batches\L1_20220110_MxR_FDR_fourthbatch_DSSOplate_D7_D8.raw	52551	Q99733	FALSE	Q99733	Q99733	FALSE	NVDMLSELVQEYDEPILKHLQDIK	KGKNVTVK	168	255	24	8	17	2	184	256	5	9.086	FALSE	TRUE	FALSE	FALSE	Self	0	0
Scan: 11084 Run: Y:\proj\prosit\xl\raw_files_all_batches\L1_20211004_MxR_secondbatch_DSSOplate_D7_D8.raw P1_VPQAKPVAVEEK P2_RDVAKK 4 4	Y:\proj\prosit\xl\raw_files_all_batches\L1_20211004_MxR_secondbatch_DSSOplate_D7_D8.raw	11084	Q8WUD4	FALSE	Q8WUD4	Q8WUD4	FALSE	VPQAKPVAVEEK	RDVAKK	73	117	12	6	4	4	76	120	4	9.085	FALSE	TRUE	FALSE	FALSE	Self	0	0
Scan: 37298 Run: Y:\proj\prosit\xl\raw_files_all_batches\L1_20211118_MxR_thirdbatch_DSSOplate_B11_B12.raw P1_YGDLANWM(15.994900)IPGKM(15.994900)VK P2_IITEKAVFDVDK 11 4	Y:\proj\prosit\xl\raw_files_all_batches\L1_20211118_MxR_thirdbatch_DSSOplate_B11_B12.raw	37298	P55809	FALSE	P55809	P55809	FALSE	YGDLANWM(15.994900)IPGKM(15.994900)VK	IITEKAVFDVDK	406	468	15	12	11	4	416	471	4	9.081	FALSE	TRUE	FALSE	FALSE	Self	0	0
Scan: 7415 Run: Y:\proj\prosit\xl\raw_files_all_batches\L1_20211004_MxR_secondbatch_DSSOplate_D7_D8.raw P1_LQM(15.994900)KEM(15.994900)TC(57.021460)R P2_ARQAAKTEIEK 3 5	Y:\proj\prosit\xl\raw_files_all_batches\L1_20211004_MxR_secondbatch_DSSOplate_D7_D8.raw	7415	P25788	FALSE	P25788	P25788	FALSE	ARQAAKTEIEK	LQM(15.994900)KEM(15.994900)TC(57.021460)R	168	179	11	9	5	3	172	181	4	9.08	FALSE	TRUE	FALSE	FALSE	Self	0	0
Scan: 4405 Run: Y:\proj\prosit\xl\raw_files_all_batches\L1_20211004_MxR_secondbatch_DSSOplate_E9_E10.raw P1_RGSKAQAAEVPNEK P2_KTTPKR 3 4	Y:\proj\prosit\xl\raw_files_all_batches\L1_20211004_MxR_secondbatch_DSSOplate_E9_E10.raw	4405	A6PVY3	FALSE	A6PVY3	A6PVY3	FALSE	RGSKAQAAEVPNEK	KTTPKR	121	18	14	6	3	4	123	21	5	9.08	FALSE	TRUE	FALSE	FALSE	Self	0	0
Scan: 31515 Run: Y:\proj\prosit\xl\raw_files_all_batches\L1_20220110_MxR_FDR_fourthbatch_DSSOplate_E7_E8.raw P1_LSQAFNHWLKVPEDK P2_HLSKM(15.994900)FK 9 3	Y:\proj\prosit\xl\raw_files_all_batches\L1_20220110_MxR_FDR_fourthbatch_DSSOplate_E7_E8.raw	31515	O95749	FALSE	O95749	O95749	FALSE	LSQAFNHWLKVPEDK	HLSKM(15.994900)FK	30	289	15	7	9	3	38	291	5	9.079	FALSE	TRUE	FALSE	FALSE	Self	0	0
Scan: 47566 Run: Y:\proj\prosit\xl\raw_files_all_batches\L1_20220110_MxR_FDR_fourthbatch_DSSOplate_D3_D4.raw P1_LPIGDVATQYFADRDMFC(57.021460)AGRVPEEDLKR P2_GMDKLIVDGR 27 3	Y:\proj\prosit\xl\raw_files_all_batches\L1_20220110_MxR_FDR_fourthbatch_DSSOplate_D3_D4.raw	47566	Q99832	FALSE	Q99832	Q99832	FALSE	LPIGDVATQYFADRDMFC(57.021460)AGRVPEEDLKR	GMDKLIVDGR	292	43	29	10	27	3	318	45	6	9.078	FALSE	TRUE	FALSE	FALSE	Self	0	0
Scan: 4242 Run: Y:\proj\prosit\xl\raw_files_all_batches\L1_20211004_MxR_secondbatch_DSSOplate_F7_F8.raw P1_RKSLSDSESDDSK P2_KRDAADKPR 1 6	Y:\proj\prosit\xl\raw_files_all_batches\L1_20211004_MxR_secondbatch_DSSOplate_F7_F8.raw	4242	Q13185	FALSE	Q13185	Q13185	FALSE	RKSLSDSESDDSK	KRDAADKPR	90	106	13	9	1	6	90	111	5	9.078	FALSE	TRUE	FALSE	FALSE	Self	0	0
Scan: 23031 Run: Y:\proj\prosit\xl\raw_files_all_batches\L1_20211118_MxR_thirdbatch_DSSOplate_E3_E4_212733.raw P1_RSPPPSLAKQK P2_DFLHIKEK 8 5	Y:\proj\prosit\xl\raw_files_all_batches\L1_20211118_MxR_thirdbatch_DSSOplate_E3_E4_212733.raw	23031	P54284	FALSE	P54284	P54284	FALSE	RSPPPSLAKQK	DFLHIKEK	150	90	11	8	8	5	157	94	4	9.078	FALSE	TRUE	FALSE	FALSE	Self	0	0
Scan: 18099 Run: Y:\proj\prosit\xl\raw_files_all_batches\L1_20211004_MxR_secondbatch_DSSOplate_E3_E4.raw P1_VPQAKPVAVEEK P2_RRVPQAKPVAVEEK 4 6	Y:\proj\prosit\xl\raw_files_all_batches\L1_20211004_MxR_secondbatch_DSSOplate_E3_E4.raw	18099	Q8WUD4	FALSE	Q8WUD4	Q8WUD4	FALSE	RRVPQAKPVAVEEK	VPQAKPVAVEEK	71	73	14	12	6	4	76	76	5	9.078	FALSE	TRUE	FALSE	FALSE	Self	0	0
Scan: 4536 Run: Y:\proj\prosit\xl\raw_files_all_batches\L1_20211118_MxR_thirdbatch_DSSOplate_E11_E12.raw P1_AADSKREQFRR P2_AADSKR 4 4	Y:\proj\prosit\xl\raw_files_all_batches\L1_20211118_MxR_thirdbatch_DSSOplate_E11_E12.raw	4536	Q99417	FALSE	Q99417	Q99417	FALSE	AADSKREQFRR	AADSKR	5	5	11	6	4	4	8	8	4	9.077	FALSE	TRUE	FALSE	FALSE	Self	0	0
Scan: 33193 Run: Y:\proj\prosit\xl\raw_files_all_batches\L1_20211118_MxR_thirdbatch_DSSOplate_E1_E2.raw P1_KKGIFR P2_AYDLFC(57.021460)GLEQHGAPKM(15.994900)TEEEEK 1 14	Y:\proj\prosit\xl\raw_files_all_batches\L1_20211118_MxR_thirdbatch_DSSOplate_E1_E2.raw	33193	P13866	FALSE	P13866	P13866	FALSE	AYDLFC(57.021460)GLEQHGAPKM(15.994900)TEEEEK	KKGIFR	604	597	22	6	14	1	617	597	4	9.076	FALSE	TRUE	FALSE	FALSE	Self	0	0
Scan: 33982 Run: Y:\proj\prosit\xl\raw_files_all_batches\L1_20211004_MxR_secondbatch_DSSOplate_D5_D6.raw P1_LMNESLM(15.994900)LVTALNPHIGYDKAAK P2_IAKTAHK 19 2	Y:\proj\prosit\xl\raw_files_all_batches\L1_20211004_MxR_secondbatch_DSSOplate_D5_D6.raw	33982	P07954	FALSE	P07954	P07954	FALSE	LMNESLM(15.994900)LVTALNPHIGYDKAAK	IAKTAHK	447	470	23	7	19	2	465	471	5	9.076	FALSE	TRUE	FALSE	FALSE	Self	0	0
Scan: 53020 Run: Y:\proj\prosit\xl\raw_files_all_batches\L1_20211118_MxR_thirdbatch_DSSOplate_C7_C8.raw P1_VPVIVEKVSGSQIVDIDK P2_IQLPSEKAIFLFVDK 6 6	Y:\proj\prosit\xl\raw_files_all_batches\L1_20211118_MxR_thirdbatch_DSSOplate_C7_C8.raw	53020	P60520	FALSE	P60520	P60520	FALSE	VPVIVEKVSGSQIVDIDK	IQLPSEKAIFLFVDK	28	67	18	15	6	6	33	72	4	9.075	FALSE	TRUE	FALSE	FALSE	Self	0	0
Scan: 10473 Run: Y:\proj\prosit\xl\raw_files_all_batches\L1_20220118_MxR_FDR_fourthbatch_DSSOplate_E9_E10_remeasure.raw P1_KTFSLVK P2_DRAGKGQKPR 0 4	Y:\proj\prosit\xl\raw_files_all_batches\L1_20220118_MxR_FDR_fourthbatch_DSSOplate_E9_E10_remeasure.raw	10473	P11229	FALSE	P11229	P11229	FALSE	DRAGKGQKPR	KTFSLVK	334	352	10	7	4	0	337		5	9.075	FALSE	TRUE	FALSE	FALSE	Self	0	0
Scan: 40470 Run: Y:\proj\prosit\xl\raw_files_all_batches\L1_20211118_MxR_thirdbatch_DSSOplate_E9_E10.raw P1_RHKTVGSDEAQR P2_LNDFRDEQIGQLQELMQEATKPNR 2 20	Y:\proj\prosit\xl\raw_files_all_batches\L1_20211118_MxR_thirdbatch_DSSOplate_E9_E10.raw	40470	Q9NRP4	FALSE	Q9NRP4	Q9NRP4	FALSE	LNDFRDEQIGQLQELMQEATKPNR	RHKTVGSDEAQR	89	40	24	12	20	2	108	41	5	9.074	FALSE	TRUE	FALSE	FALSE	Self	0	0
Scan: 25473 Run: Y:\proj\prosit\xl\raw_files_all_batches\L1_20220110_MxR_FDR_fourthbatch_DSSOplate_C3_C4.raw P1_QMIKINFK P2_ALKEDDPK 3 2	Y:\proj\prosit\xl\raw_files_all_batches\L1_20220110_MxR_FDR_fourthbatch_DSSOplate_C3_C4.raw	25473	P61201	FALSE	P61201	P61201	FALSE	ALKEDDPK	QMIKINFK	40	73	8	8	2	3	41	75	4	9.074	FALSE	TRUE	FALSE	FALSE	Self	0	0
Scan: 19966 Run: Y:\proj\prosit\xl\raw_files_all_batches\L1_20220110_MxR_FDR_fourthbatch_DSSOplate_D3_D4.raw P1_LDKLRK P2_KLDPGSEETQTLVR 2 0	Y:\proj\prosit\xl\raw_files_all_batches\L1_20220110_MxR_FDR_fourthbatch_DSSOplate_D3_D4.raw	19966	P26641	FALSE	P26641	P26641	FALSE	KLDPGSEETQTLVR	LDKLRK	400	348	14	6	0	2		349	4	9.074	FALSE	TRUE	FALSE	FALSE	Self	0	0
Scan: 28255 Run: Y:\proj\prosit\xl\raw_files_all_batches\L1_20211004_MxR_secondbatch_DSSOplate_E9_E10.raw P1_RM(15.994900)DEISDHAKVLTLSDDLER P2_KKEEGVIDSSDK 9 1	Y:\proj\prosit\xl\raw_files_all_batches\L1_20211004_MxR_secondbatch_DSSOplate_E9_E10.raw	28255	P55010	FALSE	P55010	P55010	FALSE	RM(15.994900)DEISDHAKVLTLSDDLER	KKEEGVIDSSDK	214	249	20	12	9	1	222	249	5	9.074	FALSE	TRUE	FALSE	FALSE	Self	0	0
Scan: 41578 Run: Y:\proj\prosit\xl\raw_files_all_batches\L1_20211004_MxR_secondbatch_DSSOplate_D9_D10.raw P1_HEIVPKDIREEAEK P2_DGVVFGVEKLVLSK 5 8	Y:\proj\prosit\xl\raw_files_all_batches\L1_20211004_MxR_secondbatch_DSSOplate_D9_D10.raw	41578	P25788	FALSE	P25788	P25788	FALSE	DGVVFGVEKLVLSK	HEIVPKDIREEAEK	43	224	14	14	8	5	50	228	4	9.073	FALSE	TRUE	FALSE	FALSE	Self	0	0
Scan: 34903 Run: Y:\proj\prosit\xl\raw_files_all_batches\L1_20211004_MxR_secondbatch_DSSOplate_F5_F6.raw P1_NGFVVLKGRPC(57.021460)K P2_HGHAKVHLVGIDIFTGK 6 4	Y:\proj\prosit\xl\raw_files_all_batches\L1_20211004_MxR_secondbatch_DSSOplate_F5_F6.raw	34903	Q6IS14;Q9GZV4	FALSE	Q9GZV4	Q9GZV4	FALSE	HGHAKVHLVGIDIFTGK	NGFVVLKGRPC(57.021460)K	50;50	27	17	12	4	6	53;53	32	5	9.073	FALSE	TRUE	FALSE	FALSE	Self	0	0
Scan: 6809 Run: Y:\proj\prosit\xl\raw_files_all_batches\L1_20211004_MxR_secondbatch_DSSOplate_D11_D12.raw P1_RGVKEVQK P2_GVKEVQK 3 2	Y:\proj\prosit\xl\raw_files_all_batches\L1_20211004_MxR_secondbatch_DSSOplate_D11_D12.raw	6809	Q9NX24	FALSE	Q9NX24	Q9NX24	FALSE	RGVKEVQK	GVKEVQK	61	62	8	7	3	2	63	63	4	9.073	FALSE	TRUE	FALSE	FALSE	Self	0	0
Scan: 31912 Run: Y:\proj\prosit\xl\raw_files_all_batches\L1_20211004_MxR_secondbatch_DSSOplate_D11_D12.raw P1_RVESQLKILIRPM(15.994900)YSNPPLNGAR P2_DTNSKK 6 4	Y:\proj\prosit\xl\raw_files_all_batches\L1_20211004_MxR_secondbatch_DSSOplate_D11_D12.raw	31912	P00505	FALSE	P00505	P00505	FALSE	RVESQLKILIRPM(15.994900)YSNPPLNGAR	DTNSKK	302	53	23	6	6	4	307	56	5	9.072	FALSE	TRUE	FALSE	FALSE	Self	0	0
Scan: 40821 Run: Y:\proj\prosit\xl\raw_files_all_batches\L1_20211118_MxR_thirdbatch_DSSOplate_E3_E4_212733.raw P1_NRLDPTWQEMLNHATC(57.021460)KVNEAEEERLR P2_LAKEAQQETQK 16 2	Y:\proj\prosit\xl\raw_files_all_batches\L1_20211118_MxR_thirdbatch_DSSOplate_E3_E4_212733.raw	40821	Q7L8J4	FALSE	Q7L8J4	Q7L8J4	FALSE	NRLDPTWQEMLNHATC(57.021460)KVNEAEEERLR	LAKEAQQETQK	162	121	27	11	16	2	177	122	4	9.072	FALSE	TRUE	FALSE	FALSE	Self	0	0
Scan: 36697 Run: Y:\proj\prosit\xl\raw_files_all_batches\L1_20220118_MxR_FDR_fourthbatch_DSSOplate_E9_E10_remeasure.raw P1_SQHC(57.021460)KPEEGLEAR P2_KVAELVHFLLLKYR 4 11	Y:\proj\prosit\xl\raw_files_all_batches\L1_20220118_MxR_FDR_fourthbatch_DSSOplate_E9_E10_remeasure.raw	36697	P43357	FALSE	P43357	P43357	FALSE	KVAELVHFLLLKYR	SQHC(57.021460)KPEEGLEAR	111	6	14	13	11	4	121	9	4	9.072	FALSE	TRUE	FALSE	FALSE	Self	0	0
Scan: 18985 Run: Y:\proj\prosit\xl\raw_files_all_batches\L1_20211118_MxR_thirdbatch_DSSOplate_D1_D2.raw P1_WKTMSAK P2_DIAAYQAKGKPEAAK 1 9	Y:\proj\prosit\xl\raw_files_all_batches\L1_20211118_MxR_thirdbatch_DSSOplate_D1_D2.raw	18985	B2RPK0	FALSE	P26583;B2RPK0	P26583;B2RPK0	FALSE	DIAAYQAKGKPEAAK	WKTMSAK	157	48;48	15	7	9	1	165	48;48	4	9.071	FALSE	TRUE	FALSE	FALSE	Self	0	0
Scan: 39164 Run: Y:\proj\prosit\xl\raw_files_all_batches\L1_20210806_MxR_FDR_firstbatch_DSSOplate_D5.raw P1_KM(15.994900)ISEVDR P2_EGTGKISFNDFLAVMTQK 0 4	Y:\proj\prosit\xl\raw_files_all_batches\L1_20210806_MxR_FDR_firstbatch_DSSOplate_D5.raw	39164	Q12798	FALSE	Q12798	Q12798	FALSE	EGTGKISFNDFLAVMTQK	KM(15.994900)ISEVDR	78	70	18	8	4	0	81		4	9.071	FALSE	TRUE	FALSE	FALSE	Self	0	0
Scan: 27912 Run: Y:\proj\prosit\xl\raw_files_all_batches\L1_20211118_MxR_thirdbatch_DSSOplate_E11_E12.raw P1_WMFKEDHSLEHR P2_VSGSQIVDIDKRK 3 10	Y:\proj\prosit\xl\raw_files_all_batches\L1_20211118_MxR_thirdbatch_DSSOplate_E11_E12.raw	27912	P60520	FALSE	P60520	P60520	FALSE	VSGSQIVDIDKRK	WMFKEDHSLEHR	35	2	13	12	10	3	44	4	5	9.07	FALSE	TRUE	FALSE	FALSE	Self	0	0
Scan: 45943 Run: Y:\proj\prosit\xl\raw_files_all_batches\L1_20211004_MxR_secondbatch_DSSOplate_C11_C12.raw P1_KSLSDSESDDSK P2_IIGATDSSGELM(15.994900)FLMKWK 0 15	Y:\proj\prosit\xl\raw_files_all_batches\L1_20211004_MxR_secondbatch_DSSOplate_C11_C12.raw	45943	Q13185	FALSE	Q13185	Q13185	FALSE	IIGATDSSGELM(15.994900)FLMKWK	KSLSDSESDDSK	125	91	18	12	15	0	139		4	9.07	FALSE	TRUE	FALSE	FALSE	Self	0	0
Scan: 23489 Run: Y:\proj\prosit\xl\raw_files_all_batches\L1_20211118_MxR_thirdbatch_DSSOplate_E7_E8.raw P1_KRDEKK P2_DEDVNQYLDKM(15.994900)GYGIGTR 0 9	Y:\proj\prosit\xl\raw_files_all_batches\L1_20211118_MxR_thirdbatch_DSSOplate_E7_E8.raw	23489	Q5T215	FALSE	Q5T215	Q5T215	FALSE	DEDVNQYLDKM(15.994900)GYGIGTR	KRDEKK	36	170	18	6	9	0	44		4	9.07	FALSE	TRUE	FALSE	FALSE	Self	0	0
Scan: 11133 Run: Y:\proj\prosit\xl\raw_files_all_batches\L1_20211118_MxR_thirdbatch_DSSOplate_F1_F2.raw P1_KQEKER P2_HWEKIVAAK 3 3	Y:\proj\prosit\xl\raw_files_all_batches\L1_20211118_MxR_thirdbatch_DSSOplate_F1_F2.raw	11133	Q6PF06	FALSE	Q6PF06	Q6PF06	FALSE	HWEKIVAAK	KQEKER	70	83	9	6	3	3	72	85	5	9.068	FALSE	TRUE	FALSE	FALSE	Self	0	0
Scan: 5600 Run: Y:\proj\prosit\xl\raw_files_all_batches\L1_20211118_MxR_thirdbatch_DSSOplate_D7_D8.raw P1_VLSREEKQK P2_KEM(15.994900)AVEER 6 0	Y:\proj\prosit\xl\raw_files_all_batches\L1_20211118_MxR_thirdbatch_DSSOplate_D7_D8.raw	5600	Q969P6	FALSE	Q969P6	Q969P6	FALSE	VLSREEKQK	KEM(15.994900)AVEER	153	119	9	8	6	0	158		4	9.068	FALSE	TRUE	FALSE	FALSE	Self	0	0
Scan: 11506 Run: Y:\proj\prosit\xl\raw_files_all_batches\L1_20220118_MxR_FDR_fourthbatch_DSSOplate_E9_E10_remeasure.raw P1_QKNQAVNFLR P2_KC(57.021460)DKEEKAEK 1 3	Y:\proj\prosit\xl\raw_files_all_batches\L1_20220118_MxR_FDR_fourthbatch_DSSOplate_E9_E10_remeasure.raw	11506	Q7LBR1	FALSE	Q7LBR1	Q7LBR1	FALSE	KC(57.021460)DKEEKAEK	QKNQAVNFLR	23	57	10	10	3	1	25	57	5	9.067	FALSE	TRUE	FALSE	FALSE	Self	0	0
Scan: 40047 Run: Y:\proj\prosit\xl\raw_files_all_batches\L1_20211004_MxR_secondbatch_DSSOplate_E7_E8.raw P1_SLKEAENLM(15.994900)QEEHDNQANVR P2_KSDVNAIIHYLKAIK 2 11	Y:\proj\prosit\xl\raw_files_all_batches\L1_20211004_MxR_secondbatch_DSSOplate_E7_E8.raw	40047	P09914	FALSE	P09914	P09914	FALSE	SLKEAENLM(15.994900)QEEHDNQANVR	KSDVNAIIHYLKAIK	73	392	20	15	2	11	74	402	5	9.064	FALSE	TRUE	FALSE	FALSE	Self	0	0
Scan: 43502 Run: Y:\proj\prosit\xl\raw_files_all_batches\L1_20211118_MxR_thirdbatch_DSSOplate_E3_E4_212733.raw P1_SVKHILFSAWPDHQTPESAGPLLR P2_DRYKTILPNPQSR 2 3	Y:\proj\prosit\xl\raw_files_all_batches\L1_20211118_MxR_thirdbatch_DSSOplate_E3_E4_212733.raw	43502	P35236	FALSE	P35236	P35236	FALSE	SVKHILFSAWPDHQTPESAGPLLR	DRYKTILPNPQSR	245	122	24	13	2	3	246	124	4	9.064	FALSE	TRUE	FALSE	FALSE	Self	0	0
Scan: 13852 Run: Y:\proj\prosit\xl\raw_files_all_batches\L1_20211004_MxR_secondbatch_DSSOplate_E11_E12.raw P1_YSKSFSDTLK P2_RALEHQKK 2 6	Y:\proj\prosit\xl\raw_files_all_batches\L1_20211004_MxR_secondbatch_DSSOplate_E11_E12.raw	13852	Q9BUL8	FALSE	Q9BUL8	Q9BUL8	FALSE	YSKSFSDTLK	RALEHQKK	169	157	10	8	2	6	170	162	6	9.063	FALSE	TRUE	FALSE	FALSE	Self	0	0
Scan: 23904 Run: Y:\proj\prosit\xl\raw_files_all_batches\L1_20211004_MxR_secondbatch_DSSOplate_B11.raw P1_NVLVSEDNVAKVSDFGLTK P2_EGVKAGTK 10 3	Y:\proj\prosit\xl\raw_files_all_batches\L1_20211004_MxR_secondbatch_DSSOplate_B11.raw	23904	P41240	FALSE	P41240	P41240	FALSE	NVLVSEDNVAKVSDFGLTK	EGVKAGTK	318	68	19	8	10	3	327	70	4	9.062	FALSE	TRUE	FALSE	FALSE	Self	0	0
Scan: 14914 Run: Y:\proj\prosit\xl\raw_files_all_batches\L1_20211004_MxR_secondbatch_DSSOplate_E1_E2.raw P1_IREQIKK P2_ELAKEIR 5 3	Y:\proj\prosit\xl\raw_files_all_batches\L1_20211004_MxR_secondbatch_DSSOplate_E1_E2.raw	14914	P55010	FALSE	P55010	P55010	FALSE	ELAKEIR	IREQIKK	365	288	7	7	3	5	367	292	4	9.061	FALSE	TRUE	FALSE	FALSE	Self	0	0
Scan: 36947 Run: Y:\proj\prosit\xl\raw_files_all_batches\L1_20211004_MxR_secondbatch_DSSOplate_D3_D4.raw P1_TLVLLMGKEGVHGGLINKK P2_TKSTGGAPTFNVTVTK 7 1	Y:\proj\prosit\xl\raw_files_all_batches\L1_20211004_MxR_secondbatch_DSSOplate_D3_D4.raw	36947	P07737	FALSE	P07737	P07737	FALSE	TLVLLMGKEGVHGGLINKK	TKSTGGAPTFNVTVTK	108	89	19	16	7	1	114	89	4	9.061	FALSE	TRUE	FALSE	FALSE	Self	0	0
Scan: 10424 Run: Y:\proj\prosit\xl\raw_files_all_batches\L1_20211004_MxR_secondbatch_DSSOplate_E3_E4.raw P1_YMEANKNIGK P2_SRDNKYK 5 4	Y:\proj\prosit\xl\raw_files_all_batches\L1_20211004_MxR_secondbatch_DSSOplate_E3_E4.raw	10424	Q53FA7	FALSE	Q53FA7	Q53FA7	FALSE	YMEANKNIGK	SRDNKYK	315	267	10	7	5	4	319	270	5	9.061	FALSE	TRUE	FALSE	FALSE	Self	0	0
Scan: 3824 Run: Y:\proj\prosit\xl\raw_files_all_batches\L1_20211118_MxR_thirdbatch_DSSOplate_E7_E8.raw P1_THQEEKKK P2_THQEEKKK 6 6	Y:\proj\prosit\xl\raw_files_all_batches\L1_20211118_MxR_thirdbatch_DSSOplate_E7_E8.raw	3824	Q9NVA2	FALSE	Q9NVA2	Q9NVA2	FALSE	THQEEKKK	THQEEKKK	372	372	8	8	6	6	377	377	4	9.06	FALSE	TRUE	FALSE	FALSE	Self	0	0
Scan: 40120 Run: Y:\proj\prosit\xl\raw_files_all_batches\L1_20211004_MxR_secondbatch_DSSOplate_D7_D8.raw P1_QDHLSWEWNLSIKK P2_KETIVLK 12 0	Y:\proj\prosit\xl\raw_files_all_batches\L1_20211004_MxR_secondbatch_DSSOplate_D7_D8.raw	40120	P52566	FALSE	P52566	P52566	FALSE	QDHLSWEWNLSIKK	KETIVLK	183	95	14	7	12	0	194		4	9.059	FALSE	TRUE	FALSE	FALSE	Self	0	0
Scan: 11645 Run: Y:\proj\prosit\xl\raw_files_all_batches\L1_20210811_MxR_FDR_firstbatch_DSSOplate_D12.raw P1_VAPKPELTEDQK P2_KPSAASTGQKR 3 9	Y:\proj\prosit\xl\raw_files_all_batches\L1_20210811_MxR_FDR_firstbatch_DSSOplate_D12.raw	11645	Q12798	FALSE	Q12798	Q12798	FALSE	VAPKPELTEDQK	KPSAASTGQKR	18	6	12	11	3	9	20	14	5	9.059	FALSE	TRUE	FALSE	FALSE	Self	0	0
Scan: 42270 Run: Y:\proj\prosit\xl\raw_files_all_batches\L1_20211004_MxR_secondbatch_DSSOplate_C7.raw P1_QGIDILYSGSQKALNAPPGTSLISFSDK P2_AALQHC(57.021460)PKK 11 7	Y:\proj\prosit\xl\raw_files_all_batches\L1_20211004_MxR_secondbatch_DSSOplate_C7.raw	42270	P21549	FALSE	P21549	P21549	FALSE	QGIDILYSGSQKALNAPPGTSLISFSDK	AALQHC(57.021460)PKK	197	381	28	9	11	7	207	387	4	9.058	FALSE	TRUE	FALSE	FALSE	Self	0	0
Scan: 7837 Run: Y:\proj\prosit\xl\raw_files_all_batches\L1_20220110_MxR_FDR_fourthbatch_DSSOplate_D9_D10.raw P1_KSLDSDESEDEEDDYQQK P2_GGHKGR 0 3	Y:\proj\prosit\xl\raw_files_all_batches\L1_20220110_MxR_FDR_fourthbatch_DSSOplate_D9_D10.raw	7837	Q13442	FALSE	Q13442	Q13442	FALSE	KSLDSDESEDEEDDYQQK	GGHKGR	55	7	18	6	0	3		9	4	9.057	FALSE	TRUE	FALSE	FALSE	Self	0	0
Scan: 34227 Run: Y:\proj\prosit\xl\raw_files_all_batches\L1_20211118_MxR_thirdbatch_DSSOplate_D11_D12.raw P1_VGEPKGYPPEDIFNLVGKK P2_TYGEHKR 4 5	Y:\proj\prosit\xl\raw_files_all_batches\L1_20211118_MxR_thirdbatch_DSSOplate_D11_D12.raw	34227	Q9NR45	FALSE	Q9NR45	Q9NR45	FALSE	VGEPKGYPPEDIFNLVGKK	TYGEHKR	315	79	19	7	4	5	318	83	4	9.056	FALSE	TRUE	FALSE	FALSE	Self	0	0
Scan: 16700 Run: Y:\proj\prosit\xl\raw_files_all_batches\L1_20211118_MxR_thirdbatch_DSSOplate_D3_D4.raw P1_VLSREEKQK P2_SMQNLQTKIQAK 6 7	Y:\proj\prosit\xl\raw_files_all_batches\L1_20211118_MxR_thirdbatch_DSSOplate_D3_D4.raw	16700	Q969P6	FALSE	Q969P6	Q969P6	FALSE	SMQNLQTKIQAK	VLSREEKQK	478	153	12	9	7	6	484	158	5	9.056	FALSE	TRUE	FALSE	FALSE	Self	0	0
Scan: 48333 Run: Y:\proj\prosit\xl\raw_files_all_batches\L1_20210811_MxR_FDR_firstbatch_DSSOplate_D9_remeasure.raw P1_LIGGKYM(15.994900)GELVR P2_EKVEQILAEFQLQEEDLKK 4 1	Y:\proj\prosit\xl\raw_files_all_batches\L1_20210811_MxR_FDR_firstbatch_DSSOplate_D9_remeasure.raw	48333	P35557	FALSE	P35557	P35557	FALSE	EKVEQILAEFQLQEEDLKK	LIGGKYM(15.994900)GELVR	13	291	19	12	1	4	13	294	5	9.056	FALSE	TRUE	FALSE	FALSE	Self	0	0
Scan: 29438 Run: Y:\proj\prosit\xl\raw_files_all_batches\L1_20220110_MxR_FDR_fourthbatch_DSSOplate_C11_C12.raw P1_IQQAKNEIREWEAK P2_IESKSM(15.994900)SAPVIFDR 4 3	Y:\proj\prosit\xl\raw_files_all_batches\L1_20220110_MxR_FDR_fourthbatch_DSSOplate_C11_C12.raw	29438	O60749	FALSE	O60749	O60749	FALSE	IESKSM(15.994900)SAPVIFDR	IQQAKNEIREWEAK	112	442	14	14	3	4	114	445	4	9.056	FALSE	TRUE	FALSE	FALSE	Self	0	0
Scan: 32560 Run: Y:\proj\prosit\xl\raw_files_all_batches\L1_20220118_MxR_FDR_fourthbatch_DSSOplate_F3_F4_remeasure.raw P1_RRPGDM(15.994900)KTK P2_RGIGGIFFDDLDSPSKEEVFR 6 15	Y:\proj\prosit\xl\raw_files_all_batches\L1_20220118_MxR_FDR_fourthbatch_DSSOplate_F3_F4_remeasure.raw	32560	P36551	FALSE	P36551	P36551	FALSE	RGIGGIFFDDLDSPSKEEVFR	RRPGDM(15.994900)KTK	331	142	21	9	15	6	345	147	4	9.056	FALSE	TRUE	FALSE	FALSE	Self	0	0
Scan: 20302 Run: Y:\proj\prosit\xl\raw_files_all_batches\L1_20211004_MxR_secondbatch_DSSOplate_E9_E10.raw P1_RVPQAKPVAVEEKVK P2_NYVPEDEDLKKR 12 9	Y:\proj\prosit\xl\raw_files_all_batches\L1_20211004_MxR_secondbatch_DSSOplate_E9_E10.raw	20302	Q8WUD4	FALSE	Q8WUD4	Q8WUD4	FALSE	RVPQAKPVAVEEKVK	NYVPEDEDLKKR	72	60	15	12	12	9	83	68	4	9.055	FALSE	TRUE	FALSE	FALSE	Self	0	0
Scan: 39903 Run: Y:\proj\prosit\xl\raw_files_all_batches\L1_20211118_MxR_thirdbatch_DSSOplate_E1_E2.raw P1_YFVDKAAAR P2_VEHVQLHPEADGC(57.021460)QHVVEFDFLGKDC(57.021460)IR 4 23	Y:\proj\prosit\xl\raw_files_all_batches\L1_20211118_MxR_thirdbatch_DSSOplate_E1_E2.raw	39903	Q969P6	FALSE	Q969P6	Q969P6	FALSE	VEHVQLHPEADGC(57.021460)QHVVEFDFLGKDC(57.021460)IR	YFVDKAAAR	344	143	28	9	23	4	366	146	5	9.055	FALSE	TRUE	FALSE	FALSE	Self	0	0
Scan: 16272 Run: Y:\proj\prosit\xl\raw_files_all_batches\L1_20211118_MxR_thirdbatch_DSSOplate_E3_E4_212733.raw P1_QPGEKK P2_IKGEHPGLSIGDVAKK 4 14	Y:\proj\prosit\xl\raw_files_all_batches\L1_20211118_MxR_thirdbatch_DSSOplate_E3_E4_212733.raw	16272	B2RPK0	FALSE	B2RPK0	B2RPK0	FALSE	IKGEHPGLSIGDVAKK	QPGEKK	112	141	16	6	14	4	125	144	4	9.055	FALSE	TRUE	FALSE	FALSE	Self	0	0
Scan: 12020 Run: Y:\proj\prosit\xl\raw_files_all_batches\L1_20220118_MxR_FDR_fourthbatch_DSSOplate_F3_F4_remeasure.raw P1_RRPGDM(15.994900)KTK P2_EAC(57.021460)DQHGPDLYPKFK 6 12	Y:\proj\prosit\xl\raw_files_all_batches\L1_20220118_MxR_FDR_fourthbatch_DSSOplate_F3_F4_remeasure.raw	12020	P36551	FALSE	P36551	P36551	FALSE	EAC(57.021460)DQHGPDLYPKFK	RRPGDM(15.994900)KTK	301	142	15	9	12	6	312	147	4	9.055	FALSE	TRUE	FALSE	FALSE	Self	0	0
Scan: 10835 Run: Y:\proj\prosit\xl\raw_files_all_batches\L1_20211004_MxR_secondbatch_DSSOplate_D9_D10.raw P1_QNAALRKEIK P2_IAAQKSR 6 4	Y:\proj\prosit\xl\raw_files_all_batches\L1_20211004_MxR_secondbatch_DSSOplate_D9_D10.raw	10835	Q16520	FALSE	Q16520	Q16520	FALSE	QNAALRKEIK	IAAQKSR	63	37	10	7	6	4	68	40	4	9.054	FALSE	TRUE	FALSE	FALSE	Self	0	0
Scan: 19952 Run: Y:\proj\prosit\xl\raw_files_all_batches\L1_20220110_MxR_FDR_fourthbatch_DSSOplate_B11_B12.raw P1_LSAMKSAVESGQADDER P2_IVQEKVFK 4 4	Y:\proj\prosit\xl\raw_files_all_batches\L1_20220110_MxR_FDR_fourthbatch_DSSOplate_B11_B12.raw	19952	P78318	FALSE	P78318	P78318	FALSE	LSAMKSAVESGQADDER	IVQEKVFK	171	36	17	8	4	4	174	39	4	9.053	FALSE	TRUE	FALSE	FALSE	Self	0	0
Scan: 44138 Run: Y:\proj\prosit\xl\raw_files_all_batches\L1_20210811_MxR_FDR_firstbatch_DSSOplate_E2.raw P1_VNC(57.021460)LDENGM(15.994900)TPLM(15.994900)HAAYKGK P2_KGELTQEEKELLEVIGK 17 8	Y:\proj\prosit\xl\raw_files_all_batches\L1_20210811_MxR_FDR_firstbatch_DSSOplate_E2.raw	44138	Q8IV38	FALSE	Q8IV38	Q8IV38	FALSE	VNC(57.021460)LDENGM(15.994900)TPLM(15.994900)HAAYKGK	KGELTQEEKELLEVIGK	38	5	20	17	17	8	54	12	4	9.053	FALSE	TRUE	FALSE	FALSE	Self	0	0
Scan: 27213 Run: Y:\proj\prosit\xl\raw_files_all_batches\L1_20220110_MxR_FDR_fourthbatch_DSSOplate_E7_E8.raw P1_M(15.994900)SDGKKEELQK P2_KWAEQYLKIMGK 5 7	Y:\proj\prosit\xl\raw_files_all_batches\L1_20220110_MxR_FDR_fourthbatch_DSSOplate_E7_E8.raw	27213	P30040	FALSE	P30040	P30040	FALSE	KWAEQYLKIMGK	M(15.994900)SDGKKEELQK	196	232	12	11	7	5	202	236	4	9.052	FALSE	TRUE	FALSE	FALSE	Self	0	0
Scan: 35327 Run: Y:\proj\prosit\xl\raw_files_all_batches\L1_20211118_MxR_thirdbatch_DSSOplate_E7_E8.raw P1_LKGDSVTEIGITFLK P2_KRDEKK 1 4	Y:\proj\prosit\xl\raw_files_all_batches\L1_20211118_MxR_thirdbatch_DSSOplate_E7_E8.raw	35327	Q5T215	FALSE	Q5T215	Q5T215	FALSE	LKGDSVTEIGITFLK	KRDEKK	155	170	15	6	1	4	155	173	4	9.051	FALSE	TRUE	FALSE	FALSE	Self	0	0
Scan: 3548 Run: Y:\proj\prosit\xl\raw_files_all_batches\L1_20220110_MxR_FDR_fourthbatch_DSSOplate_D1_D2.raw P1_TDQAQKAEGAGDAK P2_AEGDAKGDKAK 5 8	Y:\proj\prosit\xl\raw_files_all_batches\L1_20220110_MxR_FDR_fourthbatch_DSSOplate_D1_D2.raw	3548	P05204	FALSE	P05204	P05204	FALSE	TDQAQKAEGAGDAK	AEGDAKGDKAK	76	5	14	11	5	8	80	12	5	9.05	FALSE	TRUE	FALSE	FALSE	Self	0	0
Scan: 25806 Run: Y:\proj\prosit\xl\raw_files_all_batches\L1_20211118_MxR_thirdbatch_DSSOplate_C11_C12_212733.raw P1_QWYKGFLK P2_KMDQDK 3 0	Y:\proj\prosit\xl\raw_files_all_batches\L1_20211118_MxR_thirdbatch_DSSOplate_C11_C12_212733.raw	25806	P62760;Q9UM19	FALSE	Q9UM19	Q9UM19	FALSE	QWYKGFLK	KMDQDK	28;28	156	8	6	3	0	30;30		4	9.048	FALSE	TRUE	FALSE	FALSE	Self	0	0
Scan: 12364 Run: Y:\proj\prosit\xl\raw_files_all_batches\L1_20211118_MxR_thirdbatch_DSSOplate_D7_D8.raw P1_VLSREEKQK P2_LKGETAWQK 6 1	Y:\proj\prosit\xl\raw_files_all_batches\L1_20211118_MxR_thirdbatch_DSSOplate_D7_D8.raw	12364	Q969P6	FALSE	Q969P6	Q969P6	FALSE	LKGETAWQK	VLSREEKQK	270	153	9	9	1	6	270	158	4	9.048	FALSE	TRUE	FALSE	FALSE	Self	0	0
Scan: 18837 Run: Y:\proj\prosit\xl\raw_files_all_batches\L1_20220110_MxR_FDR_fourthbatch_DSSOplate_C11_C12.raw P1_EC(57.021460)KLMK P2_AIAHYEQSADYYKGEESNSSANK 2 12	Y:\proj\prosit\xl\raw_files_all_batches\L1_20220110_MxR_FDR_fourthbatch_DSSOplate_C11_C12.raw	18837	Q9H115;P54920	FALSE	P54920	P54920	FALSE	AIAHYEQSADYYKGEESNSSANK	EC(57.021460)KLMK	140;140	239	23	6	12	2	151;151	240	4	9.047	FALSE	TRUE	FALSE	FALSE	Self	0	0
Scan: 13239 Run: Y:\proj\prosit\xl\raw_files_all_batches\L1_20210811_MxR_FDR_firstbatch_DSSOplate_D9_remeasure.raw P1_VSQIKK P2_IKLEAER 4 1	Y:\proj\prosit\xl\raw_files_all_batches\L1_20210811_MxR_FDR_firstbatch_DSSOplate_D9_remeasure.raw	13239	P49591	FALSE	P49591	P49591	FALSE	IKLEAER	VSQIKK	121	99	7	6	1	4	121	102	4	9.047	FALSE	TRUE	FALSE	FALSE	Self	0	0
Scan: 4962 Run: Y:\proj\prosit\xl\raw_files_all_batches\L1_20220110_MxR_FDR_fourthbatch_DSSOplate_E7_E8.raw P1_KDKEM(15.994900)EK P2_GRDEVSKNQALK 0 6	Y:\proj\prosit\xl\raw_files_all_batches\L1_20220110_MxR_FDR_fourthbatch_DSSOplate_E7_E8.raw	4962	Q9UKY7	FALSE	Q9UKY7	Q9UKY7	FALSE	GRDEVSKNQALK	KDKEM(15.994900)EK	225	208	12	7	6	0	230		5	9.046	FALSE	TRUE	FALSE	FALSE	Self	0	0
Scan: 11302 Run: Y:\proj\prosit\xl\raw_files_all_batches\L1_20210811_MxR_FDR_firstbatch_DSSOplate_E11.raw P1_SEKLRR P2_KYDIGGK 2 0	Y:\proj\prosit\xl\raw_files_all_batches\L1_20210811_MxR_FDR_firstbatch_DSSOplate_E11.raw	11302	P0C024	FALSE	P0C024	P0C024	FALSE	KYDIGGK	SEKLRR	24	60	7	6	0	2		61	4	9.045	FALSE	TRUE	FALSE	FALSE	Self	0	0
Scan: 28541 Run: Y:\proj\prosit\xl\raw_files_all_batches\L1_20210811_MxR_FDR_firstbatch_DSSOplate_E7.raw P1_VEEFKLK P2_RVEEFKLK 4 5	Y:\proj\prosit\xl\raw_files_all_batches\L1_20210811_MxR_FDR_firstbatch_DSSOplate_E7.raw	28541	O75874	FALSE	O75874	O75874	FALSE	RVEEFKLK	VEEFKLK	81	82	8	7	5	4	85	85	4	9.045	FALSE	TRUE	FALSE	FALSE	Self	0	0
Scan: 30312 Run: Y:\proj\prosit\xl\raw_files_all_batches\L1_20211118_MxR_thirdbatch_DSSOplate_C7_C8.raw P1_M(15.994900)VNYIQM(15.994900)KLDLER P2_C(57.021460)SIKER 7 3	Y:\proj\prosit\xl\raw_files_all_batches\L1_20211118_MxR_thirdbatch_DSSOplate_C7_C8.raw	30312	Q6IBS0	FALSE	Q6IBS0	Q6IBS0	FALSE	M(15.994900)VNYIQM(15.994900)KLDLER	C(57.021460)SIKER	196	263	13	6	7	3	202	265	4	9.045	FALSE	TRUE	FALSE	FALSE	Self	0	0
Scan: 21105 Run: Y:\proj\prosit\xl\raw_files_all_batches\L1_20210811_MxR_FDR_firstbatch_DSSOplate_E6.raw P1_M(15.994900)LDEKIEK P2_IKPVEEVK 4 1	Y:\proj\prosit\xl\raw_files_all_batches\L1_20210811_MxR_FDR_firstbatch_DSSOplate_E6.raw	21105	Q9H246	FALSE	Q9H246	Q9H246	FALSE	IKPVEEVK	M(15.994900)LDEKIEK	35	101	8	8	1	4	35	104	4	9.044	FALSE	TRUE	FALSE	FALSE	Self	0	0
Scan: 20581 Run: Y:\proj\prosit\xl\raw_files_all_batches\L1_20211118_MxR_thirdbatch_DSSOplate_E3_E4_212733.raw P1_VLSREEKQK P2_MLDHEYTTKEVFR 6 8	Y:\proj\prosit\xl\raw_files_all_batches\L1_20211118_MxR_thirdbatch_DSSOplate_E3_E4_212733.raw	20581	Q969P6	FALSE	Q969P6	Q969P6	FALSE	MLDHEYTTKEVFR	VLSREEKQK	98	153	13	9	8	6	105	158	5	9.044	FALSE	TRUE	FALSE	FALSE	Self	0	0
Scan: 29987 Run: Y:\proj\prosit\xl\raw_files_all_batches\L1_20220110_MxR_FDR_fourthbatch_DSSOplate_C1_C2.raw P1_KADPQEAINC(57.021460)LMR P2_AANM(15.994900)FKMAK 0 5	Y:\proj\prosit\xl\raw_files_all_batches\L1_20220110_MxR_FDR_fourthbatch_DSSOplate_C1_C2.raw	29987	P54920	FALSE	Q9H115;P54920	Q9H115;P54920	FALSE	KADPQEAINC(57.021460)LMR	AANM(15.994900)FKMAK	93	47;47	13	9	0	5		51;51	4	9.043	FALSE	TRUE	FALSE	FALSE	Self	0	0
Scan: 7103 Run: Y:\proj\prosit\xl\raw_files_all_batches\L1_20211004_MxR_secondbatch_DSSOplate_D9_D10.raw P1_TEKEEK P2_GKEGSALSHVR 2 1	Y:\proj\prosit\xl\raw_files_all_batches\L1_20211004_MxR_secondbatch_DSSOplate_D9_D10.raw	7103	Q3MHD2	FALSE	Q3MHD2	Q3MHD2	FALSE	GKEGSALSHVR	TEKEEK	152	92	11	6	1	2	152	93	5	9.042	FALSE	TRUE	FALSE	FALSE	Self	0	0
Scan: 40350 Run: Y:\proj\prosit\xl\raw_files_all_batches\L1_20211004_MxR_secondbatch_DSSOplate_D1_D2.raw P1_DVFLPKPTWGNHTPIFR P2_DTNSKK 5 4	Y:\proj\prosit\xl\raw_files_all_batches\L1_20211004_MxR_secondbatch_DSSOplate_D1_D2.raw	40350	P00505	FALSE	P00505	P00505	FALSE	DVFLPKPTWGNHTPIFR	DTNSKK	153	53	17	6	5	4	157	56	4	9.042	FALSE	TRUE	FALSE	FALSE	Self	0	0
Scan: 16650 Run: Y:\proj\prosit\xl\raw_files_all_batches\L1_20211118_MxR_thirdbatch_DSSOplate_D5_D6.raw P1_YAAKFYR P2_KNSWNK 3 0	Y:\proj\prosit\xl\raw_files_all_batches\L1_20211118_MxR_thirdbatch_DSSOplate_D5_D6.raw	16650	P09914;Q13325	FALSE	Q13325	Q13325	FALSE	YAAKFYR	KNSWNK	255;253	261	7	6	3	0	257;255		4	9.042	FALSE	TRUE	FALSE	FALSE	Self	0	0
Scan: 18112 Run: Y:\proj\prosit\xl\raw_files_all_batches\L1_20220110_MxR_FDR_fourthbatch_DSSOplate_C9_C10.raw P1_M(15.994900)SDGKK P2_KWAEQYLK 4 0	Y:\proj\prosit\xl\raw_files_all_batches\L1_20220110_MxR_FDR_fourthbatch_DSSOplate_C9_C10.raw	18112	P30040	FALSE	P30040	P30040	FALSE	KWAEQYLK	M(15.994900)SDGKK	196	232	8	6	0	4		235	4	9.042	FALSE	TRUE	FALSE	FALSE	Self	0	0
Scan: 13861 Run: Y:\proj\prosit\xl\raw_files_all_batches\L1_20211004_MxR_secondbatch_DSSOplate_E11_E12.raw P1_YSKSFSDTLK P2_RALEHQKK 2 6	Y:\proj\prosit\xl\raw_files_all_batches\L1_20211004_MxR_secondbatch_DSSOplate_E11_E12.raw	13861	Q9BUL8	FALSE	Q9BUL8	Q9BUL8	FALSE	YSKSFSDTLK	RALEHQKK	169	157	10	8	2	6	170	162	4	9.041	FALSE	TRUE	FALSE	FALSE	Self	0	0
Scan: 32973 Run: Y:\proj\prosit\xl\raw_files_all_batches\L1_20220110_MxR_FDR_fourthbatch_DSSOplate_D7_D8.raw P1_RINALKQLQVR P2_INALKQLQVR 5 4	Y:\proj\prosit\xl\raw_files_all_batches\L1_20220110_MxR_FDR_fourthbatch_DSSOplate_D7_D8.raw	32973	Q99733	FALSE	Q99733	Q99733	FALSE	RINALKQLQVR	INALKQLQVR	65	66	11	10	5	4	69	69	4	9.041	FALSE	TRUE	FALSE	FALSE	Self	0	0
Scan: 15571 Run: Y:\proj\prosit\xl\raw_files_all_batches\L1_20211004_MxR_secondbatch_DSSOplate_D3_D4.raw P1_RLEEEEAAAEKEDR P2_LEEEEAAAEKEDR 10 9	Y:\proj\prosit\xl\raw_files_all_batches\L1_20211004_MxR_secondbatch_DSSOplate_D3_D4.raw	15571	Q5T280	FALSE	Q5T280	Q5T280	FALSE	RLEEEEAAAEKEDR	LEEEEAAAEKEDR	55	56	14	13	10	9	64	64	4	9.041	FALSE	TRUE	FALSE	FALSE	Self	0	0
Scan: 9036 Run: Y:\proj\prosit\xl\raw_files_all_batches\L1_20210811_MxR_FDR_firstbatch_DSSOplate_F1.raw P1_SEENTKEEKPDSK P2_AFVKM(15.994900)C(57.021460)K 8 3	Y:\proj\prosit\xl\raw_files_all_batches\L1_20210811_MxR_FDR_firstbatch_DSSOplate_F1.raw	9036	P50502	FALSE	P50502	P50502	FALSE	SEENTKEEKPDSK	AFVKM(15.994900)C(57.021460)K	50	10	13	7	8	3	57	12	4	9.04	FALSE	TRUE	FALSE	FALSE	Self	0	0
Scan: 22532 Run: Y:\proj\prosit\xl\raw_files_all_batches\L1_20220118_MxR_FDR_fourthbatch_DSSOplate_E1_E2_remeasure3.raw P1_GSREEKQKPQAER P2_AFKALIAAQYSGAQVR 7 2	Y:\proj\prosit\xl\raw_files_all_batches\L1_20220118_MxR_FDR_fourthbatch_DSSOplate_E1_E2_remeasure3.raw	22532	P26641	FALSE	P26641	P26641	FALSE	AFKALIAAQYSGAQVR	GSREEKQKPQAER	14	235	16	13	2	7	15	241	4	9.04	FALSE	TRUE	FALSE	FALSE	Self	0	0
Scan: 2328 Run: Y:\proj\prosit\xl\raw_files_all_batches\L1_20211118_MxR_thirdbatch_DSSOplate_F5_F6.raw P1_THQEEKK P2_KVEDKKK 5 5	Y:\proj\prosit\xl\raw_files_all_batches\L1_20211118_MxR_thirdbatch_DSSOplate_F5_F6.raw	2328	Q9NVA2	FALSE	Q9NVA2	Q9NVA2	FALSE	KVEDKKK	THQEEKK	379	372	7	7	5	5	383	376	4	9.039	FALSE	TRUE	FALSE	FALSE	Self	0	0
Scan: 23548 Run: Y:\proj\prosit\xl\raw_files_all_batches\L1_20220118_MxR_FDR_fourthbatch_DSSOplate_E3_E4_remeasure2.raw P1_YEDIC(57.021460)PSTHNM(15.994900)DVPNIKR P2_KYEDIC(57.021460)PSTHNM(15.994900)DVPNIK 16 0	Y:\proj\prosit\xl\raw_files_all_batches\L1_20220118_MxR_FDR_fourthbatch_DSSOplate_E3_E4_remeasure2.raw	23548	Q6IS14;Q9GZV4	FALSE	Q6IS14;Q9GZV4	Q6IS14;Q9GZV4	FALSE	KYEDIC(57.021460)PSTHNM(15.994900)DVPNIK	YEDIC(57.021460)PSTHNM(15.994900)DVPNIKR	67;67	68;68	18	18	0	16		83;83	6	9.039	FALSE	TRUE	FALSE	FALSE	Self	0	0
Scan: 10688 Run: Y:\proj\prosit\xl\raw_files_all_batches\L1_20211004_MxR_secondbatch_DSSOplate_F1_F2.raw P1_KPDWDLKR P2_EKTGRK 0 1	Y:\proj\prosit\xl\raw_files_all_batches\L1_20211004_MxR_secondbatch_DSSOplate_F1_F2.raw	10688	Q8WUD4	FALSE	Q8WUD4	Q8WUD4	FALSE	KPDWDLKR	EKTGRK	110	26	8	6	0	1		26	4	9.035	FALSE	TRUE	FALSE	FALSE	Self	0	0
Scan: 41923 Run: Y:\proj\prosit\xl\raw_files_all_batches\L1_20210806_MxR_FDR_firstbatch_DSSOplate_D7.raw P1_TIYFFGDKTMPGGNDHEIFTDPR P2_IKIGVVGGSDFEK 7 1	Y:\proj\prosit\xl\raw_files_all_batches\L1_20210806_MxR_FDR_firstbatch_DSSOplate_D7.raw	41923	O15305	FALSE	O15305	O15305	FALSE	TIYFFGDKTMPGGNDHEIFTDPR	IKIGVVGGSDFEK	202	38	23	13	7	1	208	38	4	9.034	FALSE	TRUE	FALSE	FALSE	Self	0	0
Scan: 49505 Run: Y:\proj\prosit\xl\raw_files_all_batches\L1_20220110_MxR_FDR_fourthbatch_DSSOplate_D7_D8.raw P1_YVEFNLLYDRGTKFGLFTPGSR P2_EAC(57.021460)DQHGPDLYPKFK 12 12	Y:\proj\prosit\xl\raw_files_all_batches\L1_20220110_MxR_FDR_fourthbatch_DSSOplate_D7_D8.raw	49505	P36551	FALSE	P36551	P36551	FALSE	YVEFNLLYDRGTKFGLFTPGSR	EAC(57.021460)DQHGPDLYPKFK	391	301	22	15	12	12	402	312	4	9.034	FALSE	TRUE	FALSE	FALSE	Self	0	0
Scan: 39316 Run: Y:\proj\prosit\xl\raw_files_all_batches\L1_20220118_MxR_FDR_fourthbatch_DSSOplate_E5_E6_remeasure.raw P1_REYKPKPR P2_QAVQILDELAEKLK 5 11	Y:\proj\prosit\xl\raw_files_all_batches\L1_20220118_MxR_FDR_fourthbatch_DSSOplate_E5_E6_remeasure.raw	39316	Q99961	FALSE	Q99961	Q99961	FALSE	QAVQILDELAEKLK	REYKPKPR	227	252	14	8	11	5	237	256	4	9.033	FALSE	TRUE	FALSE	FALSE	Self	0	0
Scan: 47702 Run: Y:\proj\prosit\xl\raw_files_all_batches\L1_20210811_MxR_FDR_firstbatch_DSSOplate_E10.raw P1_SIIGMIDMFHKYTGR P2_DKNEDKK 10 5	Y:\proj\prosit\xl\raw_files_all_batches\L1_20210811_MxR_FDR_firstbatch_DSSOplate_E10.raw	47702	Q86SG5	FALSE	Q86SG5	Q86SG5	FALSE	SIIGMIDMFHKYTGR	DKNEDKK	8	62	15	7	10	5	17	66	4	9.033	FALSE	TRUE	FALSE	FALSE	Self	0	0
Scan: 3447 Run: Y:\proj\prosit\xl\raw_files_all_batches\L1_20211004_MxR_secondbatch_DSSOplate_F1_F2.raw P1_VVSSAQEKGRK P2_RVVSSAQEKGRK 7 8	Y:\proj\prosit\xl\raw_files_all_batches\L1_20211004_MxR_secondbatch_DSSOplate_F1_F2.raw	3447	Q8IUZ5	FALSE	Q8IUZ5	Q8IUZ5	FALSE	RVVSSAQEKGRK	VVSSAQEKGRK	194	195	12	11	8	7	201	201	5	9.032	FALSE	TRUE	FALSE	FALSE	Self	0	0
Scan: 32066 Run: Y:\proj\prosit\xl\raw_files_all_batches\L1_20210811_MxR_FDR_firstbatch_DSSOplate_F3.raw P1_VTVKYDRR P2_RLDVEKWIDGR 3 5	Y:\proj\prosit\xl\raw_files_all_batches\L1_20210811_MxR_FDR_firstbatch_DSSOplate_F3.raw	32066	Q96A00	FALSE	Q96A00	Q96A00	FALSE	RLDVEKWIDGR	VTVKYDRR	48	36	11	8	5	3	52	38	4	9.032	FALSE	TRUE	FALSE	FALSE	Self	0	0
Scan: 11063 Run: Y:\proj\prosit\xl\raw_files_all_batches\L1_20211118_MxR_thirdbatch_DSSOplate_D1_D2.raw P1_QPGEKK P2_DIAAYQAKGKPEAAK 4 7	Y:\proj\prosit\xl\raw_files_all_batches\L1_20211118_MxR_thirdbatch_DSSOplate_D1_D2.raw	11063	B2RPK0	FALSE	B2RPK0	B2RPK0	FALSE	DIAAYQAKGKPEAAK	QPGEKK	157	141	15	6	7	4	163	144	4	9.032	FALSE	TRUE	FALSE	FALSE	Self	0	0
Scan: 49506 Run: Y:\proj\prosit\xl\raw_files_all_batches\L1_20211118_MxR_thirdbatch_DSSOplate_C9_C10.raw P1_KEAAASGLPLMVIIHK P2_ILFLDPSGKVHPEIINENGNPSYK 0 8	Y:\proj\prosit\xl\raw_files_all_batches\L1_20211118_MxR_thirdbatch_DSSOplate_C9_C10.raw	49506	O95881	FALSE	O95881	O95881	FALSE	ILFLDPSGKVHPEIINENGNPSYK	KEAAASGLPLMVIIHK	114	47	24	16	8	0	121		5	9.032	FALSE	TRUE	FALSE	FALSE	Self	0	0
Scan: 5846 Run: Y:\proj\prosit\xl\raw_files_all_batches\L1_20211004_MxR_secondbatch_DSSOplate_D5_D6.raw P1_KEAVQTAAK P2_ARKEAVQTAAK 0 2	Y:\proj\prosit\xl\raw_files_all_batches\L1_20211004_MxR_secondbatch_DSSOplate_D5_D6.raw	5846	Q9ULA0	FALSE	Q9ULA0	Q9ULA0	FALSE	ARKEAVQTAAK	KEAVQTAAK	18	20	11	9	2	0	19		4	9.031	FALSE	TRUE	FALSE	FALSE	Self	0	0
Scan: 7362 Run: Y:\proj\prosit\xl\raw_files_all_batches\L1_20211004_MxR_secondbatch_DSSOplate_E3_E4.raw P1_YM(15.994900)EANKNIGK P2_SRDNKYK 5 4	Y:\proj\prosit\xl\raw_files_all_batches\L1_20211004_MxR_secondbatch_DSSOplate_E3_E4.raw	7362	Q53FA7	FALSE	Q53FA7	Q53FA7	FALSE	YM(15.994900)EANKNIGK	SRDNKYK	315	267	10	7	5	4	319	270	5	9.031	FALSE	TRUE	FALSE	FALSE	Self	0	0
Scan: 31417 Run: Y:\proj\prosit\xl\raw_files_all_batches\L1_20220110_MxR_FDR_fourthbatch_DSSOplate_E7_E8.raw P1_YDKAYPGDR P2_RLSSVMTIVKSRPFR 2 9	Y:\proj\prosit\xl\raw_files_all_batches\L1_20220110_MxR_FDR_fourthbatch_DSSOplate_E7_E8.raw	31417	Q9HC36	FALSE	Q9HC36	Q9HC36	FALSE	RLSSVMTIVKSRPFR	YDKAYPGDR	102	93	15	9	9	2	110	94	4	9.03	FALSE	TRUE	FALSE	FALSE	Self	0	0
Scan: 10524 Run: Y:\proj\prosit\xl\raw_files_all_batches\L1_20211004_MxR_secondbatch_DSSOplate_F5_F6.raw P1_TKHLREEEEEGEK P2_ERLKALR 1 3	Y:\proj\prosit\xl\raw_files_all_batches\L1_20211004_MxR_secondbatch_DSSOplate_F5_F6.raw	10524	Q8WUD4	FALSE	Q8WUD4	Q8WUD4	FALSE	TKHLREEEEEGEK	ERLKALR	40	19	13	7	1	3	40	21	6	9.028	FALSE	TRUE	FALSE	FALSE	Self	0	0
Scan: 21091 Run: Y:\proj\prosit\xl\raw_files_all_batches\L1_20211118_MxR_thirdbatch_DSSOplate_E7_E8.raw P1_VDKIFKK P2_VDKIFKK 5 5	Y:\proj\prosit\xl\raw_files_all_batches\L1_20211118_MxR_thirdbatch_DSSOplate_E7_E8.raw	21091	Q9UM19	FALSE	Q9UM19	Q9UM19	FALSE	VDKIFKK	VDKIFKK	150	150	7	7	5	5	154	154	4	9.026	FALSE	TRUE	FALSE	FALSE	Self	0	0
Scan: 14569 Run: Y:\proj\prosit\xl\raw_files_all_batches\L1_20211118_MxR_thirdbatch_DSSOplate_D3_D4.raw P1_VPVEKIYSK P2_VLSREEKQK 4 6	Y:\proj\prosit\xl\raw_files_all_batches\L1_20211118_MxR_thirdbatch_DSSOplate_D3_D4.raw	14569	Q969P6	FALSE	Q969P6	Q969P6	FALSE	VLSREEKQK	VPVEKIYSK	153	573	9	9	6	4	158	576	4	9.025	FALSE	TRUE	FALSE	FALSE	Self	0	0
Scan: 31616 Run: Y:\proj\prosit\xl\raw_files_all_batches\L1_20211118_MxR_thirdbatch_DSSOplate_E9_E10.raw P1_KRDEKK P2_DEDVNQYLDKMGYGIGTR 4 9	Y:\proj\prosit\xl\raw_files_all_batches\L1_20211118_MxR_thirdbatch_DSSOplate_E9_E10.raw	31616	Q5T215	FALSE	Q5T215	Q5T215	FALSE	DEDVNQYLDKMGYGIGTR	KRDEKK	36	170	18	6	9	4	44	173	4	9.025	FALSE	TRUE	FALSE	FALSE	Self	0	0
Scan: 34142 Run: Y:\proj\prosit\xl\raw_files_all_batches\L1_20220110_MxR_FDR_fourthbatch_DSSOplate_E7_E8.raw P1_VLQYHKPVQASYFETLR P2_KREWFK 5 0	Y:\proj\prosit\xl\raw_files_all_batches\L1_20220110_MxR_FDR_fourthbatch_DSSOplate_E7_E8.raw	34142	O95989	FALSE	O95989	O95989	FALSE	VLQYHKPVQASYFETLR	KREWFK	127	115	17	6	5	0	131		4	9.024	FALSE	TRUE	FALSE	FALSE	Self	0	0
Scan: 29975 Run: Y:\proj\prosit\xl\raw_files_all_batches\L1_20220110_MxR_FDR_fourthbatch_DSSOplate_E7_E8.raw P1_GSPKGNRPAILTYHDVGLNHK P2_DLDINRPGTVPNAKTLR 3 13	Y:\proj\prosit\xl\raw_files_all_batches\L1_20220110_MxR_FDR_fourthbatch_DSSOplate_E7_E8.raw	29975	Q9ULP0	FALSE	Q9ULP0	Q9ULP0	FALSE	GSPKGNRPAILTYHDVGLNHK	DLDINRPGTVPNAKTLR	23	209	21	17	3	13	25	221	4	9.024	FALSE	TRUE	FALSE	FALSE	Self	0	0
Scan: 45929 Run: Y:\proj\prosit\xl\raw_files_all_batches\L1_20211004_MxR_secondbatch_DSSOplate_C6.raw P1_GVKEVQK P2_GEKGIMVLAGDTLPIEVYC(57.021460)HLPVM(15.994900)C(57.021460)EDR 2 2	Y:\proj\prosit\xl\raw_files_all_batches\L1_20211004_MxR_secondbatch_DSSOplate_C6.raw	45929	Q9NX24	FALSE	Q9NX24	Q9NX24	FALSE	GEKGIMVLAGDTLPIEVYC(57.021460)HLPVM(15.994900)C(57.021460)EDR	GVKEVQK	73	62	28	7	2	2	74	63	5	9.022	FALSE	TRUE	FALSE	FALSE	Self	0	0
Scan: 14435 Run: Y:\proj\prosit\xl\raw_files_all_batches\L1_20211118_MxR_thirdbatch_DSSOplate_E7_E8.raw P1_RHKTVGSDEAQR P2_QFSISESM(15.994900)KPK 2 8	Y:\proj\prosit\xl\raw_files_all_batches\L1_20211118_MxR_thirdbatch_DSSOplate_E7_E8.raw	14435	Q9NRP4	FALSE	Q9NRP4	Q9NRP4	FALSE	RHKTVGSDEAQR	QFSISESM(15.994900)KPK	40	113	12	11	2	8	41	120	4	9.022	FALSE	TRUE	FALSE	FALSE	Self	0	0
Scan: 27166 Run: Y:\proj\prosit\xl\raw_files_all_batches\L1_20211004_MxR_secondbatch_DSSOplate_E1_E2.raw P1_VEGKGNGIK P2_GM(15.994900)LDTHHKLC(57.021460)TFILK 3 7	Y:\proj\prosit\xl\raw_files_all_batches\L1_20211004_MxR_secondbatch_DSSOplate_E1_E2.raw	27166	P55010	FALSE	P55010	P55010	FALSE	GM(15.994900)LDTHHKLC(57.021460)TFILK	VEGKGNGIK	128	24	15	9	7	3	134	26	4	9.02	FALSE	TRUE	FALSE	FALSE	Self	0	0
Scan: 19979 Run: Y:\proj\prosit\xl\raw_files_all_batches\L1_20220110_MxR_FDR_fourthbatch_DSSOplate_D7_D8.raw P1_LISQQKAFFAK P2_KADKVEQR 5 3	Y:\proj\prosit\xl\raw_files_all_batches\L1_20220110_MxR_FDR_fourthbatch_DSSOplate_D7_D8.raw	19979	Q99832	FALSE	Q99832	Q99832	FALSE	LISQQKAFFAK	KADKVEQR	166	144	11	8	5	3	170	146	4	9.019	FALSE	TRUE	FALSE	FALSE	Self	0	0
Scan: 44636 Run: Y:\proj\prosit\xl\raw_files_all_batches\L1_20210811_MxR_FDR_firstbatch_DSSOplate_D9_remeasure.raw P1_LEKIRQDDTSSSINFLTR P2_IGLKYFGDFEK 2 3	Y:\proj\prosit\xl\raw_files_all_batches\L1_20210811_MxR_FDR_firstbatch_DSSOplate_D9_remeasure.raw	44636	P06746	FALSE	P06746	P06746	FALSE	LEKIRQDDTSSSINFLTR	IGLKYFGDFEK	84	137	18	11	2	3	85	139	4	9.018	FALSE	TRUE	FALSE	FALSE	Self	0	0
Scan: 11360 Run: Y:\proj\prosit\xl\raw_files_all_batches\L1_20211004_MxR_secondbatch_DSSOplate_F11_F12.raw P1_YHLKDVIVGK P2_RAEHKTEDGKK 3 4	Y:\proj\prosit\xl\raw_files_all_batches\L1_20211004_MxR_secondbatch_DSSOplate_F11_F12.raw	11360	Q4G0F5	FALSE	Q4G0F5	Q4G0F5	FALSE	RAEHKTEDGKK	YHLKDVIVGK	23	182	11	10	4	3	26	184	4	9.017	FALSE	TRUE	FALSE	FALSE	Self	0	0
Scan: 13718 Run: Y:\proj\prosit\xl\raw_files_all_batches\L1_20220110_MxR_FDR_fourthbatch_DSSOplate_D1_D2.raw P1_LC(57.021460)EKM(15.994900)AQFDAKK P2_FAETQPKK 3 6	Y:\proj\prosit\xl\raw_files_all_batches\L1_20220110_MxR_FDR_fourthbatch_DSSOplate_D1_D2.raw	13718	P26641	FALSE	P26641	P26641	FALSE	LC(57.021460)EKM(15.994900)AQFDAKK	FAETQPKK	208	220	12	8	3	6	210	225	4	9.015	FALSE	TRUE	FALSE	FALSE	Self	0	0
Scan: 46991 Run: Y:\proj\prosit\xl\raw_files_all_batches\L1_20211118_MxR_thirdbatch_DSSOplate_E5_E6.raw P1_VDELISSAIFHFKAAM(15.994900)ER P2_KALRLENITDDHK 12 0	Y:\proj\prosit\xl\raw_files_all_batches\L1_20211118_MxR_thirdbatch_DSSOplate_E5_E6.raw	46991	Q13325	FALSE	Q13325	Q13325	FALSE	VDELISSAIFHFKAAM(15.994900)ER	KALRLENITDDHK	315	362	18	13	12	0	326		4	9.014	FALSE	TRUE	FALSE	FALSE	Self	0	0
Scan: 7850 Run: Y:\proj\prosit\xl\raw_files_all_batches\L1_20211118_MxR_thirdbatch_DSSOplate_E7_E8.raw P1_RKAEADPQAIPKK P2_EEKM(15.994900)PR 11 2	Y:\proj\prosit\xl\raw_files_all_batches\L1_20211118_MxR_thirdbatch_DSSOplate_E7_E8.raw	7850	P51608	FALSE	P51608	P51608	FALSE	RKAEADPQAIPKK	EEKM(15.994900)PR	254	414	13	6	11	2	264	415	4	9.012	FALSE	TRUE	FALSE	FALSE	Self	0	0
Scan: 40383 Run: Y:\proj\prosit\xl\raw_files_all_batches\L1_20220110_MxR_FDR_fourthbatch_DSSOplate_C3_C4.raw P1_TNTKLGK P2_INFKLTNFPEMMNR 3 3	Y:\proj\prosit\xl\raw_files_all_batches\L1_20220110_MxR_FDR_fourthbatch_DSSOplate_C3_C4.raw	40383	P61201	FALSE	P61201	P61201	FALSE	INFKLTNFPEMMNR	TNTKLGK	77	150	14	7	3	3	79	152	4	9.012	FALSE	TRUE	FALSE	FALSE	Self	0	0
Scan: 14231 Run: Y:\proj\prosit\xl\raw_files_all_batches\L1_20220118_MxR_FDR_fourthbatch_DSSOplate_E9_E10_remeasure.raw P1_REYKPKPR P2_LTM(15.994900)LNTVSKIR 5 8	Y:\proj\prosit\xl\raw_files_all_batches\L1_20220118_MxR_FDR_fourthbatch_DSSOplate_E9_E10_remeasure.raw	14231	Q99961	FALSE	Q99961	Q99961	FALSE	LTM(15.994900)LNTVSKIR	REYKPKPR	67	252	11	8	8	5	74	256	4	9.011	FALSE	TRUE	FALSE	FALSE	Self	0	0
Scan: 26144 Run: Y:\proj\prosit\xl\raw_files_all_batches\L1_20220118_MxR_FDR_fourthbatch_DSSOplate_F1_F2_remeasure.raw P1_YKELLK P2_IIHRDIKPSNILLDR 1 6	Y:\proj\prosit\xl\raw_files_all_batches\L1_20220118_MxR_FDR_fourthbatch_DSSOplate_F1_F2_remeasure.raw	26144	P45985	FALSE	P45985	P45985	FALSE	IIHRDIKPSNILLDR	YKELLK	224	357	15	6	6	1	229	357	5	9.009	FALSE	TRUE	FALSE	FALSE	Self	0	0
Scan: 27157 Run: Y:\proj\prosit\xl\raw_files_all_batches\L1_20211004_MxR_secondbatch_DSSOplate_D11_D12.raw P1_HLM(15.994900)EKDPEK P2_EALEGKEGSMENEIAVLHK 4 5	Y:\proj\prosit\xl\raw_files_all_batches\L1_20211004_MxR_secondbatch_DSSOplate_D11_D12.raw	27157	Q14012	FALSE	Q14012	Q14012	FALSE	EALEGKEGSMENEIAVLHK	HLM(15.994900)EKDPEK	53	254	19	9	5	4	57	257	6	9.009	FALSE	TRUE	FALSE	FALSE	Self	0	0
Scan: 24896 Run: Y:\proj\prosit\xl\raw_files_all_batches\L1_20211118_MxR_thirdbatch_DSSOplate_E1_E2.raw P1_RKNITYEELR P2_KNITYEELR 1 0	Y:\proj\prosit\xl\raw_files_all_batches\L1_20211118_MxR_thirdbatch_DSSOplate_E1_E2.raw	24896	Q9NX40	FALSE	Q9NX40	Q9NX40	FALSE	RKNITYEELR	KNITYEELR	193	194	10	9	1	0	193		4	9.005	FALSE	TRUE	FALSE	FALSE	Self	0	0
Scan: 21871 Run: Y:\proj\prosit\xl\raw_files_all_batches\L1_20211004_MxR_secondbatch_DSSOplate_D9_D10.raw P1_VSDFGLTKEASSTQDTGKLPVK P2_REGVKAGTK 7 4	Y:\proj\prosit\xl\raw_files_all_batches\L1_20211004_MxR_secondbatch_DSSOplate_D9_D10.raw	21871	P41240	FALSE	P41240	P41240	FALSE	VSDFGLTKEASSTQDTGKLPVK	REGVKAGTK	329	67	22	9	7	4	335	70	4	9.005	FALSE	TRUE	FALSE	FALSE	Self	0	0
Scan: 14277 Run: Y:\proj\prosit\xl\raw_files_all_batches\L1_20211118_MxR_thirdbatch_DSSOplate_D3_D4.raw P1_VPVEKPVYK P2_VLSREEKQK 4 6	Y:\proj\prosit\xl\raw_files_all_batches\L1_20211118_MxR_thirdbatch_DSSOplate_D3_D4.raw	14277	Q969P6	FALSE	Q969P6	Q969P6	FALSE	VLSREEKQK	VPVEKPVYK	153	376	9	9	6	4	158	379	4	9.004	FALSE	TRUE	FALSE	FALSE	Self	0	0
Scan: 49631 Run: Y:\proj\prosit\xl\raw_files_all_batches\L1_20220110_MxR_FDR_fourthbatch_DSSOplate_E7_E8.raw P1_STFVLDEFKRK P2_DPFAHLPKSTFVLDEFKR 8 7	Y:\proj\prosit\xl\raw_files_all_batches\L1_20220110_MxR_FDR_fourthbatch_DSSOplate_E7_E8.raw	49631	P26641	FALSE	P26641	P26641	FALSE	DPFAHLPKSTFVLDEFKR	STFVLDEFKRK	277	285	18	11	7	8	283	292	5	9.003	FALSE	TRUE	FALSE	FALSE	Self	0	0
Scan: 24685 Run: Y:\proj\prosit\xl\raw_files_all_batches\L1_20211118_MxR_thirdbatch_DSSOplate_E11_E12.raw P1_SKLM(15.994900)ER P2_FQSM(15.994900)HASYYHKAHAC(57.021460)IM(15.994900)VFDVQR 1 10	Y:\proj\prosit\xl\raw_files_all_batches\L1_20211118_MxR_thirdbatch_DSSOplate_E11_E12.raw	24685	Q9UNT1	FALSE	Q9UBK7;Q9UNT1	Q9UBK7;Q9UNT1	FALSE	FQSM(15.994900)HASYYHKAHAC(57.021460)IM(15.994900)VFDVQR	SKLM(15.994900)ER	82	34;34	23	6	10	1	91	34;34	5	9.003	FALSE	TRUE	FALSE	FALSE	Self	0	0
Scan: 18254 Run: Y:\proj\prosit\xl\raw_files_all_batches\L1_20220118_MxR_FDR_fourthbatch_DSSOplate_E5_E6_remeasure.raw P1_GAYGSVNKM(15.994900)VHKPSGQIM(15.994900)AVK P2_ALNHLKENLK 11 5	Y:\proj\prosit\xl\raw_files_all_batches\L1_20220118_MxR_FDR_fourthbatch_DSSOplate_E5_E6_remeasure.raw	18254	P45985	FALSE	P45985	P45985	FALSE	GAYGSVNKM(15.994900)VHKPSGQIM(15.994900)AVK	ALNHLKENLK	110	214	21	10	11	5	120	218	6	9.003	FALSE	TRUE	FALSE	FALSE	Self	0	0
Scan: 36018 Run: Y:\proj\prosit\xl\raw_files_all_batches\L1_20220110_MxR_FDR_fourthbatch_DSSOplate_D5_D6.raw P1_VGAVDADKHHSLGGQYGVQGFPTIK P2_M(15.994900)KFALLK 7 1	Y:\proj\prosit\xl\raw_files_all_batches\L1_20220110_MxR_FDR_fourthbatch_DSSOplate_D5_D6.raw	36018	Q15084	FALSE	Q15084	Q15084	FALSE	VGAVDADKHHSLGGQYGVQGFPTIK	M(15.994900)KFALLK	77	366	25	7	7	1	83	366	5	9.003	FALSE	TRUE	FALSE	FALSE	Self	0	0
Scan: 10512 Run: Y:\proj\prosit\xl\raw_files_all_batches\L1_20220110_MxR_FDR_fourthbatch_DSSOplate_B9_B10.raw P1_NSGQNLEEDM(15.994900)GQSEQKADPPATEK P2_ETVEKYK 15 4	Y:\proj\prosit\xl\raw_files_all_batches\L1_20220110_MxR_FDR_fourthbatch_DSSOplate_B9_B10.raw	10512	Q9HAV7	FALSE	Q9HAV7	Q9HAV7	FALSE	NSGQNLEEDM(15.994900)GQSEQKADPPATEK	ETVEKYK	34	72	24	7	15	4	48	75	4	9.002	FALSE	TRUE	FALSE	FALSE	Self	0	0
Scan: 34139 Run: Y:\proj\prosit\xl\raw_files_all_batches\L1_20220110_MxR_FDR_fourthbatch_DSSOplate_E7_E8.raw P1_VLQYHKPVQASYFETLR P2_KREWFK 5 0	Y:\proj\prosit\xl\raw_files_all_batches\L1_20220110_MxR_FDR_fourthbatch_DSSOplate_E7_E8.raw	34139	O95989	FALSE	O95989	O95989	FALSE	VLQYHKPVQASYFETLR	KREWFK	127	115	17	6	5	0	131		5	9.002	FALSE	TRUE	FALSE	FALSE	Self	0	0
Scan: 4892 Run: Y:\proj\prosit\xl\raw_files_all_batches\L1_20211004_MxR_secondbatch_DSSOplate_E11_E12.raw P1_RGSKAQAAEVPNEK P2_KTTPKR 3 4	Y:\proj\prosit\xl\raw_files_all_batches\L1_20211004_MxR_secondbatch_DSSOplate_E11_E12.raw	4892	A6PVY3	FALSE	A6PVY3	A6PVY3	FALSE	RGSKAQAAEVPNEK	KTTPKR	121	18	14	6	3	4	123	21	4	9.001	FALSE	TRUE	FALSE	FALSE	Self	0	0
Scan: 12778 Run: Y:\proj\prosit\xl\raw_files_all_batches\L1_20211004_MxR_secondbatch_DSSOplate_F1_F2.raw P1_RDVAKK P2_KPDWDLKR 4 0	Y:\proj\prosit\xl\raw_files_all_batches\L1_20211004_MxR_secondbatch_DSSOplate_F1_F2.raw	12778	Q8WUD4	FALSE	Q8WUD4	Q8WUD4	FALSE	KPDWDLKR	RDVAKK	110	117	8	6	0	4		120	4	9	FALSE	TRUE	FALSE	FALSE	Self	0	0
Scan: 20563 Run: Y:\proj\prosit\xl\raw_files_all_batches\L1_20220110_MxR_FDR_fourthbatch_DSSOplate_B9_B10.raw P1_VTTKTSLSMFSK P2_VGKEDSSSTEFVEK 3 2	Y:\proj\prosit\xl\raw_files_all_batches\L1_20220110_MxR_FDR_fourthbatch_DSSOplate_B9_B10.raw	20563	O60749	FALSE	O60749	O60749	FALSE	VGKEDSSSTEFVEK	VTTKTSLSMFSK	220	163	14	12	2	3	221	165	5	9	FALSE	TRUE	FALSE	FALSE	Self	0	0
Scan: 7786 Run: Y:\proj\prosit\xl\raw_files_all_batches\L1_20211004_MxR_secondbatch_DSSOplate_E1_E2.raw P1_YSSGGNFETPSKR P2_APAKGR 11 3	Y:\proj\prosit\xl\raw_files_all_batches\L1_20211004_MxR_secondbatch_DSSOplate_E1_E2.raw	7786	Q16625	FALSE	Q16625	Q16625	FALSE	YSSGGNFETPSKR	APAKGR	367	380	13	6	11	3	377	382	5	8.994	FALSE	TRUE	FALSE	FALSE	Self	0	0
Scan: 30401 Run: Y:\proj\prosit\xl\raw_files_all_batches\L1_20220118_MxR_FDR_fourthbatch_DSSOplate_E3_E4_remeasure2.raw P1_M(15.994900)KSEPDK P2_C(57.021460)AHIEAKFYEEVHDLER 1 6	Y:\proj\prosit\xl\raw_files_all_batches\L1_20220118_MxR_FDR_fourthbatch_DSSOplate_E3_E4_remeasure2.raw	30401	Q99733	FALSE	Q99733	Q99733	FALSE	C(57.021460)AHIEAKFYEEVHDLER	M(15.994900)KSEPDK	76	226	17	7	6	1	81	226	4	8.992	FALSE	TRUE	FALSE	FALSE	Self	0	0
Scan: 18695 Run: Y:\proj\prosit\xl\raw_files_all_batches\L1_20211118_MxR_thirdbatch_DSSOplate_D1_D2.raw P1_QPGEKK P2_IKGEHPGLSIGDVAK 4 1	Y:\proj\prosit\xl\raw_files_all_batches\L1_20211118_MxR_thirdbatch_DSSOplate_D1_D2.raw	18695	B2RPK0	FALSE	B2RPK0	B2RPK0	FALSE	IKGEHPGLSIGDVAK	QPGEKK	112	141	15	6	1	4	112	144	5	8.991	FALSE	TRUE	FALSE	FALSE	Self	0	0
Scan: 3672 Run: Y:\proj\prosit\xl\raw_files_all_batches\L1_20211004_MxR_secondbatch_DSSOplate_E5_E6.raw P1_SRDNKYK P2_KLQM(15.994900)AEK 4 0	Y:\proj\prosit\xl\raw_files_all_batches\L1_20211004_MxR_secondbatch_DSSOplate_E5_E6.raw	3672	Q53FA7	FALSE	Q53FA7	Q53FA7	FALSE	KLQM(15.994900)AEK	SRDNKYK	176	267	7	7	0	4		270	4	8.991	FALSE	TRUE	FALSE	FALSE	Self	0	0
Scan: 5802 Run: Y:\proj\prosit\xl\raw_files_all_batches\L1_20220110_MxR_FDR_fourthbatch_DSSOplate_E7_E8.raw P1_KDKEM(15.994900)EK P2_GRDEVSKNQALK 2 6	Y:\proj\prosit\xl\raw_files_all_batches\L1_20220110_MxR_FDR_fourthbatch_DSSOplate_E7_E8.raw	5802	Q9UKY7	FALSE	Q9UKY7	Q9UKY7	FALSE	GRDEVSKNQALK	KDKEM(15.994900)EK	225	208	12	7	6	2	230	209	5	8.991	FALSE	TRUE	FALSE	FALSE	Self	0	0
Scan: 22677 Run: Y:\proj\prosit\xl\raw_files_all_batches\L1_20220110_MxR_FDR_fourthbatch_DSSOplate_E7_E8.raw P1_VTQLDLDGPKELSR P2_REREEIEKQK 9 7	Y:\proj\prosit\xl\raw_files_all_batches\L1_20220110_MxR_FDR_fourthbatch_DSSOplate_E7_E8.raw	22677	Q13442	FALSE	Q13442	Q13442	FALSE	VTQLDLDGPKELSR	REREEIEKQK	95	109	14	10	9	7	103	115	4	8.99	FALSE	TRUE	FALSE	FALSE	Self	0	0
Scan: 17616 Run: Y:\proj\prosit\xl\raw_files_all_batches\L1_20220110_MxR_FDR_fourthbatch_DSSOplate_E7_E8.raw P1_REREEIEKQK P2_KVTQLDLDGPK 7 0	Y:\proj\prosit\xl\raw_files_all_batches\L1_20220110_MxR_FDR_fourthbatch_DSSOplate_E7_E8.raw	17616	Q13442	FALSE	Q13442	Q13442	FALSE	KVTQLDLDGPK	REREEIEKQK	94	109	11	10	0	7		115	4	8.989	FALSE	TRUE	FALSE	FALSE	Self	0	0
Scan: 35839 Run: Y:\proj\prosit\xl\raw_files_all_batches\L1_20220110_MxR_FDR_fourthbatch_DSSOplate_C11_C12.raw P1_EKGKMDMEEIIQR P2_DVKQMLLK 3 2	Y:\proj\prosit\xl\raw_files_all_batches\L1_20220110_MxR_FDR_fourthbatch_DSSOplate_C11_C12.raw	35839	Q9H074	FALSE	Q9H074	Q9H074	FALSE	EKGKMDMEEIIQR	DVKQMLLK	335	360	13	8	3	2	337	361	4	8.989	FALSE	TRUE	FALSE	FALSE	Self	0	0
Scan: 36864 Run: Y:\proj\prosit\xl\raw_files_all_batches\L1_20211118_MxR_thirdbatch_DSSOplate_D11_D12.raw P1_IYEYHVKPLQTKHLK P2_EPC(57.021460)SLPMLSVDMENKENGSVGVK 11 14	Y:\proj\prosit\xl\raw_files_all_batches\L1_20211118_MxR_thirdbatch_DSSOplate_D11_D12.raw	36864	Q5VXD3	FALSE	Q5VXD3	Q5VXD3	FALSE	EPC(57.021460)SLPMLSVDMENKENGSVGVK	IYEYHVKPLQTKHLK	14	103	23	15	14	11	27	113	5	8.986	FALSE	TRUE	FALSE	FALSE	Self	0	0
Scan: 7741 Run: Y:\proj\prosit\xl\raw_files_all_batches\L1_20211004_MxR_secondbatch_DSSOplate_C9_C10.raw P1_TEKEEK P2_DC(57.021460)KWQEK 2 2	Y:\proj\prosit\xl\raw_files_all_batches\L1_20211004_MxR_secondbatch_DSSOplate_C9_C10.raw	7741	Q3MHD2	FALSE	Q3MHD2	Q3MHD2	FALSE	DC(57.021460)KWQEK	TEKEEK	125	92	7	6	2	2	126	93	4	8.985	FALSE	TRUE	FALSE	FALSE	Self	0	0
Scan: 3873 Run: Y:\proj\prosit\xl\raw_files_all_batches\L1_20220118_MxR_FDR_fourthbatch_DSSOplate_F1_F2_remeasure.raw P1_SSPNTVKRPTK P2_DRAGKGQKPR 6 4	Y:\proj\prosit\xl\raw_files_all_batches\L1_20220118_MxR_FDR_fourthbatch_DSSOplate_F1_F2_remeasure.raw	3873	P11229	FALSE	P11229	P11229	FALSE	SSPNTVKRPTK	DRAGKGQKPR	320	334	11	10	6	4	325	337	6	8.985	FALSE	TRUE	FALSE	FALSE	Self	0	0
Scan: 35668 Run: Y:\proj\prosit\xl\raw_files_all_batches\L1_20211118_MxR_thirdbatch_DSSOplate_E1_E2.raw P1_QAFAKPK P2_AHQTGIHATEELKEFFAK 4 12	Y:\proj\prosit\xl\raw_files_all_batches\L1_20211118_MxR_thirdbatch_DSSOplate_E1_E2.raw	35668	Q6IBS0	FALSE	Q6IBS0	Q6IBS0	FALSE	AHQTGIHATEELKEFFAK	QAFAKPK	1	320	18	7	12	4	12	323	4	8.982	FALSE	TRUE	FALSE	FALSE	Self	0	0
Scan: 28484 Run: Y:\proj\prosit\xl\raw_files_all_batches\L1_20220110_MxR_FDR_fourthbatch_DSSOplate_D1_D2.raw P1_RKTFSLVK P2_MPMVDPEAQAPTKQPPR 1 12	Y:\proj\prosit\xl\raw_files_all_batches\L1_20220110_MxR_FDR_fourthbatch_DSSOplate_D1_D2.raw	28484	P11229	FALSE	P11229	P11229	FALSE	MPMVDPEAQAPTKQPPR	RKTFSLVK	303	351	17	8	12	1	314	351	4	8.982	FALSE	TRUE	FALSE	FALSE	Self	0	0
Scan: 19884 Run: Y:\proj\prosit\xl\raw_files_all_batches\L1_20211118_MxR_thirdbatch_DSSOplate_E3_E4_212733.raw P1_RKNSWNK P2_ALELLKK 1 5	Y:\proj\prosit\xl\raw_files_all_batches\L1_20211118_MxR_thirdbatch_DSSOplate_E3_E4_212733.raw	19884	P09914;Q13325	FALSE	Q13325	Q13325	FALSE	ALELLKK	RKNSWNK	269;267	260	7	7	5	1	273;271	260	4	8.981	FALSE	TRUE	FALSE	FALSE	Self	0	0
Scan: 30321 Run: Y:\proj\prosit\xl\raw_files_all_batches\L1_20211118_MxR_thirdbatch_DSSOplate_D9_D10.raw P1_HSWGKTYGEHK P2_HSWGKTYGEHK 4 4	Y:\proj\prosit\xl\raw_files_all_batches\L1_20211118_MxR_thirdbatch_DSSOplate_D9_D10.raw	30321	Q9NR45	FALSE	Q9NR45	Q9NR45	FALSE	HSWGKTYGEHK	HSWGKTYGEHK	74	74	11	11	4	4	77	77	4	8.981	FALSE	TRUE	FALSE	FALSE	Self	0	0
Scan: 41840 Run: Y:\proj\prosit\xl\raw_files_all_batches\L1_20211118_MxR_thirdbatch_DSSOplate_E3_E4_212733.raw P1_MYLGITPSVTC(57.021460)NNSSKNEFSLILEK P2_KRDEKK 15 4	Y:\proj\prosit\xl\raw_files_all_batches\L1_20211118_MxR_thirdbatch_DSSOplate_E3_E4_212733.raw	41840	Q5T215	FALSE	Q5T215	Q5T215	FALSE	MYLGITPSVTC(57.021460)NNSSKNEFSLILEK	KRDEKK	84	170	25	6	15	4	98	173	4	8.98	FALSE	TRUE	FALSE	FALSE	Self	0	0
Scan: 36019 Run: Y:\proj\prosit\xl\raw_files_all_batches\L1_20211118_MxR_thirdbatch_DSSOplate_E5_E6.raw P1_NEFLGELQKK P2_ELHEKFDLLKR 8 9	Y:\proj\prosit\xl\raw_files_all_batches\L1_20211118_MxR_thirdbatch_DSSOplate_E5_E6.raw	36019	Q9NVA2	FALSE	Q9NVA2	Q9NVA2	FALSE	ELHEKFDLLKR	NEFLGELQKK	361	327	11	10	9	8	369	334	4	8.98	FALSE	TRUE	FALSE	FALSE	Self	0	0
Scan: 27579 Run: Y:\proj\prosit\xl\raw_files_all_batches\L1_20211118_MxR_thirdbatch_DSSOplate_D3_D4.raw P1_KGDEYIINGQKM(15.994900)WITNGGK P2_KELNMGQR 10 0	Y:\proj\prosit\xl\raw_files_all_batches\L1_20211118_MxR_thirdbatch_DSSOplate_D3_D4.raw	27579	P11310	FALSE	P11310	P11310	FALSE	KGDEYIINGQKM(15.994900)WITNGGK	KELNMGQR	178	235	19	8	10	0	187		4	8.978	FALSE	TRUE	FALSE	FALSE	Self	0	0
Scan: 44159 Run: Y:\proj\prosit\xl\raw_files_all_batches\L1_20210811_MxR_FDR_firstbatch_DSSOplate_D10_remeasure.raw P1_SKLTSLGEK P2_QEDPKKEILLAM(15.994900)LMVDK 1 5	Y:\proj\prosit\xl\raw_files_all_batches\L1_20210811_MxR_FDR_firstbatch_DSSOplate_D10_remeasure.raw	44159	Q96GE6	FALSE	Q96GE6	Q96GE6	FALSE	QEDPKKEILLAM(15.994900)LMVDK	SKLTSLGEK	121	150	17	9	5	1	125	150	4	8.977	FALSE	TRUE	FALSE	FALSE	Self	0	0
Scan: 20026 Run: Y:\proj\prosit\xl\raw_files_all_batches\L1_20210806_MxR_FDR_firstbatch_DSSOplate_D5.raw P1_KFVDEGIK P2_GETKFM(15.994900)GVC(57.021460)QLPSK 0 3	Y:\proj\prosit\xl\raw_files_all_batches\L1_20210806_MxR_FDR_firstbatch_DSSOplate_D5.raw	20026	P06746	FALSE	P06746	P06746	FALSE	GETKFM(15.994900)GVC(57.021460)QLPSK	KFVDEGIK	230	112	14	8	3	0	232		4	8.977	FALSE	TRUE	FALSE	FALSE	Self	0	0
Scan: 46573 Run: Y:\proj\prosit\xl\raw_files_all_batches\L1_20211004_MxR_secondbatch_DSSOplate_D9_D10.raw P1_WVPEITHHC(57.021460)PKTPFLLVGTQIDLR P2_DLKAVK 10 2	Y:\proj\prosit\xl\raw_files_all_batches\L1_20211004_MxR_secondbatch_DSSOplate_D9_D10.raw	46573	P60953	FALSE	P60953	P60953	FALSE	WVPEITHHC(57.021460)PKTPFLLVGTQIDLR	DLKAVK	96	147	24	6	10	2	105	148	6	8.976	FALSE	TRUE	FALSE	FALSE	Self	0	0
Scan: 13125 Run: Y:\proj\prosit\xl\raw_files_all_batches\L1_20211004_MxR_secondbatch_DSSOplate_F5_F6.raw P1_NYVPEDEDLKK P2_HLREEEEEGEKHR 9 10	Y:\proj\prosit\xl\raw_files_all_batches\L1_20211004_MxR_secondbatch_DSSOplate_F5_F6.raw	13125	Q8WUD4	FALSE	Q8WUD4	Q8WUD4	FALSE	HLREEEEEGEKHR	NYVPEDEDLKK	42	60	13	11	10	9	51	68	4	8.976	FALSE	TRUE	FALSE	FALSE	Self	0	0
Scan: 31510 Run: Y:\proj\prosit\xl\raw_files_all_batches\L1_20211118_MxR_thirdbatch_DSSOplate_C11_C12_212733.raw P1_QLEHKGPYFAPPYEPLPDGVR P2_IYSKTQR 4 3	Y:\proj\prosit\xl\raw_files_all_batches\L1_20211118_MxR_thirdbatch_DSSOplate_C11_C12_212733.raw	31510	Q969P6	FALSE	Q969P6	Q969P6	FALSE	QLEHKGPYFAPPYEPLPDGVR	IYSKTQR	54	578	21	7	4	3	57	580	4	8.976	FALSE	TRUE	FALSE	FALSE	Self	0	0
Scan: 44357 Run: Y:\proj\prosit\xl\raw_files_all_batches\L1_20211118_MxR_thirdbatch_DSSOplate_C5_C6.raw P1_NELFKR P2_LDKFAAEHTIFASNTSSLQITSIANATTR 4 2	Y:\proj\prosit\xl\raw_files_all_batches\L1_20211118_MxR_thirdbatch_DSSOplate_C5_C6.raw	44357	Q16836	FALSE	Q16836	Q16836	FALSE	LDKFAAEHTIFASNTSSLQITSIANATTR	NELFKR	133	127	29	6	2	4	134	130	5	8.973	FALSE	TRUE	FALSE	FALSE	Self	0	0
Scan: 26712 Run: Y:\proj\prosit\xl\raw_files_all_batches\L1_20211004_MxR_secondbatch_DSSOplate_F5_F6.raw P1_HGHAKVHLVGIDIFTGK P2_GRPC(57.021460)KIVEM(15.994900)STSK 4 4	Y:\proj\prosit\xl\raw_files_all_batches\L1_20211004_MxR_secondbatch_DSSOplate_F5_F6.raw	26712	Q6IS14;Q9GZV4	FALSE	Q9GZV4	Q9GZV4	FALSE	HGHAKVHLVGIDIFTGK	GRPC(57.021460)KIVEM(15.994900)STSK	50;50	34	17	13	4	4	53;53	37	5	8.973	FALSE	TRUE	FALSE	FALSE	Self	0	0
Scan: 29143 Run: Y:\proj\prosit\xl\raw_files_all_batches\L1_20211004_MxR_secondbatch_DSSOplate_E3_E4.raw P1_VFTTYKLM(15.994900)HTHQTVDFVR P2_DKASFR 5 1	Y:\proj\prosit\xl\raw_files_all_batches\L1_20211004_MxR_secondbatch_DSSOplate_E3_E4.raw	29143	Q9UGB7	FALSE	Q9UGB7	Q9UGB7	FALSE	VFTTYKLM(15.994900)HTHQTVDFVR	DKASFR	39	23	18	6	5	1	43	23	6	8.972	FALSE	TRUE	FALSE	FALSE	Self	0	0
Scan: 38581 Run: Y:\proj\prosit\xl\raw_files_all_batches\L1_20220110_MxR_FDR_fourthbatch_DSSOplate_D5_D6.raw P1_LTKVDDQIYSEFR P2_EKWRPFC(57.021460)LK 2 1	Y:\proj\prosit\xl\raw_files_all_batches\L1_20220110_MxR_FDR_fourthbatch_DSSOplate_D5_D6.raw	38581	Q9BVG4	FALSE	Q9BVG4	Q9BVG4	FALSE	LTKVDDQIYSEFR	EKWRPFC(57.021460)LK	63	98	13	9	2	1	64	98	4	8.972	FALSE	TRUE	FALSE	FALSE	Self	0	0
Scan: 38241 Run: Y:\proj\prosit\xl\raw_files_all_batches\L1_20210811_MxR_FDR_firstbatch_DSSOplate_E4.raw P1_KGIHYLATVFEK P2_DGKIEKPSLLTM(15.994900)M(15.994900)K 0 5	Y:\proj\prosit\xl\raw_files_all_batches\L1_20210811_MxR_FDR_firstbatch_DSSOplate_E4.raw	38241	Q86SG5	FALSE	Q86SG5	Q86SG5	FALSE	DGKIEKPSLLTM(15.994900)M(15.994900)K	KGIHYLATVFEK	23	49	14	12	5	0	27		4	8.972	FALSE	TRUE	FALSE	FALSE	Self	0	0
Scan: 34670 Run: Y:\proj\prosit\xl\raw_files_all_batches\L1_20220110_MxR_FDR_fourthbatch_DSSOplate_D9_D10.raw P1_ERVKDFK P2_ELSANTAAFAKSAAMLGNSEDHTALSR 3 10	Y:\proj\prosit\xl\raw_files_all_batches\L1_20220110_MxR_FDR_fourthbatch_DSSOplate_D9_D10.raw	34670	O60749	FALSE	O60749	O60749	FALSE	ELSANTAAFAKSAAMLGNSEDHTALSR	ERVKDFK	335	480	27	7	10	3	344	482	5	8.972	FALSE	TRUE	FALSE	FALSE	Self	0	0
Scan: 12576 Run: Y:\proj\prosit\xl\raw_files_all_batches\L1_20211118_MxR_thirdbatch_DSSOplate_D11_D12.raw P1_SREMKTR P2_EVIKSLDK 4 3	Y:\proj\prosit\xl\raw_files_all_batches\L1_20211118_MxR_thirdbatch_DSSOplate_D11_D12.raw	12576	Q969P6	FALSE	Q969P6	Q969P6	FALSE	EVIKSLDK	SREMKTR	127	302	8	7	3	4	129	305	4	8.972	FALSE	TRUE	FALSE	FALSE	Self	0	0
Scan: 21993 Run: Y:\proj\prosit\xl\raw_files_all_batches\L1_20220118_MxR_FDR_fourthbatch_DSSOplate_F1_F2_remeasure.raw P1_REYKPKPR P2_KVDVTSKAVTEVLAR 5 6	Y:\proj\prosit\xl\raw_files_all_batches\L1_20220118_MxR_FDR_fourthbatch_DSSOplate_F1_F2_remeasure.raw	21993	Q99961	FALSE	Q99961	Q99961	FALSE	KVDVTSKAVTEVLAR	REYKPKPR	38	252	15	8	6	5	43	256	4	8.971	FALSE	TRUE	FALSE	FALSE	Self	0	0
Scan: 46797 Run: Y:\proj\prosit\xl\raw_files_all_batches\L1_20211004_MxR_secondbatch_DSSOplate_D9_D10.raw P1_IVEKHFR P2_EEKLSQAYAISAGVSLEGQQLFQTIHK 3 2	Y:\proj\prosit\xl\raw_files_all_batches\L1_20211004_MxR_secondbatch_DSSOplate_D9_D10.raw	46797	Q3MHD2	FALSE	Q3MHD2	Q3MHD2	FALSE	EEKLSQAYAISAGVSLEGQQLFQTIHK	IVEKHFR	95	164	27	7	2	3	96	166	5	8.97	FALSE	TRUE	FALSE	FALSE	Self	0	0
Scan: 4194 Run: Y:\proj\prosit\xl\raw_files_all_batches\L1_20220110_MxR_FDR_fourthbatch_DSSOplate_D1_D2.raw P1_KGKADAGK P2_EGNNPAENGDAKTDQAQK 2 11	Y:\proj\prosit\xl\raw_files_all_batches\L1_20220110_MxR_FDR_fourthbatch_DSSOplate_D1_D2.raw	4194	P05204	FALSE	P05204	P05204	FALSE	EGNNPAENGDAKTDQAQK	KGKADAGK	64	56	18	8	11	2	74	57	4	8.968	FALSE	TRUE	FALSE	FALSE	Self	0	0
Scan: 51316 Run: Y:\proj\prosit\xl\raw_files_all_batches\L1_20210811_MxR_FDR_firstbatch_DSSOplate_E8.raw P1_LFPVAYNLIKPFLSEDTRK P2_KHVEFR 9 0	Y:\proj\prosit\xl\raw_files_all_batches\L1_20210811_MxR_FDR_firstbatch_DSSOplate_E8.raw	51316	O76054	FALSE	O76054	O76054	FALSE	LFPVAYNLIKPFLSEDTRK	KHVEFR	196	57	19	6	9	0	204		4	8.968	FALSE	TRUE	FALSE	FALSE	Self	0	0
Scan: 24382 Run: Y:\proj\prosit\xl\raw_files_all_batches\L1_20210811_MxR_FDR_firstbatch_DSSOplate_E6.raw P1_SEKLRR P2_APGEVC(57.021460)FPGGKRDPTDM(15.994900)DDAATALR 2 10	Y:\proj\prosit\xl\raw_files_all_batches\L1_20210811_MxR_FDR_firstbatch_DSSOplate_E6.raw	24382	P0C024	FALSE	P0C024	P0C024	FALSE	APGEVC(57.021460)FPGGKRDPTDM(15.994900)DDAATALR	SEKLRR	66	60	25	6	10	2	75	61	6	8.966	FALSE	TRUE	FALSE	FALSE	Self	0	0
Scan: 7856 Run: Y:\proj\prosit\xl\raw_files_all_batches\L1_20211118_MxR_thirdbatch_DSSOplate_E7_E8.raw P1_EKGKFEDM(15.994900)AK P2_ADKTHYER 3 2	Y:\proj\prosit\xl\raw_files_all_batches\L1_20211118_MxR_thirdbatch_DSSOplate_E7_E8.raw	7856	B2RPK0	FALSE	B2RPK0	B2RPK0	FALSE	EKGKFEDM(15.994900)AK	ADKTHYER	55	65	10	8	3	2	57	66	5	8.961	FALSE	TRUE	FALSE	FALSE	Self	0	0
Scan: 48411 Run: Y:\proj\prosit\xl\raw_files_all_batches\L1_20211004_MxR_secondbatch_DSSOplate_C8.raw P1_LYKC(57.021460)IK P2_GEKGIM(15.994900)VLAGDTLPIEVYC(57.021460)HLPVM(15.994900)C(57.021460)EDR 2 2	Y:\proj\prosit\xl\raw_files_all_batches\L1_20211004_MxR_secondbatch_DSSOplate_C8.raw	48411	Q9NX24	FALSE	Q9NX24	Q9NX24	FALSE	GEKGIM(15.994900)VLAGDTLPIEVYC(57.021460)HLPVM(15.994900)C(57.021460)EDR	LYKC(57.021460)IK	73	46	28	6	2	2	74	47	5	8.96	FALSE	TRUE	FALSE	FALSE	Self	0	0
Scan: 38257 Run: Y:\proj\prosit\xl\raw_files_all_batches\L1_20211118_MxR_thirdbatch_DSSOplate_E5_E6.raw P1_RSVKHILFSAWPDHQTPESAGPLLR P2_IQDM(15.994900)KEC(57.021460)PEYTVR 3 4	Y:\proj\prosit\xl\raw_files_all_batches\L1_20211118_MxR_thirdbatch_DSSOplate_E5_E6.raw	38257	P35236	FALSE	P35236	P35236	FALSE	RSVKHILFSAWPDHQTPESAGPLLR	IQDM(15.994900)KEC(57.021460)PEYTVR	244	221	25	13	3	4	246	224	4	8.959	FALSE	TRUE	FALSE	FALSE	Self	0	0
Scan: 13948 Run: Y:\proj\prosit\xl\raw_files_all_batches\L1_20210811_MxR_FDR_firstbatch_DSSOplate_D10_remeasure.raw P1_KAM(15.994900)SKLGLR P2_AMSKLGLR 4 3	Y:\proj\prosit\xl\raw_files_all_batches\L1_20210811_MxR_FDR_firstbatch_DSSOplate_D10_remeasure.raw	13948	Q13765	FALSE	Q13765	Q13765	FALSE	KAM(15.994900)SKLGLR	AMSKLGLR	77	78	9	8	4	3	80	80	4	8.959	FALSE	TRUE	FALSE	FALSE	Self	0	0
Scan: 41928 Run: Y:\proj\prosit\xl\raw_files_all_batches\L1_20211004_MxR_secondbatch_DSSOplate_C11_C12.raw P1_TLVLLM(15.994900)GKEGVHGGLINK P2_TDKTLVLLM(15.994900)GK 7 2	Y:\proj\prosit\xl\raw_files_all_batches\L1_20211004_MxR_secondbatch_DSSOplate_C11_C12.raw	41928	P07737	FALSE	P07737	P07737	FALSE	TLVLLM(15.994900)GKEGVHGGLINK	TDKTLVLLM(15.994900)GK	108	105	18	11	7	2	114	106	4	8.959	FALSE	TRUE	FALSE	FALSE	Self	0	0
Scan: 4838 Run: Y:\proj\prosit\xl\raw_files_all_batches\L1_20220110_MxR_FDR_fourthbatch_DSSOplate_D11_D12.raw P1_RADSGEEENTKNGGEKGADSGEEK P2_EINKSGEK 15 3	Y:\proj\prosit\xl\raw_files_all_batches\L1_20220110_MxR_FDR_fourthbatch_DSSOplate_D11_D12.raw	4838	Q9BVG4	FALSE	Q9BVG4	Q9BVG4	FALSE	RADSGEEENTKNGGEKGADSGEEK	EINKSGEK	177	223	24	8	15	3	191	225	5	8.958	FALSE	TRUE	FALSE	FALSE	Self	0	0
Scan: 4404 Run: Y:\proj\prosit\xl\raw_files_all_batches\L1_20211004_MxR_secondbatch_DSSOplate_E7_E8.raw P1_KSDNKSERR P2_GSKAQAAEVPNEK 4 2	Y:\proj\prosit\xl\raw_files_all_batches\L1_20211004_MxR_secondbatch_DSSOplate_E7_E8.raw	4404	A6PVY3	FALSE	A6PVY3	A6PVY3	FALSE	GSKAQAAEVPNEK	KSDNKSERR	122	113	13	9	2	4	123	116	4	8.958	FALSE	TRUE	FALSE	FALSE	Self	0	0
Scan: 8366 Run: Y:\proj\prosit\xl\raw_files_all_batches\L1_20211118_MxR_thirdbatch_DSSOplate_E5_E6.raw P1_INKTSGPK P2_HLC(57.021460)PPGKPSTSEK 2 6	Y:\proj\prosit\xl\raw_files_all_batches\L1_20211118_MxR_thirdbatch_DSSOplate_E5_E6.raw	8366	Q7RTT5	FALSE	Q7RTT5	Q7RTT5	FALSE	HLC(57.021460)PPGKPSTSEK	INKTSGPK	137	150	13	8	6	2	142	151	6	8.957	FALSE	TRUE	FALSE	FALSE	Self	0	0
Scan: 39793 Run: Y:\proj\prosit\xl\raw_files_all_batches\L1_20220118_MxR_FDR_fourthbatch_DSSOplate_E3_E4_remeasure2.raw P1_YKLDKESYPVFYLFR P2_M(15.994900)SDGKKEELQK 4 4	Y:\proj\prosit\xl\raw_files_all_batches\L1_20220118_MxR_FDR_fourthbatch_DSSOplate_E3_E4_remeasure2.raw	39793	P30040	FALSE	P30040	P30040	FALSE	YKLDKESYPVFYLFR	M(15.994900)SDGKKEELQK	107	232	15	11	4	4	110	235	5	8.957	FALSE	TRUE	FALSE	FALSE	Self	0	0
Scan: 46553 Run: Y:\proj\prosit\xl\raw_files_all_batches\L1_20211004_MxR_secondbatch_DSSOplate_D9_D10.raw P1_WVPEITHHC(57.021460)PKTPFLLVGTQIDLR P2_DLKAVK 10 2	Y:\proj\prosit\xl\raw_files_all_batches\L1_20211004_MxR_secondbatch_DSSOplate_D9_D10.raw	46553	P60953	FALSE	P60953	P60953	FALSE	WVPEITHHC(57.021460)PKTPFLLVGTQIDLR	DLKAVK	96	147	24	6	10	2	105	148	5	8.953	FALSE	TRUE	FALSE	FALSE	Self	0	0
Scan: 25200 Run: Y:\proj\prosit\xl\raw_files_all_batches\L1_20220110_MxR_FDR_fourthbatch_DSSOplate_E7_E8.raw P1_VGKEDSSSTEFVEKRR P2_TVKHPTLLQDPDLR 13 2	Y:\proj\prosit\xl\raw_files_all_batches\L1_20220110_MxR_FDR_fourthbatch_DSSOplate_E7_E8.raw	25200	O60749	FALSE	O60749	O60749	FALSE	VGKEDSSSTEFVEKRR	TVKHPTLLQDPDLR	220	245	16	14	13	2	232	246	6	8.951	FALSE	TRUE	FALSE	FALSE	Self	0	0
Scan: 37680 Run: Y:\proj\prosit\xl\raw_files_all_batches\L1_20220110_MxR_FDR_fourthbatch_DSSOplate_D11_D12.raw P1_NGFVVLKGWPC(57.021460)K P2_KYEDIC(57.021460)PSTHNMDVPNIK 6 0	Y:\proj\prosit\xl\raw_files_all_batches\L1_20220110_MxR_FDR_fourthbatch_DSSOplate_D11_D12.raw	37680	Q6IS14;Q9GZV4	FALSE	Q6IS14	Q6IS14	FALSE	KYEDIC(57.021460)PSTHNMDVPNIK	NGFVVLKGWPC(57.021460)K	67;67	27	18	12	0	6		32	6	8.951	FALSE	TRUE	FALSE	FALSE	Self	0	0
Scan: 18405 Run: Y:\proj\prosit\xl\raw_files_all_batches\L1_20220110_MxR_FDR_fourthbatch_DSSOplate_D7_D8.raw P1_SSPNTVKRPTKK P2_MPMVDPEAQAPTKQPPR 6 12	Y:\proj\prosit\xl\raw_files_all_batches\L1_20220110_MxR_FDR_fourthbatch_DSSOplate_D7_D8.raw	18405	P11229	FALSE	P11229	P11229	FALSE	MPMVDPEAQAPTKQPPR	SSPNTVKRPTKK	303	320	17	12	12	6	314	325	4	8.949	FALSE	TRUE	FALSE	FALSE	Self	0	0
Scan: 38689 Run: Y:\proj\prosit\xl\raw_files_all_batches\L1_20211004_MxR_secondbatch_DSSOplate_F1_F2.raw P1_TGEGFLC(57.021460)VFAINNTKSFEDIHQYR P2_QHKLRK 14 2	Y:\proj\prosit\xl\raw_files_all_batches\L1_20211004_MxR_secondbatch_DSSOplate_F1_F2.raw	38689	P01112	FALSE	P01112	P01112	FALSE	TGEGFLC(57.021460)VFAINNTKSFEDIHQYR	QHKLRK	73	164	24	6	14	2	86	165	5	8.949	FALSE	TRUE	FALSE	FALSE	Self	0	0
Scan: 34191 Run: Y:\proj\prosit\xl\raw_files_all_batches\L1_20211004_MxR_secondbatch_DSSOplate_E7_E8.raw P1_KRDAADKPR P2_EANMKC(57.021460)PQIVIAFYEER 6 4	Y:\proj\prosit\xl\raw_files_all_batches\L1_20211004_MxR_secondbatch_DSSOplate_E7_E8.raw	34191	Q13185	FALSE	Q13185	Q13185	FALSE	EANMKC(57.021460)PQIVIAFYEER	KRDAADKPR	154	106	17	9	4	6	157	111	4	8.947	FALSE	TRUE	FALSE	FALSE	Self	0	0
Scan: 45409 Run: Y:\proj\prosit\xl\raw_files_all_batches\L1_20210811_MxR_FDR_firstbatch_DSSOplate_E9.raw P1_M(15.994900)QKEMDR P2_EKVEQILAEFQLQEEDLKK 2 17	Y:\proj\prosit\xl\raw_files_all_batches\L1_20210811_MxR_FDR_firstbatch_DSSOplate_E9.raw	45409	P35557	FALSE	P35557	P35557	FALSE	EKVEQILAEFQLQEEDLKK	M(15.994900)QKEMDR	13	36	19	7	17	2	29	37	4	8.945	FALSE	TRUE	FALSE	FALSE	Self	0	0
Scan: 52673 Run: Y:\proj\prosit\xl\raw_files_all_batches\L1_20211118_MxR_thirdbatch_DSSOplate_C5_C6.raw P1_VLDLNPGFQDATLSLKQTILDK P2_LGYFDDALEDFKK 15 11	Y:\proj\prosit\xl\raw_files_all_batches\L1_20211118_MxR_thirdbatch_DSSOplate_C5_C6.raw	52673	Q5I0X7	FALSE	Q5I0X7	Q5I0X7	FALSE	VLDLNPGFQDATLSLKQTILDK	LGYFDDALEDFKK	117	104	22	13	15	11	131	114	4	8.943	FALSE	TRUE	FALSE	FALSE	Self	0	0
Scan: 29808 Run: Y:\proj\prosit\xl\raw_files_all_batches\L1_20220110_MxR_FDR_fourthbatch_DSSOplate_D3_D4.raw P1_WAEQYLKIMGK P2_MSDGKKEELQK 6 5	Y:\proj\prosit\xl\raw_files_all_batches\L1_20220110_MxR_FDR_fourthbatch_DSSOplate_D3_D4.raw	29808	P30040	FALSE	P30040	P30040	FALSE	MSDGKKEELQK	WAEQYLKIMGK	232	197	11	11	5	6	236	202	4	8.943	FALSE	TRUE	FALSE	FALSE	Self	0	0
Scan: 31843 Run: Y:\proj\prosit\xl\raw_files_all_batches\L1_20211004_MxR_secondbatch_DSSOplate_D1_D2.raw P1_TYSTSFTPMYHAVTKR P2_LFEYKEDSK 14 4	Y:\proj\prosit\xl\raw_files_all_batches\L1_20211004_MxR_secondbatch_DSSOplate_D1_D2.raw	31843	P00390	FALSE	P00390	P00390	FALSE	TYSTSFTPMYHAVTKR	LFEYKEDSK	441	396	16	9	14	4	454	399	4	8.943	FALSE	TRUE	FALSE	FALSE	Self	0	0
Scan: 16559 Run: Y:\proj\prosit\xl\raw_files_all_batches\L1_20211004_MxR_secondbatch_DSSOplate_E3_E4.raw P1_TYSTSFTPM(15.994900)YHAVTKRK P2_TKC(57.021460)VM(15.994900)K 14 1	Y:\proj\prosit\xl\raw_files_all_batches\L1_20211004_MxR_secondbatch_DSSOplate_E3_E4.raw	16559	P00390	FALSE	P00390	P00390	FALSE	TYSTSFTPM(15.994900)YHAVTKRK	TKC(57.021460)VM(15.994900)K	441	458	17	6	14	1	454	458	4	8.943	FALSE	TRUE	FALSE	FALSE	Self	0	0
Scan: 4811 Run: Y:\proj\prosit\xl\raw_files_all_batches\L1_20211004_MxR_secondbatch_DSSOplate_E1_E2.raw P1_RDAADKPR P2_DAADKPR 5 4	Y:\proj\prosit\xl\raw_files_all_batches\L1_20211004_MxR_secondbatch_DSSOplate_E1_E2.raw	4811	Q13185	FALSE	Q13185	Q13185	FALSE	RDAADKPR	DAADKPR	107	108	8	7	5	4	111	111	4	8.942	FALSE	TRUE	FALSE	FALSE	Self	0	0
Scan: 44407 Run: Y:\proj\prosit\xl\raw_files_all_batches\L1_20220118_MxR_FDR_fourthbatch_DSSOplate_E5_E6_remeasure.raw P1_ELLDVVHKNFDLRPGVIVR P2_DLDLKKPIYQK 7 5	Y:\proj\prosit\xl\raw_files_all_batches\L1_20220118_MxR_FDR_fourthbatch_DSSOplate_E5_E6_remeasure.raw	44407	Q00266	FALSE	Q00266	Q00266	FALSE	ELLDVVHKNFDLRPGVIVR	DLDLKKPIYQK	343	362	19	11	7	5	349	366	4	8.939	FALSE	TRUE	FALSE	FALSE	Self	0	0
Scan: 25102 Run: Y:\proj\prosit\xl\raw_files_all_batches\L1_20220110_MxR_FDR_fourthbatch_DSSOplate_D5_D6.raw P1_VTTKTSLSMFSK P2_EVGRFEKER 3 6	Y:\proj\prosit\xl\raw_files_all_batches\L1_20220110_MxR_FDR_fourthbatch_DSSOplate_D5_D6.raw	25102	O60749	FALSE	O60749	O60749	FALSE	VTTKTSLSMFSK	EVGRFEKER	163	473	12	9	3	6	165	478	4	8.939	FALSE	TRUE	FALSE	FALSE	Self	0	0
Scan: 15467 Run: Y:\proj\prosit\xl\raw_files_all_batches\L1_20211004_MxR_secondbatch_DSSOplate_D5_D6.raw P1_IREQIKK P2_AASVPKVETVK 5 5	Y:\proj\prosit\xl\raw_files_all_batches\L1_20211004_MxR_secondbatch_DSSOplate_D5_D6.raw	15467	P55010	FALSE	P55010	P55010	FALSE	AASVPKVETVK	IREQIKK	407	288	11	7	5	5	411	292	5	8.937	FALSE	TRUE	FALSE	FALSE	Self	0	0
Scan: 41338 Run: Y:\proj\prosit\xl\raw_files_all_batches\L1_20220110_MxR_FDR_fourthbatch_DSSOplate_D7_D8.raw P1_ELLDVVHKNFDLRPGVIVR P2_DYTKVDR 7 3	Y:\proj\prosit\xl\raw_files_all_batches\L1_20220110_MxR_FDR_fourthbatch_DSSOplate_D7_D8.raw	41338	Q00266	FALSE	Q00266	Q00266	FALSE	ELLDVVHKNFDLRPGVIVR	DYTKVDR	343	285	19	7	7	3	349	287	4	8.936	FALSE	TRUE	FALSE	FALSE	Self	0	0
Scan: 39939 Run: Y:\proj\prosit\xl\raw_files_all_batches\L1_20210806_MxR_FDR_firstbatch_DSSOplate_C11.raw P1_VIGGDDLSTLTGKNVLIVEDIIDTGK P2_LKSYC(57.021460)NDQSTGDIK 12 1	Y:\proj\prosit\xl\raw_files_all_batches\L1_20210806_MxR_FDR_firstbatch_DSSOplate_C11.raw	39939	P00492	FALSE	P00492	P00492	FALSE	VIGGDDLSTLTGKNVLIVEDIIDTGK	LKSYC(57.021460)NDQSTGDIK	115	101	26	14	12	1	126	101	4	8.934	FALSE	TRUE	FALSE	FALSE	Self	0	0
Scan: 15099 Run: Y:\proj\prosit\xl\raw_files_all_batches\L1_20220110_MxR_FDR_fourthbatch_DSSOplate_D9_D10.raw P1_GRDEVSKNQALK P2_EEDDNEKRQDPGDNWEEGGGGGGGM(15.994900)EK 6 6	Y:\proj\prosit\xl\raw_files_all_batches\L1_20220110_MxR_FDR_fourthbatch_DSSOplate_D9_D10.raw	15099	Q9UKY7	FALSE	Q9UKY7	Q9UKY7	FALSE	EEDDNEKRQDPGDNWEEGGGGGGGM(15.994900)EK	GRDEVSKNQALK	109	225	27	12	6	6	114	230	5	8.933	FALSE	TRUE	FALSE	FALSE	Self	0	0
Scan: 37471 Run: Y:\proj\prosit\xl\raw_files_all_batches\L1_20211118_MxR_thirdbatch_DSSOplate_D7_D8.raw P1_QFSISESMKPK P2_LNDFRDEQIGQLQELM(15.994900)QEATKPNR 8 20	Y:\proj\prosit\xl\raw_files_all_batches\L1_20211118_MxR_thirdbatch_DSSOplate_D7_D8.raw	37471	Q9NRP4	FALSE	Q9NRP4	Q9NRP4	FALSE	LNDFRDEQIGQLQELM(15.994900)QEATKPNR	QFSISESMKPK	89	113	24	11	20	8	108	120	6	8.932	FALSE	TRUE	FALSE	FALSE	Self	0	0
Scan: 48563 Run: Y:\proj\prosit\xl\raw_files_all_batches\L1_20210811_MxR_FDR_firstbatch_DSSOplate_E2.raw P1_LLHQVVEQLQKVHFITDTLSK P2_KAASVIAK 10 0	Y:\proj\prosit\xl\raw_files_all_batches\L1_20210811_MxR_FDR_firstbatch_DSSOplate_E2.raw	48563	P06746	FALSE	P06746	P06746	FALSE	LLHQVVEQLQKVHFITDTLSK	KAASVIAK	209	40	21	8	10	0	218		5	8.931	FALSE	TRUE	FALSE	FALSE	Self	0	0
Scan: 17525 Run: Y:\proj\prosit\xl\raw_files_all_batches\L1_20210811_MxR_FDR_firstbatch_DSSOplate_E12.raw P1_RKVAPKPELTEDQK P2_KVAPKPELTEDQK 1 0	Y:\proj\prosit\xl\raw_files_all_batches\L1_20210811_MxR_FDR_firstbatch_DSSOplate_E12.raw	17525	Q12798	FALSE	Q12798	Q12798	FALSE	RKVAPKPELTEDQK	KVAPKPELTEDQK	16	17	14	13	1	0	16		4	8.931	FALSE	TRUE	FALSE	FALSE	Self	0	0
Scan: 5176 Run: Y:\proj\prosit\xl\raw_files_all_batches\L1_20211004_MxR_secondbatch_DSSOplate_D7_D8.raw P1_IVSQKQM(15.994900)SDRR P2_IVSQKQM(15.994900)SDR 4 4	Y:\proj\prosit\xl\raw_files_all_batches\L1_20211004_MxR_secondbatch_DSSOplate_D7_D8.raw	5176	P62491	FALSE	P62491	P62491	FALSE	IVSQKQM(15.994900)SDRR	IVSQKQM(15.994900)SDR	174	174	11	10	4	4	177	177	4	8.931	FALSE	TRUE	FALSE	FALSE	Self	0	0
Scan: 27440 Run: Y:\proj\prosit\xl\raw_files_all_batches\L1_20210811_MxR_FDR_firstbatch_DSSOplate_E11.raw P1_RKKEIEESK P2_LDLSVVENGGLKAK 2 11	Y:\proj\prosit\xl\raw_files_all_batches\L1_20210811_MxR_FDR_firstbatch_DSSOplate_E11.raw	27440	Q99986	FALSE	Q99986	Q99986	FALSE	LDLSVVENGGLKAK	RKKEIEESK	338	357	14	9	11	2	348	358	4	8.931	FALSE	TRUE	FALSE	FALSE	Self	0	0
Scan: 27229 Run: Y:\proj\prosit\xl\raw_files_all_batches\L1_20211004_MxR_secondbatch_DSSOplate_D9_D10.raw P1_NIHQSVSEQIKK P2_EALEGKEGSMENEIAVLHK 10 5	Y:\proj\prosit\xl\raw_files_all_batches\L1_20211004_MxR_secondbatch_DSSOplate_D9_D10.raw	27229	Q14012	FALSE	Q14012	Q14012	FALSE	EALEGKEGSMENEIAVLHK	NIHQSVSEQIKK	53	284	19	12	5	10	57	293	5	8.93	FALSE	TRUE	FALSE	FALSE	Self	0	0
Scan: 25151 Run: Y:\proj\prosit\xl\raw_files_all_batches\L1_20220110_MxR_FDR_fourthbatch_DSSOplate_C11_C12.raw P1_EDSSSTEFVEKR P2_DFEQISKTIRK 10 6	Y:\proj\prosit\xl\raw_files_all_batches\L1_20220110_MxR_FDR_fourthbatch_DSSOplate_C11_C12.raw	25151	O60749	FALSE	O60749	O60749	FALSE	EDSSSTEFVEKR	DFEQISKTIRK	223	462	12	11	10	6	232	467	4	8.926	FALSE	TRUE	FALSE	FALSE	Self	0	0
Scan: 15354 Run: Y:\proj\prosit\xl\raw_files_all_batches\L1_20211004_MxR_secondbatch_DSSOplate_D7_D8.raw P1_LYKC(57.021460)IKK P2_EVQKFVNK 2 3	Y:\proj\prosit\xl\raw_files_all_batches\L1_20211004_MxR_secondbatch_DSSOplate_D7_D8.raw	15354	Q9NX24	FALSE	Q9NX24	Q9NX24	FALSE	EVQKFVNK	LYKC(57.021460)IKK	65	46	8	7	3	2	67	47	4	8.924	FALSE	TRUE	FALSE	FALSE	Self	0	0
Scan: 25586 Run: Y:\proj\prosit\xl\raw_files_all_batches\L1_20211004_MxR_secondbatch_DSSOplate_F1_F2.raw P1_RM(15.994900)DEISDHAKVLTLSDDLER P2_KKKEEGVIDSSDK 9 2	Y:\proj\prosit\xl\raw_files_all_batches\L1_20211004_MxR_secondbatch_DSSOplate_F1_F2.raw	25586	P55010	FALSE	P55010	P55010	FALSE	RM(15.994900)DEISDHAKVLTLSDDLER	KKKEEGVIDSSDK	214	248	20	13	9	2	222	249	6	8.924	FALSE	TRUE	FALSE	FALSE	Self	0	0
Scan: 24485 Run: Y:\proj\prosit\xl\raw_files_all_batches\L1_20220110_MxR_FDR_fourthbatch_DSSOplate_D9_D10.raw P1_RWAGIAKGVGTQK P2_GVGTQKIIGR 6 5	Y:\proj\prosit\xl\raw_files_all_batches\L1_20220110_MxR_FDR_fourthbatch_DSSOplate_D9_D10.raw	24485	Q5TDH0	FALSE	Q5TDH0	Q5TDH0	FALSE	RWAGIAKGVGTQK	GVGTQKIIGR	276	283	13	10	6	5	281	287	4	8.924	FALSE	TRUE	FALSE	FALSE	Self	0	0
Scan: 41018 Run: Y:\proj\prosit\xl\raw_files_all_batches\L1_20220110_MxR_FDR_fourthbatch_DSSOplate_E7_E8.raw P1_TERELLDVVHKNFDLRPGVIVR P2_DYTKVDR 10 3	Y:\proj\prosit\xl\raw_files_all_batches\L1_20220110_MxR_FDR_fourthbatch_DSSOplate_E7_E8.raw	41018	Q00266	FALSE	Q00266	Q00266	FALSE	TERELLDVVHKNFDLRPGVIVR	DYTKVDR	340	285	22	7	10	3	349	287	5	8.923	FALSE	TRUE	FALSE	FALSE	Self	0	0
Scan: 24044 Run: Y:\proj\prosit\xl\raw_files_all_batches\L1_20211118_MxR_thirdbatch_DSSOplate_D3_D4.raw P1_M(15.994900)NQDGLTPQQRVDKIFK P2_KMDQDK 13 0	Y:\proj\prosit\xl\raw_files_all_batches\L1_20211118_MxR_thirdbatch_DSSOplate_D3_D4.raw	24044	Q9UM19	FALSE	Q9UM19	Q9UM19	FALSE	M(15.994900)NQDGLTPQQRVDKIFK	KMDQDK	139	156	17	6	13	0	151		4	8.92	FALSE	TRUE	FALSE	FALSE	Self	0	0
Scan: 24844 Run: Y:\proj\prosit\xl\raw_files_all_batches\L1_20211004_MxR_secondbatch_DSSOplate_E1_E2.raw P1_WKDSDEADLVLAKEANM(15.994900)K P2_RKSLSDSESDDSK 12 1	Y:\proj\prosit\xl\raw_files_all_batches\L1_20211004_MxR_secondbatch_DSSOplate_E1_E2.raw	24844	Q13185	FALSE	Q13185	Q13185	FALSE	WKDSDEADLVLAKEANM(15.994900)K	RKSLSDSESDDSK	141	90	18	13	12	1	152	90	5	8.92	FALSE	TRUE	FALSE	FALSE	Self	0	0
Scan: 31435 Run: Y:\proj\prosit\xl\raw_files_all_batches\L1_20211118_MxR_thirdbatch_DSSOplate_C9_C10.raw P1_DTDPDSKPFSLQETYEAK P2_C(57.021460)KLEEMGFK 6 1	Y:\proj\prosit\xl\raw_files_all_batches\L1_20211118_MxR_thirdbatch_DSSOplate_C9_C10.raw	31435	Q9NVA2	FALSE	Q9NVA2	Q9NVA2	FALSE	DTDPDSKPFSLQETYEAK	C(57.021460)KLEEMGFK	308	299	18	9	6	1	313	299	4	8.92	FALSE	TRUE	FALSE	FALSE	Self	0	0
Scan: 31814 Run: Y:\proj\prosit\xl\raw_files_all_batches\L1_20220110_MxR_FDR_fourthbatch_DSSOplate_C7_C8.raw P1_VDVTSKAVTEVLAR P2_LDDDFKEM(15.994900)EKK 5 9	Y:\proj\prosit\xl\raw_files_all_batches\L1_20220110_MxR_FDR_fourthbatch_DSSOplate_C7_C8.raw	31814	Q99961	FALSE	Q99961	Q99961	FALSE	VDVTSKAVTEVLAR	LDDDFKEM(15.994900)EKK	39	28	14	11	5	9	43	36	4	8.92	FALSE	TRUE	FALSE	FALSE	Self	0	0
Scan: 21610 Run: Y:\proj\prosit\xl\raw_files_all_batches\L1_20211118_MxR_thirdbatch_DSSOplate_E3_E4_212733.raw P1_RLQKGQK P2_AKYPSLGQKPGGSDFLM(15.994900)K 3 1	Y:\proj\prosit\xl\raw_files_all_batches\L1_20211118_MxR_thirdbatch_DSSOplate_E3_E4_212733.raw	21610	O43768	FALSE	O43768	O43768	FALSE	AKYPSLGQKPGGSDFLM(15.994900)K	RLQKGQK	38	56	18	7	1	3	38	58	5	8.918	FALSE	TRUE	FALSE	FALSE	Self	0	0
Scan: 19377 Run: Y:\proj\prosit\xl\raw_files_all_batches\L1_20211004_MxR_secondbatch_DSSOplate_D7_D8.raw P1_LQEKFAPK P2_KLQEKFAPK 3 4	Y:\proj\prosit\xl\raw_files_all_batches\L1_20211004_MxR_secondbatch_DSSOplate_D7_D8.raw	19377	Q9BRT2	FALSE	Q9BRT2	Q9BRT2	FALSE	KLQEKFAPK	LQEKFAPK	109	110	9	8	4	3	112	112	4	8.918	FALSE	TRUE	FALSE	FALSE	Self	0	0
Scan: 26885 Run: Y:\proj\prosit\xl\raw_files_all_batches\L1_20211004_MxR_secondbatch_DSSOplate_D9_D10.raw P1_YEDIC(57.021460)PSTHNMDVPNIKR P2_GRPC(57.021460)KIVEMSTSK 16 4	Y:\proj\prosit\xl\raw_files_all_batches\L1_20211004_MxR_secondbatch_DSSOplate_D9_D10.raw	26885	Q6IS14;Q9GZV4	FALSE	Q9GZV4	Q9GZV4	FALSE	YEDIC(57.021460)PSTHNMDVPNIKR	GRPC(57.021460)KIVEMSTSK	68;68	34	18	13	16	4	83;83	37	5	8.916	FALSE	TRUE	FALSE	FALSE	Self	0	0
Scan: 16185 Run: Y:\proj\prosit\xl\raw_files_all_batches\L1_20220110_MxR_FDR_fourthbatch_DSSOplate_D9_D10.raw P1_MMVANKPDK P2_ERVKDFK 5 3	Y:\proj\prosit\xl\raw_files_all_batches\L1_20220110_MxR_FDR_fourthbatch_DSSOplate_D9_D10.raw	16185	O60749	FALSE	O60749	O60749	FALSE	MMVANKPDK	ERVKDFK	433	480	9	7	5	3	437	482	5	8.915	FALSE	TRUE	FALSE	FALSE	Self	0	0
Scan: 27723 Run: Y:\proj\prosit\xl\raw_files_all_batches\L1_20220110_MxR_FDR_fourthbatch_DSSOplate_E7_E8.raw P1_RAPGKQPR P2_LSSVMTIVKSRPFR 4 8	Y:\proj\prosit\xl\raw_files_all_batches\L1_20220110_MxR_FDR_fourthbatch_DSSOplate_E7_E8.raw	27723	Q9HC36	FALSE	Q9HC36	Q9HC36	FALSE	LSSVMTIVKSRPFR	RAPGKQPR	103	51	14	8	8	4	110	54	4	8.915	FALSE	TRUE	FALSE	FALSE	Self	0	0
Scan: 41314 Run: Y:\proj\prosit\xl\raw_files_all_batches\L1_20211118_MxR_thirdbatch_DSSOplate_E3_E4_212733.raw P1_RQLAELNKNPVEGFSAGLIDDNDLYR P2_EDRNGEFKR 7 7	Y:\proj\prosit\xl\raw_files_all_batches\L1_20211118_MxR_thirdbatch_DSSOplate_E3_E4_212733.raw	41314	P62253	FALSE	P62253	P62253	FALSE	RQLAELNKNPVEGFSAGLIDDNDLYR	EDRNGEFKR	11	146	26	9	7	7	17	152	4	8.914	FALSE	TRUE	FALSE	FALSE	Self	0	0
Scan: 10258 Run: Y:\proj\prosit\xl\raw_files_all_batches\L1_20211118_MxR_thirdbatch_DSSOplate_E3_E4_212733.raw P1_EQKPPKKPK P2_AETSEGSGSAPAVPEASASPKQRR 5 20	Y:\proj\prosit\xl\raw_files_all_batches\L1_20211118_MxR_thirdbatch_DSSOplate_E3_E4_212733.raw	10258	P51608	FALSE	P51608	P51608	FALSE	AETSEGSGSAPAVPEASASPKQRR	EQKPPKKPK	61	168	24	9	20	5	80	172	4	8.913	FALSE	TRUE	FALSE	FALSE	Self	0	0
Scan: 29343 Run: Y:\proj\prosit\xl\raw_files_all_batches\L1_20220110_MxR_FDR_fourthbatch_DSSOplate_D11_D12.raw P1_WKDTDEADLVLAKEANVK P2_RKSNFSNSADDIK 12 1	Y:\proj\prosit\xl\raw_files_all_batches\L1_20220110_MxR_FDR_fourthbatch_DSSOplate_D11_D12.raw	29343	P45973	FALSE	P45973	P45973	FALSE	WKDTDEADLVLAKEANVK	RKSNFSNSADDIK	141	89	18	13	12	1	152	89	5	8.909	FALSE	TRUE	FALSE	FALSE	Self	0	0
Scan: 31253 Run: Y:\proj\prosit\xl\raw_files_all_batches\L1_20211004_MxR_secondbatch_DSSOplate_E11_E12.raw P1_YAAKFYR P2_RKGSVDKALELLK 3 6	Y:\proj\prosit\xl\raw_files_all_batches\L1_20211004_MxR_secondbatch_DSSOplate_E11_E12.raw	31253	P09914	FALSE	P09914;Q13325	P09914;Q13325	FALSE	RKGSVDKALELLK	YAAKFYR	262	255;253	13	7	6	3	267	257;255	5	8.902	FALSE	TRUE	FALSE	FALSE	Self	0	0
Scan: 6037 Run: Y:\proj\prosit\xl\raw_files_all_batches\L1_20220118_MxR_FDR_fourthbatch_DSSOplate_E11_E12_remeasure.raw P1_M(15.994900)VNKAADAVNK P2_KREAEAKM(15.994900)M(15.994900)VANKPDK 3 0	Y:\proj\prosit\xl\raw_files_all_batches\L1_20220118_MxR_FDR_fourthbatch_DSSOplate_E11_E12_remeasure.raw	6037	O60749	FALSE	O60749	O60749	FALSE	KREAEAKM(15.994900)M(15.994900)VANKPDK	M(15.994900)VNKAADAVNK	426	283	16	11	0	3		285	6	8.901	FALSE	TRUE	FALSE	FALSE	Self	0	0
Scan: 39865 Run: Y:\proj\prosit\xl\raw_files_all_batches\L1_20220110_MxR_FDR_fourthbatch_DSSOplate_C3_C4.raw P1_MADSGGLPQVTQPGKLTEAFK P2_DLDINRPGTVPNAKTLR 14 13	Y:\proj\prosit\xl\raw_files_all_batches\L1_20220110_MxR_FDR_fourthbatch_DSSOplate_C3_C4.raw	39865	Q9ULP0	FALSE	Q9ULP0	Q9ULP0	FALSE	MADSGGLPQVTQPGKLTEAFK	DLDINRPGTVPNAKTLR	259	209	21	17	14	13	272	221	4	8.901	FALSE	TRUE	FALSE	FALSE	Self	0	0
Scan: 5787 Run: Y:\proj\prosit\xl\raw_files_all_batches\L1_20211004_MxR_secondbatch_DSSOplate_F5_F6.raw P1_TYHGKVVSSQDPR P2_KRPC(57.021460)GPGEHGQR 4 0	Y:\proj\prosit\xl\raw_files_all_batches\L1_20211004_MxR_secondbatch_DSSOplate_F5_F6.raw	5787	Q5T280	FALSE	Q5T280	Q5T280	FALSE	TYHGKVVSSQDPR	KRPC(57.021460)GPGEHGQR	240	6	13	12	4	0	243		4	8.901	FALSE	TRUE	FALSE	FALSE	Self	0	0
Scan: 50815 Run: Y:\proj\prosit\xl\raw_files_all_batches\L1_20211118_MxR_thirdbatch_DSSOplate_E3_E4_212733.raw P1_KGIAEK P2_ERPLGQDEIEELREAFLEFDKDRDGFISC(57.021460)K 0 20	Y:\proj\prosit\xl\raw_files_all_batches\L1_20211118_MxR_thirdbatch_DSSOplate_E3_E4_212733.raw	50815	Q9NP86	FALSE	Q9NP86	Q9NP86	FALSE	ERPLGQDEIEELREAFLEFDKDRDGFISC(57.021460)K	KGIAEK	21	13	30	6	20	0	40		4	8.899	FALSE	TRUE	FALSE	FALSE	Self	0	0
Scan: 51464 Run: Y:\proj\prosit\xl\raw_files_all_batches\L1_20220110_MxR_FDR_fourthbatch_DSSOplate_C11_C12.raw P1_SNEGKLEALTDEFEELEFLSK P2_C(57.021460)PNLTHLYLSGNKIK 4 12	Y:\proj\prosit\xl\raw_files_all_batches\L1_20220110_MxR_FDR_fourthbatch_DSSOplate_C11_C12.raw	51464	O43423	FALSE	O43423	O43423	FALSE	SNEGKLEALTDEFEELEFLSK	C(57.021460)PNLTHLYLSGNKIK	28	82	21	15	4	12	31	93	4	8.899	FALSE	TRUE	FALSE	FALSE	Self	0	0
Scan: 40355 Run: Y:\proj\prosit\xl\raw_files_all_batches\L1_20211118_MxR_thirdbatch_DSSOplate_E9_E10.raw P1_RLKPFGVQR P2_GVAGAHGLLC(57.021460)LLSDHVDKR 2 17	Y:\proj\prosit\xl\raw_files_all_batches\L1_20211118_MxR_thirdbatch_DSSOplate_E9_E10.raw	40355	Q9UBQ7	FALSE	Q9UBQ7	Q9UBQ7	FALSE	GVAGAHGLLC(57.021460)LLSDHVDKR	RLKPFGVQR	47	170	19	9	17	2	63	171	6	8.898	FALSE	TRUE	FALSE	FALSE	Self	0	0
Scan: 48391 Run: Y:\proj\prosit\xl\raw_files_all_batches\L1_20210727_MxR_FDR_firstbatch_DSSOplate2_E12.raw P1_KGELTQEEK P2_DMNEVLAMKMHYISC(57.021460)IFQK 0 8	Y:\proj\prosit\xl\raw_files_all_batches\L1_20210727_MxR_FDR_firstbatch_DSSOplate2_E12.raw	48391	Q8IV38	FALSE	Q8IV38	Q8IV38	FALSE	DMNEVLAMKMHYISC(57.021460)IFQK	KGELTQEEK	212	5	19	9	8	0	219		4	8.895	FALSE	TRUE	FALSE	FALSE	Self	0	0
Scan: 20833 Run: Y:\proj\prosit\xl\raw_files_all_batches\L1_20211004_MxR_secondbatch_DSSOplate_E11_E12.raw P1_RRVPQAKPVAVEEK P2_LRNYVPEDEDLKK 6 11	Y:\proj\prosit\xl\raw_files_all_batches\L1_20211004_MxR_secondbatch_DSSOplate_E11_E12.raw	20833	Q8WUD4	FALSE	Q8WUD4	Q8WUD4	FALSE	RRVPQAKPVAVEEK	LRNYVPEDEDLKK	71	58	14	13	6	11	76	68	6	8.895	FALSE	TRUE	FALSE	FALSE	Self	0	0
Scan: 34640 Run: Y:\proj\prosit\xl\raw_files_all_batches\L1_20211118_MxR_thirdbatch_DSSOplate_D1_D2.raw P1_QAHEASGKAVFMAETK P2_KGM(15.994900)PFRQAHEASGKAVFM(15.994900)AETK 7 13	Y:\proj\prosit\xl\raw_files_all_batches\L1_20211118_MxR_thirdbatch_DSSOplate_D1_D2.raw	34640	P04424	FALSE	P04424	P04424	FALSE	KGM(15.994900)PFRQAHEASGKAVFM(15.994900)AETK	QAHEASGKAVFMAETK	379	385	22	16	13	7	391	391	6	8.893	FALSE	TRUE	FALSE	FALSE	Self	0	0
Scan: 22250 Run: Y:\proj\prosit\xl\raw_files_all_batches\L1_20210811_MxR_FDR_firstbatch_DSSOplate_D12.raw P1_LDYYTKPQGLDKEPK P2_IC(57.021460)KNLK 11 2	Y:\proj\prosit\xl\raw_files_all_batches\L1_20210811_MxR_FDR_firstbatch_DSSOplate_D12.raw	22250	Q8IV38	FALSE	Q8IV38	Q8IV38	FALSE	LDYYTKPQGLDKEPK	IC(57.021460)KNLK	140	355	15	6	11	2	150	356	4	8.893	FALSE	TRUE	FALSE	FALSE	Self	0	0
Scan: 40759 Run: Y:\proj\prosit\xl\raw_files_all_batches\L1_20210811_MxR_FDR_firstbatch_DSSOplate_E7.raw P1_IQFGKR P2_GITSFLVDRDTPGLHIGKPENK 4 17	Y:\proj\prosit\xl\raw_files_all_batches\L1_20210811_MxR_FDR_firstbatch_DSSOplate_E7.raw	40759	P45954	FALSE	P45954	P45954	FALSE	GITSFLVDRDTPGLHIGKPENK	IQFGKR	230	319	22	6	17	4	246	322	5	8.89	FALSE	TRUE	FALSE	FALSE	Self	0	0
Scan: 29923 Run: Y:\proj\prosit\xl\raw_files_all_batches\L1_20211004_MxR_secondbatch_DSSOplate_C9_C10.raw P1_VKDSDDVPMVLVGNK P2_LRKLNPPDESGPGC(57.021460)MSC(57.021460)K 1 2	Y:\proj\prosit\xl\raw_files_all_batches\L1_20211004_MxR_secondbatch_DSSOplate_C9_C10.raw	29923	P01112	FALSE	P01112	P01112	FALSE	LRKLNPPDESGPGC(57.021460)MSC(57.021460)K	VKDSDDVPMVLVGNK	167	102	18	15	2	1	168	102	4	8.89	FALSE	TRUE	FALSE	FALSE	Self	0	0
Scan: 27621 Run: Y:\proj\prosit\xl\raw_files_all_batches\L1_20211004_MxR_secondbatch_DSSOplate_C11_C12.raw P1_M(15.994900)NLGVGAYRDDNGKPYVLPSVR P2_DTNSKK 13 4	Y:\proj\prosit\xl\raw_files_all_batches\L1_20211004_MxR_secondbatch_DSSOplate_C11_C12.raw	27621	P00505	FALSE	P00505	P00505	FALSE	M(15.994900)NLGVGAYRDDNGKPYVLPSVR	DTNSKK	59	53	22	6	13	4	71	56	5	8.889	FALSE	TRUE	FALSE	FALSE	Self	0	0
Scan: 29284 Run: Y:\proj\prosit\xl\raw_files_all_batches\L1_20210806_MxR_FDR_firstbatch_DSSOplate_D8.raw P1_VKIMPC(57.021460)PFPVAK P2_LVVKADGNQETNNGC(57.021460)HK 1 3	Y:\proj\prosit\xl\raw_files_all_batches\L1_20210806_MxR_FDR_firstbatch_DSSOplate_D8.raw	29284	P08912	FALSE	P08912	P08912	FALSE	LVVKADGNQETNNGC(57.021460)HK	VKIMPC(57.021460)PFPVAK	382	399	17	12	3	1	384	399	4	8.886	FALSE	TRUE	FALSE	FALSE	Self	0	0
Scan: 30165 Run: Y:\proj\prosit\xl\raw_files_all_batches\L1_20211004_MxR_secondbatch_DSSOplate_E5_E6.raw P1_KRDAADKPR P2_EANM(15.994900)KC(57.021460)PQIVIAFYEER 0 4	Y:\proj\prosit\xl\raw_files_all_batches\L1_20211004_MxR_secondbatch_DSSOplate_E5_E6.raw	30165	Q13185	FALSE	Q13185	Q13185	FALSE	EANM(15.994900)KC(57.021460)PQIVIAFYEER	KRDAADKPR	154	106	17	9	4	0	157		6	8.885	FALSE	TRUE	FALSE	FALSE	Self	0	0
Scan: 15277 Run: Y:\proj\prosit\xl\raw_files_all_batches\L1_20211004_MxR_secondbatch_DSSOplate_E1_E2.raw P1_SRDNKYK P2_LGAAAGFNYKK 4 9	Y:\proj\prosit\xl\raw_files_all_batches\L1_20211004_MxR_secondbatch_DSSOplate_E1_E2.raw	15277	Q53FA7	FALSE	Q53FA7	Q53FA7	FALSE	LGAAAGFNYKK	SRDNKYK	183	267	11	7	9	4	191	270	4	8.883	FALSE	TRUE	FALSE	FALSE	Self	0	0
Scan: 34292 Run: Y:\proj\prosit\xl\raw_files_all_batches\L1_20220110_MxR_FDR_fourthbatch_DSSOplate_D11_D12.raw P1_KYEDIC(57.021460)PSTHNMDVPNIK P2_GWPC(57.021460)KIVEMSASK 0 4	Y:\proj\prosit\xl\raw_files_all_batches\L1_20220110_MxR_FDR_fourthbatch_DSSOplate_D11_D12.raw	34292	Q6IS14;Q9GZV4	FALSE	Q6IS14	Q6IS14	FALSE	KYEDIC(57.021460)PSTHNMDVPNIK	GWPC(57.021460)KIVEMSASK	67;67	34	18	13	0	4		37	6	8.882	FALSE	TRUE	FALSE	FALSE	Self	0	0
Scan: 33143 Run: Y:\proj\prosit\xl\raw_files_all_batches\L1_20211004_MxR_secondbatch_DSSOplate_D3_D4.raw P1_TLVLLM(15.994900)GKEGVHGGLINKK P2_TKSTGGAPTFNVTVTK 7 1	Y:\proj\prosit\xl\raw_files_all_batches\L1_20211004_MxR_secondbatch_DSSOplate_D3_D4.raw	33143	P07737	FALSE	P07737	P07737	FALSE	TLVLLM(15.994900)GKEGVHGGLINKK	TKSTGGAPTFNVTVTK	108	89	19	16	7	1	114	89	4	8.882	FALSE	TRUE	FALSE	FALSE	Self	0	0
Scan: 35199 Run: Y:\proj\prosit\xl\raw_files_all_batches\L1_20220110_MxR_FDR_fourthbatch_DSSOplate_C11_C12.raw P1_RKSNFSNSADDIK P2_EANVKC(57.021460)PQIVIAFYEER 1 4	Y:\proj\prosit\xl\raw_files_all_batches\L1_20220110_MxR_FDR_fourthbatch_DSSOplate_C11_C12.raw	35199	P45973	FALSE	P45973	P45973	FALSE	EANVKC(57.021460)PQIVIAFYEER	RKSNFSNSADDIK	154	89	17	13	4	1	157	89	5	8.881	FALSE	TRUE	FALSE	FALSE	Self	0	0
Scan: 8746 Run: Y:\proj\prosit\xl\raw_files_all_batches\L1_20211004_MxR_secondbatch_DSSOplate_F5_F6.raw P1_RRVPQAKPVAVEEK P2_RDVAKK 6 4	Y:\proj\prosit\xl\raw_files_all_batches\L1_20211004_MxR_secondbatch_DSSOplate_F5_F6.raw	8746	Q8WUD4	FALSE	Q8WUD4	Q8WUD4	FALSE	RRVPQAKPVAVEEK	RDVAKK	71	117	14	6	6	4	76	120	5	8.881	FALSE	TRUE	FALSE	FALSE	Self	0	0
Scan: 31981 Run: Y:\proj\prosit\xl\raw_files_all_batches\L1_20211004_MxR_secondbatch_DSSOplate_D11_D12.raw P1_LQGEVVAFDYQSKM(15.994900)LALK P2_GKEGSALSHVRK 12 1	Y:\proj\prosit\xl\raw_files_all_batches\L1_20211004_MxR_secondbatch_DSSOplate_D11_D12.raw	31981	Q3MHD2	FALSE	Q3MHD2	Q3MHD2	FALSE	LQGEVVAFDYQSKM(15.994900)LALK	GKEGSALSHVRK	24	152	18	12	12	1	35	152	5	8.879	FALSE	TRUE	FALSE	FALSE	Self	0	0
Scan: 47692 Run: Y:\proj\prosit\xl\raw_files_all_batches\L1_20220110_MxR_FDR_fourthbatch_DSSOplate_C11_C12.raw P1_VKGPEKEEK P2_KEPEAFDWSPVVTYVC(57.021460)DLEGNR 5 0	Y:\proj\prosit\xl\raw_files_all_batches\L1_20220110_MxR_FDR_fourthbatch_DSSOplate_C11_C12.raw	47692	P40261	FALSE	P40261	P40261	FALSE	KEPEAFDWSPVVTYVC(57.021460)DLEGNR	VKGPEKEEK	99	121	22	9	0	5		125	4	8.874	FALSE	TRUE	FALSE	FALSE	Self	0	0
Scan: 32086 Run: Y:\proj\prosit\xl\raw_files_all_batches\L1_20220110_MxR_FDR_fourthbatch_DSSOplate_D7_D8.raw P1_VQQGERDFEQISKTIR P2_TVKHPTLLQDPDLR 12 2	Y:\proj\prosit\xl\raw_files_all_batches\L1_20220110_MxR_FDR_fourthbatch_DSSOplate_D7_D8.raw	32086	O60749	FALSE	O60749	O60749	FALSE	VQQGERDFEQISKTIR	TVKHPTLLQDPDLR	456	245	16	14	12	2	467	246	4	8.872	FALSE	TRUE	FALSE	FALSE	Self	0	0
Scan: 3216 Run: Y:\proj\prosit\xl\raw_files_all_batches\L1_20211004_MxR_secondbatch_DSSOplate_F5_F6.raw P1_TKHLREEEEEGEK P2_EKTGRK 1 1	Y:\proj\prosit\xl\raw_files_all_batches\L1_20211004_MxR_secondbatch_DSSOplate_F5_F6.raw	3216	Q8WUD4	FALSE	Q8WUD4	Q8WUD4	FALSE	TKHLREEEEEGEK	EKTGRK	40	26	13	6	1	1	40	26	6	8.871	FALSE	TRUE	FALSE	FALSE	Self	0	0
Scan: 17099 Run: Y:\proj\prosit\xl\raw_files_all_batches\L1_20210811_MxR_FDR_firstbatch_DSSOplate_E8.raw P1_KLPGVGTK P2_KLEKIR 0 3	Y:\proj\prosit\xl\raw_files_all_batches\L1_20210811_MxR_FDR_firstbatch_DSSOplate_E8.raw	17099	P06746	FALSE	P06746	P06746	FALSE	KLPGVGTK	KLEKIR	60	83	8	6	0	3		85	4	8.869	FALSE	TRUE	FALSE	FALSE	Self	0	0
Scan: 22621 Run: Y:\proj\prosit\xl\raw_files_all_batches\L1_20211004_MxR_secondbatch_DSSOplate_E7_E8.raw P1_QLYKRNFDTGLQEYK P2_LSHIKK 3 4	Y:\proj\prosit\xl\raw_files_all_batches\L1_20211004_MxR_secondbatch_DSSOplate_E7_E8.raw	22621	Q16625	FALSE	Q16625	Q16625	FALSE	QLYKRNFDTGLQEYK	LSHIKK	429	506	15	6	3	4	431	509	5	8.864	FALSE	TRUE	FALSE	FALSE	Self	0	0
Scan: 18810 Run: Y:\proj\prosit\xl\raw_files_all_batches\L1_20220110_MxR_FDR_fourthbatch_DSSOplate_C11_C12.raw P1_EC(57.021460)KLMK P2_AIAHYEQSADYYKGEESNSSANK 2 12	Y:\proj\prosit\xl\raw_files_all_batches\L1_20220110_MxR_FDR_fourthbatch_DSSOplate_C11_C12.raw	18810	Q9H115;P54920	FALSE	P54920	P54920	FALSE	AIAHYEQSADYYKGEESNSSANK	EC(57.021460)KLMK	140;140	239	23	6	12	2	151;151	240	5	8.858	FALSE	TRUE	FALSE	FALSE	Self	0	0
Scan: 6019 Run: Y:\proj\prosit\xl\raw_files_all_batches\L1_20211118_MxR_thirdbatch_DSSOplate_E7_E8.raw P1_TSGPKR P2_HLC(57.021460)PPGKPSTSEK 4 6	Y:\proj\prosit\xl\raw_files_all_batches\L1_20211118_MxR_thirdbatch_DSSOplate_E7_E8.raw	6019	Q7RTT5	FALSE	Q7RTT5	Q7RTT5	FALSE	HLC(57.021460)PPGKPSTSEK	TSGPKR	137	153	13	6	6	4	142	156	5	8.857	FALSE	TRUE	FALSE	FALSE	Self	0	0
Scan: 12388 Run: Y:\proj\prosit\xl\raw_files_all_batches\L1_20211004_MxR_secondbatch_DSSOplate_F1_F2.raw P1_RVPQAKPVAVEEKVK P2_RDVAKK 12 4	Y:\proj\prosit\xl\raw_files_all_batches\L1_20211004_MxR_secondbatch_DSSOplate_F1_F2.raw	12388	Q8WUD4	FALSE	Q8WUD4	Q8WUD4	FALSE	RVPQAKPVAVEEKVK	RDVAKK	72	117	15	6	12	4	83	120	5	8.856	FALSE	TRUE	FALSE	FALSE	Self	0	0
Scan: 23040 Run: Y:\proj\prosit\xl\raw_files_all_batches\L1_20211004_MxR_secondbatch_DSSOplate_E5_E6.raw P1_RDVAKK P2_ERLKGQEDSLASAVDAATEQK 4 3	Y:\proj\prosit\xl\raw_files_all_batches\L1_20211004_MxR_secondbatch_DSSOplate_E5_E6.raw	23040	Q8WUD4	FALSE	Q8WUD4	Q8WUD4	FALSE	ERLKGQEDSLASAVDAATEQK	RDVAKK	140	117	21	6	3	4	142	120	4	8.856	FALSE	TRUE	FALSE	FALSE	Self	0	0
Scan: 51217 Run: Y:\proj\prosit\xl\raw_files_all_batches\L1_20211118_MxR_thirdbatch_DSSOplate_D3_D4.raw P1_VDELISSAIFHFKAAMER P2_FGGKYYQK 12 3	Y:\proj\prosit\xl\raw_files_all_batches\L1_20211118_MxR_thirdbatch_DSSOplate_D3_D4.raw	51217	Q13325	FALSE	Q13325	Q13325	FALSE	VDELISSAIFHFKAAMER	FGGKYYQK	315	150	18	8	12	3	326	152	4	8.856	FALSE	TRUE	FALSE	FALSE	Self	0	0
Scan: 30299 Run: Y:\proj\prosit\xl\raw_files_all_batches\L1_20220110_MxR_FDR_fourthbatch_DSSOplate_C7_C8.raw P1_IC(57.021460)DQISDAVLDAHLKQDPNAK P2_DYTKVDR 14 3	Y:\proj\prosit\xl\raw_files_all_batches\L1_20220110_MxR_FDR_fourthbatch_DSSOplate_C7_C8.raw	30299	Q00266	FALSE	Q00266	Q00266	FALSE	IC(57.021460)DQISDAVLDAHLKQDPNAK	DYTKVDR	32	285	21	7	14	3	45	287	4	8.854	FALSE	TRUE	FALSE	FALSE	Self	0	0
Scan: 3852 Run: Y:\proj\prosit\xl\raw_files_all_batches\L1_20220110_MxR_FDR_fourthbatch_DSSOplate_E7_E8.raw P1_RAPGKQPR P2_KAPSEASAQEQREK 4 0	Y:\proj\prosit\xl\raw_files_all_batches\L1_20220110_MxR_FDR_fourthbatch_DSSOplate_E7_E8.raw	3852	Q9HC36	FALSE	Q9HC36	Q9HC36	FALSE	KAPSEASAQEQREK	RAPGKQPR	59	51	14	8	0	4		54	5	8.854	FALSE	TRUE	FALSE	FALSE	Self	0	0
Scan: 12579 Run: Y:\proj\prosit\xl\raw_files_all_batches\L1_20211004_MxR_secondbatch_DSSOplate_F1_F2.raw P1_LQEKFAPK P2_HKYPRPR 3 1	Y:\proj\prosit\xl\raw_files_all_batches\L1_20211004_MxR_secondbatch_DSSOplate_F1_F2.raw	12579	Q9BRT2	FALSE	Q9BRT2	Q9BRT2	FALSE	LQEKFAPK	HKYPRPR	110	69	8	7	3	1	112	69	4	8.854	FALSE	TRUE	FALSE	FALSE	Self	0	0
Scan: 45538 Run: Y:\proj\prosit\xl\raw_files_all_batches\L1_20210811_MxR_FDR_firstbatch_DSSOplate_E3.raw P1_RLNQVIFPVSYNDKFYK P2_IELGDVTPHNIKQLK 13 11	Y:\proj\prosit\xl\raw_files_all_batches\L1_20210811_MxR_FDR_firstbatch_DSSOplate_E3.raw	45538	Q9GZZ1	FALSE	Q9GZZ1	Q9GZZ1	FALSE	RLNQVIFPVSYNDKFYK	IELGDVTPHNIKQLK	20	5	17	15	13	11	32	15	5	8.851	FALSE	TRUE	FALSE	FALSE	Self	0	0
Scan: 13544 Run: Y:\proj\prosit\xl\raw_files_all_batches\L1_20210727_MxR_FDR_firstbatch_DSSOplate2_H12.raw P1_RKLLM(15.994900)NSEQR P2_IM(15.994900)GFHRPGSGAEEESQTKSK 1 17	Y:\proj\prosit\xl\raw_files_all_batches\L1_20210727_MxR_FDR_firstbatch_DSSOplate2_H12.raw	13544	P49069	FALSE	P49069	P49069	FALSE	IM(15.994900)GFHRPGSGAEEESQTKSK	RKLLM(15.994900)NSEQR	46	33	20	10	17	1	62	33	5	8.851	FALSE	TRUE	FALSE	FALSE	Self	0	0
Scan: 47680 Run: Y:\proj\prosit\xl\raw_files_all_batches\L1_20211004_MxR_secondbatch_DSSOplate_C11_C12.raw P1_VDKATFMVGSYGPRPEEYEFLTPVEEAPK P2_DIVSGLKYVQHTYR 2 6	Y:\proj\prosit\xl\raw_files_all_batches\L1_20211004_MxR_secondbatch_DSSOplate_C11_C12.raw	47680	P52566	FALSE	P52566	P52566	FALSE	VDKATFMVGSYGPRPEEYEFLTPVEEAPK	DIVSGLKYVQHTYR	135	117	29	14	2	6	136	122	6	8.851	FALSE	TRUE	FALSE	FALSE	Self	0	0
Scan: 51404 Run: Y:\proj\prosit\xl\raw_files_all_batches\L1_20211004_MxR_secondbatch_DSSOplate_D7_D8.raw P1_RGSKAQAAEVPNEK P2_FAVFFGLTQPKYQYVLNEFYR 3 10	Y:\proj\prosit\xl\raw_files_all_batches\L1_20211004_MxR_secondbatch_DSSOplate_D7_D8.raw	51404	A6PVY3	FALSE	A6PVY3	A6PVY3	FALSE	FAVFFGLTQPKYQYVLNEFYR	RGSKAQAAEVPNEK	88	121	21	14	10	3	97	123	5	8.85	FALSE	TRUE	FALSE	FALSE	Self	0	0
Scan: 35194 Run: Y:\proj\prosit\xl\raw_files_all_batches\L1_20211004_MxR_secondbatch_DSSOplate_D7_D8.raw P1_RDAADKPR P2_EANMKC(57.021460)PQIVIAFYEER 5 4	Y:\proj\prosit\xl\raw_files_all_batches\L1_20211004_MxR_secondbatch_DSSOplate_D7_D8.raw	35194	Q13185	FALSE	Q13185	Q13185	FALSE	EANMKC(57.021460)PQIVIAFYEER	RDAADKPR	154	107	17	8	4	5	157	111	4	8.849	FALSE	TRUE	FALSE	FALSE	Self	0	0
Scan: 45982 Run: Y:\proj\prosit\xl\raw_files_all_batches\L1_20211004_MxR_secondbatch_DSSOplate_E3_E4.raw P1_SAIFHFESAVEKKPTFEVAHLDLAR P2_LDGFKLATK 11 4	Y:\proj\prosit\xl\raw_files_all_batches\L1_20211004_MxR_secondbatch_DSSOplate_E3_E4.raw	45982	P09914	FALSE	P09914	P09914	FALSE	SAIFHFESAVEKKPTFEVAHLDLAR	LDGFKLATK	323	187	25	9	11	4	333	190	5	8.849	FALSE	TRUE	FALSE	FALSE	Self	0	0
Scan: 23861 Run: Y:\proj\prosit\xl\raw_files_all_batches\L1_20211118_MxR_thirdbatch_DSSOplate_E11_E12.raw P1_YRPKM(15.994900)R P2_RGAFNSKQLLYLEK 3 6	Y:\proj\prosit\xl\raw_files_all_batches\L1_20211118_MxR_thirdbatch_DSSOplate_E11_E12.raw	23861	Q12974	FALSE	Q12974	Q12974	FALSE	RGAFNSKQLLYLEK	YRPKM(15.994900)R	134	148	14	6	6	3	139	150	4	8.849	FALSE	TRUE	FALSE	FALSE	Self	0	0
Scan: 10628 Run: Y:\proj\prosit\xl\raw_files_all_batches\L1_20211004_MxR_secondbatch_DSSOplate_E9_E10.raw P1_RVPQAKPVAVEEK P2_RDVAKK 5 4	Y:\proj\prosit\xl\raw_files_all_batches\L1_20211004_MxR_secondbatch_DSSOplate_E9_E10.raw	10628	Q8WUD4	FALSE	Q8WUD4	Q8WUD4	FALSE	RVPQAKPVAVEEK	RDVAKK	72	117	13	6	5	4	76	120	4	8.848	FALSE	TRUE	FALSE	FALSE	Self	0	0
Scan: 12409 Run: Y:\proj\prosit\xl\raw_files_all_batches\L1_20211004_MxR_secondbatch_DSSOplate_F3_F4.raw P1_RDVAKK P2_KPDWDLKR 4 6	Y:\proj\prosit\xl\raw_files_all_batches\L1_20211004_MxR_secondbatch_DSSOplate_F3_F4.raw	12409	Q8WUD4	FALSE	Q8WUD4	Q8WUD4	FALSE	KPDWDLKR	RDVAKK	110	117	8	6	6	4	115	120	4	8.844	FALSE	TRUE	FALSE	FALSE	Self	0	0
Scan: 46237 Run: Y:\proj\prosit\xl\raw_files_all_batches\L1_20211004_MxR_secondbatch_DSSOplate_E5_E6.raw P1_LILSTDTLEELKEIDK P2_KLQEKFAPK 11 0	Y:\proj\prosit\xl\raw_files_all_batches\L1_20211004_MxR_secondbatch_DSSOplate_E5_E6.raw	46237	Q9BRT2	FALSE	Q9BRT2	Q9BRT2	FALSE	LILSTDTLEELKEIDK	KLQEKFAPK	89	109	16	9	11	0	99		5	8.843	FALSE	TRUE	FALSE	FALSE	Self	0	0
Scan: 30913 Run: Y:\proj\prosit\xl\raw_files_all_batches\L1_20211004_MxR_secondbatch_DSSOplate_C6.raw P1_VTVGPDPSLVYRPDVDPEVAKDK P2_DKASFR 20 1	Y:\proj\prosit\xl\raw_files_all_batches\L1_20211004_MxR_secondbatch_DSSOplate_C6.raw	30913	Q9UGB7	FALSE	Q9UGB7	Q9UGB7	FALSE	VTVGPDPSLVYRPDVDPEVAKDK	DKASFR	2	23	23	6	20	1	21	23	4	8.839	FALSE	TRUE	FALSE	FALSE	Self	0	0
Scan: 9886 Run: Y:\proj\prosit\xl\raw_files_all_batches\L1_20220118_MxR_FDR_fourthbatch_DSSOplate_F1_F2_remeasure.raw P1_SQITKRK P2_RFALKTR 4 4	Y:\proj\prosit\xl\raw_files_all_batches\L1_20220118_MxR_FDR_fourthbatch_DSSOplate_F1_F2_remeasure.raw	9886	P20309	FALSE	P20309	P20309	FALSE	RFALKTR	SQITKRK	465	472	7	7	4	4	468	475	4	8.837	FALSE	TRUE	FALSE	FALSE	Self	0	0
Scan: 33465 Run: Y:\proj\prosit\xl\raw_files_all_batches\L1_20211004_MxR_secondbatch_DSSOplate_E3_E4.raw P1_VHLVGIDIFTGKK P2_GRPC(57.021460)KIVEM(15.994900)STSK 11 4	Y:\proj\prosit\xl\raw_files_all_batches\L1_20211004_MxR_secondbatch_DSSOplate_E3_E4.raw	33465	Q9GZV4	FALSE	Q6IS14;Q9GZV4	Q6IS14;Q9GZV4	FALSE	GRPC(57.021460)KIVEM(15.994900)STSK	VHLVGIDIFTGKK	34	55;55	13	13	4	11	37	65;65	4	8.833	FALSE	TRUE	FALSE	FALSE	Self	0	0
Scan: 16757 Run: Y:\proj\prosit\xl\raw_files_all_batches\L1_20211118_MxR_thirdbatch_DSSOplate_D5_D6.raw P1_LISETTSVC(57.021460)KPEQVAK P2_KEIEM(15.994900)HSINDK 9 0	Y:\proj\prosit\xl\raw_files_all_batches\L1_20211118_MxR_thirdbatch_DSSOplate_D5_D6.raw	16757	Q06136	FALSE	Q06136	Q06136	FALSE	LISETTSVC(57.021460)KPEQVAK	KEIEM(15.994900)HSINDK	236	73	16	11	9	0	244		5	8.832	FALSE	TRUE	FALSE	FALSE	Self	0	0
Scan: 11108 Run: Y:\proj\prosit\xl\raw_files_all_batches\L1_20211118_MxR_thirdbatch_DSSOplate_F1_F2.raw P1_KQEKER P2_HWEKIVAAK 3 3	Y:\proj\prosit\xl\raw_files_all_batches\L1_20211118_MxR_thirdbatch_DSSOplate_F1_F2.raw	11108	Q6PF06	FALSE	Q6PF06	Q6PF06	FALSE	HWEKIVAAK	KQEKER	70	83	9	6	3	3	72	85	4	8.831	FALSE	TRUE	FALSE	FALSE	Self	0	0
Scan: 23433 Run: Y:\proj\prosit\xl\raw_files_all_batches\L1_20220110_MxR_FDR_fourthbatch_DSSOplate_D11_D12.raw P1_KREWFK P2_EVC(57.021460)EEAGVKGTLGR 0 8	Y:\proj\prosit\xl\raw_files_all_batches\L1_20220110_MxR_FDR_fourthbatch_DSSOplate_D11_D12.raw	23433	O95989	FALSE	O95989	O95989	FALSE	EVC(57.021460)EEAGVKGTLGR	KREWFK	65	115	14	6	8	0	72		4	8.829	FALSE	TRUE	FALSE	FALSE	Self	0	0
Scan: 17175 Run: Y:\proj\prosit\xl\raw_files_all_batches\L1_20211004_MxR_secondbatch_DSSOplate_E11_E12.raw P1_RVPQAKPVAVEEK P2_RRVPQAKPVAVEEK 5 6	Y:\proj\prosit\xl\raw_files_all_batches\L1_20211004_MxR_secondbatch_DSSOplate_E11_E12.raw	17175	Q8WUD4	FALSE	Q8WUD4	Q8WUD4	FALSE	RRVPQAKPVAVEEK	RVPQAKPVAVEEK	71	72	14	13	6	5	76	76	4	8.828	FALSE	TRUE	FALSE	FALSE	Self	0	0
Scan: 3203 Run: Y:\proj\prosit\xl\raw_files_all_batches\L1_20211004_MxR_secondbatch_DSSOplate_C11_C12.raw P1_EKTGRK P2_DKEDGEPK 1 1	Y:\proj\prosit\xl\raw_files_all_batches\L1_20211004_MxR_secondbatch_DSSOplate_C11_C12.raw	3203	Q8WUD4	FALSE	Q8WUD4	Q8WUD4	FALSE	DKEDGEPK	EKTGRK	32	26	8	6	1	1	32	26	4	8.828	FALSE	TRUE	FALSE	FALSE	Self	0	0
Scan: 4009 Run: Y:\proj\prosit\xl\raw_files_all_batches\L1_20211004_MxR_secondbatch_DSSOplate_F7_F8.raw P1_TKHLREEEEEGEK P2_RDVAKK 1 4	Y:\proj\prosit\xl\raw_files_all_batches\L1_20211004_MxR_secondbatch_DSSOplate_F7_F8.raw	4009	Q8WUD4	FALSE	Q8WUD4	Q8WUD4	FALSE	TKHLREEEEEGEK	RDVAKK	40	117	13	6	1	4	40	120	4	8.825	FALSE	TRUE	FALSE	FALSE	Self	0	0
Scan: 32066 Run: Y:\proj\prosit\xl\raw_files_all_batches\L1_20210806_MxR_FDR_firstbatch_DSSOplate_C12.raw P1_GETKFM(15.994900)GVC(57.021460)QLPSK P2_EEM(15.994900)LQMQDIVLNEVKK 3 14	Y:\proj\prosit\xl\raw_files_all_batches\L1_20210806_MxR_FDR_firstbatch_DSSOplate_C12.raw	32066	P06746	FALSE	P06746	P06746	FALSE	EEM(15.994900)LQMQDIVLNEVKK	GETKFM(15.994900)GVC(57.021460)QLPSK	152	230	16	14	14	3	165	232	4	8.825	FALSE	TRUE	FALSE	FALSE	Self	0	0
Scan: 19948 Run: Y:\proj\prosit\xl\raw_files_all_batches\L1_20211118_MxR_thirdbatch_DSSOplate_D5_D6.raw P1_LISETTSVC(57.021460)KPEQVAK P2_KEIEMHSINDK 9 0	Y:\proj\prosit\xl\raw_files_all_batches\L1_20211118_MxR_thirdbatch_DSSOplate_D5_D6.raw	19948	Q06136	FALSE	Q06136	Q06136	FALSE	LISETTSVC(57.021460)KPEQVAK	KEIEMHSINDK	236	73	16	11	9	0	244		6	8.823	FALSE	TRUE	FALSE	FALSE	Self	0	0
Scan: 2863 Run: Y:\proj\prosit\xl\raw_files_all_batches\L1_20211004_MxR_secondbatch_DSSOplate_F1_F2.raw P1_KSM(15.994900)SHQAAIASQR P2_AEHKTEDGKK 0 3	Y:\proj\prosit\xl\raw_files_all_batches\L1_20211004_MxR_secondbatch_DSSOplate_F1_F2.raw	2863	Q4G0F5	FALSE	Q4G0F5	Q4G0F5	FALSE	KSM(15.994900)SHQAAIASQR	AEHKTEDGKK	300	24	13	10	0	3		26	4	8.821	FALSE	TRUE	FALSE	FALSE	Self	0	0
Scan: 14357 Run: Y:\proj\prosit\xl\raw_files_all_batches\L1_20211118_MxR_thirdbatch_DSSOplate_E7_E8.raw P1_VVVTM(15.994900)EHSAKGNAHK P2_AVFDVDKKK 9 7	Y:\proj\prosit\xl\raw_files_all_batches\L1_20211118_MxR_thirdbatch_DSSOplate_E7_E8.raw	14357	P55809	FALSE	P55809	P55809	FALSE	VVVTM(15.994900)EHSAKGNAHK	AVFDVDKKK	436	473	15	9	9	7	444	479	5	8.82	FALSE	TRUE	FALSE	FALSE	Self	0	0
Scan: 32347 Run: Y:\proj\prosit\xl\raw_files_all_batches\L1_20211004_MxR_secondbatch_DSSOplate_D3_D4.raw P1_MEIDGFQQLDLEKSVPSK P2_KTTPKR 12 4	Y:\proj\prosit\xl\raw_files_all_batches\L1_20211004_MxR_secondbatch_DSSOplate_D3_D4.raw	32347	A6PVY3	FALSE	A6PVY3	A6PVY3	FALSE	MEIDGFQQLDLEKSVPSK	KTTPKR	0	18	18	6	12	4	11	21	4	8.818	FALSE	TRUE	FALSE	FALSE	Self	0	0
Scan: 28378 Run: Y:\proj\prosit\xl\raw_files_all_batches\L1_20211004_MxR_secondbatch_DSSOplate_D3_D4.raw P1_M(15.994900)EIDGFQQLDLEKSVPSK P2_KTTPKR 12 4	Y:\proj\prosit\xl\raw_files_all_batches\L1_20211004_MxR_secondbatch_DSSOplate_D3_D4.raw	28378	A6PVY3	FALSE	A6PVY3	A6PVY3	FALSE	M(15.994900)EIDGFQQLDLEKSVPSK	KTTPKR	0	18	18	6	12	4	11	21	4	8.816	FALSE	TRUE	FALSE	FALSE	Self	0	0
Scan: 9093 Run: Y:\proj\prosit\xl\raw_files_all_batches\L1_20211118_MxR_thirdbatch_DSSOplate_E9_E10.raw P1_IM(15.994900)PKKPAEEGNDSK P2_HLC(57.021460)PPGKPSTSEK 3 6	Y:\proj\prosit\xl\raw_files_all_batches\L1_20211118_MxR_thirdbatch_DSSOplate_E9_E10.raw	9093	Q7RTT5	FALSE	Q7RTT5	Q7RTT5	FALSE	IM(15.994900)PKKPAEEGNDSK	HLC(57.021460)PPGKPSTSEK	110	137	14	13	3	6	112	142	6	8.814	FALSE	TRUE	FALSE	FALSE	Self	0	0
Scan: 18857 Run: Y:\proj\prosit\xl\raw_files_all_batches\L1_20220118_MxR_FDR_fourthbatch_DSSOplate_F3_F4_remeasure.raw P1_RLAEVKDSLDIEVK P2_REYKPKPR 5 3	Y:\proj\prosit\xl\raw_files_all_batches\L1_20220118_MxR_FDR_fourthbatch_DSSOplate_F3_F4_remeasure.raw	18857	Q99961	FALSE	Q99961	Q99961	FALSE	RLAEVKDSLDIEVK	REYKPKPR	122	252	14	8	5	3	126	254	5	8.814	FALSE	TRUE	FALSE	FALSE	Self	0	0
Scan: 4360 Run: Y:\proj\prosit\xl\raw_files_all_batches\L1_20211118_MxR_thirdbatch_DSSOplate_F5_F6.raw P1_RHKTVGSDEAQR P2_HKTVGSDEAQR 2 1	Y:\proj\prosit\xl\raw_files_all_batches\L1_20211118_MxR_thirdbatch_DSSOplate_F5_F6.raw	4360	Q9NRP4	FALSE	Q9NRP4	Q9NRP4	FALSE	RHKTVGSDEAQR	HKTVGSDEAQR	40	41	12	11	2	1	41	41	4	8.814	FALSE	TRUE	FALSE	FALSE	Self	0	0
Scan: 43099 Run: Y:\proj\prosit\xl\raw_files_all_batches\L1_20211004_MxR_secondbatch_DSSOplate_E1_E2.raw P1_SAIFHFESAVEKKPTFEVAHLDLAR P2_AQMIQIKEATK 11 6	Y:\proj\prosit\xl\raw_files_all_batches\L1_20211004_MxR_secondbatch_DSSOplate_E1_E2.raw	43099	P09914	FALSE	P09914	P09914	FALSE	SAIFHFESAVEKKPTFEVAHLDLAR	AQMIQIKEATK	323	296	25	11	11	6	333	301	6	8.813	FALSE	TRUE	FALSE	FALSE	Self	0	0
Scan: 23219 Run: Y:\proj\prosit\xl\raw_files_all_batches\L1_20210811_MxR_FDR_firstbatch_DSSOplate_E9.raw P1_VVLVKER P2_RVVLVKER 4 5	Y:\proj\prosit\xl\raw_files_all_batches\L1_20210811_MxR_FDR_firstbatch_DSSOplate_E9.raw	23219	P08912	FALSE	P08912	P08912	FALSE	RVVLVKER	VVLVKER	430	431	8	7	5	4	434	434	4	8.813	FALSE	TRUE	FALSE	FALSE	Self	0	0
Scan: 15348 Run: Y:\proj\prosit\xl\raw_files_all_batches\L1_20211004_MxR_secondbatch_DSSOplate_F7_F8.raw P1_TGKHGHAK P2_KYEDIC(57.021460)PSTHNMDVPNIK 2 0	Y:\proj\prosit\xl\raw_files_all_batches\L1_20211004_MxR_secondbatch_DSSOplate_F7_F8.raw	15348	Q6IS14;Q9GZV4	FALSE	Q6IS14;Q9GZV4	Q6IS14;Q9GZV4	FALSE	KYEDIC(57.021460)PSTHNMDVPNIK	TGKHGHAK	67;67	47;47	18	8	0	2		48;48	5	8.813	FALSE	TRUE	FALSE	FALSE	Self	0	0
Scan: 27471 Run: Y:\proj\prosit\xl\raw_files_all_batches\L1_20220118_MxR_FDR_fourthbatch_DSSOplate_E5_E6_remeasure.raw P1_TPQGPPEIYSDTQFPSLQSTAKHVESRK P2_KDKEM(15.994900)EK 21 2	Y:\proj\prosit\xl\raw_files_all_batches\L1_20220118_MxR_FDR_fourthbatch_DSSOplate_E5_E6_remeasure.raw	27471	Q9UKY7	FALSE	Q9UKY7	Q9UKY7	FALSE	TPQGPPEIYSDTQFPSLQSTAKHVESRK	KDKEM(15.994900)EK	181	208	28	7	21	2	201	209	5	8.812	FALSE	TRUE	FALSE	FALSE	Self	0	0
Scan: 32209 Run: Y:\proj\prosit\xl\raw_files_all_batches\L1_20211004_MxR_secondbatch_DSSOplate_C6.raw P1_NVLVSEDNVAKVSDFGLTK P2_EASSTQDTGKLPVK 10 9	Y:\proj\prosit\xl\raw_files_all_batches\L1_20211004_MxR_secondbatch_DSSOplate_C6.raw	32209	P41240	FALSE	P41240	P41240	FALSE	NVLVSEDNVAKVSDFGLTK	EASSTQDTGKLPVK	318	337	19	14	10	9	327	345	5	8.804	FALSE	TRUE	FALSE	FALSE	Self	0	0
Scan: 11453 Run: Y:\proj\prosit\xl\raw_files_all_batches\L1_20211118_MxR_thirdbatch_DSSOplate_E1_E2.raw P1_YRPKM(15.994900)R P2_FTEELKK 3 5	Y:\proj\prosit\xl\raw_files_all_batches\L1_20211118_MxR_thirdbatch_DSSOplate_E1_E2.raw	11453	Q12974	FALSE	Q12974	Q12974	FALSE	FTEELKK	YRPKM(15.994900)R	29	148	7	6	5	3	33	150	5	8.802	FALSE	TRUE	FALSE	FALSE	Self	0	0
Scan: 29328 Run: Y:\proj\prosit\xl\raw_files_all_batches\L1_20211118_MxR_thirdbatch_DSSOplate_C11_C12_212733.raw P1_RC(57.021460)KLEEM(15.994900)GFK P2_DTDPDSKPFSLQETYEAK 2 6	Y:\proj\prosit\xl\raw_files_all_batches\L1_20211118_MxR_thirdbatch_DSSOplate_C11_C12_212733.raw	29328	Q9NVA2	FALSE	Q9NVA2	Q9NVA2	FALSE	DTDPDSKPFSLQETYEAK	RC(57.021460)KLEEM(15.994900)GFK	308	298	18	10	6	2	313	299	4	8.792	FALSE	TRUE	FALSE	FALSE	Self	0	0
Scan: 4963 Run: Y:\proj\prosit\xl\raw_files_all_batches\L1_20220110_MxR_FDR_fourthbatch_DSSOplate_E7_E8.raw P1_KDKEM(15.994900)EK P2_GRDEVSKNQALK 0 6	Y:\proj\prosit\xl\raw_files_all_batches\L1_20220110_MxR_FDR_fourthbatch_DSSOplate_E7_E8.raw	4963	Q9UKY7	FALSE	Q9UKY7	Q9UKY7	FALSE	GRDEVSKNQALK	KDKEM(15.994900)EK	225	208	12	7	6	0	230		4	8.792	FALSE	TRUE	FALSE	FALSE	Self	0	0
Scan: 25257 Run: Y:\proj\prosit\xl\raw_files_all_batches\L1_20211118_MxR_thirdbatch_DSSOplate_E1_E2.raw P1_LLVKMPFQTSPGGK P2_GRPKGSGTTRPK 3 3	Y:\proj\prosit\xl\raw_files_all_batches\L1_20211118_MxR_thirdbatch_DSSOplate_E1_E2.raw	25257	P51608	FALSE	P51608	P51608	FALSE	LLVKMPFQTSPGGK	GRPKGSGTTRPK	219	188	14	12	3	3	221	190	4	8.79	FALSE	TRUE	FALSE	FALSE	Self	0	0
Scan: 4170 Run: Y:\proj\prosit\xl\raw_files_all_batches\L1_20211004_MxR_secondbatch_DSSOplate_F5_F6.raw P1_TKHLREEEEEGEK P2_RDVAKK 1 4	Y:\proj\prosit\xl\raw_files_all_batches\L1_20211004_MxR_secondbatch_DSSOplate_F5_F6.raw	4170	Q8WUD4	FALSE	Q8WUD4	Q8WUD4	FALSE	TKHLREEEEEGEK	RDVAKK	40	117	13	6	1	4	40	120	6	8.789	FALSE	TRUE	FALSE	FALSE	Self	0	0
Scan: 36133 Run: Y:\proj\prosit\xl\raw_files_all_batches\L1_20210811_MxR_FDR_firstbatch_DSSOplate_D11.raw P1_KGNFNYVEFTR P2_ELLTTM(15.994900)GDRFTDEEVDEM(15.994900)YREAPIDKK 0 25	Y:\proj\prosit\xl\raw_files_all_batches\L1_20210811_MxR_FDR_firstbatch_DSSOplate_D11.raw	36133	P24844	FALSE	P24844	P24844	FALSE	ELLTTM(15.994900)GDRFTDEEVDEM(15.994900)YREAPIDKK	KGNFNYVEFTR	124	150	27	11	25	0	148		5	8.788	FALSE	TRUE	FALSE	FALSE	Self	0	0
Scan: 44558 Run: Y:\proj\prosit\xl\raw_files_all_batches\L1_20210811_MxR_FDR_firstbatch_DSSOplate_E2.raw P1_RKIIENGENEK P2_ALDDISESIKELQFYR 1 9	Y:\proj\prosit\xl\raw_files_all_batches\L1_20210811_MxR_FDR_firstbatch_DSSOplate_E2.raw	44558	Q9Y3B8	FALSE	Q9Y3B8	Q9Y3B8	FALSE	ALDDISESIKELQFYR	RKIIENGENEK	195	223	16	11	9	1	203	223	4	8.788	FALSE	TRUE	FALSE	FALSE	Self	0	0
Scan: 36471 Run: Y:\proj\prosit\xl\raw_files_all_batches\L1_20211004_MxR_secondbatch_DSSOplate_E3_E4.raw P1_STLM(15.994900)FLKK P2_HPSPAHTLFSGNKALLYK 6 12	Y:\proj\prosit\xl\raw_files_all_batches\L1_20211004_MxR_secondbatch_DSSOplate_E3_E4.raw	36471	Q96AB6	FALSE	Q96AB6	Q96AB6	FALSE	HPSPAHTLFSGNKALLYK	STLM(15.994900)FLKK	277	269	18	8	12	6	288	274	4	8.787	FALSE	TRUE	FALSE	FALSE	Self	0	0
Scan: 17014 Run: Y:\proj\prosit\xl\raw_files_all_batches\L1_20220110_MxR_FDR_fourthbatch_DSSOplate_C11_C12.raw P1_MVNKAADAVNK P2_MMVANKPDKIQQAK 3 5	Y:\proj\prosit\xl\raw_files_all_batches\L1_20220110_MxR_FDR_fourthbatch_DSSOplate_C11_C12.raw	17014	O60749	FALSE	O60749	O60749	FALSE	MMVANKPDKIQQAK	MVNKAADAVNK	433	283	14	11	5	3	437	285	4	8.786	FALSE	TRUE	FALSE	FALSE	Self	0	0
Scan: 36727 Run: Y:\proj\prosit\xl\raw_files_all_batches\L1_20210811_MxR_FDR_firstbatch_DSSOplate_E1_remeasure.raw P1_TLEDLRKNEDK P2_IAEKIDEFLATGK 6 3	Y:\proj\prosit\xl\raw_files_all_batches\L1_20210811_MxR_FDR_firstbatch_DSSOplate_E1_remeasure.raw	36727	P06746	FALSE	P06746	P06746	FALSE	IAEKIDEFLATGK	TLEDLRKNEDK	68	120	13	11	3	6	70	125	4	8.786	FALSE	TRUE	FALSE	FALSE	Self	0	0
Scan: 20760 Run: Y:\proj\prosit\xl\raw_files_all_batches\L1_20211004_MxR_secondbatch_DSSOplate_C7.raw P1_VAVKC(57.021460)IK P2_DPNWYKAK 3 5	Y:\proj\prosit\xl\raw_files_all_batches\L1_20211004_MxR_secondbatch_DSSOplate_C7.raw	20760	P41240	FALSE	P41240	P41240	FALSE	DPNWYKAK	VAVKC(57.021460)IK	43	218	8	7	5	3	47	220	4	8.777	FALSE	TRUE	FALSE	FALSE	Self	0	0
Scan: 35348 Run: Y:\proj\prosit\xl\raw_files_all_batches\L1_20211004_MxR_secondbatch_DSSOplate_E11_E12.raw P1_VEEAEPEEFVVEKVLDRR P2_KRDAADKPR 12 0	Y:\proj\prosit\xl\raw_files_all_batches\L1_20211004_MxR_secondbatch_DSSOplate_E11_E12.raw	35348	Q13185	FALSE	Q13185	Q13185	FALSE	VEEAEPEEFVVEKVLDRR	KRDAADKPR	21	106	18	9	12	0	32		5	8.774	FALSE	TRUE	FALSE	FALSE	Self	0	0
Scan: 29755 Run: Y:\proj\prosit\xl\raw_files_all_batches\L1_20211118_MxR_thirdbatch_DSSOplate_E11_E12.raw P1_RAIGKSRPYFELK P2_AIGKSRPYFELK 4 3	Y:\proj\prosit\xl\raw_files_all_batches\L1_20211118_MxR_thirdbatch_DSSOplate_E11_E12.raw	29755	Q7L8J4	FALSE	Q7L8J4	Q7L8J4	FALSE	RAIGKSRPYFELK	AIGKSRPYFELK	216	217	13	12	4	3	219	219	5	8.77	FALSE	TRUE	FALSE	FALSE	Self	0	0
Scan: 3137 Run: Y:\proj\prosit\xl\raw_files_all_batches\L1_20220110_MxR_FDR_fourthbatch_DSSOplate_C9_C10.raw P1_LKSNQTR P2_LKSNQTR 1 1	Y:\proj\prosit\xl\raw_files_all_batches\L1_20220110_MxR_FDR_fourthbatch_DSSOplate_C9_C10.raw	3137	O95989	FALSE	O95989	O95989	FALSE	LKSNQTR	LKSNQTR	3	3	7	7	1	1	3	3	4	8.769	FALSE	TRUE	FALSE	FALSE	Self	0	0
Scan: 40734 Run: Y:\proj\prosit\xl\raw_files_all_batches\L1_20211004_MxR_secondbatch_DSSOplate_D11_D12.raw P1_WNIKPESKYFMTR P2_ELLKFVNR 7 3	Y:\proj\prosit\xl\raw_files_all_batches\L1_20211004_MxR_secondbatch_DSSOplate_D11_D12.raw	40734	Q9ULA0	FALSE	Q9ULA0	Q9ULA0	FALSE	WNIKPESKYFMTR	ELLKFVNR	65	29	13	8	7	3	71	31	4	8.765	FALSE	TRUE	FALSE	FALSE	Self	0	0
Scan: 19611 Run: Y:\proj\prosit\xl\raw_files_all_batches\L1_20210811_MxR_FDR_firstbatch_DSSOplate_E7.raw P1_RM(15.994900)QKEM(15.994900)DR P2_LIGGKYM(15.994900)GELVR 3 4	Y:\proj\prosit\xl\raw_files_all_batches\L1_20210811_MxR_FDR_firstbatch_DSSOplate_E7.raw	19611	P35557	FALSE	P35557	P35557	FALSE	LIGGKYM(15.994900)GELVR	RM(15.994900)QKEM(15.994900)DR	291	35	12	8	4	3	294	37	5	8.765	FALSE	TRUE	FALSE	FALSE	Self	0	0
Scan: 27021 Run: Y:\proj\prosit\xl\raw_files_all_batches\L1_20211004_MxR_secondbatch_DSSOplate_D11_D12.raw P1_GHAAFTSDPKPTIEVSGK P2_AAVVESHKLGGTC(57.021460)VNVGC(57.021460)VPKK 9 7	Y:\proj\prosit\xl\raw_files_all_batches\L1_20211004_MxR_secondbatch_DSSOplate_D11_D12.raw	27021	P00390	FALSE	P00390	P00390	FALSE	AAVVESHKLGGTC(57.021460)VNVGC(57.021460)VPKK	GHAAFTSDPKPTIEVSGK	89	171	22	18	7	9	95	179	6	8.764	FALSE	TRUE	FALSE	FALSE	Self	0	0
Scan: 32499 Run: Y:\proj\prosit\xl\raw_files_all_batches\L1_20220118_MxR_FDR_fourthbatch_DSSOplate_E9_E10_remeasure.raw P1_EKGSREEK P2_DPFAHLPKSTFVLDEFKR 1 7	Y:\proj\prosit\xl\raw_files_all_batches\L1_20220118_MxR_FDR_fourthbatch_DSSOplate_E9_E10_remeasure.raw	32499	P26641	FALSE	P26641	P26641	FALSE	DPFAHLPKSTFVLDEFKR	EKGSREEK	277	233	18	8	7	1	283	233	4	8.763	FALSE	TRUE	FALSE	FALSE	Self	0	0
Scan: 3184 Run: Y:\proj\prosit\xl\raw_files_all_batches\L1_20220110_MxR_FDR_fourthbatch_DSSOplate_E7_E8.raw P1_KKEEERK P2_AKDDATLSGKR 1 9	Y:\proj\prosit\xl\raw_files_all_batches\L1_20220110_MxR_FDR_fourthbatch_DSSOplate_E7_E8.raw	3184	Q13442	FALSE	Q13442	Q13442	FALSE	AKDDATLSGKR	KKEEERK	162	155	11	7	9	1	170	155	4	8.762	FALSE	TRUE	FALSE	FALSE	Self	0	0
Scan: 22102 Run: Y:\proj\prosit\xl\raw_files_all_batches\L1_20211004_MxR_secondbatch_DSSOplate_E9_E10.raw P1_RVPQAKPVAVEEK P2_KPDWDLKR 5 6	Y:\proj\prosit\xl\raw_files_all_batches\L1_20211004_MxR_secondbatch_DSSOplate_E9_E10.raw	22102	Q8WUD4	FALSE	Q8WUD4	Q8WUD4	FALSE	RVPQAKPVAVEEK	KPDWDLKR	72	110	13	8	5	6	76	115	5	8.761	FALSE	TRUE	FALSE	FALSE	Self	0	0
Scan: 30793 Run: Y:\proj\prosit\xl\raw_files_all_batches\L1_20220110_MxR_FDR_fourthbatch_DSSOplate_D5_D6.raw P1_NEIREWEAKVQQGER P2_AADAVNKMTIK 8 6	Y:\proj\prosit\xl\raw_files_all_batches\L1_20220110_MxR_FDR_fourthbatch_DSSOplate_D5_D6.raw	30793	O60749	FALSE	O60749	O60749	FALSE	NEIREWEAKVQQGER	AADAVNKMTIK	447	287	15	11	8	6	454	292	4	8.761	FALSE	TRUE	FALSE	FALSE	Self	0	0
Scan: 3774 Run: Y:\proj\prosit\xl\raw_files_all_batches\L1_20211118_MxR_thirdbatch_DSSOplate_F5_F6.raw P1_YRPKM(15.994900)R P2_YRPKM(15.994900)R 3 3	Y:\proj\prosit\xl\raw_files_all_batches\L1_20211118_MxR_thirdbatch_DSSOplate_F5_F6.raw	3774	Q12974	FALSE	Q12974	Q12974	FALSE	YRPKM(15.994900)R	YRPKM(15.994900)R	148	148	6	6	3	3	150	150	5	8.758	FALSE	TRUE	FALSE	FALSE	Self	0	0
Scan: 24833 Run: Y:\proj\prosit\xl\raw_files_all_batches\L1_20220110_MxR_FDR_fourthbatch_DSSOplate_D9_D10.raw P1_KYEDIC(57.021460)PSTHNMDVPNIK P2_IVEMSASKTGK 0 7	Y:\proj\prosit\xl\raw_files_all_batches\L1_20220110_MxR_FDR_fourthbatch_DSSOplate_D9_D10.raw	24833	Q6IS14;Q9GZV4	FALSE	Q6IS14	Q6IS14	FALSE	KYEDIC(57.021460)PSTHNMDVPNIK	IVEMSASKTGK	67;67	39	18	11	0	7		45	6	8.757	FALSE	TRUE	FALSE	FALSE	Self	0	0
Scan: 13723 Run: Y:\proj\prosit\xl\raw_files_all_batches\L1_20220110_MxR_FDR_fourthbatch_DSSOplate_D9_D10.raw P1_VKVISM(15.994900)EK P2_RDSLKVK 1 4	Y:\proj\prosit\xl\raw_files_all_batches\L1_20220110_MxR_FDR_fourthbatch_DSSOplate_D9_D10.raw	13723	Q6ZQV5	FALSE	Q6ZQV5	Q6ZQV5	FALSE	VKVISM(15.994900)EK	RDSLKVK	73	68	8	7	1	4	73	71	4	8.751	FALSE	TRUE	FALSE	FALSE	Self	0	0
Scan: 15748 Run: Y:\proj\prosit\xl\raw_files_all_batches\L1_20220118_MxR_FDR_fourthbatch_DSSOplate_E9_E10_remeasure.raw P1_KGVEPSPSPIKPGDIK P2_AFSGSGNRLDGKK 10 11	Y:\proj\prosit\xl\raw_files_all_batches\L1_20220118_MxR_FDR_fourthbatch_DSSOplate_E9_E10_remeasure.raw	15748	Q92890	FALSE	Q92890	Q92890	FALSE	KGVEPSPSPIKPGDIK	AFSGSGNRLDGKK	239	226	16	13	10	11	248	236	5	8.751	FALSE	TRUE	FALSE	FALSE	Self	0	0
Scan: 21852 Run: Y:\proj\prosit\xl\raw_files_all_batches\L1_20211004_MxR_secondbatch_DSSOplate_D5_D6.raw P1_KLQM(15.994900)AEK P2_KEDFSEATLKFTK 0 9	Y:\proj\prosit\xl\raw_files_all_batches\L1_20211004_MxR_secondbatch_DSSOplate_D5_D6.raw	21852	Q53FA7	FALSE	Q53FA7	Q53FA7	FALSE	KEDFSEATLKFTK	KLQM(15.994900)AEK	193	176	13	7	9	0	201		4	8.75	FALSE	TRUE	FALSE	FALSE	Self	0	0
Scan: 21526 Run: Y:\proj\prosit\xl\raw_files_all_batches\L1_20210811_MxR_FDR_firstbatch_DSSOplate_E7.raw P1_KGELTQEEK P2_ERLDYYTKPQGLDKEPK 0 13	Y:\proj\prosit\xl\raw_files_all_batches\L1_20210811_MxR_FDR_firstbatch_DSSOplate_E7.raw	21526	Q8IV38	FALSE	Q8IV38	Q8IV38	FALSE	ERLDYYTKPQGLDKEPK	KGELTQEEK	138	5	17	9	13	0	150		4	8.746	FALSE	TRUE	FALSE	FALSE	Self	0	0
Scan: 27468 Run: Y:\proj\prosit\xl\raw_files_all_batches\L1_20211118_MxR_thirdbatch_DSSOplate_E3_E4_212733.raw P1_RLKPFGVQR P2_LKPFGVQR 2 1	Y:\proj\prosit\xl\raw_files_all_batches\L1_20211118_MxR_thirdbatch_DSSOplate_E3_E4_212733.raw	27468	Q9UBQ7	FALSE	Q9UBQ7	Q9UBQ7	FALSE	RLKPFGVQR	LKPFGVQR	170	171	9	8	2	1	171	171	4	8.746	FALSE	TRUE	FALSE	FALSE	Self	0	0
Scan: 48932 Run: Y:\proj\prosit\xl\raw_files_all_batches\L1_20211118_MxR_thirdbatch_DSSOplate_C7_C8.raw P1_RLKELIGATAGK P2_FVGAVDPIMEKFNASIAYDR 2 10	Y:\proj\prosit\xl\raw_files_all_batches\L1_20211118_MxR_thirdbatch_DSSOplate_C7_C8.raw	48932	P04424	FALSE	P04424	P04424	FALSE	FVGAVDPIMEKFNASIAYDR	RLKELIGATAGK	12	94	20	12	10	2	21	95	5	8.744	FALSE	TRUE	FALSE	FALSE	Self	0	0
Scan: 34707 Run: Y:\proj\prosit\xl\raw_files_all_batches\L1_20210727_MxR_FDR_firstbatch_DSSOplate2_H12.raw P1_KHGTEEQK P2_GITSFLVDRDTPGLHIGKPENKLGLR 0 17	Y:\proj\prosit\xl\raw_files_all_batches\L1_20210727_MxR_FDR_firstbatch_DSSOplate2_H12.raw	34707	P45954	FALSE	P45954	P45954	FALSE	GITSFLVDRDTPGLHIGKPENKLGLR	KHGTEEQK	230	151	26	8	17	0	246		5	8.74	FALSE	TRUE	FALSE	FALSE	Self	0	0
Scan: 26552 Run: Y:\proj\prosit\xl\raw_files_all_batches\L1_20210811_MxR_FDR_firstbatch_DSSOplate_D12.raw P1_M(15.994900)C(57.021460)KQDPSVLHTEEM(15.994900)R P2_LAILYAKR 2 6	Y:\proj\prosit\xl\raw_files_all_batches\L1_20210811_MxR_FDR_firstbatch_DSSOplate_D12.raw	26552	P50502	FALSE	P50502	P50502	FALSE	M(15.994900)C(57.021460)KQDPSVLHTEEM(15.994900)R	LAILYAKR	14	146	15	8	2	6	15	151	4	8.732	FALSE	TRUE	FALSE	FALSE	Self	0	0
Scan: 50351 Run: Y:\proj\prosit\xl\raw_files_all_batches\L1_20210811_MxR_FDR_firstbatch_DSSOplate_D11.raw P1_TLEDLRKNEDK P2_APQETLNGGITDM(15.994900)LTELANFEKNVSQAIHK 6 21	Y:\proj\prosit\xl\raw_files_all_batches\L1_20210811_MxR_FDR_firstbatch_DSSOplate_D11.raw	50351	P06746	FALSE	P06746	P06746	FALSE	APQETLNGGITDM(15.994900)LTELANFEKNVSQAIHK	TLEDLRKNEDK	5	120	30	11	21	6	25	125	5	8.732	FALSE	TRUE	FALSE	FALSE	Self	0	0
Scan: 7750 Run: Y:\proj\prosit\xl\raw_files_all_batches\L1_20220110_MxR_FDR_fourthbatch_DSSOplate_E7_E8.raw P1_LDGKKK P2_AFSGSGNRLDGKK 3 11	Y:\proj\prosit\xl\raw_files_all_batches\L1_20220110_MxR_FDR_fourthbatch_DSSOplate_E7_E8.raw	7750	Q92890	FALSE	Q92890	Q92890	FALSE	AFSGSGNRLDGKK	LDGKKK	226	234	13	6	11	3	236	236	4	8.731	FALSE	TRUE	FALSE	FALSE	Self	0	0
Scan: 45278 Run: Y:\proj\prosit\xl\raw_files_all_batches\L1_20220110_MxR_FDR_fourthbatch_DSSOplate_E7_E8.raw P1_RHQC(57.021460)SIDLKK P2_NPPLAEALLSGDLEKFSR 8 14	Y:\proj\prosit\xl\raw_files_all_batches\L1_20220110_MxR_FDR_fourthbatch_DSSOplate_E7_E8.raw	45278	Q5TDH0	FALSE	Q5TDH0;Q8WTU0	Q5TDH0;Q8WTU0	FALSE	NPPLAEALLSGDLEKFSR	RHQC(57.021460)SIDLKK	155	328;336	18	10	14	8	168	335;343	4	8.73	FALSE	TRUE	FALSE	FALSE	Self	0	0
Scan: 25738 Run: Y:\proj\prosit\xl\raw_files_all_batches\L1_20211004_MxR_secondbatch_DSSOplate_D9_D10.raw P1_VKGLGGLIVVSK P2_RLEKEK 1 3	Y:\proj\prosit\xl\raw_files_all_batches\L1_20211004_MxR_secondbatch_DSSOplate_D9_D10.raw	25738	Q7L266	FALSE	Q7L266	Q7L266	FALSE	VKGLGGLIVVSK	RLEKEK	258	146	12	6	1	3	258	148	4	8.724	FALSE	TRUE	FALSE	FALSE	Self	0	0
Scan: 31219 Run: Y:\proj\prosit\xl\raw_files_all_batches\L1_20211118_MxR_thirdbatch_DSSOplate_E7_E8.raw P1_VYILGGLVDESIQKK P2_RKQEKER 13 1	Y:\proj\prosit\xl\raw_files_all_batches\L1_20211118_MxR_thirdbatch_DSSOplate_E7_E8.raw	31219	Q6PF06	FALSE	Q6PF06	Q6PF06	FALSE	VYILGGLVDESIQKK	RKQEKER	226	82	15	7	13	1	238	82	5	8.722	FALSE	TRUE	FALSE	FALSE	Self	0	0
Scan: 14059 Run: Y:\proj\prosit\xl\raw_files_all_batches\L1_20220110_MxR_FDR_fourthbatch_DSSOplate_D9_D10.raw P1_SRILKQTPNR P2_ILKQTPNR 4 2	Y:\proj\prosit\xl\raw_files_all_batches\L1_20220110_MxR_FDR_fourthbatch_DSSOplate_D9_D10.raw	14059	P28222	FALSE	P28222	P28222	FALSE	SRILKQTPNR	ILKQTPNR	236	238	10	8	4	2	239	239	4	8.721	FALSE	TRUE	FALSE	FALSE	Self	0	0
Scan: 15451 Run: Y:\proj\prosit\xl\raw_files_all_batches\L1_20211004_MxR_secondbatch_DSSOplate_D5_D6.raw P1_IREQIKK P2_AASVPKVETVK 5 5	Y:\proj\prosit\xl\raw_files_all_batches\L1_20211004_MxR_secondbatch_DSSOplate_D5_D6.raw	15451	P55010	FALSE	P55010	P55010	FALSE	AASVPKVETVK	IREQIKK	407	288	11	7	5	5	411	292	4	8.72	FALSE	TRUE	FALSE	FALSE	Self	0	0
Scan: 13723 Run: Y:\proj\prosit\xl\raw_files_all_batches\L1_20210811_MxR_FDR_firstbatch_DSSOplate_E9.raw P1_GKSDPYHATSGALSPAK P2_DRVKGK 1 3	Y:\proj\prosit\xl\raw_files_all_batches\L1_20210811_MxR_FDR_firstbatch_DSSOplate_E9.raw	13723	P17302	FALSE	P17302	P17302	FALSE	GKSDPYHATSGALSPAK	DRVKGK	241	237	17	6	1	3	241	239	4	8.719	FALSE	TRUE	FALSE	FALSE	Self	0	0
Scan: 18378 Run: Y:\proj\prosit\xl\raw_files_all_batches\L1_20211004_MxR_secondbatch_DSSOplate_E1_E2.raw P1_RYAKEGR P2_KTC(57.021460)GDVLDNLK 3 0	Y:\proj\prosit\xl\raw_files_all_batches\L1_20211004_MxR_secondbatch_DSSOplate_E1_E2.raw	18378	P52788	FALSE	P52788	P52788	FALSE	KTC(57.021460)GDVLDNLK	RYAKEGR	234	261	11	7	0	3		263	4	8.715	FALSE	TRUE	FALSE	FALSE	Self	0	0
Scan: 20032 Run: Y:\proj\prosit\xl\raw_files_all_batches\L1_20210811_MxR_FDR_firstbatch_DSSOplate_E3.raw P1_M(15.994900)SEKDTKEEILK P2_DTKEEILK 6 2	Y:\proj\prosit\xl\raw_files_all_batches\L1_20210811_MxR_FDR_firstbatch_DSSOplate_E3.raw	20032	Q12798	FALSE	Q12798	Q12798	FALSE	M(15.994900)SEKDTKEEILK	DTKEEILK	96	100	12	8	6	2	101	101	4	8.715	FALSE	TRUE	FALSE	FALSE	Self	0	0
Scan: 12282 Run: Y:\proj\prosit\xl\raw_files_all_batches\L1_20220118_MxR_FDR_fourthbatch_DSSOplate_E11_E12_remeasure.raw P1_REYKPKPR P2_QGKIPDEELR 3 2	Y:\proj\prosit\xl\raw_files_all_batches\L1_20220118_MxR_FDR_fourthbatch_DSSOplate_E11_E12_remeasure.raw	12282	Q99961	FALSE	Q99961	Q99961	FALSE	QGKIPDEELR	REYKPKPR	174	252	10	8	2	3	175	254	4	8.709	FALSE	TRUE	FALSE	FALSE	Self	0	0
Scan: 54377 Run: Y:\proj\prosit\xl\raw_files_all_batches\L1_20211118_MxR_thirdbatch_DSSOplate_E3_E4_212733.raw P1_NEFSLILEKNPLVEFVEELPAGR P2_KRDEKK 8 0	Y:\proj\prosit\xl\raw_files_all_batches\L1_20211118_MxR_thirdbatch_DSSOplate_E3_E4_212733.raw	54377	Q5T215	FALSE	Q5T215	Q5T215	FALSE	NEFSLILEKNPLVEFVEELPAGR	KRDEKK	100	170	23	6	8	0	107		4	8.704	FALSE	TRUE	FALSE	FALSE	Self	0	0
Scan: 47735 Run: Y:\proj\prosit\xl\raw_files_all_batches\L1_20220110_MxR_FDR_fourthbatch_DSSOplate_D3_D4.raw P1_YNFFTGC(57.021460)PKAK P2_LPIGDVATQYFADRDMFC(57.021460)AGRVPEEDLKR 8 27	Y:\proj\prosit\xl\raw_files_all_batches\L1_20220110_MxR_FDR_fourthbatch_DSSOplate_D3_D4.raw	47735	Q99832	FALSE	Q99832	Q99832	FALSE	LPIGDVATQYFADRDMFC(57.021460)AGRVPEEDLKR	YNFFTGC(57.021460)PKAK	292	357	29	11	27	8	318	364	5	8.704	FALSE	TRUE	FALSE	FALSE	Self	0	0
Scan: 42174 Run: Y:\proj\prosit\xl\raw_files_all_batches\L1_20211118_MxR_thirdbatch_DSSOplate_C7_C8.raw P1_LKELIGATAGK P2_EFSFVQLSDAYSTGSSLM(15.994900)PQKK 1 20	Y:\proj\prosit\xl\raw_files_all_batches\L1_20211118_MxR_thirdbatch_DSSOplate_C7_C8.raw	42174	P04424	FALSE	P04424	P04424	FALSE	EFSFVQLSDAYSTGSSLM(15.994900)PQKK	LKELIGATAGK	266	95	22	11	20	1	285	95	5	8.696	FALSE	TRUE	FALSE	FALSE	Self	0	0
Scan: 41424 Run: Y:\proj\prosit\xl\raw_files_all_batches\L1_20220118_MxR_FDR_fourthbatch_DSSOplate_E11_E12_remeasure.raw P1_KYAALYQPLFDKR P2_C(57.021460)AHIEAKFYEEVHDLER 11 6	Y:\proj\prosit\xl\raw_files_all_batches\L1_20220118_MxR_FDR_fourthbatch_DSSOplate_E11_E12_remeasure.raw	41424	Q99733	FALSE	Q99733	Q99733	FALSE	C(57.021460)AHIEAKFYEEVHDLER	KYAALYQPLFDKR	76	93	17	13	6	11	81	103	5	8.694	FALSE	TRUE	FALSE	FALSE	Self	0	0
Scan: 20943 Run: Y:\proj\prosit\xl\raw_files_all_batches\L1_20220118_MxR_FDR_fourthbatch_DSSOplate_E1_E2_remeasure3.raw P1_VQQGERDFEQISKTIRK P2_M(15.994900)VNKAADAVNK 12 3	Y:\proj\prosit\xl\raw_files_all_batches\L1_20220118_MxR_FDR_fourthbatch_DSSOplate_E1_E2_remeasure3.raw	20943	O60749	FALSE	O60749	O60749	FALSE	VQQGERDFEQISKTIRK	M(15.994900)VNKAADAVNK	456	283	17	11	12	3	467	285	6	8.692	FALSE	TRUE	FALSE	FALSE	Self	0	0
Scan: 12796 Run: Y:\proj\prosit\xl\raw_files_all_batches\L1_20211118_MxR_thirdbatch_DSSOplate_E7_E8.raw P1_RSVLNNPGKR P2_RSPPPSLAKQK 8 8	Y:\proj\prosit\xl\raw_files_all_batches\L1_20211118_MxR_thirdbatch_DSSOplate_E7_E8.raw	12796	P54284	FALSE	P54284	P54284	FALSE	RSPPPSLAKQK	RSVLNNPGKR	150	225	11	10	8	8	157	232	4	8.678	FALSE	TRUE	FALSE	FALSE	Self	0	0
Scan: 21820 Run: Y:\proj\prosit\xl\raw_files_all_batches\L1_20211004_MxR_secondbatch_DSSOplate_D11_D12.raw P1_GHAAFTSDPKPTIEVSGK P2_FSQVKEVKK 9 7	Y:\proj\prosit\xl\raw_files_all_batches\L1_20211004_MxR_secondbatch_DSSOplate_D11_D12.raw	21820	P00390	FALSE	P00390	P00390	FALSE	GHAAFTSDPKPTIEVSGK	FSQVKEVKK	171	291	18	9	9	7	179	297	6	8.677	FALSE	TRUE	FALSE	FALSE	Self	0	0
Scan: 27145 Run: Y:\proj\prosit\xl\raw_files_all_batches\L1_20211118_MxR_thirdbatch_DSSOplate_D11_D12.raw P1_YYQKAK P2_KALEVTPTSSFLHHQM(15.994900)GLC(57.021460)YR 3 0	Y:\proj\prosit\xl\raw_files_all_batches\L1_20211118_MxR_thirdbatch_DSSOplate_D11_D12.raw	27145	Q13325	FALSE	Q13325	Q13325	FALSE	KALEVTPTSSFLHHQM(15.994900)GLC(57.021460)YR	YYQKAK	273	154	21	6	0	3		156	4	8.674	FALSE	TRUE	FALSE	FALSE	Self	0	0
Scan: 24177 Run: Y:\proj\prosit\xl\raw_files_all_batches\L1_20220110_MxR_FDR_fourthbatch_DSSOplate_D7_D8.raw P1_KKEEER P2_KGVEGLIDIENPNR 1 0	Y:\proj\prosit\xl\raw_files_all_batches\L1_20220110_MxR_FDR_fourthbatch_DSSOplate_D7_D8.raw	24177	Q13442	FALSE	Q13442	Q13442	FALSE	KGVEGLIDIENPNR	KKEEER	74	155	14	6	0	1		155	4	8.672	FALSE	TRUE	FALSE	FALSE	Self	0	0
Scan: 34574 Run: Y:\proj\prosit\xl\raw_files_all_batches\L1_20211118_MxR_thirdbatch_DSSOplate_D7_D8.raw P1_MQAIKC(57.021460)VVVGDGAVGK P2_LDLRDDKDTIEKLK 4 11	Y:\proj\prosit\xl\raw_files_all_batches\L1_20211118_MxR_thirdbatch_DSSOplate_D7_D8.raw	34574	P15153;P63000	FALSE	P15153;P63000	P15153;P63000	FALSE	MQAIKC(57.021460)VVVGDGAVGK	LDLRDDKDTIEKLK	0;0	116;116	16	14	4	11	3;3	126;126	4	8.671	FALSE	TRUE	FALSE	FALSE	Self	0	0
Scan: 6081 Run: Y:\proj\prosit\xl\raw_files_all_batches\L1_20211004_MxR_secondbatch_DSSOplate_C1.raw P1_SLSDSESDDSKSK P2_KSLSDSESDDSK 10 0	Y:\proj\prosit\xl\raw_files_all_batches\L1_20211004_MxR_secondbatch_DSSOplate_C1.raw	6081	Q13185	FALSE	Q13185	Q13185	FALSE	SLSDSESDDSKSK	KSLSDSESDDSK	92	91	13	12	10	0	101		4	8.668	FALSE	TRUE	FALSE	FALSE	Self	0	0
Scan: 30476 Run: Y:\proj\prosit\xl\raw_files_all_batches\L1_20211004_MxR_secondbatch_DSSOplate_E7_E8.raw P1_KRDAADKPR P2_EANM(15.994900)KC(57.021460)PQIVIAFYEER 6 4	Y:\proj\prosit\xl\raw_files_all_batches\L1_20211004_MxR_secondbatch_DSSOplate_E7_E8.raw	30476	Q13185	FALSE	Q13185	Q13185	FALSE	EANM(15.994900)KC(57.021460)PQIVIAFYEER	KRDAADKPR	154	106	17	9	4	6	157	111	5	8.659	FALSE	TRUE	FALSE	FALSE	Self	0	0
Scan: 17412 Run: Y:\proj\prosit\xl\raw_files_all_batches\L1_20211118_MxR_thirdbatch_DSSOplate_C9_C10.raw P1_TKPLETR P2_LISETTSVC(57.021460)KPEQVAK 1 9	Y:\proj\prosit\xl\raw_files_all_batches\L1_20211118_MxR_thirdbatch_DSSOplate_C9_C10.raw	17412	Q06136	FALSE	Q06136	Q06136	FALSE	LISETTSVC(57.021460)KPEQVAK	TKPLETR	236	229	16	7	9	1	244	229	5	8.654	FALSE	TRUE	FALSE	FALSE	Self	0	0
Scan: 5232 Run: Y:\proj\prosit\xl\raw_files_all_batches\L1_20211118_MxR_thirdbatch_DSSOplate_D9_D10.raw P1_KAAKLK P2_GVVKAEK 3 3	Y:\proj\prosit\xl\raw_files_all_batches\L1_20211118_MxR_thirdbatch_DSSOplate_D9_D10.raw	5232	B2RPK0	FALSE	B2RPK0	B2RPK0	FALSE	GVVKAEK	KAAKLK	173	146	7	6	3	3	175	148	4	8.652	FALSE	TRUE	FALSE	FALSE	Self	0	0
Scan: 21838 Run: Y:\proj\prosit\xl\raw_files_all_batches\L1_20220110_MxR_FDR_fourthbatch_DSSOplate_D9_D10.raw P1_RALKEQVIR P2_ALKEQVIR 3 2	Y:\proj\prosit\xl\raw_files_all_batches\L1_20220110_MxR_FDR_fourthbatch_DSSOplate_D9_D10.raw	21838	Q00266	FALSE	Q00266	Q00266	FALSE	RALKEQVIR	ALKEQVIR	219	220	9	8	3	2	221	221	4	8.65	FALSE	TRUE	FALSE	FALSE	Self	0	0
Scan: 8387 Run: Y:\proj\prosit\xl\raw_files_all_batches\L1_20211004_MxR_secondbatch_DSSOplate_F5_F6.raw P1_HKYPRPR P2_FAPKGPEEDHK 1 3	Y:\proj\prosit\xl\raw_files_all_batches\L1_20211004_MxR_secondbatch_DSSOplate_F5_F6.raw	8387	Q9BRT2	FALSE	Q9BRT2	Q9BRT2	FALSE	FAPKGPEEDHK	HKYPRPR	114	69	11	7	3	1	116	69	4	8.649	FALSE	TRUE	FALSE	FALSE	Self	0	0
Scan: 17483 Run: Y:\proj\prosit\xl\raw_files_all_batches\L1_20211118_MxR_thirdbatch_DSSOplate_B11_B12.raw P1_QPC(57.021460)QPPPVKC(57.021460)QETC(57.021460)APKTKDPC(57.021460)APQVK P2_GTIIPAQQKC(57.021460)PSAQQASK 18 8	Y:\proj\prosit\xl\raw_files_all_batches\L1_20211118_MxR_thirdbatch_DSSOplate_B11_B12.raw	17483	Q96PI1	FALSE	Q96PI1	Q96PI1	FALSE	QPC(57.021460)QPPPVKC(57.021460)QETC(57.021460)APKTKDPC(57.021460)APQVK	GTIIPAQQKC(57.021460)PSAQQASK	24	57	27	18	18	8	41	64	5	8.649	FALSE	TRUE	FALSE	FALSE	Self	0	0
Scan: 28522 Run: Y:\proj\prosit\xl\raw_files_all_batches\L1_20210811_MxR_FDR_firstbatch_DSSOplate_F1.raw P1_RKVAPKPELTEDQK P2_DTKEEILKAFR 1 7	Y:\proj\prosit\xl\raw_files_all_batches\L1_20210811_MxR_FDR_firstbatch_DSSOplate_F1.raw	28522	Q12798	FALSE	Q12798	Q12798	FALSE	RKVAPKPELTEDQK	DTKEEILKAFR	16	100	14	11	1	7	16	106	5	8.647	FALSE	TRUE	FALSE	FALSE	Self	0	0
Scan: 19877 Run: Y:\proj\prosit\xl\raw_files_all_batches\L1_20211118_MxR_thirdbatch_DSSOplate_C9_C10.raw P1_RLAKEAQQETQK P2_AKVTELEQQVAQAK 3 1	Y:\proj\prosit\xl\raw_files_all_batches\L1_20211118_MxR_thirdbatch_DSSOplate_C9_C10.raw	19877	Q7L8J4	FALSE	Q7L8J4	Q7L8J4	FALSE	AKVTELEQQVAQAK	RLAKEAQQETQK	240	120	14	12	1	3	240	122	5	8.646	FALSE	TRUE	FALSE	FALSE	Self	0	0
Scan: 4482 Run: Y:\proj\prosit\xl\raw_files_all_batches\L1_20220118_MxR_FDR_fourthbatch_DSSOplate_E5_E6_remeasure.raw P1_SSPNTVKRPTKK P2_GKEQLAK 10 1	Y:\proj\prosit\xl\raw_files_all_batches\L1_20220118_MxR_FDR_fourthbatch_DSSOplate_E5_E6_remeasure.raw	4482	P11229	FALSE	P11229	P11229	FALSE	SSPNTVKRPTKK	GKEQLAK	320	344	12	7	10	1	329	344	4	8.642	FALSE	TRUE	FALSE	FALSE	Self	0	0
Scan: 27279 Run: Y:\proj\prosit\xl\raw_files_all_batches\L1_20211004_MxR_secondbatch_DSSOplate_D9_D10.raw P1_GRPC(57.021460)KIVEM(15.994900)STSK P2_EDLKLPEGELGKEIEGK 4 11	Y:\proj\prosit\xl\raw_files_all_batches\L1_20211004_MxR_secondbatch_DSSOplate_D9_D10.raw	27279	Q9GZV4	FALSE	Q9GZV4	Q9GZV4	FALSE	EDLKLPEGELGKEIEGK	GRPC(57.021460)KIVEM(15.994900)STSK	109	34	17	13	11	4	119	37	4	8.64	FALSE	TRUE	FALSE	FALSE	Self	0	0
Scan: 5777 Run: Y:\proj\prosit\xl\raw_files_all_batches\L1_20211004_MxR_secondbatch_DSSOplate_D7_D8.raw P1_KTTPKR P2_GSKAQAAEVPNEK 4 2	Y:\proj\prosit\xl\raw_files_all_batches\L1_20211004_MxR_secondbatch_DSSOplate_D7_D8.raw	5777	A6PVY3	FALSE	A6PVY3	A6PVY3	FALSE	GSKAQAAEVPNEK	KTTPKR	122	18	13	6	2	4	123	21	4	8.64	FALSE	TRUE	FALSE	FALSE	Self	0	0
Scan: 51332 Run: Y:\proj\prosit\xl\raw_files_all_batches\L1_20220110_MxR_FDR_fourthbatch_DSSOplate_D7_D8.raw P1_LDKESYPVFYLFR P2_KWAEQYLKIMGK 2 7	Y:\proj\prosit\xl\raw_files_all_batches\L1_20220110_MxR_FDR_fourthbatch_DSSOplate_D7_D8.raw	51332	P30040	FALSE	P30040	P30040	FALSE	LDKESYPVFYLFR	KWAEQYLKIMGK	109	196	13	12	2	7	110	202	4	8.637	FALSE	TRUE	FALSE	FALSE	Self	0	0
Scan: 43238 Run: Y:\proj\prosit\xl\raw_files_all_batches\L1_20220118_MxR_FDR_fourthbatch_DSSOplate_E1_E2_remeasure3.raw P1_REYKPKPR P2_DSLDIEVKQNFIDPLQNLC(57.021460)EK 5 7	Y:\proj\prosit\xl\raw_files_all_batches\L1_20220118_MxR_FDR_fourthbatch_DSSOplate_E1_E2_remeasure3.raw	43238	Q99961	FALSE	Q99961	Q99961	FALSE	DSLDIEVKQNFIDPLQNLC(57.021460)EK	REYKPKPR	128	252	21	8	7	5	134	256	4	8.635	FALSE	TRUE	FALSE	FALSE	Self	0	0
Scan: 46837 Run: Y:\proj\prosit\xl\raw_files_all_batches\L1_20211004_MxR_secondbatch_DSSOplate_C9_C10.raw P1_KTKPFSFYLDIK P2_ALNAPPGTSLISFSDKAK 0 15	Y:\proj\prosit\xl\raw_files_all_batches\L1_20211004_MxR_secondbatch_DSSOplate_C9_C10.raw	46837	P21549	FALSE	P21549	P21549	FALSE	ALNAPPGTSLISFSDKAK	KTKPFSFYLDIK	209	233	18	12	15	0	223		4	8.631	FALSE	TRUE	FALSE	FALSE	Self	0	0
Scan: 30053 Run: Y:\proj\prosit\xl\raw_files_all_batches\L1_20211004_MxR_secondbatch_DSSOplate_D11_D12.raw P1_LNAIYQNNLTKSHIEIIR P2_FSQVKEVKK 10 7	Y:\proj\prosit\xl\raw_files_all_batches\L1_20211004_MxR_secondbatch_DSSOplate_D11_D12.raw	30053	P00390	FALSE	P00390	P00390	FALSE	LNAIYQNNLTKSHIEIIR	FSQVKEVKK	153	291	18	9	10	7	162	297	4	8.626	FALSE	TRUE	FALSE	FALSE	Self	0	0
Scan: 6016 Run: Y:\proj\prosit\xl\raw_files_all_batches\L1_20210811_MxR_FDR_firstbatch_DSSOplate_F1.raw P1_VPPATQKAK P2_AQKIAEHRR 6 2	Y:\proj\prosit\xl\raw_files_all_batches\L1_20210811_MxR_FDR_firstbatch_DSSOplate_F1.raw	6016	P50502	FALSE	P50502	P50502	FALSE	AQKIAEHRR	VPPATQKAK	227	41	9	9	2	6	228	46	4	8.623	FALSE	TRUE	FALSE	FALSE	Self	0	0
Scan: 12171 Run: Y:\proj\prosit\xl\raw_files_all_batches\L1_20210811_MxR_FDR_firstbatch_DSSOplate_E9.raw P1_KEEM(15.994900)KK P2_DTKEEILK 4 2	Y:\proj\prosit\xl\raw_files_all_batches\L1_20210811_MxR_FDR_firstbatch_DSSOplate_E9.raw	12171	Q12798	FALSE	Q12798	Q12798	FALSE	DTKEEILK	KEEM(15.994900)KK	100	65	8	6	2	4	101	68	4	8.623	FALSE	TRUE	FALSE	FALSE	Self	0	0
Scan: 22991 Run: Y:\proj\prosit\xl\raw_files_all_batches\L1_20220118_MxR_FDR_fourthbatch_DSSOplate_E5_E6_remeasure.raw P1_YDKAYPGDRR P2_LSSVM(15.994900)TIVKSRPFR 2 8	Y:\proj\prosit\xl\raw_files_all_batches\L1_20220118_MxR_FDR_fourthbatch_DSSOplate_E5_E6_remeasure.raw	22991	Q9HC36	FALSE	Q9HC36	Q9HC36	FALSE	LSSVM(15.994900)TIVKSRPFR	YDKAYPGDRR	103	93	14	10	8	2	110	94	4	8.617	FALSE	TRUE	FALSE	FALSE	Self	0	0
Scan: 38365 Run: Y:\proj\prosit\xl\raw_files_all_batches\L1_20211118_MxR_thirdbatch_DSSOplate_E3_E4_212733.raw P1_M(15.994900)YLGITPSVTC(57.021460)NNSSKNEFSLILEK P2_KRDEKK 15 4	Y:\proj\prosit\xl\raw_files_all_batches\L1_20211118_MxR_thirdbatch_DSSOplate_E3_E4_212733.raw	38365	Q5T215	FALSE	Q5T215	Q5T215	FALSE	M(15.994900)YLGITPSVTC(57.021460)NNSSKNEFSLILEK	KRDEKK	84	170	25	6	15	4	98	173	4	8.613	FALSE	TRUE	FALSE	FALSE	Self	0	0
Scan: 14355 Run: Y:\proj\prosit\xl\raw_files_all_batches\L1_20220118_MxR_FDR_fourthbatch_DSSOplate_E3_E4_remeasure2.raw P1_TLKEAC(57.021460)DQHGPDLYPK P2_RPGDM(15.994900)KTK 2 5	Y:\proj\prosit\xl\raw_files_all_batches\L1_20220118_MxR_FDR_fourthbatch_DSSOplate_E3_E4_remeasure2.raw	14355	P36551	FALSE	P36551	P36551	FALSE	TLKEAC(57.021460)DQHGPDLYPK	RPGDM(15.994900)KTK	298	143	16	8	2	5	299	147	5	8.612	FALSE	TRUE	FALSE	FALSE	Self	0	0
Scan: 12110 Run: Y:\proj\prosit\xl\raw_files_all_batches\L1_20211004_MxR_secondbatch_DSSOplate_D1_D2.raw P1_IVEM(15.994900)STSKTGK P2_GRPC(57.021460)KIVEM(15.994900)STSK 7 4	Y:\proj\prosit\xl\raw_files_all_batches\L1_20211004_MxR_secondbatch_DSSOplate_D1_D2.raw	12110	Q9GZV4	FALSE	Q9GZV4	Q9GZV4	FALSE	GRPC(57.021460)KIVEM(15.994900)STSK	IVEM(15.994900)STSKTGK	34	39	13	11	4	7	37	45	4	8.611	FALSE	TRUE	FALSE	FALSE	Self	0	0
Scan: 44453 Run: Y:\proj\prosit\xl\raw_files_all_batches\L1_20220118_MxR_FDR_fourthbatch_DSSOplate_G1_G2_remeasure.raw P1_VHLVGIDIFTGKK P2_HGHAKVHLVGIDIFTGK 11 4	Y:\proj\prosit\xl\raw_files_all_batches\L1_20220118_MxR_FDR_fourthbatch_DSSOplate_G1_G2_remeasure.raw	44453	Q6IS14;Q9GZV4	FALSE	Q6IS14;Q9GZV4	Q6IS14;Q9GZV4	FALSE	HGHAKVHLVGIDIFTGK	VHLVGIDIFTGKK	50;50	55;55	17	13	4	11	53;53	65;65	5	8.601	FALSE	TRUE	FALSE	FALSE	Self	0	0
Scan: 44587 Run: Y:\proj\prosit\xl\raw_files_all_batches\L1_20211004_MxR_secondbatch_DSSOplate_D9_D10.raw P1_NIKYNLDFWR P2_KVVSC(57.021460)LSTC(57.021460)IFPDK 2 0	Y:\proj\prosit\xl\raw_files_all_batches\L1_20211004_MxR_secondbatch_DSSOplate_D9_D10.raw	44587	Q13630	FALSE	Q13630	Q13630	FALSE	KVVSC(57.021460)LSTC(57.021460)IFPDK	NIKYNLDFWR	107	78	14	10	0	2		79	4	8.6	FALSE	TRUE	FALSE	FALSE	Self	0	0
Scan: 39365 Run: Y:\proj\prosit\xl\raw_files_all_batches\L1_20210811_MxR_FDR_firstbatch_DSSOplate_E6.raw P1_TLGLC(57.021460)TEDEDLQDDGHKITLDK P2_ITLDKFK 16 4	Y:\proj\prosit\xl\raw_files_all_batches\L1_20210811_MxR_FDR_firstbatch_DSSOplate_E6.raw	39365	A6NFE3	FALSE	A6NFE3	A6NFE3	FALSE	TLGLC(57.021460)TEDEDLQDDGHKITLDK	ITLDKFK	93	110	22	7	16	4	108	113	4	8.594	FALSE	TRUE	FALSE	FALSE	Self	0	0
Scan: 13842 Run: Y:\proj\prosit\xl\raw_files_all_batches\L1_20211004_MxR_secondbatch_DSSOplate_E1_E2.raw P1_VVSSAQEKGRK P2_AADQRPKADTLALR 7 6	Y:\proj\prosit\xl\raw_files_all_batches\L1_20211004_MxR_secondbatch_DSSOplate_E1_E2.raw	13842	Q8IUZ5	FALSE	Q8IUZ5	Q8IUZ5	FALSE	AADQRPKADTLALR	VVSSAQEKGRK	1	195	14	11	6	7	6	201	4	8.589	FALSE	TRUE	FALSE	FALSE	Self	0	0
Scan: 12485 Run: Y:\proj\prosit\xl\raw_files_all_batches\L1_20211004_MxR_secondbatch_DSSOplate_F5_F6.raw P1_HKYPRPR P2_EIDKGM(15.994900)WK 1 3	Y:\proj\prosit\xl\raw_files_all_batches\L1_20211004_MxR_secondbatch_DSSOplate_F5_F6.raw	12485	Q9BRT2	FALSE	Q9BRT2	Q9BRT2	FALSE	EIDKGM(15.994900)WK	HKYPRPR	101	69	8	7	3	1	103	69	4	8.587	FALSE	TRUE	FALSE	FALSE	Self	0	0
Scan: 22124 Run: Y:\proj\prosit\xl\raw_files_all_batches\L1_20211004_MxR_secondbatch_DSSOplate_D11_D12.raw P1_RVVNGKVEYFLK P2_QNGKSK 5 3	Y:\proj\prosit\xl\raw_files_all_batches\L1_20211004_MxR_secondbatch_DSSOplate_D11_D12.raw	22124	Q13185	FALSE	Q13185	Q13185	FALSE	RVVNGKVEYFLK	QNGKSK	38	14	12	6	5	3	42	16	4	8.585	FALSE	TRUE	FALSE	FALSE	Self	0	0
Scan: 19138 Run: Y:\proj\prosit\xl\raw_files_all_batches\L1_20211118_MxR_thirdbatch_DSSOplate_C9_C10.raw P1_KEEEM(15.994900)R P2_DTDPDSKPFSLQETYEAK 0 6	Y:\proj\prosit\xl\raw_files_all_batches\L1_20211118_MxR_thirdbatch_DSSOplate_C9_C10.raw	19138	Q9NVA2	FALSE	Q9NVA2	Q9NVA2	FALSE	DTDPDSKPFSLQETYEAK	KEEEM(15.994900)R	308	336	18	6	6	0	313		4	8.581	FALSE	TRUE	FALSE	FALSE	Self	0	0
Scan: 20057 Run: Y:\proj\prosit\xl\raw_files_all_batches\L1_20220118_MxR_FDR_fourthbatch_DSSOplate_E11_E12_remeasure.raw P1_VQQGERDFEQISKTIRK P2_EVGRFEKER 12 6	Y:\proj\prosit\xl\raw_files_all_batches\L1_20220118_MxR_FDR_fourthbatch_DSSOplate_E11_E12_remeasure.raw	20057	O60749	FALSE	O60749	O60749	FALSE	VQQGERDFEQISKTIRK	EVGRFEKER	456	473	17	9	12	6	467	478	4	8.58	FALSE	TRUE	FALSE	FALSE	Self	0	0
Scan: 51257 Run: Y:\proj\prosit\xl\raw_files_all_batches\L1_20211004_MxR_secondbatch_DSSOplate_E1_E2.raw P1_RTQKLVAIK P2_DLKPENLLYYSLDEDSKIM(15.994900)ISDFGLSK 3 16	Y:\proj\prosit\xl\raw_files_all_batches\L1_20211004_MxR_secondbatch_DSSOplate_E1_E2.raw	51257	Q14012	FALSE	Q14012	Q14012	FALSE	DLKPENLLYYSLDEDSKIM(15.994900)ISDFGLSK	RTQKLVAIK	140	40	27	9	16	3	155	42	5	8.579	FALSE	TRUE	FALSE	FALSE	Self	0	0
Scan: 34402 Run: Y:\proj\prosit\xl\raw_files_all_batches\L1_20211004_MxR_secondbatch_DSSOplate_D9_D10.raw P1_SLKEAENLMQEEHDNQANVR P2_KPTFEVAHLDLAR 2 0	Y:\proj\prosit\xl\raw_files_all_batches\L1_20211004_MxR_secondbatch_DSSOplate_D9_D10.raw	34402	P09914	FALSE	P09914	P09914	FALSE	SLKEAENLMQEEHDNQANVR	KPTFEVAHLDLAR	73	335	20	13	2	0	74		6	8.579	FALSE	TRUE	FALSE	FALSE	Self	0	0
Scan: 19267 Run: Y:\proj\prosit\xl\raw_files_all_batches\L1_20211004_MxR_secondbatch_DSSOplate_E7_E8.raw P1_GHAAFTSDPKPTIEVSGKK P2_FSQVKEVKK 17 4	Y:\proj\prosit\xl\raw_files_all_batches\L1_20211004_MxR_secondbatch_DSSOplate_E7_E8.raw	19267	P00390	FALSE	P00390	P00390	FALSE	GHAAFTSDPKPTIEVSGKK	FSQVKEVKK	171	291	19	9	17	4	187	294	4	8.579	FALSE	TRUE	FALSE	FALSE	Self	0	0
Scan: 3878 Run: Y:\proj\prosit\xl\raw_files_all_batches\L1_20211118_MxR_thirdbatch_DSSOplate_E11_E12.raw P1_FKDPNAPK P2_EEHKKK 1 3	Y:\proj\prosit\xl\raw_files_all_batches\L1_20211118_MxR_thirdbatch_DSSOplate_E11_E12.raw	3878	B2RPK0	FALSE	P26583;B2RPK0	P26583;B2RPK0	FALSE	FKDPNAPK	EEHKKK	88	24;24	8	6	1	3	88	26;26	4	8.574	FALSE	TRUE	FALSE	FALSE	Self	0	0
Scan: 28501 Run: Y:\proj\prosit\xl\raw_files_all_batches\L1_20220118_MxR_FDR_fourthbatch_DSSOplate_F3_F4_remeasure.raw P1_RLKVPEEQQHLLFR P2_RLKVPEEQQHLLFR 2 2	Y:\proj\prosit\xl\raw_files_all_batches\L1_20220118_MxR_FDR_fourthbatch_DSSOplate_F3_F4_remeasure.raw	28501	Q8N7F7	FALSE	Q8N7F7	Q8N7F7	FALSE	RLKVPEEQQHLLFR	RLKVPEEQQHLLFR	32	32	14	14	2	2	33	33	4	8.573	FALSE	TRUE	FALSE	FALSE	Self	0	0
Scan: 31414 Run: Y:\proj\prosit\xl\raw_files_all_batches\L1_20220110_MxR_FDR_fourthbatch_DSSOplate_D5_D6.raw P1_VGGAEGTKLDDDFKEM(15.994900)EK P2_KVDVTSKAVTEVLAR 13 6	Y:\proj\prosit\xl\raw_files_all_batches\L1_20220110_MxR_FDR_fourthbatch_DSSOplate_D5_D6.raw	31414	Q99961	FALSE	Q99961	Q99961	FALSE	VGGAEGTKLDDDFKEM(15.994900)EK	KVDVTSKAVTEVLAR	20	38	18	15	13	6	32	43	4	8.572	FALSE	TRUE	FALSE	FALSE	Self	0	0
Scan: 18527 Run: Y:\proj\prosit\xl\raw_files_all_batches\L1_20211004_MxR_secondbatch_DSSOplate_E9_E10.raw P1_RILGSASPEEEQEKPILDRPTR P2_ITQKESRK 13 3	Y:\proj\prosit\xl\raw_files_all_batches\L1_20211004_MxR_secondbatch_DSSOplate_E9_E10.raw	18527	Q7Z422	FALSE	Q7Z422	Q7Z422	FALSE	RILGSASPEEEQEKPILDRPTR	ITQKESRK	100	28	22	8	13	3	112	30	6	8.564	FALSE	TRUE	FALSE	FALSE	Self	0	0
Scan: 29326 Run: Y:\proj\prosit\xl\raw_files_all_batches\L1_20210806_MxR_FDR_firstbatch_DSSOplate_D8.raw P1_VKIMPC(57.021460)PFPVAK P2_LVVKADGNQETNNGC(57.021460)HK 1 3	Y:\proj\prosit\xl\raw_files_all_batches\L1_20210806_MxR_FDR_firstbatch_DSSOplate_D8.raw	29326	P08912	FALSE	P08912	P08912	FALSE	LVVKADGNQETNNGC(57.021460)HK	VKIMPC(57.021460)PFPVAK	382	399	17	12	3	1	384	399	5	8.563	FALSE	TRUE	FALSE	FALSE	Self	0	0
Scan: 31515 Run: Y:\proj\prosit\xl\raw_files_all_batches\L1_20211118_MxR_thirdbatch_DSSOplate_E5_E6.raw P1_KRDEKK P2_DEDVNQYLDKMGYGIGTR 0 9	Y:\proj\prosit\xl\raw_files_all_batches\L1_20211118_MxR_thirdbatch_DSSOplate_E5_E6.raw	31515	Q5T215	FALSE	Q5T215	Q5T215	FALSE	DEDVNQYLDKMGYGIGTR	KRDEKK	36	170	18	6	9	0	44		4	8.558	FALSE	TRUE	FALSE	FALSE	Self	0	0
Scan: 14360 Run: Y:\proj\prosit\xl\raw_files_all_batches\L1_20210811_MxR_FDR_firstbatch_DSSOplate_D12.raw P1_SQKC(57.021460)VAYK P2_LVVKADGNQETNNGC(57.021460)HK 2 3	Y:\proj\prosit\xl\raw_files_all_batches\L1_20210811_MxR_FDR_firstbatch_DSSOplate_D12.raw	14360	P08912	FALSE	P08912	P08912	FALSE	LVVKADGNQETNNGC(57.021460)HK	SQKC(57.021460)VAYK	382	372	17	8	3	2	384	373	4	8.555	FALSE	TRUE	FALSE	FALSE	Self	0	0
Scan: 45544 Run: Y:\proj\prosit\xl\raw_files_all_batches\L1_20210811_MxR_FDR_firstbatch_DSSOplate_E3.raw P1_RLNQVIFPVSYNDKFYK P2_IELGDVTPHNIKQLK 13 11	Y:\proj\prosit\xl\raw_files_all_batches\L1_20210811_MxR_FDR_firstbatch_DSSOplate_E3.raw	45544	Q9GZZ1	FALSE	Q9GZZ1	Q9GZZ1	FALSE	RLNQVIFPVSYNDKFYK	IELGDVTPHNIKQLK	20	5	17	15	13	11	32	15	4	8.555	FALSE	TRUE	FALSE	FALSE	Self	0	0
Scan: 13038 Run: Y:\proj\prosit\xl\raw_files_all_batches\L1_20210811_MxR_FDR_firstbatch_DSSOplate_E8.raw P1_FKEEVNKR P2_FKEEVNK 1 1	Y:\proj\prosit\xl\raw_files_all_batches\L1_20210811_MxR_FDR_firstbatch_DSSOplate_E8.raw	13038	A6NFE3	FALSE	A6NFE3	A6NFE3	FALSE	FKEEVNKR	FKEEVNK	115	115	8	7	1	1	115	115	4	8.555	FALSE	TRUE	FALSE	FALSE	Self	0	0
Scan: 27747 Run: Y:\proj\prosit\xl\raw_files_all_batches\L1_20220110_MxR_FDR_fourthbatch_DSSOplate_E7_E8.raw P1_RLSSVMTIVKSRPFR P2_APGKQPR 9 3	Y:\proj\prosit\xl\raw_files_all_batches\L1_20220110_MxR_FDR_fourthbatch_DSSOplate_E7_E8.raw	27747	Q9HC36	FALSE	Q9HC36	Q9HC36	FALSE	RLSSVMTIVKSRPFR	APGKQPR	102	52	15	7	9	3	110	54	4	8.55	FALSE	TRUE	FALSE	FALSE	Self	0	0
Scan: 7530 Run: Y:\proj\prosit\xl\raw_files_all_batches\L1_20211004_MxR_secondbatch_DSSOplate_E9_E10.raw P1_VLKDRELC(57.021460)SGPSK P2_KQRPAR 2 0	Y:\proj\prosit\xl\raw_files_all_batches\L1_20211004_MxR_secondbatch_DSSOplate_E9_E10.raw	7530	P29372	FALSE	P29372	P29372	FALSE	VLKDRELC(57.021460)SGPSK	KQRPAR	207	21	13	6	2	0	208		5	8.548	FALSE	TRUE	FALSE	FALSE	Self	0	0
Scan: 5431 Run: Y:\proj\prosit\xl\raw_files_all_batches\L1_20211118_MxR_thirdbatch_DSSOplate_E3_E4_212733.raw P1_STLKSR P2_RSTLKSR 3 4	Y:\proj\prosit\xl\raw_files_all_batches\L1_20211118_MxR_thirdbatch_DSSOplate_E3_E4_212733.raw	5431	Q9P2T1	FALSE	Q9P2T1	Q9P2T1	FALSE	RSTLKSR	STLKSR	20	21	7	6	4	3	23	23	4	8.545	FALSE	TRUE	FALSE	FALSE	Self	0	0
Scan: 52933 Run: Y:\proj\prosit\xl\raw_files_all_batches\L1_20211118_MxR_thirdbatch_DSSOplate_E3_E4_212733.raw P1_KKFAENLK P2_FAGLHFFNPVPVMKLVEVIK 1 13	Y:\proj\prosit\xl\raw_files_all_batches\L1_20211118_MxR_thirdbatch_DSSOplate_E3_E4_212733.raw	52933	Q16836	FALSE	Q16836	Q16836	FALSE	FAGLHFFNPVPVMKLVEVIK	KKFAENLK	165	79	20	8	13	1	177	79	4	8.534	FALSE	TRUE	FALSE	FALSE	Self	0	0
Scan: 18989 Run: Y:\proj\prosit\xl\raw_files_all_batches\L1_20210811_MxR_FDR_firstbatch_DSSOplate_E7.raw P1_RKLLM(15.994900)NSEQR P2_KLLMNSEQR 1 0	Y:\proj\prosit\xl\raw_files_all_batches\L1_20210811_MxR_FDR_firstbatch_DSSOplate_E7.raw	18989	P49069	FALSE	P49069	P49069	FALSE	RKLLM(15.994900)NSEQR	KLLMNSEQR	33	34	10	9	1	0	33		4	8.52	FALSE	TRUE	FALSE	FALSE	Self	0	0
Scan: 23980 Run: Y:\proj\prosit\xl\raw_files_all_batches\L1_20220110_MxR_FDR_fourthbatch_DSSOplate_E7_E8.raw P1_RFALKTR P2_FALKTR 4 3	Y:\proj\prosit\xl\raw_files_all_batches\L1_20220110_MxR_FDR_fourthbatch_DSSOplate_E7_E8.raw	23980	P20309	FALSE	P20309	P20309	FALSE	RFALKTR	FALKTR	465	466	7	6	4	3	468	468	4	8.519	FALSE	TRUE	FALSE	FALSE	Self	0	0
Scan: 45177 Run: Y:\proj\prosit\xl\raw_files_all_batches\L1_20220110_MxR_FDR_fourthbatch_DSSOplate_E7_E8.raw P1_RHQC(57.021460)SIDLKK P2_NPPLAEALLSGDLEKFSR 8 14	Y:\proj\prosit\xl\raw_files_all_batches\L1_20220110_MxR_FDR_fourthbatch_DSSOplate_E7_E8.raw	45177	Q5TDH0	FALSE	Q5TDH0;Q8WTU0	Q5TDH0;Q8WTU0	FALSE	NPPLAEALLSGDLEKFSR	RHQC(57.021460)SIDLKK	155	328;336	18	10	14	8	168	335;343	5	8.519	FALSE	TRUE	FALSE	FALSE	Self	0	0
Scan: 20546 Run: Y:\proj\prosit\xl\raw_files_all_batches\L1_20211118_MxR_thirdbatch_DSSOplate_C9_C10.raw P1_NEDKLLQAK P2_LISETTSVC(57.021460)KPEQVAK 3 9	Y:\proj\prosit\xl\raw_files_all_batches\L1_20211118_MxR_thirdbatch_DSSOplate_C9_C10.raw	20546	Q06136	FALSE	Q06136	Q06136	FALSE	LISETTSVC(57.021460)KPEQVAK	NEDKLLQAK	236	64	16	9	9	3	244	66	5	8.511	FALSE	TRUE	FALSE	FALSE	Self	0	0
Scan: 38514 Run: Y:\proj\prosit\xl\raw_files_all_batches\L1_20210806_MxR_FDR_firstbatch_DSSOplate_C10.raw P1_SIASADM(15.994900)DFNQLEAFLTAQTKK P2_KQGGITSDQAAVISK 20 0	Y:\proj\prosit\xl\raw_files_all_batches\L1_20210806_MxR_FDR_firstbatch_DSSOplate_C10.raw	38514	Q8N668	FALSE	Q8N668	Q8N668	FALSE	SIASADM(15.994900)DFNQLEAFLTAQTKK	KQGGITSDQAAVISK	60	81	22	15	20	0	79		4	8.511	FALSE	TRUE	FALSE	FALSE	Self	0	0
Scan: 43031 Run: Y:\proj\prosit\xl\raw_files_all_batches\L1_20210811_MxR_FDR_firstbatch_DSSOplate_E9.raw P1_RIEPADAHVLQKNLK P2_LGIGTKMLNHVLNIC(57.021460)EK 11 5	Y:\proj\prosit\xl\raw_files_all_batches\L1_20210811_MxR_FDR_firstbatch_DSSOplate_E9.raw	43031	Q9GZZ1	FALSE	Q9GZZ1	Q9GZZ1	FALSE	LGIGTKMLNHVLNIC(57.021460)EK	RIEPADAHVLQKNLK	85	140	17	15	5	11	89	150	5	8.511	FALSE	TRUE	FALSE	FALSE	Self	0	0
Scan: 12550 Run: Y:\proj\prosit\xl\raw_files_all_batches\L1_20220110_MxR_FDR_fourthbatch_DSSOplate_D3_D4.raw P1_DQAAKGDEVTR P2_C(57.021460)RTEYEVKDQAAK 4 7	Y:\proj\prosit\xl\raw_files_all_batches\L1_20220110_MxR_FDR_fourthbatch_DSSOplate_D3_D4.raw	12550	Q9H074	FALSE	Q9H074	Q9H074	FALSE	C(57.021460)RTEYEVKDQAAK	DQAAKGDEVTR	245	253	13	11	7	4	251	256	4	8.504	FALSE	TRUE	FALSE	FALSE	Self	0	0
Scan: 39366 Run: Y:\proj\prosit\xl\raw_files_all_batches\L1_20211004_MxR_secondbatch_DSSOplate_E7_E8.raw P1_LILSTDTLEELKEIDK P2_HKYPRPR 11 1	Y:\proj\prosit\xl\raw_files_all_batches\L1_20211004_MxR_secondbatch_DSSOplate_E7_E8.raw	39366	Q9BRT2	FALSE	Q9BRT2	Q9BRT2	FALSE	LILSTDTLEELKEIDK	HKYPRPR	89	69	16	7	11	1	99	69	4	8.503	FALSE	TRUE	FALSE	FALSE	Self	0	0
Scan: 30584 Run: Y:\proj\prosit\xl\raw_files_all_batches\L1_20220110_MxR_FDR_fourthbatch_DSSOplate_C11_C12.raw P1_WEDAQITLLKK P2_VGKEDSSSTEFVEKR 9 13	Y:\proj\prosit\xl\raw_files_all_batches\L1_20220110_MxR_FDR_fourthbatch_DSSOplate_C11_C12.raw	30584	O60749	FALSE	O60749	O60749	FALSE	VGKEDSSSTEFVEKR	WEDAQITLLKK	220	416	15	11	13	9	232	424	4	8.5	FALSE	TRUE	FALSE	FALSE	Self	0	0
Scan: 19929 Run: Y:\proj\prosit\xl\raw_files_all_batches\L1_20211004_MxR_secondbatch_DSSOplate_D11_D12.raw P1_SGWALNM(15.994900)KELK P2_REGVKAGTK 7 4	Y:\proj\prosit\xl\raw_files_all_batches\L1_20211004_MxR_secondbatch_DSSOplate_D11_D12.raw	19929	P41240	FALSE	P41240	P41240	FALSE	SGWALNM(15.994900)KELK	REGVKAGTK	185	67	11	9	7	4	191	70	4	8.5	FALSE	TRUE	FALSE	FALSE	Self	0	0
Scan: 8333 Run: Y:\proj\prosit\xl\raw_files_all_batches\L1_20210727_MxR_FDR_firstbatch_DSSOplate2_H12.raw P1_SKQQDSDK P2_IM(15.994900)GFHRPGSGAEEESQTKSK 1 17	Y:\proj\prosit\xl\raw_files_all_batches\L1_20210727_MxR_FDR_firstbatch_DSSOplate2_H12.raw	8333	P49069	FALSE	P49069	P49069	FALSE	IM(15.994900)GFHRPGSGAEEESQTKSK	SKQQDSDK	46	64	20	8	17	1	62	64	5	8.496	FALSE	TRUE	FALSE	FALSE	Self	0	0
Scan: 53890 Run: Y:\proj\prosit\xl\raw_files_all_batches\L1_20211004_MxR_secondbatch_DSSOplate_D7_D8.raw P1_VSLALKNPNK P2_RLNDVVKEMDIVVHTLSTYPELNSSIK 5 6	Y:\proj\prosit\xl\raw_files_all_batches\L1_20211004_MxR_secondbatch_DSSOplate_D7_D8.raw	53890	Q4G0F5	FALSE	Q4G0F5	Q4G0F5	FALSE	RLNDVVKEMDIVVHTLSTYPELNSSIK	VSLALKNPNK	136	49	27	10	6	5	141	53	5	8.492	FALSE	TRUE	FALSE	FALSE	Self	0	0
Scan: 29027 Run: Y:\proj\prosit\xl\raw_files_all_batches\L1_20211004_MxR_secondbatch_DSSOplate_D7_D8.raw P1_YGIENVKTYSTSFTPM(15.994900)YHAVTK P2_FSQVKEVKK 6 7	Y:\proj\prosit\xl\raw_files_all_batches\L1_20211004_MxR_secondbatch_DSSOplate_D7_D8.raw	29027	P00390	FALSE	P00390	P00390	FALSE	YGIENVKTYSTSFTPM(15.994900)YHAVTK	FSQVKEVKK	434	291	22	9	6	7	439	297	5	8.49	FALSE	TRUE	FALSE	FALSE	Self	0	0
Scan: 15319 Run: Y:\proj\prosit\xl\raw_files_all_batches\L1_20210811_MxR_FDR_firstbatch_DSSOplate_E7.raw P1_RKLLM(15.994900)NSEQR P2_KLLM(15.994900)NSEQR 1 0	Y:\proj\prosit\xl\raw_files_all_batches\L1_20210811_MxR_FDR_firstbatch_DSSOplate_E7.raw	15319	P49069	FALSE	P49069	P49069	FALSE	RKLLM(15.994900)NSEQR	KLLM(15.994900)NSEQR	33	34	10	9	1	0	33		4	8.489	FALSE	TRUE	FALSE	FALSE	Self	0	0
Scan: 43223 Run: Y:\proj\prosit\xl\raw_files_all_batches\L1_20220118_MxR_FDR_fourthbatch_DSSOplate_E1_E2_remeasure3.raw P1_REYKPKPR P2_DSLDIEVKQNFIDPLQNLC(57.021460)EK 3 7	Y:\proj\prosit\xl\raw_files_all_batches\L1_20220118_MxR_FDR_fourthbatch_DSSOplate_E1_E2_remeasure3.raw	43223	Q99961	FALSE	Q99961	Q99961	FALSE	DSLDIEVKQNFIDPLQNLC(57.021460)EK	REYKPKPR	128	252	21	8	7	3	134	254	5	8.47	FALSE	TRUE	FALSE	FALSE	Self	0	0
Scan: 24325 Run: Y:\proj\prosit\xl\raw_files_all_batches\L1_20210806_MxR_FDR_firstbatch_DSSOplate_D8.raw P1_VKIM(15.994900)PC(57.021460)PFPVAK P2_LVVKADGNQETNNGC(57.021460)HK 1 3	Y:\proj\prosit\xl\raw_files_all_batches\L1_20210806_MxR_FDR_firstbatch_DSSOplate_D8.raw	24325	P08912	FALSE	P08912	P08912	FALSE	LVVKADGNQETNNGC(57.021460)HK	VKIM(15.994900)PC(57.021460)PFPVAK	382	399	17	12	3	1	384	399	5	8.445	FALSE	TRUE	FALSE	FALSE	Self	0	0
Scan: 27545 Run: Y:\proj\prosit\xl\raw_files_all_batches\L1_20211004_MxR_secondbatch_DSSOplate_D9_D10.raw P1_RINKELSDLAR P2_INKELSDLAR 3 2	Y:\proj\prosit\xl\raw_files_all_batches\L1_20211004_MxR_secondbatch_DSSOplate_D9_D10.raw	27545	P61077	FALSE	P61077	P61077	FALSE	RINKELSDLAR	INKELSDLAR	4	5	11	10	3	2	6	6	4	8.445	FALSE	TRUE	FALSE	FALSE	Self	0	0
Scan: 56446 Run: Y:\proj\prosit\xl\raw_files_all_batches\L1_20211118_MxR_thirdbatch_DSSOplate_E11_E12.raw P1_NEFSLILEKNPLVEFVEELPAGR P2_KRDEKK 8 4	Y:\proj\prosit\xl\raw_files_all_batches\L1_20211118_MxR_thirdbatch_DSSOplate_E11_E12.raw	56446	Q5T215	FALSE	Q5T215	Q5T215	FALSE	NEFSLILEKNPLVEFVEELPAGR	KRDEKK	100	170	23	6	8	4	107	173	4	8.44	FALSE	TRUE	FALSE	FALSE	Self	0	0
Scan: 5886 Run: Y:\proj\prosit\xl\raw_files_all_batches\L1_20211118_MxR_thirdbatch_DSSOplate_E1_E2.raw P1_SREM(15.994900)KTR P2_KEMAVEER 4 0	Y:\proj\prosit\xl\raw_files_all_batches\L1_20211118_MxR_thirdbatch_DSSOplate_E1_E2.raw	5886	Q969P6	FALSE	Q969P6	Q969P6	FALSE	KEMAVEER	SREM(15.994900)KTR	119	302	8	7	0	4		305	4	8.424	FALSE	TRUE	FALSE	FALSE	Self	0	0
Scan: 46280 Run: Y:\proj\prosit\xl\raw_files_all_batches\L1_20211118_MxR_thirdbatch_DSSOplate_E3_E4_212733.raw P1_RNEFLGELQKK P2_DTDPDSKPFSLQETYEAKRNEFLGELQK 9 17	Y:\proj\prosit\xl\raw_files_all_batches\L1_20211118_MxR_thirdbatch_DSSOplate_E3_E4_212733.raw	46280	Q9NVA2	FALSE	Q9NVA2	Q9NVA2	FALSE	DTDPDSKPFSLQETYEAKRNEFLGELQK	RNEFLGELQKK	308	326	28	11	17	9	324	334	5	8.417	FALSE	TRUE	FALSE	FALSE	Self	0	0
Scan: 17197 Run: Y:\proj\prosit\xl\raw_files_all_batches\L1_20220110_MxR_FDR_fourthbatch_DSSOplate_D11_D12.raw P1_NKPGEGSSVKTEAADQNGNDNENNRK P2_AVQQYLEETQNKNKPGEGSSVK 9 13	Y:\proj\prosit\xl\raw_files_all_batches\L1_20220110_MxR_FDR_fourthbatch_DSSOplate_D11_D12.raw	17197	O43687	FALSE	O43687	O43687	FALSE	NKPGEGSSVKTEAADQNGNDNENNRK	AVQQYLEETQNKNKPGEGSSVK	78	66	26	22	9	13	86	78	6	8.414	FALSE	TRUE	FALSE	FALSE	Self	0	0
Scan: 47188 Run: Y:\proj\prosit\xl\raw_files_all_batches\L1_20210811_MxR_FDR_firstbatch_DSSOplate_D12.raw P1_SKLTSLGEK P2_KEILLAMLMVDKEK 1 11	Y:\proj\prosit\xl\raw_files_all_batches\L1_20210811_MxR_FDR_firstbatch_DSSOplate_D12.raw	47188	Q96GE6	FALSE	Q96GE6	Q96GE6	FALSE	KEILLAMLMVDKEK	SKLTSLGEK	126	150	14	9	11	1	136	150	4	8.409	FALSE	TRUE	FALSE	FALSE	Self	0	0
Scan: 32154 Run: Y:\proj\prosit\xl\raw_files_all_batches\L1_20220110_MxR_FDR_fourthbatch_DSSOplate_D3_D4.raw P1_IEGFTNVKELYGK P2_GQRKEVEVFK 7 3	Y:\proj\prosit\xl\raw_files_all_batches\L1_20220110_MxR_FDR_fourthbatch_DSSOplate_D3_D4.raw	32154	O14908	FALSE	O14908	O14908	FALSE	IEGFTNVKELYGK	GQRKEVEVFK	72	128	13	10	7	3	78	130	4	8.386	FALSE	TRUE	FALSE	FALSE	Self	0	0
Scan: 4049 Run: Y:\proj\prosit\xl\raw_files_all_batches\L1_20211004_MxR_secondbatch_DSSOplate_E7_E8.raw P1_VVSSAQEKGR P2_RVVSSAQEKGRK 7 8	Y:\proj\prosit\xl\raw_files_all_batches\L1_20211004_MxR_secondbatch_DSSOplate_E7_E8.raw	4049	Q8IUZ5	FALSE	Q8IUZ5	Q8IUZ5	FALSE	RVVSSAQEKGRK	VVSSAQEKGR	194	195	12	10	8	7	201	201	4	8.385	FALSE	TRUE	FALSE	FALSE	Self	0	0
Scan: 23180 Run: Y:\proj\prosit\xl\raw_files_all_batches\L1_20211118_MxR_thirdbatch_DSSOplate_D3_D4.raw P1_YPSLGQKPGGSDFLMK P2_LQKGQK 6 2	Y:\proj\prosit\xl\raw_files_all_batches\L1_20211118_MxR_thirdbatch_DSSOplate_D3_D4.raw	23180	O43768	FALSE	O43768	O43768	FALSE	YPSLGQKPGGSDFLMK	LQKGQK	40	57	16	6	6	2	45	58	5	8.378	FALSE	TRUE	FALSE	FALSE	Self	0	0
Scan: 30989 Run: Y:\proj\prosit\xl\raw_files_all_batches\L1_20211004_MxR_secondbatch_DSSOplate_E11_E12.raw P1_VFTTYKLM(15.994900)HTHQTVDFVR P2_SKHAQFGGFSYK 5 1	Y:\proj\prosit\xl\raw_files_all_batches\L1_20211004_MxR_secondbatch_DSSOplate_E11_E12.raw	30989	Q9UGB7	FALSE	Q9UGB7	Q9UGB7	FALSE	VFTTYKLM(15.994900)HTHQTVDFVR	SKHAQFGGFSYK	39	57	18	12	5	1	43	57	4	8.364	FALSE	TRUE	FALSE	FALSE	Self	0	0
Scan: 15829 Run: Y:\proj\prosit\xl\raw_files_all_batches\L1_20211004_MxR_secondbatch_DSSOplate_E5_E6.raw P1_VPQAKPVAVEEK P2_LEKLKKR 4 4	Y:\proj\prosit\xl\raw_files_all_batches\L1_20211004_MxR_secondbatch_DSSOplate_E5_E6.raw	15829	Q8WUD4	FALSE	Q8WUD4	Q8WUD4	FALSE	VPQAKPVAVEEK	LEKLKKR	73	123	12	7	4	4	76	126	5	8.362	FALSE	TRUE	FALSE	FALSE	Self	0	0
Scan: 17809 Run: Y:\proj\prosit\xl\raw_files_all_batches\L1_20211004_MxR_secondbatch_DSSOplate_D7_D8.raw P1_IYQIAKR P2_ASQVKPGDSLPR 5 4	Y:\proj\prosit\xl\raw_files_all_batches\L1_20211004_MxR_secondbatch_DSSOplate_D7_D8.raw	17809	P08913	FALSE	P08913	P08913	FALSE	ASQVKPGDSLPR	IYQIAKR	337	233	12	7	4	5	340	237	5	8.355	FALSE	TRUE	FALSE	FALSE	Self	0	0
Scan: 47278 Run: Y:\proj\prosit\xl\raw_files_all_batches\L1_20220110_MxR_FDR_fourthbatch_DSSOplate_C5_C6.raw P1_VVLSKLPIGDVATQYFADR P2_DM(15.994900)FC(57.021460)AGRVPEEDLKR 4 13	Y:\proj\prosit\xl\raw_files_all_batches\L1_20220110_MxR_FDR_fourthbatch_DSSOplate_C5_C6.raw	47278	Q99832	FALSE	Q99832	Q99832	FALSE	VVLSKLPIGDVATQYFADR	DM(15.994900)FC(57.021460)AGRVPEEDLKR	287	306	19	15	4	13	290	318	4	8.354	FALSE	TRUE	FALSE	FALSE	Self	0	0
Scan: 2933 Run: Y:\proj\prosit\xl\raw_files_all_batches\L1_20211118_MxR_thirdbatch_DSSOplate_E11_E12.raw P1_RKQEKER P2_IVAAKK 4 4	Y:\proj\prosit\xl\raw_files_all_batches\L1_20211118_MxR_thirdbatch_DSSOplate_E11_E12.raw	2933	Q6PF06	FALSE	Q6PF06	Q6PF06	FALSE	RKQEKER	IVAAKK	82	74	7	6	4	4	85	77	4	8.342	FALSE	TRUE	FALSE	FALSE	Self	0	0
Scan: 37575 Run: Y:\proj\prosit\xl\raw_files_all_batches\L1_20220110_MxR_FDR_fourthbatch_DSSOplate_E7_E8.raw P1_YAALYQPLFDKRR P2_RINALKQLQVR 10 5	Y:\proj\prosit\xl\raw_files_all_batches\L1_20220110_MxR_FDR_fourthbatch_DSSOplate_E7_E8.raw	37575	Q99733	FALSE	Q99733	Q99733	FALSE	YAALYQPLFDKRR	RINALKQLQVR	94	65	13	11	10	5	103	69	5	8.34	FALSE	TRUE	FALSE	FALSE	Self	0	0
Scan: 30430 Run: Y:\proj\prosit\xl\raw_files_all_batches\L1_20220110_MxR_FDR_fourthbatch_DSSOplate_D11_D12.raw P1_ELEQKEVDYSGLR P2_AETEERSLDNFFAKR 4 13	Y:\proj\prosit\xl\raw_files_all_batches\L1_20220110_MxR_FDR_fourthbatch_DSSOplate_D11_D12.raw	30430	Q9UKY7	FALSE	Q9UKY7	Q9UKY7	FALSE	AETEERSLDNFFAKR	ELEQKEVDYSGLR	1	86	15	13	13	4	13	89	4	8.339	FALSE	TRUE	FALSE	FALSE	Self	0	0
Scan: 17089 Run: Y:\proj\prosit\xl\raw_files_all_batches\L1_20220110_MxR_FDR_fourthbatch_DSSOplate_C11_C12.raw P1_NKPGEGSSVK P2_AVQQYLEETQNKNKPGEGSSVK 1 13	Y:\proj\prosit\xl\raw_files_all_batches\L1_20220110_MxR_FDR_fourthbatch_DSSOplate_C11_C12.raw	17089	O43687	FALSE	O43687	O43687	FALSE	AVQQYLEETQNKNKPGEGSSVK	NKPGEGSSVK	66	78	22	10	13	1	78	78	4	8.334	FALSE	TRUE	FALSE	FALSE	Self	0	0
Scan: 39342 Run: Y:\proj\prosit\xl\raw_files_all_batches\L1_20220110_MxR_FDR_fourthbatch_DSSOplate_D7_D8.raw P1_MALKEAHQPQTQPLWHQLGLVLAK P2_ELEAKARPQSSC(57.021460)DMEEK 3 4	Y:\proj\prosit\xl\raw_files_all_batches\L1_20220110_MxR_FDR_fourthbatch_DSSOplate_D7_D8.raw	39342	Q8N7F7	FALSE	Q8N7F7	Q8N7F7	FALSE	MALKEAHQPQTQPLWHQLGLVLAK	ELEAKARPQSSC(57.021460)DMEEK	76	150	24	17	3	4	78	153	5	8.315	FALSE	TRUE	FALSE	FALSE	Self	0	0
Scan: 3796 Run: Y:\proj\prosit\xl\raw_files_all_batches\L1_20211004_MxR_secondbatch_DSSOplate_E9_E10.raw P1_YAKEGR P2_RYAKEGR 2 3	Y:\proj\prosit\xl\raw_files_all_batches\L1_20211004_MxR_secondbatch_DSSOplate_E9_E10.raw	3796	P52788	FALSE	P52788	P52788	FALSE	RYAKEGR	YAKEGR	261	262	7	6	3	2	263	263	4	8.307	FALSE	TRUE	FALSE	FALSE	Self	0	0
Scan: 29587 Run: Y:\proj\prosit\xl\raw_files_all_batches\L1_20220118_MxR_FDR_fourthbatch_DSSOplate_E11_E12_remeasure.raw P1_RGIPNYEFKLGK P2_ITFIRNSRPLVKK 8 11	Y:\proj\prosit\xl\raw_files_all_batches\L1_20220118_MxR_FDR_fourthbatch_DSSOplate_E11_E12_remeasure.raw	29587	Q92890	FALSE	Q92890	Q92890	FALSE	ITFIRNSRPLVKK	RGIPNYEFKLGK	267	255	13	12	11	8	277	262	5	8.295	FALSE	TRUE	FALSE	FALSE	Self	0	0
Scan: 23110 Run: Y:\proj\prosit\xl\raw_files_all_batches\L1_20220110_MxR_FDR_fourthbatch_DSSOplate_D9_D10.raw P1_VGGAEGTKLDDDFKEMEKK P2_QGKIPDEELR 7 2	Y:\proj\prosit\xl\raw_files_all_batches\L1_20220110_MxR_FDR_fourthbatch_DSSOplate_D9_D10.raw	23110	Q99961	FALSE	Q99961	Q99961	FALSE	VGGAEGTKLDDDFKEMEKK	QGKIPDEELR	20	174	19	10	7	2	26	175	5	8.29	FALSE	TRUE	FALSE	FALSE	Self	0	0
Scan: 31530 Run: Y:\proj\prosit\xl\raw_files_all_batches\L1_20211004_MxR_secondbatch_DSSOplate_E1_E2.raw P1_RVVSSAQEKGRK P2_DFVPDIVTM(15.994900)GKSIGNGHPVAC(57.021460)VAATQPVAR 8 10	Y:\proj\prosit\xl\raw_files_all_batches\L1_20211004_MxR_secondbatch_DSSOplate_E1_E2.raw	31530	Q8IUZ5	FALSE	Q8IUZ5	Q8IUZ5	FALSE	DFVPDIVTM(15.994900)GKSIGNGHPVAC(57.021460)VAATQPVAR	RVVSSAQEKGRK	267	194	30	12	10	8	276	201	5	8.289	FALSE	TRUE	FALSE	FALSE	Self	0	0
Scan: 35072 Run: Y:\proj\prosit\xl\raw_files_all_batches\L1_20220110_MxR_FDR_fourthbatch_DSSOplate_D11_D12.raw P1_REYKPKPR P2_EPFDLGEPEQSNGGFPC(57.021460)TTAPKIAASSSFR 3 21	Y:\proj\prosit\xl\raw_files_all_batches\L1_20220110_MxR_FDR_fourthbatch_DSSOplate_D11_D12.raw	35072	Q99961	FALSE	Q99961	Q99961	FALSE	EPFDLGEPEQSNGGFPC(57.021460)TTAPKIAASSSFR	REYKPKPR	260	252	30	8	21	3	280	254	4	8.272	FALSE	TRUE	FALSE	FALSE	Self	0	0
Scan: 2740 Run: Y:\proj\prosit\xl\raw_files_all_batches\L1_20220118_MxR_FDR_fourthbatch_DSSOplate_F1_F2_remeasure.raw P1_EKGSREEK P2_EEKQKPQAERK 1 2	Y:\proj\prosit\xl\raw_files_all_batches\L1_20220118_MxR_FDR_fourthbatch_DSSOplate_F1_F2_remeasure.raw	2740	P26641	FALSE	P26641	P26641	FALSE	EEKQKPQAERK	EKGSREEK	238	233	11	8	2	1	239	233	4	8.254	FALSE	TRUE	FALSE	FALSE	Self	0	0
Scan: 10319 Run: Y:\proj\prosit\xl\raw_files_all_batches\L1_20211004_MxR_secondbatch_DSSOplate_E9_E10.raw P1_RRVPQAKPVAVEEK P2_DKEDGEPKTK 6 7	Y:\proj\prosit\xl\raw_files_all_batches\L1_20211004_MxR_secondbatch_DSSOplate_E9_E10.raw	10319	Q8WUD4	FALSE	Q8WUD4	Q8WUD4	FALSE	RRVPQAKPVAVEEK	DKEDGEPKTK	71	32	14	10	6	7	76	38	4	8.246	FALSE	TRUE	FALSE	FALSE	Self	0	0
Scan: 12965 Run: Y:\proj\prosit\xl\raw_files_all_batches\L1_20211118_MxR_thirdbatch_DSSOplate_E3_E4_212733.raw P1_TC(57.021460)KSPGRK P2_KPGSVVAAAAAEAKK 2 13	Y:\proj\prosit\xl\raw_files_all_batches\L1_20211118_MxR_thirdbatch_DSSOplate_E3_E4_212733.raw	12965	P51608	FALSE	P51608	P51608	FALSE	KPGSVVAAAAAEAKK	TC(57.021460)KSPGRK	270	337	15	8	13	2	282	338	4	8.216	FALSE	TRUE	FALSE	FALSE	Self	0	0
Scan: 33557 Run: Y:\proj\prosit\xl\raw_files_all_batches\L1_20211004_MxR_secondbatch_DSSOplate_D11_D12.raw P1_RYAKEGR P2_LILDLSM(15.994900)KVLK 3 7	Y:\proj\prosit\xl\raw_files_all_batches\L1_20211004_MxR_secondbatch_DSSOplate_D11_D12.raw	33557	P52788	FALSE	P52788	P52788	FALSE	LILDLSM(15.994900)KVLK	RYAKEGR	296	261	11	7	7	3	302	263	4	8.204	FALSE	TRUE	FALSE	FALSE	Self	0	0
Scan: 27429 Run: Y:\proj\prosit\xl\raw_files_all_batches\L1_20211118_MxR_thirdbatch_DSSOplate_C11_C12_212733.raw P1_YPSLGQKPGGSDFLMK P2_KSSLVTSK 6 0	Y:\proj\prosit\xl\raw_files_all_batches\L1_20211118_MxR_thirdbatch_DSSOplate_C11_C12_212733.raw	27429	O43768	FALSE	O43768	O43768	FALSE	YPSLGQKPGGSDFLMK	KSSLVTSK	40	106	16	8	6	0	45		5	8.195	FALSE	TRUE	FALSE	FALSE	Self	0	0
Scan: 23312 Run: Y:\proj\prosit\xl\raw_files_all_batches\L1_20211004_MxR_secondbatch_DSSOplate_D9_D10.raw P1_KYEDIC(57.021460)PSTHNMDVPNIK P2_GRPC(57.021460)KIVEM(15.994900)STSK 0 4	Y:\proj\prosit\xl\raw_files_all_batches\L1_20211004_MxR_secondbatch_DSSOplate_D9_D10.raw	23312	Q6IS14;Q9GZV4	FALSE	Q9GZV4	Q9GZV4	FALSE	KYEDIC(57.021460)PSTHNMDVPNIK	GRPC(57.021460)KIVEM(15.994900)STSK	67;67	34	18	13	0	4		37	4	8.187	FALSE	TRUE	FALSE	FALSE	Self	0	0
Scan: 9805 Run: Y:\proj\prosit\xl\raw_files_all_batches\L1_20211004_MxR_secondbatch_DSSOplate_E7_E8.raw P1_KKEEGVIDSSDK P2_IREQIKK 0 5	Y:\proj\prosit\xl\raw_files_all_batches\L1_20211004_MxR_secondbatch_DSSOplate_E7_E8.raw	9805	P55010	FALSE	P55010	P55010	FALSE	KKEEGVIDSSDK	IREQIKK	249	288	12	7	0	5		292	4	8.124	FALSE	TRUE	FALSE	FALSE	Self	0	0
Scan: 9796 Run: Y:\proj\prosit\xl\raw_files_all_batches\L1_20211004_MxR_secondbatch_DSSOplate_E7_E8.raw P1_KKEEGVIDSSDK P2_IREQIKK 1 5	Y:\proj\prosit\xl\raw_files_all_batches\L1_20211004_MxR_secondbatch_DSSOplate_E7_E8.raw	9796	P55010	FALSE	P55010	P55010	FALSE	KKEEGVIDSSDK	IREQIKK	249	288	12	7	1	5	249	292	4	8.111	FALSE	TRUE	FALSE	FALSE	Self	0	0
Scan: 2431 Run: Y:\proj\prosit\xl\raw_files_all_batches\L1_20220110_MxR_FDR_fourthbatch_DSSOplate_E7_E8.raw P1_PKRKAEGDAK P2_KAEGDAK 3 0	Y:\proj\prosit\xl\raw_files_all_batches\L1_20220110_MxR_FDR_fourthbatch_DSSOplate_E7_E8.raw	2431	P05204	FALSE	P05204	P05204	FALSE	PKRKAEGDAK	KAEGDAK	1	4	10	7	3	0	3		4	8.106	FALSE	TRUE	FALSE	FALSE	Self	0	0
Scan: 13589 Run: Y:\proj\prosit\xl\raw_files_all_batches\L1_20210811_MxR_FDR_firstbatch_DSSOplate_F1.raw P1_LQKPNAAIR P2_AQKIAEHRR 2 2	Y:\proj\prosit\xl\raw_files_all_batches\L1_20210811_MxR_FDR_firstbatch_DSSOplate_F1.raw	13589	P50502	FALSE	P50502	P50502	FALSE	AQKIAEHRR	LQKPNAAIR	227	160	9	9	2	2	228	161	4	8.105	FALSE	TRUE	FALSE	FALSE	Self	0	0
Scan: 35922 Run: Y:\proj\prosit\xl\raw_files_all_batches\L1_20211118_MxR_thirdbatch_DSSOplate_C9_C10.raw P1_STPTNQKGSIIPNNIR P2_HKFGSNVVDQLVSEEQAQK 6 1	Y:\proj\prosit\xl\raw_files_all_batches\L1_20211118_MxR_thirdbatch_DSSOplate_C9_C10.raw	35922	O43247	FALSE	O43247	O43247	FALSE	HKFGSNVVDQLVSEEQAQK	STPTNQKGSIIPNNIR	147	131	19	16	1	6	147	136	5	8.052	FALSE	TRUE	FALSE	FALSE	Self	0	0
Scan: 13866 Run: Y:\proj\prosit\xl\raw_files_all_batches\L1_20210727_MxR_FDR_firstbatch_DSSOplate2_H12.raw P1_KHNLC(57.021460)GETEEEK P2_ISAYMKSSR 0 5	Y:\proj\prosit\xl\raw_files_all_batches\L1_20210727_MxR_FDR_firstbatch_DSSOplate2_H12.raw	13866	Q03013	FALSE	Q03013	Q03013	FALSE	KHNLC(57.021460)GETEEEK	ISAYMKSSR	82	193	12	9	0	5		197	4	8.016	FALSE	TRUE	FALSE	FALSE	Self	0	0
Scan: 26192 Run: Y:\proj\prosit\xl\raw_files_all_batches\L1_20220110_MxR_FDR_fourthbatch_DSSOplate_D11_D12.raw P1_LGKITFIRNSRPLVK P2_KVEEDEAGGR 2 0	Y:\proj\prosit\xl\raw_files_all_batches\L1_20220110_MxR_FDR_fourthbatch_DSSOplate_D11_D12.raw	26192	Q92890	FALSE	Q92890	Q92890	FALSE	LGKITFIRNSRPLVK	KVEEDEAGGR	264	279	15	10	2	0	265		4	8.005	FALSE	TRUE	FALSE	FALSE	Self	0	0
Scan: 4067 Run: Y:\proj\prosit\xl\raw_files_all_batches\L1_20210811_MxR_FDR_firstbatch_DSSOplate_E12.raw P1_RM(15.994900)QKEM(15.994900)DR P2_M(15.994900)QKEM(15.994900)DR 3 2	Y:\proj\prosit\xl\raw_files_all_batches\L1_20210811_MxR_FDR_firstbatch_DSSOplate_E12.raw	4067	P35557	FALSE	P35557	P35557	FALSE	RM(15.994900)QKEM(15.994900)DR	M(15.994900)QKEM(15.994900)DR	35	36	8	7	3	2	37	37	4	7.991	FALSE	TRUE	FALSE	FALSE	Self	0	0
Scan: 49598 Run: Y:\proj\prosit\xl\raw_files_all_batches\L1_20210811_MxR_FDR_firstbatch_DSSOplate_D12.raw P1_RWYPEEYEFAPKK P2_ALDDISESIKELQFYR 11 9	Y:\proj\prosit\xl\raw_files_all_batches\L1_20210811_MxR_FDR_firstbatch_DSSOplate_D12.raw	49598	Q9Y3B8	FALSE	Q9Y3B8	Q9Y3B8	FALSE	ALDDISESIKELQFYR	RWYPEEYEFAPKK	195	177	16	13	9	11	203	187	4	7.976	FALSE	TRUE	FALSE	FALSE	Self	0	0
Scan: 14328 Run: Y:\proj\prosit\xl\raw_files_all_batches\L1_20211004_MxR_secondbatch_DSSOplate_F1_F2.raw P1_RVPQAKPVAVEEK P2_LEKLKKR 5 4	Y:\proj\prosit\xl\raw_files_all_batches\L1_20211004_MxR_secondbatch_DSSOplate_F1_F2.raw	14328	Q8WUD4	FALSE	Q8WUD4	Q8WUD4	FALSE	RVPQAKPVAVEEK	LEKLKKR	72	123	13	7	5	4	76	126	4	7.963	FALSE	TRUE	FALSE	FALSE	Self	0	0
Scan: 21809 Run: Y:\proj\prosit\xl\raw_files_all_batches\L1_20220110_MxR_FDR_fourthbatch_DSSOplate_C11_C12.raw P1_VGKEDSSSTEFVEKR P2_AADAVNKMTIK 13 6	Y:\proj\prosit\xl\raw_files_all_batches\L1_20220110_MxR_FDR_fourthbatch_DSSOplate_C11_C12.raw	21809	O60749	FALSE	O60749	O60749	FALSE	VGKEDSSSTEFVEKR	AADAVNKMTIK	220	287	15	11	13	6	232	292	4	7.939	FALSE	TRUE	FALSE	FALSE	Self	0	0
Scan: 29078 Run: Y:\proj\prosit\xl\raw_files_all_batches\L1_20220118_MxR_FDR_fourthbatch_DSSOplate_E9_E10_remeasure.raw P1_RHQC(57.021460)SIDLKK P2_DM(15.994900)LLANPHELSLLKER 8 13	Y:\proj\prosit\xl\raw_files_all_batches\L1_20220118_MxR_FDR_fourthbatch_DSSOplate_E9_E10_remeasure.raw	29078	Q5TDH0	FALSE	Q5TDH0;Q8WTU0	Q5TDH0;Q8WTU0	FALSE	DM(15.994900)LLANPHELSLLKER	RHQC(57.021460)SIDLKK	139	328;336	16	10	13	8	151	335;343	6	7.717	FALSE	TRUE	FALSE	FALSE	Self	0	0
Scan: 6261 Run: Y:\proj\prosit\xl\raw_files_all_batches\L1_20211004_MxR_secondbatch_DSSOplate_D7_D8.raw P1_RDAADKPR P2_KSLSDSESDDSK 5 0	Y:\proj\prosit\xl\raw_files_all_batches\L1_20211004_MxR_secondbatch_DSSOplate_D7_D8.raw	6261	Q13185	FALSE	Q13185	Q13185	FALSE	KSLSDSESDDSK	RDAADKPR	91	107	12	8	0	5		111	4	7.579	FALSE	TRUE	FALSE	FALSE	Self	0	0

### Sheet: PeptidePair_rescoring_1%
PeptidePairID	PSMIDs	Protein1	Name1	Description1	Decoy1	Protein2	Name2	Description2	Decoy2	Peptide1	Peptide2	Start1	Start2	FromSite	ToSite	Score	isDecoy	isTT	isTD	isDD	fdrGroup	fdr	PEP
32540	Scan: 25736 Run: Y:\proj\prosit\xl\raw_files_all_batches\L1_20220110_MxR_FDR_fourthbatch_DSSOplate_B5_B6.raw P1_VPDVPSESGSPVYVNQVKVR P2_VPDVPSESGSPVYVNQVKVR 17 17;Scan: 25704 Run: Y:\proj\prosit\xl\raw_files_all_batches\L1_20220110_MxR_FDR_fourthbatch_DSSOplate_B5_B6.raw P1_VPDVPSESGSPVYVNQVKVR P2_VPDVPSESGSPVYVNQVKVR 17 17;Scan: 27073 Run: Y:\proj\prosit\xl\raw_files_all_batches\L1_20220110_MxR_FDR_fourthbatch_DSSOplate_B3_B4.raw P1_VPDVPSESGSPVYVNQVKVR P2_VPDVPSESGSPVYVNQVKVR 17 17	P28222			FALSE	P28222	P28222		FALSE	VPDVPSESGSPVYVNQVKVR	VPDVPSESGSPVYVNQVKVR	273	273	17	17	20.351	FALSE	TRUE	FALSE	FALSE	Self	0	0
32189	Scan: 32308 Run: Y:\proj\prosit\xl\raw_files_all_batches\L1_20211004_MxR_secondbatch_DSSOplate_D7_D8.raw P1_SHSNKLVTDC(57.021460)VAAM(15.994900)NPDAVLR P2_SHSNKLVTDC(57.021460)VAAM(15.994900)NPDAVLR 4 4;Scan: 32297 Run: Y:\proj\prosit\xl\raw_files_all_batches\L1_20211004_MxR_secondbatch_DSSOplate_D7_D8.raw P1_SHSNKLVTDC(57.021460)VAAM(15.994900)NPDAVLR P2_SHSNKLVTDC(57.021460)VAAM(15.994900)NPDAVLR 4 4;Scan: 32298 Run: Y:\proj\prosit\xl\raw_files_all_batches\L1_20211004_MxR_secondbatch_DSSOplate_D7_D8.raw P1_SHSNKLVTDC(57.021460)VAAM(15.994900)NPDAVLR P2_SHSNKLVTDC(57.021460)VAAM(15.994900)NPDAVLR 4 4	O95861			FALSE	O95861	O95861		FALSE	SHSNKLVTDC(57.021460)VAAM(15.994900)NPDAVLR	SHSNKLVTDC(57.021460)VAAM(15.994900)NPDAVLR	196	196	4	4	20.036	FALSE	TRUE	FALSE	FALSE	Self	0	0
32309	Scan: 40838 Run: Y:\proj\prosit\xl\raw_files_all_batches\L1_20211118_MxR_thirdbatch_DSSOplate_D9_D10.raw P1_GQHLSDAFAQVNPLKK P2_GQHLSDAFAQVNPLKK 14 14;Scan: 41123 Run: Y:\proj\prosit\xl\raw_files_all_batches\L1_20211118_MxR_thirdbatch_DSSOplate_D7_D8.raw P1_GQHLSDAFAQVNPLKK P2_GQHLSDAFAQVNPLKK 14 14;Scan: 40841 Run: Y:\proj\prosit\xl\raw_files_all_batches\L1_20211118_MxR_thirdbatch_DSSOplate_D9_D10.raw P1_GQHLSDAFAQVNPLKK P2_GQHLSDAFAQVNPLKK 14 14	P30711			FALSE	P30711	P30711		FALSE	GQHLSDAFAQVNPLKK	GQHLSDAFAQVNPLKK	37	37	14	14	19.981	FALSE	TRUE	FALSE	FALSE	Self	0	0
32399	Scan: 22597 Run: Y:\proj\prosit\xl\raw_files_all_batches\L1_20220110_MxR_FDR_fourthbatch_DSSOplate_C7_C8.raw P1_ELAALQGSETPGKGGGSSSSSER P2_ARELAALQGSETPGKGGGSSSSSER 12 14;Scan: 22596 Run: Y:\proj\prosit\xl\raw_files_all_batches\L1_20220110_MxR_FDR_fourthbatch_DSSOplate_C7_C8.raw P1_ELAALQGSETPGKGGGSSSSSER P2_ARELAALQGSETPGKGGGSSSSSER 12 14;Scan: 22598 Run: Y:\proj\prosit\xl\raw_files_all_batches\L1_20220110_MxR_FDR_fourthbatch_DSSOplate_C7_C8.raw P1_ELAALQGSETPGKGGGSSSSSER P2_ARELAALQGSETPGKGGGSSSSSER 12 14	P11229			FALSE	P11229	P11229		FALSE	ARELAALQGSETPGKGGGSSSSSER	ELAALQGSETPGKGGGSSSSSER	218	220	14	12	19.951	FALSE	TRUE	FALSE	FALSE	Self	0	0
32435	Scan: 17402 Run: Y:\proj\prosit\xl\raw_files_all_batches\L1_20210811_MxR_FDR_firstbatch_DSSOplate_E4.raw P1_EVQAVSNLSGQGKHGK P2_EVQAVSNLSGQGKHGK 12 12;Scan: 17378 Run: Y:\proj\prosit\xl\raw_files_all_batches\L1_20210811_MxR_FDR_firstbatch_DSSOplate_E4.raw P1_EVQAVSNLSGQGKHGK P2_EVQAVSNLSGQGKHGK 12 12;Scan: 17381 Run: Y:\proj\prosit\xl\raw_files_all_batches\L1_20210811_MxR_FDR_firstbatch_DSSOplate_E4.raw P1_EVQAVSNLSGQGKHGK P2_EVQAVSNLSGQGKHGK 12 12	Q8N9N5			FALSE	Q8N9N5	Q8N9N5		FALSE	EVQAVSNLSGQGKHGK	EVQAVSNLSGQGKHGK	262	262	12	12	19.938	FALSE	TRUE	FALSE	FALSE	Self	0	0
32045	Scan: 33818 Run: Y:\proj\prosit\xl\raw_files_all_batches\L1_20210811_MxR_FDR_firstbatch_DSSOplate_D12.raw P1_LETHEEASVKM(15.994900)LPTYVR P2_LETHEEASVKM(15.994900)LPTYVR 9 9;Scan: 35374 Run: Y:\proj\prosit\xl\raw_files_all_batches\L1_20210811_MxR_FDR_firstbatch_DSSOplate_E2.raw P1_LETHEEASVKM(15.994900)LPTYVR P2_LETHEEASVKM(15.994900)LPTYVR 9 9;Scan: 34597 Run: Y:\proj\prosit\xl\raw_files_all_batches\L1_20210811_MxR_FDR_firstbatch_DSSOplate_E1_remeasure.raw P1_LETHEEASVKM(15.994900)LPTYVR P2_LETHEEASVKM(15.994900)LPTYVR 9 9	P35557			FALSE	P35557	P35557		FALSE	LETHEEASVKM(15.994900)LPTYVR	LETHEEASVKM(15.994900)LPTYVR	46	46	9	9	19.863	FALSE	TRUE	FALSE	FALSE	Self	0	0
31025	Scan: 36009 Run: Y:\proj\prosit\xl\raw_files_all_batches\L1_20211118_MxR_thirdbatch_DSSOplate_D9_D10.raw P1_LLMHGKEVGSIIGK P2_LLMHGKEVGSIIGK 5 5;Scan: 36190 Run: Y:\proj\prosit\xl\raw_files_all_batches\L1_20211118_MxR_thirdbatch_DSSOplate_D7_D8.raw P1_LLMHGKEVGSIIGK P2_LLMHGKEVGSIIGK 5 5;Scan: 36039 Run: Y:\proj\prosit\xl\raw_files_all_batches\L1_20211118_MxR_thirdbatch_DSSOplate_D9_D10.raw P1_LLMHGKEVGSIIGK P2_LLMHGKEVGSIIGK 5 5	Q15365			FALSE	Q15365	Q15365		FALSE	LLMHGKEVGSIIGK	LLMHGKEVGSIIGK	17	17	5	5	19.815	FALSE	TRUE	FALSE	FALSE	Self	0	0
31332	Scan: 35134 Run: Y:\proj\prosit\xl\raw_files_all_batches\L1_20210811_MxR_FDR_firstbatch_DSSOplate_E9.raw P1_EM(15.994900)GGHHIVALC(57.021460)VLKGGYK P2_DLNHVC(57.021460)VISETGKAK 13 12;Scan: 35165 Run: Y:\proj\prosit\xl\raw_files_all_batches\L1_20210811_MxR_FDR_firstbatch_DSSOplate_E9.raw P1_EM(15.994900)GGHHIVALC(57.021460)VLKGGYK P2_DLNHVC(57.021460)VISETGKAK 13 12;Scan: 35075 Run: Y:\proj\prosit\xl\raw_files_all_batches\L1_20210811_MxR_FDR_firstbatch_DSSOplate_E9.raw P1_EM(15.994900)GGHHIVALC(57.021460)VLKGGYK P2_DLNHVC(57.021460)VISETGKAK 13 12	P00492			FALSE	P00492	P00492		FALSE	EM(15.994900)GGHHIVALC(57.021460)VLKGGYK	DLNHVC(57.021460)VISETGKAK	55	200	13	12	19.801	FALSE	TRUE	FALSE	FALSE	Self	0	0
31790	Scan: 29747 Run: Y:\proj\prosit\xl\raw_files_all_batches\L1_20210811_MxR_FDR_firstbatch_DSSOplate_E2.raw P1_DLNHVC(57.021460)VISETGKAK P2_DLNHVC(57.021460)VISETGKAK 12 12;Scan: 29725 Run: Y:\proj\prosit\xl\raw_files_all_batches\L1_20210811_MxR_FDR_firstbatch_DSSOplate_E2.raw P1_DLNHVC(57.021460)VISETGKAK P2_DLNHVC(57.021460)VISETGKAK 12 12;Scan: 29748 Run: Y:\proj\prosit\xl\raw_files_all_batches\L1_20210811_MxR_FDR_firstbatch_DSSOplate_E2.raw P1_DLNHVC(57.021460)VISETGKAK P2_DLNHVC(57.021460)VISETGKAK 12 12	P00492			FALSE	P00492	P00492		FALSE	DLNHVC(57.021460)VISETGKAK	DLNHVC(57.021460)VISETGKAK	200	200	12	12	19.762	FALSE	TRUE	FALSE	FALSE	Self	0	0
30886	Scan: 51793 Run: Y:\proj\prosit\xl\raw_files_all_batches\L1_20210811_MxR_FDR_firstbatch_DSSOplate_D10_remeasure.raw P1_VYDLTKFLEEHPGGEEVLR P2_VYDLTKFLEEHPGGEEVLR 5 5;Scan: 51771 Run: Y:\proj\prosit\xl\raw_files_all_batches\L1_20210811_MxR_FDR_firstbatch_DSSOplate_D10_remeasure.raw P1_VYDLTKFLEEHPGGEEVLR P2_VYDLTKFLEEHPGGEEVLR 5 5;Scan: 51792 Run: Y:\proj\prosit\xl\raw_files_all_batches\L1_20210811_MxR_FDR_firstbatch_DSSOplate_D10_remeasure.raw P1_VYDLTKFLEEHPGGEEVLR P2_VYDLTKFLEEHPGGEEVLR 5 5	P00167			FALSE	P00167	P00167		FALSE	VYDLTKFLEEHPGGEEVLR	VYDLTKFLEEHPGGEEVLR	33	33	5	5	19.627	FALSE	TRUE	FALSE	FALSE	Self	0	0
31651	Scan: 37188 Run: Y:\proj\prosit\xl\raw_files_all_batches\L1_20210811_MxR_FDR_firstbatch_DSSOplate_E7.raw P1_ELQAAEYLEKHQIK P2_ELQAAEYLEKHQIK 9 9;Scan: 37479 Run: Y:\proj\prosit\xl\raw_files_all_batches\L1_20210811_MxR_FDR_firstbatch_DSSOplate_E11.raw P1_ELQAAEYLEKHQIK P2_ELQAAEYLEKHQIK 9 9;Scan: 35891 Run: Y:\proj\prosit\xl\raw_files_all_batches\L1_20210811_MxR_FDR_firstbatch_DSSOplate_E5.raw P1_ELQAAEYLEKHQIK P2_ELQAAEYLEKHQIK 9 9	A6NFE3			FALSE	A6NFE3	A6NFE3		FALSE	ELQAAEYLEKHQIK	ELQAAEYLEKHQIK	6	6	9	9	19.606	FALSE	TRUE	FALSE	FALSE	Self	0	0
32083	Scan: 25961 Run: Y:\proj\prosit\xl\raw_files_all_batches\L1_20211118_MxR_thirdbatch_DSSOplate_D5_D6.raw P1_TVASDLQKC(57.021460)DSVEHLR P2_TVASDLQKC(57.021460)DSVEHLR 7 7;Scan: 25983 Run: Y:\proj\prosit\xl\raw_files_all_batches\L1_20211118_MxR_thirdbatch_DSSOplate_D5_D6.raw P1_TVASDLQKC(57.021460)DSVEHLR P2_TVASDLQKC(57.021460)DSVEHLR 7 7;Scan: 25956 Run: Y:\proj\prosit\xl\raw_files_all_batches\L1_20211118_MxR_thirdbatch_DSSOplate_D5_D6.raw P1_TVASDLQKC(57.021460)DSVEHLR P2_TVASDLQKC(57.021460)DSVEHLR 7 7	Q7L8J4			FALSE	Q7L8J4	Q7L8J4		FALSE	TVASDLQKC(57.021460)DSVEHLR	TVASDLQKC(57.021460)DSVEHLR	339	339	7	7	19.583	FALSE	TRUE	FALSE	FALSE	Self	0	0
31753	Scan: 27527 Run: Y:\proj\prosit\xl\raw_files_all_batches\L1_20211004_MxR_secondbatch_DSSOplate_D9_D10.raw P1_GHAAFTSDPKPTIEVSGK P2_GHAAFTSDPKPTIEVSGK 9 9;Scan: 27522 Run: Y:\proj\prosit\xl\raw_files_all_batches\L1_20211004_MxR_secondbatch_DSSOplate_D9_D10.raw P1_GHAAFTSDPKPTIEVSGK P2_GHAAFTSDPKPTIEVSGK 9 9;Scan: 27534 Run: Y:\proj\prosit\xl\raw_files_all_batches\L1_20211004_MxR_secondbatch_DSSOplate_D9_D10.raw P1_GHAAFTSDPKPTIEVSGK P2_GHAAFTSDPKPTIEVSGK 9 9	P00390			FALSE	P00390	P00390		FALSE	GHAAFTSDPKPTIEVSGK	GHAAFTSDPKPTIEVSGK	171	171	9	9	19.549	FALSE	TRUE	FALSE	FALSE	Self	0	0
30925	Scan: 42502 Run: Y:\proj\prosit\xl\raw_files_all_batches\L1_20211004_MxR_secondbatch_DSSOplate_F1_F2.raw P1_SAKHRPEDVVQFLVSK P2_SAKHRPEDVVQFLVSK 2 2;Scan: 41725 Run: Y:\proj\prosit\xl\raw_files_all_batches\L1_20211004_MxR_secondbatch_DSSOplate_F3_F4.raw P1_SAKHRPEDVVQFLVSK P2_SAKHRPEDVVQFLVSK 2 2;Scan: 42431 Run: Y:\proj\prosit\xl\raw_files_all_batches\L1_20211004_MxR_secondbatch_DSSOplate_F1_F2.raw P1_SAKHRPEDVVQFLVSK P2_SAKHRPEDVVQFLVSK 2 2	Q53T59			FALSE	Q53T59	Q53T59		FALSE	SAKHRPEDVVQFLVSK	SAKHRPEDVVQFLVSK	53	53	2	2	19.506	FALSE	TRUE	FALSE	FALSE	Self	0	0
30599	Scan: 38903 Run: Y:\proj\prosit\xl\raw_files_all_batches\L1_20220110_MxR_FDR_fourthbatch_DSSOplate_C5_C6.raw P1_GVTSEEFDKFLEER P2_AKAADRLPNLSSPSAEGPPGPPSGPAPR 8 1;Scan: 38902 Run: Y:\proj\prosit\xl\raw_files_all_batches\L1_20220110_MxR_FDR_fourthbatch_DSSOplate_C5_C6.raw P1_GVTSEEFDKFLEER P2_AKAADRLPNLSSPSAEGPPGPPSGPAPR 8 1;Scan: 38924 Run: Y:\proj\prosit\xl\raw_files_all_batches\L1_20220110_MxR_FDR_fourthbatch_DSSOplate_C5_C6.raw P1_GVTSEEFDKFLEER P2_AKAADRLPNLSSPSAEGPPGPPSGPAPR 8 1	O60784			FALSE	O60784	O60784		FALSE	AKAADRLPNLSSPSAEGPPGPPSGPAPR	GVTSEEFDKFLEER	450	436	1	8	19.506	FALSE	TRUE	FALSE	FALSE	Self	0	0
31475	Scan: 22819 Run: Y:\proj\prosit\xl\raw_files_all_batches\L1_20211118_MxR_thirdbatch_DSSOplate_E3_E4_212733.raw P1_LGEM(15.994900)WNNTAADDKQPGEKK P2_IKGEHPGLSIGDVAKK 17 14;Scan: 22814 Run: Y:\proj\prosit\xl\raw_files_all_batches\L1_20211118_MxR_thirdbatch_DSSOplate_E3_E4_212733.raw P1_LGEM(15.994900)WNNTAADDKQPGEKK P2_IKGEHPGLSIGDVAKK 17 14;Scan: 22820 Run: Y:\proj\prosit\xl\raw_files_all_batches\L1_20211118_MxR_thirdbatch_DSSOplate_E3_E4_212733.raw P1_LGEM(15.994900)WNNTAADDKQPGEKK P2_IKGEHPGLSIGDVAKK 17 14	B2RPK0			FALSE	B2RPK0	B2RPK0		FALSE	LGEM(15.994900)WNNTAADDKQPGEKK	IKGEHPGLSIGDVAKK	128	112	17	14	19.476	FALSE	TRUE	FALSE	FALSE	Self	0	0
31859	Scan: 26796 Run: Y:\proj\prosit\xl\raw_files_all_batches\L1_20211118_MxR_thirdbatch_DSSOplate_C7_C8.raw P1_RC(57.021460)AC(57.021460)AASSDESPGSKC(57.021460)SPEDLATAYNNR P2_C(57.021460)AC(57.021460)AASSDESPGSKC(57.021460)SPEDLATAYNNR 14 13;Scan: 25896 Run: Y:\proj\prosit\xl\raw_files_all_batches\L1_20211118_MxR_thirdbatch_DSSOplate_C9_C10.raw P1_RC(57.021460)AC(57.021460)AASSDESPGSKC(57.021460)SPEDLATAYNNR P2_C(57.021460)AC(57.021460)AASSDESPGSKC(57.021460)SPEDLATAYNNR 14 13;Scan: 26827 Run: Y:\proj\prosit\xl\raw_files_all_batches\L1_20211118_MxR_thirdbatch_DSSOplate_C7_C8.raw P1_RC(57.021460)AC(57.021460)AASSDESPGSKC(57.021460)SPEDLATAYNNR P2_C(57.021460)AC(57.021460)AASSDESPGSKC(57.021460)SPEDLATAYNNR 14 13	Q5I0X7			FALSE	Q5I0X7	Q5I0X7		FALSE	RC(57.021460)AC(57.021460)AASSDESPGSKC(57.021460)SPEDLATAYNNR	C(57.021460)AC(57.021460)AASSDESPGSKC(57.021460)SPEDLATAYNNR	36	37	14	13	19.475	FALSE	TRUE	FALSE	FALSE	Self	0	0
29572	Scan: 34475 Run: Y:\proj\prosit\xl\raw_files_all_batches\L1_20211118_MxR_thirdbatch_DSSOplate_C1_C2.raw P1_VEPADASGTEKAFEPATGR P2_IMEMSAKGIKPVTLELGGK 10 6;Scan: 34472 Run: Y:\proj\prosit\xl\raw_files_all_batches\L1_20211118_MxR_thirdbatch_DSSOplate_C1_C2.raw P1_VEPADASGTEKAFEPATGR P2_IMEMSAKGIKPVTLELGGK 10 6;Scan: 34544 Run: Y:\proj\prosit\xl\raw_files_all_batches\L1_20211118_MxR_thirdbatch_DSSOplate_C1_C2.raw P1_VEPADASGTEKAFEPATGR P2_IMEMSAKGIKPVTLELGGK 10 6	P49189			FALSE	P49189	P49189		FALSE	IMEMSAKGIKPVTLELGGK	VEPADASGTEKAFEPATGR	239	19	6	10	19.458	FALSE	TRUE	FALSE	FALSE	Self	0	0
28065	Scan: 47273 Run: Y:\proj\prosit\xl\raw_files_all_batches\L1_20211004_MxR_secondbatch_DSSOplate_D9_D10.raw P1_MQGAGKALHELLLSAQR P2_MQGAGKALHELLLSAQR 5 5;Scan: 47663 Run: Y:\proj\prosit\xl\raw_files_all_batches\L1_20211004_MxR_secondbatch_DSSOplate_D9_D10.raw P1_MQGAGKALHELLLSAQR P2_MQGAGKALHELLLSAQR 5 5;Scan: 47269 Run: Y:\proj\prosit\xl\raw_files_all_batches\L1_20211004_MxR_secondbatch_DSSOplate_D9_D10.raw P1_MQGAGKALHELLLSAQR P2_MQGAGKALHELLLSAQR 5 5	O95257			FALSE	O95257	O95257		FALSE	MQGAGKALHELLLSAQR	MQGAGKALHELLLSAQR	18	18	5	5	19.449	FALSE	TRUE	FALSE	FALSE	Self	0	0
29726	Scan: 31107 Run: Y:\proj\prosit\xl\raw_files_all_batches\L1_20220118_MxR_FDR_fourthbatch_DSSOplate_E3_E4_remeasure2.raw P1_KYC(57.021460)VHYLEDVGSFEYTR P2_DDYANLHSKEYSENK 0 8;Scan: 30747 Run: Y:\proj\prosit\xl\raw_files_all_batches\L1_20220118_MxR_FDR_fourthbatch_DSSOplate_E5_E6_remeasure.raw P1_KYC(57.021460)VHYLEDVGSFEYTR P2_DDYANLHSKEYSENK 0 8;Scan: 32141 Run: Y:\proj\prosit\xl\raw_files_all_batches\L1_20220110_MxR_FDR_fourthbatch_DSSOplate_D11_D12.raw P1_KYC(57.021460)VHYLEDVGSFEYTR P2_DDYANLHSKEYSENK 0 8	O95749			FALSE	O95749	O95749		FALSE	KYC(57.021460)VHYLEDVGSFEYTR	DDYANLHSKEYSENK	244	187	0	8	19.389	FALSE	TRUE	FALSE	FALSE	Self	0	0
31347	Scan: 35266 Run: Y:\proj\prosit\xl\raw_files_all_batches\L1_20210811_MxR_FDR_firstbatch_DSSOplate_E2.raw P1_VSDNLPVAIKHVEK P2_VSDNLPVAIKHVEK 9 9;Scan: 35530 Run: Y:\proj\prosit\xl\raw_files_all_batches\L1_20210811_MxR_FDR_firstbatch_DSSOplate_E7.raw P1_VSDNLPVAIKHVEK P2_VSDNLPVAIKHVEK 9 9;Scan: 35545 Run: Y:\proj\prosit\xl\raw_files_all_batches\L1_20210811_MxR_FDR_firstbatch_DSSOplate_E9.raw P1_VSDNLPVAIKHVEK P2_VSDNLPVAIKHVEK 9 9	P11309			FALSE	P11309	P11309		FALSE	VSDNLPVAIKHVEK	VSDNLPVAIKHVEK	57	57	9	9	19.384	FALSE	TRUE	FALSE	FALSE	Self	0	0
31815	Scan: 36135 Run: Y:\proj\prosit\xl\raw_files_all_batches\L1_20211118_MxR_thirdbatch_DSSOplate_B11_B12.raw P1_QNSTGKAC(57.021460)FGTFLPEEK P2_QNSTGKAC(57.021460)FGTFLPEEK 5 5;Scan: 34201 Run: Y:\proj\prosit\xl\raw_files_all_batches\L1_20211118_MxR_thirdbatch_DSSOplate_B9_B10.raw P1_QNSTGKAC(57.021460)FGTFLPEEK P2_QNSTGKAC(57.021460)FGTFLPEEK 5 5;Scan: 34229 Run: Y:\proj\prosit\xl\raw_files_all_batches\L1_20211118_MxR_thirdbatch_DSSOplate_B9_B10.raw P1_QNSTGKAC(57.021460)FGTFLPEEK P2_QNSTGKAC(57.021460)FGTFLPEEK 5 5	Q9NRP4			FALSE	Q9NRP4	Q9NRP4		FALSE	QNSTGKAC(57.021460)FGTFLPEEK	QNSTGKAC(57.021460)FGTFLPEEK	72	72	5	5	19.376	FALSE	TRUE	FALSE	FALSE	Self	0	0
30097	Scan: 51727 Run: Y:\proj\prosit\xl\raw_files_all_batches\L1_20220110_MxR_FDR_fourthbatch_DSSOplate_E7_E8.raw P1_SLASYGLKDGDVVILR P2_DMLLANPHELSLLKER 7 13;Scan: 49651 Run: Y:\proj\prosit\xl\raw_files_all_batches\L1_20220110_MxR_FDR_fourthbatch_DSSOplate_C7_C8.raw P1_SLASYGLKDGDVVILR P2_DMLLANPHELSLLKER 7 13;Scan: 49659 Run: Y:\proj\prosit\xl\raw_files_all_batches\L1_20220110_MxR_FDR_fourthbatch_DSSOplate_C7_C8.raw P1_SLASYGLKDGDVVILR P2_DMLLANPHELSLLKER 7 13	Q5TDH0			FALSE	Q5TDH0	Q5TDH0		FALSE	DMLLANPHELSLLKER	SLASYGLKDGDVVILR	139	59	13	7	19.359	FALSE	TRUE	FALSE	FALSE	Self	0	0
30611	Scan: 38807 Run: Y:\proj\prosit\xl\raw_files_all_batches\L1_20211118_MxR_thirdbatch_DSSOplate_E3_E4_212733.raw P1_NRLDPTWQEMLNHATC(57.021460)KVNEAEEER P2_KLNTQGSHLGSC(57.021460)IEK 16 0;Scan: 38809 Run: Y:\proj\prosit\xl\raw_files_all_batches\L1_20211118_MxR_thirdbatch_DSSOplate_E3_E4_212733.raw P1_NRLDPTWQEMLNHATC(57.021460)KVNEAEEER P2_KLNTQGSHLGSC(57.021460)IEK 16 0;Scan: 39897 Run: Y:\proj\prosit\xl\raw_files_all_batches\L1_20211118_MxR_thirdbatch_DSSOplate_E5_E6.raw P1_NRLDPTWQEMLNHATC(57.021460)KVNEAEEER P2_KLNTQGSHLGSC(57.021460)IEK 16 0	Q7L8J4			FALSE	Q7L8J4	Q7L8J4		FALSE	NRLDPTWQEMLNHATC(57.021460)KVNEAEEER	KLNTQGSHLGSC(57.021460)IEK	162	97	16	0	19.355	FALSE	TRUE	FALSE	FALSE	Self	0	0
29635	Scan: 36574 Run: Y:\proj\prosit\xl\raw_files_all_batches\L1_20220110_MxR_FDR_fourthbatch_DSSOplate_D3_D4.raw P1_VAASNIVQMKDDHDK P2_IIDKNGIHDLDNISFPK 9 3;Scan: 36566 Run: Y:\proj\prosit\xl\raw_files_all_batches\L1_20220110_MxR_FDR_fourthbatch_DSSOplate_D3_D4.raw P1_VAASNIVQMKDDHDK P2_IIDKNGIHDLDNISFPK 9 3;Scan: 36570 Run: Y:\proj\prosit\xl\raw_files_all_batches\L1_20220110_MxR_FDR_fourthbatch_DSSOplate_D3_D4.raw P1_VAASNIVQMKDDHDK P2_IIDKNGIHDLDNISFPK 9 3	P49721			FALSE	P49721	P49721		FALSE	IIDKNGIHDLDNISFPK	VAASNIVQMKDDHDK	181	19	3	9	19.35	FALSE	TRUE	FALSE	FALSE	Self	0	0
31244	Scan: 20409 Run: Y:\proj\prosit\xl\raw_files_all_batches\L1_20220110_MxR_FDR_fourthbatch_DSSOplate_B5_B6.raw P1_MPMVDPEAQAPTKQPPR P2_ELAALQGSETPGKGGGSSSSSER 12 12;Scan: 20410 Run: Y:\proj\prosit\xl\raw_files_all_batches\L1_20220110_MxR_FDR_fourthbatch_DSSOplate_B5_B6.raw P1_MPMVDPEAQAPTKQPPR P2_ELAALQGSETPGKGGGSSSSSER 12 12;Scan: 20413 Run: Y:\proj\prosit\xl\raw_files_all_batches\L1_20220110_MxR_FDR_fourthbatch_DSSOplate_B5_B6.raw P1_MPMVDPEAQAPTKQPPR P2_ELAALQGSETPGKGGGSSSSSER 12 12	P11229			FALSE	P11229	P11229		FALSE	ELAALQGSETPGKGGGSSSSSER	MPMVDPEAQAPTKQPPR	220	303	12	12	19.346	FALSE	TRUE	FALSE	FALSE	Self	0	0
31402	Scan: 30255 Run: Y:\proj\prosit\xl\raw_files_all_batches\L1_20220118_MxR_FDR_fourthbatch_DSSOplate_E5_E6_remeasure.raw P1_KPIYQKTAC(57.021460)YGHFGR P2_IC(57.021460)DQISDAVLDAHLKQDPNAK 5 14;Scan: 30251 Run: Y:\proj\prosit\xl\raw_files_all_batches\L1_20220118_MxR_FDR_fourthbatch_DSSOplate_E5_E6_remeasure.raw P1_KPIYQKTAC(57.021460)YGHFGR P2_IC(57.021460)DQISDAVLDAHLKQDPNAK 5 14;Scan: 30250 Run: Y:\proj\prosit\xl\raw_files_all_batches\L1_20220118_MxR_FDR_fourthbatch_DSSOplate_E5_E6_remeasure.raw P1_KPIYQKTAC(57.021460)YGHFGR P2_IC(57.021460)DQISDAVLDAHLKQDPNAK 5 14	Q00266			FALSE	Q00266	Q00266		FALSE	IC(57.021460)DQISDAVLDAHLKQDPNAK	KPIYQKTAC(57.021460)YGHFGR	32	367	14	5	19.31	FALSE	TRUE	FALSE	FALSE	Self	0	0
28857	Scan: 37253 Run: Y:\proj\prosit\xl\raw_files_all_batches\L1_20210811_MxR_FDR_firstbatch_DSSOplate_E1_remeasure.raw P1_LETHEEASVKMLPTYVR P2_LETHEEASVKM(15.994900)LPTYVR 9 9;Scan: 37243 Run: Y:\proj\prosit\xl\raw_files_all_batches\L1_20210811_MxR_FDR_firstbatch_DSSOplate_E1_remeasure.raw P1_LETHEEASVKMLPTYVR P2_LETHEEASVKM(15.994900)LPTYVR 9 9;Scan: 37244 Run: Y:\proj\prosit\xl\raw_files_all_batches\L1_20210811_MxR_FDR_firstbatch_DSSOplate_E1_remeasure.raw P1_LETHEEASVKMLPTYVR P2_LETHEEASVKM(15.994900)LPTYVR 9 9	P35557			FALSE	P35557	P35557		FALSE	LETHEEASVKM(15.994900)LPTYVR	LETHEEASVKMLPTYVR	46	46	9	9	19.301	FALSE	TRUE	FALSE	FALSE	Self	0	0
31329	Scan: 40563 Run: Y:\proj\prosit\xl\raw_files_all_batches\L1_20220118_MxR_FDR_fourthbatch_DSSOplate_E1_E2_remeasure3.raw P1_HGLLKLNPVGAK P2_FDPYEHEALFHTPVEGKEPGTVALVSK 4 16;Scan: 39789 Run: Y:\proj\prosit\xl\raw_files_all_batches\L1_20220118_MxR_FDR_fourthbatch_DSSOplate_E3_E4_remeasure2.raw P1_HGLLKLNPVGAK P2_FDPYEHEALFHTPVEGKEPGTVALVSK 4 16;Scan: 40521 Run: Y:\proj\prosit\xl\raw_files_all_batches\L1_20220118_MxR_FDR_fourthbatch_DSSOplate_E1_E2_remeasure3.raw P1_HGLLKLNPVGAK P2_FDPYEHEALFHTPVEGKEPGTVALVSK 4 16	Q9HAV7			FALSE	Q9HAV7	Q9HAV7		FALSE	FDPYEHEALFHTPVEGKEPGTVALVSK	HGLLKLNPVGAK	169	157	16	4	19.295	FALSE	TRUE	FALSE	FALSE	Self	0	0
31588	Scan: 23225 Run: Y:\proj\prosit\xl\raw_files_all_batches\L1_20211118_MxR_thirdbatch_DSSOplate_D7_D8.raw P1_TVASDLQKC(57.021460)DSVEHLR P2_KLNTQGSHLGSC(57.021460)IEK 7 0;Scan: 22276 Run: Y:\proj\prosit\xl\raw_files_all_batches\L1_20211118_MxR_thirdbatch_DSSOplate_D5_D6.raw P1_TVASDLQKC(57.021460)DSVEHLR P2_KLNTQGSHLGSC(57.021460)IEK 7 0;Scan: 23181 Run: Y:\proj\prosit\xl\raw_files_all_batches\L1_20211118_MxR_thirdbatch_DSSOplate_D7_D8.raw P1_TVASDLQKC(57.021460)DSVEHLR P2_KLNTQGSHLGSC(57.021460)IEK 7 0	Q7L8J4			FALSE	Q7L8J4	Q7L8J4		FALSE	TVASDLQKC(57.021460)DSVEHLR	KLNTQGSHLGSC(57.021460)IEK	339	97	7	0	19.289	FALSE	TRUE	FALSE	FALSE	Self	0	0
26853	Scan: 44377 Run: Y:\proj\prosit\xl\raw_files_all_batches\L1_20211004_MxR_secondbatch_DSSOplate_D11_D12.raw P1_M(15.994900)QGAGKALHELLLSAQR P2_M(15.994900)QGAGKALHELLLSAQR 5 5;Scan: 44645 Run: Y:\proj\prosit\xl\raw_files_all_batches\L1_20211004_MxR_secondbatch_DSSOplate_D11_D12.raw P1_M(15.994900)QGAGKALHELLLSAQR P2_M(15.994900)QGAGKALHELLLSAQR 5 5;Scan: 42650 Run: Y:\proj\prosit\xl\raw_files_all_batches\L1_20211004_MxR_secondbatch_DSSOplate_D9_D10.raw P1_M(15.994900)QGAGKALHELLLSAQR P2_M(15.994900)QGAGKALHELLLSAQR 5 5	O95257			FALSE	O95257	O95257		FALSE	M(15.994900)QGAGKALHELLLSAQR	M(15.994900)QGAGKALHELLLSAQR	18	18	5	5	19.262	FALSE	TRUE	FALSE	FALSE	Self	0	0
30116	Scan: 41624 Run: Y:\proj\prosit\xl\raw_files_all_batches\L1_20220110_MxR_FDR_fourthbatch_DSSOplate_C5_C6.raw P1_SDSSSKKDVIELTDDSFDK P2_NLEPEWAAAASEVKEQTK 6 13;Scan: 40928 Run: Y:\proj\prosit\xl\raw_files_all_batches\L1_20220110_MxR_FDR_fourthbatch_DSSOplate_C11_C12.raw P1_SDSSSKKDVIELTDDSFDK P2_NLEPEWAAAASEVKEQTK 6 13;Scan: 41625 Run: Y:\proj\prosit\xl\raw_files_all_batches\L1_20220110_MxR_FDR_fourthbatch_DSSOplate_C5_C6.raw P1_SDSSSKKDVIELTDDSFDK P2_NLEPEWAAAASEVKEQTK 6 13	Q15084			FALSE	Q15084	Q15084		FALSE	SDSSSKKDVIELTDDSFDK	NLEPEWAAAASEVKEQTK	153	194	6	13	19.258	FALSE	TRUE	FALSE	FALSE	Self	0	0
27573	Scan: 22598 Run: Y:\proj\prosit\xl\raw_files_all_batches\L1_20220110_MxR_FDR_fourthbatch_DSSOplate_B5_B6.raw P1_MPMVDPEAQAPTKQPPR P2_MPMVDPEAQAPTKQPPR 12 12;Scan: 22597 Run: Y:\proj\prosit\xl\raw_files_all_batches\L1_20220110_MxR_FDR_fourthbatch_DSSOplate_B5_B6.raw P1_MPMVDPEAQAPTKQPPR P2_MPMVDPEAQAPTKQPPR 12 12;Scan: 22603 Run: Y:\proj\prosit\xl\raw_files_all_batches\L1_20220110_MxR_FDR_fourthbatch_DSSOplate_B5_B6.raw P1_MPMVDPEAQAPTKQPPR P2_MPMVDPEAQAPTKQPPR 12 12	P11229			FALSE	P11229	P11229		FALSE	MPMVDPEAQAPTKQPPR	MPMVDPEAQAPTKQPPR	303	303	12	12	19.249	FALSE	TRUE	FALSE	FALSE	Self	0	0
31455	Scan: 46680 Run: Y:\proj\prosit\xl\raw_files_all_batches\L1_20211004_MxR_secondbatch_DSSOplate_D11_D12.raw P1_MQGAGKALHELLLSAQR P2_M(15.994900)QGAGKALHELLLSAQR 5 5;Scan: 46665 Run: Y:\proj\prosit\xl\raw_files_all_batches\L1_20211004_MxR_secondbatch_DSSOplate_D11_D12.raw P1_MQGAGKALHELLLSAQR P2_M(15.994900)QGAGKALHELLLSAQR 5 5;Scan: 44963 Run: Y:\proj\prosit\xl\raw_files_all_batches\L1_20211004_MxR_secondbatch_DSSOplate_D9_D10.raw P1_MQGAGKALHELLLSAQR P2_M(15.994900)QGAGKALHELLLSAQR 5 5	O95257			FALSE	O95257	O95257		FALSE	M(15.994900)QGAGKALHELLLSAQR	MQGAGKALHELLLSAQR	18	18	5	5	19.231	FALSE	TRUE	FALSE	FALSE	Self	0	0
29771	Scan: 27491 Run: Y:\proj\prosit\xl\raw_files_all_batches\L1_20211004_MxR_secondbatch_DSSOplate_E5_E6.raw P1_GTYHNKSFFTDDDK P2_GTYHNKSFFTDDDK 5 5;Scan: 27432 Run: Y:\proj\prosit\xl\raw_files_all_batches\L1_20211004_MxR_secondbatch_DSSOplate_E5_E6.raw P1_GTYHNKSFFTDDDK P2_GTYHNKSFFTDDDK 5 5;Scan: 27441 Run: Y:\proj\prosit\xl\raw_files_all_batches\L1_20211004_MxR_secondbatch_DSSOplate_E5_E6.raw P1_GTYHNKSFFTDDDK P2_GTYHNKSFFTDDDK 5 5	P52566			FALSE	P52566	P52566		FALSE	GTYHNKSFFTDDDK	GTYHNKSFFTDDDK	169	169	5	5	19.23	FALSE	TRUE	FALSE	FALSE	Self	0	0
30840	Scan: 18891 Run: Y:\proj\prosit\xl\raw_files_all_batches\L1_20211118_MxR_thirdbatch_DSSOplate_D11_D12.raw P1_TVASDLQKC(57.021460)DSVEHLR P2_RLAKEAQQETQK 7 3;Scan: 19084 Run: Y:\proj\prosit\xl\raw_files_all_batches\L1_20211118_MxR_thirdbatch_DSSOplate_E1_E2.raw P1_TVASDLQKC(57.021460)DSVEHLR P2_RLAKEAQQETQK 7 3;Scan: 18889 Run: Y:\proj\prosit\xl\raw_files_all_batches\L1_20211118_MxR_thirdbatch_DSSOplate_D11_D12.raw P1_TVASDLQKC(57.021460)DSVEHLR P2_RLAKEAQQETQK 7 3	Q7L8J4			FALSE	Q7L8J4	Q7L8J4		FALSE	TVASDLQKC(57.021460)DSVEHLR	RLAKEAQQETQK	339	120	7	3	19.219	FALSE	TRUE	FALSE	FALSE	Self	0	0
31026	Scan: 26665 Run: Y:\proj\prosit\xl\raw_files_all_batches\L1_20211118_MxR_thirdbatch_DSSOplate_C9_C10.raw P1_VTELEQQVAQAKTR P2_TVASDLQKC(57.021460)DSVEHLR 11 7;Scan: 27642 Run: Y:\proj\prosit\xl\raw_files_all_batches\L1_20211118_MxR_thirdbatch_DSSOplate_C7_C8.raw P1_VTELEQQVAQAKTR P2_TVASDLQKC(57.021460)DSVEHLR 11 7;Scan: 26652 Run: Y:\proj\prosit\xl\raw_files_all_batches\L1_20211118_MxR_thirdbatch_DSSOplate_C9_C10.raw P1_VTELEQQVAQAKTR P2_TVASDLQKC(57.021460)DSVEHLR 11 7	Q7L8J4			FALSE	Q7L8J4	Q7L8J4		FALSE	TVASDLQKC(57.021460)DSVEHLR	VTELEQQVAQAKTR	339	242	7	11	19.219	FALSE	TRUE	FALSE	FALSE	Self	0	0
28581	Scan: 41381 Run: Y:\proj\prosit\xl\raw_files_all_batches\L1_20220110_MxR_FDR_fourthbatch_DSSOplate_D11_D12.raw P1_INEGFDLLHSGKSIR P2_INEGFDLLHSGKSIR 11 11;Scan: 41334 Run: Y:\proj\prosit\xl\raw_files_all_batches\L1_20220110_MxR_FDR_fourthbatch_DSSOplate_D11_D12.raw P1_INEGFDLLHSGKSIR P2_INEGFDLLHSGKSIR 11 11;Scan: 41126 Run: Y:\proj\prosit\xl\raw_files_all_batches\L1_20220110_MxR_FDR_fourthbatch_DSSOplate_D9_D10.raw P1_INEGFDLLHSGKSIR P2_INEGFDLLHSGKSIR 11 11	P00325			FALSE	P00325	P00325		FALSE	INEGFDLLHSGKSIR	INEGFDLLHSGKSIR	355	355	11	11	19.206	FALSE	TRUE	FALSE	FALSE	Self	0	0
29341	Scan: 28614 Run: Y:\proj\prosit\xl\raw_files_all_batches\L1_20211118_MxR_thirdbatch_DSSOplate_D5_D6.raw P1_IKGEHPGLSIGDVAK P2_IKGEHPGLSIGDVAK 1 1;Scan: 27526 Run: Y:\proj\prosit\xl\raw_files_all_batches\L1_20211118_MxR_thirdbatch_DSSOplate_C5_C6.raw P1_IKGEHPGLSIGDVAK P2_IKGEHPGLSIGDVAK 1 1;Scan: 28613 Run: Y:\proj\prosit\xl\raw_files_all_batches\L1_20211118_MxR_thirdbatch_DSSOplate_D5_D6.raw P1_IKGEHPGLSIGDVAK P2_IKGEHPGLSIGDVAK 1 1	B2RPK0			FALSE	B2RPK0	B2RPK0		FALSE	IKGEHPGLSIGDVAK	IKGEHPGLSIGDVAK	112	112	1	1	19.187	FALSE	TRUE	FALSE	FALSE	Self	0	0
26197	Scan: 37337 Run: Y:\proj\prosit\xl\raw_files_all_batches\L1_20211004_MxR_secondbatch_DSSOplate_D7_D8.raw P1_SHSNKLVTDC(57.021460)VAAMNPDAVLR P2_SHSNKLVTDC(57.021460)VAAM(15.994900)NPDAVLR 4 4;Scan: 37330 Run: Y:\proj\prosit\xl\raw_files_all_batches\L1_20211004_MxR_secondbatch_DSSOplate_D7_D8.raw P1_SHSNKLVTDC(57.021460)VAAMNPDAVLR P2_SHSNKLVTDC(57.021460)VAAM(15.994900)NPDAVLR 4 4;Scan: 37296 Run: Y:\proj\prosit\xl\raw_files_all_batches\L1_20211004_MxR_secondbatch_DSSOplate_D7_D8.raw P1_SHSNKLVTDC(57.021460)VAAMNPDAVLR P2_SHSNKLVTDC(57.021460)VAAM(15.994900)NPDAVLR 4 4	O95861			FALSE	O95861	O95861		FALSE	SHSNKLVTDC(57.021460)VAAM(15.994900)NPDAVLR	SHSNKLVTDC(57.021460)VAAMNPDAVLR	196	196	4	4	19.17	FALSE	TRUE	FALSE	FALSE	Self	0	0
30005	Scan: 52578 Run: Y:\proj\prosit\xl\raw_files_all_batches\L1_20220110_MxR_FDR_fourthbatch_DSSOplate_D7_D8.raw P1_NLYEGLVM(15.994900)TEVQIQKVFTK P2_HGLLKLNPVGAK 14 4;Scan: 47084 Run: Y:\proj\prosit\xl\raw_files_all_batches\L1_20220118_MxR_FDR_fourthbatch_DSSOplate_F7_F8_remeasure.raw P1_NLYEGLVM(15.994900)TEVQIQKVFTK P2_HGLLKLNPVGAK 14 4;Scan: 52230 Run: Y:\proj\prosit\xl\raw_files_all_batches\L1_20220118_MxR_FDR_fourthbatch_DSSOplate_E3_E4_remeasure2.raw P1_NLYEGLVM(15.994900)TEVQIQKVFTK P2_HGLLKLNPVGAK 14 4	Q9HAV7			FALSE	Q9HAV7	Q9HAV7		FALSE	NLYEGLVM(15.994900)TEVQIQKVFTK	HGLLKLNPVGAK	138	157	14	4	19.169	FALSE	TRUE	FALSE	FALSE	Self	0	0
31067	Scan: 27277 Run: Y:\proj\prosit\xl\raw_files_all_batches\L1_20210811_MxR_FDR_firstbatch_DSSOplate_E11.raw P1_HYGKLFTASQDTQK P2_HYGKLFTASQDTQK 3 3;Scan: 27083 Run: Y:\proj\prosit\xl\raw_files_all_batches\L1_20210811_MxR_FDR_firstbatch_DSSOplate_E12.raw P1_HYGKLFTASQDTQK P2_HYGKLFTASQDTQK 3 3;Scan: 27300 Run: Y:\proj\prosit\xl\raw_files_all_batches\L1_20210811_MxR_FDR_firstbatch_DSSOplate_E11.raw P1_HYGKLFTASQDTQK P2_HYGKLFTASQDTQK 3 3	Q8NCU1			FALSE	Q8NCU1	Q8NCU1		FALSE	HYGKLFTASQDTQK	HYGKLFTASQDTQK	80	80	3	3	19.158	FALSE	TRUE	FALSE	FALSE	Self	0	0
30732	Scan: 47108 Run: Y:\proj\prosit\xl\raw_files_all_batches\L1_20210811_MxR_FDR_firstbatch_DSSOplate_E7.raw P1_NLEEEAVETVAKK P2_HFRPTDDLQTIVAVAEQKNK 11 17;Scan: 46661 Run: Y:\proj\prosit\xl\raw_files_all_batches\L1_20210811_MxR_FDR_firstbatch_DSSOplate_E8.raw P1_NLEEEAVETVAKK P2_HFRPTDDLQTIVAVAEQKNK 11 17;Scan: 47107 Run: Y:\proj\prosit\xl\raw_files_all_batches\L1_20210811_MxR_FDR_firstbatch_DSSOplate_E7.raw P1_NLEEEAVETVAKK P2_HFRPTDDLQTIVAVAEQKNK 11 17	Q96LJ8			FALSE	Q96LJ8	Q96LJ8		FALSE	HFRPTDDLQTIVAVAEQKNK	NLEEEAVETVAKK	213	123	17	11	19.148	FALSE	TRUE	FALSE	FALSE	Self	0	0
29223	Scan: 20575 Run: Y:\proj\prosit\xl\raw_files_all_batches\L1_20210811_MxR_FDR_firstbatch_DSSOplate_E5.raw P1_ALIEHEM(15.994900)KNGIPANR P2_ALIEHEM(15.994900)KNGIPANR 7 7;Scan: 20550 Run: Y:\proj\prosit\xl\raw_files_all_batches\L1_20210811_MxR_FDR_firstbatch_DSSOplate_E4.raw P1_ALIEHEM(15.994900)KNGIPANR P2_ALIEHEM(15.994900)KNGIPANR 7 7;Scan: 20536 Run: Y:\proj\prosit\xl\raw_files_all_batches\L1_20210811_MxR_FDR_firstbatch_DSSOplate_E5.raw P1_ALIEHEM(15.994900)KNGIPANR P2_ALIEHEM(15.994900)KNGIPANR 7 7	O95372			FALSE	O95372	O95372		FALSE	ALIEHEM(15.994900)KNGIPANR	ALIEHEM(15.994900)KNGIPANR	100	100	7	7	19.145	FALSE	TRUE	FALSE	FALSE	Self	0	0
26597	Scan: 42464 Run: Y:\proj\prosit\xl\raw_files_all_batches\L1_20211118_MxR_thirdbatch_DSSOplate_E11_E12.raw P1_KEFGGGHIKDELFGTVK P2_AHQTGIHATEELKEFFAK 0 12;Scan: 42436 Run: Y:\proj\prosit\xl\raw_files_all_batches\L1_20211118_MxR_thirdbatch_DSSOplate_E11_E12.raw P1_KEFGGGHIKDELFGTVK P2_AHQTGIHATEELKEFFAK 0 12;Scan: 42873 Run: Y:\proj\prosit\xl\raw_files_all_batches\L1_20211118_MxR_thirdbatch_DSSOplate_F1_F2.raw P1_KEFGGGHIKDELFGTVK P2_AHQTGIHATEELKEFFAK 0 12	Q6IBS0			FALSE	Q6IBS0	Q6IBS0		FALSE	AHQTGIHATEELKEFFAK	KEFGGGHIKDELFGTVK	1	109	12	0	19.14	FALSE	TRUE	FALSE	FALSE	Self	0	0
31191	Scan: 42181 Run: Y:\proj\prosit\xl\raw_files_all_batches\L1_20220110_MxR_FDR_fourthbatch_DSSOplate_D9_D10.raw P1_ITLATVKALNHLK P2_ITLATVKALNHLK 6 6;Scan: 42386 Run: Y:\proj\prosit\xl\raw_files_all_batches\L1_20220110_MxR_FDR_fourthbatch_DSSOplate_D11_D12.raw P1_ITLATVKALNHLK P2_ITLATVKALNHLK 6 6;Scan: 42421 Run: Y:\proj\prosit\xl\raw_files_all_batches\L1_20220110_MxR_FDR_fourthbatch_DSSOplate_D11_D12.raw P1_ITLATVKALNHLK P2_ITLATVKALNHLK 6 6	P45985			FALSE	P45985	P45985		FALSE	ITLATVKALNHLK	ITLATVKALNHLK	207	207	6	6	19.135	FALSE	TRUE	FALSE	FALSE	Self	0	0
23675	Scan: 39971 Run: Y:\proj\prosit\xl\raw_files_all_batches\L1_20211004_MxR_secondbatch_DSSOplate_C8.raw P1_SLKEAENLMQEEHDNQANVR P2_LAEAQTYLDKVENIC(57.021460)K 2 9;Scan: 40010 Run: Y:\proj\prosit\xl\raw_files_all_batches\L1_20211004_MxR_secondbatch_DSSOplate_C8.raw P1_SLKEAENLMQEEHDNQANVR P2_LAEAQTYLDKVENIC(57.021460)K 2 9;Scan: 40079 Run: Y:\proj\prosit\xl\raw_files_all_batches\L1_20211004_MxR_secondbatch_DSSOplate_C8.raw P1_SLKEAENLMQEEHDNQANVR P2_LAEAQTYLDKVENIC(57.021460)K 2 9	P09914			FALSE	P09914	P09914		FALSE	SLKEAENLMQEEHDNQANVR	LAEAQTYLDKVENIC(57.021460)K	73	110	2	9	19.134	FALSE	TRUE	FALSE	FALSE	Self	0	0
29916	Scan: 24080 Run: Y:\proj\prosit\xl\raw_files_all_batches\L1_20211118_MxR_thirdbatch_DSSOplate_E3_E4_212733.raw P1_KLGEM(15.994900)WNNTAADDKQPGEK P2_IKGEHPGLSIGDVAKK 0 14;Scan: 24077 Run: Y:\proj\prosit\xl\raw_files_all_batches\L1_20211118_MxR_thirdbatch_DSSOplate_E3_E4_212733.raw P1_KLGEM(15.994900)WNNTAADDKQPGEK P2_IKGEHPGLSIGDVAKK 0 14;Scan: 24079 Run: Y:\proj\prosit\xl\raw_files_all_batches\L1_20211118_MxR_thirdbatch_DSSOplate_E3_E4_212733.raw P1_KLGEM(15.994900)WNNTAADDKQPGEK P2_IKGEHPGLSIGDVAKK 0 14	B2RPK0			FALSE	B2RPK0	B2RPK0		FALSE	KLGEM(15.994900)WNNTAADDKQPGEK	IKGEHPGLSIGDVAKK	127	112	0	14	19.133	FALSE	TRUE	FALSE	FALSE	Self	0	0
30767	Scan: 27262 Run: Y:\proj\prosit\xl\raw_files_all_batches\L1_20220110_MxR_FDR_fourthbatch_DSSOplate_D11_D12.raw P1_LTWHAYPEDAENKEK P2_LTWHAYPEDAENKEK 12 12;Scan: 27376 Run: Y:\proj\prosit\xl\raw_files_all_batches\L1_20220110_MxR_FDR_fourthbatch_DSSOplate_D11_D12.raw P1_LTWHAYPEDAENKEK P2_LTWHAYPEDAENKEK 12 12;Scan: 27288 Run: Y:\proj\prosit\xl\raw_files_all_batches\L1_20220110_MxR_FDR_fourthbatch_DSSOplate_D11_D12.raw P1_LTWHAYPEDAENKEK P2_LTWHAYPEDAENKEK 12 12	P45973			FALSE	P45973	P45973		FALSE	LTWHAYPEDAENKEK	LTWHAYPEDAENKEK	171	171	12	12	19.128	FALSE	TRUE	FALSE	FALSE	Self	0	0
31089	Scan: 41086 Run: Y:\proj\prosit\xl\raw_files_all_batches\L1_20220110_MxR_FDR_fourthbatch_DSSOplate_D9_D10.raw P1_YEDIC(57.021460)PSTHNMDVPNIKR P2_VHLVGIDIFTGKK 16 11;Scan: 40682 Run: Y:\proj\prosit\xl\raw_files_all_batches\L1_20220110_MxR_FDR_fourthbatch_DSSOplate_D7_D8.raw P1_YEDIC(57.021460)PSTHNMDVPNIKR P2_VHLVGIDIFTGKK 16 11;Scan: 40670 Run: Y:\proj\prosit\xl\raw_files_all_batches\L1_20220110_MxR_FDR_fourthbatch_DSSOplate_D7_D8.raw P1_YEDIC(57.021460)PSTHNMDVPNIKR P2_VHLVGIDIFTGKK 16 11	Q6IS14;Q9GZV4	;	;	FALSE	Q6IS14;Q9GZV4	Q6IS14;Q9GZV4	;	FALSE	YEDIC(57.021460)PSTHNMDVPNIKR	VHLVGIDIFTGKK	68;68	55;55	16	11	19.114	FALSE	TRUE	FALSE	FALSE	Self	0	0
30484	Scan: 30588 Run: Y:\proj\prosit\xl\raw_files_all_batches\L1_20210811_MxR_FDR_firstbatch_DSSOplate_E6.raw P1_TRADKEGDYYVLNGSK P2_HGTEEQKATYLPQLTTEK 4 6;Scan: 30584 Run: Y:\proj\prosit\xl\raw_files_all_batches\L1_20210811_MxR_FDR_firstbatch_DSSOplate_E6.raw P1_TRADKEGDYYVLNGSK P2_HGTEEQKATYLPQLTTEK 4 6;Scan: 30591 Run: Y:\proj\prosit\xl\raw_files_all_batches\L1_20210811_MxR_FDR_firstbatch_DSSOplate_E6.raw P1_TRADKEGDYYVLNGSK P2_HGTEEQKATYLPQLTTEK 4 6	P45954			FALSE	P45954	P45954		FALSE	HGTEEQKATYLPQLTTEK	TRADKEGDYYVLNGSK	152	189	6	4	19.113	FALSE	TRUE	FALSE	FALSE	Self	0	0
29662	Scan: 46331 Run: Y:\proj\prosit\xl\raw_files_all_batches\L1_20211118_MxR_thirdbatch_DSSOplate_E3_E4_212733.raw P1_AKDHGLEVLGLVR P2_AKDHGLEVLGLVR 1 1;Scan: 47078 Run: Y:\proj\prosit\xl\raw_files_all_batches\L1_20211118_MxR_thirdbatch_DSSOplate_E1_E2.raw P1_AKDHGLEVLGLVR P2_AKDHGLEVLGLVR 1 1;Scan: 47099 Run: Y:\proj\prosit\xl\raw_files_all_batches\L1_20211118_MxR_thirdbatch_DSSOplate_E1_E2.raw P1_AKDHGLEVLGLVR P2_AKDHGLEVLGLVR 1 1	Q96DE0			FALSE	Q96DE0	Q96DE0		FALSE	AKDHGLEVLGLVR	AKDHGLEVLGLVR	129	129	1	1	19.108	FALSE	TRUE	FALSE	FALSE	Self	0	0
30731	Scan: 13621 Run: Y:\proj\prosit\xl\raw_files_all_batches\L1_20211004_MxR_secondbatch_DSSOplate_E3_E4.raw P1_REAGNLTKATAPDQK P2_REAGNLTKATAPDQK 7 7;Scan: 13605 Run: Y:\proj\prosit\xl\raw_files_all_batches\L1_20211004_MxR_secondbatch_DSSOplate_E3_E4.raw P1_REAGNLTKATAPDQK P2_REAGNLTKATAPDQK 7 7;Scan: 13622 Run: Y:\proj\prosit\xl\raw_files_all_batches\L1_20211004_MxR_secondbatch_DSSOplate_E3_E4.raw P1_REAGNLTKATAPDQK P2_REAGNLTKATAPDQK 7 7	O43805			FALSE	O43805	O43805		FALSE	REAGNLTKATAPDQK	REAGNLTKATAPDQK	97	97	7	7	19.102	FALSE	TRUE	FALSE	FALSE	Self	0	0
11082	Scan: 14253 Run: Y:\proj\prosit\xl\raw_files_all_batches\L1_20211118_MxR_thirdbatch_DSSOplate_E3_E4_212733.raw P1_RGPNTQGELQNASPKQR P2_RGPNTQGELQNASPKQR 14 14;Scan: 14250 Run: Y:\proj\prosit\xl\raw_files_all_batches\L1_20211118_MxR_thirdbatch_DSSOplate_E3_E4_212733.raw P1_RGPNTQGELQNASPKQR P2_RGPNTQGELQNASPKQR 14 14;Scan: 14256 Run: Y:\proj\prosit\xl\raw_files_all_batches\L1_20211118_MxR_thirdbatch_DSSOplate_E3_E4_212733.raw P1_RGPNTQGELQNASPKQR P2_RGPNTQGELQNASPKQR 14 14	Q8WVI7			FALSE	Q8WVI7	Q8WVI7		FALSE	RGPNTQGELQNASPKQR	RGPNTQGELQNASPKQR	52	52	14	14	19.097	FALSE	TRUE	FALSE	FALSE	Self	0	0
29496	Scan: 23361 Run: Y:\proj\prosit\xl\raw_files_all_batches\L1_20210811_MxR_FDR_firstbatch_DSSOplate_E3.raw P1_HNVGVKC(57.021460)ATITPDEK P2_DATNDQVTKDAAEAIKK 5 8;Scan: 22989 Run: Y:\proj\prosit\xl\raw_files_all_batches\L1_20210811_MxR_FDR_firstbatch_DSSOplate_E4.raw P1_HNVGVKC(57.021460)ATITPDEK P2_DATNDQVTKDAAEAIKK 5 8;Scan: 23383 Run: Y:\proj\prosit\xl\raw_files_all_batches\L1_20210811_MxR_FDR_firstbatch_DSSOplate_E3.raw P1_HNVGVKC(57.021460)ATITPDEK P2_DATNDQVTKDAAEAIKK 5 8	O75874			FALSE	O75874	O75874		FALSE	DATNDQVTKDAAEAIKK	HNVGVKC(57.021460)ATITPDEK	49	66	8	5	19.089	FALSE	TRUE	FALSE	FALSE	Self	0	0
30634	Scan: 42727 Run: Y:\proj\prosit\xl\raw_files_all_batches\L1_20220110_MxR_FDR_fourthbatch_DSSOplate_C7_C8.raw P1_SC(57.021460)SSYELQQQSMKR P2_AIYSIVLKLPGHSTILNSTK 12 7;Scan: 42706 Run: Y:\proj\prosit\xl\raw_files_all_batches\L1_20220110_MxR_FDR_fourthbatch_DSSOplate_C7_C8.raw P1_SC(57.021460)SSYELQQQSMKR P2_AIYSIVLKLPGHSTILNSTK 12 7;Scan: 42755 Run: Y:\proj\prosit\xl\raw_files_all_batches\L1_20220110_MxR_FDR_fourthbatch_DSSOplate_C7_C8.raw P1_SC(57.021460)SSYELQQQSMKR P2_AIYSIVLKLPGHSTILNSTK 12 7	P20309			FALSE	P20309	P20309		FALSE	AIYSIVLKLPGHSTILNSTK	SC(57.021460)SSYELQQQSMKR	362	288	7	12	19.085	FALSE	TRUE	FALSE	FALSE	Self	0	0
17657	Scan: 34819 Run: Y:\proj\prosit\xl\raw_files_all_batches\L1_20220118_MxR_FDR_fourthbatch_DSSOplate_E9_E10_remeasure.raw P1_M(15.994900)ESGFTSKDTYLSHFNPR P2_HSAESQILKHLLK 7 8;Scan: 34817 Run: Y:\proj\prosit\xl\raw_files_all_batches\L1_20220118_MxR_FDR_fourthbatch_DSSOplate_E9_E10_remeasure.raw P1_M(15.994900)ESGFTSKDTYLSHFNPR P2_HSAESQILKHLLK 7 8;Scan: 34802 Run: Y:\proj\prosit\xl\raw_files_all_batches\L1_20220118_MxR_FDR_fourthbatch_DSSOplate_E9_E10_remeasure.raw P1_M(15.994900)ESGFTSKDTYLSHFNPR P2_HSAESQILKHLLK 7 8	P40261			FALSE	P40261	P40261		FALSE	M(15.994900)ESGFTSKDTYLSHFNPR	HSAESQILKHLLK	0	30	7	8	19.084	FALSE	TRUE	FALSE	FALSE	Self	0	0
35996	Scan: 35319 Run: Y:\proj\prosit\xl\raw_files_all_batches\L1_20210811_MxR_FDR_firstbatch_DSSOplate_E3.raw P1_VSDNLPVAIKHVEK P2_ELQAAEYLEKHQIK 9 9;Scan: 35318 Run: Y:\proj\prosit\xl\raw_files_all_batches\L1_20210811_MxR_FDR_firstbatch_DSSOplate_E3.raw P1_VSDNLPVAIKHVEK P2_ELQAAEYLEKHQIK 9 9;Scan: 35322 Run: Y:\proj\prosit\xl\raw_files_all_batches\L1_20210811_MxR_FDR_firstbatch_DSSOplate_E3.raw P1_VSDNLPVAIKHVEK P2_ELQAAEYLEKHQIK 9 9	A6NFE3			FALSE	P11309	P11309		FALSE	ELQAAEYLEKHQIK	VSDNLPVAIKHVEK	6	57	9	9	19.08	FALSE	TRUE	FALSE	FALSE	Between	0	0.001
29716	Scan: 28370 Run: Y:\proj\prosit\xl\raw_files_all_batches\L1_20220110_MxR_FDR_fourthbatch_DSSOplate_C1_C2.raw P1_SLDSDESEDEEDDYQQKR P2_KGVEGLIDIENPNR 16 0;Scan: 22658 Run: Y:\proj\prosit\xl\raw_files_all_batches\L1_20220110_MxR_FDR_fourthbatch_DSSOplate_B9_B10.raw P1_SLDSDESEDEEDDYQQKR P2_KGVEGLIDIENPNR 16 0;Scan: 22670 Run: Y:\proj\prosit\xl\raw_files_all_batches\L1_20220110_MxR_FDR_fourthbatch_DSSOplate_B9_B10.raw P1_SLDSDESEDEEDDYQQKR P2_KGVEGLIDIENPNR 16 0	Q13442			FALSE	Q13442	Q13442		FALSE	SLDSDESEDEEDDYQQKR	KGVEGLIDIENPNR	56	74	16	0	19.08	FALSE	TRUE	FALSE	FALSE	Self	0	0
29905	Scan: 37942 Run: Y:\proj\prosit\xl\raw_files_all_batches\L1_20211004_MxR_secondbatch_DSSOplate_C5_152127.raw P1_TKSTGGAPTFNVTVTK P2_SSFYVNGLTLGGQKC(57.021460)SVIR 1 13;Scan: 30612 Run: Y:\proj\prosit\xl\raw_files_all_batches\L1_20211004_MxR_secondbatch_DSSOplate_B10.raw P1_TKSTGGAPTFNVTVTK P2_SSFYVNGLTLGGQKC(57.021460)SVIR 1 13;Scan: 29301 Run: Y:\proj\prosit\xl\raw_files_all_batches\L1_20211004_MxR_secondbatch_DSSOplate_B9.raw P1_TKSTGGAPTFNVTVTK P2_SSFYVNGLTLGGQKC(57.021460)SVIR 1 13	P07737			FALSE	P07737	P07737		FALSE	SSFYVNGLTLGGQKC(57.021460)SVIR	TKSTGGAPTFNVTVTK	56	89	13	1	19.078	FALSE	TRUE	FALSE	FALSE	Self	0	0
30245	Scan: 22830 Run: Y:\proj\prosit\xl\raw_files_all_batches\L1_20211118_MxR_thirdbatch_DSSOplate_D1_D2.raw P1_IIC(57.021460)LGDSAVGKSK P2_AEDKTKPSELDQGKYDADDNVK 10 3;Scan: 22800 Run: Y:\proj\prosit\xl\raw_files_all_batches\L1_20211118_MxR_thirdbatch_DSSOplate_D1_D2.raw P1_IIC(57.021460)LGDSAVGKSK P2_AEDKTKPSELDQGKYDADDNVK 10 3;Scan: 22801 Run: Y:\proj\prosit\xl\raw_files_all_batches\L1_20211118_MxR_thirdbatch_DSSOplate_D1_D2.raw P1_IIC(57.021460)LGDSAVGKSK P2_AEDKTKPSELDQGKYDADDNVK 10 3	Q9UBK7;Q9UNT1	;	;	FALSE	Q9UBK7;Q9UNT1	Q9UBK7;Q9UNT1	;	FALSE	AEDKTKPSELDQGKYDADDNVK	IIC(57.021460)LGDSAVGKSK	1;1	23;23	3	10	19.069	FALSE	TRUE	FALSE	FALSE	Self	0	0
30808	Scan: 26463 Run: Y:\proj\prosit\xl\raw_files_all_batches\L1_20220110_MxR_FDR_fourthbatch_DSSOplate_D7_D8.raw P1_VGKEDSSSTEFVEKR P2_TVKHPTLLQDPDLR 13 2;Scan: 26481 Run: Y:\proj\prosit\xl\raw_files_all_batches\L1_20220110_MxR_FDR_fourthbatch_DSSOplate_D7_D8.raw P1_VGKEDSSSTEFVEKR P2_TVKHPTLLQDPDLR 13 2;Scan: 26450 Run: Y:\proj\prosit\xl\raw_files_all_batches\L1_20220110_MxR_FDR_fourthbatch_DSSOplate_D7_D8.raw P1_VGKEDSSSTEFVEKR P2_TVKHPTLLQDPDLR 13 2	O60749			FALSE	O60749	O60749		FALSE	VGKEDSSSTEFVEKR	TVKHPTLLQDPDLR	220	245	13	2	19.051	FALSE	TRUE	FALSE	FALSE	Self	0	0
29424	Scan: 40906 Run: Y:\proj\prosit\xl\raw_files_all_batches\L1_20210811_MxR_FDR_firstbatch_DSSOplate_E3.raw P1_DVAKHLGFQSAEEALR P2_DVAKHLGFQSAEEALR 3 3;Scan: 41724 Run: Y:\proj\prosit\xl\raw_files_all_batches\L1_20210811_MxR_FDR_firstbatch_DSSOplate_E2.raw P1_DVAKHLGFQSAEEALR P2_DVAKHLGFQSAEEALR 3 3;Scan: 41756 Run: Y:\proj\prosit\xl\raw_files_all_batches\L1_20210811_MxR_FDR_firstbatch_DSSOplate_E2.raw P1_DVAKHLGFQSAEEALR P2_DVAKHLGFQSAEEALR 3 3	P50053			FALSE	P50053	P50053		FALSE	DVAKHLGFQSAEEALR	DVAKHLGFQSAEEALR	193	193	3	3	19.042	FALSE	TRUE	FALSE	FALSE	Self	0	0
30388	Scan: 15013 Run: Y:\proj\prosit\xl\raw_files_all_batches\L1_20220118_MxR_FDR_fourthbatch_DSSOplate_E5_E6_remeasure.raw P1_RADSGEEENTKNGGEK P2_NREGYNKAVYISVQDK 10 6;Scan: 15012 Run: Y:\proj\prosit\xl\raw_files_all_batches\L1_20220118_MxR_FDR_fourthbatch_DSSOplate_E5_E6_remeasure.raw P1_RADSGEEENTKNGGEK P2_NREGYNKAVYISVQDK 10 6;Scan: 15066 Run: Y:\proj\prosit\xl\raw_files_all_batches\L1_20220118_MxR_FDR_fourthbatch_DSSOplate_E5_E6_remeasure.raw P1_RADSGEEENTKNGGEK P2_NREGYNKAVYISVQDK 10 6	Q9BVG4			FALSE	Q9BVG4	Q9BVG4		FALSE	NREGYNKAVYISVQDK	RADSGEEENTKNGGEK	149	177	6	10	19.035	FALSE	TRUE	FALSE	FALSE	Self	0	0
29721	Scan: 18420 Run: Y:\proj\prosit\xl\raw_files_all_batches\L1_20210727_MxR_FDR_firstbatch_DSSOplate2_H12.raw P1_HNLC(57.021460)GETEEEKIR P2_HNLC(57.021460)GETEEEKIR 10 10;Scan: 19150 Run: Y:\proj\prosit\xl\raw_files_all_batches\L1_20210811_MxR_FDR_firstbatch_DSSOplate_F1.raw P1_HNLC(57.021460)GETEEEKIR P2_HNLC(57.021460)GETEEEKIR 10 10;Scan: 18423 Run: Y:\proj\prosit\xl\raw_files_all_batches\L1_20210727_MxR_FDR_firstbatch_DSSOplate2_H12.raw P1_HNLC(57.021460)GETEEEKIR P2_HNLC(57.021460)GETEEEKIR 10 10	Q03013			FALSE	Q03013	Q03013		FALSE	HNLC(57.021460)GETEEEKIR	HNLC(57.021460)GETEEEKIR	83	83	10	10	19.026	FALSE	TRUE	FALSE	FALSE	Self	0	0
29182	Scan: 47834 Run: Y:\proj\prosit\xl\raw_files_all_batches\L1_20220110_MxR_FDR_fourthbatch_DSSOplate_D3_D4.raw P1_VLTLDHPDAVKLFTR P2_VLTLDHPDAVKLFTR 10 10;Scan: 48504 Run: Y:\proj\prosit\xl\raw_files_all_batches\L1_20220110_MxR_FDR_fourthbatch_DSSOplate_D7_D8.raw P1_VLTLDHPDAVKLFTR P2_VLTLDHPDAVKLFTR 10 10;Scan: 48515 Run: Y:\proj\prosit\xl\raw_files_all_batches\L1_20220110_MxR_FDR_fourthbatch_DSSOplate_D7_D8.raw P1_VLTLDHPDAVKLFTR P2_VLTLDHPDAVKLFTR 10 10	O95749			FALSE	O95749	O95749		FALSE	VLTLDHPDAVKLFTR	VLTLDHPDAVKLFTR	102	102	10	10	19.018	FALSE	TRUE	FALSE	FALSE	Self	0	0
30108	Scan: 32878 Run: Y:\proj\prosit\xl\raw_files_all_batches\L1_20220110_MxR_FDR_fourthbatch_DSSOplate_D1_D2.raw P1_VGAVDADKHHSLGGQYGVQGFPTIK P2_IFQKGESPVDYDGGR 7 3;Scan: 32472 Run: Y:\proj\prosit\xl\raw_files_all_batches\L1_20220110_MxR_FDR_fourthbatch_DSSOplate_D3_D4.raw P1_VGAVDADKHHSLGGQYGVQGFPTIK P2_IFQKGESPVDYDGGR 7 3;Scan: 32449 Run: Y:\proj\prosit\xl\raw_files_all_batches\L1_20220110_MxR_FDR_fourthbatch_DSSOplate_D3_D4.raw P1_VGAVDADKHHSLGGQYGVQGFPTIK P2_IFQKGESPVDYDGGR 7 3	Q15084			FALSE	Q15084	Q15084		FALSE	VGAVDADKHHSLGGQYGVQGFPTIK	IFQKGESPVDYDGGR	77	241	7	3	19.015	FALSE	TRUE	FALSE	FALSE	Self	0	0
30174	Scan: 24534 Run: Y:\proj\prosit\xl\raw_files_all_batches\L1_20210811_MxR_FDR_firstbatch_DSSOplate_E5.raw P1_QQDSDKLNSLSVPSVSK P2_IM(15.994900)GFHRPGSGAEEESQTKSK 5 17;Scan: 24979 Run: Y:\proj\prosit\xl\raw_files_all_batches\L1_20210811_MxR_FDR_firstbatch_DSSOplate_E3.raw P1_QQDSDKLNSLSVPSVSK P2_IM(15.994900)GFHRPGSGAEEESQTKSK 5 17;Scan: 24506 Run: Y:\proj\prosit\xl\raw_files_all_batches\L1_20210811_MxR_FDR_firstbatch_DSSOplate_E4.raw P1_QQDSDKLNSLSVPSVSK P2_IM(15.994900)GFHRPGSGAEEESQTKSK 5 17	P49069			FALSE	P49069	P49069		FALSE	IM(15.994900)GFHRPGSGAEEESQTKSK	QQDSDKLNSLSVPSVSK	46	66	17	5	19.014	FALSE	TRUE	FALSE	FALSE	Self	0	0
30727	Scan: 28003 Run: Y:\proj\prosit\xl\raw_files_all_batches\L1_20210811_MxR_FDR_firstbatch_DSSOplate_E6.raw P1_FDNTYSFIHAKK P2_DQVKQQYEHSVQISR 10 3;Scan: 28013 Run: Y:\proj\prosit\xl\raw_files_all_batches\L1_20210811_MxR_FDR_firstbatch_DSSOplate_E6.raw P1_FDNTYSFIHAKK P2_DQVKQQYEHSVQISR 10 3;Scan: 28001 Run: Y:\proj\prosit\xl\raw_files_all_batches\L1_20210811_MxR_FDR_firstbatch_DSSOplate_E6.raw P1_FDNTYSFIHAKK P2_DQVKQQYEHSVQISR 10 3	O76054			FALSE	O76054	O76054		FALSE	DQVKQQYEHSVQISR	FDNTYSFIHAKK	271	364	3	10	19.002	FALSE	TRUE	FALSE	FALSE	Self	0	0
29923	Scan: 30270 Run: Y:\proj\prosit\xl\raw_files_all_batches\L1_20210806_MxR_FDR_firstbatch_DSSOplate_C6.raw P1_GLLFSASKQDLLR P2_DQVKQQYEHSVQISR 7 3;Scan: 30254 Run: Y:\proj\prosit\xl\raw_files_all_batches\L1_20210806_MxR_FDR_firstbatch_DSSOplate_C6.raw P1_GLLFSASKQDLLR P2_DQVKQQYEHSVQISR 7 3;Scan: 36443 Run: Y:\proj\prosit\xl\raw_files_all_batches\L1_20210811_MxR_FDR_firstbatch_DSSOplate_D9_remeasure.raw P1_GLLFSASKQDLLR P2_DQVKQQYEHSVQISR 7 3	O76054			FALSE	O76054	O76054		FALSE	DQVKQQYEHSVQISR	GLLFSASKQDLLR	271	109	3	7	18.968	FALSE	TRUE	FALSE	FALSE	Self	0	0
26151	Scan: 20640 Run: Y:\proj\prosit\xl\raw_files_all_batches\L1_20220118_MxR_FDR_fourthbatch_DSSOplate_E9_E10_remeasure.raw P1_KPIYQKTAC(57.021460)YGHFGR P2_DTIKHIGYDDSAK 5 3;Scan: 21500 Run: Y:\proj\prosit\xl\raw_files_all_batches\L1_20220118_MxR_FDR_fourthbatch_DSSOplate_E11_E12_remeasure.raw P1_KPIYQKTAC(57.021460)YGHFGR P2_DTIKHIGYDDSAK 5 3;Scan: 21471 Run: Y:\proj\prosit\xl\raw_files_all_batches\L1_20220118_MxR_FDR_fourthbatch_DSSOplate_E11_E12_remeasure.raw P1_KPIYQKTAC(57.021460)YGHFGR P2_DTIKHIGYDDSAK 5 3	Q00266			FALSE	Q00266	Q00266		FALSE	KPIYQKTAC(57.021460)YGHFGR	DTIKHIGYDDSAK	367	84	5	3	18.964	FALSE	TRUE	FALSE	FALSE	Self	0	0
27835	Scan: 27654 Run: Y:\proj\prosit\xl\raw_files_all_batches\L1_20220110_MxR_FDR_fourthbatch_DSSOplate_C1_C2.raw P1_DIPSWSSGEKNGGEPDDAELVR P2_AVQQYLEETQNKNKPGEGSSVK 9 11;Scan: 27574 Run: Y:\proj\prosit\xl\raw_files_all_batches\L1_20220110_MxR_FDR_fourthbatch_DSSOplate_C1_C2.raw P1_DIPSWSSGEKNGGEPDDAELVR P2_AVQQYLEETQNKNKPGEGSSVK 9 11;Scan: 27570 Run: Y:\proj\prosit\xl\raw_files_all_batches\L1_20220110_MxR_FDR_fourthbatch_DSSOplate_C1_C2.raw P1_DIPSWSSGEKNGGEPDDAELVR P2_AVQQYLEETQNKNKPGEGSSVK 9 11	O43687			FALSE	O43687	O43687		FALSE	AVQQYLEETQNKNKPGEGSSVK	DIPSWSSGEKNGGEPDDAELVR	66	32	11	9	18.954	FALSE	TRUE	FALSE	FALSE	Self	0	0
25616	Scan: 33410 Run: Y:\proj\prosit\xl\raw_files_all_batches\L1_20220118_MxR_FDR_fourthbatch_DSSOplate_E1_E2_remeasure3.raw P1_VVRDTIKHIGYDDSAK P2_AVVPAKYLDEDTVYHLQPSGR 6 5;Scan: 33381 Run: Y:\proj\prosit\xl\raw_files_all_batches\L1_20220118_MxR_FDR_fourthbatch_DSSOplate_E1_E2_remeasure3.raw P1_VVRDTIKHIGYDDSAK P2_AVVPAKYLDEDTVYHLQPSGR 6 5;Scan: 33414 Run: Y:\proj\prosit\xl\raw_files_all_batches\L1_20220118_MxR_FDR_fourthbatch_DSSOplate_E1_E2_remeasure3.raw P1_VVRDTIKHIGYDDSAK P2_AVVPAKYLDEDTVYHLQPSGR 6 5	Q00266			FALSE	Q00266	Q00266		FALSE	AVVPAKYLDEDTVYHLQPSGR	VVRDTIKHIGYDDSAK	228	81	5	6	18.948	FALSE	TRUE	FALSE	FALSE	Self	0	0
29002	Scan: 41436 Run: Y:\proj\prosit\xl\raw_files_all_batches\L1_20211004_MxR_secondbatch_DSSOplate_D7_D8.raw P1_DRELC(57.021460)SGPSKLC(57.021460)QALAINK P2_DRELC(57.021460)SGPSKLC(57.021460)QALAINK 9 9;Scan: 41423 Run: Y:\proj\prosit\xl\raw_files_all_batches\L1_20211004_MxR_secondbatch_DSSOplate_D7_D8.raw P1_DRELC(57.021460)SGPSKLC(57.021460)QALAINK P2_DRELC(57.021460)SGPSKLC(57.021460)QALAINK 9 9;Scan: 41417 Run: Y:\proj\prosit\xl\raw_files_all_batches\L1_20211004_MxR_secondbatch_DSSOplate_D7_D8.raw P1_DRELC(57.021460)SGPSKLC(57.021460)QALAINK P2_DRELC(57.021460)SGPSKLC(57.021460)QALAINK 9 9	P29372			FALSE	P29372	P29372		FALSE	DRELC(57.021460)SGPSKLC(57.021460)QALAINK	DRELC(57.021460)SGPSKLC(57.021460)QALAINK	210	210	9	9	18.947	FALSE	TRUE	FALSE	FALSE	Self	0	0
29262	Scan: 6292 Run: Y:\proj\prosit\xl\raw_files_all_batches\L1_20220118_MxR_FDR_fourthbatch_DSSOplate_E1_E2_remeasure3.raw P1_RADSGEEENTKNGGEK P2_GADSGEEKEEGINREDK 10 7;Scan: 6258 Run: Y:\proj\prosit\xl\raw_files_all_batches\L1_20220118_MxR_FDR_fourthbatch_DSSOplate_E1_E2_remeasure3.raw P1_RADSGEEENTKNGGEK P2_GADSGEEKEEGINREDK 10 7;Scan: 6260 Run: Y:\proj\prosit\xl\raw_files_all_batches\L1_20220118_MxR_FDR_fourthbatch_DSSOplate_E1_E2_remeasure3.raw P1_RADSGEEENTKNGGEK P2_GADSGEEKEEGINREDK 10 7	Q9BVG4			FALSE	Q9BVG4	Q9BVG4		FALSE	GADSGEEKEEGINREDK	RADSGEEENTKNGGEK	193	177	7	10	18.93	FALSE	TRUE	FALSE	FALSE	Self	0	0
27886	Scan: 26081 Run: Y:\proj\prosit\xl\raw_files_all_batches\L1_20211004_MxR_secondbatch_DSSOplate_D7_D8.raw P1_TYSTSFTPM(15.994900)YHAVTKR P2_TYSTSFTPM(15.994900)YHAVTKR 14 14;Scan: 26057 Run: Y:\proj\prosit\xl\raw_files_all_batches\L1_20211004_MxR_secondbatch_DSSOplate_D7_D8.raw P1_TYSTSFTPM(15.994900)YHAVTKR P2_TYSTSFTPM(15.994900)YHAVTKR 14 14;Scan: 26085 Run: Y:\proj\prosit\xl\raw_files_all_batches\L1_20211004_MxR_secondbatch_DSSOplate_D7_D8.raw P1_TYSTSFTPM(15.994900)YHAVTKR P2_TYSTSFTPM(15.994900)YHAVTKR 14 14	P00390			FALSE	P00390	P00390		FALSE	TYSTSFTPM(15.994900)YHAVTKR	TYSTSFTPM(15.994900)YHAVTKR	441	441	14	14	18.929	FALSE	TRUE	FALSE	FALSE	Self	0	0
29551	Scan: 29426 Run: Y:\proj\prosit\xl\raw_files_all_batches\L1_20211118_MxR_thirdbatch_DSSOplate_D7_D8.raw P1_TVASDLQKC(57.021460)DSVEHLR P2_AQFSQILEEHKAK 7 10;Scan: 29386 Run: Y:\proj\prosit\xl\raw_files_all_batches\L1_20211118_MxR_thirdbatch_DSSOplate_D9_D10.raw P1_TVASDLQKC(57.021460)DSVEHLR P2_AQFSQILEEHKAK 7 10;Scan: 29393 Run: Y:\proj\prosit\xl\raw_files_all_batches\L1_20211118_MxR_thirdbatch_DSSOplate_D7_D8.raw P1_TVASDLQKC(57.021460)DSVEHLR P2_AQFSQILEEHKAK 7 10	Q7L8J4			FALSE	Q7L8J4	Q7L8J4		FALSE	TVASDLQKC(57.021460)DSVEHLR	AQFSQILEEHKAK	339	229	7	10	18.927	FALSE	TRUE	FALSE	FALSE	Self	0	0
27733	Scan: 24837 Run: Y:\proj\prosit\xl\raw_files_all_batches\L1_20211118_MxR_thirdbatch_DSSOplate_D5_D6.raw P1_VC(57.021460)DATYDKAPVEK P2_TKFREEPGC(57.021460)C(57.021460)VAVHC(57.021460)VAGLGR 7 1;Scan: 24828 Run: Y:\proj\prosit\xl\raw_files_all_batches\L1_20211118_MxR_thirdbatch_DSSOplate_D5_D6.raw P1_VC(57.021460)DATYDKAPVEK P2_TKFREEPGC(57.021460)C(57.021460)VAVHC(57.021460)VAGLGR 7 1;Scan: 24390 Run: Y:\proj\prosit\xl\raw_files_all_batches\L1_20211118_MxR_thirdbatch_DSSOplate_D3_D4.raw P1_VC(57.021460)DATYDKAPVEK P2_TKFREEPGC(57.021460)C(57.021460)VAVHC(57.021460)VAGLGR 7 1	Q12974			FALSE	Q12974	Q12974		FALSE	TKFREEPGC(57.021460)C(57.021460)VAVHC(57.021460)VAGLGR	VC(57.021460)DATYDKAPVEK	86	44	1	7	18.924	FALSE	TRUE	FALSE	FALSE	Self	0	0
29622	Scan: 33743 Run: Y:\proj\prosit\xl\raw_files_all_batches\L1_20211118_MxR_thirdbatch_DSSOplate_C11_C12_212733.raw P1_QLPSAGPDKNLVTGDHIPTPQDLPQRK P2_GQKYFDSGDYNMAK 8 2;Scan: 33727 Run: Y:\proj\prosit\xl\raw_files_all_batches\L1_20211118_MxR_thirdbatch_DSSOplate_C11_C12_212733.raw P1_QLPSAGPDKNLVTGDHIPTPQDLPQRK P2_GQKYFDSGDYNMAK 8 2;Scan: 33789 Run: Y:\proj\prosit\xl\raw_files_all_batches\L1_20211118_MxR_thirdbatch_DSSOplate_C11_C12_212733.raw P1_QLPSAGPDKNLVTGDHIPTPQDLPQRK P2_GQKYFDSGDYNMAK 8 2	O43768			FALSE	O43768	O43768		FALSE	QLPSAGPDKNLVTGDHIPTPQDLPQRK	GQKYFDSGDYNMAK	80	60	8	2	18.924	FALSE	TRUE	FALSE	FALSE	Self	0	0
28936	Scan: 34933 Run: Y:\proj\prosit\xl\raw_files_all_batches\L1_20220110_MxR_FDR_fourthbatch_DSSOplate_C3_C4.raw P1_NASNTEKLTDQVMQNPR P2_LDNVPHTPSSYIETLPKAVK 6 16;Scan: 34923 Run: Y:\proj\prosit\xl\raw_files_all_batches\L1_20220110_MxR_FDR_fourthbatch_DSSOplate_C3_C4.raw P1_NASNTEKLTDQVMQNPR P2_LDNVPHTPSSYIETLPKAVK 6 16;Scan: 34927 Run: Y:\proj\prosit\xl\raw_files_all_batches\L1_20220110_MxR_FDR_fourthbatch_DSSOplate_C3_C4.raw P1_NASNTEKLTDQVMQNPR P2_LDNVPHTPSSYIETLPKAVK 6 16	Q99733			FALSE	Q99733	Q99733		FALSE	LDNVPHTPSSYIETLPKAVK	NASNTEKLTDQVMQNPR	44	19	16	6	18.922	FALSE	TRUE	FALSE	FALSE	Self	0	0
29289	Scan: 19396 Run: Y:\proj\prosit\xl\raw_files_all_batches\L1_20220118_MxR_FDR_fourthbatch_DSSOplate_F3_F4_remeasure.raw P1_VVRDTIKHIGYDDSAK P2_KPIYQKTAC(57.021460)YGHFGR 6 5;Scan: 19356 Run: Y:\proj\prosit\xl\raw_files_all_batches\L1_20220118_MxR_FDR_fourthbatch_DSSOplate_F3_F4_remeasure.raw P1_VVRDTIKHIGYDDSAK P2_KPIYQKTAC(57.021460)YGHFGR 6 5;Scan: 19389 Run: Y:\proj\prosit\xl\raw_files_all_batches\L1_20220118_MxR_FDR_fourthbatch_DSSOplate_F3_F4_remeasure.raw P1_VVRDTIKHIGYDDSAK P2_KPIYQKTAC(57.021460)YGHFGR 6 5	Q00266			FALSE	Q00266	Q00266		FALSE	VVRDTIKHIGYDDSAK	KPIYQKTAC(57.021460)YGHFGR	81	367	6	5	18.915	FALSE	TRUE	FALSE	FALSE	Self	0	0
28703	Scan: 43792 Run: Y:\proj\prosit\xl\raw_files_all_batches\L1_20210811_MxR_FDR_firstbatch_DSSOplate_E10.raw P1_YYTLEEIQKHNHSK P2_VYDLTKFLEEHPGGEEVLR 8 5;Scan: 43787 Run: Y:\proj\prosit\xl\raw_files_all_batches\L1_20210811_MxR_FDR_firstbatch_DSSOplate_E9.raw P1_YYTLEEIQKHNHSK P2_VYDLTKFLEEHPGGEEVLR 8 5;Scan: 43903 Run: Y:\proj\prosit\xl\raw_files_all_batches\L1_20210811_MxR_FDR_firstbatch_DSSOplate_E11.raw P1_YYTLEEIQKHNHSK P2_VYDLTKFLEEHPGGEEVLR 8 5	P00167			FALSE	P00167	P00167		FALSE	VYDLTKFLEEHPGGEEVLR	YYTLEEIQKHNHSK	33	10	5	8	18.915	FALSE	TRUE	FALSE	FALSE	Self	0	0
28969	Scan: 27503 Run: Y:\proj\prosit\xl\raw_files_all_batches\L1_20211118_MxR_thirdbatch_DSSOplate_E3_E4_212733.raw P1_IKGEHPGLSIGDVAKK P2_IKGEHPGLSIGDVAK 14 1;Scan: 27514 Run: Y:\proj\prosit\xl\raw_files_all_batches\L1_20211118_MxR_thirdbatch_DSSOplate_E3_E4_212733.raw P1_IKGEHPGLSIGDVAKK P2_IKGEHPGLSIGDVAK 14 1;Scan: 27506 Run: Y:\proj\prosit\xl\raw_files_all_batches\L1_20211118_MxR_thirdbatch_DSSOplate_E3_E4_212733.raw P1_IKGEHPGLSIGDVAKK P2_IKGEHPGLSIGDVAK 14 1	B2RPK0			FALSE	B2RPK0	B2RPK0		FALSE	IKGEHPGLSIGDVAKK	IKGEHPGLSIGDVAK	112	112	14	1	18.915	FALSE	TRUE	FALSE	FALSE	Self	0	0
28758	Scan: 31511 Run: Y:\proj\prosit\xl\raw_files_all_batches\L1_20210811_MxR_FDR_firstbatch_DSSOplate_E7.raw P1_KLTEIINTQHENVKYLPGHK P2_ELLNGQKLQGPETAR 13 6;Scan: 31475 Run: Y:\proj\prosit\xl\raw_files_all_batches\L1_20210811_MxR_FDR_firstbatch_DSSOplate_E7.raw P1_KLTEIINTQHENVKYLPGHK P2_ELLNGQKLQGPETAR 13 6;Scan: 31476 Run: Y:\proj\prosit\xl\raw_files_all_batches\L1_20210811_MxR_FDR_firstbatch_DSSOplate_E7.raw P1_KLTEIINTQHENVKYLPGHK P2_ELLNGQKLQGPETAR 13 6	P21695			FALSE	P21695	P21695		FALSE	KLTEIINTQHENVKYLPGHK	ELLNGQKLQGPETAR	48	289	13	6	18.914	FALSE	TRUE	FALSE	FALSE	Self	0	0
28204	Scan: 36289 Run: Y:\proj\prosit\xl\raw_files_all_batches\L1_20211004_MxR_secondbatch_DSSOplate_E7_E8.raw P1_VHLVGIDIFTGKK P2_KYEDIC(57.021460)PSTHNM(15.994900)DVPNIKR 11 17;Scan: 33126 Run: Y:\proj\prosit\xl\raw_files_all_batches\L1_20220118_MxR_FDR_fourthbatch_DSSOplate_E11_E12_remeasure.raw P1_VHLVGIDIFTGKK P2_KYEDIC(57.021460)PSTHNM(15.994900)DVPNIKR 11 17;Scan: 32620 Run: Y:\proj\prosit\xl\raw_files_all_batches\L1_20220118_MxR_FDR_fourthbatch_DSSOplate_E9_E10_remeasure.raw P1_VHLVGIDIFTGKK P2_KYEDIC(57.021460)PSTHNM(15.994900)DVPNIKR 11 17	Q6IS14;Q9GZV4	;	;	FALSE	Q6IS14;Q9GZV4	Q6IS14;Q9GZV4	;	FALSE	KYEDIC(57.021460)PSTHNM(15.994900)DVPNIKR	VHLVGIDIFTGKK	67;67	55;55	17	11	18.914	FALSE	TRUE	FALSE	FALSE	Self	0	0
28490	Scan: 46182 Run: Y:\proj\prosit\xl\raw_files_all_batches\L1_20220110_MxR_FDR_fourthbatch_DSSOplate_D9_D10.raw P1_KYC(57.021460)VHYLEDVGSFEYTR P2_GGNPELVALVKHLSK 0 10;Scan: 46194 Run: Y:\proj\prosit\xl\raw_files_all_batches\L1_20220110_MxR_FDR_fourthbatch_DSSOplate_D9_D10.raw P1_KYC(57.021460)VHYLEDVGSFEYTR P2_GGNPELVALVKHLSK 0 10;Scan: 46181 Run: Y:\proj\prosit\xl\raw_files_all_batches\L1_20220110_MxR_FDR_fourthbatch_DSSOplate_D9_D10.raw P1_KYC(57.021460)VHYLEDVGSFEYTR P2_GGNPELVALVKHLSK 0 10	O95749			FALSE	O95749	O95749		FALSE	KYC(57.021460)VHYLEDVGSFEYTR	GGNPELVALVKHLSK	244	278	0	10	18.904	FALSE	TRUE	FALSE	FALSE	Self	0	0
14438	Scan: 36189 Run: Y:\proj\prosit\xl\raw_files_all_batches\L1_20211004_MxR_secondbatch_DSSOplate_C8.raw P1_SLKEAENLM(15.994900)QEEHDNQANVR P2_LAEAQTYLDKVENIC(57.021460)K 2 9;Scan: 36188 Run: Y:\proj\prosit\xl\raw_files_all_batches\L1_20211004_MxR_secondbatch_DSSOplate_C8.raw P1_SLKEAENLM(15.994900)QEEHDNQANVR P2_LAEAQTYLDKVENIC(57.021460)K 2 9;Scan: 34762 Run: Y:\proj\prosit\xl\raw_files_all_batches\L1_20211004_MxR_secondbatch_DSSOplate_C7.raw P1_SLKEAENLM(15.994900)QEEHDNQANVR P2_LAEAQTYLDKVENIC(57.021460)K 2 9	P09914			FALSE	P09914	P09914		FALSE	SLKEAENLM(15.994900)QEEHDNQANVR	LAEAQTYLDKVENIC(57.021460)K	73	110	2	9	18.901	FALSE	TRUE	FALSE	FALSE	Self	0	0
17092	Scan: 10777 Run: Y:\proj\prosit\xl\raw_files_all_batches\L1_20211118_MxR_thirdbatch_DSSOplate_D5_D6.raw P1_KPAEEGNDSKGVPEASGSQNDGK P2_KPAEEGNDSKGVPEASGSQNDGK 9 9;Scan: 10745 Run: Y:\proj\prosit\xl\raw_files_all_batches\L1_20211118_MxR_thirdbatch_DSSOplate_D5_D6.raw P1_KPAEEGNDSKGVPEASGSQNDGK P2_KPAEEGNDSKGVPEASGSQNDGK 9 9;Scan: 10756 Run: Y:\proj\prosit\xl\raw_files_all_batches\L1_20211118_MxR_thirdbatch_DSSOplate_D5_D6.raw P1_KPAEEGNDSKGVPEASGSQNDGK P2_KPAEEGNDSKGVPEASGSQNDGK 9 9	Q7RTT5			FALSE	Q7RTT5	Q7RTT5		FALSE	KPAEEGNDSKGVPEASGSQNDGK	KPAEEGNDSKGVPEASGSQNDGK	114	114	9	9	18.898	FALSE	TRUE	FALSE	FALSE	Self	0	0
29842	Scan: 28183 Run: Y:\proj\prosit\xl\raw_files_all_batches\L1_20211004_MxR_secondbatch_DSSOplate_C8.raw P1_QPLGPDGSQGFKQR P2_ILGSASPEEEQEKPILDRPTR 11 12;Scan: 26491 Run: Y:\proj\prosit\xl\raw_files_all_batches\L1_20211004_MxR_secondbatch_DSSOplate_C9_C10.raw P1_QPLGPDGSQGFKQR P2_ILGSASPEEEQEKPILDRPTR 11 12;Scan: 27418 Run: Y:\proj\prosit\xl\raw_files_all_batches\L1_20211004_MxR_secondbatch_DSSOplate_C8.raw P1_QPLGPDGSQGFKQR P2_ILGSASPEEEQEKPILDRPTR 11 12	Q7Z422			FALSE	Q7Z422	Q7Z422		FALSE	ILGSASPEEEQEKPILDRPTR	QPLGPDGSQGFKQR	101	137	12	11	18.893	FALSE	TRUE	FALSE	FALSE	Self	0	0
27982	Scan: 33027 Run: Y:\proj\prosit\xl\raw_files_all_batches\L1_20220118_MxR_FDR_fourthbatch_DSSOplate_F1_F2_remeasure.raw P1_KYEDIC(57.021460)PSTHNM(15.994900)DVPNIK P2_HGHAKVHLVGIDIFTGK 0 4;Scan: 33021 Run: Y:\proj\prosit\xl\raw_files_all_batches\L1_20220118_MxR_FDR_fourthbatch_DSSOplate_F1_F2_remeasure.raw P1_KYEDIC(57.021460)PSTHNM(15.994900)DVPNIK P2_HGHAKVHLVGIDIFTGK 0 4;Scan: 33023 Run: Y:\proj\prosit\xl\raw_files_all_batches\L1_20220118_MxR_FDR_fourthbatch_DSSOplate_F1_F2_remeasure.raw P1_KYEDIC(57.021460)PSTHNM(15.994900)DVPNIK P2_HGHAKVHLVGIDIFTGK 0 4	Q6IS14;Q9GZV4	;	;	FALSE	Q6IS14;Q9GZV4	Q6IS14;Q9GZV4	;	FALSE	KYEDIC(57.021460)PSTHNM(15.994900)DVPNIK	HGHAKVHLVGIDIFTGK	67;67	50;50	0	4	18.892	FALSE	TRUE	FALSE	FALSE	Self	0	0
26188	Scan: 34780 Run: Y:\proj\prosit\xl\raw_files_all_batches\L1_20220110_MxR_FDR_fourthbatch_DSSOplate_D5_D6.raw P1_VGGAEGTKLDDDFKEMEK P2_KVDVTSKAVTEVLAR 13 6;Scan: 35370 Run: Y:\proj\prosit\xl\raw_files_all_batches\L1_20220110_MxR_FDR_fourthbatch_DSSOplate_D7_D8.raw P1_VGGAEGTKLDDDFKEMEK P2_KVDVTSKAVTEVLAR 13 6;Scan: 34782 Run: Y:\proj\prosit\xl\raw_files_all_batches\L1_20220110_MxR_FDR_fourthbatch_DSSOplate_D5_D6.raw P1_VGGAEGTKLDDDFKEMEK P2_KVDVTSKAVTEVLAR 13 6	Q99961			FALSE	Q99961	Q99961		FALSE	VGGAEGTKLDDDFKEMEK	KVDVTSKAVTEVLAR	20	38	13	6	18.889	FALSE	TRUE	FALSE	FALSE	Self	0	0
28342	Scan: 47407 Run: Y:\proj\prosit\xl\raw_files_all_batches\L1_20210811_MxR_FDR_firstbatch_DSSOplate_E7.raw P1_SIIGM(15.994900)IDM(15.994900)FHKYTGR P2_SIIGM(15.994900)IDM(15.994900)FHKYTGR 10 10;Scan: 46944 Run: Y:\proj\prosit\xl\raw_files_all_batches\L1_20210811_MxR_FDR_firstbatch_DSSOplate_E9.raw P1_SIIGM(15.994900)IDM(15.994900)FHKYTGR P2_SIIGM(15.994900)IDM(15.994900)FHKYTGR 10 10;Scan: 47014 Run: Y:\proj\prosit\xl\raw_files_all_batches\L1_20210811_MxR_FDR_firstbatch_DSSOplate_F3.raw P1_SIIGM(15.994900)IDM(15.994900)FHKYTGR P2_SIIGM(15.994900)IDM(15.994900)FHKYTGR 10 10	Q86SG5			FALSE	Q86SG5	Q86SG5		FALSE	SIIGM(15.994900)IDM(15.994900)FHKYTGR	SIIGM(15.994900)IDM(15.994900)FHKYTGR	8	8	10	10	18.882	FALSE	TRUE	FALSE	FALSE	Self	0	0
24319	Scan: 44880 Run: Y:\proj\prosit\xl\raw_files_all_batches\L1_20211004_MxR_secondbatch_DSSOplate_D3_D4.raw P1_LSDYSIGPNSKLNLVVKPLEK P2_FLHPEVTETMEKGFSK 10 11;Scan: 44877 Run: Y:\proj\prosit\xl\raw_files_all_batches\L1_20211004_MxR_secondbatch_DSSOplate_D3_D4.raw P1_LSDYSIGPNSKLNLVVKPLEK P2_FLHPEVTETMEKGFSK 10 11;Scan: 44878 Run: Y:\proj\prosit\xl\raw_files_all_batches\L1_20211004_MxR_secondbatch_DSSOplate_D3_D4.raw P1_LSDYSIGPNSKLNLVVKPLEK P2_FLHPEVTETMEKGFSK 10 11	P11441			FALSE	P11441	P11441		FALSE	LSDYSIGPNSKLNLVVKPLEK	FLHPEVTETMEKGFSK	55	141	10	11	18.876	FALSE	TRUE	FALSE	FALSE	Self	0	0
28087	Scan: 20320 Run: Y:\proj\prosit\xl\raw_files_all_batches\L1_20210811_MxR_FDR_firstbatch_DSSOplate_E1_remeasure.raw P1_TNKEVPGLVHQPR P2_NQENLEKSASSNVR 2 6;Scan: 20676 Run: Y:\proj\prosit\xl\raw_files_all_batches\L1_20210811_MxR_FDR_firstbatch_DSSOplate_E4.raw P1_TNKEVPGLVHQPR P2_NQENLEKSASSNVR 2 6;Scan: 20338 Run: Y:\proj\prosit\xl\raw_files_all_batches\L1_20210811_MxR_FDR_firstbatch_DSSOplate_D12.raw P1_TNKEVPGLVHQPR P2_NQENLEKSASSNVR 2 6	Q9H246			FALSE	Q9H246	Q9H246		FALSE	NQENLEKSASSNVR	TNKEVPGLVHQPR	58	74	6	2	18.872	FALSE	TRUE	FALSE	FALSE	Self	0	0
29680	Scan: 36519 Run: Y:\proj\prosit\xl\raw_files_all_batches\L1_20220110_MxR_FDR_fourthbatch_DSSOplate_B5_B6.raw P1_STATLPLSFKEATLAK P2_LPIQLESAVDTAKTSDVNSSVGK 9 12;Scan: 37114 Run: Y:\proj\prosit\xl\raw_files_all_batches\L1_20220110_MxR_FDR_fourthbatch_DSSOplate_B3_B4.raw P1_STATLPLSFKEATLAK P2_LPIQLESAVDTAKTSDVNSSVGK 9 12;Scan: 37134 Run: Y:\proj\prosit\xl\raw_files_all_batches\L1_20220110_MxR_FDR_fourthbatch_DSSOplate_B3_B4.raw P1_STATLPLSFKEATLAK P2_LPIQLESAVDTAKTSDVNSSVGK 9 12	P20309			FALSE	P20309	P20309		FALSE	LPIQLESAVDTAKTSDVNSSVGK	STATLPLSFKEATLAK	426	449	12	9	18.868	FALSE	TRUE	FALSE	FALSE	Self	0	0
26906	Scan: 41441 Run: Y:\proj\prosit\xl\raw_files_all_batches\L1_20211118_MxR_thirdbatch_DSSOplate_D7_D8.raw P1_VEELPGDSGVEFTHDESVKK P2_FEHGGQDSVYWKGWFGAR 18 11;Scan: 41431 Run: Y:\proj\prosit\xl\raw_files_all_batches\L1_20211118_MxR_thirdbatch_DSSOplate_D7_D8.raw P1_VEELPGDSGVEFTHDESVKK P2_FEHGGQDSVYWKGWFGAR 18 11;Scan: 41433 Run: Y:\proj\prosit\xl\raw_files_all_batches\L1_20211118_MxR_thirdbatch_DSSOplate_D7_D8.raw P1_VEELPGDSGVEFTHDESVKK P2_FEHGGQDSVYWKGWFGAR 18 11	Q9UK22			FALSE	Q9UK22	Q9UK22		FALSE	VEELPGDSGVEFTHDESVKK	FEHGGQDSVYWKGWFGAR	147	268	18	11	18.861	FALSE	TRUE	FALSE	FALSE	Self	0	0
28179	Scan: 39165 Run: Y:\proj\prosit\xl\raw_files_all_batches\L1_20211004_MxR_secondbatch_DSSOplate_D7_D8.raw P1_TKSTGGAPTFNVTVTK P2_DRSSFYVNGLTLGGQKC(57.021460)SVIR 1 15;Scan: 38484 Run: Y:\proj\prosit\xl\raw_files_all_batches\L1_20211004_MxR_secondbatch_DSSOplate_C9_C10.raw P1_TKSTGGAPTFNVTVTK P2_DRSSFYVNGLTLGGQKC(57.021460)SVIR 1 15;Scan: 39901 Run: Y:\proj\prosit\xl\raw_files_all_batches\L1_20211004_MxR_secondbatch_DSSOplate_C8.raw P1_TKSTGGAPTFNVTVTK P2_DRSSFYVNGLTLGGQKC(57.021460)SVIR 1 15	P07737			FALSE	P07737	P07737		FALSE	DRSSFYVNGLTLGGQKC(57.021460)SVIR	TKSTGGAPTFNVTVTK	54	89	15	1	18.859	FALSE	TRUE	FALSE	FALSE	Self	0	0
30303	Scan: 32101 Run: Y:\proj\prosit\xl\raw_files_all_batches\L1_20220118_MxR_FDR_fourthbatch_DSSOplate_E3_E4_remeasure2.raw P1_HGLLKLNPVGAK P2_HGLLKLNPVGAK 4 4;Scan: 32102 Run: Y:\proj\prosit\xl\raw_files_all_batches\L1_20220118_MxR_FDR_fourthbatch_DSSOplate_E3_E4_remeasure2.raw P1_HGLLKLNPVGAK P2_HGLLKLNPVGAK 4 4;Scan: 32131 Run: Y:\proj\prosit\xl\raw_files_all_batches\L1_20220118_MxR_FDR_fourthbatch_DSSOplate_E3_E4_remeasure2.raw P1_HGLLKLNPVGAK P2_HGLLKLNPVGAK 4 4	Q9HAV7			FALSE	Q9HAV7	Q9HAV7		FALSE	HGLLKLNPVGAK	HGLLKLNPVGAK	157	157	4	4	18.858	FALSE	TRUE	FALSE	FALSE	Self	0	0
29529	Scan: 37313 Run: Y:\proj\prosit\xl\raw_files_all_batches\L1_20220110_MxR_FDR_fourthbatch_DSSOplate_D7_D8.raw P1_MFILQSKEAIHSQLLEK P2_EAIHSQLLEKQK 6 9;Scan: 37286 Run: Y:\proj\prosit\xl\raw_files_all_batches\L1_20220110_MxR_FDR_fourthbatch_DSSOplate_D7_D8.raw P1_MFILQSKEAIHSQLLEK P2_EAIHSQLLEKQK 6 9;Scan: 37314 Run: Y:\proj\prosit\xl\raw_files_all_batches\L1_20220110_MxR_FDR_fourthbatch_DSSOplate_D7_D8.raw P1_MFILQSKEAIHSQLLEK P2_EAIHSQLLEKQK 6 9	O60925			FALSE	O60925	O60925		FALSE	MFILQSKEAIHSQLLEK	EAIHSQLLEKQK	66	73	6	9	18.855	FALSE	TRUE	FALSE	FALSE	Self	0	0
29729	Scan: 19646 Run: Y:\proj\prosit\xl\raw_files_all_batches\L1_20220110_MxR_FDR_fourthbatch_DSSOplate_C5_C6.raw P1_KYGALPDQGIAK P2_AAQQQEEQEEKEEEDDEQTLHR 0 10;Scan: 19660 Run: Y:\proj\prosit\xl\raw_files_all_batches\L1_20220110_MxR_FDR_fourthbatch_DSSOplate_C5_C6.raw P1_KYGALPDQGIAK P2_AAQQQEEQEEKEEEDDEQTLHR 0 10;Scan: 19723 Run: Y:\proj\prosit\xl\raw_files_all_batches\L1_20220110_MxR_FDR_fourthbatch_DSSOplate_C5_C6.raw P1_KYGALPDQGIAK P2_AAQQQEEQEEKEEEDDEQTLHR 0 10	P78318			FALSE	P78318	P78318		FALSE	AAQQQEEQEEKEEEDDEQTLHR	KYGALPDQGIAK	295	275	10	0	18.851	FALSE	TRUE	FALSE	FALSE	Self	0	0
29661	Scan: 50251 Run: Y:\proj\prosit\xl\raw_files_all_batches\L1_20210811_MxR_FDR_firstbatch_DSSOplate_E11.raw P1_M(15.994900)HYISC(57.021460)IFQKC(57.021460)INFLK P2_ASDGFPVYQEKIIR 9 10;Scan: 48900 Run: Y:\proj\prosit\xl\raw_files_all_batches\L1_20210727_MxR_FDR_firstbatch_DSSOplate2_H12.raw P1_M(15.994900)HYISC(57.021460)IFQKC(57.021460)INFLK P2_ASDGFPVYQEKIIR 9 10;Scan: 48374 Run: Y:\proj\prosit\xl\raw_files_all_batches\L1_20210811_MxR_FDR_firstbatch_DSSOplate_D11.raw P1_M(15.994900)HYISC(57.021460)IFQKC(57.021460)INFLK P2_ASDGFPVYQEKIIR 9 10	Q8IV38			FALSE	Q8IV38	Q8IV38		FALSE	M(15.994900)HYISC(57.021460)IFQKC(57.021460)INFLK	ASDGFPVYQEKIIR	221	254	9	10	18.851	FALSE	TRUE	FALSE	FALSE	Self	0	0
28094	Scan: 24285 Run: Y:\proj\prosit\xl\raw_files_all_batches\L1_20220118_MxR_FDR_fourthbatch_DSSOplate_E3_E4_remeasure2.raw P1_YEDIC(57.021460)PSTHNM(15.994900)DVPNIKR P2_KYEDIC(57.021460)PSTHNM(15.994900)DVPNIKR 16 17;Scan: 24278 Run: Y:\proj\prosit\xl\raw_files_all_batches\L1_20220118_MxR_FDR_fourthbatch_DSSOplate_E3_E4_remeasure2.raw P1_YEDIC(57.021460)PSTHNM(15.994900)DVPNIKR P2_KYEDIC(57.021460)PSTHNM(15.994900)DVPNIKR 16 17;Scan: 24277 Run: Y:\proj\prosit\xl\raw_files_all_batches\L1_20220118_MxR_FDR_fourthbatch_DSSOplate_E3_E4_remeasure2.raw P1_YEDIC(57.021460)PSTHNM(15.994900)DVPNIKR P2_KYEDIC(57.021460)PSTHNM(15.994900)DVPNIKR 16 17	Q6IS14;Q9GZV4	;	;	FALSE	Q6IS14;Q9GZV4	Q6IS14;Q9GZV4	;	FALSE	KYEDIC(57.021460)PSTHNM(15.994900)DVPNIKR	YEDIC(57.021460)PSTHNM(15.994900)DVPNIKR	67;67	68;68	17	16	18.848	FALSE	TRUE	FALSE	FALSE	Self	0	0
26138	Scan: 16655 Run: Y:\proj\prosit\xl\raw_files_all_batches\L1_20220118_MxR_FDR_fourthbatch_DSSOplate_E1_E2_remeasure3.raw P1_NREGYNKAVYISVQDK P2_GVNNGGEKRADSGEEENTK 6 7;Scan: 16649 Run: Y:\proj\prosit\xl\raw_files_all_batches\L1_20220118_MxR_FDR_fourthbatch_DSSOplate_E1_E2_remeasure3.raw P1_NREGYNKAVYISVQDK P2_GVNNGGEKRADSGEEENTK 6 7;Scan: 16650 Run: Y:\proj\prosit\xl\raw_files_all_batches\L1_20220118_MxR_FDR_fourthbatch_DSSOplate_E1_E2_remeasure3.raw P1_NREGYNKAVYISVQDK P2_GVNNGGEKRADSGEEENTK 6 7	Q9BVG4			FALSE	Q9BVG4	Q9BVG4		FALSE	GVNNGGEKRADSGEEENTK	NREGYNKAVYISVQDK	169	149	7	6	18.847	FALSE	TRUE	FALSE	FALSE	Self	0	0
29480	Scan: 48102 Run: Y:\proj\prosit\xl\raw_files_all_batches\L1_20220118_MxR_FDR_fourthbatch_DSSOplate_E9_E10_remeasure.raw P1_VHLVGIDIFTGKK P2_VHLVGIDIFTGKK 11 11;Scan: 48097 Run: Y:\proj\prosit\xl\raw_files_all_batches\L1_20220118_MxR_FDR_fourthbatch_DSSOplate_E9_E10_remeasure.raw P1_VHLVGIDIFTGKK P2_VHLVGIDIFTGKK 11 11;Scan: 51617 Run: Y:\proj\prosit\xl\raw_files_all_batches\L1_20220110_MxR_FDR_fourthbatch_DSSOplate_E7_E8.raw P1_VHLVGIDIFTGKK P2_VHLVGIDIFTGKK 11 11	Q6IS14;Q9GZV4	;	;	FALSE	Q6IS14;Q9GZV4	Q6IS14;Q9GZV4	;	FALSE	VHLVGIDIFTGKK	VHLVGIDIFTGKK	55;55	55;55	11	11	18.846	FALSE	TRUE	FALSE	FALSE	Self	0	0
27113	Scan: 24285 Run: Y:\proj\prosit\xl\raw_files_all_batches\L1_20220118_MxR_FDR_fourthbatch_DSSOplate_E5_E6_remeasure.raw P1_HGLLKLNPVGAK P2_ATQC(57.021460)VPKEEIKDDNPHLK 4 6;Scan: 24251 Run: Y:\proj\prosit\xl\raw_files_all_batches\L1_20220118_MxR_FDR_fourthbatch_DSSOplate_E5_E6_remeasure.raw P1_HGLLKLNPVGAK P2_ATQC(57.021460)VPKEEIKDDNPHLK 4 6;Scan: 26562 Run: Y:\proj\prosit\xl\raw_files_all_batches\L1_20220110_MxR_FDR_fourthbatch_DSSOplate_E7_E8.raw P1_HGLLKLNPVGAK P2_ATQC(57.021460)VPKEEIKDDNPHLK 4 6	Q9HAV7			FALSE	Q9HAV7	Q9HAV7		FALSE	ATQC(57.021460)VPKEEIKDDNPHLK	HGLLKLNPVGAK	120	157	6	4	18.84	FALSE	TRUE	FALSE	FALSE	Self	0	0
28383	Scan: 11579 Run: Y:\proj\prosit\xl\raw_files_all_batches\L1_20211118_MxR_thirdbatch_DSSOplate_E3_E4_212733.raw P1_VVVTMEHSAKGNAHK P2_EGDGEAKSAKPGDDVR 9 6;Scan: 11577 Run: Y:\proj\prosit\xl\raw_files_all_batches\L1_20211118_MxR_thirdbatch_DSSOplate_E3_E4_212733.raw P1_VVVTMEHSAKGNAHK P2_EGDGEAKSAKPGDDVR 9 6;Scan: 11567 Run: Y:\proj\prosit\xl\raw_files_all_batches\L1_20211118_MxR_thirdbatch_DSSOplate_E3_E4_212733.raw P1_VVVTMEHSAKGNAHK P2_EGDGEAKSAKPGDDVR 9 6	P55809			FALSE	P55809	P55809		FALSE	EGDGEAKSAKPGDDVR	VVVTMEHSAKGNAHK	286	436	6	9	18.837	FALSE	TRUE	FALSE	FALSE	Self	0	0
27871	Scan: 13828 Run: Y:\proj\prosit\xl\raw_files_all_batches\L1_20211118_MxR_thirdbatch_DSSOplate_D7_D8.raw P1_YNKDGSVAIASKPR P2_EGDGEAKSAKPGDDVR 2 6;Scan: 13816 Run: Y:\proj\prosit\xl\raw_files_all_batches\L1_20211118_MxR_thirdbatch_DSSOplate_D7_D8.raw P1_YNKDGSVAIASKPR P2_EGDGEAKSAKPGDDVR 2 6;Scan: 14037 Run: Y:\proj\prosit\xl\raw_files_all_batches\L1_20211118_MxR_thirdbatch_DSSOplate_D9_D10.raw P1_YNKDGSVAIASKPR P2_EGDGEAKSAKPGDDVR 2 6	P55809			FALSE	P55809	P55809		FALSE	EGDGEAKSAKPGDDVR	YNKDGSVAIASKPR	286	173	6	2	18.823	FALSE	TRUE	FALSE	FALSE	Self	0	0
29531	Scan: 50363 Run: Y:\proj\prosit\xl\raw_files_all_batches\L1_20210811_MxR_FDR_firstbatch_DSSOplate_D10_remeasure.raw P1_MHYISC(57.021460)IFQKC(57.021460)INFLK P2_ASDGFPVYQEKIIR 9 10;Scan: 49127 Run: Y:\proj\prosit\xl\raw_files_all_batches\L1_20210811_MxR_FDR_firstbatch_DSSOplate_D11.raw P1_MHYISC(57.021460)IFQKC(57.021460)INFLK P2_ASDGFPVYQEKIIR 9 10;Scan: 50415 Run: Y:\proj\prosit\xl\raw_files_all_batches\L1_20210811_MxR_FDR_firstbatch_DSSOplate_D10_remeasure.raw P1_MHYISC(57.021460)IFQKC(57.021460)INFLK P2_ASDGFPVYQEKIIR 9 10	Q8IV38			FALSE	Q8IV38	Q8IV38		FALSE	MHYISC(57.021460)IFQKC(57.021460)INFLK	ASDGFPVYQEKIIR	221	254	9	10	18.817	FALSE	TRUE	FALSE	FALSE	Self	0	0
27960	Scan: 31159 Run: Y:\proj\prosit\xl\raw_files_all_batches\L1_20210811_MxR_FDR_firstbatch_DSSOplate_D12.raw P1_LTEIINTQHENVKYLPGHK P2_ELLNGQKLQGPETAR 12 6;Scan: 31884 Run: Y:\proj\prosit\xl\raw_files_all_batches\L1_20210811_MxR_FDR_firstbatch_DSSOplate_E1_remeasure.raw P1_LTEIINTQHENVKYLPGHK P2_ELLNGQKLQGPETAR 12 6;Scan: 31157 Run: Y:\proj\prosit\xl\raw_files_all_batches\L1_20210811_MxR_FDR_firstbatch_DSSOplate_D12.raw P1_LTEIINTQHENVKYLPGHK P2_ELLNGQKLQGPETAR 12 6	P21695			FALSE	P21695	P21695		FALSE	LTEIINTQHENVKYLPGHK	ELLNGQKLQGPETAR	49	289	12	6	18.813	FALSE	TRUE	FALSE	FALSE	Self	0	0
26386	Scan: 47797 Run: Y:\proj\prosit\xl\raw_files_all_batches\L1_20211118_MxR_thirdbatch_DSSOplate_E3_E4_212733.raw P1_FFPYGDASKFAQHAFR P2_FFPYGDASKFAQHAFR 8 8;Scan: 47860 Run: Y:\proj\prosit\xl\raw_files_all_batches\L1_20211118_MxR_thirdbatch_DSSOplate_E3_E4_212733.raw P1_FFPYGDASKFAQHAFR P2_FFPYGDASKFAQHAFR 8 8;Scan: 46810 Run: Y:\proj\prosit\xl\raw_files_all_batches\L1_20220118_MxR_FDR_fourthbatch_DSSOplate_E3_E4_remeasure2.raw P1_FFPYGDASKFAQHAFR P2_FFPYGDASKFAQHAFR 8 8	P62760;Q9UM19	;	;	FALSE	P62760;Q9UM19	P62760;Q9UM19	;	FALSE	FFPYGDASKFAQHAFR	FFPYGDASKFAQHAFR	54;54	54;54	8	8	18.811	FALSE	TRUE	FALSE	FALSE	Self	0	0
29720	Scan: 21140 Run: Y:\proj\prosit\xl\raw_files_all_batches\L1_20220118_MxR_FDR_fourthbatch_DSSOplate_E1_E2_remeasure3.raw P1_QDPNAKVAC(57.021460)ETVC(57.021460)K P2_KPIYQKTAC(57.021460)YGHFGR 5 5;Scan: 21118 Run: Y:\proj\prosit\xl\raw_files_all_batches\L1_20220118_MxR_FDR_fourthbatch_DSSOplate_E1_E2_remeasure3.raw P1_QDPNAKVAC(57.021460)ETVC(57.021460)K P2_KPIYQKTAC(57.021460)YGHFGR 5 5;Scan: 21120 Run: Y:\proj\prosit\xl\raw_files_all_batches\L1_20220118_MxR_FDR_fourthbatch_DSSOplate_E1_E2_remeasure3.raw P1_QDPNAKVAC(57.021460)ETVC(57.021460)K P2_KPIYQKTAC(57.021460)YGHFGR 5 5	Q00266			FALSE	Q00266	Q00266		FALSE	KPIYQKTAC(57.021460)YGHFGR	QDPNAKVAC(57.021460)ETVC(57.021460)K	367	47	5	5	18.8	FALSE	TRUE	FALSE	FALSE	Self	0	0
24735	Scan: 30409 Run: Y:\proj\prosit\xl\raw_files_all_batches\L1_20211004_MxR_secondbatch_DSSOplate_E7_E8.raw P1_SIYFSSPKGHLTR P2_SIYFSSPKGHLTR 7 7;Scan: 30390 Run: Y:\proj\prosit\xl\raw_files_all_batches\L1_20211004_MxR_secondbatch_DSSOplate_E7_E8.raw P1_SIYFSSPKGHLTR P2_SIYFSSPKGHLTR 7 7;Scan: 30757 Run: Y:\proj\prosit\xl\raw_files_all_batches\L1_20211004_MxR_secondbatch_DSSOplate_E5_E6.raw P1_SIYFSSPKGHLTR P2_SIYFSSPKGHLTR 7 7	P29372			FALSE	P29372	P29372		FALSE	SIYFSSPKGHLTR	SIYFSSPKGHLTR	72	72	7	7	18.798	FALSE	TRUE	FALSE	FALSE	Self	0	0
28068	Scan: 32112 Run: Y:\proj\prosit\xl\raw_files_all_batches\L1_20211118_MxR_thirdbatch_DSSOplate_D1_D2.raw P1_YFDSGDYNM(15.994900)AKAK P2_QLPSAGPDKNLVTGDHIPTPQDLPQRK 10 8;Scan: 32065 Run: Y:\proj\prosit\xl\raw_files_all_batches\L1_20211118_MxR_thirdbatch_DSSOplate_D1_D2.raw P1_YFDSGDYNM(15.994900)AKAK P2_QLPSAGPDKNLVTGDHIPTPQDLPQRK 10 8;Scan: 32064 Run: Y:\proj\prosit\xl\raw_files_all_batches\L1_20211118_MxR_thirdbatch_DSSOplate_D1_D2.raw P1_YFDSGDYNM(15.994900)AKAK P2_QLPSAGPDKNLVTGDHIPTPQDLPQRK 10 8	O43768			FALSE	O43768	O43768		FALSE	QLPSAGPDKNLVTGDHIPTPQDLPQRK	YFDSGDYNM(15.994900)AKAK	80	63	8	10	18.785	FALSE	TRUE	FALSE	FALSE	Self	0	0
27523	Scan: 40023 Run: Y:\proj\prosit\xl\raw_files_all_batches\L1_20220110_MxR_FDR_fourthbatch_DSSOplate_D9_D10.raw P1_TVKHPTLLQDPDLR P2_FSDFLGLHSKLASK 2 9;Scan: 40010 Run: Y:\proj\prosit\xl\raw_files_all_batches\L1_20220110_MxR_FDR_fourthbatch_DSSOplate_D9_D10.raw P1_TVKHPTLLQDPDLR P2_FSDFLGLHSKLASK 2 9;Scan: 40044 Run: Y:\proj\prosit\xl\raw_files_all_batches\L1_20220110_MxR_FDR_fourthbatch_DSSOplate_D9_D10.raw P1_TVKHPTLLQDPDLR P2_FSDFLGLHSKLASK 2 9	O60749			FALSE	O60749	O60749		FALSE	FSDFLGLHSKLASK	TVKHPTLLQDPDLR	183	245	9	2	18.784	FALSE	TRUE	FALSE	FALSE	Self	0	0
27161	Scan: 48093 Run: Y:\proj\prosit\xl\raw_files_all_batches\L1_20210727_MxR_FDR_firstbatch_DSSOplate2_E12.raw P1_ELYSILQHKGLVDK P2_ELYSILQHKGLVDK 8 8;Scan: 47675 Run: Y:\proj\prosit\xl\raw_files_all_batches\L1_20210811_MxR_FDR_firstbatch_DSSOplate_E7.raw P1_ELYSILQHKGLVDK P2_ELYSILQHKGLVDK 8 8;Scan: 46397 Run: Y:\proj\prosit\xl\raw_files_all_batches\L1_20210811_MxR_FDR_firstbatch_DSSOplate_E5.raw P1_ELYSILQHKGLVDK P2_ELYSILQHKGLVDK 8 8	P21695			FALSE	P21695	P21695		FALSE	ELYSILQHKGLVDK	ELYSILQHKGLVDK	304	304	8	8	18.782	FALSE	TRUE	FALSE	FALSE	Self	0	0
25286	Scan: 7243 Run: Y:\proj\prosit\xl\raw_files_all_batches\L1_20211118_MxR_thirdbatch_DSSOplate_E5_E6.raw P1_RLAKEAQQETQK P2_RLAKEAQQETQK 3 3;Scan: 7263 Run: Y:\proj\prosit\xl\raw_files_all_batches\L1_20211118_MxR_thirdbatch_DSSOplate_E5_E6.raw P1_RLAKEAQQETQK P2_RLAKEAQQETQK 3 3;Scan: 6886 Run: Y:\proj\prosit\xl\raw_files_all_batches\L1_20211118_MxR_thirdbatch_DSSOplate_E1_E2.raw P1_RLAKEAQQETQK P2_RLAKEAQQETQK 3 3	Q7L8J4			FALSE	Q7L8J4	Q7L8J4		FALSE	RLAKEAQQETQK	RLAKEAQQETQK	120	120	3	3	18.781	FALSE	TRUE	FALSE	FALSE	Self	0	0
35866	Scan: 37072 Run: Y:\proj\prosit\xl\raw_files_all_batches\L1_20220110_MxR_FDR_fourthbatch_DSSOplate_D7_D8.raw P1_TVKHPTLLQDPDLR P2_KLLTQHFVQENYLEYR 2 0;Scan: 37068 Run: Y:\proj\prosit\xl\raw_files_all_batches\L1_20220110_MxR_FDR_fourthbatch_DSSOplate_D7_D8.raw P1_TVKHPTLLQDPDLR P2_KLLTQHFVQENYLEYR 2 0;Scan: 37070 Run: Y:\proj\prosit\xl\raw_files_all_batches\L1_20220110_MxR_FDR_fourthbatch_DSSOplate_D7_D8.raw P1_TVKHPTLLQDPDLR P2_KLLTQHFVQENYLEYR 2 0	P43357			FALSE	O60749	O60749		FALSE	KLLTQHFVQENYLEYR	TVKHPTLLQDPDLR	243	245	0	2	18.779	FALSE	TRUE	FALSE	FALSE	Between	0	0.001
28050	Scan: 30693 Run: Y:\proj\prosit\xl\raw_files_all_batches\L1_20211118_MxR_thirdbatch_DSSOplate_D3_D4.raw P1_YPSLGQKPGGSDFLMKR P2_QDTQEKEGILPERAEEAK 15 5;Scan: 30721 Run: Y:\proj\prosit\xl\raw_files_all_batches\L1_20211118_MxR_thirdbatch_DSSOplate_D3_D4.raw P1_YPSLGQKPGGSDFLMKR P2_QDTQEKEGILPERAEEAK 15 5;Scan: 30722 Run: Y:\proj\prosit\xl\raw_files_all_batches\L1_20211118_MxR_thirdbatch_DSSOplate_D3_D4.raw P1_YPSLGQKPGGSDFLMKR P2_QDTQEKEGILPERAEEAK 15 5	O43768			FALSE	O43768	O43768		FALSE	QDTQEKEGILPERAEEAK	YPSLGQKPGGSDFLMKR	18	40	5	15	18.778	FALSE	TRUE	FALSE	FALSE	Self	0	0
23284	Scan: 42568 Run: Y:\proj\prosit\xl\raw_files_all_batches\L1_20211118_MxR_thirdbatch_DSSOplate_D3_D4.raw P1_KDTPALHMSPFAAGVTLLR P2_DERPKAIVEDDEK 0 4;Scan: 42575 Run: Y:\proj\prosit\xl\raw_files_all_batches\L1_20211118_MxR_thirdbatch_DSSOplate_D3_D4.raw P1_KDTPALHMSPFAAGVTLLR P2_DERPKAIVEDDEK 0 4;Scan: 42592 Run: Y:\proj\prosit\xl\raw_files_all_batches\L1_20211118_MxR_thirdbatch_DSSOplate_D3_D4.raw P1_KDTPALHMSPFAAGVTLLR P2_DERPKAIVEDDEK 0 4	O96001			FALSE	O96001	O96001		FALSE	KDTPALHMSPFAAGVTLLR	DERPKAIVEDDEK	116	135	0	4	18.777	FALSE	TRUE	FALSE	FALSE	Self	0	0
29744	Scan: 28081 Run: Y:\proj\prosit\xl\raw_files_all_batches\L1_20220118_MxR_FDR_fourthbatch_DSSOplate_E9_E10_remeasure.raw P1_NRAPSDVKELALDNSR P2_NRAPSDVKELALDNSR 7 7;Scan: 29449 Run: Y:\proj\prosit\xl\raw_files_all_batches\L1_20220118_MxR_FDR_fourthbatch_DSSOplate_E5_E6_remeasure.raw P1_NRAPSDVKELALDNSR P2_NRAPSDVKELALDNSR 7 7;Scan: 29429 Run: Y:\proj\prosit\xl\raw_files_all_batches\L1_20220118_MxR_FDR_fourthbatch_DSSOplate_E5_E6_remeasure.raw P1_NRAPSDVKELALDNSR P2_NRAPSDVKELALDNSR 7 7	O43423			FALSE	O43423	O43423		FALSE	NRAPSDVKELALDNSR	NRAPSDVKELALDNSR	12	12	7	7	18.773	FALSE	TRUE	FALSE	FALSE	Self	0	0
24830	Scan: 17649 Run: Y:\proj\prosit\xl\raw_files_all_batches\L1_20211118_MxR_thirdbatch_DSSOplate_B9_B10.raw P1_ELEEEVNNFQKK P2_AAAQLLQSQAQQSGAQQTKK 10 18;Scan: 17750 Run: Y:\proj\prosit\xl\raw_files_all_batches\L1_20211118_MxR_thirdbatch_DSSOplate_B9_B10.raw P1_ELEEEVNNFQKK P2_AAAQLLQSQAQQSGAQQTKK 10 18;Scan: 17699 Run: Y:\proj\prosit\xl\raw_files_all_batches\L1_20211118_MxR_thirdbatch_DSSOplate_B9_B10.raw P1_ELEEEVNNFQKK P2_AAAQLLQSQAQQSGAQQTKK 10 18	Q9NVA2			FALSE	Q9NVA2	Q9NVA2		FALSE	AAAQLLQSQAQQSGAQQTKK	ELEEEVNNFQKK	399	386	18	10	18.772	FALSE	TRUE	FALSE	FALSE	Self	0	0
29050	Scan: 48966 Run: Y:\proj\prosit\xl\raw_files_all_batches\L1_20220110_MxR_FDR_fourthbatch_DSSOplate_D11_D12.raw P1_MNESDAWFEEKQQQFENLDQQLR P2_KLHVSVEALVC(57.021460)HR 10 0;Scan: 48956 Run: Y:\proj\prosit\xl\raw_files_all_batches\L1_20220110_MxR_FDR_fourthbatch_DSSOplate_D11_D12.raw P1_MNESDAWFEEKQQQFENLDQQLR P2_KLHVSVEALVC(57.021460)HR 10 0;Scan: 48955 Run: Y:\proj\prosit\xl\raw_files_all_batches\L1_20220110_MxR_FDR_fourthbatch_DSSOplate_D11_D12.raw P1_MNESDAWFEEKQQQFENLDQQLR P2_KLHVSVEALVC(57.021460)HR 10 0	O60749			FALSE	O60749	O60749		FALSE	MNESDAWFEEKQQQFENLDQQLR	KLHVSVEALVC(57.021460)HR	298	321	10	0	18.77	FALSE	TRUE	FALSE	FALSE	Self	0	0
27646	Scan: 34882 Run: Y:\proj\prosit\xl\raw_files_all_batches\L1_20210811_MxR_FDR_firstbatch_DSSOplate_E5.raw P1_VVLELKADVVPK P2_HVVFGHVKEGM(15.994900)DVVK 5 7;Scan: 35277 Run: Y:\proj\prosit\xl\raw_files_all_batches\L1_20210811_MxR_FDR_firstbatch_DSSOplate_E5.raw P1_VVLELKADVVPK P2_HVVFGHVKEGM(15.994900)DVVK 5 7;Scan: 35272 Run: Y:\proj\prosit\xl\raw_files_all_batches\L1_20210811_MxR_FDR_firstbatch_DSSOplate_E6.raw P1_VVLELKADVVPK P2_HVVFGHVKEGM(15.994900)DVVK 5 7	P30405			FALSE	P30405	P30405		FALSE	HVVFGHVKEGM(15.994900)DVVK	VVLELKADVVPK	167	61	7	5	18.767	FALSE	TRUE	FALSE	FALSE	Self	0	0
13012	Scan: 41810 Run: Y:\proj\prosit\xl\raw_files_all_batches\L1_20211118_MxR_thirdbatch_DSSOplate_E5_E6.raw P1_RPPSAFFLFC(57.021460)SEYHPKIK P2_IKGEHPGLSIGDVAK 15 1;Scan: 41777 Run: Y:\proj\prosit\xl\raw_files_all_batches\L1_20211118_MxR_thirdbatch_DSSOplate_E5_E6.raw P1_RPPSAFFLFC(57.021460)SEYHPKIK P2_IKGEHPGLSIGDVAK 15 1;Scan: 41775 Run: Y:\proj\prosit\xl\raw_files_all_batches\L1_20211118_MxR_thirdbatch_DSSOplate_E5_E6.raw P1_RPPSAFFLFC(57.021460)SEYHPKIK P2_IKGEHPGLSIGDVAK 15 1	B2RPK0			FALSE	B2RPK0	B2RPK0		FALSE	RPPSAFFLFC(57.021460)SEYHPKIK	IKGEHPGLSIGDVAK	96	112	15	1	18.756	FALSE	TRUE	FALSE	FALSE	Self	0	0
23792	Scan: 41096 Run: Y:\proj\prosit\xl\raw_files_all_batches\L1_20220118_MxR_FDR_fourthbatch_DSSOplate_E1_E2_remeasure3.raw P1_LNPVGAKFDPYEHEALFHTPVEGK P2_HGLLKLNPVGAK 6 4;Scan: 41056 Run: Y:\proj\prosit\xl\raw_files_all_batches\L1_20220118_MxR_FDR_fourthbatch_DSSOplate_E1_E2_remeasure3.raw P1_LNPVGAKFDPYEHEALFHTPVEGK P2_HGLLKLNPVGAK 6 4;Scan: 41055 Run: Y:\proj\prosit\xl\raw_files_all_batches\L1_20220118_MxR_FDR_fourthbatch_DSSOplate_E1_E2_remeasure3.raw P1_LNPVGAKFDPYEHEALFHTPVEGK P2_HGLLKLNPVGAK 6 4	Q9HAV7			FALSE	Q9HAV7	Q9HAV7		FALSE	LNPVGAKFDPYEHEALFHTPVEGK	HGLLKLNPVGAK	162	157	6	4	18.746	FALSE	TRUE	FALSE	FALSE	Self	0	0
28943	Scan: 22042 Run: Y:\proj\prosit\xl\raw_files_all_batches\L1_20211004_MxR_secondbatch_DSSOplate_D9_D10.raw P1_TC(57.021460)ATDLQTKADR P2_LTDIHGNVLQYHKDVK 8 12;Scan: 22041 Run: Y:\proj\prosit\xl\raw_files_all_batches\L1_20211004_MxR_secondbatch_DSSOplate_D9_D10.raw P1_TC(57.021460)ATDLQTKADR P2_LTDIHGNVLQYHKDVK 8 12;Scan: 22007 Run: Y:\proj\prosit\xl\raw_files_all_batches\L1_20211004_MxR_secondbatch_DSSOplate_D9_D10.raw P1_TC(57.021460)ATDLQTKADR P2_LTDIHGNVLQYHKDVK 8 12	O95861			FALSE	O95861	O95861		FALSE	LTDIHGNVLQYHKDVK	TC(57.021460)ATDLQTKADR	261	40	12	8	18.741	FALSE	TRUE	FALSE	FALSE	Self	0	0
26937	Scan: 34538 Run: Y:\proj\prosit\xl\raw_files_all_batches\L1_20210727_MxR_FDR_firstbatch_DSSOplate2_H12.raw P1_YYTLEEIQKHNHSK P2_EMSKTFIIGELHPDDRPK 8 3;Scan: 34513 Run: Y:\proj\prosit\xl\raw_files_all_batches\L1_20210727_MxR_FDR_firstbatch_DSSOplate2_H12.raw P1_YYTLEEIQKHNHSK P2_EMSKTFIIGELHPDDRPK 8 3;Scan: 34524 Run: Y:\proj\prosit\xl\raw_files_all_batches\L1_20210727_MxR_FDR_firstbatch_DSSOplate2_H12.raw P1_YYTLEEIQKHNHSK P2_EMSKTFIIGELHPDDRPK 8 3	P00167			FALSE	P00167	P00167		FALSE	EMSKTFIIGELHPDDRPK	YYTLEEIQKHNHSK	73	10	3	8	18.738	FALSE	TRUE	FALSE	FALSE	Self	0	0
25681	Scan: 43372 Run: Y:\proj\prosit\xl\raw_files_all_batches\L1_20211004_MxR_secondbatch_DSSOplate_D11_D12.raw P1_DIVSGLKYVQHTYR P2_DIVSGLKYVQHTYR 6 6;Scan: 42860 Run: Y:\proj\prosit\xl\raw_files_all_batches\L1_20211004_MxR_secondbatch_DSSOplate_E1_E2.raw P1_DIVSGLKYVQHTYR P2_DIVSGLKYVQHTYR 6 6;Scan: 43344 Run: Y:\proj\prosit\xl\raw_files_all_batches\L1_20211004_MxR_secondbatch_DSSOplate_D11_D12.raw P1_DIVSGLKYVQHTYR P2_DIVSGLKYVQHTYR 6 6	P52566			FALSE	P52566	P52566		FALSE	DIVSGLKYVQHTYR	DIVSGLKYVQHTYR	117	117	6	6	18.732	FALSE	TRUE	FALSE	FALSE	Self	0	0
29033	Scan: 31642 Run: Y:\proj\prosit\xl\raw_files_all_batches\L1_20220110_MxR_FDR_fourthbatch_DSSOplate_D11_D12.raw P1_RLKVPEEQQHLLFR P2_C(57.021460)SLKVSGQESVATLK 2 3;Scan: 31659 Run: Y:\proj\prosit\xl\raw_files_all_batches\L1_20220110_MxR_FDR_fourthbatch_DSSOplate_D11_D12.raw P1_RLKVPEEQQHLLFR P2_C(57.021460)SLKVSGQESVATLK 2 3;Scan: 31660 Run: Y:\proj\prosit\xl\raw_files_all_batches\L1_20220110_MxR_FDR_fourthbatch_DSSOplate_D11_D12.raw P1_RLKVPEEQQHLLFR P2_C(57.021460)SLKVSGQESVATLK 2 3	Q8N7F7			FALSE	Q8N7F7	Q8N7F7		FALSE	C(57.021460)SLKVSGQESVATLK	RLKVPEEQQHLLFR	12	32	3	2	18.731	FALSE	TRUE	FALSE	FALSE	Self	0	0
18565	Scan: 45033 Run: Y:\proj\prosit\xl\raw_files_all_batches\L1_20220110_MxR_FDR_fourthbatch_DSSOplate_D1_D2.raw P1_INEGFDLLHSGKSIR P2_ELGATEC(57.021460)INPQDYKKPIQEVLK 11 13;Scan: 45029 Run: Y:\proj\prosit\xl\raw_files_all_batches\L1_20220110_MxR_FDR_fourthbatch_DSSOplate_D1_D2.raw P1_INEGFDLLHSGKSIR P2_ELGATEC(57.021460)INPQDYKKPIQEVLK 11 13;Scan: 44993 Run: Y:\proj\prosit\xl\raw_files_all_batches\L1_20220110_MxR_FDR_fourthbatch_DSSOplate_D1_D2.raw P1_INEGFDLLHSGKSIR P2_ELGATEC(57.021460)INPQDYKKPIQEVLK 11 13	P00325;P00326	;	;	FALSE	P00325	P00325		FALSE	ELGATEC(57.021460)INPQDYKKPIQEVLK	INEGFDLLHSGKSIR	234;234	355	13	11	18.723	FALSE	TRUE	FALSE	FALSE	Self	0	0
28674	Scan: 23817 Run: Y:\proj\prosit\xl\raw_files_all_batches\L1_20210811_MxR_FDR_firstbatch_DSSOplate_E5.raw P1_ALIEHEMKNGIPANR P2_ALIEHEM(15.994900)KNGIPANR 7 7;Scan: 23827 Run: Y:\proj\prosit\xl\raw_files_all_batches\L1_20210811_MxR_FDR_firstbatch_DSSOplate_E5.raw P1_ALIEHEMKNGIPANR P2_ALIEHEM(15.994900)KNGIPANR 7 7;Scan: 23825 Run: Y:\proj\prosit\xl\raw_files_all_batches\L1_20210811_MxR_FDR_firstbatch_DSSOplate_E5.raw P1_ALIEHEMKNGIPANR P2_ALIEHEM(15.994900)KNGIPANR 7 7	O95372			FALSE	O95372	O95372		FALSE	ALIEHEM(15.994900)KNGIPANR	ALIEHEMKNGIPANR	100	100	7	7	18.723	FALSE	TRUE	FALSE	FALSE	Self	0	0
19089	Scan: 34598 Run: Y:\proj\prosit\xl\raw_files_all_batches\L1_20210811_MxR_FDR_firstbatch_DSSOplate_E11.raw P1_LPHVKYIC(57.021460)PHAPR P2_AAENIKALIEHEM(15.994900)K 4 5;Scan: 34471 Run: Y:\proj\prosit\xl\raw_files_all_batches\L1_20210811_MxR_FDR_firstbatch_DSSOplate_E11.raw P1_LPHVKYIC(57.021460)PHAPR P2_AAENIKALIEHEM(15.994900)K 4 5;Scan: 34472 Run: Y:\proj\prosit\xl\raw_files_all_batches\L1_20210811_MxR_FDR_firstbatch_DSSOplate_E11.raw P1_LPHVKYIC(57.021460)PHAPR P2_AAENIKALIEHEM(15.994900)K 4 5	O95372			FALSE	O95372	O95372		FALSE	AAENIKALIEHEM(15.994900)K	LPHVKYIC(57.021460)PHAPR	94	48	5	4	18.722	FALSE	TRUE	FALSE	FALSE	Self	0	0
28853	Scan: 37143 Run: Y:\proj\prosit\xl\raw_files_all_batches\L1_20211004_MxR_secondbatch_DSSOplate_D9_D10.raw P1_YEDIC(57.021460)PSTHNM(15.994900)DVPNIKR P2_VHLVGIDIFTGKK 16 11;Scan: 37664 Run: Y:\proj\prosit\xl\raw_files_all_batches\L1_20220110_MxR_FDR_fourthbatch_DSSOplate_D7_D8.raw P1_YEDIC(57.021460)PSTHNM(15.994900)DVPNIKR P2_VHLVGIDIFTGKK 16 11;Scan: 37636 Run: Y:\proj\prosit\xl\raw_files_all_batches\L1_20220110_MxR_FDR_fourthbatch_DSSOplate_D7_D8.raw P1_YEDIC(57.021460)PSTHNM(15.994900)DVPNIKR P2_VHLVGIDIFTGKK 16 11	Q6IS14;Q9GZV4	;	;	FALSE	Q6IS14;Q9GZV4	Q6IS14;Q9GZV4	;	FALSE	YEDIC(57.021460)PSTHNM(15.994900)DVPNIKR	VHLVGIDIFTGKK	68;68	55;55	16	11	18.72	FALSE	TRUE	FALSE	FALSE	Self	0	0
28851	Scan: 38874 Run: Y:\proj\prosit\xl\raw_files_all_batches\L1_20220110_MxR_FDR_fourthbatch_DSSOplate_C9_C10.raw P1_GTKFGLFTPGSR P2_AGVSISVVHGNLSEEAAKQMR 2 17;Scan: 39260 Run: Y:\proj\prosit\xl\raw_files_all_batches\L1_20220110_MxR_FDR_fourthbatch_DSSOplate_D7_D8.raw P1_GTKFGLFTPGSR P2_AGVSISVVHGNLSEEAAKQMR 2 17;Scan: 38292 Run: Y:\proj\prosit\xl\raw_files_all_batches\L1_20220110_MxR_FDR_fourthbatch_DSSOplate_C11_C12.raw P1_GTKFGLFTPGSR P2_AGVSISVVHGNLSEEAAKQMR 2 17	P36551			FALSE	P36551	P36551		FALSE	AGVSISVVHGNLSEEAAKQMR	GTKFGLFTPGSR	202	401	17	2	18.711	FALSE	TRUE	FALSE	FALSE	Self	0	0
28929	Scan: 34416 Run: Y:\proj\prosit\xl\raw_files_all_batches\L1_20220118_MxR_FDR_fourthbatch_DSSOplate_E11_E12_remeasure.raw P1_GTKFGLFTPGSR P2_AGVSISVVHGNLSEEAAKQM(15.994900)R 2 17;Scan: 36280 Run: Y:\proj\prosit\xl\raw_files_all_batches\L1_20220110_MxR_FDR_fourthbatch_DSSOplate_D1_D2.raw P1_GTKFGLFTPGSR P2_AGVSISVVHGNLSEEAAKQM(15.994900)R 2 17;Scan: 36166 Run: Y:\proj\prosit\xl\raw_files_all_batches\L1_20220110_MxR_FDR_fourthbatch_DSSOplate_C7_C8.raw P1_GTKFGLFTPGSR P2_AGVSISVVHGNLSEEAAKQM(15.994900)R 2 17	P36551			FALSE	P36551	P36551		FALSE	AGVSISVVHGNLSEEAAKQM(15.994900)R	GTKFGLFTPGSR	202	401	17	2	18.707	FALSE	TRUE	FALSE	FALSE	Self	0	0
28842	Scan: 37266 Run: Y:\proj\prosit\xl\raw_files_all_batches\L1_20220110_MxR_FDR_fourthbatch_DSSOplate_C5_C6.raw P1_KIAEGAQQGDPLSR P2_ILAEADGLSTNHWLIGTDKC(57.021460)VER 0 18;Scan: 36362 Run: Y:\proj\prosit\xl\raw_files_all_batches\L1_20220110_MxR_FDR_fourthbatch_DSSOplate_C3_C4.raw P1_KIAEGAQQGDPLSR P2_ILAEADGLSTNHWLIGTDKC(57.021460)VER 0 18;Scan: 37220 Run: Y:\proj\prosit\xl\raw_files_all_batches\L1_20220110_MxR_FDR_fourthbatch_DSSOplate_C5_C6.raw P1_KIAEGAQQGDPLSR P2_ILAEADGLSTNHWLIGTDKC(57.021460)VER 0 18	Q9UJ70			FALSE	Q9UJ70	Q9UJ70		FALSE	ILAEADGLSTNHWLIGTDKC(57.021460)VER	KIAEGAQQGDPLSR	25	218	18	0	18.707	FALSE	TRUE	FALSE	FALSE	Self	0	0
24928	Scan: 33380 Run: Y:\proj\prosit\xl\raw_files_all_batches\L1_20220118_MxR_FDR_fourthbatch_DSSOplate_F1_F2_remeasure.raw P1_YEDIC(57.021460)PSTHNM(15.994900)DVPNIKR P2_HGHAKVHLVGIDIFTGK 16 4;Scan: 33399 Run: Y:\proj\prosit\xl\raw_files_all_batches\L1_20220118_MxR_FDR_fourthbatch_DSSOplate_F1_F2_remeasure.raw P1_YEDIC(57.021460)PSTHNM(15.994900)DVPNIKR P2_HGHAKVHLVGIDIFTGK 16 4;Scan: 33402 Run: Y:\proj\prosit\xl\raw_files_all_batches\L1_20220118_MxR_FDR_fourthbatch_DSSOplate_F1_F2_remeasure.raw P1_YEDIC(57.021460)PSTHNM(15.994900)DVPNIKR P2_HGHAKVHLVGIDIFTGK 16 4	Q6IS14;Q9GZV4	;	;	FALSE	Q6IS14;Q9GZV4	Q6IS14;Q9GZV4	;	FALSE	YEDIC(57.021460)PSTHNM(15.994900)DVPNIKR	HGHAKVHLVGIDIFTGK	68;68	50;50	16	4	18.701	FALSE	TRUE	FALSE	FALSE	Self	0	0
28236	Scan: 21037 Run: Y:\proj\prosit\xl\raw_files_all_batches\L1_20211118_MxR_thirdbatch_DSSOplate_D7_D8.raw P1_VVVTMEHSAKGNAHK P2_C(57.021460)TLPLTGKQC(57.021460)VNR 9 7;Scan: 21029 Run: Y:\proj\prosit\xl\raw_files_all_batches\L1_20211118_MxR_thirdbatch_DSSOplate_D7_D8.raw P1_VVVTMEHSAKGNAHK P2_C(57.021460)TLPLTGKQC(57.021460)VNR 9 7;Scan: 21036 Run: Y:\proj\prosit\xl\raw_files_all_batches\L1_20211118_MxR_thirdbatch_DSSOplate_D7_D8.raw P1_VVVTMEHSAKGNAHK P2_C(57.021460)TLPLTGKQC(57.021460)VNR 9 7	P55809			FALSE	P55809	P55809		FALSE	VVVTMEHSAKGNAHK	C(57.021460)TLPLTGKQC(57.021460)VNR	436	455	9	7	18.7	FALSE	TRUE	FALSE	FALSE	Self	0	0
29206	Scan: 34811 Run: Y:\proj\prosit\xl\raw_files_all_batches\L1_20211004_MxR_secondbatch_DSSOplate_D1_D2.raw P1_LNAIYQNNLTKSHIEIIR P2_AAVVESHKLGGTC(57.021460)VNVGC(57.021460)VPK 10 7;Scan: 34809 Run: Y:\proj\prosit\xl\raw_files_all_batches\L1_20211004_MxR_secondbatch_DSSOplate_D1_D2.raw P1_LNAIYQNNLTKSHIEIIR P2_AAVVESHKLGGTC(57.021460)VNVGC(57.021460)VPK 10 7;Scan: 34808 Run: Y:\proj\prosit\xl\raw_files_all_batches\L1_20211004_MxR_secondbatch_DSSOplate_D1_D2.raw P1_LNAIYQNNLTKSHIEIIR P2_AAVVESHKLGGTC(57.021460)VNVGC(57.021460)VPK 10 7	P00390			FALSE	P00390	P00390		FALSE	AAVVESHKLGGTC(57.021460)VNVGC(57.021460)VPK	LNAIYQNNLTKSHIEIIR	89	153	7	10	18.698	FALSE	TRUE	FALSE	FALSE	Self	0	0
26247	Scan: 45035 Run: Y:\proj\prosit\xl\raw_files_all_batches\L1_20220110_MxR_FDR_fourthbatch_DSSOplate_D3_D4.raw P1_VSGQESVATLKR P2_HFEPQDAKAVLQLLR 10 7;Scan: 45629 Run: Y:\proj\prosit\xl\raw_files_all_batches\L1_20220110_MxR_FDR_fourthbatch_DSSOplate_D1_D2.raw P1_VSGQESVATLKR P2_HFEPQDAKAVLQLLR 10 7;Scan: 45062 Run: Y:\proj\prosit\xl\raw_files_all_batches\L1_20220110_MxR_FDR_fourthbatch_DSSOplate_D3_D4.raw P1_VSGQESVATLKR P2_HFEPQDAKAVLQLLR 10 7	Q8N7F7			FALSE	Q8N7F7	Q8N7F7		FALSE	HFEPQDAKAVLQLLR	VSGQESVATLKR	100	16	7	10	18.682	FALSE	TRUE	FALSE	FALSE	Self	0	0
26338	Scan: 46672 Run: Y:\proj\prosit\xl\raw_files_all_batches\L1_20211118_MxR_thirdbatch_DSSOplate_D3_D4.raw P1_GKDIGLQINFHGDELHPMK P2_DGFIKAIGPADVIQR 1 4;Scan: 46666 Run: Y:\proj\prosit\xl\raw_files_all_batches\L1_20211118_MxR_thirdbatch_DSSOplate_D3_D4.raw P1_GKDIGLQINFHGDELHPMK P2_DGFIKAIGPADVIQR 1 4;Scan: 47122 Run: Y:\proj\prosit\xl\raw_files_all_batches\L1_20211118_MxR_thirdbatch_DSSOplate_D1_D2.raw P1_GKDIGLQINFHGDELHPMK P2_DGFIKAIGPADVIQR 1 4	Q96NU7			FALSE	Q96NU7	Q96NU7		FALSE	GKDIGLQINFHGDELHPMK	DGFIKAIGPADVIQR	249	46	1	4	18.681	FALSE	TRUE	FALSE	FALSE	Self	0	0
28460	Scan: 41175 Run: Y:\proj\prosit\xl\raw_files_all_batches\L1_20210811_MxR_FDR_firstbatch_DSSOplate_D10_remeasure.raw P1_NKPGEIAKYM(15.994900)ETVK P2_DILLQGLKAIGSK 7 7;Scan: 42714 Run: Y:\proj\prosit\xl\raw_files_all_batches\L1_20210811_MxR_FDR_firstbatch_DSSOplate_E10.raw P1_NKPGEIAKYM(15.994900)ETVK P2_DILLQGLKAIGSK 7 7;Scan: 41231 Run: Y:\proj\prosit\xl\raw_files_all_batches\L1_20210811_MxR_FDR_firstbatch_DSSOplate_D10_remeasure.raw P1_NKPGEIAKYM(15.994900)ETVK P2_DILLQGLKAIGSK 7 7	Q99986			FALSE	Q99986	Q99986		FALSE	NKPGEIAKYM(15.994900)ETVK	DILLQGLKAIGSK	293	321	7	7	18.679	FALSE	TRUE	FALSE	FALSE	Self	0	0
27980	Scan: 37078 Run: Y:\proj\prosit\xl\raw_files_all_batches\L1_20211118_MxR_thirdbatch_DSSOplate_D9_D10.raw P1_YGDLANWMIPGKMVK P2_VVVTMEHSAKGNAHK 11 9;Scan: 37194 Run: Y:\proj\prosit\xl\raw_files_all_batches\L1_20211118_MxR_thirdbatch_DSSOplate_D7_D8.raw P1_YGDLANWMIPGKMVK P2_VVVTMEHSAKGNAHK 11 9;Scan: 37205 Run: Y:\proj\prosit\xl\raw_files_all_batches\L1_20211118_MxR_thirdbatch_DSSOplate_D7_D8.raw P1_YGDLANWMIPGKMVK P2_VVVTMEHSAKGNAHK 11 9	P55809			FALSE	P55809	P55809		FALSE	VVVTMEHSAKGNAHK	YGDLANWMIPGKMVK	436	406	9	11	18.678	FALSE	TRUE	FALSE	FALSE	Self	0	0
25574	Scan: 27554 Run: Y:\proj\prosit\xl\raw_files_all_batches\L1_20210811_MxR_FDR_firstbatch_DSSOplate_E7.raw P1_VQFKTYPGVM(15.994900)HSSC(57.021460)PQEM(15.994900)AAVK P2_LPHVKYIC(57.021460)PHAPR 3 4;Scan: 27514 Run: Y:\proj\prosit\xl\raw_files_all_batches\L1_20210811_MxR_FDR_firstbatch_DSSOplate_E7.raw P1_VQFKTYPGVM(15.994900)HSSC(57.021460)PQEM(15.994900)AAVK P2_LPHVKYIC(57.021460)PHAPR 3 4;Scan: 27508 Run: Y:\proj\prosit\xl\raw_files_all_batches\L1_20210811_MxR_FDR_firstbatch_DSSOplate_E7.raw P1_VQFKTYPGVM(15.994900)HSSC(57.021460)PQEM(15.994900)AAVK P2_LPHVKYIC(57.021460)PHAPR 3 4	O95372			FALSE	O95372	O95372		FALSE	VQFKTYPGVM(15.994900)HSSC(57.021460)PQEM(15.994900)AAVK	LPHVKYIC(57.021460)PHAPR	199	48	3	4	18.67	FALSE	TRUE	FALSE	FALSE	Self	0	0
27292	Scan: 35535 Run: Y:\proj\prosit\xl\raw_files_all_batches\L1_20210811_MxR_FDR_firstbatch_DSSOplate_E1_remeasure.raw P1_LLEAGKPFIKEASM(15.994900)AK P2_HGTEEQKATYLPQLTTEK 9 6;Scan: 35509 Run: Y:\proj\prosit\xl\raw_files_all_batches\L1_20210811_MxR_FDR_firstbatch_DSSOplate_E1_remeasure.raw P1_LLEAGKPFIKEASM(15.994900)AK P2_HGTEEQKATYLPQLTTEK 9 6;Scan: 36325 Run: Y:\proj\prosit\xl\raw_files_all_batches\L1_20210811_MxR_FDR_firstbatch_DSSOplate_E2.raw P1_LLEAGKPFIKEASM(15.994900)AK P2_HGTEEQKATYLPQLTTEK 9 6	P45954			FALSE	P45954	P45954		FALSE	HGTEEQKATYLPQLTTEK	LLEAGKPFIKEASM(15.994900)AK	152	355	6	9	18.666	FALSE	TRUE	FALSE	FALSE	Self	0	0
28186	Scan: 17354 Run: Y:\proj\prosit\xl\raw_files_all_batches\L1_20211118_MxR_thirdbatch_DSSOplate_D5_D6.raw P1_KAC(57.021460)PLQPDHTNDEK P2_AENKYAGGNPVC(57.021460)VRPTPK 0 3;Scan: 17344 Run: Y:\proj\prosit\xl\raw_files_all_batches\L1_20211118_MxR_thirdbatch_DSSOplate_D3_D4.raw P1_KAC(57.021460)PLQPDHTNDEK P2_AENKYAGGNPVC(57.021460)VRPTPK 0 3;Scan: 17256 Run: Y:\proj\prosit\xl\raw_files_all_batches\L1_20211118_MxR_thirdbatch_DSSOplate_D3_D4.raw P1_KAC(57.021460)PLQPDHTNDEK P2_AENKYAGGNPVC(57.021460)VRPTPK 0 3	Q15004			FALSE	Q15004	Q15004		FALSE	AENKYAGGNPVC(57.021460)VRPTPK	KAC(57.021460)PLQPDHTNDEK	42	96	3	0	18.665	FALSE	TRUE	FALSE	FALSE	Self	0	0
24703	Scan: 20898 Run: Y:\proj\prosit\xl\raw_files_all_batches\L1_20211118_MxR_thirdbatch_DSSOplate_E1_E2.raw P1_RLAKEAQQETQK P2_AQFSQILEEHKAK 3 10;Scan: 20888 Run: Y:\proj\prosit\xl\raw_files_all_batches\L1_20211118_MxR_thirdbatch_DSSOplate_E1_E2.raw P1_RLAKEAQQETQK P2_AQFSQILEEHKAK 3 10;Scan: 20889 Run: Y:\proj\prosit\xl\raw_files_all_batches\L1_20211118_MxR_thirdbatch_DSSOplate_E1_E2.raw P1_RLAKEAQQETQK P2_AQFSQILEEHKAK 3 10	Q7L8J4			FALSE	Q7L8J4	Q7L8J4		FALSE	AQFSQILEEHKAK	RLAKEAQQETQK	229	120	10	3	18.664	FALSE	TRUE	FALSE	FALSE	Self	0	0
23354	Scan: 37075 Run: Y:\proj\prosit\xl\raw_files_all_batches\L1_20211118_MxR_thirdbatch_DSSOplate_D5_D6.raw P1_RAYDLFC(57.021460)GLEQHGAPKMTEEEEK P2_ETIEIETQVPEKK 15 11;Scan: 37069 Run: Y:\proj\prosit\xl\raw_files_all_batches\L1_20211118_MxR_thirdbatch_DSSOplate_D5_D6.raw P1_RAYDLFC(57.021460)GLEQHGAPKMTEEEEK P2_ETIEIETQVPEKK 15 11;Scan: 37072 Run: Y:\proj\prosit\xl\raw_files_all_batches\L1_20211118_MxR_thirdbatch_DSSOplate_D5_D6.raw P1_RAYDLFC(57.021460)GLEQHGAPKMTEEEEK P2_ETIEIETQVPEKK 15 11	P13866			FALSE	P13866	P13866		FALSE	RAYDLFC(57.021460)GLEQHGAPKMTEEEEK	ETIEIETQVPEKK	603	585	15	11	18.659	FALSE	TRUE	FALSE	FALSE	Self	0	0
26862	Scan: 45392 Run: Y:\proj\prosit\xl\raw_files_all_batches\L1_20210811_MxR_FDR_firstbatch_DSSOplate_E1_remeasure.raw P1_VSDNLPVAIKHVEK P2_DIKDENILIDLNRGELK 9 2;Scan: 45361 Run: Y:\proj\prosit\xl\raw_files_all_batches\L1_20210811_MxR_FDR_firstbatch_DSSOplate_E1_remeasure.raw P1_VSDNLPVAIKHVEK P2_DIKDENILIDLNRGELK 9 2;Scan: 45287 Run: Y:\proj\prosit\xl\raw_files_all_batches\L1_20210811_MxR_FDR_firstbatch_DSSOplate_E3.raw P1_VSDNLPVAIKHVEK P2_DIKDENILIDLNRGELK 9 2	P11309			FALSE	P11309	P11309		FALSE	DIKDENILIDLNRGELK	VSDNLPVAIKHVEK	166	57	2	9	18.65	FALSE	TRUE	FALSE	FALSE	Self	0	0
24878	Scan: 23318 Run: Y:\proj\prosit\xl\raw_files_all_batches\L1_20210806_MxR_FDR_firstbatch_DSSOplate_D1.raw P1_LEKSEAGLAGAPAR P2_AVSAVKNM(15.994900)NLPEIPR 2 5;Scan: 22382 Run: Y:\proj\prosit\xl\raw_files_all_batches\L1_20210806_MxR_FDR_firstbatch_DSSOplate_D2.raw P1_LEKSEAGLAGAPAR P2_AVSAVKNM(15.994900)NLPEIPR 2 5;Scan: 22405 Run: Y:\proj\prosit\xl\raw_files_all_batches\L1_20210806_MxR_FDR_firstbatch_DSSOplate_D2.raw P1_LEKSEAGLAGAPAR P2_AVSAVKNM(15.994900)NLPEIPR 2 5	Q92572			FALSE	Q92572	Q92572		FALSE	AVSAVKNM(15.994900)NLPEIPR	LEKSEAGLAGAPAR	160	146	5	2	18.637	FALSE	TRUE	FALSE	FALSE	Self	0	0
26930	Scan: 39816 Run: Y:\proj\prosit\xl\raw_files_all_batches\L1_20220110_MxR_FDR_fourthbatch_DSSOplate_D11_D12.raw P1_WEYMHSPSENSKEAEILEVLR P2_KHC(57.021460)DDSFTPQEK 11 0;Scan: 39812 Run: Y:\proj\prosit\xl\raw_files_all_batches\L1_20220110_MxR_FDR_fourthbatch_DSSOplate_D11_D12.raw P1_WEYMHSPSENSKEAEILEVLR P2_KHC(57.021460)DDSFTPQEK 11 0;Scan: 39813 Run: Y:\proj\prosit\xl\raw_files_all_batches\L1_20220110_MxR_FDR_fourthbatch_DSSOplate_D11_D12.raw P1_WEYMHSPSENSKEAEILEVLR P2_KHC(57.021460)DDSFTPQEK 11 0	P36551			FALSE	P36551	P36551		FALSE	WEYMHSPSENSKEAEILEVLR	KHC(57.021460)DDSFTPQEK	426	370	11	0	18.633	FALSE	TRUE	FALSE	FALSE	Self	0	0
28404	Scan: 41195 Run: Y:\proj\prosit\xl\raw_files_all_batches\L1_20211118_MxR_thirdbatch_DSSOplate_D3_D4.raw P1_SVKHILFSAWPDHQTPESAGPLLR P2_IQDMKEC(57.021460)PEYTVR 2 4;Scan: 41634 Run: Y:\proj\prosit\xl\raw_files_all_batches\L1_20211118_MxR_thirdbatch_DSSOplate_D3_D4.raw P1_SVKHILFSAWPDHQTPESAGPLLR P2_IQDMKEC(57.021460)PEYTVR 2 4;Scan: 41254 Run: Y:\proj\prosit\xl\raw_files_all_batches\L1_20211118_MxR_thirdbatch_DSSOplate_D3_D4.raw P1_SVKHILFSAWPDHQTPESAGPLLR P2_IQDMKEC(57.021460)PEYTVR 2 4	P35236			FALSE	P35236	P35236		FALSE	SVKHILFSAWPDHQTPESAGPLLR	IQDMKEC(57.021460)PEYTVR	245	221	2	4	18.629	FALSE	TRUE	FALSE	FALSE	Self	0	0
26184	Scan: 31610 Run: Y:\proj\prosit\xl\raw_files_all_batches\L1_20220118_MxR_FDR_fourthbatch_DSSOplate_E5_E6_remeasure.raw P1_KPIYQKTAC(57.021460)YGHFGR P2_AVVPAKYLDEDTVYHLQPSGR 5 5;Scan: 31603 Run: Y:\proj\prosit\xl\raw_files_all_batches\L1_20220118_MxR_FDR_fourthbatch_DSSOplate_E5_E6_remeasure.raw P1_KPIYQKTAC(57.021460)YGHFGR P2_AVVPAKYLDEDTVYHLQPSGR 5 5;Scan: 34342 Run: Y:\proj\prosit\xl\raw_files_all_batches\L1_20220110_MxR_FDR_fourthbatch_DSSOplate_E7_E8.raw P1_KPIYQKTAC(57.021460)YGHFGR P2_AVVPAKYLDEDTVYHLQPSGR 5 5	Q00266			FALSE	Q00266	Q00266		FALSE	AVVPAKYLDEDTVYHLQPSGR	KPIYQKTAC(57.021460)YGHFGR	228	367	5	5	18.622	FALSE	TRUE	FALSE	FALSE	Self	0	0
10850	Scan: 37614 Run: Y:\proj\prosit\xl\raw_files_all_batches\L1_20210811_MxR_FDR_firstbatch_DSSOplate_E4.raw P1_ELQAAEYLEKHQIK P2_EALKTLGLC(57.021460)TEDEDLQDDGHK 9 3;Scan: 37573 Run: Y:\proj\prosit\xl\raw_files_all_batches\L1_20210811_MxR_FDR_firstbatch_DSSOplate_E5.raw P1_ELQAAEYLEKHQIK P2_EALKTLGLC(57.021460)TEDEDLQDDGHK 9 3;Scan: 38877 Run: Y:\proj\prosit\xl\raw_files_all_batches\L1_20210811_MxR_FDR_firstbatch_DSSOplate_E9.raw P1_ELQAAEYLEKHQIK P2_EALKTLGLC(57.021460)TEDEDLQDDGHK 9 3	A6NFE3			FALSE	A6NFE3	A6NFE3		FALSE	EALKTLGLC(57.021460)TEDEDLQDDGHK	ELQAAEYLEKHQIK	89	6	3	9	18.622	FALSE	TRUE	FALSE	FALSE	Self	0	0
25381	Scan: 41617 Run: Y:\proj\prosit\xl\raw_files_all_batches\L1_20211004_MxR_secondbatch_DSSOplate_C11_C12.raw P1_VKGLGGLIVVSK P2_TVEEAADLSLGYM(15.994900)KSR 1 13;Scan: 34020 Run: Y:\proj\prosit\xl\raw_files_all_batches\L1_20211004_MxR_secondbatch_DSSOplate_C1.raw P1_VKGLGGLIVVSK P2_TVEEAADLSLGYM(15.994900)KSR 1 13;Scan: 30339 Run: Y:\proj\prosit\xl\raw_files_all_batches\L1_20211004_MxR_secondbatch_DSSOplate_B11.raw P1_VKGLGGLIVVSK P2_TVEEAADLSLGYM(15.994900)KSR 1 13	Q7L266			FALSE	Q7L266	Q7L266		FALSE	TVEEAADLSLGYM(15.994900)KSR	VKGLGGLIVVSK	242	258	13	1	18.62	FALSE	TRUE	FALSE	FALSE	Self	0	0
27114	Scan: 42916 Run: Y:\proj\prosit\xl\raw_files_all_batches\L1_20220118_MxR_FDR_fourthbatch_DSSOplate_E11_E12_remeasure.raw P1_KYAALYQPLFDK P2_C(57.021460)AHIEAKFYEEVHDLER 0 6;Scan: 46750 Run: Y:\proj\prosit\xl\raw_files_all_batches\L1_20220118_MxR_FDR_fourthbatch_DSSOplate_E1_E2_remeasure3.raw P1_KYAALYQPLFDK P2_C(57.021460)AHIEAKFYEEVHDLER 0 6;Scan: 42888 Run: Y:\proj\prosit\xl\raw_files_all_batches\L1_20220118_MxR_FDR_fourthbatch_DSSOplate_E11_E12_remeasure.raw P1_KYAALYQPLFDK P2_C(57.021460)AHIEAKFYEEVHDLER 0 6	Q99733			FALSE	Q99733	Q99733		FALSE	C(57.021460)AHIEAKFYEEVHDLER	KYAALYQPLFDK	76	93	6	0	18.62	FALSE	TRUE	FALSE	FALSE	Self	0	0
27811	Scan: 40500 Run: Y:\proj\prosit\xl\raw_files_all_batches\L1_20210811_MxR_FDR_firstbatch_DSSOplate_E6.raw P1_GHLKANATGISLIK P2_ELYSILQHKGLVDK 3 8;Scan: 40506 Run: Y:\proj\prosit\xl\raw_files_all_batches\L1_20210811_MxR_FDR_firstbatch_DSSOplate_E6.raw P1_GHLKANATGISLIK P2_ELYSILQHKGLVDK 3 8;Scan: 40520 Run: Y:\proj\prosit\xl\raw_files_all_batches\L1_20210811_MxR_FDR_firstbatch_DSSOplate_E6.raw P1_GHLKANATGISLIK P2_ELYSILQHKGLVDK 3 8	P21695			FALSE	P21695	P21695		FALSE	ELYSILQHKGLVDK	GHLKANATGISLIK	304	106	8	3	18.617	FALSE	TRUE	FALSE	FALSE	Self	0	0
26946	Scan: 48442 Run: Y:\proj\prosit\xl\raw_files_all_batches\L1_20220110_MxR_FDR_fourthbatch_DSSOplate_D7_D8.raw P1_RVVKGQVEYLLK P2_GFSEEHNTWEPEKNLDC(57.021460)PELISEFMK 3 12;Scan: 48438 Run: Y:\proj\prosit\xl\raw_files_all_batches\L1_20220110_MxR_FDR_fourthbatch_DSSOplate_D7_D8.raw P1_RVVKGQVEYLLK P2_GFSEEHNTWEPEKNLDC(57.021460)PELISEFMK 3 12;Scan: 48439 Run: Y:\proj\prosit\xl\raw_files_all_batches\L1_20220110_MxR_FDR_fourthbatch_DSSOplate_D7_D8.raw P1_RVVKGQVEYLLK P2_GFSEEHNTWEPEKNLDC(57.021460)PELISEFMK 3 12	P45973			FALSE	P45973	P45973		FALSE	GFSEEHNTWEPEKNLDC(57.021460)PELISEFMK	RVVKGQVEYLLK	42	28	12	3	18.617	FALSE	TRUE	FALSE	FALSE	Self	0	0
23269	Scan: 44515 Run: Y:\proj\prosit\xl\raw_files_all_batches\L1_20220110_MxR_FDR_fourthbatch_DSSOplate_D11_D12.raw P1_LIAAVKGVFDHR P2_FSDFLGLHSKLASK 5 9;Scan: 44498 Run: Y:\proj\prosit\xl\raw_files_all_batches\L1_20220118_MxR_FDR_fourthbatch_DSSOplate_E1_E2_remeasure3.raw P1_LIAAVKGVFDHR P2_FSDFLGLHSKLASK 5 9;Scan: 44529 Run: Y:\proj\prosit\xl\raw_files_all_batches\L1_20220110_MxR_FDR_fourthbatch_DSSOplate_D11_D12.raw P1_LIAAVKGVFDHR P2_FSDFLGLHSKLASK 5 9	O60749			FALSE	O60749	O60749		FALSE	FSDFLGLHSKLASK	LIAAVKGVFDHR	183	398	9	5	18.602	FALSE	TRUE	FALSE	FALSE	Self	0	0
10363	Scan: 49202 Run: Y:\proj\prosit\xl\raw_files_all_batches\L1_20220110_MxR_FDR_fourthbatch_DSSOplate_C7_C8.raw P1_GIGGIFFDDLDSPSKEEVFR P2_EAC(57.021460)DQHGPDLYPKFK 14 12;Scan: 49199 Run: Y:\proj\prosit\xl\raw_files_all_batches\L1_20220110_MxR_FDR_fourthbatch_DSSOplate_C7_C8.raw P1_GIGGIFFDDLDSPSKEEVFR P2_EAC(57.021460)DQHGPDLYPKFK 14 12;Scan: 46795 Run: Y:\proj\prosit\xl\raw_files_all_batches\L1_20220110_MxR_FDR_fourthbatch_DSSOplate_D7_D8.raw P1_GIGGIFFDDLDSPSKEEVFR P2_EAC(57.021460)DQHGPDLYPKFK 14 12	P36551			FALSE	P36551	P36551		FALSE	GIGGIFFDDLDSPSKEEVFR	EAC(57.021460)DQHGPDLYPKFK	332	301	14	12	18.599	FALSE	TRUE	FALSE	FALSE	Self	0	0
25845	Scan: 28244 Run: Y:\proj\prosit\xl\raw_files_all_batches\L1_20220110_MxR_FDR_fourthbatch_DSSOplate_C7_C8.raw P1_LFAKEVAPVPK P2_DNHVVAAGGVEKAVR 3 11;Scan: 28078 Run: Y:\proj\prosit\xl\raw_files_all_batches\L1_20220110_MxR_FDR_fourthbatch_DSSOplate_C5_C6.raw P1_LFAKEVAPVPK P2_DNHVVAAGGVEKAVR 3 11;Scan: 28180 Run: Y:\proj\prosit\xl\raw_files_all_batches\L1_20220110_MxR_FDR_fourthbatch_DSSOplate_C9_C10.raw P1_LFAKEVAPVPK P2_DNHVVAAGGVEKAVR 3 11	Q15274			FALSE	Q15274	Q15274		FALSE	DNHVVAAGGVEKAVR	LFAKEVAPVPK	171	284	11	3	18.595	FALSE	TRUE	FALSE	FALSE	Self	0	0
26780	Scan: 48510 Run: Y:\proj\prosit\xl\raw_files_all_batches\L1_20210811_MxR_FDR_firstbatch_DSSOplate_E6.raw P1_VYDLTKFLEEHPGGEEVLR P2_EM(15.994900)SKTFIIGELHPDDRPK 5 3;Scan: 48506 Run: Y:\proj\prosit\xl\raw_files_all_batches\L1_20210811_MxR_FDR_firstbatch_DSSOplate_E6.raw P1_VYDLTKFLEEHPGGEEVLR P2_EM(15.994900)SKTFIIGELHPDDRPK 5 3;Scan: 48505 Run: Y:\proj\prosit\xl\raw_files_all_batches\L1_20210811_MxR_FDR_firstbatch_DSSOplate_E6.raw P1_VYDLTKFLEEHPGGEEVLR P2_EM(15.994900)SKTFIIGELHPDDRPK 5 3	P00167			FALSE	P00167	P00167		FALSE	VYDLTKFLEEHPGGEEVLR	EM(15.994900)SKTFIIGELHPDDRPK	33	73	5	3	18.594	FALSE	TRUE	FALSE	FALSE	Self	0	0
27166	Scan: 16728 Run: Y:\proj\prosit\xl\raw_files_all_batches\L1_20211118_MxR_thirdbatch_DSSOplate_E5_E6.raw P1_RKAC(57.021460)PLQPDHTNDEK P2_AENKYAGGNPVC(57.021460)VRPTPK 1 3;Scan: 16690 Run: Y:\proj\prosit\xl\raw_files_all_batches\L1_20211118_MxR_thirdbatch_DSSOplate_E5_E6.raw P1_RKAC(57.021460)PLQPDHTNDEK P2_AENKYAGGNPVC(57.021460)VRPTPK 1 3;Scan: 16689 Run: Y:\proj\prosit\xl\raw_files_all_batches\L1_20211118_MxR_thirdbatch_DSSOplate_E5_E6.raw P1_RKAC(57.021460)PLQPDHTNDEK P2_AENKYAGGNPVC(57.021460)VRPTPK 1 3	Q15004			FALSE	Q15004	Q15004		FALSE	AENKYAGGNPVC(57.021460)VRPTPK	RKAC(57.021460)PLQPDHTNDEK	42	95	3	1	18.589	FALSE	TRUE	FALSE	FALSE	Self	0	0
27580	Scan: 22502 Run: Y:\proj\prosit\xl\raw_files_all_batches\L1_20220110_MxR_FDR_fourthbatch_DSSOplate_D11_D12.raw P1_VQQGERDFEQISKTIRK P2_MVNKAADAVNK 12 3;Scan: 22471 Run: Y:\proj\prosit\xl\raw_files_all_batches\L1_20220110_MxR_FDR_fourthbatch_DSSOplate_D11_D12.raw P1_VQQGERDFEQISKTIRK P2_MVNKAADAVNK 12 3;Scan: 22478 Run: Y:\proj\prosit\xl\raw_files_all_batches\L1_20220110_MxR_FDR_fourthbatch_DSSOplate_D11_D12.raw P1_VQQGERDFEQISKTIRK P2_MVNKAADAVNK 12 3	O60749			FALSE	O60749	O60749		FALSE	VQQGERDFEQISKTIRK	MVNKAADAVNK	456	283	12	3	18.584	FALSE	TRUE	FALSE	FALSE	Self	0	0
24503	Scan: 36004 Run: Y:\proj\prosit\xl\raw_files_all_batches\L1_20211118_MxR_thirdbatch_DSSOplate_D7_D8.raw P1_TKFREEPGC(57.021460)C(57.021460)VAVHC(57.021460)VAGLGR P2_GAFNSKQLLYLEK 1 5;Scan: 35998 Run: Y:\proj\prosit\xl\raw_files_all_batches\L1_20211118_MxR_thirdbatch_DSSOplate_D7_D8.raw P1_TKFREEPGC(57.021460)C(57.021460)VAVHC(57.021460)VAGLGR P2_GAFNSKQLLYLEK 1 5;Scan: 35999 Run: Y:\proj\prosit\xl\raw_files_all_batches\L1_20211118_MxR_thirdbatch_DSSOplate_D7_D8.raw P1_TKFREEPGC(57.021460)C(57.021460)VAVHC(57.021460)VAGLGR P2_GAFNSKQLLYLEK 1 5	Q12974			FALSE	Q12974	Q12974		FALSE	TKFREEPGC(57.021460)C(57.021460)VAVHC(57.021460)VAGLGR	GAFNSKQLLYLEK	86	135	1	5	18.582	FALSE	TRUE	FALSE	FALSE	Self	0	0
27218	Scan: 30024 Run: Y:\proj\prosit\xl\raw_files_all_batches\L1_20211118_MxR_thirdbatch_DSSOplate_D7_D8.raw P1_YGDLANWM(15.994900)IPGKM(15.994900)VK P2_VVVTMEHSAKGNAHK 11 9;Scan: 29988 Run: Y:\proj\prosit\xl\raw_files_all_batches\L1_20211118_MxR_thirdbatch_DSSOplate_D7_D8.raw P1_YGDLANWM(15.994900)IPGKM(15.994900)VK P2_VVVTMEHSAKGNAHK 11 9;Scan: 30021 Run: Y:\proj\prosit\xl\raw_files_all_batches\L1_20211118_MxR_thirdbatch_DSSOplate_D7_D8.raw P1_YGDLANWM(15.994900)IPGKM(15.994900)VK P2_VVVTMEHSAKGNAHK 11 9	P55809			FALSE	P55809	P55809		FALSE	VVVTMEHSAKGNAHK	YGDLANWM(15.994900)IPGKM(15.994900)VK	436	406	9	11	18.581	FALSE	TRUE	FALSE	FALSE	Self	0	0
24619	Scan: 33060 Run: Y:\proj\prosit\xl\raw_files_all_batches\L1_20220110_MxR_FDR_fourthbatch_DSSOplate_C9_C10.raw P1_VGEQLEKMNGQR P2_VANVIVDHSLQDC(57.021460)VFSKEAGR 6 16;Scan: 33026 Run: Y:\proj\prosit\xl\raw_files_all_batches\L1_20220110_MxR_FDR_fourthbatch_DSSOplate_C7_C8.raw P1_VGEQLEKMNGQR P2_VANVIVDHSLQDC(57.021460)VFSKEAGR 6 16;Scan: 33047 Run: Y:\proj\prosit\xl\raw_files_all_batches\L1_20220110_MxR_FDR_fourthbatch_DSSOplate_C5_C6.raw P1_VGEQLEKMNGQR P2_VANVIVDHSLQDC(57.021460)VFSKEAGR 6 16	A9UHW6			FALSE	A9UHW6	A9UHW6		FALSE	VANVIVDHSLQDC(57.021460)VFSKEAGR	VGEQLEKMNGQR	36	157	16	6	18.577	FALSE	TRUE	FALSE	FALSE	Self	0	0
26347	Scan: 22097 Run: Y:\proj\prosit\xl\raw_files_all_batches\L1_20220118_MxR_FDR_fourthbatch_DSSOplate_E1_E2_remeasure3.raw P1_RADSGEEENTKNGGEK P2_LTKVDDQIYSEFRK 10 2;Scan: 22094 Run: Y:\proj\prosit\xl\raw_files_all_batches\L1_20220118_MxR_FDR_fourthbatch_DSSOplate_E1_E2_remeasure3.raw P1_RADSGEEENTKNGGEK P2_LTKVDDQIYSEFRK 10 2;Scan: 22100 Run: Y:\proj\prosit\xl\raw_files_all_batches\L1_20220118_MxR_FDR_fourthbatch_DSSOplate_E1_E2_remeasure3.raw P1_RADSGEEENTKNGGEK P2_LTKVDDQIYSEFRK 10 2	Q9BVG4			FALSE	Q9BVG4	Q9BVG4		FALSE	RADSGEEENTKNGGEK	LTKVDDQIYSEFRK	177	63	10	2	18.576	FALSE	TRUE	FALSE	FALSE	Self	0	0
22524	Scan: 22677 Run: Y:\proj\prosit\xl\raw_files_all_batches\L1_20220110_MxR_FDR_fourthbatch_DSSOplate_D7_D8.raw P1_DTIKHIGYDDSAK P2_DTIKHIGYDDSAK 3 3;Scan: 22661 Run: Y:\proj\prosit\xl\raw_files_all_batches\L1_20220110_MxR_FDR_fourthbatch_DSSOplate_D7_D8.raw P1_DTIKHIGYDDSAK P2_DTIKHIGYDDSAK 3 3;Scan: 22660 Run: Y:\proj\prosit\xl\raw_files_all_batches\L1_20220110_MxR_FDR_fourthbatch_DSSOplate_D7_D8.raw P1_DTIKHIGYDDSAK P2_DTIKHIGYDDSAK 3 3	Q00266			FALSE	Q00266	Q00266		FALSE	DTIKHIGYDDSAK	DTIKHIGYDDSAK	84	84	3	3	18.575	FALSE	TRUE	FALSE	FALSE	Self	0	0
24951	Scan: 38611 Run: Y:\proj\prosit\xl\raw_files_all_batches\L1_20220110_MxR_FDR_fourthbatch_DSSOplate_D11_D12.raw P1_NASNTEKLTDQVMQNPR P2_C(57.021460)AHIEAKFYEEVHDLER 6 6;Scan: 38580 Run: Y:\proj\prosit\xl\raw_files_all_batches\L1_20220110_MxR_FDR_fourthbatch_DSSOplate_D11_D12.raw P1_NASNTEKLTDQVMQNPR P2_C(57.021460)AHIEAKFYEEVHDLER 6 6;Scan: 38592 Run: Y:\proj\prosit\xl\raw_files_all_batches\L1_20220110_MxR_FDR_fourthbatch_DSSOplate_D11_D12.raw P1_NASNTEKLTDQVMQNPR P2_C(57.021460)AHIEAKFYEEVHDLER 6 6	Q99733			FALSE	Q99733	Q99733		FALSE	C(57.021460)AHIEAKFYEEVHDLER	NASNTEKLTDQVMQNPR	76	19	6	6	18.571	FALSE	TRUE	FALSE	FALSE	Self	0	0
25270	Scan: 35022 Run: Y:\proj\prosit\xl\raw_files_all_batches\L1_20211118_MxR_thirdbatch_DSSOplate_D7_D8.raw P1_EGILPERAEEAKLK P2_AKYPSLGQKPGGSDFLMK 11 8;Scan: 34998 Run: Y:\proj\prosit\xl\raw_files_all_batches\L1_20211118_MxR_thirdbatch_DSSOplate_D7_D8.raw P1_EGILPERAEEAKLK P2_AKYPSLGQKPGGSDFLMK 11 8;Scan: 35023 Run: Y:\proj\prosit\xl\raw_files_all_batches\L1_20211118_MxR_thirdbatch_DSSOplate_D7_D8.raw P1_EGILPERAEEAKLK P2_AKYPSLGQKPGGSDFLMK 11 8	O43768			FALSE	O43768	O43768		FALSE	AKYPSLGQKPGGSDFLMK	EGILPERAEEAKLK	38	24	8	11	18.57	FALSE	TRUE	FALSE	FALSE	Self	0	0
27362	Scan: 50212 Run: Y:\proj\prosit\xl\raw_files_all_batches\L1_20220110_MxR_FDR_fourthbatch_DSSOplate_D3_D4.raw P1_RGIGGIFFDDLDSPSKEEVFR P2_GTKFGLFTPGSR 15 2;Scan: 51111 Run: Y:\proj\prosit\xl\raw_files_all_batches\L1_20220110_MxR_FDR_fourthbatch_DSSOplate_D9_D10.raw P1_RGIGGIFFDDLDSPSKEEVFR P2_GTKFGLFTPGSR 15 2;Scan: 50220 Run: Y:\proj\prosit\xl\raw_files_all_batches\L1_20220110_MxR_FDR_fourthbatch_DSSOplate_D3_D4.raw P1_RGIGGIFFDDLDSPSKEEVFR P2_GTKFGLFTPGSR 15 2	P36551			FALSE	P36551	P36551		FALSE	RGIGGIFFDDLDSPSKEEVFR	GTKFGLFTPGSR	331	401	15	2	18.568	FALSE	TRUE	FALSE	FALSE	Self	0	0
27283	Scan: 16678 Run: Y:\proj\prosit\xl\raw_files_all_batches\L1_20211118_MxR_thirdbatch_DSSOplate_E3_E4_212733.raw P1_KAENKYAGGNPVC(57.021460)VRPTPK P2_KAC(57.021460)PLQPDHTNDEK 4 0;Scan: 16623 Run: Y:\proj\prosit\xl\raw_files_all_batches\L1_20211118_MxR_thirdbatch_DSSOplate_E5_E6.raw P1_KAENKYAGGNPVC(57.021460)VRPTPK P2_KAC(57.021460)PLQPDHTNDEK 4 0;Scan: 16621 Run: Y:\proj\prosit\xl\raw_files_all_batches\L1_20211118_MxR_thirdbatch_DSSOplate_E5_E6.raw P1_KAENKYAGGNPVC(57.021460)VRPTPK P2_KAC(57.021460)PLQPDHTNDEK 4 0	Q15004			FALSE	Q15004	Q15004		FALSE	KAENKYAGGNPVC(57.021460)VRPTPK	KAC(57.021460)PLQPDHTNDEK	41	96	4	0	18.568	FALSE	TRUE	FALSE	FALSE	Self	0	0
25690	Scan: 39616 Run: Y:\proj\prosit\xl\raw_files_all_batches\L1_20211118_MxR_thirdbatch_DSSOplate_D3_D4.raw P1_SVKHILFSAWPDHQTPESAGPLLR P2_IQDM(15.994900)KEC(57.021460)PEYTVR 2 4;Scan: 40547 Run: Y:\proj\prosit\xl\raw_files_all_batches\L1_20211118_MxR_thirdbatch_DSSOplate_D3_D4.raw P1_SVKHILFSAWPDHQTPESAGPLLR P2_IQDM(15.994900)KEC(57.021460)PEYTVR 2 4;Scan: 40086 Run: Y:\proj\prosit\xl\raw_files_all_batches\L1_20211118_MxR_thirdbatch_DSSOplate_D3_D4.raw P1_SVKHILFSAWPDHQTPESAGPLLR P2_IQDM(15.994900)KEC(57.021460)PEYTVR 2 4	P35236			FALSE	P35236	P35236		FALSE	SVKHILFSAWPDHQTPESAGPLLR	IQDM(15.994900)KEC(57.021460)PEYTVR	245	221	2	4	18.552	FALSE	TRUE	FALSE	FALSE	Self	0	0
25660	Scan: 37125 Run: Y:\proj\prosit\xl\raw_files_all_batches\L1_20211118_MxR_thirdbatch_DSSOplate_C9_C10.raw P1_LDDSDREGSVKSFSLGPLR P2_KAVTLNPDNSYIK 10 0;Scan: 38001 Run: Y:\proj\prosit\xl\raw_files_all_batches\L1_20211118_MxR_thirdbatch_DSSOplate_C7_C8.raw P1_LDDSDREGSVKSFSLGPLR P2_KAVTLNPDNSYIK 10 0;Scan: 38061 Run: Y:\proj\prosit\xl\raw_files_all_batches\L1_20211118_MxR_thirdbatch_DSSOplate_C7_C8.raw P1_LDDSDREGSVKSFSLGPLR P2_KAVTLNPDNSYIK 10 0	Q13325			FALSE	Q13325	Q13325		FALSE	LDDSDREGSVKSFSLGPLR	KAVTLNPDNSYIK	186	205	10	0	18.551	FALSE	TRUE	FALSE	FALSE	Self	0	0
26575	Scan: 40547 Run: Y:\proj\prosit\xl\raw_files_all_batches\L1_20211004_MxR_secondbatch_DSSOplate_C11_C12.raw P1_MAGAIPLVTAGSQKK P2_KLQMAEKLGAAAGFNYK 13 6;Scan: 40579 Run: Y:\proj\prosit\xl\raw_files_all_batches\L1_20211004_MxR_secondbatch_DSSOplate_C11_C12.raw P1_MAGAIPLVTAGSQKK P2_KLQMAEKLGAAAGFNYK 13 6;Scan: 40628 Run: Y:\proj\prosit\xl\raw_files_all_batches\L1_20211004_MxR_secondbatch_DSSOplate_C11_C12.raw P1_MAGAIPLVTAGSQKK P2_KLQMAEKLGAAAGFNYK 13 6	Q53FA7			FALSE	Q53FA7	Q53FA7		FALSE	KLQMAEKLGAAAGFNYK	MAGAIPLVTAGSQKK	176	162	6	13	18.544	FALSE	TRUE	FALSE	FALSE	Self	0	0
22338	Scan: 35392 Run: Y:\proj\prosit\xl\raw_files_all_batches\L1_20211004_MxR_secondbatch_DSSOplate_E1_E2.raw P1_GTYHNKSFFTDDDK P2_DIVSGLKYVQHTYR 5 6;Scan: 35388 Run: Y:\proj\prosit\xl\raw_files_all_batches\L1_20211004_MxR_secondbatch_DSSOplate_E1_E2.raw P1_GTYHNKSFFTDDDK P2_DIVSGLKYVQHTYR 5 6;Scan: 35421 Run: Y:\proj\prosit\xl\raw_files_all_batches\L1_20211004_MxR_secondbatch_DSSOplate_E1_E2.raw P1_GTYHNKSFFTDDDK P2_DIVSGLKYVQHTYR 5 6	P52566			FALSE	P52566	P52566		FALSE	DIVSGLKYVQHTYR	GTYHNKSFFTDDDK	117	169	6	5	18.539	FALSE	TRUE	FALSE	FALSE	Self	0	0
26712	Scan: 31409 Run: Y:\proj\prosit\xl\raw_files_all_batches\L1_20211118_MxR_thirdbatch_DSSOplate_D1_D2.raw P1_QDTQEKEGILPERAEEAK P2_AKYPSLGQKPGGSDFLMK 5 1;Scan: 31444 Run: Y:\proj\prosit\xl\raw_files_all_batches\L1_20211118_MxR_thirdbatch_DSSOplate_D1_D2.raw P1_QDTQEKEGILPERAEEAK P2_AKYPSLGQKPGGSDFLMK 5 1;Scan: 31405 Run: Y:\proj\prosit\xl\raw_files_all_batches\L1_20211118_MxR_thirdbatch_DSSOplate_D1_D2.raw P1_QDTQEKEGILPERAEEAK P2_AKYPSLGQKPGGSDFLMK 5 1	O43768			FALSE	O43768	O43768		FALSE	AKYPSLGQKPGGSDFLMK	QDTQEKEGILPERAEEAK	38	18	1	5	18.536	FALSE	TRUE	FALSE	FALSE	Self	0	0
26466	Scan: 12769 Run: Y:\proj\prosit\xl\raw_files_all_batches\L1_20220118_MxR_FDR_fourthbatch_DSSOplate_E5_E6_remeasure.raw P1_SQHC(57.021460)KPEEGLEAR P2_SQHC(57.021460)KPEEGLEAR 4 4;Scan: 12643 Run: Y:\proj\prosit\xl\raw_files_all_batches\L1_20220118_MxR_FDR_fourthbatch_DSSOplate_E5_E6_remeasure.raw P1_SQHC(57.021460)KPEEGLEAR P2_SQHC(57.021460)KPEEGLEAR 4 4;Scan: 12276 Run: Y:\proj\prosit\xl\raw_files_all_batches\L1_20220118_MxR_FDR_fourthbatch_DSSOplate_E5_E6_remeasure.raw P1_SQHC(57.021460)KPEEGLEAR P2_SQHC(57.021460)KPEEGLEAR 4 4	P43357			FALSE	P43357	P43357		FALSE	SQHC(57.021460)KPEEGLEAR	SQHC(57.021460)KPEEGLEAR	6	6	4	4	18.535	FALSE	TRUE	FALSE	FALSE	Self	0	0
25598	Scan: 48278 Run: Y:\proj\prosit\xl\raw_files_all_batches\L1_20211004_MxR_secondbatch_DSSOplate_D5_D6.raw P1_SESGWWFC(57.021460)QMKAK P2_IIPHLPAPKWFDGQR 10 8;Scan: 49270 Run: Y:\proj\prosit\xl\raw_files_all_batches\L1_20211004_MxR_secondbatch_DSSOplate_D9_D10.raw P1_SESGWWFC(57.021460)QMKAK P2_IIPHLPAPKWFDGQR 10 8;Scan: 48296 Run: Y:\proj\prosit\xl\raw_files_all_batches\L1_20211004_MxR_secondbatch_DSSOplate_D5_D6.raw P1_SESGWWFC(57.021460)QMKAK P2_IIPHLPAPKWFDGQR 10 8	A6NI72;P14598	;	;	FALSE	A6NI72;P14598	A6NI72;P14598	;	FALSE	IIPHLPAPKWFDGQR	SESGWWFC(57.021460)QMKAK	71;70	189;188	8	10	18.535	FALSE	TRUE	FALSE	FALSE	Self	0	0
25612	Scan: 39327 Run: Y:\proj\prosit\xl\raw_files_all_batches\L1_20210811_MxR_FDR_firstbatch_DSSOplate_E6.raw P1_YDEFIHKITLPGR P2_LTSLGEKLTHK 6 6;Scan: 40245 Run: Y:\proj\prosit\xl\raw_files_all_batches\L1_20210811_MxR_FDR_firstbatch_DSSOplate_E7.raw P1_YDEFIHKITLPGR P2_LTSLGEKLTHK 6 6;Scan: 40261 Run: Y:\proj\prosit\xl\raw_files_all_batches\L1_20210811_MxR_FDR_firstbatch_DSSOplate_E7.raw P1_YDEFIHKITLPGR P2_LTSLGEKLTHK 6 6	Q96GE6			FALSE	Q96GE6	Q96GE6		FALSE	YDEFIHKITLPGR	LTSLGEKLTHK	181	152	6	6	18.533	FALSE	TRUE	FALSE	FALSE	Self	0	0
24636	Scan: 23796 Run: Y:\proj\prosit\xl\raw_files_all_batches\L1_20211118_MxR_thirdbatch_DSSOplate_E3_E4_212733.raw P1_LNTQGSHLGSC(57.021460)IEKARPYYEAR P2_KLNTQGSHLGSC(57.021460)IEK 13 0;Scan: 23793 Run: Y:\proj\prosit\xl\raw_files_all_batches\L1_20211118_MxR_thirdbatch_DSSOplate_E3_E4_212733.raw P1_LNTQGSHLGSC(57.021460)IEKARPYYEAR P2_KLNTQGSHLGSC(57.021460)IEK 13 0;Scan: 23822 Run: Y:\proj\prosit\xl\raw_files_all_batches\L1_20211118_MxR_thirdbatch_DSSOplate_E1_E2.raw P1_LNTQGSHLGSC(57.021460)IEKARPYYEAR P2_KLNTQGSHLGSC(57.021460)IEK 13 0	Q7L8J4			FALSE	Q7L8J4	Q7L8J4		FALSE	LNTQGSHLGSC(57.021460)IEKARPYYEAR	KLNTQGSHLGSC(57.021460)IEK	98	97	13	0	18.532	FALSE	TRUE	FALSE	FALSE	Self	0	0
21829	Scan: 32681 Run: Y:\proj\prosit\xl\raw_files_all_batches\L1_20220118_MxR_FDR_fourthbatch_DSSOplate_E1_E2_remeasure3.raw P1_ITLATVKALNHLK P2_ALNHLKENLK 6 5;Scan: 32702 Run: Y:\proj\prosit\xl\raw_files_all_batches\L1_20220118_MxR_FDR_fourthbatch_DSSOplate_E1_E2_remeasure3.raw P1_ITLATVKALNHLK P2_ALNHLKENLK 6 5;Scan: 32716 Run: Y:\proj\prosit\xl\raw_files_all_batches\L1_20220118_MxR_FDR_fourthbatch_DSSOplate_E1_E2_remeasure3.raw P1_ITLATVKALNHLK P2_ALNHLKENLK 6 5	P45985			FALSE	P45985	P45985		FALSE	ITLATVKALNHLK	ALNHLKENLK	207	214	6	5	18.529	FALSE	TRUE	FALSE	FALSE	Self	0	0
25156	Scan: 28332 Run: Y:\proj\prosit\xl\raw_files_all_batches\L1_20211118_MxR_thirdbatch_DSSOplate_E3_E4_212733.raw P1_WM(15.994900)FKEDHSLEHR P2_VSGSQIVDIDKR 3 10;Scan: 28338 Run: Y:\proj\prosit\xl\raw_files_all_batches\L1_20211118_MxR_thirdbatch_DSSOplate_E3_E4_212733.raw P1_WM(15.994900)FKEDHSLEHR P2_VSGSQIVDIDKR 3 10;Scan: 28901 Run: Y:\proj\prosit\xl\raw_files_all_batches\L1_20211118_MxR_thirdbatch_DSSOplate_E5_E6.raw P1_WM(15.994900)FKEDHSLEHR P2_VSGSQIVDIDKR 3 10	P60520			FALSE	P60520	P60520		FALSE	VSGSQIVDIDKR	WM(15.994900)FKEDHSLEHR	35	2	10	3	18.528	FALSE	TRUE	FALSE	FALSE	Self	0	0
22014	Scan: 30901 Run: Y:\proj\prosit\xl\raw_files_all_batches\L1_20210811_MxR_FDR_firstbatch_DSSOplate_D11.raw P1_IDKTDYM(15.994900)VGSYGPR P2_EIVSGMKYIQHTYR 2 6;Scan: 31368 Run: Y:\proj\prosit\xl\raw_files_all_batches\L1_20210811_MxR_FDR_firstbatch_DSSOplate_D12.raw P1_IDKTDYM(15.994900)VGSYGPR P2_EIVSGMKYIQHTYR 2 6;Scan: 31570 Run: Y:\proj\prosit\xl\raw_files_all_batches\L1_20210811_MxR_FDR_firstbatch_DSSOplate_D10_remeasure.raw P1_IDKTDYM(15.994900)VGSYGPR P2_EIVSGMKYIQHTYR 2 6	P52565			FALSE	P52565	P52565		FALSE	EIVSGMKYIQHTYR	IDKTDYM(15.994900)VGSYGPR	120	138	6	2	18.524	FALSE	TRUE	FALSE	FALSE	Self	0	0
25551	Scan: 40418 Run: Y:\proj\prosit\xl\raw_files_all_batches\L1_20220110_MxR_FDR_fourthbatch_DSSOplate_D7_D8.raw P1_VHLVGIDIFTGKK P2_KYEDIC(57.021460)PSTHNMDVPNIK 11 0;Scan: 40290 Run: Y:\proj\prosit\xl\raw_files_all_batches\L1_20211004_MxR_secondbatch_DSSOplate_D7_D8.raw P1_VHLVGIDIFTGKK P2_KYEDIC(57.021460)PSTHNMDVPNIK 11 0;Scan: 40448 Run: Y:\proj\prosit\xl\raw_files_all_batches\L1_20220110_MxR_FDR_fourthbatch_DSSOplate_D7_D8.raw P1_VHLVGIDIFTGKK P2_KYEDIC(57.021460)PSTHNMDVPNIK 11 0	Q6IS14;Q9GZV4	;	;	FALSE	Q6IS14;Q9GZV4	Q6IS14;Q9GZV4	;	FALSE	KYEDIC(57.021460)PSTHNMDVPNIK	VHLVGIDIFTGKK	67;67	55;55	0	11	18.521	FALSE	TRUE	FALSE	FALSE	Self	0	0
24069	Scan: 28328 Run: Y:\proj\prosit\xl\raw_files_all_batches\L1_20220110_MxR_FDR_fourthbatch_DSSOplate_D1_D2.raw P1_TILPKNNPPTIVHDK P2_TILPKNNPPTIVHDK 4 4;Scan: 28153 Run: Y:\proj\prosit\xl\raw_files_all_batches\L1_20220110_MxR_FDR_fourthbatch_DSSOplate_D3_D4.raw P1_TILPKNNPPTIVHDK P2_TILPKNNPPTIVHDK 4 4;Scan: 28323 Run: Y:\proj\prosit\xl\raw_files_all_batches\L1_20220110_MxR_FDR_fourthbatch_DSSOplate_D1_D2.raw P1_TILPKNNPPTIVHDK P2_TILPKNNPPTIVHDK 4 4	O60784			FALSE	O60784	O60784		FALSE	TILPKNNPPTIVHDK	TILPKNNPPTIVHDK	101	101	4	4	18.52	FALSE	TRUE	FALSE	FALSE	Self	0	0
24337	Scan: 16567 Run: Y:\proj\prosit\xl\raw_files_all_batches\L1_20220110_MxR_FDR_fourthbatch_DSSOplate_D11_D12.raw P1_AAGWKTTPAAHK P2_AAGWKTTPAAHK 4 4;Scan: 16565 Run: Y:\proj\prosit\xl\raw_files_all_batches\L1_20220110_MxR_FDR_fourthbatch_DSSOplate_D11_D12.raw P1_AAGWKTTPAAHK P2_AAGWKTTPAAHK 4 4;Scan: 16571 Run: Y:\proj\prosit\xl\raw_files_all_batches\L1_20220110_MxR_FDR_fourthbatch_DSSOplate_D11_D12.raw P1_AAGWKTTPAAHK P2_AAGWKTTPAAHK 4 4	A9UHW6			FALSE	A9UHW6	A9UHW6		FALSE	AAGWKTTPAAHK	AAGWKTTPAAHK	202	202	4	4	18.51	FALSE	TRUE	FALSE	FALSE	Self	0	0
25828	Scan: 30059 Run: Y:\proj\prosit\xl\raw_files_all_batches\L1_20211118_MxR_thirdbatch_DSSOplate_E5_E6.raw P1_WHQKNAMNLNLQK P2_AHLNDKEGQQDLDPWK 3 5;Scan: 30109 Run: Y:\proj\prosit\xl\raw_files_all_batches\L1_20211118_MxR_thirdbatch_DSSOplate_E5_E6.raw P1_WHQKNAMNLNLQK P2_AHLNDKEGQQDLDPWK 3 5;Scan: 30115 Run: Y:\proj\prosit\xl\raw_files_all_batches\L1_20211118_MxR_thirdbatch_DSSOplate_E5_E6.raw P1_WHQKNAMNLNLQK P2_AHLNDKEGQQDLDPWK 3 5	O43247			FALSE	O43247	O43247		FALSE	AHLNDKEGQQDLDPWK	WHQKNAMNLNLQK	14	250	5	3	18.509	FALSE	TRUE	FALSE	FALSE	Self	0	0
22043	Scan: 31726 Run: Y:\proj\prosit\xl\raw_files_all_batches\L1_20211004_MxR_secondbatch_DSSOplate_D3_D4.raw P1_YEDIC(57.021460)PSTHNMDVPNIKR P2_KYEDIC(57.021460)PSTHNMDVPNIK 16 0;Scan: 31329 Run: Y:\proj\prosit\xl\raw_files_all_batches\L1_20220110_MxR_FDR_fourthbatch_DSSOplate_D3_D4.raw P1_YEDIC(57.021460)PSTHNMDVPNIKR P2_KYEDIC(57.021460)PSTHNMDVPNIK 16 0;Scan: 31662 Run: Y:\proj\prosit\xl\raw_files_all_batches\L1_20220110_MxR_FDR_fourthbatch_DSSOplate_D1_D2.raw P1_YEDIC(57.021460)PSTHNMDVPNIKR P2_KYEDIC(57.021460)PSTHNMDVPNIK 16 0	Q6IS14;Q9GZV4	;	;	FALSE	Q6IS14;Q9GZV4	Q6IS14;Q9GZV4	;	FALSE	KYEDIC(57.021460)PSTHNMDVPNIK	YEDIC(57.021460)PSTHNMDVPNIKR	67;67	68;68	0	16	18.508	FALSE	TRUE	FALSE	FALSE	Self	0	0
25856	Scan: 41550 Run: Y:\proj\prosit\xl\raw_files_all_batches\L1_20211118_MxR_thirdbatch_DSSOplate_E3_E4_212733.raw P1_SRPYFELKAQFSQILEEHK P2_LAKEAQQETQK 7 2;Scan: 41545 Run: Y:\proj\prosit\xl\raw_files_all_batches\L1_20211118_MxR_thirdbatch_DSSOplate_E3_E4_212733.raw P1_SRPYFELKAQFSQILEEHK P2_LAKEAQQETQK 7 2;Scan: 42804 Run: Y:\proj\prosit\xl\raw_files_all_batches\L1_20211118_MxR_thirdbatch_DSSOplate_E5_E6.raw P1_SRPYFELKAQFSQILEEHK P2_LAKEAQQETQK 7 2	Q7L8J4			FALSE	Q7L8J4	Q7L8J4		FALSE	SRPYFELKAQFSQILEEHK	LAKEAQQETQK	221	121	7	2	18.503	FALSE	TRUE	FALSE	FALSE	Self	0	0
27563	Scan: 31493 Run: Y:\proj\prosit\xl\raw_files_all_batches\L1_20211118_MxR_thirdbatch_DSSOplate_E1_E2.raw P1_SLDKC(57.021460)DFTEIHR P2_MLDHEYTTKEVFR 3 8;Scan: 31499 Run: Y:\proj\prosit\xl\raw_files_all_batches\L1_20211118_MxR_thirdbatch_DSSOplate_E1_E2.raw P1_SLDKC(57.021460)DFTEIHR P2_MLDHEYTTKEVFR 3 8;Scan: 31469 Run: Y:\proj\prosit\xl\raw_files_all_batches\L1_20211118_MxR_thirdbatch_DSSOplate_E1_E2.raw P1_SLDKC(57.021460)DFTEIHR P2_MLDHEYTTKEVFR 3 8	Q969P6			FALSE	Q969P6	Q969P6		FALSE	MLDHEYTTKEVFR	SLDKC(57.021460)DFTEIHR	98	131	8	3	18.502	FALSE	TRUE	FALSE	FALSE	Self	0	0
24820	Scan: 22506 Run: Y:\proj\prosit\xl\raw_files_all_batches\L1_20210811_MxR_FDR_firstbatch_DSSOplate_E6.raw P1_LNSLSVPSVSKR P2_IM(15.994900)GFHRPGSGAEEESQTKSK 10 17;Scan: 22504 Run: Y:\proj\prosit\xl\raw_files_all_batches\L1_20210811_MxR_FDR_firstbatch_DSSOplate_E6.raw P1_LNSLSVPSVSKR P2_IM(15.994900)GFHRPGSGAEEESQTKSK 10 17;Scan: 23693 Run: Y:\proj\prosit\xl\raw_files_all_batches\L1_20210811_MxR_FDR_firstbatch_DSSOplate_E11.raw P1_LNSLSVPSVSKR P2_IM(15.994900)GFHRPGSGAEEESQTKSK 10 17	P49069			FALSE	P49069	P49069		FALSE	IM(15.994900)GFHRPGSGAEEESQTKSK	LNSLSVPSVSKR	46	72	17	10	18.5	FALSE	TRUE	FALSE	FALSE	Self	0	0
18703	Scan: 45502 Run: Y:\proj\prosit\xl\raw_files_all_batches\L1_20211118_MxR_thirdbatch_DSSOplate_D7_D8.raw P1_YYNRVPVEKPVYK P2_LTTTSLNKHLQELMDGLTAK 8 7;Scan: 45498 Run: Y:\proj\prosit\xl\raw_files_all_batches\L1_20211118_MxR_thirdbatch_DSSOplate_D7_D8.raw P1_YYNRVPVEKPVYK P2_LTTTSLNKHLQELMDGLTAK 8 7;Scan: 45470 Run: Y:\proj\prosit\xl\raw_files_all_batches\L1_20211118_MxR_thirdbatch_DSSOplate_D7_D8.raw P1_YYNRVPVEKPVYK P2_LTTTSLNKHLQELMDGLTAK 8 7	Q969P6			FALSE	Q969P6	Q969P6		FALSE	LTTTSLNKHLQELMDGLTAK	YYNRVPVEKPVYK	403	372	7	8	18.5	FALSE	TRUE	FALSE	FALSE	Self	0	0
26900	Scan: 37535 Run: Y:\proj\prosit\xl\raw_files_all_batches\L1_20220110_MxR_FDR_fourthbatch_DSSOplate_C5_C6.raw P1_EAFTLMDQNRDGFIDKEDLK P2_DTYASLGKTNVK 15 7;Scan: 37510 Run: Y:\proj\prosit\xl\raw_files_all_batches\L1_20220110_MxR_FDR_fourthbatch_DSSOplate_C5_C6.raw P1_EAFTLMDQNRDGFIDKEDLK P2_DTYASLGKTNVK 15 7;Scan: 37543 Run: Y:\proj\prosit\xl\raw_files_all_batches\L1_20220110_MxR_FDR_fourthbatch_DSSOplate_C5_C6.raw P1_EAFTLMDQNRDGFIDKEDLK P2_DTYASLGKTNVK 15 7	Q02045			FALSE	Q02045	Q02045		FALSE	EAFTLMDQNRDGFIDKEDLK	DTYASLGKTNVK	36	56	15	7	18.499	FALSE	TRUE	FALSE	FALSE	Self	0	0
22784	Scan: 43277 Run: Y:\proj\prosit\xl\raw_files_all_batches\L1_20211118_MxR_thirdbatch_DSSOplate_D9_D10.raw P1_KMDQDKDDQITLEEFK P2_FFPYGDASKFAQHAFR 0 8;Scan: 43262 Run: Y:\proj\prosit\xl\raw_files_all_batches\L1_20211118_MxR_thirdbatch_DSSOplate_D9_D10.raw P1_KMDQDKDDQITLEEFK P2_FFPYGDASKFAQHAFR 0 8;Scan: 43249 Run: Y:\proj\prosit\xl\raw_files_all_batches\L1_20211118_MxR_thirdbatch_DSSOplate_D9_D10.raw P1_KMDQDKDDQITLEEFK P2_FFPYGDASKFAQHAFR 0 8	P62760;Q9UM19	;	;	FALSE	Q9UM19	Q9UM19		FALSE	FFPYGDASKFAQHAFR	KMDQDKDDQITLEEFK	54;54	156	8	0	18.499	FALSE	TRUE	FALSE	FALSE	Self	0	0
23975	Scan: 26917 Run: Y:\proj\prosit\xl\raw_files_all_batches\L1_20211118_MxR_thirdbatch_DSSOplate_D7_D8.raw P1_VVVTMEHSAKGNAHK P2_IITEKAVFDVDK 9 4;Scan: 26915 Run: Y:\proj\prosit\xl\raw_files_all_batches\L1_20211118_MxR_thirdbatch_DSSOplate_D7_D8.raw P1_VVVTMEHSAKGNAHK P2_IITEKAVFDVDK 9 4;Scan: 26896 Run: Y:\proj\prosit\xl\raw_files_all_batches\L1_20211118_MxR_thirdbatch_DSSOplate_D7_D8.raw P1_VVVTMEHSAKGNAHK P2_IITEKAVFDVDK 9 4	P55809			FALSE	P55809	P55809		FALSE	VVVTMEHSAKGNAHK	IITEKAVFDVDK	436	468	9	4	18.494	FALSE	TRUE	FALSE	FALSE	Self	0	0
15703	Scan: 36749 Run: Y:\proj\prosit\xl\raw_files_all_batches\L1_20211118_MxR_thirdbatch_DSSOplate_C3_C4.raw P1_ETIEIETQVPEKK P2_AYDLFC(57.021460)GLEQHGAPKMTEEEEK 11 14;Scan: 36848 Run: Y:\proj\prosit\xl\raw_files_all_batches\L1_20211118_MxR_thirdbatch_DSSOplate_C3_C4.raw P1_ETIEIETQVPEKK P2_AYDLFC(57.021460)GLEQHGAPKMTEEEEK 11 14;Scan: 36782 Run: Y:\proj\prosit\xl\raw_files_all_batches\L1_20211118_MxR_thirdbatch_DSSOplate_C3_C4.raw P1_ETIEIETQVPEKK P2_AYDLFC(57.021460)GLEQHGAPKMTEEEEK 11 14	P13866			FALSE	P13866	P13866		FALSE	AYDLFC(57.021460)GLEQHGAPKMTEEEEK	ETIEIETQVPEKK	604	585	14	11	18.492	FALSE	TRUE	FALSE	FALSE	Self	0	0
23681	Scan: 36288 Run: Y:\proj\prosit\xl\raw_files_all_batches\L1_20220110_MxR_FDR_fourthbatch_DSSOplate_D9_D10.raw P1_QGQDNLSSVKETQKK P2_KEELQKSLNILTAFQK 9 5;Scan: 35907 Run: Y:\proj\prosit\xl\raw_files_all_batches\L1_20220110_MxR_FDR_fourthbatch_DSSOplate_D7_D8.raw P1_QGQDNLSSVKETQKK P2_KEELQKSLNILTAFQK 9 5;Scan: 36289 Run: Y:\proj\prosit\xl\raw_files_all_batches\L1_20220110_MxR_FDR_fourthbatch_DSSOplate_D9_D10.raw P1_QGQDNLSSVKETQKK P2_KEELQKSLNILTAFQK 9 5	P30040			FALSE	P30040	P30040		FALSE	KEELQKSLNILTAFQK	QGQDNLSSVKETQKK	237	182	5	9	18.492	FALSE	TRUE	FALSE	FALSE	Self	0	0
20919	Scan: 24940 Run: Y:\proj\prosit\xl\raw_files_all_batches\L1_20210811_MxR_FDR_firstbatch_DSSOplate_E5.raw P1_LNSLSVPSVSKR P2_IMGFHRPGSGAEEESQTKSK 10 17;Scan: 25325 Run: Y:\proj\prosit\xl\raw_files_all_batches\L1_20210811_MxR_FDR_firstbatch_DSSOplate_E6.raw P1_LNSLSVPSVSKR P2_IMGFHRPGSGAEEESQTKSK 10 17;Scan: 25346 Run: Y:\proj\prosit\xl\raw_files_all_batches\L1_20210811_MxR_FDR_firstbatch_DSSOplate_E6.raw P1_LNSLSVPSVSKR P2_IMGFHRPGSGAEEESQTKSK 10 17	P49069			FALSE	P49069	P49069		FALSE	IMGFHRPGSGAEEESQTKSK	LNSLSVPSVSKR	46	72	17	10	18.491	FALSE	TRUE	FALSE	FALSE	Self	0	0
24233	Scan: 36075 Run: Y:\proj\prosit\xl\raw_files_all_batches\L1_20220110_MxR_FDR_fourthbatch_DSSOplate_D7_D8.raw P1_KHC(57.021460)DDSFTPQEK P2_DGKLPFC(57.021460)AMGVSSVIHPK 0 2;Scan: 36091 Run: Y:\proj\prosit\xl\raw_files_all_batches\L1_20220110_MxR_FDR_fourthbatch_DSSOplate_D7_D8.raw P1_KHC(57.021460)DDSFTPQEK P2_DGKLPFC(57.021460)AMGVSSVIHPK 0 2;Scan: 36058 Run: Y:\proj\prosit\xl\raw_files_all_batches\L1_20220110_MxR_FDR_fourthbatch_DSSOplate_D7_D8.raw P1_KHC(57.021460)DDSFTPQEK P2_DGKLPFC(57.021460)AMGVSSVIHPK 0 2	P36551			FALSE	P36551	P36551		FALSE	DGKLPFC(57.021460)AMGVSSVIHPK	KHC(57.021460)DDSFTPQEK	232	370	2	0	18.487	FALSE	TRUE	FALSE	FALSE	Self	0	0
21205	Scan: 17256 Run: Y:\proj\prosit\xl\raw_files_all_batches\L1_20211118_MxR_thirdbatch_DSSOplate_E3_E4_212733.raw P1_HLC(57.021460)PPGKPSTSEK P2_HLC(57.021460)PPGKPSTSEK 6 6;Scan: 17278 Run: Y:\proj\prosit\xl\raw_files_all_batches\L1_20211118_MxR_thirdbatch_DSSOplate_E5_E6.raw P1_HLC(57.021460)PPGKPSTSEK P2_HLC(57.021460)PPGKPSTSEK 6 6;Scan: 12971 Run: Y:\proj\prosit\xl\raw_files_all_batches\L1_20211118_MxR_thirdbatch_DSSOplate_E11_E12.raw P1_HLC(57.021460)PPGKPSTSEK P2_HLC(57.021460)PPGKPSTSEK 6 6	Q7RTT5			FALSE	Q7RTT5	Q7RTT5		FALSE	HLC(57.021460)PPGKPSTSEK	HLC(57.021460)PPGKPSTSEK	137	137	6	6	18.481	FALSE	TRUE	FALSE	FALSE	Self	0	0
23346	Scan: 35283 Run: Y:\proj\prosit\xl\raw_files_all_batches\L1_20210811_MxR_FDR_firstbatch_DSSOplate_E7.raw P1_NVSQAIHKYNAYRK P2_IAEKIDEFLATGK 7 3;Scan: 35097 Run: Y:\proj\prosit\xl\raw_files_all_batches\L1_20210811_MxR_FDR_firstbatch_DSSOplate_E8.raw P1_NVSQAIHKYNAYRK P2_IAEKIDEFLATGK 7 3;Scan: 35296 Run: Y:\proj\prosit\xl\raw_files_all_batches\L1_20210811_MxR_FDR_firstbatch_DSSOplate_E7.raw P1_NVSQAIHKYNAYRK P2_IAEKIDEFLATGK 7 3	P06746			FALSE	P06746	P06746		FALSE	NVSQAIHKYNAYRK	IAEKIDEFLATGK	27	68	7	3	18.473	FALSE	TRUE	FALSE	FALSE	Self	0	0
25541	Scan: 27348 Run: Y:\proj\prosit\xl\raw_files_all_batches\L1_20210811_MxR_FDR_firstbatch_DSSOplate_E1_remeasure.raw P1_LKSYC(57.021460)NDQSTGDIK P2_DVM(15.994900)KEM(15.994900)GGHHIVALC(57.021460)VLK 1 3;Scan: 27292 Run: Y:\proj\prosit\xl\raw_files_all_batches\L1_20210811_MxR_FDR_firstbatch_DSSOplate_E1_remeasure.raw P1_LKSYC(57.021460)NDQSTGDIK P2_DVM(15.994900)KEM(15.994900)GGHHIVALC(57.021460)VLK 1 3;Scan: 27319 Run: Y:\proj\prosit\xl\raw_files_all_batches\L1_20210811_MxR_FDR_firstbatch_DSSOplate_E1_remeasure.raw P1_LKSYC(57.021460)NDQSTGDIK P2_DVM(15.994900)KEM(15.994900)GGHHIVALC(57.021460)VLK 1 3	P00492			FALSE	P00492	P00492		FALSE	DVM(15.994900)KEM(15.994900)GGHHIVALC(57.021460)VLK	LKSYC(57.021460)NDQSTGDIK	51	101	3	1	18.471	FALSE	TRUE	FALSE	FALSE	Self	0	0
26088	Scan: 20926 Run: Y:\proj\prosit\xl\raw_files_all_batches\L1_20211118_MxR_thirdbatch_DSSOplate_E9_E10.raw P1_WHQKNAM(15.994900)NLNLQK P2_WHQKNAM(15.994900)NLNLQK 3 3;Scan: 20941 Run: Y:\proj\prosit\xl\raw_files_all_batches\L1_20211118_MxR_thirdbatch_DSSOplate_E9_E10.raw P1_WHQKNAM(15.994900)NLNLQK P2_WHQKNAM(15.994900)NLNLQK 3 3;Scan: 20943 Run: Y:\proj\prosit\xl\raw_files_all_batches\L1_20211118_MxR_thirdbatch_DSSOplate_E9_E10.raw P1_WHQKNAM(15.994900)NLNLQK P2_WHQKNAM(15.994900)NLNLQK 3 3	O43247			FALSE	O43247	O43247		FALSE	WHQKNAM(15.994900)NLNLQK	WHQKNAM(15.994900)NLNLQK	250	250	3	3	18.469	FALSE	TRUE	FALSE	FALSE	Self	0	0
27305	Scan: 22986 Run: Y:\proj\prosit\xl\raw_files_all_batches\L1_20211118_MxR_thirdbatch_DSSOplate_D5_D6.raw P1_VVVTMEHSAKGNAHK P2_IMEKC(57.021460)TLPLTGK 9 3;Scan: 22984 Run: Y:\proj\prosit\xl\raw_files_all_batches\L1_20211118_MxR_thirdbatch_DSSOplate_D5_D6.raw P1_VVVTMEHSAKGNAHK P2_IMEKC(57.021460)TLPLTGK 9 3;Scan: 22975 Run: Y:\proj\prosit\xl\raw_files_all_batches\L1_20211118_MxR_thirdbatch_DSSOplate_D5_D6.raw P1_VVVTMEHSAKGNAHK P2_IMEKC(57.021460)TLPLTGK 9 3	P55809			FALSE	P55809	P55809		FALSE	VVVTMEHSAKGNAHK	IMEKC(57.021460)TLPLTGK	436	451	9	3	18.464	FALSE	TRUE	FALSE	FALSE	Self	0	0
25000	Scan: 27917 Run: Y:\proj\prosit\xl\raw_files_all_batches\L1_20220118_MxR_FDR_fourthbatch_DSSOplate_E3_E4_remeasure2.raw P1_NPRPGEENGKDYYFVTR P2_NPRPGEENGKDYYFVTR 9 9;Scan: 27884 Run: Y:\proj\prosit\xl\raw_files_all_batches\L1_20220118_MxR_FDR_fourthbatch_DSSOplate_E3_E4_remeasure2.raw P1_NPRPGEENGKDYYFVTR P2_NPRPGEENGKDYYFVTR 9 9;Scan: 27885 Run: Y:\proj\prosit\xl\raw_files_all_batches\L1_20220118_MxR_FDR_fourthbatch_DSSOplate_E3_E4_remeasure2.raw P1_NPRPGEENGKDYYFVTR P2_NPRPGEENGKDYYFVTR 9 9	Q16774			FALSE	Q16774	Q16774		FALSE	NPRPGEENGKDYYFVTR	NPRPGEENGKDYYFVTR	41	41	9	9	18.461	FALSE	TRUE	FALSE	FALSE	Self	0	0
25424	Scan: 33706 Run: Y:\proj\prosit\xl\raw_files_all_batches\L1_20211118_MxR_thirdbatch_DSSOplate_D7_D8.raw P1_KEFGGGHIKDELFGTVK P2_INEVKTEISVESK 0 4;Scan: 33704 Run: Y:\proj\prosit\xl\raw_files_all_batches\L1_20211118_MxR_thirdbatch_DSSOplate_D7_D8.raw P1_KEFGGGHIKDELFGTVK P2_INEVKTEISVESK 0 4;Scan: 33711 Run: Y:\proj\prosit\xl\raw_files_all_batches\L1_20211118_MxR_thirdbatch_DSSOplate_D7_D8.raw P1_KEFGGGHIKDELFGTVK P2_INEVKTEISVESK 0 4	Q6IBS0			FALSE	Q6IBS0	Q6IBS0		FALSE	KEFGGGHIKDELFGTVK	INEVKTEISVESK	109	158	0	4	18.461	FALSE	TRUE	FALSE	FALSE	Self	0	0
22435	Scan: 48534 Run: Y:\proj\prosit\xl\raw_files_all_batches\L1_20220110_MxR_FDR_fourthbatch_DSSOplate_D11_D12.raw P1_TKLSQAFNHWLK P2_GGNPELVALVKHLSK 1 10;Scan: 48543 Run: Y:\proj\prosit\xl\raw_files_all_batches\L1_20220110_MxR_FDR_fourthbatch_DSSOplate_D11_D12.raw P1_TKLSQAFNHWLK P2_GGNPELVALVKHLSK 1 10;Scan: 48518 Run: Y:\proj\prosit\xl\raw_files_all_batches\L1_20220110_MxR_FDR_fourthbatch_DSSOplate_D11_D12.raw P1_TKLSQAFNHWLK P2_GGNPELVALVKHLSK 1 10	O95749			FALSE	O95749	O95749		FALSE	GGNPELVALVKHLSK	TKLSQAFNHWLK	278	28	10	1	18.458	FALSE	TRUE	FALSE	FALSE	Self	0	0
15400	Scan: 51733 Run: Y:\proj\prosit\xl\raw_files_all_batches\L1_20220110_MxR_FDR_fourthbatch_DSSOplate_D1_D2.raw P1_HC(57.021460)DDSFTPQEKLWQQLR P2_GIGGIFFDDLDSPSKEEVFR 10 14;Scan: 51251 Run: Y:\proj\prosit\xl\raw_files_all_batches\L1_20220110_MxR_FDR_fourthbatch_DSSOplate_D3_D4.raw P1_HC(57.021460)DDSFTPQEKLWQQLR P2_GIGGIFFDDLDSPSKEEVFR 10 14;Scan: 51744 Run: Y:\proj\prosit\xl\raw_files_all_batches\L1_20220110_MxR_FDR_fourthbatch_DSSOplate_D1_D2.raw P1_HC(57.021460)DDSFTPQEKLWQQLR P2_GIGGIFFDDLDSPSKEEVFR 10 14	P36551			FALSE	P36551	P36551		FALSE	GIGGIFFDDLDSPSKEEVFR	HC(57.021460)DDSFTPQEKLWQQLR	332	371	14	10	18.456	FALSE	TRUE	FALSE	FALSE	Self	0	0
4603	Scan: 27471 Run: Y:\proj\prosit\xl\raw_files_all_batches\L1_20211118_MxR_thirdbatch_DSSOplate_D11_D12.raw P1_QLLPC(57.021460)EMAC(57.021460)NEKLGK P2_ALERPYTSKHSWGK 11 8;Scan: 27481 Run: Y:\proj\prosit\xl\raw_files_all_batches\L1_20211118_MxR_thirdbatch_DSSOplate_D11_D12.raw P1_QLLPC(57.021460)EMAC(57.021460)NEKLGK P2_ALERPYTSKHSWGK 11 8;Scan: 27482 Run: Y:\proj\prosit\xl\raw_files_all_batches\L1_20211118_MxR_thirdbatch_DSSOplate_D11_D12.raw P1_QLLPC(57.021460)EMAC(57.021460)NEKLGK P2_ALERPYTSKHSWGK 11 8	Q9NR45			FALSE	Q9NR45	Q9NR45		FALSE	QLLPC(57.021460)EMAC(57.021460)NEKLGK	ALERPYTSKHSWGK	278	65	11	8	18.456	FALSE	TRUE	FALSE	FALSE	Self	0	0
24611	Scan: 20784 Run: Y:\proj\prosit\xl\raw_files_all_batches\L1_20211118_MxR_thirdbatch_DSSOplate_D5_D6.raw P1_VVVTMEHSAKGNAHK P2_IM(15.994900)EKC(57.021460)TLPLTGK 9 3;Scan: 20774 Run: Y:\proj\prosit\xl\raw_files_all_batches\L1_20211118_MxR_thirdbatch_DSSOplate_D5_D6.raw P1_VVVTMEHSAKGNAHK P2_IM(15.994900)EKC(57.021460)TLPLTGK 9 3;Scan: 20785 Run: Y:\proj\prosit\xl\raw_files_all_batches\L1_20211118_MxR_thirdbatch_DSSOplate_D5_D6.raw P1_VVVTMEHSAKGNAHK P2_IM(15.994900)EKC(57.021460)TLPLTGK 9 3	P55809			FALSE	P55809	P55809		FALSE	VVVTMEHSAKGNAHK	IM(15.994900)EKC(57.021460)TLPLTGK	436	451	9	3	18.45	FALSE	TRUE	FALSE	FALSE	Self	0	0
20838	Scan: 32555 Run: Y:\proj\prosit\xl\raw_files_all_batches\L1_20211118_MxR_thirdbatch_DSSOplate_D7_D8.raw P1_EGILPERAEEAKLK P2_AKYPSLGQKPGGSDFLM(15.994900)K 11 8;Scan: 32532 Run: Y:\proj\prosit\xl\raw_files_all_batches\L1_20211118_MxR_thirdbatch_DSSOplate_D7_D8.raw P1_EGILPERAEEAKLK P2_AKYPSLGQKPGGSDFLM(15.994900)K 11 8;Scan: 32558 Run: Y:\proj\prosit\xl\raw_files_all_batches\L1_20211118_MxR_thirdbatch_DSSOplate_D7_D8.raw P1_EGILPERAEEAKLK P2_AKYPSLGQKPGGSDFLM(15.994900)K 11 8	O43768			FALSE	O43768	O43768		FALSE	AKYPSLGQKPGGSDFLM(15.994900)K	EGILPERAEEAKLK	38	24	8	11	18.45	FALSE	TRUE	FALSE	FALSE	Self	0	0
24272	Scan: 31107 Run: Y:\proj\prosit\xl\raw_files_all_batches\L1_20211118_MxR_thirdbatch_DSSOplate_D7_D8.raw P1_KLENSPLGEALR P2_ESYEVSLTQKTDPSVRPM(15.994900)HER 0 9;Scan: 30706 Run: Y:\proj\prosit\xl\raw_files_all_batches\L1_20211118_MxR_thirdbatch_DSSOplate_D9_D10.raw P1_KLENSPLGEALR P2_ESYEVSLTQKTDPSVRPM(15.994900)HER 0 9;Scan: 31100 Run: Y:\proj\prosit\xl\raw_files_all_batches\L1_20211118_MxR_thirdbatch_DSSOplate_D7_D8.raw P1_KLENSPLGEALR P2_ESYEVSLTQKTDPSVRPM(15.994900)HER 0 9	Q9NX40			FALSE	Q9NX40	Q9NX40		FALSE	ESYEVSLTQKTDPSVRPM(15.994900)HER	KLENSPLGEALR	207	103	9	0	18.448	FALSE	TRUE	FALSE	FALSE	Self	0	0
25951	Scan: 15848 Run: Y:\proj\prosit\xl\raw_files_all_batches\L1_20211118_MxR_thirdbatch_DSSOplate_D5_D6.raw P1_TKPSELDQGKYDADDNVK P2_AEDKTKPSELDQGK 9 3;Scan: 15812 Run: Y:\proj\prosit\xl\raw_files_all_batches\L1_20211118_MxR_thirdbatch_DSSOplate_D5_D6.raw P1_TKPSELDQGKYDADDNVK P2_AEDKTKPSELDQGK 9 3;Scan: 15849 Run: Y:\proj\prosit\xl\raw_files_all_batches\L1_20211118_MxR_thirdbatch_DSSOplate_D5_D6.raw P1_TKPSELDQGKYDADDNVK P2_AEDKTKPSELDQGK 9 3	Q9UBK7;Q9UNT1	;	;	FALSE	Q9UBK7;Q9UNT1	Q9UBK7;Q9UNT1	;	FALSE	TKPSELDQGKYDADDNVK	AEDKTKPSELDQGK	5;5	1;1	9	3	18.447	FALSE	TRUE	FALSE	FALSE	Self	0	0
7898	Scan: 20745 Run: Y:\proj\prosit\xl\raw_files_all_batches\L1_20211118_MxR_thirdbatch_DSSOplate_E7_E8.raw P1_RLAKEAQQETQK P2_LNTQGSHLGSC(57.021460)IEKARPYYEAR 3 13;Scan: 20713 Run: Y:\proj\prosit\xl\raw_files_all_batches\L1_20211118_MxR_thirdbatch_DSSOplate_E7_E8.raw P1_RLAKEAQQETQK P2_LNTQGSHLGSC(57.021460)IEKARPYYEAR 3 13;Scan: 20714 Run: Y:\proj\prosit\xl\raw_files_all_batches\L1_20211118_MxR_thirdbatch_DSSOplate_E7_E8.raw P1_RLAKEAQQETQK P2_LNTQGSHLGSC(57.021460)IEKARPYYEAR 3 13	Q7L8J4			FALSE	Q7L8J4	Q7L8J4		FALSE	LNTQGSHLGSC(57.021460)IEKARPYYEAR	RLAKEAQQETQK	98	120	13	3	18.447	FALSE	TRUE	FALSE	FALSE	Self	0	0
26696	Scan: 30151 Run: Y:\proj\prosit\xl\raw_files_all_batches\L1_20211004_MxR_secondbatch_DSSOplate_E5_E6.raw P1_NGFVVLKGRPC(57.021460)K P2_NGFVVLKGRPC(57.021460)K 6 6;Scan: 30998 Run: Y:\proj\prosit\xl\raw_files_all_batches\L1_20211004_MxR_secondbatch_DSSOplate_D9_D10.raw P1_NGFVVLKGRPC(57.021460)K P2_NGFVVLKGRPC(57.021460)K 6 6;Scan: 30133 Run: Y:\proj\prosit\xl\raw_files_all_batches\L1_20211004_MxR_secondbatch_DSSOplate_E5_E6.raw P1_NGFVVLKGRPC(57.021460)K P2_NGFVVLKGRPC(57.021460)K 6 6	Q9GZV4			FALSE	Q9GZV4	Q9GZV4		FALSE	NGFVVLKGRPC(57.021460)K	NGFVVLKGRPC(57.021460)K	27	27	6	6	18.445	FALSE	TRUE	FALSE	FALSE	Self	0	0
19609	Scan: 41790 Run: Y:\proj\prosit\xl\raw_files_all_batches\L1_20211004_MxR_secondbatch_DSSOplate_D7_D8.raw P1_VGGAGNKIIQLIEGK P2_LTDIHGNVLQYHKDVK 6 12;Scan: 41763 Run: Y:\proj\prosit\xl\raw_files_all_batches\L1_20211004_MxR_secondbatch_DSSOplate_D7_D8.raw P1_VGGAGNKIIQLIEGK P2_LTDIHGNVLQYHKDVK 6 12;Scan: 41785 Run: Y:\proj\prosit\xl\raw_files_all_batches\L1_20211004_MxR_secondbatch_DSSOplate_D7_D8.raw P1_VGGAGNKIIQLIEGK P2_LTDIHGNVLQYHKDVK 6 12	O95861			FALSE	O95861	O95861		FALSE	LTDIHGNVLQYHKDVK	VGGAGNKIIQLIEGK	261	217	12	6	18.443	FALSE	TRUE	FALSE	FALSE	Self	0	0
24006	Scan: 30943 Run: Y:\proj\prosit\xl\raw_files_all_batches\L1_20211118_MxR_thirdbatch_DSSOplate_E3_E4_212733.raw P1_WMFKEDHSLEHR P2_VSGSQIVDIDKR 3 10;Scan: 31646 Run: Y:\proj\prosit\xl\raw_files_all_batches\L1_20211118_MxR_thirdbatch_DSSOplate_E5_E6.raw P1_WMFKEDHSLEHR P2_VSGSQIVDIDKR 3 10;Scan: 31708 Run: Y:\proj\prosit\xl\raw_files_all_batches\L1_20211118_MxR_thirdbatch_DSSOplate_E5_E6.raw P1_WMFKEDHSLEHR P2_VSGSQIVDIDKR 3 10	P60520			FALSE	P60520	P60520		FALSE	VSGSQIVDIDKR	WMFKEDHSLEHR	35	2	10	3	18.443	FALSE	TRUE	FALSE	FALSE	Self	0	0
25887	Scan: 45084 Run: Y:\proj\prosit\xl\raw_files_all_batches\L1_20220110_MxR_FDR_fourthbatch_DSSOplate_E7_E8.raw P1_KHC(57.021460)DDSFTPQEKLWQQLR P2_GTKFGLFTPGSR 11 2;Scan: 45002 Run: Y:\proj\prosit\xl\raw_files_all_batches\L1_20220110_MxR_FDR_fourthbatch_DSSOplate_E7_E8.raw P1_KHC(57.021460)DDSFTPQEKLWQQLR P2_GTKFGLFTPGSR 11 2;Scan: 45091 Run: Y:\proj\prosit\xl\raw_files_all_batches\L1_20220110_MxR_FDR_fourthbatch_DSSOplate_E7_E8.raw P1_KHC(57.021460)DDSFTPQEKLWQQLR P2_GTKFGLFTPGSR 11 2	P36551			FALSE	P36551	P36551		FALSE	KHC(57.021460)DDSFTPQEKLWQQLR	GTKFGLFTPGSR	370	401	11	2	18.441	FALSE	TRUE	FALSE	FALSE	Self	0	0
25461	Scan: 14119 Run: Y:\proj\prosit\xl\raw_files_all_batches\L1_20211004_MxR_secondbatch_DSSOplate_E7_E8.raw P1_TYHGKVVSSQDPR P2_RLEEEEAAAEKEDR 4 10;Scan: 14117 Run: Y:\proj\prosit\xl\raw_files_all_batches\L1_20211004_MxR_secondbatch_DSSOplate_E7_E8.raw P1_TYHGKVVSSQDPR P2_RLEEEEAAAEKEDR 4 10;Scan: 14513 Run: Y:\proj\prosit\xl\raw_files_all_batches\L1_20211004_MxR_secondbatch_DSSOplate_E5_E6.raw P1_TYHGKVVSSQDPR P2_RLEEEEAAAEKEDR 4 10	Q5T280			FALSE	Q5T280	Q5T280		FALSE	RLEEEEAAAEKEDR	TYHGKVVSSQDPR	55	240	10	4	18.44	FALSE	TRUE	FALSE	FALSE	Self	0	0
24869	Scan: 27741 Run: Y:\proj\prosit\xl\raw_files_all_batches\L1_20211118_MxR_thirdbatch_DSSOplate_E1_E2.raw P1_YYNRVPVEKPVYK P2_YYNRVPVEKPVYK 8 8;Scan: 27732 Run: Y:\proj\prosit\xl\raw_files_all_batches\L1_20211118_MxR_thirdbatch_DSSOplate_E1_E2.raw P1_YYNRVPVEKPVYK P2_YYNRVPVEKPVYK 8 8;Scan: 27736 Run: Y:\proj\prosit\xl\raw_files_all_batches\L1_20211118_MxR_thirdbatch_DSSOplate_E1_E2.raw P1_YYNRVPVEKPVYK P2_YYNRVPVEKPVYK 8 8	Q969P6			FALSE	Q969P6	Q969P6		FALSE	YYNRVPVEKPVYK	YYNRVPVEKPVYK	372	372	8	8	18.44	FALSE	TRUE	FALSE	FALSE	Self	0	0
25999	Scan: 37224 Run: Y:\proj\prosit\xl\raw_files_all_batches\L1_20220110_MxR_FDR_fourthbatch_DSSOplate_D11_D12.raw P1_WEYM(15.994900)HSPSENSKEAEILEVLR P2_KHC(57.021460)DDSFTPQEK 11 0;Scan: 37213 Run: Y:\proj\prosit\xl\raw_files_all_batches\L1_20220110_MxR_FDR_fourthbatch_DSSOplate_D11_D12.raw P1_WEYM(15.994900)HSPSENSKEAEILEVLR P2_KHC(57.021460)DDSFTPQEK 11 0;Scan: 37190 Run: Y:\proj\prosit\xl\raw_files_all_batches\L1_20220110_MxR_FDR_fourthbatch_DSSOplate_D11_D12.raw P1_WEYM(15.994900)HSPSENSKEAEILEVLR P2_KHC(57.021460)DDSFTPQEK 11 0	P36551			FALSE	P36551	P36551		FALSE	WEYM(15.994900)HSPSENSKEAEILEVLR	KHC(57.021460)DDSFTPQEK	426	370	11	0	18.439	FALSE	TRUE	FALSE	FALSE	Self	0	0
24350	Scan: 40223 Run: Y:\proj\prosit\xl\raw_files_all_batches\L1_20220118_MxR_FDR_fourthbatch_DSSOplate_E11_E12_remeasure.raw P1_KYAALYQPLFDK P2_C(57.021460)AHIEAKFYEEVHDLERK 0 6;Scan: 40475 Run: Y:\proj\prosit\xl\raw_files_all_batches\L1_20220118_MxR_FDR_fourthbatch_DSSOplate_E9_E10_remeasure.raw P1_KYAALYQPLFDK P2_C(57.021460)AHIEAKFYEEVHDLERK 0 6;Scan: 40369 Run: Y:\proj\prosit\xl\raw_files_all_batches\L1_20220118_MxR_FDR_fourthbatch_DSSOplate_E9_E10_remeasure.raw P1_KYAALYQPLFDK P2_C(57.021460)AHIEAKFYEEVHDLERK 0 6	Q99733			FALSE	Q99733	Q99733		FALSE	C(57.021460)AHIEAKFYEEVHDLERK	KYAALYQPLFDK	76	93	6	0	18.438	FALSE	TRUE	FALSE	FALSE	Self	0	0
35178	Scan: 36448 Run: Y:\proj\prosit\xl\raw_files_all_batches\L1_20211004_MxR_secondbatch_DSSOplate_E1_E2.raw P1_SIYFSSPKGHLTR P2_M(15.994900)QGAGKALHELLLSAQR 7 5;Scan: 36411 Run: Y:\proj\prosit\xl\raw_files_all_batches\L1_20211004_MxR_secondbatch_DSSOplate_E1_E2.raw P1_SIYFSSPKGHLTR P2_M(15.994900)QGAGKALHELLLSAQR 7 5;Scan: 36417 Run: Y:\proj\prosit\xl\raw_files_all_batches\L1_20211004_MxR_secondbatch_DSSOplate_E1_E2.raw P1_SIYFSSPKGHLTR P2_M(15.994900)QGAGKALHELLLSAQR 7 5	O95257			FALSE	P29372	P29372		FALSE	M(15.994900)QGAGKALHELLLSAQR	SIYFSSPKGHLTR	18	72	5	7	18.437	FALSE	TRUE	FALSE	FALSE	Between	0	0.001
26356	Scan: 13738 Run: Y:\proj\prosit\xl\raw_files_all_batches\L1_20211118_MxR_thirdbatch_DSSOplate_E5_E6.raw P1_LLEAKHSGPR P2_LLEAKHSGPR 4 4;Scan: 14298 Run: Y:\proj\prosit\xl\raw_files_all_batches\L1_20211118_MxR_thirdbatch_DSSOplate_E7_E8.raw P1_LLEAKHSGPR P2_LLEAKHSGPR 4 4;Scan: 13757 Run: Y:\proj\prosit\xl\raw_files_all_batches\L1_20211118_MxR_thirdbatch_DSSOplate_E5_E6.raw P1_LLEAKHSGPR P2_LLEAKHSGPR 4 4	Q6PF06			FALSE	Q6PF06	Q6PF06		FALSE	LLEAKHSGPR	LLEAKHSGPR	116	116	4	4	18.435	FALSE	TRUE	FALSE	FALSE	Self	0	0
22845	Scan: 39163 Run: Y:\proj\prosit\xl\raw_files_all_batches\L1_20220110_MxR_FDR_fourthbatch_DSSOplate_D7_D8.raw P1_MNEDGLTPEQRVDKIFSK P2_MDKNKDDQITLDEFK 13 2;Scan: 39101 Run: Y:\proj\prosit\xl\raw_files_all_batches\L1_20220110_MxR_FDR_fourthbatch_DSSOplate_D7_D8.raw P1_MNEDGLTPEQRVDKIFSK P2_MDKNKDDQITLDEFK 13 2;Scan: 39105 Run: Y:\proj\prosit\xl\raw_files_all_batches\L1_20220110_MxR_FDR_fourthbatch_DSSOplate_D7_D8.raw P1_MNEDGLTPEQRVDKIFSK P2_MDKNKDDQITLDEFK 13 2	P62760			FALSE	P62760	P62760		FALSE	MNEDGLTPEQRVDKIFSK	MDKNKDDQITLDEFK	139	157	13	2	18.434	FALSE	TRUE	FALSE	FALSE	Self	0	0
35811	Scan: 41110 Run: Y:\proj\prosit\xl\raw_files_all_batches\L1_20210811_MxR_FDR_firstbatch_DSSOplate_E1_remeasure.raw P1_VYDLTKFLEEHPGGEEVLR P2_KVAPKPELTEDQK 5 0;Scan: 40203 Run: Y:\proj\prosit\xl\raw_files_all_batches\L1_20210811_MxR_FDR_firstbatch_DSSOplate_D12.raw P1_VYDLTKFLEEHPGGEEVLR P2_KVAPKPELTEDQK 5 0;Scan: 41100 Run: Y:\proj\prosit\xl\raw_files_all_batches\L1_20210811_MxR_FDR_firstbatch_DSSOplate_E1_remeasure.raw P1_VYDLTKFLEEHPGGEEVLR P2_KVAPKPELTEDQK 5 0	P00167			FALSE	Q12798	Q12798		FALSE	VYDLTKFLEEHPGGEEVLR	KVAPKPELTEDQK	33	17	5	0	18.433	FALSE	TRUE	FALSE	FALSE	Between	0	0.001
22708	Scan: 31291 Run: Y:\proj\prosit\xl\raw_files_all_batches\L1_20211004_MxR_secondbatch_DSSOplate_D3_D4.raw P1_QTQKADTLHLESEDLEK P2_ADTLHLESEDLEKQNAALR 3 12;Scan: 31289 Run: Y:\proj\prosit\xl\raw_files_all_batches\L1_20211004_MxR_secondbatch_DSSOplate_D3_D4.raw P1_QTQKADTLHLESEDLEK P2_ADTLHLESEDLEKQNAALR 3 12;Scan: 31290 Run: Y:\proj\prosit\xl\raw_files_all_batches\L1_20211004_MxR_secondbatch_DSSOplate_D3_D4.raw P1_QTQKADTLHLESEDLEK P2_ADTLHLESEDLEKQNAALR 3 12	Q16520			FALSE	Q16520	Q16520		FALSE	ADTLHLESEDLEKQNAALR	QTQKADTLHLESEDLEK	50	46	12	3	18.431	FALSE	TRUE	FALSE	FALSE	Self	0	0
24684	Scan: 35548 Run: Y:\proj\prosit\xl\raw_files_all_batches\L1_20220118_MxR_FDR_fourthbatch_DSSOplate_E9_E10_remeasure.raw P1_TVKHPTLLQDPDLR P2_RFSDFLGLHSKLASK 2 10;Scan: 35544 Run: Y:\proj\prosit\xl\raw_files_all_batches\L1_20220118_MxR_FDR_fourthbatch_DSSOplate_E9_E10_remeasure.raw P1_TVKHPTLLQDPDLR P2_RFSDFLGLHSKLASK 2 10;Scan: 35546 Run: Y:\proj\prosit\xl\raw_files_all_batches\L1_20220118_MxR_FDR_fourthbatch_DSSOplate_E9_E10_remeasure.raw P1_TVKHPTLLQDPDLR P2_RFSDFLGLHSKLASK 2 10	O60749			FALSE	O60749	O60749		FALSE	RFSDFLGLHSKLASK	TVKHPTLLQDPDLR	182	245	10	2	18.431	FALSE	TRUE	FALSE	FALSE	Self	0	0
25759	Scan: 44343 Run: Y:\proj\prosit\xl\raw_files_all_batches\L1_20220110_MxR_FDR_fourthbatch_DSSOplate_C5_C6.raw P1_YAALYQPLFDKR P2_LDNVPHTPSSYIETLPKAVK 10 16;Scan: 44339 Run: Y:\proj\prosit\xl\raw_files_all_batches\L1_20220110_MxR_FDR_fourthbatch_DSSOplate_C5_C6.raw P1_YAALYQPLFDKR P2_LDNVPHTPSSYIETLPKAVK 10 16;Scan: 44401 Run: Y:\proj\prosit\xl\raw_files_all_batches\L1_20220110_MxR_FDR_fourthbatch_DSSOplate_C5_C6.raw P1_YAALYQPLFDKR P2_LDNVPHTPSSYIETLPKAVK 10 16	Q99733			FALSE	Q99733	Q99733		FALSE	LDNVPHTPSSYIETLPKAVK	YAALYQPLFDKR	44	94	16	10	18.425	FALSE	TRUE	FALSE	FALSE	Self	0	0
25129	Scan: 29325 Run: Y:\proj\prosit\xl\raw_files_all_batches\L1_20211118_MxR_thirdbatch_DSSOplate_D9_D10.raw P1_TVASDLQKC(57.021460)DSVEHLR P2_AIGKSRPYFELK 7 3;Scan: 29349 Run: Y:\proj\prosit\xl\raw_files_all_batches\L1_20211118_MxR_thirdbatch_DSSOplate_D9_D10.raw P1_TVASDLQKC(57.021460)DSVEHLR P2_AIGKSRPYFELK 7 3;Scan: 29350 Run: Y:\proj\prosit\xl\raw_files_all_batches\L1_20211118_MxR_thirdbatch_DSSOplate_D9_D10.raw P1_TVASDLQKC(57.021460)DSVEHLR P2_AIGKSRPYFELK 7 3	Q7L8J4			FALSE	Q7L8J4	Q7L8J4		FALSE	TVASDLQKC(57.021460)DSVEHLR	AIGKSRPYFELK	339	217	7	3	18.422	FALSE	TRUE	FALSE	FALSE	Self	0	0
24276	Scan: 25941 Run: Y:\proj\prosit\xl\raw_files_all_batches\L1_20220110_MxR_FDR_fourthbatch_DSSOplate_E7_E8.raw P1_SQHC(57.021460)KPEEGLEAR P2_ALVETSYVKVLHHM(15.994900)VK 4 8;Scan: 25932 Run: Y:\proj\prosit\xl\raw_files_all_batches\L1_20220110_MxR_FDR_fourthbatch_DSSOplate_E7_E8.raw P1_SQHC(57.021460)KPEEGLEAR P2_ALVETSYVKVLHHM(15.994900)VK 4 8;Scan: 25933 Run: Y:\proj\prosit\xl\raw_files_all_batches\L1_20220110_MxR_FDR_fourthbatch_DSSOplate_E7_E8.raw P1_SQHC(57.021460)KPEEGLEAR P2_ALVETSYVKVLHHM(15.994900)VK 4 8	P43357			FALSE	P43357	P43357		FALSE	ALVETSYVKVLHHM(15.994900)VK	SQHC(57.021460)KPEEGLEAR	276	6	8	4	18.422	FALSE	TRUE	FALSE	FALSE	Self	0	0
22294	Scan: 30770 Run: Y:\proj\prosit\xl\raw_files_all_batches\L1_20220110_MxR_FDR_fourthbatch_DSSOplate_D1_D2.raw P1_VSGQESVATLKR P2_LKVPEEQQHLLFR 10 1;Scan: 30744 Run: Y:\proj\prosit\xl\raw_files_all_batches\L1_20220110_MxR_FDR_fourthbatch_DSSOplate_D1_D2.raw P1_VSGQESVATLKR P2_LKVPEEQQHLLFR 10 1;Scan: 30220 Run: Y:\proj\prosit\xl\raw_files_all_batches\L1_20220110_MxR_FDR_fourthbatch_DSSOplate_C11_C12.raw P1_VSGQESVATLKR P2_LKVPEEQQHLLFR 10 1	Q8N7F7			FALSE	Q8N7F7	Q8N7F7		FALSE	LKVPEEQQHLLFR	VSGQESVATLKR	33	16	1	10	18.421	FALSE	TRUE	FALSE	FALSE	Self	0	0
22992	Scan: 38417 Run: Y:\proj\prosit\xl\raw_files_all_batches\L1_20211118_MxR_thirdbatch_DSSOplate_E5_E6.raw P1_FRVPVEKIYSK P2_FRVPVEKIYSK 6 6;Scan: 38396 Run: Y:\proj\prosit\xl\raw_files_all_batches\L1_20211118_MxR_thirdbatch_DSSOplate_E5_E6.raw P1_FRVPVEKIYSK P2_FRVPVEKIYSK 6 6;Scan: 38472 Run: Y:\proj\prosit\xl\raw_files_all_batches\L1_20211118_MxR_thirdbatch_DSSOplate_E5_E6.raw P1_FRVPVEKIYSK P2_FRVPVEKIYSK 6 6	Q969P6			FALSE	Q969P6	Q969P6		FALSE	FRVPVEKIYSK	FRVPVEKIYSK	571	571	6	6	18.42	FALSE	TRUE	FALSE	FALSE	Self	0	0
23571	Scan: 26040 Run: Y:\proj\prosit\xl\raw_files_all_batches\L1_20210811_MxR_FDR_firstbatch_DSSOplate_E8.raw P1_HVVFGHVKEGM(15.994900)DVVK P2_ALC(57.021460)TGEKGFGYK 7 6;Scan: 26041 Run: Y:\proj\prosit\xl\raw_files_all_batches\L1_20210811_MxR_FDR_firstbatch_DSSOplate_E8.raw P1_HVVFGHVKEGM(15.994900)DVVK P2_ALC(57.021460)TGEKGFGYK 7 6;Scan: 26058 Run: Y:\proj\prosit\xl\raw_files_all_batches\L1_20210811_MxR_FDR_firstbatch_DSSOplate_E8.raw P1_HVVFGHVKEGM(15.994900)DVVK P2_ALC(57.021460)TGEKGFGYK 7 6	P30405			FALSE	P30405	P30405		FALSE	HVVFGHVKEGM(15.994900)DVVK	ALC(57.021460)TGEKGFGYK	167	79	7	6	18.42	FALSE	TRUE	FALSE	FALSE	Self	0	0
14533	Scan: 18155 Run: Y:\proj\prosit\xl\raw_files_all_batches\L1_20210811_MxR_FDR_firstbatch_DSSOplate_E2.raw P1_ESQQDNGDKVM(15.994900)SK P2_AEHGPTC(57.021460)M(15.994900)VLHPLAGSPSKTK 8 18;Scan: 18168 Run: Y:\proj\prosit\xl\raw_files_all_batches\L1_20210811_MxR_FDR_firstbatch_DSSOplate_E2.raw P1_ESQQDNGDKVM(15.994900)SK P2_AEHGPTC(57.021460)M(15.994900)VLHPLAGSPSKTK 8 18;Scan: 17828 Run: Y:\proj\prosit\xl\raw_files_all_batches\L1_20210811_MxR_FDR_firstbatch_DSSOplate_E4.raw P1_ESQQDNGDKVM(15.994900)SK P2_AEHGPTC(57.021460)M(15.994900)VLHPLAGSPSKTK 8 18	P49675			FALSE	P49675	P49675		FALSE	AEHGPTC(57.021460)M(15.994900)VLHPLAGSPSKTK	ESQQDNGDKVM(15.994900)SK	217	98	18	8	18.419	FALSE	TRUE	FALSE	FALSE	Self	0	0
23960	Scan: 34062 Run: Y:\proj\prosit\xl\raw_files_all_batches\L1_20211004_MxR_secondbatch_DSSOplate_C11_C12.raw P1_RVISTAKAPGAIGPYSQAVLVDR P2_AAYQVAALPKGSR 6 9;Scan: 33465 Run: Y:\proj\prosit\xl\raw_files_all_batches\L1_20211004_MxR_secondbatch_DSSOplate_C9_C10.raw P1_RVISTAKAPGAIGPYSQAVLVDR P2_AAYQVAALPKGSR 6 9;Scan: 33509 Run: Y:\proj\prosit\xl\raw_files_all_batches\L1_20211004_MxR_secondbatch_DSSOplate_C9_C10.raw P1_RVISTAKAPGAIGPYSQAVLVDR P2_AAYQVAALPKGSR 6 9	P52758			FALSE	P52758	P52758		FALSE	RVISTAKAPGAIGPYSQAVLVDR	AAYQVAALPKGSR	6	107	6	9	18.417	FALSE	TRUE	FALSE	FALSE	Self	0	0
24432	Scan: 17216 Run: Y:\proj\prosit\xl\raw_files_all_batches\L1_20211118_MxR_thirdbatch_DSSOplate_D11_D12.raw P1_NSSDSDGKLEKAIAK P2_NFAEGQETKPKYR 10 10;Scan: 17217 Run: Y:\proj\prosit\xl\raw_files_all_batches\L1_20211118_MxR_thirdbatch_DSSOplate_D11_D12.raw P1_NSSDSDGKLEKAIAK P2_NFAEGQETKPKYR 10 10;Scan: 17219 Run: Y:\proj\prosit\xl\raw_files_all_batches\L1_20211118_MxR_thirdbatch_DSSOplate_D11_D12.raw P1_NSSDSDGKLEKAIAK P2_NFAEGQETKPKYR 10 10	A6NMZ2			FALSE	A6NMZ2	A6NMZ2		FALSE	NSSDSDGKLEKAIAK	NFAEGQETKPKYR	68	91	10	10	18.415	FALSE	TRUE	FALSE	FALSE	Self	0	0
24696	Scan: 26872 Run: Y:\proj\prosit\xl\raw_files_all_batches\L1_20220110_MxR_FDR_fourthbatch_DSSOplate_D5_D6.raw P1_LKVPEEQQHLLFR P2_ELEAKARPQSSC(57.021460)DMEEK 1 4;Scan: 27309 Run: Y:\proj\prosit\xl\raw_files_all_batches\L1_20220110_MxR_FDR_fourthbatch_DSSOplate_D7_D8.raw P1_LKVPEEQQHLLFR P2_ELEAKARPQSSC(57.021460)DMEEK 1 4;Scan: 26866 Run: Y:\proj\prosit\xl\raw_files_all_batches\L1_20220110_MxR_FDR_fourthbatch_DSSOplate_D5_D6.raw P1_LKVPEEQQHLLFR P2_ELEAKARPQSSC(57.021460)DMEEK 1 4	Q8N7F7			FALSE	Q8N7F7	Q8N7F7		FALSE	ELEAKARPQSSC(57.021460)DMEEK	LKVPEEQQHLLFR	150	33	4	1	18.414	FALSE	TRUE	FALSE	FALSE	Self	0	0
35721	Scan: 29990 Run: Y:\proj\prosit\xl\raw_files_all_batches\L1_20220110_MxR_FDR_fourthbatch_DSSOplate_D1_D2.raw P1_VGAVDADKHHSLGGQYGVQGFPTIK P2_KIAEGAQQGDPLSR 7 0;Scan: 29950 Run: Y:\proj\prosit\xl\raw_files_all_batches\L1_20220110_MxR_FDR_fourthbatch_DSSOplate_D1_D2.raw P1_VGAVDADKHHSLGGQYGVQGFPTIK P2_KIAEGAQQGDPLSR 7 0;Scan: 29991 Run: Y:\proj\prosit\xl\raw_files_all_batches\L1_20220110_MxR_FDR_fourthbatch_DSSOplate_D1_D2.raw P1_VGAVDADKHHSLGGQYGVQGFPTIK P2_KIAEGAQQGDPLSR 7 0	Q15084			FALSE	Q9UJ70	Q9UJ70		FALSE	VGAVDADKHHSLGGQYGVQGFPTIK	KIAEGAQQGDPLSR	77	218	7	0	18.409	FALSE	TRUE	FALSE	FALSE	Between	0	0.001
25614	Scan: 22716 Run: Y:\proj\prosit\xl\raw_files_all_batches\L1_20211118_MxR_thirdbatch_DSSOplate_D5_D6.raw P1_VVVTM(15.994900)EHSAKGNAHK P2_IITEKAVFDVDK 9 4;Scan: 22714 Run: Y:\proj\prosit\xl\raw_files_all_batches\L1_20211118_MxR_thirdbatch_DSSOplate_D5_D6.raw P1_VVVTM(15.994900)EHSAKGNAHK P2_IITEKAVFDVDK 9 4;Scan: 23646 Run: Y:\proj\prosit\xl\raw_files_all_batches\L1_20211118_MxR_thirdbatch_DSSOplate_D7_D8.raw P1_VVVTM(15.994900)EHSAKGNAHK P2_IITEKAVFDVDK 9 4	P55809			FALSE	P55809	P55809		FALSE	VVVTM(15.994900)EHSAKGNAHK	IITEKAVFDVDK	436	468	9	4	18.409	FALSE	TRUE	FALSE	FALSE	Self	0	0
11503	Scan: 36758 Run: Y:\proj\prosit\xl\raw_files_all_batches\L1_20211004_MxR_secondbatch_DSSOplate_D11_D12.raw P1_SIYFSSPKGHLTR P2_DRELC(57.021460)SGPSKLC(57.021460)QALAINK 7 9;Scan: 36718 Run: Y:\proj\prosit\xl\raw_files_all_batches\L1_20211004_MxR_secondbatch_DSSOplate_D11_D12.raw P1_SIYFSSPKGHLTR P2_DRELC(57.021460)SGPSKLC(57.021460)QALAINK 7 9;Scan: 36711 Run: Y:\proj\prosit\xl\raw_files_all_batches\L1_20211004_MxR_secondbatch_DSSOplate_D11_D12.raw P1_SIYFSSPKGHLTR P2_DRELC(57.021460)SGPSKLC(57.021460)QALAINK 7 9	P29372			FALSE	P29372	P29372		FALSE	DRELC(57.021460)SGPSKLC(57.021460)QALAINK	SIYFSSPKGHLTR	210	72	9	7	18.409	FALSE	TRUE	FALSE	FALSE	Self	0	0
24401	Scan: 26340 Run: Y:\proj\prosit\xl\raw_files_all_batches\L1_20210811_MxR_FDR_firstbatch_DSSOplate_E11.raw P1_TYRPELIKDGK P2_TYRPELIKDGK 7 7;Scan: 26281 Run: Y:\proj\prosit\xl\raw_files_all_batches\L1_20210811_MxR_FDR_firstbatch_DSSOplate_E11.raw P1_TYRPELIKDGK P2_TYRPELIKDGK 7 7;Scan: 26338 Run: Y:\proj\prosit\xl\raw_files_all_batches\L1_20210811_MxR_FDR_firstbatch_DSSOplate_E11.raw P1_TYRPELIKDGK P2_TYRPELIKDGK 7 7	Q8TEA8			FALSE	Q8TEA8	Q8TEA8		FALSE	TYRPELIKDGK	TYRPELIKDGK	115	115	7	7	18.408	FALSE	TRUE	FALSE	FALSE	Self	0	0
19757	Scan: 45248 Run: Y:\proj\prosit\xl\raw_files_all_batches\L1_20220110_MxR_FDR_fourthbatch_DSSOplate_D7_D8.raw P1_VSGGLEVLAEKC(57.021460)PNLTHLYLSGNK P2_NRAPSDVKELALDNSR 10 7;Scan: 45241 Run: Y:\proj\prosit\xl\raw_files_all_batches\L1_20220110_MxR_FDR_fourthbatch_DSSOplate_D7_D8.raw P1_VSGGLEVLAEKC(57.021460)PNLTHLYLSGNK P2_NRAPSDVKELALDNSR 10 7;Scan: 45242 Run: Y:\proj\prosit\xl\raw_files_all_batches\L1_20220110_MxR_FDR_fourthbatch_DSSOplate_D7_D8.raw P1_VSGGLEVLAEKC(57.021460)PNLTHLYLSGNK P2_NRAPSDVKELALDNSR 10 7	O43423			FALSE	O43423	O43423		FALSE	VSGGLEVLAEKC(57.021460)PNLTHLYLSGNK	NRAPSDVKELALDNSR	71	12	10	7	18.404	FALSE	TRUE	FALSE	FALSE	Self	0	0
25122	Scan: 32642 Run: Y:\proj\prosit\xl\raw_files_all_batches\L1_20211118_MxR_thirdbatch_DSSOplate_D7_D8.raw P1_KLENSPLGEALR P2_ESYEVSLTQKTDPSVRPMHER 0 9;Scan: 32638 Run: Y:\proj\prosit\xl\raw_files_all_batches\L1_20211118_MxR_thirdbatch_DSSOplate_D7_D8.raw P1_KLENSPLGEALR P2_ESYEVSLTQKTDPSVRPMHER 0 9;Scan: 32665 Run: Y:\proj\prosit\xl\raw_files_all_batches\L1_20211118_MxR_thirdbatch_DSSOplate_D7_D8.raw P1_KLENSPLGEALR P2_ESYEVSLTQKTDPSVRPMHER 0 9	Q9NX40			FALSE	Q9NX40	Q9NX40		FALSE	ESYEVSLTQKTDPSVRPMHER	KLENSPLGEALR	207	103	9	0	18.403	FALSE	TRUE	FALSE	FALSE	Self	0	0
25282	Scan: 21879 Run: Y:\proj\prosit\xl\raw_files_all_batches\L1_20211118_MxR_thirdbatch_DSSOplate_D7_D8.raw P1_YAGGNPVC(57.021460)VRPTPKWQK P2_KAC(57.021460)PLQPDHTNDEK 13 0;Scan: 21022 Run: Y:\proj\prosit\xl\raw_files_all_batches\L1_20211118_MxR_thirdbatch_DSSOplate_D5_D6.raw P1_YAGGNPVC(57.021460)VRPTPKWQK P2_KAC(57.021460)PLQPDHTNDEK 13 0;Scan: 21878 Run: Y:\proj\prosit\xl\raw_files_all_batches\L1_20211118_MxR_thirdbatch_DSSOplate_D7_D8.raw P1_YAGGNPVC(57.021460)VRPTPKWQK P2_KAC(57.021460)PLQPDHTNDEK 13 0	Q15004			FALSE	Q15004	Q15004		FALSE	YAGGNPVC(57.021460)VRPTPKWQK	KAC(57.021460)PLQPDHTNDEK	46	96	13	0	18.4	FALSE	TRUE	FALSE	FALSE	Self	0	0
25218	Scan: 39136 Run: Y:\proj\prosit\xl\raw_files_all_batches\L1_20220110_MxR_FDR_fourthbatch_DSSOplate_C7_C8.raw P1_LDNVPHTPSSYIETLPKAVK P2_INALKQLQVR 16 4;Scan: 39400 Run: Y:\proj\prosit\xl\raw_files_all_batches\L1_20220110_MxR_FDR_fourthbatch_DSSOplate_C5_C6.raw P1_LDNVPHTPSSYIETLPKAVK P2_INALKQLQVR 16 4;Scan: 39105 Run: Y:\proj\prosit\xl\raw_files_all_batches\L1_20220110_MxR_FDR_fourthbatch_DSSOplate_C5_C6.raw P1_LDNVPHTPSSYIETLPKAVK P2_INALKQLQVR 16 4	Q99733			FALSE	Q99733	Q99733		FALSE	LDNVPHTPSSYIETLPKAVK	INALKQLQVR	44	66	16	4	18.398	FALSE	TRUE	FALSE	FALSE	Self	0	0
23867	Scan: 24532 Run: Y:\proj\prosit\xl\raw_files_all_batches\L1_20220110_MxR_FDR_fourthbatch_DSSOplate_D7_D8.raw P1_VSAKLFIVESNSSSSTR P2_KC(57.021460)PSTHSEELHDC(57.021460)IQK 3 0;Scan: 25082 Run: Y:\proj\prosit\xl\raw_files_all_batches\L1_20220110_MxR_FDR_fourthbatch_DSSOplate_D9_D10.raw P1_VSAKLFIVESNSSSSTR P2_KC(57.021460)PSTHSEELHDC(57.021460)IQK 3 0;Scan: 25093 Run: Y:\proj\prosit\xl\raw_files_all_batches\L1_20220110_MxR_FDR_fourthbatch_DSSOplate_D9_D10.raw P1_VSAKLFIVESNSSSSTR P2_KC(57.021460)PSTHSEELHDC(57.021460)IQK 3 0	P48507			FALSE	P48507	P48507		FALSE	VSAKLFIVESNSSSSTR	KC(57.021460)PSTHSEELHDC(57.021460)IQK	90	33	3	0	18.394	FALSE	TRUE	FALSE	FALSE	Self	0	0
23440	Scan: 46311 Run: Y:\proj\prosit\xl\raw_files_all_batches\L1_20210811_MxR_FDR_firstbatch_DSSOplate_E9.raw P1_HFRPTDDLQTIVAVAEQKNK P2_FSDLTKSLQEC(57.021460)R 17 5;Scan: 45916 Run: Y:\proj\prosit\xl\raw_files_all_batches\L1_20210811_MxR_FDR_firstbatch_DSSOplate_E8.raw P1_HFRPTDDLQTIVAVAEQKNK P2_FSDLTKSLQEC(57.021460)R 17 5;Scan: 45946 Run: Y:\proj\prosit\xl\raw_files_all_batches\L1_20210811_MxR_FDR_firstbatch_DSSOplate_E8.raw P1_HFRPTDDLQTIVAVAEQKNK P2_FSDLTKSLQEC(57.021460)R 17 5	Q96LJ8			FALSE	Q96LJ8	Q96LJ8		FALSE	HFRPTDDLQTIVAVAEQKNK	FSDLTKSLQEC(57.021460)R	213	250	17	5	18.389	FALSE	TRUE	FALSE	FALSE	Self	0	0
16656	Scan: 34682 Run: Y:\proj\prosit\xl\raw_files_all_batches\L1_20220118_MxR_FDR_fourthbatch_DSSOplate_E9_E10_remeasure.raw P1_KYC(57.021460)VHYLEDVGSFEYTR P2_EYSENKSFC(57.021460)EDLTEGK 0 5;Scan: 36280 Run: Y:\proj\prosit\xl\raw_files_all_batches\L1_20220110_MxR_FDR_fourthbatch_DSSOplate_D5_D6.raw P1_KYC(57.021460)VHYLEDVGSFEYTR P2_EYSENKSFC(57.021460)EDLTEGK 0 5;Scan: 36035 Run: Y:\proj\prosit\xl\raw_files_all_batches\L1_20220110_MxR_FDR_fourthbatch_DSSOplate_C11_C12.raw P1_KYC(57.021460)VHYLEDVGSFEYTR P2_EYSENKSFC(57.021460)EDLTEGK 0 5	O95749			FALSE	O95749	O95749		FALSE	KYC(57.021460)VHYLEDVGSFEYTR	EYSENKSFC(57.021460)EDLTEGK	244	196	0	5	18.387	FALSE	TRUE	FALSE	FALSE	Self	0	0
23337	Scan: 36416 Run: Y:\proj\prosit\xl\raw_files_all_batches\L1_20210811_MxR_FDR_firstbatch_DSSOplate_E5.raw P1_VHQFEKIEQFVYSSPHDNK P2_VDKGGDPALIR 5 2;Scan: 36428 Run: Y:\proj\prosit\xl\raw_files_all_batches\L1_20210811_MxR_FDR_firstbatch_DSSOplate_E5.raw P1_VHQFEKIEQFVYSSPHDNK P2_VDKGGDPALIR 5 2;Scan: 36432 Run: Y:\proj\prosit\xl\raw_files_all_batches\L1_20210811_MxR_FDR_firstbatch_DSSOplate_E5.raw P1_VHQFEKIEQFVYSSPHDNK P2_VDKGGDPALIR 5 2	P49591			FALSE	P49591	P49591		FALSE	VHQFEKIEQFVYSSPHDNK	VDKGGDPALIR	317	9	5	2	18.382	FALSE	TRUE	FALSE	FALSE	Self	0	0
10754	Scan: 50976 Run: Y:\proj\prosit\xl\raw_files_all_batches\L1_20211004_MxR_secondbatch_DSSOplate_E9_E10.raw P1_YSEIEEFYQKLSSR P2_HRPEDVVQFLVSKK 9 12;Scan: 50975 Run: Y:\proj\prosit\xl\raw_files_all_batches\L1_20211004_MxR_secondbatch_DSSOplate_E9_E10.raw P1_YSEIEEFYQKLSSR P2_HRPEDVVQFLVSKK 9 12;Scan: 51176 Run: Y:\proj\prosit\xl\raw_files_all_batches\L1_20211004_MxR_secondbatch_DSSOplate_E11_E12.raw P1_YSEIEEFYQKLSSR P2_HRPEDVVQFLVSKK 9 12	Q53T59			FALSE	Q53T59	Q53T59		FALSE	HRPEDVVQFLVSKK	YSEIEEFYQKLSSR	56	70	12	9	18.381	FALSE	TRUE	FALSE	FALSE	Self	0	0
22525	Scan: 26016 Run: Y:\proj\prosit\xl\raw_files_all_batches\L1_20220110_MxR_FDR_fourthbatch_DSSOplate_D5_D6.raw P1_TVKHPTLLQDPDLR P2_EAEAKMMVANKPDK 2 4;Scan: 26031 Run: Y:\proj\prosit\xl\raw_files_all_batches\L1_20220110_MxR_FDR_fourthbatch_DSSOplate_D5_D6.raw P1_TVKHPTLLQDPDLR P2_EAEAKMMVANKPDK 2 4;Scan: 26036 Run: Y:\proj\prosit\xl\raw_files_all_batches\L1_20220110_MxR_FDR_fourthbatch_DSSOplate_D5_D6.raw P1_TVKHPTLLQDPDLR P2_EAEAKMMVANKPDK 2 4	O60749			FALSE	O60749	O60749		FALSE	EAEAKMMVANKPDK	TVKHPTLLQDPDLR	428	245	4	2	18.381	FALSE	TRUE	FALSE	FALSE	Self	0	0
14815	Scan: 16194 Run: Y:\proj\prosit\xl\raw_files_all_batches\L1_20220110_MxR_FDR_fourthbatch_DSSOplate_D3_D4.raw P1_ELEAKARPQSSC(57.021460)DMEEK P2_ELEAKARPQSSC(57.021460)DMEEK 4 4;Scan: 16187 Run: Y:\proj\prosit\xl\raw_files_all_batches\L1_20220110_MxR_FDR_fourthbatch_DSSOplate_D3_D4.raw P1_ELEAKARPQSSC(57.021460)DMEEK P2_ELEAKARPQSSC(57.021460)DMEEK 4 4;Scan: 16190 Run: Y:\proj\prosit\xl\raw_files_all_batches\L1_20220110_MxR_FDR_fourthbatch_DSSOplate_D3_D4.raw P1_ELEAKARPQSSC(57.021460)DMEEK P2_ELEAKARPQSSC(57.021460)DMEEK 4 4	Q8N7F7			FALSE	Q8N7F7	Q8N7F7		FALSE	ELEAKARPQSSC(57.021460)DMEEK	ELEAKARPQSSC(57.021460)DMEEK	150	150	4	4	18.375	FALSE	TRUE	FALSE	FALSE	Self	0	0
23951	Scan: 26898 Run: Y:\proj\prosit\xl\raw_files_all_batches\L1_20211118_MxR_thirdbatch_DSSOplate_D7_D8.raw P1_NKQLPSAGPDK P2_AKYPSLGQKPGGSDFLMKR 1 17;Scan: 26891 Run: Y:\proj\prosit\xl\raw_files_all_batches\L1_20211118_MxR_thirdbatch_DSSOplate_D9_D10.raw P1_NKQLPSAGPDK P2_AKYPSLGQKPGGSDFLMKR 1 17;Scan: 26957 Run: Y:\proj\prosit\xl\raw_files_all_batches\L1_20211118_MxR_thirdbatch_DSSOplate_D9_D10.raw P1_NKQLPSAGPDK P2_AKYPSLGQKPGGSDFLMKR 1 17	O43768			FALSE	O43768	O43768		FALSE	AKYPSLGQKPGGSDFLMKR	NKQLPSAGPDK	38	78	17	1	18.375	FALSE	TRUE	FALSE	FALSE	Self	0	0
24844	Scan: 39754 Run: Y:\proj\prosit\xl\raw_files_all_batches\L1_20210727_MxR_FDR_firstbatch_DSSOplate2_E12.raw P1_LIGGKYMGELVR P2_ITVGVDGSVYKLHPSFK 4 10;Scan: 42500 Run: Y:\proj\prosit\xl\raw_files_all_batches\L1_20210811_MxR_FDR_firstbatch_DSSOplate_D9_remeasure.raw P1_LIGGKYMGELVR P2_ITVGVDGSVYKLHPSFK 4 10;Scan: 39792 Run: Y:\proj\prosit\xl\raw_files_all_batches\L1_20210727_MxR_FDR_firstbatch_DSSOplate2_E12.raw P1_LIGGKYMGELVR P2_ITVGVDGSVYKLHPSFK 4 10	P35557			FALSE	P35557	P35557		FALSE	ITVGVDGSVYKLHPSFK	LIGGKYMGELVR	403	291	10	4	18.373	FALSE	TRUE	FALSE	FALSE	Self	0	0
25078	Scan: 32172 Run: Y:\proj\prosit\xl\raw_files_all_batches\L1_20220110_MxR_FDR_fourthbatch_DSSOplate_E7_E8.raw P1_SQHC(57.021460)KPEEGLEAR P2_ALVETSYVKVLHHMVK 4 8;Scan: 32157 Run: Y:\proj\prosit\xl\raw_files_all_batches\L1_20220110_MxR_FDR_fourthbatch_DSSOplate_E7_E8.raw P1_SQHC(57.021460)KPEEGLEAR P2_ALVETSYVKVLHHMVK 4 8;Scan: 32158 Run: Y:\proj\prosit\xl\raw_files_all_batches\L1_20220110_MxR_FDR_fourthbatch_DSSOplate_E7_E8.raw P1_SQHC(57.021460)KPEEGLEAR P2_ALVETSYVKVLHHMVK 4 8	P43357			FALSE	P43357	P43357		FALSE	ALVETSYVKVLHHMVK	SQHC(57.021460)KPEEGLEAR	276	6	8	4	18.37	FALSE	TRUE	FALSE	FALSE	Self	0	0
23853	Scan: 46762 Run: Y:\proj\prosit\xl\raw_files_all_batches\L1_20220110_MxR_FDR_fourthbatch_DSSOplate_D9_D10.raw P1_WEYMHSPSENSKEAEILEVLR P2_EAC(57.021460)DQHGPDLYPKFK 11 12;Scan: 46755 Run: Y:\proj\prosit\xl\raw_files_all_batches\L1_20220110_MxR_FDR_fourthbatch_DSSOplate_D9_D10.raw P1_WEYMHSPSENSKEAEILEVLR P2_EAC(57.021460)DQHGPDLYPKFK 11 12;Scan: 46756 Run: Y:\proj\prosit\xl\raw_files_all_batches\L1_20220110_MxR_FDR_fourthbatch_DSSOplate_D9_D10.raw P1_WEYMHSPSENSKEAEILEVLR P2_EAC(57.021460)DQHGPDLYPKFK 11 12	P36551			FALSE	P36551	P36551		FALSE	WEYMHSPSENSKEAEILEVLR	EAC(57.021460)DQHGPDLYPKFK	426	301	11	12	18.369	FALSE	TRUE	FALSE	FALSE	Self	0	0
23341	Scan: 36094 Run: Y:\proj\prosit\xl\raw_files_all_batches\L1_20220110_MxR_FDR_fourthbatch_DSSOplate_D3_D4.raw P1_TALKDPGAVDLEK P2_MC(57.021460)YAIIQAESKQAGQSVFRR 3 10;Scan: 36092 Run: Y:\proj\prosit\xl\raw_files_all_batches\L1_20220110_MxR_FDR_fourthbatch_DSSOplate_D3_D4.raw P1_TALKDPGAVDLEK P2_MC(57.021460)YAIIQAESKQAGQSVFRR 3 10;Scan: 36170 Run: Y:\proj\prosit\xl\raw_files_all_batches\L1_20220110_MxR_FDR_fourthbatch_DSSOplate_C9_C10.raw P1_TALKDPGAVDLEK P2_MC(57.021460)YAIIQAESKQAGQSVFRR 3 10	A9UHW6			FALSE	A9UHW6	A9UHW6		FALSE	MC(57.021460)YAIIQAESKQAGQSVFRR	TALKDPGAVDLEK	57	23	10	3	18.367	FALSE	TRUE	FALSE	FALSE	Self	0	0
24185	Scan: 15720 Run: Y:\proj\prosit\xl\raw_files_all_batches\L1_20211118_MxR_thirdbatch_DSSOplate_D3_D4.raw P1_TKPSELDQGKYDADDNVK P2_AEDKTKPSELDQGK 1 3;Scan: 15732 Run: Y:\proj\prosit\xl\raw_files_all_batches\L1_20211118_MxR_thirdbatch_DSSOplate_D3_D4.raw P1_TKPSELDQGKYDADDNVK P2_AEDKTKPSELDQGK 1 3;Scan: 15717 Run: Y:\proj\prosit\xl\raw_files_all_batches\L1_20211118_MxR_thirdbatch_DSSOplate_D3_D4.raw P1_TKPSELDQGKYDADDNVK P2_AEDKTKPSELDQGK 1 3	Q9UBK7;Q9UNT1	;	;	FALSE	Q9UBK7;Q9UNT1	Q9UBK7;Q9UNT1	;	FALSE	TKPSELDQGKYDADDNVK	AEDKTKPSELDQGK	5;5	1;1	1	3	18.365	FALSE	TRUE	FALSE	FALSE	Self	0	0
20367	Scan: 44503 Run: Y:\proj\prosit\xl\raw_files_all_batches\L1_20220110_MxR_FDR_fourthbatch_DSSOplate_C5_C6.raw P1_TNVKDDELDAMLK P2_EAFTLMDQNRDGFIDKEDLK 3 15;Scan: 44504 Run: Y:\proj\prosit\xl\raw_files_all_batches\L1_20220110_MxR_FDR_fourthbatch_DSSOplate_C5_C6.raw P1_TNVKDDELDAMLK P2_EAFTLMDQNRDGFIDKEDLK 3 15;Scan: 44541 Run: Y:\proj\prosit\xl\raw_files_all_batches\L1_20220110_MxR_FDR_fourthbatch_DSSOplate_C5_C6.raw P1_TNVKDDELDAMLK P2_EAFTLMDQNRDGFIDKEDLK 3 15	Q02045			FALSE	Q02045	Q02045		FALSE	EAFTLMDQNRDGFIDKEDLK	TNVKDDELDAMLK	36	64	15	3	18.361	FALSE	TRUE	FALSE	FALSE	Self	0	0
22622	Scan: 23371 Run: Y:\proj\prosit\xl\raw_files_all_batches\L1_20211118_MxR_thirdbatch_DSSOplate_D7_D8.raw P1_WHQKNAMNLNLQK P2_ALEEKYGENSK 3 4;Scan: 23222 Run: Y:\proj\prosit\xl\raw_files_all_batches\L1_20211118_MxR_thirdbatch_DSSOplate_D11_D12.raw P1_WHQKNAMNLNLQK P2_ALEEKYGENSK 3 4;Scan: 23407 Run: Y:\proj\prosit\xl\raw_files_all_batches\L1_20211118_MxR_thirdbatch_DSSOplate_D7_D8.raw P1_WHQKNAMNLNLQK P2_ALEEKYGENSK 3 4	O43247			FALSE	O43247	O43247		FALSE	WHQKNAMNLNLQK	ALEEKYGENSK	250	263	3	4	18.36	FALSE	TRUE	FALSE	FALSE	Self	0	0
22875	Scan: 28912 Run: Y:\proj\prosit\xl\raw_files_all_batches\L1_20211118_MxR_thirdbatch_DSSOplate_D1_D2.raw P1_QDTQEKEGILPERAEEAK P2_AKYPSLGQKPGGSDFLM(15.994900)K 5 1;Scan: 28910 Run: Y:\proj\prosit\xl\raw_files_all_batches\L1_20211118_MxR_thirdbatch_DSSOplate_D1_D2.raw P1_QDTQEKEGILPERAEEAK P2_AKYPSLGQKPGGSDFLM(15.994900)K 5 1;Scan: 28911 Run: Y:\proj\prosit\xl\raw_files_all_batches\L1_20211118_MxR_thirdbatch_DSSOplate_D1_D2.raw P1_QDTQEKEGILPERAEEAK P2_AKYPSLGQKPGGSDFLM(15.994900)K 5 1	O43768			FALSE	O43768	O43768		FALSE	AKYPSLGQKPGGSDFLM(15.994900)K	QDTQEKEGILPERAEEAK	38	18	1	5	18.36	FALSE	TRUE	FALSE	FALSE	Self	0	0
20884	Scan: 30590 Run: Y:\proj\prosit\xl\raw_files_all_batches\L1_20220110_MxR_FDR_fourthbatch_DSSOplate_C7_C8.raw P1_VGEQLEKM(15.994900)NGQR P2_VANVIVDHSLQDC(57.021460)VFSKEAGR 6 16;Scan: 30584 Run: Y:\proj\prosit\xl\raw_files_all_batches\L1_20220110_MxR_FDR_fourthbatch_DSSOplate_C7_C8.raw P1_VGEQLEKM(15.994900)NGQR P2_VANVIVDHSLQDC(57.021460)VFSKEAGR 6 16;Scan: 30625 Run: Y:\proj\prosit\xl\raw_files_all_batches\L1_20220110_MxR_FDR_fourthbatch_DSSOplate_C7_C8.raw P1_VGEQLEKM(15.994900)NGQR P2_VANVIVDHSLQDC(57.021460)VFSKEAGR 6 16	A9UHW6			FALSE	A9UHW6	A9UHW6		FALSE	VANVIVDHSLQDC(57.021460)VFSKEAGR	VGEQLEKM(15.994900)NGQR	36	157	16	6	18.36	FALSE	TRUE	FALSE	FALSE	Self	0	0
21651	Scan: 25462 Run: Y:\proj\prosit\xl\raw_files_all_batches\L1_20211118_MxR_thirdbatch_DSSOplate_D9_D10.raw P1_IKGEHPGLSIGDVAK P2_EKYEKDIAAYQAK 1 4;Scan: 25438 Run: Y:\proj\prosit\xl\raw_files_all_batches\L1_20211118_MxR_thirdbatch_DSSOplate_D9_D10.raw P1_IKGEHPGLSIGDVAK P2_EKYEKDIAAYQAK 1 4;Scan: 25440 Run: Y:\proj\prosit\xl\raw_files_all_batches\L1_20211118_MxR_thirdbatch_DSSOplate_D9_D10.raw P1_IKGEHPGLSIGDVAK P2_EKYEKDIAAYQAK 1 4	B2RPK0			FALSE	B2RPK0	B2RPK0		FALSE	IKGEHPGLSIGDVAK	EKYEKDIAAYQAK	112	152	1	4	18.356	FALSE	TRUE	FALSE	FALSE	Self	0	0
24172	Scan: 15464 Run: Y:\proj\prosit\xl\raw_files_all_batches\L1_20220110_MxR_FDR_fourthbatch_DSSOplate_D1_D2.raw P1_VGEQLEKM(15.994900)NGQR P2_AAGWKTTPAAHK 6 4;Scan: 15463 Run: Y:\proj\prosit\xl\raw_files_all_batches\L1_20220110_MxR_FDR_fourthbatch_DSSOplate_D1_D2.raw P1_VGEQLEKM(15.994900)NGQR P2_AAGWKTTPAAHK 6 4;Scan: 15529 Run: Y:\proj\prosit\xl\raw_files_all_batches\L1_20220110_MxR_FDR_fourthbatch_DSSOplate_D1_D2.raw P1_VGEQLEKM(15.994900)NGQR P2_AAGWKTTPAAHK 6 4	A9UHW6			FALSE	A9UHW6	A9UHW6		FALSE	AAGWKTTPAAHK	VGEQLEKM(15.994900)NGQR	202	157	4	6	18.354	FALSE	TRUE	FALSE	FALSE	Self	0	0
20777	Scan: 22137 Run: Y:\proj\prosit\xl\raw_files_all_batches\L1_20210811_MxR_FDR_firstbatch_DSSOplate_E7.raw P1_GQSLAVKSFSR P2_EVQAVSNLSGQGKHGKK 6 12;Scan: 22132 Run: Y:\proj\prosit\xl\raw_files_all_batches\L1_20210811_MxR_FDR_firstbatch_DSSOplate_E7.raw P1_GQSLAVKSFSR P2_EVQAVSNLSGQGKHGKK 6 12;Scan: 22134 Run: Y:\proj\prosit\xl\raw_files_all_batches\L1_20210811_MxR_FDR_firstbatch_DSSOplate_E7.raw P1_GQSLAVKSFSR P2_EVQAVSNLSGQGKHGKK 6 12	Q8N9N5			FALSE	Q8N9N5	Q8N9N5		FALSE	EVQAVSNLSGQGKHGKK	GQSLAVKSFSR	262	324	12	6	18.354	FALSE	TRUE	FALSE	FALSE	Self	0	0
15724	Scan: 45425 Run: Y:\proj\prosit\xl\raw_files_all_batches\L1_20220110_MxR_FDR_fourthbatch_DSSOplate_C5_C6.raw P1_KAGVDPLVPLR P2_ILAEADGLSTNHWLIGTDKC(57.021460)VER 0 18;Scan: 45903 Run: Y:\proj\prosit\xl\raw_files_all_batches\L1_20220110_MxR_FDR_fourthbatch_DSSOplate_C7_C8.raw P1_KAGVDPLVPLR P2_ILAEADGLSTNHWLIGTDKC(57.021460)VER 0 18;Scan: 45388 Run: Y:\proj\prosit\xl\raw_files_all_batches\L1_20220110_MxR_FDR_fourthbatch_DSSOplate_C5_C6.raw P1_KAGVDPLVPLR P2_ILAEADGLSTNHWLIGTDKC(57.021460)VER 0 18	Q9UJ70			FALSE	Q9UJ70	Q9UJ70		FALSE	ILAEADGLSTNHWLIGTDKC(57.021460)VER	KAGVDPLVPLR	25	58	18	0	18.353	FALSE	TRUE	FALSE	FALSE	Self	0	0
13631	Scan: 13701 Run: Y:\proj\prosit\xl\raw_files_all_batches\L1_20211118_MxR_thirdbatch_DSSOplate_E5_E6.raw P1_KPAEEGNDSKGVPEASGSQNDGK P2_HLC(57.021460)PPGKPSTSEKINK 9 12;Scan: 13640 Run: Y:\proj\prosit\xl\raw_files_all_batches\L1_20211118_MxR_thirdbatch_DSSOplate_E5_E6.raw P1_KPAEEGNDSKGVPEASGSQNDGK P2_HLC(57.021460)PPGKPSTSEKINK 9 12;Scan: 13624 Run: Y:\proj\prosit\xl\raw_files_all_batches\L1_20211118_MxR_thirdbatch_DSSOplate_E5_E6.raw P1_KPAEEGNDSKGVPEASGSQNDGK P2_HLC(57.021460)PPGKPSTSEKINK 9 12	Q7RTT5			FALSE	Q7RTT5	Q7RTT5		FALSE	KPAEEGNDSKGVPEASGSQNDGK	HLC(57.021460)PPGKPSTSEKINK	114	137	9	12	18.35	FALSE	TRUE	FALSE	FALSE	Self	0	0
22307	Scan: 22890 Run: Y:\proj\prosit\xl\raw_files_all_batches\L1_20211004_MxR_secondbatch_DSSOplate_D9_D10.raw P1_KYEDIC(57.021460)PSTHNM(15.994900)DVPNIK P2_GRPC(57.021460)KIVEMSTSK 0 4;Scan: 22885 Run: Y:\proj\prosit\xl\raw_files_all_batches\L1_20211004_MxR_secondbatch_DSSOplate_D9_D10.raw P1_KYEDIC(57.021460)PSTHNM(15.994900)DVPNIK P2_GRPC(57.021460)KIVEMSTSK 0 4;Scan: 22873 Run: Y:\proj\prosit\xl\raw_files_all_batches\L1_20211004_MxR_secondbatch_DSSOplate_D9_D10.raw P1_KYEDIC(57.021460)PSTHNM(15.994900)DVPNIK P2_GRPC(57.021460)KIVEMSTSK 0 4	Q6IS14;Q9GZV4	;	;	FALSE	Q9GZV4	Q9GZV4		FALSE	KYEDIC(57.021460)PSTHNM(15.994900)DVPNIK	GRPC(57.021460)KIVEMSTSK	67;67	34	0	4	18.347	FALSE	TRUE	FALSE	FALSE	Self	0	0
24812	Scan: 27102 Run: Y:\proj\prosit\xl\raw_files_all_batches\L1_20211118_MxR_thirdbatch_DSSOplate_D9_D10.raw P1_LC(57.021460)IDLSMTHYM(15.994900)SKK P2_AENPGIC(57.021460)PQHSKR 12 11;Scan: 27107 Run: Y:\proj\prosit\xl\raw_files_all_batches\L1_20211118_MxR_thirdbatch_DSSOplate_D9_D10.raw P1_LC(57.021460)IDLSMTHYM(15.994900)SKK P2_AENPGIC(57.021460)PQHSKR 12 11;Scan: 27098 Run: Y:\proj\prosit\xl\raw_files_all_batches\L1_20211118_MxR_thirdbatch_DSSOplate_D9_D10.raw P1_LC(57.021460)IDLSMTHYM(15.994900)SKK P2_AENPGIC(57.021460)PQHSKR 12 11	Q6PF06			FALSE	Q6PF06	Q6PF06		FALSE	LC(57.021460)IDLSMTHYM(15.994900)SKK	AENPGIC(57.021460)PQHSKR	126	94	12	11	18.342	FALSE	TRUE	FALSE	FALSE	Self	0	0
23652	Scan: 50772 Run: Y:\proj\prosit\xl\raw_files_all_batches\L1_20211004_MxR_secondbatch_DSSOplate_D11_D12.raw P1_IIPHLPAPKWFDGQR P2_IIPHLPAPKWFDGQR 8 8;Scan: 50767 Run: Y:\proj\prosit\xl\raw_files_all_batches\L1_20211004_MxR_secondbatch_DSSOplate_D11_D12.raw P1_IIPHLPAPKWFDGQR P2_IIPHLPAPKWFDGQR 8 8;Scan: 50749 Run: Y:\proj\prosit\xl\raw_files_all_batches\L1_20211004_MxR_secondbatch_DSSOplate_D11_D12.raw P1_IIPHLPAPKWFDGQR P2_IIPHLPAPKWFDGQR 8 8	A6NI72;P14598	;	;	FALSE	A6NI72;P14598	A6NI72;P14598	;	FALSE	IIPHLPAPKWFDGQR	IIPHLPAPKWFDGQR	71;70	71;70	8	8	18.342	FALSE	TRUE	FALSE	FALSE	Self	0	0
17627	Scan: 40038 Run: Y:\proj\prosit\xl\raw_files_all_batches\L1_20220118_MxR_FDR_fourthbatch_DSSOplate_E3_E4_remeasure2.raw P1_LIAAVKGVFDHR P2_LIAAVKGVFDHR 5 5;Scan: 41282 Run: Y:\proj\prosit\xl\raw_files_all_batches\L1_20220110_MxR_FDR_fourthbatch_DSSOplate_D11_D12.raw P1_LIAAVKGVFDHR P2_LIAAVKGVFDHR 5 5;Scan: 41268 Run: Y:\proj\prosit\xl\raw_files_all_batches\L1_20220110_MxR_FDR_fourthbatch_DSSOplate_D11_D12.raw P1_LIAAVKGVFDHR P2_LIAAVKGVFDHR 5 5	O60749			FALSE	O60749	O60749		FALSE	LIAAVKGVFDHR	LIAAVKGVFDHR	398	398	5	5	18.342	FALSE	TRUE	FALSE	FALSE	Self	0	0
25546	Scan: 18528 Run: Y:\proj\prosit\xl\raw_files_all_batches\L1_20211004_MxR_secondbatch_DSSOplate_E1_E2.raw P1_RVPQAKPVAVEEK P2_RVPQAKPVAVEEK 5 5;Scan: 18494 Run: Y:\proj\prosit\xl\raw_files_all_batches\L1_20211004_MxR_secondbatch_DSSOplate_E1_E2.raw P1_RVPQAKPVAVEEK P2_RVPQAKPVAVEEK 5 5;Scan: 18518 Run: Y:\proj\prosit\xl\raw_files_all_batches\L1_20211004_MxR_secondbatch_DSSOplate_E1_E2.raw P1_RVPQAKPVAVEEK P2_RVPQAKPVAVEEK 5 5	Q8WUD4			FALSE	Q8WUD4	Q8WUD4		FALSE	RVPQAKPVAVEEK	RVPQAKPVAVEEK	72	72	5	5	18.341	FALSE	TRUE	FALSE	FALSE	Self	0	0
12930	Scan: 43938 Run: Y:\proj\prosit\xl\raw_files_all_batches\L1_20220110_MxR_FDR_fourthbatch_DSSOplate_D7_D8.raw P1_TLKEAC(57.021460)DQHGPDLYPK P2_RGIGGIFFDDLDSPSKEEVFR 2 15;Scan: 43901 Run: Y:\proj\prosit\xl\raw_files_all_batches\L1_20220110_MxR_FDR_fourthbatch_DSSOplate_D7_D8.raw P1_TLKEAC(57.021460)DQHGPDLYPK P2_RGIGGIFFDDLDSPSKEEVFR 2 15;Scan: 43933 Run: Y:\proj\prosit\xl\raw_files_all_batches\L1_20220110_MxR_FDR_fourthbatch_DSSOplate_D7_D8.raw P1_TLKEAC(57.021460)DQHGPDLYPK P2_RGIGGIFFDDLDSPSKEEVFR 2 15	P36551			FALSE	P36551	P36551		FALSE	RGIGGIFFDDLDSPSKEEVFR	TLKEAC(57.021460)DQHGPDLYPK	331	298	15	2	18.337	FALSE	TRUE	FALSE	FALSE	Self	0	0
23907	Scan: 5326 Run: Y:\proj\prosit\xl\raw_files_all_batches\L1_20211118_MxR_thirdbatch_DSSOplate_E9_E10.raw P1_HKTVGSDEAQR P2_HKTVGSDEAQR 1 1;Scan: 4944 Run: Y:\proj\prosit\xl\raw_files_all_batches\L1_20211118_MxR_thirdbatch_DSSOplate_D9_D10.raw P1_HKTVGSDEAQR P2_HKTVGSDEAQR 1 1;Scan: 5315 Run: Y:\proj\prosit\xl\raw_files_all_batches\L1_20211118_MxR_thirdbatch_DSSOplate_F1_F2.raw P1_HKTVGSDEAQR P2_HKTVGSDEAQR 1 1	Q9NRP4			FALSE	Q9NRP4	Q9NRP4		FALSE	HKTVGSDEAQR	HKTVGSDEAQR	41	41	1	1	18.336	FALSE	TRUE	FALSE	FALSE	Self	0	0
18634	Scan: 35322 Run: Y:\proj\prosit\xl\raw_files_all_batches\L1_20220118_MxR_FDR_fourthbatch_DSSOplate_E1_E2_remeasure3.raw P1_RKGVEGLIDIENPNR P2_KVTQLDLDGPKELSR 1 10;Scan: 35330 Run: Y:\proj\prosit\xl\raw_files_all_batches\L1_20220118_MxR_FDR_fourthbatch_DSSOplate_E1_E2_remeasure3.raw P1_RKGVEGLIDIENPNR P2_KVTQLDLDGPKELSR 1 10;Scan: 35357 Run: Y:\proj\prosit\xl\raw_files_all_batches\L1_20220118_MxR_FDR_fourthbatch_DSSOplate_E1_E2_remeasure3.raw P1_RKGVEGLIDIENPNR P2_KVTQLDLDGPKELSR 1 10	Q13442			FALSE	Q13442	Q13442		FALSE	KVTQLDLDGPKELSR	RKGVEGLIDIENPNR	94	73	10	1	18.33	FALSE	TRUE	FALSE	FALSE	Self	0	0
20906	Scan: 23363 Run: Y:\proj\prosit\xl\raw_files_all_batches\L1_20210811_MxR_FDR_firstbatch_DSSOplate_E10.raw P1_IC(57.021460)DQLKGHLK P2_IC(57.021460)DQLKGHLK 5 5;Scan: 23246 Run: Y:\proj\prosit\xl\raw_files_all_batches\L1_20210811_MxR_FDR_firstbatch_DSSOplate_E9.raw P1_IC(57.021460)DQLKGHLK P2_IC(57.021460)DQLKGHLK 5 5;Scan: 23365 Run: Y:\proj\prosit\xl\raw_files_all_batches\L1_20210811_MxR_FDR_firstbatch_DSSOplate_E10.raw P1_IC(57.021460)DQLKGHLK P2_IC(57.021460)DQLKGHLK 5 5	P21695			FALSE	P21695	P21695		FALSE	IC(57.021460)DQLKGHLK	IC(57.021460)DQLKGHLK	100	100	5	5	18.329	FALSE	TRUE	FALSE	FALSE	Self	0	0
22774	Scan: 24616 Run: Y:\proj\prosit\xl\raw_files_all_batches\L1_20210811_MxR_FDR_firstbatch_DSSOplate_F3.raw P1_HVVFGHVKEGM(15.994900)DVVK P2_GFGYKGSTFHR 7 4;Scan: 24611 Run: Y:\proj\prosit\xl\raw_files_all_batches\L1_20210811_MxR_FDR_firstbatch_DSSOplate_F3.raw P1_HVVFGHVKEGM(15.994900)DVVK P2_GFGYKGSTFHR 7 4;Scan: 24565 Run: Y:\proj\prosit\xl\raw_files_all_batches\L1_20210811_MxR_FDR_firstbatch_DSSOplate_F3.raw P1_HVVFGHVKEGM(15.994900)DVVK P2_GFGYKGSTFHR 7 4	P30405			FALSE	P30405	P30405		FALSE	HVVFGHVKEGM(15.994900)DVVK	GFGYKGSTFHR	167	86	7	4	18.329	FALSE	TRUE	FALSE	FALSE	Self	0	0
6589	Scan: 27712 Run: Y:\proj\prosit\xl\raw_files_all_batches\L1_20211118_MxR_thirdbatch_DSSOplate_E7_E8.raw P1_IKGEHPGLSIGDVAKK P2_GEHPGLSIGDVAKK 14 12;Scan: 27666 Run: Y:\proj\prosit\xl\raw_files_all_batches\L1_20211118_MxR_thirdbatch_DSSOplate_E7_E8.raw P1_IKGEHPGLSIGDVAKK P2_GEHPGLSIGDVAKK 14 12;Scan: 27695 Run: Y:\proj\prosit\xl\raw_files_all_batches\L1_20211118_MxR_thirdbatch_DSSOplate_E7_E8.raw P1_IKGEHPGLSIGDVAKK P2_GEHPGLSIGDVAKK 14 12	B2RPK0			FALSE	B2RPK0	B2RPK0		FALSE	IKGEHPGLSIGDVAKK	GEHPGLSIGDVAKK	112	114	14	12	18.329	FALSE	TRUE	FALSE	FALSE	Self	0	0
24804	Scan: 49288 Run: Y:\proj\prosit\xl\raw_files_all_batches\L1_20220110_MxR_FDR_fourthbatch_DSSOplate_E7_E8.raw P1_KWC(57.021460)DDYFFIAHR P2_HC(57.021460)DDSFTPQEKLWQQLR 0 10;Scan: 49284 Run: Y:\proj\prosit\xl\raw_files_all_batches\L1_20220110_MxR_FDR_fourthbatch_DSSOplate_E7_E8.raw P1_KWC(57.021460)DDYFFIAHR P2_HC(57.021460)DDSFTPQEKLWQQLR 0 10;Scan: 49285 Run: Y:\proj\prosit\xl\raw_files_all_batches\L1_20220110_MxR_FDR_fourthbatch_DSSOplate_E7_E8.raw P1_KWC(57.021460)DDYFFIAHR P2_HC(57.021460)DDSFTPQEKLWQQLR 0 10	P36551			FALSE	P36551	P36551		FALSE	HC(57.021460)DDSFTPQEKLWQQLR	KWC(57.021460)DDYFFIAHR	371	316	10	0	18.327	FALSE	TRUE	FALSE	FALSE	Self	0	0
24265	Scan: 29383 Run: Y:\proj\prosit\xl\raw_files_all_batches\L1_20220118_MxR_FDR_fourthbatch_DSSOplate_E1_E2_remeasure3.raw P1_THSIESSGKLK P2_ITLATVKALNHLK 8 6;Scan: 29370 Run: Y:\proj\prosit\xl\raw_files_all_batches\L1_20220118_MxR_FDR_fourthbatch_DSSOplate_E1_E2_remeasure3.raw P1_THSIESSGKLK P2_ITLATVKALNHLK 8 6;Scan: 29373 Run: Y:\proj\prosit\xl\raw_files_all_batches\L1_20220118_MxR_FDR_fourthbatch_DSSOplate_E1_E2_remeasure3.raw P1_THSIESSGKLK P2_ITLATVKALNHLK 8 6	P45985			FALSE	P45985	P45985		FALSE	ITLATVKALNHLK	THSIESSGKLK	207	77	6	8	18.325	FALSE	TRUE	FALSE	FALSE	Self	0	0
13363	Scan: 34236 Run: Y:\proj\prosit\xl\raw_files_all_batches\L1_20211004_MxR_secondbatch_DSSOplate_D7_D8.raw P1_LNAIYQNNLTKSHIEIIR P2_GHAAFTSDPKPTIEVSGK 10 9;Scan: 34171 Run: Y:\proj\prosit\xl\raw_files_all_batches\L1_20211004_MxR_secondbatch_DSSOplate_D7_D8.raw P1_LNAIYQNNLTKSHIEIIR P2_GHAAFTSDPKPTIEVSGK 10 9;Scan: 34178 Run: Y:\proj\prosit\xl\raw_files_all_batches\L1_20211004_MxR_secondbatch_DSSOplate_D7_D8.raw P1_LNAIYQNNLTKSHIEIIR P2_GHAAFTSDPKPTIEVSGK 10 9	P00390			FALSE	P00390	P00390		FALSE	GHAAFTSDPKPTIEVSGK	LNAIYQNNLTKSHIEIIR	171	153	9	10	18.323	FALSE	TRUE	FALSE	FALSE	Self	0	0
25731	Scan: 33247 Run: Y:\proj\prosit\xl\raw_files_all_batches\L1_20211118_MxR_thirdbatch_DSSOplate_D11_D12.raw P1_LLEAKHSGPR P2_LC(57.021460)IDLSMTHYMSKK 4 12;Scan: 33235 Run: Y:\proj\prosit\xl\raw_files_all_batches\L1_20211118_MxR_thirdbatch_DSSOplate_D11_D12.raw P1_LLEAKHSGPR P2_LC(57.021460)IDLSMTHYMSKK 4 12;Scan: 33207 Run: Y:\proj\prosit\xl\raw_files_all_batches\L1_20211118_MxR_thirdbatch_DSSOplate_D11_D12.raw P1_LLEAKHSGPR P2_LC(57.021460)IDLSMTHYMSKK 4 12	Q6PF06			FALSE	Q6PF06	Q6PF06		FALSE	LC(57.021460)IDLSMTHYMSKK	LLEAKHSGPR	126	116	12	4	18.321	FALSE	TRUE	FALSE	FALSE	Self	0	0
25630	Scan: 44309 Run: Y:\proj\prosit\xl\raw_files_all_batches\L1_20220110_MxR_FDR_fourthbatch_DSSOplate_C11_C12.raw P1_TILPKNNPPTIVHDK P2_KGLEFPM(15.994900)TDLDMLSPIHTPQR 4 0;Scan: 44340 Run: Y:\proj\prosit\xl\raw_files_all_batches\L1_20220110_MxR_FDR_fourthbatch_DSSOplate_C11_C12.raw P1_TILPKNNPPTIVHDK P2_KGLEFPM(15.994900)TDLDMLSPIHTPQR 4 0;Scan: 44307 Run: Y:\proj\prosit\xl\raw_files_all_batches\L1_20220110_MxR_FDR_fourthbatch_DSSOplate_C11_C12.raw P1_TILPKNNPPTIVHDK P2_KGLEFPM(15.994900)TDLDMLSPIHTPQR 4 0	O60784			FALSE	O60784	O60784		FALSE	KGLEFPM(15.994900)TDLDMLSPIHTPQR	TILPKNNPPTIVHDK	146	101	0	4	18.32	FALSE	TRUE	FALSE	FALSE	Self	0	0
22164	Scan: 30008 Run: Y:\proj\prosit\xl\raw_files_all_batches\L1_20211118_MxR_thirdbatch_DSSOplate_E1_E2.raw P1_SLDKC(57.021460)DFTEIHR P2_M(15.994900)LDHEYTTKEVFR 3 8;Scan: 30027 Run: Y:\proj\prosit\xl\raw_files_all_batches\L1_20211118_MxR_thirdbatch_DSSOplate_E1_E2.raw P1_SLDKC(57.021460)DFTEIHR P2_M(15.994900)LDHEYTTKEVFR 3 8;Scan: 30002 Run: Y:\proj\prosit\xl\raw_files_all_batches\L1_20211118_MxR_thirdbatch_DSSOplate_E1_E2.raw P1_SLDKC(57.021460)DFTEIHR P2_M(15.994900)LDHEYTTKEVFR 3 8	Q969P6			FALSE	Q969P6	Q969P6		FALSE	M(15.994900)LDHEYTTKEVFR	SLDKC(57.021460)DFTEIHR	98	131	8	3	18.32	FALSE	TRUE	FALSE	FALSE	Self	0	0
19455	Scan: 30761 Run: Y:\proj\prosit\xl\raw_files_all_batches\L1_20211118_MxR_thirdbatch_DSSOplate_D3_D4.raw P1_EGILPERAEEAKLK P2_AKYPSLGQKPGGSDFLM(15.994900)K 11 1;Scan: 33172 Run: Y:\proj\prosit\xl\raw_files_all_batches\L1_20211118_MxR_thirdbatch_DSSOplate_D3_D4.raw P1_EGILPERAEEAKLK P2_AKYPSLGQKPGGSDFLM(15.994900)K 11 1;Scan: 30759 Run: Y:\proj\prosit\xl\raw_files_all_batches\L1_20211118_MxR_thirdbatch_DSSOplate_D3_D4.raw P1_EGILPERAEEAKLK P2_AKYPSLGQKPGGSDFLM(15.994900)K 11 1	O43768			FALSE	O43768	O43768		FALSE	AKYPSLGQKPGGSDFLM(15.994900)K	EGILPERAEEAKLK	38	24	1	11	18.318	FALSE	TRUE	FALSE	FALSE	Self	0	0
25607	Scan: 29903 Run: Y:\proj\prosit\xl\raw_files_all_batches\L1_20220118_MxR_FDR_fourthbatch_DSSOplate_E1_E2_remeasure3.raw P1_SQHC(57.021460)KPEEGLEAR P2_KLLTQHFVQENYLEYR 4 0;Scan: 29113 Run: Y:\proj\prosit\xl\raw_files_all_batches\L1_20220118_MxR_FDR_fourthbatch_DSSOplate_E3_E4_remeasure2.raw P1_SQHC(57.021460)KPEEGLEAR P2_KLLTQHFVQENYLEYR 4 0;Scan: 28793 Run: Y:\proj\prosit\xl\raw_files_all_batches\L1_20220118_MxR_FDR_fourthbatch_DSSOplate_E5_E6_remeasure.raw P1_SQHC(57.021460)KPEEGLEAR P2_KLLTQHFVQENYLEYR 4 0	P43357			FALSE	P43357	P43357		FALSE	KLLTQHFVQENYLEYR	SQHC(57.021460)KPEEGLEAR	243	6	0	4	18.318	FALSE	TRUE	FALSE	FALSE	Self	0	0
25141	Scan: 38058 Run: Y:\proj\prosit\xl\raw_files_all_batches\L1_20210811_MxR_FDR_firstbatch_DSSOplate_E1_remeasure.raw P1_LDYYTKPQGLDK P2_LAGPLHKIITTTNLHPVK 5 6;Scan: 38054 Run: Y:\proj\prosit\xl\raw_files_all_batches\L1_20210811_MxR_FDR_firstbatch_DSSOplate_E1_remeasure.raw P1_LDYYTKPQGLDK P2_LAGPLHKIITTTNLHPVK 5 6;Scan: 38056 Run: Y:\proj\prosit\xl\raw_files_all_batches\L1_20210811_MxR_FDR_firstbatch_DSSOplate_E1_remeasure.raw P1_LDYYTKPQGLDK P2_LAGPLHKIITTTNLHPVK 5 6	Q8IV38			FALSE	Q8IV38	Q8IV38		FALSE	LAGPLHKIITTTNLHPVK	LDYYTKPQGLDK	159	140	6	5	18.314	FALSE	TRUE	FALSE	FALSE	Self	0	0
12157	Scan: 40213 Run: Y:\proj\prosit\xl\raw_files_all_batches\L1_20211004_MxR_secondbatch_DSSOplate_C8.raw P1_LLQTIGKGEFGDVMLGDYRGNK P2_EASSTQDTGKLPVK 6 9;Scan: 40212 Run: Y:\proj\prosit\xl\raw_files_all_batches\L1_20211004_MxR_secondbatch_DSSOplate_C8.raw P1_LLQTIGKGEFGDVMLGDYRGNK P2_EASSTQDTGKLPVK 6 9;Scan: 38761 Run: Y:\proj\prosit\xl\raw_files_all_batches\L1_20211004_MxR_secondbatch_DSSOplate_C7.raw P1_LLQTIGKGEFGDVMLGDYRGNK P2_EASSTQDTGKLPVK 6 9	P41240			FALSE	P41240	P41240		FALSE	LLQTIGKGEFGDVMLGDYRGNK	EASSTQDTGKLPVK	196	337	6	9	18.313	FALSE	TRUE	FALSE	FALSE	Self	0	0
12670	Scan: 37281 Run: Y:\proj\prosit\xl\raw_files_all_batches\L1_20220118_MxR_FDR_fourthbatch_DSSOplate_E9_E10_remeasure.raw P1_VVRDTIKHIGYDDSAK P2_ELLDVVHKNFDLRPGVIVR 6 7;Scan: 37246 Run: Y:\proj\prosit\xl\raw_files_all_batches\L1_20220118_MxR_FDR_fourthbatch_DSSOplate_E9_E10_remeasure.raw P1_VVRDTIKHIGYDDSAK P2_ELLDVVHKNFDLRPGVIVR 6 7;Scan: 37285 Run: Y:\proj\prosit\xl\raw_files_all_batches\L1_20220118_MxR_FDR_fourthbatch_DSSOplate_E9_E10_remeasure.raw P1_VVRDTIKHIGYDDSAK P2_ELLDVVHKNFDLRPGVIVR 6 7	Q00266			FALSE	Q00266	Q00266		FALSE	ELLDVVHKNFDLRPGVIVR	VVRDTIKHIGYDDSAK	343	81	7	6	18.312	FALSE	TRUE	FALSE	FALSE	Self	0	0
15931	Scan: 26843 Run: Y:\proj\prosit\xl\raw_files_all_batches\L1_20220110_MxR_FDR_fourthbatch_DSSOplate_C9_C10.raw P1_YSKDIPSWSSGEK P2_AVQQYLEETQNKNKPGEGSSVK 2 11;Scan: 26852 Run: Y:\proj\prosit\xl\raw_files_all_batches\L1_20220110_MxR_FDR_fourthbatch_DSSOplate_C9_C10.raw P1_YSKDIPSWSSGEK P2_AVQQYLEETQNKNKPGEGSSVK 2 11;Scan: 26986 Run: Y:\proj\prosit\xl\raw_files_all_batches\L1_20220110_MxR_FDR_fourthbatch_DSSOplate_C7_C8.raw P1_YSKDIPSWSSGEK P2_AVQQYLEETQNKNKPGEGSSVK 2 11	O43687			FALSE	O43687	O43687		FALSE	AVQQYLEETQNKNKPGEGSSVK	YSKDIPSWSSGEK	66	29	11	2	18.308	FALSE	TRUE	FALSE	FALSE	Self	0	0
24183	Scan: 39583 Run: Y:\proj\prosit\xl\raw_files_all_batches\L1_20211118_MxR_thirdbatch_DSSOplate_D7_D8.raw P1_QLEHKGPYFAPPYEPLPDGVR P2_MLDHEYTTKEVFR 4 8;Scan: 39527 Run: Y:\proj\prosit\xl\raw_files_all_batches\L1_20211118_MxR_thirdbatch_DSSOplate_D7_D8.raw P1_QLEHKGPYFAPPYEPLPDGVR P2_MLDHEYTTKEVFR 4 8;Scan: 39578 Run: Y:\proj\prosit\xl\raw_files_all_batches\L1_20211118_MxR_thirdbatch_DSSOplate_D7_D8.raw P1_QLEHKGPYFAPPYEPLPDGVR P2_MLDHEYTTKEVFR 4 8	Q969P6			FALSE	Q969P6	Q969P6		FALSE	QLEHKGPYFAPPYEPLPDGVR	MLDHEYTTKEVFR	54	98	4	8	18.307	FALSE	TRUE	FALSE	FALSE	Self	0	0
24992	Scan: 11902 Run: Y:\proj\prosit\xl\raw_files_all_batches\L1_20211118_MxR_thirdbatch_DSSOplate_E9_E10.raw P1_VVVTMEHSAKGNAHK P2_GNAHKIMEK 9 4;Scan: 11895 Run: Y:\proj\prosit\xl\raw_files_all_batches\L1_20211118_MxR_thirdbatch_DSSOplate_E9_E10.raw P1_VVVTMEHSAKGNAHK P2_GNAHKIMEK 9 4;Scan: 11879 Run: Y:\proj\prosit\xl\raw_files_all_batches\L1_20211118_MxR_thirdbatch_DSSOplate_E9_E10.raw P1_VVVTMEHSAKGNAHK P2_GNAHKIMEK 9 4	P55809			FALSE	P55809	P55809		FALSE	VVVTMEHSAKGNAHK	GNAHKIMEK	436	446	9	4	18.306	FALSE	TRUE	FALSE	FALSE	Self	0	0
24620	Scan: 35067 Run: Y:\proj\prosit\xl\raw_files_all_batches\L1_20220110_MxR_FDR_fourthbatch_DSSOplate_D1_D2.raw P1_SQKLVEEAK P2_FDPYEHEALFHTPVEGKEPGTVALVSK 2 16;Scan: 35059 Run: Y:\proj\prosit\xl\raw_files_all_batches\L1_20220110_MxR_FDR_fourthbatch_DSSOplate_D1_D2.raw P1_SQKLVEEAK P2_FDPYEHEALFHTPVEGKEPGTVALVSK 2 16;Scan: 35061 Run: Y:\proj\prosit\xl\raw_files_all_batches\L1_20220110_MxR_FDR_fourthbatch_DSSOplate_D1_D2.raw P1_SQKLVEEAK P2_FDPYEHEALFHTPVEGKEPGTVALVSK 2 16	Q9HAV7			FALSE	Q9HAV7	Q9HAV7		FALSE	FDPYEHEALFHTPVEGKEPGTVALVSK	SQKLVEEAK	169	91	16	2	18.306	FALSE	TRUE	FALSE	FALSE	Self	0	0
17875	Scan: 40897 Run: Y:\proj\prosit\xl\raw_files_all_batches\L1_20211004_MxR_secondbatch_DSSOplate_D5_D6.raw P1_KALQETPTSVLLHHQIGLC(57.021460)YK P2_GSVDKALELLK 0 4;Scan: 40896 Run: Y:\proj\prosit\xl\raw_files_all_batches\L1_20211004_MxR_secondbatch_DSSOplate_D5_D6.raw P1_KALQETPTSVLLHHQIGLC(57.021460)YK P2_GSVDKALELLK 0 4;Scan: 44873 Run: Y:\proj\prosit\xl\raw_files_all_batches\L1_20211004_MxR_secondbatch_DSSOplate_D7_D8.raw P1_KALQETPTSVLLHHQIGLC(57.021460)YK P2_GSVDKALELLK 0 4	P09914			FALSE	P09914	P09914		FALSE	KALQETPTSVLLHHQIGLC(57.021460)YK	GSVDKALELLK	275	264	0	4	18.304	FALSE	TRUE	FALSE	FALSE	Self	0	0
25665	Scan: 20258 Run: Y:\proj\prosit\xl\raw_files_all_batches\L1_20211004_MxR_secondbatch_DSSOplate_C6.raw P1_VPEPC(57.021460)QPKVPEPC(57.021460)HPK P2_QPC(57.021460)QPPPQEPC(57.021460)IPKTK 7 13;Scan: 21013 Run: Y:\proj\prosit\xl\raw_files_all_batches\L1_20211004_MxR_secondbatch_DSSOplate_C7.raw P1_VPEPC(57.021460)QPKVPEPC(57.021460)HPK P2_QPC(57.021460)QPPPQEPC(57.021460)IPKTK 7 13;Scan: 20266 Run: Y:\proj\prosit\xl\raw_files_all_batches\L1_20211004_MxR_secondbatch_DSSOplate_C6.raw P1_VPEPC(57.021460)QPKVPEPC(57.021460)HPK P2_QPC(57.021460)QPPPQEPC(57.021460)IPKTK 7 13	P22528			FALSE	P22528	P22528		FALSE	QPC(57.021460)QPPPQEPC(57.021460)IPKTK	VPEPC(57.021460)QPKVPEPC(57.021460)HPK	22	52	13	7	18.304	FALSE	TRUE	FALSE	FALSE	Self	0	0
23813	Scan: 37468 Run: Y:\proj\prosit\xl\raw_files_all_batches\L1_20210811_MxR_FDR_firstbatch_DSSOplate_E10.raw P1_KGYVM(15.994900)ASDLR P2_EVDDLFREADIEPNGKVK 0 15;Scan: 37059 Run: Y:\proj\prosit\xl\raw_files_all_batches\L1_20210811_MxR_FDR_firstbatch_DSSOplate_D9_remeasure.raw P1_KGYVM(15.994900)ASDLR P2_EVDDLFREADIEPNGKVK 0 15;Scan: 37293 Run: Y:\proj\prosit\xl\raw_files_all_batches\L1_20210811_MxR_FDR_firstbatch_DSSOplate_E2.raw P1_KGYVM(15.994900)ASDLR P2_EVDDLFREADIEPNGKVK 0 15	Q96GE6			FALSE	Q96GE6	Q96GE6		FALSE	EVDDLFREADIEPNGKVK	KGYVM(15.994900)ASDLR	163	140	15	0	18.301	FALSE	TRUE	FALSE	FALSE	Self	0	0
23325	Scan: 18169 Run: Y:\proj\prosit\xl\raw_files_all_batches\L1_20211118_MxR_thirdbatch_DSSOplate_E3_E4_212733.raw P1_GVSSGKGYILR P2_ANRAENPGIC(57.021460)PQHSKR 5 14;Scan: 18171 Run: Y:\proj\prosit\xl\raw_files_all_batches\L1_20211118_MxR_thirdbatch_DSSOplate_E3_E4_212733.raw P1_GVSSGKGYILR P2_ANRAENPGIC(57.021460)PQHSKR 5 14;Scan: 18212 Run: Y:\proj\prosit\xl\raw_files_all_batches\L1_20211118_MxR_thirdbatch_DSSOplate_E3_E4_212733.raw P1_GVSSGKGYILR P2_ANRAENPGIC(57.021460)PQHSKR 5 14	Q6PF06			FALSE	Q6PF06	Q6PF06		FALSE	ANRAENPGIC(57.021460)PQHSKR	GVSSGKGYILR	91	301	14	5	18.3	FALSE	TRUE	FALSE	FALSE	Self	0	0
22611	Scan: 25938 Run: Y:\proj\prosit\xl\raw_files_all_batches\L1_20220118_MxR_FDR_fourthbatch_DSSOplate_E9_E10_remeasure.raw P1_IVEM(15.994900)SASKTGK P2_HGHAKVHLVGIDIFTGK 7 4;Scan: 25958 Run: Y:\proj\prosit\xl\raw_files_all_batches\L1_20220118_MxR_FDR_fourthbatch_DSSOplate_E9_E10_remeasure.raw P1_IVEM(15.994900)SASKTGK P2_HGHAKVHLVGIDIFTGK 7 4;Scan: 27417 Run: Y:\proj\prosit\xl\raw_files_all_batches\L1_20220118_MxR_FDR_fourthbatch_DSSOplate_E11_E12_remeasure.raw P1_IVEM(15.994900)SASKTGK P2_HGHAKVHLVGIDIFTGK 7 4	Q6IS14;Q9GZV4	;	;	FALSE	Q6IS14	Q6IS14		FALSE	HGHAKVHLVGIDIFTGK	IVEM(15.994900)SASKTGK	50;50	39	4	7	18.299	FALSE	TRUE	FALSE	FALSE	Self	0	0
17716	Scan: 19750 Run: Y:\proj\prosit\xl\raw_files_all_batches\L1_20220110_MxR_FDR_fourthbatch_DSSOplate_C11_C12.raw P1_YSKDIPSWSSGEK P2_NKPGEGSSVKTEAADQNGNDNENNR 2 9;Scan: 19730 Run: Y:\proj\prosit\xl\raw_files_all_batches\L1_20220110_MxR_FDR_fourthbatch_DSSOplate_C11_C12.raw P1_YSKDIPSWSSGEK P2_NKPGEGSSVKTEAADQNGNDNENNR 2 9;Scan: 19770 Run: Y:\proj\prosit\xl\raw_files_all_batches\L1_20220110_MxR_FDR_fourthbatch_DSSOplate_C11_C12.raw P1_YSKDIPSWSSGEK P2_NKPGEGSSVKTEAADQNGNDNENNR 2 9	O43687			FALSE	O43687	O43687		FALSE	NKPGEGSSVKTEAADQNGNDNENNR	YSKDIPSWSSGEK	78	29	9	2	18.298	FALSE	TRUE	FALSE	FALSE	Self	0	0
18511	Scan: 19201 Run: Y:\proj\prosit\xl\raw_files_all_batches\L1_20210806_MxR_FDR_firstbatch_DSSOplate_C9.raw P1_TNKEVPGLVHQPR P2_NGAEEEQKIAAR 2 7;Scan: 20848 Run: Y:\proj\prosit\xl\raw_files_all_batches\L1_20210811_MxR_FDR_firstbatch_DSSOplate_E1_remeasure.raw P1_TNKEVPGLVHQPR P2_NGAEEEQKIAAR 2 7;Scan: 20893 Run: Y:\proj\prosit\xl\raw_files_all_batches\L1_20210811_MxR_FDR_firstbatch_DSSOplate_E1_remeasure.raw P1_TNKEVPGLVHQPR P2_NGAEEEQKIAAR 2 7	Q9H246			FALSE	Q9H246	Q9H246		FALSE	TNKEVPGLVHQPR	NGAEEEQKIAAR	74	46	2	7	18.295	FALSE	TRUE	FALSE	FALSE	Self	0	0
23615	Scan: 45998 Run: Y:\proj\prosit\xl\raw_files_all_batches\L1_20220110_MxR_FDR_fourthbatch_DSSOplate_C9_C10.raw P1_EGEKGVNNGGEK P2_AMQHAEVYYKLISSVDPQFLK 3 9;Scan: 46008 Run: Y:\proj\prosit\xl\raw_files_all_batches\L1_20220110_MxR_FDR_fourthbatch_DSSOplate_C9_C10.raw P1_EGEKGVNNGGEK P2_AMQHAEVYYKLISSVDPQFLK 3 9;Scan: 46021 Run: Y:\proj\prosit\xl\raw_files_all_batches\L1_20220110_MxR_FDR_fourthbatch_DSSOplate_C9_C10.raw P1_EGEKGVNNGGEK P2_AMQHAEVYYKLISSVDPQFLK 3 9	Q9BVG4			FALSE	Q9BVG4	Q9BVG4		FALSE	AMQHAEVYYKLISSVDPQFLK	EGEKGVNNGGEK	42	165	9	3	18.29	FALSE	TRUE	FALSE	FALSE	Self	0	0
24355	Scan: 11535 Run: Y:\proj\prosit\xl\raw_files_all_batches\L1_20220118_MxR_FDR_fourthbatch_DSSOplate_E5_E6_remeasure.raw P1_THSIESSGKLK P2_THSIESSGKLK 8 8;Scan: 13776 Run: Y:\proj\prosit\xl\raw_files_all_batches\L1_20220110_MxR_FDR_fourthbatch_DSSOplate_E7_E8.raw P1_THSIESSGKLK P2_THSIESSGKLK 8 8;Scan: 11550 Run: Y:\proj\prosit\xl\raw_files_all_batches\L1_20220118_MxR_FDR_fourthbatch_DSSOplate_E5_E6_remeasure.raw P1_THSIESSGKLK P2_THSIESSGKLK 8 8	P45985			FALSE	P45985	P45985		FALSE	THSIESSGKLK	THSIESSGKLK	77	77	8	8	18.285	FALSE	TRUE	FALSE	FALSE	Self	0	0
24124	Scan: 29659 Run: Y:\proj\prosit\xl\raw_files_all_batches\L1_20210811_MxR_FDR_firstbatch_DSSOplate_E2.raw P1_TGKSIEQLEK P2_LTEIINTQHENVKYLPGHK 2 12;Scan: 29143 Run: Y:\proj\prosit\xl\raw_files_all_batches\L1_20210811_MxR_FDR_firstbatch_DSSOplate_E3.raw P1_TGKSIEQLEK P2_LTEIINTQHENVKYLPGHK 2 12;Scan: 29145 Run: Y:\proj\prosit\xl\raw_files_all_batches\L1_20210811_MxR_FDR_firstbatch_DSSOplate_E3.raw P1_TGKSIEQLEK P2_LTEIINTQHENVKYLPGHK 2 12	P21695			FALSE	P21695	P21695		FALSE	LTEIINTQHENVKYLPGHK	TGKSIEQLEK	49	279	12	2	18.282	FALSE	TRUE	FALSE	FALSE	Self	0	0
23961	Scan: 27004 Run: Y:\proj\prosit\xl\raw_files_all_batches\L1_20211004_MxR_secondbatch_DSSOplate_C8.raw P1_VPEPC(57.021460)HPKVPEPC(57.021460)QPK P2_VPEPC(57.021460)HPKVPEPC(57.021460)PSIVTPAPAQQK 7 7;Scan: 26967 Run: Y:\proj\prosit\xl\raw_files_all_batches\L1_20211004_MxR_secondbatch_DSSOplate_C8.raw P1_VPEPC(57.021460)HPKVPEPC(57.021460)QPK P2_VPEPC(57.021460)HPKVPEPC(57.021460)PSIVTPAPAQQK 7 7;Scan: 26962 Run: Y:\proj\prosit\xl\raw_files_all_batches\L1_20211004_MxR_secondbatch_DSSOplate_C8.raw P1_VPEPC(57.021460)HPKVPEPC(57.021460)QPK P2_VPEPC(57.021460)HPKVPEPC(57.021460)PSIVTPAPAQQK 7 7	P22528			FALSE	P22528	P22528		FALSE	VPEPC(57.021460)HPKVPEPC(57.021460)PSIVTPAPAQQK	VPEPC(57.021460)HPKVPEPC(57.021460)QPK	60	44	7	7	18.281	FALSE	TRUE	FALSE	FALSE	Self	0	0
22452	Scan: 38004 Run: Y:\proj\prosit\xl\raw_files_all_batches\L1_20220110_MxR_FDR_fourthbatch_DSSOplate_D9_D10.raw P1_QGQDNLSSVKETQK P2_MSDGKKEELQKSLNILTAFQK 9 10;Scan: 37949 Run: Y:\proj\prosit\xl\raw_files_all_batches\L1_20220110_MxR_FDR_fourthbatch_DSSOplate_D9_D10.raw P1_QGQDNLSSVKETQK P2_MSDGKKEELQKSLNILTAFQK 9 10;Scan: 37977 Run: Y:\proj\prosit\xl\raw_files_all_batches\L1_20220110_MxR_FDR_fourthbatch_DSSOplate_D9_D10.raw P1_QGQDNLSSVKETQK P2_MSDGKKEELQKSLNILTAFQK 9 10	P30040			FALSE	P30040	P30040		FALSE	MSDGKKEELQKSLNILTAFQK	QGQDNLSSVKETQK	232	182	10	9	18.281	FALSE	TRUE	FALSE	FALSE	Self	0	0
24425	Scan: 46591 Run: Y:\proj\prosit\xl\raw_files_all_batches\L1_20211004_MxR_secondbatch_DSSOplate_C8.raw P1_MQLTVKALQGR P2_LSDYSIGPNSKLNLVVKPLEK 5 10;Scan: 42524 Run: Y:\proj\prosit\xl\raw_files_all_batches\L1_20211004_MxR_secondbatch_DSSOplate_D5_D6.raw P1_MQLTVKALQGR P2_LSDYSIGPNSKLNLVVKPLEK 5 10;Scan: 46814 Run: Y:\proj\prosit\xl\raw_files_all_batches\L1_20211004_MxR_secondbatch_DSSOplate_D1_D2.raw P1_MQLTVKALQGR P2_LSDYSIGPNSKLNLVVKPLEK 5 10	P11441			FALSE	P11441	P11441		FALSE	LSDYSIGPNSKLNLVVKPLEK	MQLTVKALQGR	55	0	10	5	18.277	FALSE	TRUE	FALSE	FALSE	Self	0	0
23262	Scan: 18149 Run: Y:\proj\prosit\xl\raw_files_all_batches\L1_20211118_MxR_thirdbatch_DSSOplate_E7_E8.raw P1_HWEKIVAAK P2_AENPGIC(57.021460)PQHSKR 3 11;Scan: 18110 Run: Y:\proj\prosit\xl\raw_files_all_batches\L1_20211118_MxR_thirdbatch_DSSOplate_E7_E8.raw P1_HWEKIVAAK P2_AENPGIC(57.021460)PQHSKR 3 11;Scan: 18143 Run: Y:\proj\prosit\xl\raw_files_all_batches\L1_20211118_MxR_thirdbatch_DSSOplate_E7_E8.raw P1_HWEKIVAAK P2_AENPGIC(57.021460)PQHSKR 3 11	Q6PF06			FALSE	Q6PF06	Q6PF06		FALSE	AENPGIC(57.021460)PQHSKR	HWEKIVAAK	94	70	11	3	18.277	FALSE	TRUE	FALSE	FALSE	Self	0	0
7605	Scan: 30211 Run: Y:\proj\prosit\xl\raw_files_all_batches\L1_20211004_MxR_secondbatch_DSSOplate_F7_F8.raw P1_KYEDIC(57.021460)PSTHNM(15.994900)DVPNIKR P2_HGHAKVHLVGIDIFTGK 17 4;Scan: 24612 Run: Y:\proj\prosit\xl\raw_files_all_batches\L1_20220118_MxR_FDR_fourthbatch_DSSOplate_F7_F8_remeasure.raw P1_KYEDIC(57.021460)PSTHNM(15.994900)DVPNIKR P2_HGHAKVHLVGIDIFTGK 17 4;Scan: 24611 Run: Y:\proj\prosit\xl\raw_files_all_batches\L1_20220118_MxR_FDR_fourthbatch_DSSOplate_F7_F8_remeasure.raw P1_KYEDIC(57.021460)PSTHNM(15.994900)DVPNIKR P2_HGHAKVHLVGIDIFTGK 17 4	Q6IS14;Q9GZV4	;	;	FALSE	Q6IS14;Q9GZV4	Q6IS14;Q9GZV4	;	FALSE	KYEDIC(57.021460)PSTHNM(15.994900)DVPNIKR	HGHAKVHLVGIDIFTGK	67;67	50;50	17	4	18.275	FALSE	TRUE	FALSE	FALSE	Self	0	0
20954	Scan: 38501 Run: Y:\proj\prosit\xl\raw_files_all_batches\L1_20210811_MxR_FDR_firstbatch_DSSOplate_E7.raw P1_RIEPADAHVLQKNLK P2_FGFEIIETKK 11 8;Scan: 38477 Run: Y:\proj\prosit\xl\raw_files_all_batches\L1_20210811_MxR_FDR_firstbatch_DSSOplate_E7.raw P1_RIEPADAHVLQKNLK P2_FGFEIIETKK 11 8;Scan: 38502 Run: Y:\proj\prosit\xl\raw_files_all_batches\L1_20210811_MxR_FDR_firstbatch_DSSOplate_E7.raw P1_RIEPADAHVLQKNLK P2_FGFEIIETKK 11 8	Q9GZZ1			FALSE	Q9GZZ1	Q9GZZ1		FALSE	RIEPADAHVLQKNLK	FGFEIIETKK	140	126	11	8	18.275	FALSE	TRUE	FALSE	FALSE	Self	0	0
24590	Scan: 26297 Run: Y:\proj\prosit\xl\raw_files_all_batches\L1_20220110_MxR_FDR_fourthbatch_DSSOplate_D9_D10.raw P1_VQQGERDFEQISKTIRK P2_AADAVNKMTIK 12 6;Scan: 26296 Run: Y:\proj\prosit\xl\raw_files_all_batches\L1_20220110_MxR_FDR_fourthbatch_DSSOplate_D9_D10.raw P1_VQQGERDFEQISKTIRK P2_AADAVNKMTIK 12 6;Scan: 26254 Run: Y:\proj\prosit\xl\raw_files_all_batches\L1_20220110_MxR_FDR_fourthbatch_DSSOplate_D9_D10.raw P1_VQQGERDFEQISKTIRK P2_AADAVNKMTIK 12 6	O60749			FALSE	O60749	O60749		FALSE	VQQGERDFEQISKTIRK	AADAVNKMTIK	456	287	12	6	18.275	FALSE	TRUE	FALSE	FALSE	Self	0	0
23044	Scan: 15967 Run: Y:\proj\prosit\xl\raw_files_all_batches\L1_20220118_MxR_FDR_fourthbatch_DSSOplate_E1_E2_remeasure3.raw P1_EEIKDDNPHLK P2_EEIKDDNPHLK 3 3;Scan: 16383 Run: Y:\proj\prosit\xl\raw_files_all_batches\L1_20220110_MxR_FDR_fourthbatch_DSSOplate_D11_D12.raw P1_EEIKDDNPHLK P2_EEIKDDNPHLK 3 3;Scan: 16397 Run: Y:\proj\prosit\xl\raw_files_all_batches\L1_20220110_MxR_FDR_fourthbatch_DSSOplate_D11_D12.raw P1_EEIKDDNPHLK P2_EEIKDDNPHLK 3 3	Q9HAV7			FALSE	Q9HAV7	Q9HAV7		FALSE	EEIKDDNPHLK	EEIKDDNPHLK	127	127	3	3	18.269	FALSE	TRUE	FALSE	FALSE	Self	0	0
22457	Scan: 41349 Run: Y:\proj\prosit\xl\raw_files_all_batches\L1_20211004_MxR_secondbatch_DSSOplate_C9_C10.raw P1_VKDSDDVPMVLVGNKC(57.021460)DLAAR P2_SYGIPYIETSAKTR 14 11;Scan: 41348 Run: Y:\proj\prosit\xl\raw_files_all_batches\L1_20211004_MxR_secondbatch_DSSOplate_C9_C10.raw P1_VKDSDDVPMVLVGNKC(57.021460)DLAAR P2_SYGIPYIETSAKTR 14 11;Scan: 41392 Run: Y:\proj\prosit\xl\raw_files_all_batches\L1_20211004_MxR_secondbatch_DSSOplate_C9_C10.raw P1_VKDSDDVPMVLVGNKC(57.021460)DLAAR P2_SYGIPYIETSAKTR 14 11	P01112			FALSE	P01112	P01112		FALSE	VKDSDDVPMVLVGNKC(57.021460)DLAAR	SYGIPYIETSAKTR	102	135	14	11	18.267	FALSE	TRUE	FALSE	FALSE	Self	0	0
17517	Scan: 29847 Run: Y:\proj\prosit\xl\raw_files_all_batches\L1_20211004_MxR_secondbatch_DSSOplate_D11_D12.raw P1_QTQKADTLHLESEDLEK P2_ADTLHLESEDLEKQNAALRK 3 12;Scan: 29819 Run: Y:\proj\prosit\xl\raw_files_all_batches\L1_20211004_MxR_secondbatch_DSSOplate_D11_D12.raw P1_QTQKADTLHLESEDLEK P2_ADTLHLESEDLEKQNAALRK 3 12;Scan: 29817 Run: Y:\proj\prosit\xl\raw_files_all_batches\L1_20211004_MxR_secondbatch_DSSOplate_D11_D12.raw P1_QTQKADTLHLESEDLEK P2_ADTLHLESEDLEKQNAALRK 3 12	Q16520			FALSE	Q16520	Q16520		FALSE	ADTLHLESEDLEKQNAALRK	QTQKADTLHLESEDLEK	50	46	12	3	18.266	FALSE	TRUE	FALSE	FALSE	Self	0	0
5109	Scan: 17463 Run: Y:\proj\prosit\xl\raw_files_all_batches\L1_20210811_MxR_FDR_firstbatch_DSSOplate_D12.raw P1_IVKPNNNNM(15.994900)PSSDDGLEHNK P2_IQNGKAPRDPVTENC(57.021460)VQGEEK 2 4;Scan: 17610 Run: Y:\proj\prosit\xl\raw_files_all_batches\L1_20210811_MxR_FDR_firstbatch_DSSOplate_E5.raw P1_IVKPNNNNM(15.994900)PSSDDGLEHNK P2_IQNGKAPRDPVTENC(57.021460)VQGEEK 2 4;Scan: 17438 Run: Y:\proj\prosit\xl\raw_files_all_batches\L1_20210811_MxR_FDR_firstbatch_DSSOplate_D12.raw P1_IVKPNNNNM(15.994900)PSSDDGLEHNK P2_IQNGKAPRDPVTENC(57.021460)VQGEEK 2 4	P08172			FALSE	P08172	P08172		FALSE	IQNGKAPRDPVTENC(57.021460)VQGEEK	IVKPNNNNM(15.994900)PSSDDGLEHNK	259	239	4	2	18.265	FALSE	TRUE	FALSE	FALSE	Self	0	0
25202	Scan: 33095 Run: Y:\proj\prosit\xl\raw_files_all_batches\L1_20211118_MxR_thirdbatch_DSSOplate_D7_D8.raw P1_YGDLANWM(15.994900)IPGKMVK P2_VVVTMEHSAKGNAHK 11 9;Scan: 33098 Run: Y:\proj\prosit\xl\raw_files_all_batches\L1_20211118_MxR_thirdbatch_DSSOplate_D7_D8.raw P1_YGDLANWM(15.994900)IPGKMVK P2_VVVTMEHSAKGNAHK 11 9;Scan: 33096 Run: Y:\proj\prosit\xl\raw_files_all_batches\L1_20211118_MxR_thirdbatch_DSSOplate_D7_D8.raw P1_YGDLANWM(15.994900)IPGKMVK P2_VVVTMEHSAKGNAHK 11 9	P55809			FALSE	P55809	P55809		FALSE	VVVTMEHSAKGNAHK	YGDLANWM(15.994900)IPGKMVK	436	406	9	11	18.265	FALSE	TRUE	FALSE	FALSE	Self	0	0
22137	Scan: 39130 Run: Y:\proj\prosit\xl\raw_files_all_batches\L1_20220118_MxR_FDR_fourthbatch_DSSOplate_E3_E4_remeasure2.raw P1_KWC(57.021460)DDYFFIAHR P2_EAC(57.021460)DQHGPDLYPKFK 0 12;Scan: 41584 Run: Y:\proj\prosit\xl\raw_files_all_batches\L1_20220110_MxR_FDR_fourthbatch_DSSOplate_E7_E8.raw P1_KWC(57.021460)DDYFFIAHR P2_EAC(57.021460)DQHGPDLYPKFK 0 12;Scan: 41549 Run: Y:\proj\prosit\xl\raw_files_all_batches\L1_20220110_MxR_FDR_fourthbatch_DSSOplate_E7_E8.raw P1_KWC(57.021460)DDYFFIAHR P2_EAC(57.021460)DQHGPDLYPKFK 0 12	P36551			FALSE	P36551	P36551		FALSE	EAC(57.021460)DQHGPDLYPKFK	KWC(57.021460)DDYFFIAHR	301	316	12	0	18.264	FALSE	TRUE	FALSE	FALSE	Self	0	0
19947	Scan: 31788 Run: Y:\proj\prosit\xl\raw_files_all_batches\L1_20220110_MxR_FDR_fourthbatch_DSSOplate_E7_E8.raw P1_KVDVTSKAVTEVLAR P2_DLKEIQHHLK 6 2;Scan: 31786 Run: Y:\proj\prosit\xl\raw_files_all_batches\L1_20220110_MxR_FDR_fourthbatch_DSSOplate_E7_E8.raw P1_KVDVTSKAVTEVLAR P2_DLKEIQHHLK 6 2;Scan: 27901 Run: Y:\proj\prosit\xl\raw_files_all_batches\L1_20220118_MxR_FDR_fourthbatch_DSSOplate_E9_E10_remeasure.raw P1_KVDVTSKAVTEVLAR P2_DLKEIQHHLK 6 2	Q99961			FALSE	Q99961	Q99961		FALSE	KVDVTSKAVTEVLAR	DLKEIQHHLK	38	149	6	2	18.264	FALSE	TRUE	FALSE	FALSE	Self	0	0
24919	Scan: 31180 Run: Y:\proj\prosit\xl\raw_files_all_batches\L1_20220110_MxR_FDR_fourthbatch_DSSOplate_D7_D8.raw P1_LKVPEEQQHLLFR P2_C(57.021460)SLKVSGQESVATLKR 1 3;Scan: 31143 Run: Y:\proj\prosit\xl\raw_files_all_batches\L1_20220110_MxR_FDR_fourthbatch_DSSOplate_D7_D8.raw P1_LKVPEEQQHLLFR P2_C(57.021460)SLKVSGQESVATLKR 1 3;Scan: 31177 Run: Y:\proj\prosit\xl\raw_files_all_batches\L1_20220110_MxR_FDR_fourthbatch_DSSOplate_D7_D8.raw P1_LKVPEEQQHLLFR P2_C(57.021460)SLKVSGQESVATLKR 1 3	Q8N7F7			FALSE	Q8N7F7	Q8N7F7		FALSE	C(57.021460)SLKVSGQESVATLKR	LKVPEEQQHLLFR	12	33	3	1	18.262	FALSE	TRUE	FALSE	FALSE	Self	0	0
16596	Scan: 28845 Run: Y:\proj\prosit\xl\raw_files_all_batches\L1_20220118_MxR_FDR_fourthbatch_DSSOplate_E1_E2_remeasure3.raw P1_VSGQESVATLKR P2_RLKVPEEQQHLLFR 10 2;Scan: 28819 Run: Y:\proj\prosit\xl\raw_files_all_batches\L1_20220118_MxR_FDR_fourthbatch_DSSOplate_E1_E2_remeasure3.raw P1_VSGQESVATLKR P2_RLKVPEEQQHLLFR 10 2;Scan: 28842 Run: Y:\proj\prosit\xl\raw_files_all_batches\L1_20220118_MxR_FDR_fourthbatch_DSSOplate_E1_E2_remeasure3.raw P1_VSGQESVATLKR P2_RLKVPEEQQHLLFR 10 2	Q8N7F7			FALSE	Q8N7F7	Q8N7F7		FALSE	RLKVPEEQQHLLFR	VSGQESVATLKR	32	16	2	10	18.261	FALSE	TRUE	FALSE	FALSE	Self	0	0
10564	Scan: 21519 Run: Y:\proj\prosit\xl\raw_files_all_batches\L1_20210811_MxR_FDR_firstbatch_DSSOplate_E3.raw P1_ESQQDNGDKVM(15.994900)SK P2_AEHGPTC(57.021460)MVLHPLAGSPSKTK 8 18;Scan: 21526 Run: Y:\proj\prosit\xl\raw_files_all_batches\L1_20210811_MxR_FDR_firstbatch_DSSOplate_E3.raw P1_ESQQDNGDKVM(15.994900)SK P2_AEHGPTC(57.021460)MVLHPLAGSPSKTK 8 18;Scan: 21515 Run: Y:\proj\prosit\xl\raw_files_all_batches\L1_20210811_MxR_FDR_firstbatch_DSSOplate_E3.raw P1_ESQQDNGDKVM(15.994900)SK P2_AEHGPTC(57.021460)MVLHPLAGSPSKTK 8 18	P49675			FALSE	P49675	P49675		FALSE	AEHGPTC(57.021460)MVLHPLAGSPSKTK	ESQQDNGDKVM(15.994900)SK	217	98	18	8	18.258	FALSE	TRUE	FALSE	FALSE	Self	0	0
24245	Scan: 40270 Run: Y:\proj\prosit\xl\raw_files_all_batches\L1_20220118_MxR_FDR_fourthbatch_DSSOplate_E3_E4_remeasure2.raw P1_INALKQLQVR P2_C(57.021460)AHIEAKFYEEVHDLER 4 6;Scan: 39816 Run: Y:\proj\prosit\xl\raw_files_all_batches\L1_20220118_MxR_FDR_fourthbatch_DSSOplate_E5_E6_remeasure.raw P1_INALKQLQVR P2_C(57.021460)AHIEAKFYEEVHDLER 4 6;Scan: 39820 Run: Y:\proj\prosit\xl\raw_files_all_batches\L1_20220118_MxR_FDR_fourthbatch_DSSOplate_E5_E6_remeasure.raw P1_INALKQLQVR P2_C(57.021460)AHIEAKFYEEVHDLER 4 6	Q99733			FALSE	Q99733	Q99733		FALSE	C(57.021460)AHIEAKFYEEVHDLER	INALKQLQVR	76	66	6	4	18.257	FALSE	TRUE	FALSE	FALSE	Self	0	0
24495	Scan: 13020 Run: Y:\proj\prosit\xl\raw_files_all_batches\L1_20210811_MxR_FDR_firstbatch_DSSOplate_E7.raw P1_VAPKPELTEDQKQEVR P2_KPSAASTGQKR 11 9;Scan: 13223 Run: Y:\proj\prosit\xl\raw_files_all_batches\L1_20210811_MxR_FDR_firstbatch_DSSOplate_E9.raw P1_VAPKPELTEDQKQEVR P2_KPSAASTGQKR 11 9;Scan: 13214 Run: Y:\proj\prosit\xl\raw_files_all_batches\L1_20210811_MxR_FDR_firstbatch_DSSOplate_E9.raw P1_VAPKPELTEDQKQEVR P2_KPSAASTGQKR 11 9	Q12798			FALSE	Q12798	Q12798		FALSE	VAPKPELTEDQKQEVR	KPSAASTGQKR	18	6	11	9	18.253	FALSE	TRUE	FALSE	FALSE	Self	0	0
13326	Scan: 42997 Run: Y:\proj\prosit\xl\raw_files_all_batches\L1_20220110_MxR_FDR_fourthbatch_DSSOplate_C5_C6.raw P1_TNVKDDELDAMLK P2_DGFIDKEDLKDTYASLGK 3 9;Scan: 42998 Run: Y:\proj\prosit\xl\raw_files_all_batches\L1_20220110_MxR_FDR_fourthbatch_DSSOplate_C5_C6.raw P1_TNVKDDELDAMLK P2_DGFIDKEDLKDTYASLGK 3 9;Scan: 43009 Run: Y:\proj\prosit\xl\raw_files_all_batches\L1_20220110_MxR_FDR_fourthbatch_DSSOplate_C5_C6.raw P1_TNVKDDELDAMLK P2_DGFIDKEDLKDTYASLGK 3 9	Q02045			FALSE	Q02045	Q02045		FALSE	DGFIDKEDLKDTYASLGK	TNVKDDELDAMLK	46	64	9	3	18.248	FALSE	TRUE	FALSE	FALSE	Self	0	0
18172	Scan: 25618 Run: Y:\proj\prosit\xl\raw_files_all_batches\L1_20211118_MxR_thirdbatch_DSSOplate_E11_E12.raw P1_WM(15.994900)FKEDHSLEHR P2_VSGSQIVDIDKRK 3 10;Scan: 25578 Run: Y:\proj\prosit\xl\raw_files_all_batches\L1_20211118_MxR_thirdbatch_DSSOplate_E11_E12.raw P1_WM(15.994900)FKEDHSLEHR P2_VSGSQIVDIDKRK 3 10;Scan: 25556 Run: Y:\proj\prosit\xl\raw_files_all_batches\L1_20211118_MxR_thirdbatch_DSSOplate_E11_E12.raw P1_WM(15.994900)FKEDHSLEHR P2_VSGSQIVDIDKRK 3 10	P60520			FALSE	P60520	P60520		FALSE	VSGSQIVDIDKRK	WM(15.994900)FKEDHSLEHR	35	2	10	3	18.247	FALSE	TRUE	FALSE	FALSE	Self	0	0
13890	Scan: 44750 Run: Y:\proj\prosit\xl\raw_files_all_batches\L1_20220110_MxR_FDR_fourthbatch_DSSOplate_D9_D10.raw P1_WEYM(15.994900)HSPSENSKEAEILEVLR P2_EAC(57.021460)DQHGPDLYPKFK 11 12;Scan: 44715 Run: Y:\proj\prosit\xl\raw_files_all_batches\L1_20220110_MxR_FDR_fourthbatch_DSSOplate_D9_D10.raw P1_WEYM(15.994900)HSPSENSKEAEILEVLR P2_EAC(57.021460)DQHGPDLYPKFK 11 12;Scan: 44744 Run: Y:\proj\prosit\xl\raw_files_all_batches\L1_20220110_MxR_FDR_fourthbatch_DSSOplate_D9_D10.raw P1_WEYM(15.994900)HSPSENSKEAEILEVLR P2_EAC(57.021460)DQHGPDLYPKFK 11 12	P36551			FALSE	P36551	P36551		FALSE	WEYM(15.994900)HSPSENSKEAEILEVLR	EAC(57.021460)DQHGPDLYPKFK	426	301	11	12	18.246	FALSE	TRUE	FALSE	FALSE	Self	0	0
16295	Scan: 33016 Run: Y:\proj\prosit\xl\raw_files_all_batches\L1_20211118_MxR_thirdbatch_DSSOplate_D3_D4.raw P1_EGILPERAEEAKLK P2_AKYPSLGQKPGGSDFLMK 11 1;Scan: 33678 Run: Y:\proj\prosit\xl\raw_files_all_batches\L1_20211118_MxR_thirdbatch_DSSOplate_D5_D6.raw P1_EGILPERAEEAKLK P2_AKYPSLGQKPGGSDFLMK 11 1;Scan: 33008 Run: Y:\proj\prosit\xl\raw_files_all_batches\L1_20211118_MxR_thirdbatch_DSSOplate_D3_D4.raw P1_EGILPERAEEAKLK P2_AKYPSLGQKPGGSDFLMK 11 1	O43768			FALSE	O43768	O43768		FALSE	AKYPSLGQKPGGSDFLMK	EGILPERAEEAKLK	38	24	1	11	18.237	FALSE	TRUE	FALSE	FALSE	Self	0	0
16331	Scan: 48706 Run: Y:\proj\prosit\xl\raw_files_all_batches\L1_20220110_MxR_FDR_fourthbatch_DSSOplate_D3_D4.raw P1_YKLDKESYPVFYLFR P2_FDTQYPYGEKQDEFK 4 9;Scan: 49214 Run: Y:\proj\prosit\xl\raw_files_all_batches\L1_20220110_MxR_FDR_fourthbatch_DSSOplate_D1_D2.raw P1_YKLDKESYPVFYLFR P2_FDTQYPYGEKQDEFK 4 9;Scan: 49248 Run: Y:\proj\prosit\xl\raw_files_all_batches\L1_20220110_MxR_FDR_fourthbatch_DSSOplate_D1_D2.raw P1_YKLDKESYPVFYLFR P2_FDTQYPYGEKQDEFK 4 9	P30040			FALSE	P30040	P30040		FALSE	FDTQYPYGEKQDEFK	YKLDKESYPVFYLFR	59	107	9	4	18.228	FALSE	TRUE	FALSE	FALSE	Self	0	0
12052	Scan: 33445 Run: Y:\proj\prosit\xl\raw_files_all_batches\L1_20210811_MxR_FDR_firstbatch_DSSOplate_E9.raw P1_VKYDEFIHKITLPGR P2_GSGSSKPTGSSR 8 5;Scan: 33407 Run: Y:\proj\prosit\xl\raw_files_all_batches\L1_20210811_MxR_FDR_firstbatch_DSSOplate_E9.raw P1_VKYDEFIHKITLPGR P2_GSGSSKPTGSSR 8 5;Scan: 33502 Run: Y:\proj\prosit\xl\raw_files_all_batches\L1_20210811_MxR_FDR_firstbatch_DSSOplate_E9.raw P1_VKYDEFIHKITLPGR P2_GSGSSKPTGSSR 8 5	Q96GE6			FALSE	Q96GE6	Q96GE6		FALSE	VKYDEFIHKITLPGR	GSGSSKPTGSSR	179	28	8	5	18.226	FALSE	TRUE	FALSE	FALSE	Self	0	0
22925	Scan: 32162 Run: Y:\proj\prosit\xl\raw_files_all_batches\L1_20211118_MxR_thirdbatch_DSSOplate_E9_E10.raw P1_WMFKEDHSLEHR P2_AKYPDRVPVIVEK 3 1;Scan: 32126 Run: Y:\proj\prosit\xl\raw_files_all_batches\L1_20211118_MxR_thirdbatch_DSSOplate_E9_E10.raw P1_WMFKEDHSLEHR P2_AKYPDRVPVIVEK 3 1;Scan: 32125 Run: Y:\proj\prosit\xl\raw_files_all_batches\L1_20211118_MxR_thirdbatch_DSSOplate_E9_E10.raw P1_WMFKEDHSLEHR P2_AKYPDRVPVIVEK 3 1	P60520			FALSE	P60520	P60520		FALSE	AKYPDRVPVIVEK	WMFKEDHSLEHR	22	2	1	3	18.226	FALSE	TRUE	FALSE	FALSE	Self	0	0
20644	Scan: 29257 Run: Y:\proj\prosit\xl\raw_files_all_batches\L1_20210811_MxR_FDR_firstbatch_DSSOplate_F3.raw P1_NEDKLNHHQR P2_FVDEGIKTLEDLRK 3 6;Scan: 29242 Run: Y:\proj\prosit\xl\raw_files_all_batches\L1_20210811_MxR_FDR_firstbatch_DSSOplate_F3.raw P1_NEDKLNHHQR P2_FVDEGIKTLEDLRK 3 6;Scan: 29256 Run: Y:\proj\prosit\xl\raw_files_all_batches\L1_20210811_MxR_FDR_firstbatch_DSSOplate_F3.raw P1_NEDKLNHHQR P2_FVDEGIKTLEDLRK 3 6	P06746			FALSE	P06746	P06746		FALSE	FVDEGIKTLEDLRK	NEDKLNHHQR	113	127	6	3	18.225	FALSE	TRUE	FALSE	FALSE	Self	0	0
21057	Scan: 22871 Run: Y:\proj\prosit\xl\raw_files_all_batches\L1_20220110_MxR_FDR_fourthbatch_DSSOplate_D9_D10.raw P1_VQQGERDFEQISKTIRK P2_AADAVNKM(15.994900)TIK 12 6;Scan: 22875 Run: Y:\proj\prosit\xl\raw_files_all_batches\L1_20220110_MxR_FDR_fourthbatch_DSSOplate_D9_D10.raw P1_VQQGERDFEQISKTIRK P2_AADAVNKM(15.994900)TIK 12 6;Scan: 22877 Run: Y:\proj\prosit\xl\raw_files_all_batches\L1_20220110_MxR_FDR_fourthbatch_DSSOplate_D9_D10.raw P1_VQQGERDFEQISKTIRK P2_AADAVNKM(15.994900)TIK 12 6	O60749			FALSE	O60749	O60749		FALSE	VQQGERDFEQISKTIRK	AADAVNKM(15.994900)TIK	456	287	12	6	18.222	FALSE	TRUE	FALSE	FALSE	Self	0	0
21736	Scan: 34698 Run: Y:\proj\prosit\xl\raw_files_all_batches\L1_20210727_MxR_FDR_firstbatch_DSSOplate2_E12.raw P1_LIGGKYM(15.994900)GELVR P2_ITVGVDGSVYKLHPSFK 4 10;Scan: 40605 Run: Y:\proj\prosit\xl\raw_files_all_batches\L1_20210811_MxR_FDR_firstbatch_DSSOplate_E2.raw P1_LIGGKYM(15.994900)GELVR P2_ITVGVDGSVYKLHPSFK 4 10;Scan: 34735 Run: Y:\proj\prosit\xl\raw_files_all_batches\L1_20210727_MxR_FDR_firstbatch_DSSOplate2_E12.raw P1_LIGGKYM(15.994900)GELVR P2_ITVGVDGSVYKLHPSFK 4 10	P35557			FALSE	P35557	P35557		FALSE	ITVGVDGSVYKLHPSFK	LIGGKYM(15.994900)GELVR	403	291	10	4	18.222	FALSE	TRUE	FALSE	FALSE	Self	0	0
21817	Scan: 14466 Run: Y:\proj\prosit\xl\raw_files_all_batches\L1_20211118_MxR_thirdbatch_DSSOplate_D9_D10.raw P1_KPAEEGNDSKGVPEASGSQNDGK P2_HLC(57.021460)PPGKPSTSEK 9 6;Scan: 14464 Run: Y:\proj\prosit\xl\raw_files_all_batches\L1_20211118_MxR_thirdbatch_DSSOplate_D9_D10.raw P1_KPAEEGNDSKGVPEASGSQNDGK P2_HLC(57.021460)PPGKPSTSEK 9 6;Scan: 14441 Run: Y:\proj\prosit\xl\raw_files_all_batches\L1_20211118_MxR_thirdbatch_DSSOplate_D9_D10.raw P1_KPAEEGNDSKGVPEASGSQNDGK P2_HLC(57.021460)PPGKPSTSEK 9 6	Q7RTT5			FALSE	Q7RTT5	Q7RTT5		FALSE	KPAEEGNDSKGVPEASGSQNDGK	HLC(57.021460)PPGKPSTSEK	114	137	9	6	18.22	FALSE	TRUE	FALSE	FALSE	Self	0	0
20835	Scan: 18342 Run: Y:\proj\prosit\xl\raw_files_all_batches\L1_20211118_MxR_thirdbatch_DSSOplate_D5_D6.raw P1_WHQKNAM(15.994900)NLNLQK P2_ALEEKYGENSK 3 4;Scan: 19492 Run: Y:\proj\prosit\xl\raw_files_all_batches\L1_20211118_MxR_thirdbatch_DSSOplate_D7_D8.raw P1_WHQKNAM(15.994900)NLNLQK P2_ALEEKYGENSK 3 4;Scan: 19112 Run: Y:\proj\prosit\xl\raw_files_all_batches\L1_20211118_MxR_thirdbatch_DSSOplate_D7_D8.raw P1_WHQKNAM(15.994900)NLNLQK P2_ALEEKYGENSK 3 4	O43247			FALSE	O43247	O43247		FALSE	WHQKNAM(15.994900)NLNLQK	ALEEKYGENSK	250	263	3	4	18.219	FALSE	TRUE	FALSE	FALSE	Self	0	0
22403	Scan: 18444 Run: Y:\proj\prosit\xl\raw_files_all_batches\L1_20220118_MxR_FDR_fourthbatch_DSSOplate_E3_E4_remeasure2.raw P1_EEIKDDNPHLK P2_ATQC(57.021460)VPKEEIKDDNPHLK 3 10;Scan: 18445 Run: Y:\proj\prosit\xl\raw_files_all_batches\L1_20220118_MxR_FDR_fourthbatch_DSSOplate_E3_E4_remeasure2.raw P1_EEIKDDNPHLK P2_ATQC(57.021460)VPKEEIKDDNPHLK 3 10;Scan: 18415 Run: Y:\proj\prosit\xl\raw_files_all_batches\L1_20220118_MxR_FDR_fourthbatch_DSSOplate_E3_E4_remeasure2.raw P1_EEIKDDNPHLK P2_ATQC(57.021460)VPKEEIKDDNPHLK 3 10	Q9HAV7			FALSE	Q9HAV7	Q9HAV7		FALSE	ATQC(57.021460)VPKEEIKDDNPHLK	EEIKDDNPHLK	120	127	10	3	18.219	FALSE	TRUE	FALSE	FALSE	Self	0	0
22052	Scan: 19439 Run: Y:\proj\prosit\xl\raw_files_all_batches\L1_20211118_MxR_thirdbatch_DSSOplate_D3_D4.raw P1_RGPNTQGELQNASPKQR P2_KQSVYTPPTIK 14 0;Scan: 19399 Run: Y:\proj\prosit\xl\raw_files_all_batches\L1_20211118_MxR_thirdbatch_DSSOplate_D3_D4.raw P1_RGPNTQGELQNASPKQR P2_KQSVYTPPTIK 14 0;Scan: 20676 Run: Y:\proj\prosit\xl\raw_files_all_batches\L1_20211118_MxR_thirdbatch_DSSOplate_D1_D2.raw P1_RGPNTQGELQNASPKQR P2_KQSVYTPPTIK 14 0	Q8WVI7			FALSE	Q8WVI7	Q8WVI7		FALSE	RGPNTQGELQNASPKQR	KQSVYTPPTIK	52	69	14	0	18.217	FALSE	TRUE	FALSE	FALSE	Self	0	0
15256	Scan: 35916 Run: Y:\proj\prosit\xl\raw_files_all_batches\L1_20220110_MxR_FDR_fourthbatch_DSSOplate_C9_C10.raw P1_VQQGERDFEQISKTIR P2_IESKSMSAPVIFDR 12 3;Scan: 35903 Run: Y:\proj\prosit\xl\raw_files_all_batches\L1_20220110_MxR_FDR_fourthbatch_DSSOplate_C9_C10.raw P1_VQQGERDFEQISKTIR P2_IESKSMSAPVIFDR 12 3;Scan: 35950 Run: Y:\proj\prosit\xl\raw_files_all_batches\L1_20220110_MxR_FDR_fourthbatch_DSSOplate_C9_C10.raw P1_VQQGERDFEQISKTIR P2_IESKSMSAPVIFDR 12 3	O60749			FALSE	O60749	O60749		FALSE	VQQGERDFEQISKTIR	IESKSMSAPVIFDR	456	112	12	3	18.214	FALSE	TRUE	FALSE	FALSE	Self	0	0
24421	Scan: 42242 Run: Y:\proj\prosit\xl\raw_files_all_batches\L1_20211004_MxR_secondbatch_DSSOplate_E3_E4.raw P1_VHLVGIDIFTGKK P2_NGFVVLKGRPC(57.021460)K 11 6;Scan: 42255 Run: Y:\proj\prosit\xl\raw_files_all_batches\L1_20211004_MxR_secondbatch_DSSOplate_E7_E8.raw P1_VHLVGIDIFTGKK P2_NGFVVLKGRPC(57.021460)K 11 6;Scan: 42240 Run: Y:\proj\prosit\xl\raw_files_all_batches\L1_20211004_MxR_secondbatch_DSSOplate_E3_E4.raw P1_VHLVGIDIFTGKK P2_NGFVVLKGRPC(57.021460)K 11 6	Q6IS14;Q9GZV4	;	;	FALSE	Q9GZV4	Q9GZV4		FALSE	VHLVGIDIFTGKK	NGFVVLKGRPC(57.021460)K	55;55	27	11	6	18.211	FALSE	TRUE	FALSE	FALSE	Self	0	0
21917	Scan: 20145 Run: Y:\proj\prosit\xl\raw_files_all_batches\L1_20211004_MxR_secondbatch_DSSOplate_E5_E6.raw P1_YHLKDVIVGK P2_KSM(15.994900)SHQAAIASQR 3 0;Scan: 20137 Run: Y:\proj\prosit\xl\raw_files_all_batches\L1_20211004_MxR_secondbatch_DSSOplate_E5_E6.raw P1_YHLKDVIVGK P2_KSM(15.994900)SHQAAIASQR 3 0;Scan: 20120 Run: Y:\proj\prosit\xl\raw_files_all_batches\L1_20211004_MxR_secondbatch_DSSOplate_E5_E6.raw P1_YHLKDVIVGK P2_KSM(15.994900)SHQAAIASQR 3 0	Q4G0F5			FALSE	Q4G0F5	Q4G0F5		FALSE	KSM(15.994900)SHQAAIASQR	YHLKDVIVGK	300	182	0	3	18.206	FALSE	TRUE	FALSE	FALSE	Self	0	0
20572	Scan: 18135 Run: Y:\proj\prosit\xl\raw_files_all_batches\L1_20211004_MxR_secondbatch_DSSOplate_E1_E2.raw P1_TVDLVKGQHK P2_TVDLVKGQHK 5 5;Scan: 18145 Run: Y:\proj\prosit\xl\raw_files_all_batches\L1_20211004_MxR_secondbatch_DSSOplate_E3_E4.raw P1_TVDLVKGQHK P2_TVDLVKGQHK 5 5;Scan: 18133 Run: Y:\proj\prosit\xl\raw_files_all_batches\L1_20211004_MxR_secondbatch_DSSOplate_E1_E2.raw P1_TVDLVKGQHK P2_TVDLVKGQHK 5 5	P0CG29			FALSE	P0CG29	P0CG29		FALSE	TVDLVKGQHK	TVDLVKGQHK	31	31	5	5	18.204	FALSE	TRUE	FALSE	FALSE	Self	0	0
19573	Scan: 38324 Run: Y:\proj\prosit\xl\raw_files_all_batches\L1_20220110_MxR_FDR_fourthbatch_DSSOplate_C11_C12.raw P1_NRAPSDVKELALDNSR P2_INGGLTSISDLPKLK 7 12;Scan: 38360 Run: Y:\proj\prosit\xl\raw_files_all_batches\L1_20220110_MxR_FDR_fourthbatch_DSSOplate_C11_C12.raw P1_NRAPSDVKELALDNSR P2_INGGLTSISDLPKLK 7 12;Scan: 38395 Run: Y:\proj\prosit\xl\raw_files_all_batches\L1_20220110_MxR_FDR_fourthbatch_DSSOplate_C11_C12.raw P1_NRAPSDVKELALDNSR P2_INGGLTSISDLPKLK 7 12	O43423			FALSE	O43423	O43423		FALSE	NRAPSDVKELALDNSR	INGGLTSISDLPKLK	12	49	7	12	18.202	FALSE	TRUE	FALSE	FALSE	Self	0	0
19848	Scan: 50294 Run: Y:\proj\prosit\xl\raw_files_all_batches\L1_20220110_MxR_FDR_fourthbatch_DSSOplate_C11_C12.raw P1_DPGAVDLEKVANVIVDHSLQDC(57.021460)VFSK P2_AAGWKTTPAAHK 8 4;Scan: 50287 Run: Y:\proj\prosit\xl\raw_files_all_batches\L1_20220110_MxR_FDR_fourthbatch_DSSOplate_C11_C12.raw P1_DPGAVDLEKVANVIVDHSLQDC(57.021460)VFSK P2_AAGWKTTPAAHK 8 4;Scan: 50288 Run: Y:\proj\prosit\xl\raw_files_all_batches\L1_20220110_MxR_FDR_fourthbatch_DSSOplate_C11_C12.raw P1_DPGAVDLEKVANVIVDHSLQDC(57.021460)VFSK P2_AAGWKTTPAAHK 8 4	A9UHW6			FALSE	A9UHW6	A9UHW6		FALSE	DPGAVDLEKVANVIVDHSLQDC(57.021460)VFSK	AAGWKTTPAAHK	27	202	8	4	18.202	FALSE	TRUE	FALSE	FALSE	Self	0	0
11539	Scan: 50956 Run: Y:\proj\prosit\xl\raw_files_all_batches\L1_20220110_MxR_FDR_fourthbatch_DSSOplate_D11_D12.raw P1_ELLKHPFILMYEER P2_ELLKHPFILMYEER 3 3;Scan: 50937 Run: Y:\proj\prosit\xl\raw_files_all_batches\L1_20220110_MxR_FDR_fourthbatch_DSSOplate_D11_D12.raw P1_ELLKHPFILMYEER P2_ELLKHPFILMYEER 3 3;Scan: 50947 Run: Y:\proj\prosit\xl\raw_files_all_batches\L1_20220110_MxR_FDR_fourthbatch_DSSOplate_D11_D12.raw P1_ELLKHPFILMYEER P2_ELLKHPFILMYEER 3 3	P45985			FALSE	P45985	P45985		FALSE	ELLKHPFILMYEER	ELLKHPFILMYEER	359	359	3	3	18.199	FALSE	TRUE	FALSE	FALSE	Self	0	0
22298	Scan: 24976 Run: Y:\proj\prosit\xl\raw_files_all_batches\L1_20211118_MxR_thirdbatch_DSSOplate_D7_D8.raw P1_QSVYTPPTIKGVK P2_HLKGQNESAFPEEEEGTNEREEQR 9 2;Scan: 23886 Run: Y:\proj\prosit\xl\raw_files_all_batches\L1_20211118_MxR_thirdbatch_DSSOplate_D5_D6.raw P1_QSVYTPPTIKGVK P2_HLKGQNESAFPEEEEGTNEREEQR 9 2;Scan: 23887 Run: Y:\proj\prosit\xl\raw_files_all_batches\L1_20211118_MxR_thirdbatch_DSSOplate_D5_D6.raw P1_QSVYTPPTIKGVK P2_HLKGQNESAFPEEEEGTNEREEQR 9 2	Q8WVI7			FALSE	Q8WVI7	Q8WVI7		FALSE	HLKGQNESAFPEEEEGTNEREEQR	QSVYTPPTIKGVK	83	70	2	9	18.198	FALSE	TRUE	FALSE	FALSE	Self	0	0
22840	Scan: 24748 Run: Y:\proj\prosit\xl\raw_files_all_batches\L1_20210811_MxR_FDR_firstbatch_DSSOplate_E6.raw P1_IDKTDYM(15.994900)VGSYGPR P2_EIVSGM(15.994900)KYIQHTYRK 2 6;Scan: 24670 Run: Y:\proj\prosit\xl\raw_files_all_batches\L1_20210811_MxR_FDR_firstbatch_DSSOplate_E6.raw P1_IDKTDYM(15.994900)VGSYGPR P2_EIVSGM(15.994900)KYIQHTYRK 2 6;Scan: 24734 Run: Y:\proj\prosit\xl\raw_files_all_batches\L1_20210811_MxR_FDR_firstbatch_DSSOplate_E6.raw P1_IDKTDYM(15.994900)VGSYGPR P2_EIVSGM(15.994900)KYIQHTYRK 2 6	P52565			FALSE	P52565	P52565		FALSE	EIVSGM(15.994900)KYIQHTYRK	IDKTDYM(15.994900)VGSYGPR	120	138	6	2	18.197	FALSE	TRUE	FALSE	FALSE	Self	0	0
20608	Scan: 46618 Run: Y:\proj\prosit\xl\raw_files_all_batches\L1_20211004_MxR_secondbatch_DSSOplate_E1_E2.raw P1_YSVGIHNLLAYVKHLK P2_GQNEEALKSLK 12 7;Scan: 46628 Run: Y:\proj\prosit\xl\raw_files_all_batches\L1_20211004_MxR_secondbatch_DSSOplate_E1_E2.raw P1_YSVGIHNLLAYVKHLK P2_GQNEEALKSLK 12 7;Scan: 46621 Run: Y:\proj\prosit\xl\raw_files_all_batches\L1_20211004_MxR_secondbatch_DSSOplate_E1_E2.raw P1_YSVGIHNLLAYVKHLK P2_GQNEEALKSLK 12 7	P09914			FALSE	P09914	P09914		FALSE	YSVGIHNLLAYVKHLK	GQNEEALKSLK	49	65	12	7	18.196	FALSE	TRUE	FALSE	FALSE	Self	0	0
21811	Scan: 39082 Run: Y:\proj\prosit\xl\raw_files_all_batches\L1_20211118_MxR_thirdbatch_DSSOplate_C7_C8.raw P1_YKTILPNPQSR P2_IPSNFVSPEDLDIPGHASKDR 1 18;Scan: 38302 Run: Y:\proj\prosit\xl\raw_files_all_batches\L1_20211118_MxR_thirdbatch_DSSOplate_C9_C10.raw P1_YKTILPNPQSR P2_IPSNFVSPEDLDIPGHASKDR 1 18;Scan: 39173 Run: Y:\proj\prosit\xl\raw_files_all_batches\L1_20211118_MxR_thirdbatch_DSSOplate_C7_C8.raw P1_YKTILPNPQSR P2_IPSNFVSPEDLDIPGHASKDR 1 18	P35236			FALSE	P35236	P35236		FALSE	IPSNFVSPEDLDIPGHASKDR	YKTILPNPQSR	103	124	18	1	18.196	FALSE	TRUE	FALSE	FALSE	Self	0	0
19967	Scan: 13863 Run: Y:\proj\prosit\xl\raw_files_all_batches\L1_20211118_MxR_thirdbatch_DSSOplate_B7_B8.raw P1_AQQQQVKQPC(57.021460)QPPPVK P2_AQQQQVKQPC(57.021460)QPPPVK 6 6;Scan: 13855 Run: Y:\proj\prosit\xl\raw_files_all_batches\L1_20211118_MxR_thirdbatch_DSSOplate_B7_B8.raw P1_AQQQQVKQPC(57.021460)QPPPVK P2_AQQQQVKQPC(57.021460)QPPPVK 6 6;Scan: 13867 Run: Y:\proj\prosit\xl\raw_files_all_batches\L1_20211118_MxR_thirdbatch_DSSOplate_B7_B8.raw P1_AQQQQVKQPC(57.021460)QPPPVK P2_AQQQQVKQPC(57.021460)QPPPVK 6 6	Q96PI1			FALSE	Q96PI1	Q96PI1		FALSE	AQQQQVKQPC(57.021460)QPPPVK	AQQQQVKQPC(57.021460)QPPPVK	17	17	6	6	18.195	FALSE	TRUE	FALSE	FALSE	Self	0	0
16490	Scan: 43329 Run: Y:\proj\prosit\xl\raw_files_all_batches\L1_20220110_MxR_FDR_fourthbatch_DSSOplate_C9_C10.raw P1_WAGIAKGVGTQK P2_DMLLANPHELSLLKER 5 13;Scan: 42587 Run: Y:\proj\prosit\xl\raw_files_all_batches\L1_20220110_MxR_FDR_fourthbatch_DSSOplate_C11_C12.raw P1_WAGIAKGVGTQK P2_DMLLANPHELSLLKER 5 13;Scan: 43417 Run: Y:\proj\prosit\xl\raw_files_all_batches\L1_20220110_MxR_FDR_fourthbatch_DSSOplate_C9_C10.raw P1_WAGIAKGVGTQK P2_DMLLANPHELSLLKER 5 13	Q5TDH0			FALSE	Q5TDH0	Q5TDH0		FALSE	DMLLANPHELSLLKER	WAGIAKGVGTQK	139	277	13	5	18.193	FALSE	TRUE	FALSE	FALSE	Self	0	0
35590	Scan: 27266 Run: Y:\proj\prosit\xl\raw_files_all_batches\L1_20211118_MxR_thirdbatch_DSSOplate_E3_E4_212733.raw P1_HKTVGSDEAQR P2_AKDHGLEVLGLVR 1 1;Scan: 27676 Run: Y:\proj\prosit\xl\raw_files_all_batches\L1_20211118_MxR_thirdbatch_DSSOplate_E5_E6.raw P1_HKTVGSDEAQR P2_AKDHGLEVLGLVR 1 1;Scan: 27741 Run: Y:\proj\prosit\xl\raw_files_all_batches\L1_20211118_MxR_thirdbatch_DSSOplate_E5_E6.raw P1_HKTVGSDEAQR P2_AKDHGLEVLGLVR 1 1	Q96DE0			FALSE	Q9NRP4	Q9NRP4		FALSE	AKDHGLEVLGLVR	HKTVGSDEAQR	129	41	1	1	18.192	FALSE	TRUE	FALSE	FALSE	Between	0	0.001
11441	Scan: 18201 Run: Y:\proj\prosit\xl\raw_files_all_batches\L1_20211004_MxR_secondbatch_DSSOplate_C5_212733.raw P1_VPEPC(57.021460)QPKVPEPC(57.021460)HPK P2_SSQQQKQPC(57.021460)TPPPQLQQQQVK 7 5;Scan: 18198 Run: Y:\proj\prosit\xl\raw_files_all_batches\L1_20211004_MxR_secondbatch_DSSOplate_C5_212733.raw P1_VPEPC(57.021460)QPKVPEPC(57.021460)HPK P2_SSQQQKQPC(57.021460)TPPPQLQQQQVK 7 5;Scan: 18359 Run: Y:\proj\prosit\xl\raw_files_all_batches\L1_20211004_MxR_secondbatch_DSSOplate_C5_152127.raw P1_VPEPC(57.021460)QPKVPEPC(57.021460)HPK P2_SSQQQKQPC(57.021460)TPPPQLQQQQVK 7 5	P22528			FALSE	P22528	P22528		FALSE	SSQQQKQPC(57.021460)TPPPQLQQQQVK	VPEPC(57.021460)QPKVPEPC(57.021460)HPK	1	52	5	7	18.192	FALSE	TRUE	FALSE	FALSE	Self	0	0
23441	Scan: 25370 Run: Y:\proj\prosit\xl\raw_files_all_batches\L1_20211118_MxR_thirdbatch_DSSOplate_D9_D10.raw P1_NKQLPSAGPDK P2_AKYPSLGQKPGGSDFLM(15.994900)KR 1 17;Scan: 25338 Run: Y:\proj\prosit\xl\raw_files_all_batches\L1_20211118_MxR_thirdbatch_DSSOplate_D9_D10.raw P1_NKQLPSAGPDK P2_AKYPSLGQKPGGSDFLM(15.994900)KR 1 17;Scan: 25391 Run: Y:\proj\prosit\xl\raw_files_all_batches\L1_20211118_MxR_thirdbatch_DSSOplate_D9_D10.raw P1_NKQLPSAGPDK P2_AKYPSLGQKPGGSDFLM(15.994900)KR 1 17	O43768			FALSE	O43768	O43768		FALSE	AKYPSLGQKPGGSDFLM(15.994900)KR	NKQLPSAGPDK	38	78	17	1	18.185	FALSE	TRUE	FALSE	FALSE	Self	0	0
21860	Scan: 41638 Run: Y:\proj\prosit\xl\raw_files_all_batches\L1_20220110_MxR_FDR_fourthbatch_DSSOplate_D11_D12.raw P1_ILPQLKC(57.021460)HFTWNLFK P2_EVPDAEKQQSHQR 5 6;Scan: 41661 Run: Y:\proj\prosit\xl\raw_files_all_batches\L1_20220110_MxR_FDR_fourthbatch_DSSOplate_D11_D12.raw P1_ILPQLKC(57.021460)HFTWNLFK P2_EVPDAEKQQSHQR 5 6;Scan: 41662 Run: Y:\proj\prosit\xl\raw_files_all_batches\L1_20220110_MxR_FDR_fourthbatch_DSSOplate_D11_D12.raw P1_ILPQLKC(57.021460)HFTWNLFK P2_EVPDAEKQQSHQR 5 6	O14879			FALSE	O14879	O14879		FALSE	ILPQLKC(57.021460)HFTWNLFK	EVPDAEKQQSHQR	11	350	5	6	18.184	FALSE	TRUE	FALSE	FALSE	Self	0	0
10209	Scan: 46476 Run: Y:\proj\prosit\xl\raw_files_all_batches\L1_20220110_MxR_FDR_fourthbatch_DSSOplate_C11_C12.raw P1_QVKPYVEEGLHPQIIIR P2_LLDVVHPAAKTLVDIAK 2 9;Scan: 46438 Run: Y:\proj\prosit\xl\raw_files_all_batches\L1_20220110_MxR_FDR_fourthbatch_DSSOplate_C11_C12.raw P1_QVKPYVEEGLHPQIIIR P2_LLDVVHPAAKTLVDIAK 2 9;Scan: 46441 Run: Y:\proj\prosit\xl\raw_files_all_batches\L1_20220110_MxR_FDR_fourthbatch_DSSOplate_C11_C12.raw P1_QVKPYVEEGLHPQIIIR P2_LLDVVHPAAKTLVDIAK 2 9	Q99832			FALSE	Q99832	Q99832		FALSE	LLDVVHPAAKTLVDIAK	QVKPYVEEGLHPQIIIR	67	106	9	2	18.183	FALSE	TRUE	FALSE	FALSE	Self	0	0
22607	Scan: 36764 Run: Y:\proj\prosit\xl\raw_files_all_batches\L1_20210811_MxR_FDR_firstbatch_DSSOplate_E4.raw P1_KFGFEIIETKK P2_IEPADAHVLQKNLK 0 10;Scan: 38113 Run: Y:\proj\prosit\xl\raw_files_all_batches\L1_20210811_MxR_FDR_firstbatch_DSSOplate_E7.raw P1_KFGFEIIETKK P2_IEPADAHVLQKNLK 0 10;Scan: 36782 Run: Y:\proj\prosit\xl\raw_files_all_batches\L1_20210811_MxR_FDR_firstbatch_DSSOplate_E5.raw P1_KFGFEIIETKK P2_IEPADAHVLQKNLK 0 10	Q9GZZ1			FALSE	Q9GZZ1	Q9GZZ1		FALSE	IEPADAHVLQKNLK	KFGFEIIETKK	141	125	10	0	18.181	FALSE	TRUE	FALSE	FALSE	Self	0	0
18932	Scan: 8151 Run: Y:\proj\prosit\xl\raw_files_all_batches\L1_20211118_MxR_thirdbatch_DSSOplate_E3_E4_212733.raw P1_VVVTM(15.994900)EHSAKGNAHK P2_EGDGEAKSAKPGDDVR 9 6;Scan: 8137 Run: Y:\proj\prosit\xl\raw_files_all_batches\L1_20211118_MxR_thirdbatch_DSSOplate_E3_E4_212733.raw P1_VVVTM(15.994900)EHSAKGNAHK P2_EGDGEAKSAKPGDDVR 9 6;Scan: 8138 Run: Y:\proj\prosit\xl\raw_files_all_batches\L1_20211118_MxR_thirdbatch_DSSOplate_E3_E4_212733.raw P1_VVVTM(15.994900)EHSAKGNAHK P2_EGDGEAKSAKPGDDVR 9 6	P55809			FALSE	P55809	P55809		FALSE	EGDGEAKSAKPGDDVR	VVVTM(15.994900)EHSAKGNAHK	286	436	6	9	18.176	FALSE	TRUE	FALSE	FALSE	Self	0	0
21137	Scan: 14178 Run: Y:\proj\prosit\xl\raw_files_all_batches\L1_20211118_MxR_thirdbatch_DSSOplate_B7_B8.raw P1_QPC(57.021460)QPPPVKC(57.021460)QETC(57.021460)APK P2_AQQQQVKQPC(57.021460)QPPPVK 8 6;Scan: 14123 Run: Y:\proj\prosit\xl\raw_files_all_batches\L1_20211118_MxR_thirdbatch_DSSOplate_B7_B8.raw P1_QPC(57.021460)QPPPVKC(57.021460)QETC(57.021460)APK P2_AQQQQVKQPC(57.021460)QPPPVK 8 6;Scan: 14216 Run: Y:\proj\prosit\xl\raw_files_all_batches\L1_20211118_MxR_thirdbatch_DSSOplate_B7_B8.raw P1_QPC(57.021460)QPPPVKC(57.021460)QETC(57.021460)APK P2_AQQQQVKQPC(57.021460)QPPPVK 8 6	Q96PI1			FALSE	Q96PI1	Q96PI1		FALSE	QPC(57.021460)QPPPVKC(57.021460)QETC(57.021460)APK	AQQQQVKQPC(57.021460)QPPPVK	24	17	8	6	18.175	FALSE	TRUE	FALSE	FALSE	Self	0	0
20019	Scan: 29048 Run: Y:\proj\prosit\xl\raw_files_all_batches\L1_20220118_MxR_FDR_fourthbatch_DSSOplate_E3_E4_remeasure2.raw P1_RFSDFLGLHSKLASK P2_M(15.994900)VNKAADAVNK 10 3;Scan: 29022 Run: Y:\proj\prosit\xl\raw_files_all_batches\L1_20220118_MxR_FDR_fourthbatch_DSSOplate_E3_E4_remeasure2.raw P1_RFSDFLGLHSKLASK P2_M(15.994900)VNKAADAVNK 10 3;Scan: 29080 Run: Y:\proj\prosit\xl\raw_files_all_batches\L1_20220118_MxR_FDR_fourthbatch_DSSOplate_E3_E4_remeasure2.raw P1_RFSDFLGLHSKLASK P2_M(15.994900)VNKAADAVNK 10 3	O60749			FALSE	O60749	O60749		FALSE	RFSDFLGLHSKLASK	M(15.994900)VNKAADAVNK	182	283	10	3	18.17	FALSE	TRUE	FALSE	FALSE	Self	0	0
21784	Scan: 27644 Run: Y:\proj\prosit\xl\raw_files_all_batches\L1_20220110_MxR_FDR_fourthbatch_DSSOplate_C11_C12.raw P1_VQQGERDFEQISKTIR P2_AADAVNKMTIK 12 6;Scan: 28248 Run: Y:\proj\prosit\xl\raw_files_all_batches\L1_20220110_MxR_FDR_fourthbatch_DSSOplate_D1_D2.raw P1_VQQGERDFEQISKTIR P2_AADAVNKMTIK 12 6;Scan: 27686 Run: Y:\proj\prosit\xl\raw_files_all_batches\L1_20220110_MxR_FDR_fourthbatch_DSSOplate_C11_C12.raw P1_VQQGERDFEQISKTIR P2_AADAVNKMTIK 12 6	O60749			FALSE	O60749	O60749		FALSE	VQQGERDFEQISKTIR	AADAVNKMTIK	456	287	12	6	18.165	FALSE	TRUE	FALSE	FALSE	Self	0	0
19728	Scan: 24375 Run: Y:\proj\prosit\xl\raw_files_all_batches\L1_20210811_MxR_FDR_firstbatch_DSSOplate_D12.raw P1_VM(15.994900)SKVVPDVGK P2_AEHGPTC(57.021460)M(15.994900)VLHPLAGSPSKTK 3 18;Scan: 24810 Run: Y:\proj\prosit\xl\raw_files_all_batches\L1_20210811_MxR_FDR_firstbatch_DSSOplate_E1_remeasure.raw P1_VM(15.994900)SKVVPDVGK P2_AEHGPTC(57.021460)M(15.994900)VLHPLAGSPSKTK 3 18;Scan: 24374 Run: Y:\proj\prosit\xl\raw_files_all_batches\L1_20210811_MxR_FDR_firstbatch_DSSOplate_D12.raw P1_VM(15.994900)SKVVPDVGK P2_AEHGPTC(57.021460)M(15.994900)VLHPLAGSPSKTK 3 18	P49675			FALSE	P49675	P49675		FALSE	AEHGPTC(57.021460)M(15.994900)VLHPLAGSPSKTK	VM(15.994900)SKVVPDVGK	217	107	18	3	18.163	FALSE	TRUE	FALSE	FALSE	Self	0	0
23656	Scan: 45618 Run: Y:\proj\prosit\xl\raw_files_all_batches\L1_20210811_MxR_FDR_firstbatch_DSSOplate_E8.raw P1_KASSLQLSSIR P2_HFRPTDDLQTIVAVAEQKNK 0 17;Scan: 45988 Run: Y:\proj\prosit\xl\raw_files_all_batches\L1_20210811_MxR_FDR_firstbatch_DSSOplate_E9.raw P1_KASSLQLSSIR P2_HFRPTDDLQTIVAVAEQKNK 0 17;Scan: 45622 Run: Y:\proj\prosit\xl\raw_files_all_batches\L1_20210811_MxR_FDR_firstbatch_DSSOplate_E8.raw P1_KASSLQLSSIR P2_HFRPTDDLQTIVAVAEQKNK 0 17	Q96LJ8			FALSE	Q96LJ8	Q96LJ8		FALSE	HFRPTDDLQTIVAVAEQKNK	KASSLQLSSIR	213	135	17	0	18.163	FALSE	TRUE	FALSE	FALSE	Self	0	0
22987	Scan: 42641 Run: Y:\proj\prosit\xl\raw_files_all_batches\L1_20211118_MxR_thirdbatch_DSSOplate_E1_E2.raw P1_LDFKDVLLRPK P2_ASEGKTVEVPFKGDVEHTIR 3 4;Scan: 42638 Run: Y:\proj\prosit\xl\raw_files_all_batches\L1_20211118_MxR_thirdbatch_DSSOplate_E1_E2.raw P1_LDFKDVLLRPK P2_ASEGKTVEVPFKGDVEHTIR 3 4;Scan: 42637 Run: Y:\proj\prosit\xl\raw_files_all_batches\L1_20211118_MxR_thirdbatch_DSSOplate_E1_E2.raw P1_LDFKDVLLRPK P2_ASEGKTVEVPFKGDVEHTIR 3 4	Q9P2T1			FALSE	Q9P2T1	Q9P2T1		FALSE	ASEGKTVEVPFKGDVEHTIR	LDFKDVLLRPK	286	9	4	3	18.162	FALSE	TRUE	FALSE	FALSE	Self	0	0
17749	Scan: 39837 Run: Y:\proj\prosit\xl\raw_files_all_batches\L1_20210806_MxR_FDR_firstbatch_DSSOplate_D6.raw P1_LNSLSVPSVSKR P2_GTQLGDKLDSFIKPPEC(57.021460)SSDVNLELR 10 6;Scan: 39867 Run: Y:\proj\prosit\xl\raw_files_all_batches\L1_20210806_MxR_FDR_firstbatch_DSSOplate_D6.raw P1_LNSLSVPSVSKR P2_GTQLGDKLDSFIKPPEC(57.021460)SSDVNLELR 10 6;Scan: 39884 Run: Y:\proj\prosit\xl\raw_files_all_batches\L1_20210806_MxR_FDR_firstbatch_DSSOplate_D6.raw P1_LNSLSVPSVSKR P2_GTQLGDKLDSFIKPPEC(57.021460)SSDVNLELR 10 6	P49069			FALSE	P49069	P49069		FALSE	GTQLGDKLDSFIKPPEC(57.021460)SSDVNLELR	LNSLSVPSVSKR	106	72	6	10	18.157	FALSE	TRUE	FALSE	FALSE	Self	0	0
32680	Scan: 49743 Run: Y:\proj\prosit\xl\raw_files_all_batches\L1_20211118_MxR_thirdbatch_DSSOplate_E9_E10.raw P1_GVAGAHGLLC(57.021460)LLSDHVDKR P2_GVAGAHGLLC(57.021460)LLSDHVDKR 17 17;Scan: 49738 Run: Y:\proj\prosit\xl\raw_files_all_batches\L1_20211118_MxR_thirdbatch_DSSOplate_E9_E10.raw P1_GVAGAHGLLC(57.021460)LLSDHVDKR P2_GVAGAHGLLC(57.021460)LLSDHVDKR 17 17	Q9UBQ7			FALSE	Q9UBQ7	Q9UBQ7		FALSE	GVAGAHGLLC(57.021460)LLSDHVDKR	GVAGAHGLLC(57.021460)LLSDHVDKR	47	47	17	17	18.157	FALSE	TRUE	FALSE	FALSE	Self	0	0
21226	Scan: 29698 Run: Y:\proj\prosit\xl\raw_files_all_batches\L1_20220110_MxR_FDR_fourthbatch_DSSOplate_D9_D10.raw P1_TVKHPTLLQDPDLR P2_IQQAKNEIREWEAK 2 4;Scan: 29692 Run: Y:\proj\prosit\xl\raw_files_all_batches\L1_20220110_MxR_FDR_fourthbatch_DSSOplate_D9_D10.raw P1_TVKHPTLLQDPDLR P2_IQQAKNEIREWEAK 2 4;Scan: 29709 Run: Y:\proj\prosit\xl\raw_files_all_batches\L1_20220110_MxR_FDR_fourthbatch_DSSOplate_D9_D10.raw P1_TVKHPTLLQDPDLR P2_IQQAKNEIREWEAK 2 4	O60749			FALSE	O60749	O60749		FALSE	IQQAKNEIREWEAK	TVKHPTLLQDPDLR	442	245	4	2	18.154	FALSE	TRUE	FALSE	FALSE	Self	0	0
20195	Scan: 45279 Run: Y:\proj\prosit\xl\raw_files_all_batches\L1_20211004_MxR_secondbatch_DSSOplate_D9_D10.raw P1_VHLVGIDIFTGKK P2_EDLKLPEGELGKEIEGK 11 11;Scan: 45257 Run: Y:\proj\prosit\xl\raw_files_all_batches\L1_20211004_MxR_secondbatch_DSSOplate_D9_D10.raw P1_VHLVGIDIFTGKK P2_EDLKLPEGELGKEIEGK 11 11;Scan: 45234 Run: Y:\proj\prosit\xl\raw_files_all_batches\L1_20211004_MxR_secondbatch_DSSOplate_D7_D8.raw P1_VHLVGIDIFTGKK P2_EDLKLPEGELGKEIEGK 11 11	Q9GZV4			FALSE	Q6IS14;Q9GZV4	Q6IS14;Q9GZV4	;	FALSE	EDLKLPEGELGKEIEGK	VHLVGIDIFTGKK	109	55;55	11	11	18.151	FALSE	TRUE	FALSE	FALSE	Self	0	0
23769	Scan: 57416 Run: Y:\proj\prosit\xl\raw_files_all_batches\L1_20211118_MxR_thirdbatch_DSSOplate_F5_F6.raw P1_SGVLDTLTKVLVALYEEPEKPNSALDFLK P2_AHYKAADSKR 8 3;Scan: 57394 Run: Y:\proj\prosit\xl\raw_files_all_batches\L1_20211118_MxR_thirdbatch_DSSOplate_F5_F6.raw P1_SGVLDTLTKVLVALYEEPEKPNSALDFLK P2_AHYKAADSKR 8 3;Scan: 56485 Run: Y:\proj\prosit\xl\raw_files_all_batches\L1_20211118_MxR_thirdbatch_DSSOplate_F3_F4.raw P1_SGVLDTLTKVLVALYEEPEKPNSALDFLK P2_AHYKAADSKR 8 3	Q99417			FALSE	Q99417	Q99417		FALSE	SGVLDTLTKVLVALYEEPEKPNSALDFLK	AHYKAADSKR	20	1	8	3	18.151	FALSE	TRUE	FALSE	FALSE	Self	0	0
18176	Scan: 36508 Run: Y:\proj\prosit\xl\raw_files_all_batches\L1_20210811_MxR_FDR_firstbatch_DSSOplate_E8.raw P1_HGTEEQKATYLPQLTTEK P2_DTPGLHIGKPENKLGLR 6 12;Scan: 36506 Run: Y:\proj\prosit\xl\raw_files_all_batches\L1_20210811_MxR_FDR_firstbatch_DSSOplate_E8.raw P1_HGTEEQKATYLPQLTTEK P2_DTPGLHIGKPENKLGLR 6 12;Scan: 36505 Run: Y:\proj\prosit\xl\raw_files_all_batches\L1_20210811_MxR_FDR_firstbatch_DSSOplate_E8.raw P1_HGTEEQKATYLPQLTTEK P2_DTPGLHIGKPENKLGLR 6 12	P45954			FALSE	P45954	P45954		FALSE	HGTEEQKATYLPQLTTEK	DTPGLHIGKPENKLGLR	152	239	6	12	18.151	FALSE	TRUE	FALSE	FALSE	Self	0	0
20464	Scan: 42610 Run: Y:\proj\prosit\xl\raw_files_all_batches\L1_20211118_MxR_thirdbatch_DSSOplate_D9_D10.raw P1_KM(15.994900)DQDKDDQITLEEFK P2_FFPYGDASKFAQHAFR 0 8;Scan: 42587 Run: Y:\proj\prosit\xl\raw_files_all_batches\L1_20211118_MxR_thirdbatch_DSSOplate_D9_D10.raw P1_KM(15.994900)DQDKDDQITLEEFK P2_FFPYGDASKFAQHAFR 0 8;Scan: 42608 Run: Y:\proj\prosit\xl\raw_files_all_batches\L1_20211118_MxR_thirdbatch_DSSOplate_D9_D10.raw P1_KM(15.994900)DQDKDDQITLEEFK P2_FFPYGDASKFAQHAFR 0 8	P62760;Q9UM19	;	;	FALSE	Q9UM19	Q9UM19		FALSE	FFPYGDASKFAQHAFR	KM(15.994900)DQDKDDQITLEEFK	54;54	156	8	0	18.15	FALSE	TRUE	FALSE	FALSE	Self	0	0
19747	Scan: 44713 Run: Y:\proj\prosit\xl\raw_files_all_batches\L1_20211118_MxR_thirdbatch_DSSOplate_E3_E4_212733.raw P1_LLDSVEQDFHLEIAKK P2_KEFGGGHIKDELFGTVK 14 0;Scan: 45387 Run: Y:\proj\prosit\xl\raw_files_all_batches\L1_20211118_MxR_thirdbatch_DSSOplate_E1_E2.raw P1_LLDSVEQDFHLEIAKK P2_KEFGGGHIKDELFGTVK 14 0;Scan: 45389 Run: Y:\proj\prosit\xl\raw_files_all_batches\L1_20211118_MxR_thirdbatch_DSSOplate_E1_E2.raw P1_LLDSVEQDFHLEIAKK P2_KEFGGGHIKDELFGTVK 14 0	Q6IBS0			FALSE	Q6IBS0	Q6IBS0		FALSE	KEFGGGHIKDELFGTVK	LLDSVEQDFHLEIAKK	109	278	0	14	18.149	FALSE	TRUE	FALSE	FALSE	Self	0	0
14101	Scan: 39031 Run: Y:\proj\prosit\xl\raw_files_all_batches\L1_20210811_MxR_FDR_firstbatch_DSSOplate_E7.raw P1_IAAGIFKHLK P2_GPGPTVKPSGHLFFR 6 6;Scan: 39006 Run: Y:\proj\prosit\xl\raw_files_all_batches\L1_20210811_MxR_FDR_firstbatch_DSSOplate_E7.raw P1_IAAGIFKHLK P2_GPGPTVKPSGHLFFR 6 6;Scan: 38992 Run: Y:\proj\prosit\xl\raw_files_all_batches\L1_20210811_MxR_FDR_firstbatch_DSSOplate_E7.raw P1_IAAGIFKHLK P2_GPGPTVKPSGHLFFR 6 6	Q5VW32			FALSE	Q5VW32	Q5VW32		FALSE	GPGPTVKPSGHLFFR	IAAGIFKHLK	295	148	6	6	18.147	FALSE	TRUE	FALSE	FALSE	Self	0	0
22023	Scan: 24482 Run: Y:\proj\prosit\xl\raw_files_all_batches\L1_20220110_MxR_FDR_fourthbatch_DSSOplate_D3_D4.raw P1_NTETEESLVKR P2_NPRPGEENGKDYYFVTR 9 9;Scan: 24764 Run: Y:\proj\prosit\xl\raw_files_all_batches\L1_20220110_MxR_FDR_fourthbatch_DSSOplate_D5_D6.raw P1_NTETEESLVKR P2_NPRPGEENGKDYYFVTR 9 9;Scan: 24535 Run: Y:\proj\prosit\xl\raw_files_all_batches\L1_20220110_MxR_FDR_fourthbatch_DSSOplate_D3_D4.raw P1_NTETEESLVKR P2_NPRPGEENGKDYYFVTR 9 9	Q16774			FALSE	Q16774	Q16774		FALSE	NPRPGEENGKDYYFVTR	NTETEESLVKR	41	137	9	9	18.14	FALSE	TRUE	FALSE	FALSE	Self	0	0
19080	Scan: 34652 Run: Y:\proj\prosit\xl\raw_files_all_batches\L1_20220110_MxR_FDR_fourthbatch_DSSOplate_D11_D12.raw P1_FDPYEHEALFHTPVEGKEPGTVALVSK P2_EEIKDDNPHLK 16 3;Scan: 34644 Run: Y:\proj\prosit\xl\raw_files_all_batches\L1_20220110_MxR_FDR_fourthbatch_DSSOplate_D11_D12.raw P1_FDPYEHEALFHTPVEGKEPGTVALVSK P2_EEIKDDNPHLK 16 3;Scan: 34643 Run: Y:\proj\prosit\xl\raw_files_all_batches\L1_20220110_MxR_FDR_fourthbatch_DSSOplate_D11_D12.raw P1_FDPYEHEALFHTPVEGKEPGTVALVSK P2_EEIKDDNPHLK 16 3	Q9HAV7			FALSE	Q9HAV7	Q9HAV7		FALSE	FDPYEHEALFHTPVEGKEPGTVALVSK	EEIKDDNPHLK	169	127	16	3	18.136	FALSE	TRUE	FALSE	FALSE	Self	0	0
22161	Scan: 27937 Run: Y:\proj\prosit\xl\raw_files_all_batches\L1_20211118_MxR_thirdbatch_DSSOplate_D7_D8.raw P1_KYAGGVAEYR P2_ASEGKTVEVPFKGDVEHTIR 0 4;Scan: 27903 Run: Y:\proj\prosit\xl\raw_files_all_batches\L1_20211118_MxR_thirdbatch_DSSOplate_D7_D8.raw P1_KYAGGVAEYR P2_ASEGKTVEVPFKGDVEHTIR 0 4;Scan: 27909 Run: Y:\proj\prosit\xl\raw_files_all_batches\L1_20211118_MxR_thirdbatch_DSSOplate_D7_D8.raw P1_KYAGGVAEYR P2_ASEGKTVEVPFKGDVEHTIR 0 4	Q9P2T1			FALSE	Q9P2T1	Q9P2T1		FALSE	ASEGKTVEVPFKGDVEHTIR	KYAGGVAEYR	286	276	4	0	18.135	FALSE	TRUE	FALSE	FALSE	Self	0	0
18914	Scan: 35422 Run: Y:\proj\prosit\xl\raw_files_all_batches\L1_20220110_MxR_FDR_fourthbatch_DSSOplate_D3_D4.raw P1_KVDVTSKAVTEVLAR P2_ASQLVSEKVGGAEGTKLDDDFK 6 7;Scan: 35423 Run: Y:\proj\prosit\xl\raw_files_all_batches\L1_20220110_MxR_FDR_fourthbatch_DSSOplate_D3_D4.raw P1_KVDVTSKAVTEVLAR P2_ASQLVSEKVGGAEGTKLDDDFK 6 7;Scan: 35420 Run: Y:\proj\prosit\xl\raw_files_all_batches\L1_20220110_MxR_FDR_fourthbatch_DSSOplate_D3_D4.raw P1_KVDVTSKAVTEVLAR P2_ASQLVSEKVGGAEGTKLDDDFK 6 7	Q99961			FALSE	Q99961	Q99961		FALSE	ASQLVSEKVGGAEGTKLDDDFK	KVDVTSKAVTEVLAR	12	38	7	6	18.132	FALSE	TRUE	FALSE	FALSE	Self	0	0
15653	Scan: 38036 Run: Y:\proj\prosit\xl\raw_files_all_batches\L1_20220118_MxR_FDR_fourthbatch_DSSOplate_E1_E2_remeasure3.raw P1_VFTKHGLLK P2_FDPYEHEALFHTPVEGKEPGTVALVSK 3 16;Scan: 38006 Run: Y:\proj\prosit\xl\raw_files_all_batches\L1_20220118_MxR_FDR_fourthbatch_DSSOplate_E1_E2_remeasure3.raw P1_VFTKHGLLK P2_FDPYEHEALFHTPVEGKEPGTVALVSK 3 16;Scan: 38013 Run: Y:\proj\prosit\xl\raw_files_all_batches\L1_20220118_MxR_FDR_fourthbatch_DSSOplate_E1_E2_remeasure3.raw P1_VFTKHGLLK P2_FDPYEHEALFHTPVEGKEPGTVALVSK 3 16	Q9HAV7			FALSE	Q9HAV7	Q9HAV7		FALSE	FDPYEHEALFHTPVEGKEPGTVALVSK	VFTKHGLLK	169	153	16	3	18.13	FALSE	TRUE	FALSE	FALSE	Self	0	0
22101	Scan: 13769 Run: Y:\proj\prosit\xl\raw_files_all_batches\L1_20211004_MxR_secondbatch_DSSOplate_D7_D8.raw P1_TYHGKVVSSQDPR P2_KGQAC(57.021460)VQLAR 4 0;Scan: 13738 Run: Y:\proj\prosit\xl\raw_files_all_batches\L1_20211004_MxR_secondbatch_DSSOplate_D7_D8.raw P1_TYHGKVVSSQDPR P2_KGQAC(57.021460)VQLAR 4 0;Scan: 14155 Run: Y:\proj\prosit\xl\raw_files_all_batches\L1_20211004_MxR_secondbatch_DSSOplate_D5_D6.raw P1_TYHGKVVSSQDPR P2_KGQAC(57.021460)VQLAR 4 0	Q5T280			FALSE	Q5T280	Q5T280		FALSE	TYHGKVVSSQDPR	KGQAC(57.021460)VQLAR	240	134	4	0	18.129	FALSE	TRUE	FALSE	FALSE	Self	0	0
19253	Scan: 43194 Run: Y:\proj\prosit\xl\raw_files_all_batches\L1_20211004_MxR_secondbatch_DSSOplate_C6.raw P1_QLVSEKLNVPVR P2_LSDYSIGPNSKLNLVVKPLEK 5 10;Scan: 44787 Run: Y:\proj\prosit\xl\raw_files_all_batches\L1_20211004_MxR_secondbatch_DSSOplate_C7.raw P1_QLVSEKLNVPVR P2_LSDYSIGPNSKLNLVVKPLEK 5 10;Scan: 43198 Run: Y:\proj\prosit\xl\raw_files_all_batches\L1_20211004_MxR_secondbatch_DSSOplate_C6.raw P1_QLVSEKLNVPVR P2_LSDYSIGPNSKLNLVVKPLEK 5 10	P11441			FALSE	P11441	P11441		FALSE	LSDYSIGPNSKLNLVVKPLEK	QLVSEKLNVPVR	55	27	10	5	18.128	FALSE	TRUE	FALSE	FALSE	Self	0	0
9709	Scan: 46469 Run: Y:\proj\prosit\xl\raw_files_all_batches\L1_20210811_MxR_FDR_firstbatch_DSSOplate_D9_remeasure.raw P1_YSHLPYNKYSVLLPLVAK P2_APGEVC(57.021460)FPGGKRDPTDM(15.994900)DDAATALR 7 10;Scan: 46441 Run: Y:\proj\prosit\xl\raw_files_all_batches\L1_20210811_MxR_FDR_firstbatch_DSSOplate_D9_remeasure.raw P1_YSHLPYNKYSVLLPLVAK P2_APGEVC(57.021460)FPGGKRDPTDM(15.994900)DDAATALR 7 10;Scan: 46461 Run: Y:\proj\prosit\xl\raw_files_all_batches\L1_20210811_MxR_FDR_firstbatch_DSSOplate_D9_remeasure.raw P1_YSHLPYNKYSVLLPLVAK P2_APGEVC(57.021460)FPGGKRDPTDM(15.994900)DDAATALR 7 10	P0C024			FALSE	P0C024	P0C024		FALSE	APGEVC(57.021460)FPGGKRDPTDM(15.994900)DDAATALR	YSHLPYNKYSVLLPLVAK	66	31	10	7	18.128	FALSE	TRUE	FALSE	FALSE	Self	0	0
21852	Scan: 48476 Run: Y:\proj\prosit\xl\raw_files_all_batches\L1_20220110_MxR_FDR_fourthbatch_DSSOplate_C7_C8.raw P1_KAFSTLLGC(57.021460)YR P2_EC(57.021460)NLVYLIPHAVGSSEDLKK 0 18;Scan: 46866 Run: Y:\proj\prosit\xl\raw_files_all_batches\L1_20220118_MxR_FDR_fourthbatch_DSSOplate_E11_E12_remeasure.raw P1_KAFSTLLGC(57.021460)YR P2_EC(57.021460)NLVYLIPHAVGSSEDLKK 0 18;Scan: 46124 Run: Y:\proj\prosit\xl\raw_files_all_batches\L1_20220110_MxR_FDR_fourthbatch_DSSOplate_D7_D8.raw P1_KAFSTLLGC(57.021460)YR P2_EC(57.021460)NLVYLIPHAVGSSEDLKK 0 18	P21728			FALSE	P21728	P21728		FALSE	EC(57.021460)NLVYLIPHAVGSSEDLKK	KAFSTLLGC(57.021460)YR	383	338	18	0	18.128	FALSE	TRUE	FALSE	FALSE	Self	0	0
19199	Scan: 34592 Run: Y:\proj\prosit\xl\raw_files_all_batches\L1_20210727_MxR_FDR_firstbatch_DSSOplate2_E12.raw P1_KGYVMASDLR P2_EVDDLFREADIEPNGKVK 0 15;Scan: 40774 Run: Y:\proj\prosit\xl\raw_files_all_batches\L1_20210811_MxR_FDR_firstbatch_DSSOplate_E11.raw P1_KGYVMASDLR P2_EVDDLFREADIEPNGKVK 0 15;Scan: 37112 Run: Y:\proj\prosit\xl\raw_files_all_batches\L1_20210811_MxR_FDR_firstbatch_DSSOplate_D9_remeasure.raw P1_KGYVMASDLR P2_EVDDLFREADIEPNGKVK 0 15	Q96GE6			FALSE	Q96GE6	Q96GE6		FALSE	EVDDLFREADIEPNGKVK	KGYVMASDLR	163	140	15	0	18.126	FALSE	TRUE	FALSE	FALSE	Self	0	0
11028	Scan: 33555 Run: Y:\proj\prosit\xl\raw_files_all_batches\L1_20210811_MxR_FDR_firstbatch_DSSOplate_F2.raw P1_YYTLEEIQKHNHSK P2_EM(15.994900)SKTFIIGELHPDDRPK 8 3;Scan: 33877 Run: Y:\proj\prosit\xl\raw_files_all_batches\L1_20210811_MxR_FDR_firstbatch_DSSOplate_F3.raw P1_YYTLEEIQKHNHSK P2_EM(15.994900)SKTFIIGELHPDDRPK 8 3;Scan: 33522 Run: Y:\proj\prosit\xl\raw_files_all_batches\L1_20210811_MxR_FDR_firstbatch_DSSOplate_F2.raw P1_YYTLEEIQKHNHSK P2_EM(15.994900)SKTFIIGELHPDDRPK 8 3	P00167			FALSE	P00167	P00167		FALSE	EM(15.994900)SKTFIIGELHPDDRPK	YYTLEEIQKHNHSK	73	10	3	8	18.125	FALSE	TRUE	FALSE	FALSE	Self	0	0
9192	Scan: 13628 Run: Y:\proj\prosit\xl\raw_files_all_batches\L1_20210811_MxR_FDR_firstbatch_DSSOplate_E12.raw P1_ARGPGGSPGGLQKR P2_ARGPGGSPGGLQKR 12 12;Scan: 13626 Run: Y:\proj\prosit\xl\raw_files_all_batches\L1_20210811_MxR_FDR_firstbatch_DSSOplate_E12.raw P1_ARGPGGSPGGLQKR P2_ARGPGGSPGGLQKR 12 12;Scan: 13594 Run: Y:\proj\prosit\xl\raw_files_all_batches\L1_20210811_MxR_FDR_firstbatch_DSSOplate_E12.raw P1_ARGPGGSPGGLQKR P2_ARGPGGSPGGLQKR 12 12	Q96A00			FALSE	Q96A00	Q96A00		FALSE	ARGPGGSPGGLQKR	ARGPGGSPGGLQKR	19	19	12	12	18.121	FALSE	TRUE	FALSE	FALSE	Self	0	0
12594	Scan: 15315 Run: Y:\proj\prosit\xl\raw_files_all_batches\L1_20211118_MxR_thirdbatch_DSSOplate_E11_E12.raw P1_RKAC(57.021460)PLQPDHTNDEK P2_KAENKYAGGNPVC(57.021460)VRPTPK 1 4;Scan: 15282 Run: Y:\proj\prosit\xl\raw_files_all_batches\L1_20211118_MxR_thirdbatch_DSSOplate_E11_E12.raw P1_RKAC(57.021460)PLQPDHTNDEK P2_KAENKYAGGNPVC(57.021460)VRPTPK 1 4;Scan: 15281 Run: Y:\proj\prosit\xl\raw_files_all_batches\L1_20211118_MxR_thirdbatch_DSSOplate_E11_E12.raw P1_RKAC(57.021460)PLQPDHTNDEK P2_KAENKYAGGNPVC(57.021460)VRPTPK 1 4	Q15004			FALSE	Q15004	Q15004		FALSE	KAENKYAGGNPVC(57.021460)VRPTPK	RKAC(57.021460)PLQPDHTNDEK	41	95	4	1	18.12	FALSE	TRUE	FALSE	FALSE	Self	0	0
16802	Scan: 41366 Run: Y:\proj\prosit\xl\raw_files_all_batches\L1_20220110_MxR_FDR_fourthbatch_DSSOplate_C9_C10.raw P1_GVGTQKIIGR P2_DMLLANPHELSLLKER 5 13;Scan: 41362 Run: Y:\proj\prosit\xl\raw_files_all_batches\L1_20220110_MxR_FDR_fourthbatch_DSSOplate_C9_C10.raw P1_GVGTQKIIGR P2_DMLLANPHELSLLKER 5 13;Scan: 41415 Run: Y:\proj\prosit\xl\raw_files_all_batches\L1_20220110_MxR_FDR_fourthbatch_DSSOplate_C9_C10.raw P1_GVGTQKIIGR P2_DMLLANPHELSLLKER 5 13	Q5TDH0			FALSE	Q5TDH0	Q5TDH0		FALSE	DMLLANPHELSLLKER	GVGTQKIIGR	139	283	13	5	18.12	FALSE	TRUE	FALSE	FALSE	Self	0	0
18654	Scan: 30113 Run: Y:\proj\prosit\xl\raw_files_all_batches\L1_20211004_MxR_secondbatch_DSSOplate_E11_E12.raw P1_IVEM(15.994900)STSKTGK P2_HGHAKVHLVGIDIFTGK 7 4;Scan: 30099 Run: Y:\proj\prosit\xl\raw_files_all_batches\L1_20211004_MxR_secondbatch_DSSOplate_E11_E12.raw P1_IVEM(15.994900)STSKTGK P2_HGHAKVHLVGIDIFTGK 7 4;Scan: 30100 Run: Y:\proj\prosit\xl\raw_files_all_batches\L1_20211004_MxR_secondbatch_DSSOplate_E11_E12.raw P1_IVEM(15.994900)STSKTGK P2_HGHAKVHLVGIDIFTGK 7 4	Q6IS14;Q9GZV4	;	;	FALSE	Q9GZV4	Q9GZV4		FALSE	HGHAKVHLVGIDIFTGK	IVEM(15.994900)STSKTGK	50;50	39	4	7	18.116	FALSE	TRUE	FALSE	FALSE	Self	0	0
20529	Scan: 46131 Run: Y:\proj\prosit\xl\raw_files_all_batches\L1_20210811_MxR_FDR_firstbatch_DSSOplate_E7.raw P1_SIIGM(15.994900)IDM(15.994900)FHKYTGR P2_GIHYLATVFEKK 10 10;Scan: 46587 Run: Y:\proj\prosit\xl\raw_files_all_batches\L1_20210811_MxR_FDR_firstbatch_DSSOplate_F3.raw P1_SIIGM(15.994900)IDM(15.994900)FHKYTGR P2_GIHYLATVFEKK 10 10;Scan: 46308 Run: Y:\proj\prosit\xl\raw_files_all_batches\L1_20210811_MxR_FDR_firstbatch_DSSOplate_E7.raw P1_SIIGM(15.994900)IDM(15.994900)FHKYTGR P2_GIHYLATVFEKK 10 10	Q86SG5			FALSE	Q86SG5	Q86SG5		FALSE	SIIGM(15.994900)IDM(15.994900)FHKYTGR	GIHYLATVFEKK	8	50	10	10	18.112	FALSE	TRUE	FALSE	FALSE	Self	0	0
13502	Scan: 26011 Run: Y:\proj\prosit\xl\raw_files_all_batches\L1_20210811_MxR_FDR_firstbatch_DSSOplate_E5.raw P1_SFDLQKSEAM(15.994900)LRK P2_DQVKQQYEHSVQISR 5 3;Scan: 26003 Run: Y:\proj\prosit\xl\raw_files_all_batches\L1_20210811_MxR_FDR_firstbatch_DSSOplate_E5.raw P1_SFDLQKSEAM(15.994900)LRK P2_DQVKQQYEHSVQISR 5 3;Scan: 26039 Run: Y:\proj\prosit\xl\raw_files_all_batches\L1_20210811_MxR_FDR_firstbatch_DSSOplate_E5.raw P1_SFDLQKSEAM(15.994900)LRK P2_DQVKQQYEHSVQISR 5 3	O76054			FALSE	O76054	O76054		FALSE	DQVKQQYEHSVQISR	SFDLQKSEAM(15.994900)LRK	271	45	3	5	18.111	FALSE	TRUE	FALSE	FALSE	Self	0	0
23328	Scan: 41631 Run: Y:\proj\prosit\xl\raw_files_all_batches\L1_20211118_MxR_thirdbatch_DSSOplate_D9_D10.raw P1_LNDFRDEQIGQLQELMQEATKPNR P2_HKTVGSDEAQR 20 1;Scan: 42897 Run: Y:\proj\prosit\xl\raw_files_all_batches\L1_20211118_MxR_thirdbatch_DSSOplate_D9_D10.raw P1_LNDFRDEQIGQLQELMQEATKPNR P2_HKTVGSDEAQR 20 1;Scan: 41721 Run: Y:\proj\prosit\xl\raw_files_all_batches\L1_20211118_MxR_thirdbatch_DSSOplate_D11_D12.raw P1_LNDFRDEQIGQLQELMQEATKPNR P2_HKTVGSDEAQR 20 1	Q9NRP4			FALSE	Q9NRP4	Q9NRP4		FALSE	LNDFRDEQIGQLQELMQEATKPNR	HKTVGSDEAQR	89	41	20	1	18.109	FALSE	TRUE	FALSE	FALSE	Self	0	0
5800	Scan: 37469 Run: Y:\proj\prosit\xl\raw_files_all_batches\L1_20220110_MxR_FDR_fourthbatch_DSSOplate_D7_D8.raw P1_VHLVGIDIFTGKK P2_KYEDIC(57.021460)PSTHNM(15.994900)DVPNIK 11 0;Scan: 37425 Run: Y:\proj\prosit\xl\raw_files_all_batches\L1_20220110_MxR_FDR_fourthbatch_DSSOplate_D7_D8.raw P1_VHLVGIDIFTGKK P2_KYEDIC(57.021460)PSTHNM(15.994900)DVPNIK 11 0;Scan: 36992 Run: Y:\proj\prosit\xl\raw_files_all_batches\L1_20211004_MxR_secondbatch_DSSOplate_D7_D8.raw P1_VHLVGIDIFTGKK P2_KYEDIC(57.021460)PSTHNM(15.994900)DVPNIK 11 0	Q6IS14;Q9GZV4	;	;	FALSE	Q6IS14;Q9GZV4	Q6IS14;Q9GZV4	;	FALSE	KYEDIC(57.021460)PSTHNM(15.994900)DVPNIK	VHLVGIDIFTGKK	67;67	55;55	0	11	18.107	FALSE	TRUE	FALSE	FALSE	Self	0	0
6529	Scan: 22724 Run: Y:\proj\prosit\xl\raw_files_all_batches\L1_20220110_MxR_FDR_fourthbatch_DSSOplate_D9_D10.raw P1_KYEDIC(57.021460)PSTHNMDVPNIKR P2_IVEM(15.994900)SASKTGK 17 7;Scan: 22691 Run: Y:\proj\prosit\xl\raw_files_all_batches\L1_20220110_MxR_FDR_fourthbatch_DSSOplate_D9_D10.raw P1_KYEDIC(57.021460)PSTHNMDVPNIKR P2_IVEM(15.994900)SASKTGK 17 7;Scan: 22716 Run: Y:\proj\prosit\xl\raw_files_all_batches\L1_20220110_MxR_FDR_fourthbatch_DSSOplate_D9_D10.raw P1_KYEDIC(57.021460)PSTHNMDVPNIKR P2_IVEM(15.994900)SASKTGK 17 7	Q6IS14;Q9GZV4	;	;	FALSE	Q6IS14	Q6IS14		FALSE	KYEDIC(57.021460)PSTHNMDVPNIKR	IVEM(15.994900)SASKTGK	67;67	39	17	7	18.107	FALSE	TRUE	FALSE	FALSE	Self	0	0
5251	Scan: 35624 Run: Y:\proj\prosit\xl\raw_files_all_batches\L1_20211118_MxR_thirdbatch_DSSOplate_D5_D6.raw P1_WVGGQHPC(57.021460)FIIAEIGQNHQGDLDVAKR P2_MAKEC(57.021460)GADC(57.021460)AK 25 2;Scan: 36172 Run: Y:\proj\prosit\xl\raw_files_all_batches\L1_20211118_MxR_thirdbatch_DSSOplate_D9_D10.raw P1_WVGGQHPC(57.021460)FIIAEIGQNHQGDLDVAKR P2_MAKEC(57.021460)GADC(57.021460)AK 25 2;Scan: 35576 Run: Y:\proj\prosit\xl\raw_files_all_batches\L1_20211118_MxR_thirdbatch_DSSOplate_D5_D6.raw P1_WVGGQHPC(57.021460)FIIAEIGQNHQGDLDVAKR P2_MAKEC(57.021460)GADC(57.021460)AK 25 2	Q9NR45			FALSE	Q9NR45	Q9NR45		FALSE	WVGGQHPC(57.021460)FIIAEIGQNHQGDLDVAKR	MAKEC(57.021460)GADC(57.021460)AK	11	41	25	2	18.097	FALSE	TRUE	FALSE	FALSE	Self	0	0
16891	Scan: 22660 Run: Y:\proj\prosit\xl\raw_files_all_batches\L1_20211118_MxR_thirdbatch_DSSOplate_D1_D2.raw P1_RGPNTQGELQNASPKQR P2_QSVYTPPTIKGVK 14 9;Scan: 21864 Run: Y:\proj\prosit\xl\raw_files_all_batches\L1_20211118_MxR_thirdbatch_DSSOplate_D3_D4.raw P1_RGPNTQGELQNASPKQR P2_QSVYTPPTIKGVK 14 9;Scan: 22663 Run: Y:\proj\prosit\xl\raw_files_all_batches\L1_20211118_MxR_thirdbatch_DSSOplate_D1_D2.raw P1_RGPNTQGELQNASPKQR P2_QSVYTPPTIKGVK 14 9	Q8WVI7			FALSE	Q8WVI7	Q8WVI7		FALSE	RGPNTQGELQNASPKQR	QSVYTPPTIKGVK	52	70	14	9	18.097	FALSE	TRUE	FALSE	FALSE	Self	0	0
17297	Scan: 15704 Run: Y:\proj\prosit\xl\raw_files_all_batches\L1_20220110_MxR_FDR_fourthbatch_DSSOplate_D9_D10.raw P1_KVTQLDLDGPK P2_AREEEEQKEGGDGAAGDPKK 0 7;Scan: 15669 Run: Y:\proj\prosit\xl\raw_files_all_batches\L1_20220110_MxR_FDR_fourthbatch_DSSOplate_D9_D10.raw P1_KVTQLDLDGPK P2_AREEEEQKEGGDGAAGDPKK 0 7;Scan: 15674 Run: Y:\proj\prosit\xl\raw_files_all_batches\L1_20220110_MxR_FDR_fourthbatch_DSSOplate_D9_D10.raw P1_KVTQLDLDGPK P2_AREEEEQKEGGDGAAGDPKK 0 7	Q13442			FALSE	Q13442	Q13442		FALSE	AREEEEQKEGGDGAAGDPKK	KVTQLDLDGPK	33	94	7	0	18.096	FALSE	TRUE	FALSE	FALSE	Self	0	0
20154	Scan: 26632 Run: Y:\proj\prosit\xl\raw_files_all_batches\L1_20211004_MxR_secondbatch_DSSOplate_E9_E10.raw P1_NGFVVLKGRPC(57.021460)K P2_KYEDIC(57.021460)PSTHNM(15.994900)DVPNIKR 6 17;Scan: 26591 Run: Y:\proj\prosit\xl\raw_files_all_batches\L1_20211004_MxR_secondbatch_DSSOplate_E7_E8.raw P1_NGFVVLKGRPC(57.021460)K P2_KYEDIC(57.021460)PSTHNM(15.994900)DVPNIKR 6 17;Scan: 26620 Run: Y:\proj\prosit\xl\raw_files_all_batches\L1_20211004_MxR_secondbatch_DSSOplate_E9_E10.raw P1_NGFVVLKGRPC(57.021460)K P2_KYEDIC(57.021460)PSTHNM(15.994900)DVPNIKR 6 17	Q6IS14;Q9GZV4	;	;	FALSE	Q9GZV4	Q9GZV4		FALSE	KYEDIC(57.021460)PSTHNM(15.994900)DVPNIKR	NGFVVLKGRPC(57.021460)K	67;67	27	17	6	18.095	FALSE	TRUE	FALSE	FALSE	Self	0	0
17890	Scan: 52100 Run: Y:\proj\prosit\xl\raw_files_all_batches\L1_20220110_MxR_FDR_fourthbatch_DSSOplate_C9_C10.raw P1_TFTLKLTEPR P2_LLGGQIGLEDFIFAHVKGQR 4 16;Scan: 52341 Run: Y:\proj\prosit\xl\raw_files_all_batches\L1_20220110_MxR_FDR_fourthbatch_DSSOplate_D7_D8.raw P1_TFTLKLTEPR P2_LLGGQIGLEDFIFAHVKGQR 4 16;Scan: 51165 Run: Y:\proj\prosit\xl\raw_files_all_batches\L1_20220110_MxR_FDR_fourthbatch_DSSOplate_C11_C12.raw P1_TFTLKLTEPR P2_LLGGQIGLEDFIFAHVKGQR 4 16	O14908			FALSE	O14908	O14908		FALSE	LLGGQIGLEDFIFAHVKGQR	TFTLKLTEPR	111	205	16	4	18.093	FALSE	TRUE	FALSE	FALSE	Self	0	0
18720	Scan: 31756 Run: Y:\proj\prosit\xl\raw_files_all_batches\L1_20210811_MxR_FDR_firstbatch_DSSOplate_E4.raw P1_YKEALLGR P2_SIQEIQELDKDDESLRK 1 9;Scan: 31504 Run: Y:\proj\prosit\xl\raw_files_all_batches\L1_20210727_MxR_FDR_firstbatch_DSSOplate2_H12.raw P1_YKEALLGR P2_SIQEIQELDKDDESLRK 1 9;Scan: 32118 Run: Y:\proj\prosit\xl\raw_files_all_batches\L1_20210811_MxR_FDR_firstbatch_DSSOplate_E3.raw P1_YKEALLGR P2_SIQEIQELDKDDESLRK 1 9	P52565			FALSE	P52565	P52565		FALSE	SIQEIQELDKDDESLRK	YKEALLGR	33	50	9	1	18.091	FALSE	TRUE	FALSE	FALSE	Self	0	0
15606	Scan: 32200 Run: Y:\proj\prosit\xl\raw_files_all_batches\L1_20210811_MxR_FDR_firstbatch_DSSOplate_E1_remeasure.raw P1_LLEAGKPFIKEASM(15.994900)AK P2_DTPGLHIGKPENK 9 8;Scan: 32199 Run: Y:\proj\prosit\xl\raw_files_all_batches\L1_20210811_MxR_FDR_firstbatch_DSSOplate_E1_remeasure.raw P1_LLEAGKPFIKEASM(15.994900)AK P2_DTPGLHIGKPENK 9 8;Scan: 32201 Run: Y:\proj\prosit\xl\raw_files_all_batches\L1_20210811_MxR_FDR_firstbatch_DSSOplate_E1_remeasure.raw P1_LLEAGKPFIKEASM(15.994900)AK P2_DTPGLHIGKPENK 9 8	P45954			FALSE	P45954	P45954		FALSE	LLEAGKPFIKEASM(15.994900)AK	DTPGLHIGKPENK	355	239	9	8	18.088	FALSE	TRUE	FALSE	FALSE	Self	0	0
20993	Scan: 28401 Run: Y:\proj\prosit\xl\raw_files_all_batches\L1_20211004_MxR_secondbatch_DSSOplate_D11_D12.raw P1_YEDIC(57.021460)PSTHNM(15.994900)DVPNIKR P2_NGFVVLKGRPC(57.021460)K 16 6;Scan: 26587 Run: Y:\proj\prosit\xl\raw_files_all_batches\L1_20211004_MxR_secondbatch_DSSOplate_D9_D10.raw P1_YEDIC(57.021460)PSTHNM(15.994900)DVPNIKR P2_NGFVVLKGRPC(57.021460)K 16 6;Scan: 28386 Run: Y:\proj\prosit\xl\raw_files_all_batches\L1_20211004_MxR_secondbatch_DSSOplate_D11_D12.raw P1_YEDIC(57.021460)PSTHNM(15.994900)DVPNIKR P2_NGFVVLKGRPC(57.021460)K 16 6	Q6IS14;Q9GZV4	;	;	FALSE	Q9GZV4	Q9GZV4		FALSE	YEDIC(57.021460)PSTHNM(15.994900)DVPNIKR	NGFVVLKGRPC(57.021460)K	68;68	27	16	6	18.087	FALSE	TRUE	FALSE	FALSE	Self	0	0
9061	Scan: 41471 Run: Y:\proj\prosit\xl\raw_files_all_batches\L1_20211004_MxR_secondbatch_DSSOplate_D7_D8.raw P1_SHSNKLVTDC(57.021460)VAAMNPDAVLR P2_DVKHMNSAGVLATLR 4 2;Scan: 41467 Run: Y:\proj\prosit\xl\raw_files_all_batches\L1_20211004_MxR_secondbatch_DSSOplate_D7_D8.raw P1_SHSNKLVTDC(57.021460)VAAMNPDAVLR P2_DVKHMNSAGVLATLR 4 2;Scan: 41461 Run: Y:\proj\prosit\xl\raw_files_all_batches\L1_20211004_MxR_secondbatch_DSSOplate_D7_D8.raw P1_SHSNKLVTDC(57.021460)VAAMNPDAVLR P2_DVKHMNSAGVLATLR 4 2	O95861			FALSE	O95861	O95861		FALSE	SHSNKLVTDC(57.021460)VAAMNPDAVLR	DVKHMNSAGVLATLR	196	274	4	2	18.087	FALSE	TRUE	FALSE	FALSE	Self	0	0
21008	Scan: 29459 Run: Y:\proj\prosit\xl\raw_files_all_batches\L1_20220110_MxR_FDR_fourthbatch_DSSOplate_D11_D12.raw P1_WEDAQITLLKKR P2_EAEAKMMVANKPDK 9 4;Scan: 29453 Run: Y:\proj\prosit\xl\raw_files_all_batches\L1_20220110_MxR_FDR_fourthbatch_DSSOplate_D11_D12.raw P1_WEDAQITLLKKR P2_EAEAKMMVANKPDK 9 4;Scan: 29243 Run: Y:\proj\prosit\xl\raw_files_all_batches\L1_20220110_MxR_FDR_fourthbatch_DSSOplate_D9_D10.raw P1_WEDAQITLLKKR P2_EAEAKMMVANKPDK 9 4	O60749			FALSE	O60749	O60749		FALSE	EAEAKMMVANKPDK	WEDAQITLLKKR	428	416	4	9	18.087	FALSE	TRUE	FALSE	FALSE	Self	0	0
19798	Scan: 9200 Run: Y:\proj\prosit\xl\raw_files_all_batches\L1_20211118_MxR_thirdbatch_DSSOplate_E9_E10.raw P1_VVVTMEHSAKGNAHK P2_GNAHKIM(15.994900)EK 9 4;Scan: 9131 Run: Y:\proj\prosit\xl\raw_files_all_batches\L1_20211118_MxR_thirdbatch_DSSOplate_E9_E10.raw P1_VVVTMEHSAKGNAHK P2_GNAHKIM(15.994900)EK 9 4;Scan: 9165 Run: Y:\proj\prosit\xl\raw_files_all_batches\L1_20211118_MxR_thirdbatch_DSSOplate_E9_E10.raw P1_VVVTMEHSAKGNAHK P2_GNAHKIM(15.994900)EK 9 4	P55809			FALSE	P55809	P55809		FALSE	VVVTMEHSAKGNAHK	GNAHKIM(15.994900)EK	436	446	9	4	18.082	FALSE	TRUE	FALSE	FALSE	Self	0	0
17185	Scan: 19856 Run: Y:\proj\prosit\xl\raw_files_all_batches\L1_20211118_MxR_thirdbatch_DSSOplate_E9_E10.raw P1_LLEAKHSGPR P2_HWEKIVAAK 4 3;Scan: 19826 Run: Y:\proj\prosit\xl\raw_files_all_batches\L1_20211118_MxR_thirdbatch_DSSOplate_E9_E10.raw P1_LLEAKHSGPR P2_HWEKIVAAK 4 3;Scan: 19902 Run: Y:\proj\prosit\xl\raw_files_all_batches\L1_20211118_MxR_thirdbatch_DSSOplate_E7_E8.raw P1_LLEAKHSGPR P2_HWEKIVAAK 4 3	Q6PF06			FALSE	Q6PF06	Q6PF06		FALSE	LLEAKHSGPR	HWEKIVAAK	116	70	4	3	18.082	FALSE	TRUE	FALSE	FALSE	Self	0	0
18225	Scan: 35880 Run: Y:\proj\prosit\xl\raw_files_all_batches\L1_20210811_MxR_FDR_firstbatch_DSSOplate_E1_remeasure.raw P1_IEPADAHVLQKNLK P2_IELGDVTPHNIKQLK 10 11;Scan: 36685 Run: Y:\proj\prosit\xl\raw_files_all_batches\L1_20210811_MxR_FDR_firstbatch_DSSOplate_E2.raw P1_IEPADAHVLQKNLK P2_IELGDVTPHNIKQLK 10 11;Scan: 35874 Run: Y:\proj\prosit\xl\raw_files_all_batches\L1_20210811_MxR_FDR_firstbatch_DSSOplate_E1_remeasure.raw P1_IEPADAHVLQKNLK P2_IELGDVTPHNIKQLK 10 11	Q9GZZ1			FALSE	Q9GZZ1	Q9GZZ1		FALSE	IELGDVTPHNIKQLK	IEPADAHVLQKNLK	5	141	11	10	18.078	FALSE	TRUE	FALSE	FALSE	Self	0	0
20004	Scan: 25531 Run: Y:\proj\prosit\xl\raw_files_all_batches\L1_20211004_MxR_secondbatch_DSSOplate_D11_D12.raw P1_ASHKLLVTPPK P2_ASHKLLVTPPK 3 3;Scan: 25521 Run: Y:\proj\prosit\xl\raw_files_all_batches\L1_20211004_MxR_secondbatch_DSSOplate_D11_D12.raw P1_ASHKLLVTPPK P2_ASHKLLVTPPK 3 3;Scan: 25568 Run: Y:\proj\prosit\xl\raw_files_all_batches\L1_20211004_MxR_secondbatch_DSSOplate_D11_D12.raw P1_ASHKLLVTPPK P2_ASHKLLVTPPK 3 3	P21549			FALSE	P21549	P21549		FALSE	ASHKLLVTPPK	ASHKLLVTPPK	1	1	3	3	18.077	FALSE	TRUE	FALSE	FALSE	Self	0	0
21356	Scan: 21287 Run: Y:\proj\prosit\xl\raw_files_all_batches\L1_20220118_MxR_FDR_fourthbatch_DSSOplate_E5_E6_remeasure.raw P1_VFTKHGLLK P2_ATQC(57.021460)VPKEEIKDDNPHLK 3 6;Scan: 21245 Run: Y:\proj\prosit\xl\raw_files_all_batches\L1_20220118_MxR_FDR_fourthbatch_DSSOplate_E5_E6_remeasure.raw P1_VFTKHGLLK P2_ATQC(57.021460)VPKEEIKDDNPHLK 3 6;Scan: 21257 Run: Y:\proj\prosit\xl\raw_files_all_batches\L1_20220118_MxR_FDR_fourthbatch_DSSOplate_E5_E6_remeasure.raw P1_VFTKHGLLK P2_ATQC(57.021460)VPKEEIKDDNPHLK 3 6	Q9HAV7			FALSE	Q9HAV7	Q9HAV7		FALSE	ATQC(57.021460)VPKEEIKDDNPHLK	VFTKHGLLK	120	153	6	3	18.075	FALSE	TRUE	FALSE	FALSE	Self	0	0
11067	Scan: 20105 Run: Y:\proj\prosit\xl\raw_files_all_batches\L1_20220118_MxR_FDR_fourthbatch_DSSOplate_E9_E10_remeasure.raw P1_M(15.994900)VNKAADAVNK P2_KLHVSVEALVC(57.021460)HRK 3 0;Scan: 22143 Run: Y:\proj\prosit\xl\raw_files_all_batches\L1_20220118_MxR_FDR_fourthbatch_DSSOplate_F1_F2_remeasure.raw P1_M(15.994900)VNKAADAVNK P2_KLHVSVEALVC(57.021460)HRK 3 0;Scan: 20170 Run: Y:\proj\prosit\xl\raw_files_all_batches\L1_20220118_MxR_FDR_fourthbatch_DSSOplate_E9_E10_remeasure.raw P1_M(15.994900)VNKAADAVNK P2_KLHVSVEALVC(57.021460)HRK 3 0	O60749			FALSE	O60749	O60749		FALSE	KLHVSVEALVC(57.021460)HRK	M(15.994900)VNKAADAVNK	321	283	0	3	18.075	FALSE	TRUE	FALSE	FALSE	Self	0	0
16829	Scan: 23982 Run: Y:\proj\prosit\xl\raw_files_all_batches\L1_20220118_MxR_FDR_fourthbatch_DSSOplate_E1_E2_remeasure3.raw P1_M(15.994900)VNKAADAVNK P2_KLHVSVEALVC(57.021460)HR 3 0;Scan: 22367 Run: Y:\proj\prosit\xl\raw_files_all_batches\L1_20220118_MxR_FDR_fourthbatch_DSSOplate_E9_E10_remeasure.raw P1_M(15.994900)VNKAADAVNK P2_KLHVSVEALVC(57.021460)HR 3 0;Scan: 26594 Run: Y:\proj\prosit\xl\raw_files_all_batches\L1_20220110_MxR_FDR_fourthbatch_DSSOplate_E7_E8.raw P1_M(15.994900)VNKAADAVNK P2_KLHVSVEALVC(57.021460)HR 3 0	O60749			FALSE	O60749	O60749		FALSE	KLHVSVEALVC(57.021460)HR	M(15.994900)VNKAADAVNK	321	283	0	3	18.074	FALSE	TRUE	FALSE	FALSE	Self	0	0
20618	Scan: 32229 Run: Y:\proj\prosit\xl\raw_files_all_batches\L1_20211118_MxR_thirdbatch_DSSOplate_E3_E4_212733.raw P1_IPEPPAGHQWKEVR P2_FRVPVEKIYSK 10 6;Scan: 32447 Run: Y:\proj\prosit\xl\raw_files_all_batches\L1_20211118_MxR_thirdbatch_DSSOplate_E1_E2.raw P1_IPEPPAGHQWKEVR P2_FRVPVEKIYSK 10 6;Scan: 32510 Run: Y:\proj\prosit\xl\raw_files_all_batches\L1_20211118_MxR_thirdbatch_DSSOplate_E1_E2.raw P1_IPEPPAGHQWKEVR P2_FRVPVEKIYSK 10 6	Q969P6			FALSE	Q969P6	Q969P6		FALSE	IPEPPAGHQWKEVR	FRVPVEKIYSK	227	571	10	6	18.074	FALSE	TRUE	FALSE	FALSE	Self	0	0
18628	Scan: 38254 Run: Y:\proj\prosit\xl\raw_files_all_batches\L1_20211118_MxR_thirdbatch_DSSOplate_E3_E4_212733.raw P1_QLLYLEKYRPK P2_QLLYLEKYRPK 6 6;Scan: 38732 Run: Y:\proj\prosit\xl\raw_files_all_batches\L1_20211118_MxR_thirdbatch_DSSOplate_E1_E2.raw P1_QLLYLEKYRPK P2_QLLYLEKYRPK 6 6;Scan: 38740 Run: Y:\proj\prosit\xl\raw_files_all_batches\L1_20211118_MxR_thirdbatch_DSSOplate_E1_E2.raw P1_QLLYLEKYRPK P2_QLLYLEKYRPK 6 6	Q12974			FALSE	Q12974	Q12974		FALSE	QLLYLEKYRPK	QLLYLEKYRPK	141	141	6	6	18.073	FALSE	TRUE	FALSE	FALSE	Self	0	0
20891	Scan: 7873 Run: Y:\proj\prosit\xl\raw_files_all_batches\L1_20211118_MxR_thirdbatch_DSSOplate_E9_E10.raw P1_VVVTM(15.994900)EHSAKGNAHK P2_GNAHKIMEK 9 4;Scan: 7871 Run: Y:\proj\prosit\xl\raw_files_all_batches\L1_20211118_MxR_thirdbatch_DSSOplate_E9_E10.raw P1_VVVTM(15.994900)EHSAKGNAHK P2_GNAHKIMEK 9 4;Scan: 7859 Run: Y:\proj\prosit\xl\raw_files_all_batches\L1_20211118_MxR_thirdbatch_DSSOplate_E9_E10.raw P1_VVVTM(15.994900)EHSAKGNAHK P2_GNAHKIMEK 9 4	P55809			FALSE	P55809	P55809		FALSE	VVVTM(15.994900)EHSAKGNAHK	GNAHKIMEK	436	446	9	4	18.072	FALSE	TRUE	FALSE	FALSE	Self	0	0
10393	Scan: 22700 Run: Y:\proj\prosit\xl\raw_files_all_batches\L1_20220118_MxR_FDR_fourthbatch_DSSOplate_E1_E2_remeasure3.raw P1_RKGVEGLIDIENPNR P2_AREEEEQKEGGDGAAGDPK 1 7;Scan: 22635 Run: Y:\proj\prosit\xl\raw_files_all_batches\L1_20220118_MxR_FDR_fourthbatch_DSSOplate_E1_E2_remeasure3.raw P1_RKGVEGLIDIENPNR P2_AREEEEQKEGGDGAAGDPK 1 7;Scan: 22656 Run: Y:\proj\prosit\xl\raw_files_all_batches\L1_20220118_MxR_FDR_fourthbatch_DSSOplate_E1_E2_remeasure3.raw P1_RKGVEGLIDIENPNR P2_AREEEEQKEGGDGAAGDPK 1 7	Q13442			FALSE	Q13442	Q13442		FALSE	AREEEEQKEGGDGAAGDPK	RKGVEGLIDIENPNR	33	73	7	1	18.071	FALSE	TRUE	FALSE	FALSE	Self	0	0
8994	Scan: 13923 Run: Y:\proj\prosit\xl\raw_files_all_batches\L1_20211004_MxR_secondbatch_DSSOplate_E5_E6.raw P1_GRPC(57.021460)KIVEM(15.994900)STSK P2_GRPC(57.021460)KIVEM(15.994900)STSK 4 4;Scan: 13922 Run: Y:\proj\prosit\xl\raw_files_all_batches\L1_20211004_MxR_secondbatch_DSSOplate_E5_E6.raw P1_GRPC(57.021460)KIVEM(15.994900)STSK P2_GRPC(57.021460)KIVEM(15.994900)STSK 4 4;Scan: 13684 Run: Y:\proj\prosit\xl\raw_files_all_batches\L1_20211004_MxR_secondbatch_DSSOplate_E3_E4.raw P1_GRPC(57.021460)KIVEM(15.994900)STSK P2_GRPC(57.021460)KIVEM(15.994900)STSK 4 4	Q9GZV4			FALSE	Q9GZV4	Q9GZV4		FALSE	GRPC(57.021460)KIVEM(15.994900)STSK	GRPC(57.021460)KIVEM(15.994900)STSK	34	34	4	4	18.069	FALSE	TRUE	FALSE	FALSE	Self	0	0
17035	Scan: 38512 Run: Y:\proj\prosit\xl\raw_files_all_batches\L1_20220110_MxR_FDR_fourthbatch_DSSOplate_D11_D12.raw P1_FSDFLGLHSKLASK P2_DFEQISKTIRK 9 6;Scan: 38511 Run: Y:\proj\prosit\xl\raw_files_all_batches\L1_20220110_MxR_FDR_fourthbatch_DSSOplate_D11_D12.raw P1_FSDFLGLHSKLASK P2_DFEQISKTIRK 9 6;Scan: 38526 Run: Y:\proj\prosit\xl\raw_files_all_batches\L1_20220110_MxR_FDR_fourthbatch_DSSOplate_D11_D12.raw P1_FSDFLGLHSKLASK P2_DFEQISKTIRK 9 6	O60749			FALSE	O60749	O60749		FALSE	FSDFLGLHSKLASK	DFEQISKTIRK	183	462	9	6	18.066	FALSE	TRUE	FALSE	FALSE	Self	0	0
19892	Scan: 37148 Run: Y:\proj\prosit\xl\raw_files_all_batches\L1_20211004_MxR_secondbatch_DSSOplate_D7_D8.raw P1_VRPDDLKLPTDNQTK P2_KDDVTGYFPSMYLQKSGQDVSQAQR 6 14;Scan: 35014 Run: Y:\proj\prosit\xl\raw_files_all_batches\L1_20211004_MxR_secondbatch_DSSOplate_D5_D6.raw P1_VRPDDLKLPTDNQTK P2_KDDVTGYFPSMYLQKSGQDVSQAQR 6 14;Scan: 37115 Run: Y:\proj\prosit\xl\raw_files_all_batches\L1_20211004_MxR_secondbatch_DSSOplate_D7_D8.raw P1_VRPDDLKLPTDNQTK P2_KDDVTGYFPSMYLQKSGQDVSQAQR 6 14	A6NI72;P14598	;	;	FALSE	A6NI72;P14598	A6NI72;P14598	;	FALSE	KDDVTGYFPSMYLQKSGQDVSQAQR	VRPDDLKLPTDNQTK	268;267	120;119	14	6	18.065	FALSE	TRUE	FALSE	FALSE	Self	0	0
13359	Scan: 22293 Run: Y:\proj\prosit\xl\raw_files_all_batches\L1_20220110_MxR_FDR_fourthbatch_DSSOplate_D9_D10.raw P1_KYEDIC(57.021460)PSTHNM(15.994900)DVPNIKR P2_IVEMSASKTGK 17 7;Scan: 22275 Run: Y:\proj\prosit\xl\raw_files_all_batches\L1_20220110_MxR_FDR_fourthbatch_DSSOplate_D9_D10.raw P1_KYEDIC(57.021460)PSTHNM(15.994900)DVPNIKR P2_IVEMSASKTGK 17 7;Scan: 22287 Run: Y:\proj\prosit\xl\raw_files_all_batches\L1_20220110_MxR_FDR_fourthbatch_DSSOplate_D9_D10.raw P1_KYEDIC(57.021460)PSTHNM(15.994900)DVPNIKR P2_IVEMSASKTGK 17 7	Q6IS14;Q9GZV4	;	;	FALSE	Q6IS14	Q6IS14		FALSE	KYEDIC(57.021460)PSTHNM(15.994900)DVPNIKR	IVEMSASKTGK	67;67	39	17	7	18.064	FALSE	TRUE	FALSE	FALSE	Self	0	0
20794	Scan: 28083 Run: Y:\proj\prosit\xl\raw_files_all_batches\L1_20220110_MxR_FDR_fourthbatch_DSSOplate_E7_E8.raw P1_MVNKAADAVNK P2_KLHVSVEALVC(57.021460)HR 3 0;Scan: 28042 Run: Y:\proj\prosit\xl\raw_files_all_batches\L1_20220110_MxR_FDR_fourthbatch_DSSOplate_E7_E8.raw P1_MVNKAADAVNK P2_KLHVSVEALVC(57.021460)HR 3 0;Scan: 28049 Run: Y:\proj\prosit\xl\raw_files_all_batches\L1_20220110_MxR_FDR_fourthbatch_DSSOplate_E7_E8.raw P1_MVNKAADAVNK P2_KLHVSVEALVC(57.021460)HR 3 0	O60749			FALSE	O60749	O60749		FALSE	KLHVSVEALVC(57.021460)HR	MVNKAADAVNK	321	283	0	3	18.063	FALSE	TRUE	FALSE	FALSE	Self	0	0
22401	Scan: 32061 Run: Y:\proj\prosit\xl\raw_files_all_batches\L1_20220110_MxR_FDR_fourthbatch_DSSOplate_B9_B10.raw P1_DTYASLGKTNVKDDELDAMLK P2_DGFIDKEDLK 7 5;Scan: 32059 Run: Y:\proj\prosit\xl\raw_files_all_batches\L1_20220110_MxR_FDR_fourthbatch_DSSOplate_B9_B10.raw P1_DTYASLGKTNVKDDELDAMLK P2_DGFIDKEDLK 7 5;Scan: 40472 Run: Y:\proj\prosit\xl\raw_files_all_batches\L1_20220110_MxR_FDR_fourthbatch_DSSOplate_C3_C4.raw P1_DTYASLGKTNVKDDELDAMLK P2_DGFIDKEDLK 7 5	Q02045			FALSE	Q02045	Q02045		FALSE	DTYASLGKTNVKDDELDAMLK	DGFIDKEDLK	56	46	7	5	18.061	FALSE	TRUE	FALSE	FALSE	Self	0	0
15194	Scan: 23710 Run: Y:\proj\prosit\xl\raw_files_all_batches\L1_20220110_MxR_FDR_fourthbatch_DSSOplate_D7_D8.raw P1_YNGKSEDTAVQHGLEGLSISK P2_EVPDAEKQQSHQR 3 6;Scan: 23718 Run: Y:\proj\prosit\xl\raw_files_all_batches\L1_20220110_MxR_FDR_fourthbatch_DSSOplate_D7_D8.raw P1_YNGKSEDTAVQHGLEGLSISK P2_EVPDAEKQQSHQR 3 6;Scan: 23720 Run: Y:\proj\prosit\xl\raw_files_all_batches\L1_20220110_MxR_FDR_fourthbatch_DSSOplate_D7_D8.raw P1_YNGKSEDTAVQHGLEGLSISK P2_EVPDAEKQQSHQR 3 6	O14879			FALSE	O14879	O14879		FALSE	YNGKSEDTAVQHGLEGLSISK	EVPDAEKQQSHQR	369	350	3	6	18.06	FALSE	TRUE	FALSE	FALSE	Self	0	0
2050	Scan: 30444 Run: Y:\proj\prosit\xl\raw_files_all_batches\L1_20210811_MxR_FDR_firstbatch_DSSOplate_E3.raw P1_YDEFIHKITLPGR P2_GSGSSKPTGSSR 6 5;Scan: 30989 Run: Y:\proj\prosit\xl\raw_files_all_batches\L1_20210811_MxR_FDR_firstbatch_DSSOplate_E2.raw P1_YDEFIHKITLPGR P2_GSGSSKPTGSSR 6 5;Scan: 28348 Run: Y:\proj\prosit\xl\raw_files_all_batches\L1_20210811_MxR_FDR_firstbatch_DSSOplate_E10.raw P1_YDEFIHKITLPGR P2_GSGSSKPTGSSR 6 5	Q96GE6			FALSE	Q96GE6	Q96GE6		FALSE	YDEFIHKITLPGR	GSGSSKPTGSSR	181	28	6	5	18.06	FALSE	TRUE	FALSE	FALSE	Self	0	0
19431	Scan: 25945 Run: Y:\proj\prosit\xl\raw_files_all_batches\L1_20211004_MxR_secondbatch_DSSOplate_E5_E6.raw P1_EILGKC(57.021460)HPLGR P2_EILGKC(57.021460)HPLGR 4 4;Scan: 25594 Run: Y:\proj\prosit\xl\raw_files_all_batches\L1_20211004_MxR_secondbatch_DSSOplate_E3_E4.raw P1_EILGKC(57.021460)HPLGR P2_EILGKC(57.021460)HPLGR 4 4;Scan: 25952 Run: Y:\proj\prosit\xl\raw_files_all_batches\L1_20211004_MxR_secondbatch_DSSOplate_E5_E6.raw P1_EILGKC(57.021460)HPLGR P2_EILGKC(57.021460)HPLGR 4 4	Q8N8Y2			FALSE	Q8N8Y2	Q8N8Y2		FALSE	EILGKC(57.021460)HPLGR	EILGKC(57.021460)HPLGR	123	123	4	4	18.059	FALSE	TRUE	FALSE	FALSE	Self	0	0
11934	Scan: 37334 Run: Y:\proj\prosit\xl\raw_files_all_batches\L1_20211118_MxR_thirdbatch_DSSOplate_D7_D8.raw P1_RC(57.021460)PGESLINPGFKSK P2_KSPRPAGPQLFLPDPDPQR 12 0;Scan: 37276 Run: Y:\proj\prosit\xl\raw_files_all_batches\L1_20211118_MxR_thirdbatch_DSSOplate_D9_D10.raw P1_RC(57.021460)PGESLINPGFKSK P2_KSPRPAGPQLFLPDPDPQR 12 0;Scan: 37333 Run: Y:\proj\prosit\xl\raw_files_all_batches\L1_20211118_MxR_thirdbatch_DSSOplate_D7_D8.raw P1_RC(57.021460)PGESLINPGFKSK P2_KSPRPAGPQLFLPDPDPQR 12 0	Q9BUH6			FALSE	Q9BUH6	Q9BUH6		FALSE	KSPRPAGPQLFLPDPDPQR	RC(57.021460)PGESLINPGFKSK	150	178	0	12	18.058	FALSE	TRUE	FALSE	FALSE	Self	0	0
16412	Scan: 16231 Run: Y:\proj\prosit\xl\raw_files_all_batches\L1_20210727_MxR_FDR_firstbatch_DSSOplate2_H12.raw P1_KIESFGSKSGR P2_KIESFGSKSGR 7 7;Scan: 16241 Run: Y:\proj\prosit\xl\raw_files_all_batches\L1_20210727_MxR_FDR_firstbatch_DSSOplate2_H12.raw P1_KIESFGSKSGR P2_KIESFGSKSGR 7 7;Scan: 16247 Run: Y:\proj\prosit\xl\raw_files_all_batches\L1_20210727_MxR_FDR_firstbatch_DSSOplate2_H12.raw P1_KIESFGSKSGR P2_KIESFGSKSGR 7 7	P30405			FALSE	P30405	P30405		FALSE	KIESFGSKSGR	KIESFGSKSGR	182	182	7	7	18.058	FALSE	TRUE	FALSE	FALSE	Self	0	0
14407	Scan: 44423 Run: Y:\proj\prosit\xl\raw_files_all_batches\L1_20211118_MxR_thirdbatch_DSSOplate_D9_D10.raw P1_NSWNKALELLK P2_KALEVTPTSSFLHHQM(15.994900)GLC(57.021460)YR 4 0;Scan: 44441 Run: Y:\proj\prosit\xl\raw_files_all_batches\L1_20211118_MxR_thirdbatch_DSSOplate_D11_D12.raw P1_NSWNKALELLK P2_KALEVTPTSSFLHHQM(15.994900)GLC(57.021460)YR 4 0;Scan: 44422 Run: Y:\proj\prosit\xl\raw_files_all_batches\L1_20211118_MxR_thirdbatch_DSSOplate_D9_D10.raw P1_NSWNKALELLK P2_KALEVTPTSSFLHHQM(15.994900)GLC(57.021460)YR 4 0	Q13325			FALSE	Q13325	Q13325		FALSE	KALEVTPTSSFLHHQM(15.994900)GLC(57.021460)YR	NSWNKALELLK	273	262	0	4	18.058	FALSE	TRUE	FALSE	FALSE	Self	0	0
19921	Scan: 20195 Run: Y:\proj\prosit\xl\raw_files_all_batches\L1_20211118_MxR_thirdbatch_DSSOplate_E5_E6.raw P1_SSPPGHYYQKSK P2_ESYEVSLTQKTDPSVRPM(15.994900)HER 9 9;Scan: 20153 Run: Y:\proj\prosit\xl\raw_files_all_batches\L1_20211118_MxR_thirdbatch_DSSOplate_E5_E6.raw P1_SSPPGHYYQKSK P2_ESYEVSLTQKTDPSVRPM(15.994900)HER 9 9;Scan: 20154 Run: Y:\proj\prosit\xl\raw_files_all_batches\L1_20211118_MxR_thirdbatch_DSSOplate_E5_E6.raw P1_SSPPGHYYQKSK P2_ESYEVSLTQKTDPSVRPM(15.994900)HER 9 9	Q9NX40			FALSE	Q9NX40	Q9NX40		FALSE	ESYEVSLTQKTDPSVRPM(15.994900)HER	SSPPGHYYQKSK	207	121	9	9	18.054	FALSE	TRUE	FALSE	FALSE	Self	0	0
16679	Scan: 15350 Run: Y:\proj\prosit\xl\raw_files_all_batches\L1_20210811_MxR_FDR_firstbatch_DSSOplate_E7.raw P1_KLLM(15.994900)NSEQR P2_IM(15.994900)GFHRPGSGAEEESQTKSK 0 17;Scan: 15445 Run: Y:\proj\prosit\xl\raw_files_all_batches\L1_20210811_MxR_FDR_firstbatch_DSSOplate_E8.raw P1_KLLM(15.994900)NSEQR P2_IM(15.994900)GFHRPGSGAEEESQTKSK 0 17;Scan: 15839 Run: Y:\proj\prosit\xl\raw_files_all_batches\L1_20210811_MxR_FDR_firstbatch_DSSOplate_E12.raw P1_KLLM(15.994900)NSEQR P2_IM(15.994900)GFHRPGSGAEEESQTKSK 0 17	P49069			FALSE	P49069	P49069		FALSE	IM(15.994900)GFHRPGSGAEEESQTKSK	KLLM(15.994900)NSEQR	46	34	17	0	18.054	FALSE	TRUE	FALSE	FALSE	Self	0	0
17166	Scan: 29716 Run: Y:\proj\prosit\xl\raw_files_all_batches\L1_20211118_MxR_thirdbatch_DSSOplate_E9_E10.raw P1_WM(15.994900)FKEDHSLEHR P2_AKYPDRVPVIVEK 3 1;Scan: 29640 Run: Y:\proj\prosit\xl\raw_files_all_batches\L1_20211118_MxR_thirdbatch_DSSOplate_E9_E10.raw P1_WM(15.994900)FKEDHSLEHR P2_AKYPDRVPVIVEK 3 1;Scan: 29642 Run: Y:\proj\prosit\xl\raw_files_all_batches\L1_20211118_MxR_thirdbatch_DSSOplate_E9_E10.raw P1_WM(15.994900)FKEDHSLEHR P2_AKYPDRVPVIVEK 3 1	P60520			FALSE	P60520	P60520		FALSE	AKYPDRVPVIVEK	WM(15.994900)FKEDHSLEHR	22	2	1	3	18.052	FALSE	TRUE	FALSE	FALSE	Self	0	0
18603	Scan: 12010 Run: Y:\proj\prosit\xl\raw_files_all_batches\L1_20211004_MxR_secondbatch_DSSOplate_E7_E8.raw P1_TYHGKVVSSQDPR P2_TYHGKVVSSQDPR 4 4;Scan: 11983 Run: Y:\proj\prosit\xl\raw_files_all_batches\L1_20211004_MxR_secondbatch_DSSOplate_E7_E8.raw P1_TYHGKVVSSQDPR P2_TYHGKVVSSQDPR 4 4;Scan: 12454 Run: Y:\proj\prosit\xl\raw_files_all_batches\L1_20211004_MxR_secondbatch_DSSOplate_E5_E6.raw P1_TYHGKVVSSQDPR P2_TYHGKVVSSQDPR 4 4	Q5T280			FALSE	Q5T280	Q5T280		FALSE	TYHGKVVSSQDPR	TYHGKVVSSQDPR	240	240	4	4	18.049	FALSE	TRUE	FALSE	FALSE	Self	0	0
10675	Scan: 29302 Run: Y:\proj\prosit\xl\raw_files_all_batches\L1_20211118_MxR_thirdbatch_DSSOplate_E1_E2.raw P1_YYNRVPVEKPVYK P2_SLDKC(57.021460)DFTEIHR 8 3;Scan: 29330 Run: Y:\proj\prosit\xl\raw_files_all_batches\L1_20211118_MxR_thirdbatch_DSSOplate_E1_E2.raw P1_YYNRVPVEKPVYK P2_SLDKC(57.021460)DFTEIHR 8 3;Scan: 29297 Run: Y:\proj\prosit\xl\raw_files_all_batches\L1_20211118_MxR_thirdbatch_DSSOplate_E1_E2.raw P1_YYNRVPVEKPVYK P2_SLDKC(57.021460)DFTEIHR 8 3	Q969P6			FALSE	Q969P6	Q969P6		FALSE	YYNRVPVEKPVYK	SLDKC(57.021460)DFTEIHR	372	131	8	3	18.047	FALSE	TRUE	FALSE	FALSE	Self	0	0
11379	Scan: 30616 Run: Y:\proj\prosit\xl\raw_files_all_batches\L1_20210811_MxR_FDR_firstbatch_DSSOplate_E7.raw P1_SKINYGGDIPR P2_M(15.994900)REC(57.021460)ELLLQEC(57.021460)AHQTTKLGR 1 16;Scan: 30615 Run: Y:\proj\prosit\xl\raw_files_all_batches\L1_20210811_MxR_FDR_firstbatch_DSSOplate_E7.raw P1_SKINYGGDIPR P2_M(15.994900)REC(57.021460)ELLLQEC(57.021460)AHQTTKLGR 1 16;Scan: 30622 Run: Y:\proj\prosit\xl\raw_files_all_batches\L1_20210811_MxR_FDR_firstbatch_DSSOplate_E7.raw P1_SKINYGGDIPR P2_M(15.994900)REC(57.021460)ELLLQEC(57.021460)AHQTTKLGR 1 16	O76054			FALSE	O76054	O76054		FALSE	M(15.994900)REC(57.021460)ELLLQEC(57.021460)AHQTTKLGR	SKINYGGDIPR	124	255	16	1	18.046	FALSE	TRUE	FALSE	FALSE	Self	0	0
12050	Scan: 19804 Run: Y:\proj\prosit\xl\raw_files_all_batches\L1_20220110_MxR_FDR_fourthbatch_DSSOplate_D11_D12.raw P1_TLKEAC(57.021460)DQHGPDLYPK P2_KHC(57.021460)DDSFTPQEK 2 0;Scan: 19878 Run: Y:\proj\prosit\xl\raw_files_all_batches\L1_20220110_MxR_FDR_fourthbatch_DSSOplate_D9_D10.raw P1_TLKEAC(57.021460)DQHGPDLYPK P2_KHC(57.021460)DDSFTPQEK 2 0;Scan: 19799 Run: Y:\proj\prosit\xl\raw_files_all_batches\L1_20220110_MxR_FDR_fourthbatch_DSSOplate_D11_D12.raw P1_TLKEAC(57.021460)DQHGPDLYPK P2_KHC(57.021460)DDSFTPQEK 2 0	P36551			FALSE	P36551	P36551		FALSE	TLKEAC(57.021460)DQHGPDLYPK	KHC(57.021460)DDSFTPQEK	298	370	2	0	18.045	FALSE	TRUE	FALSE	FALSE	Self	0	0
3476	Scan: 17913 Run: Y:\proj\prosit\xl\raw_files_all_batches\L1_20210811_MxR_FDR_firstbatch_DSSOplate_E3.raw P1_LTSLGEKLTHK P2_GSGSSKPTGSSR 6 5;Scan: 18396 Run: Y:\proj\prosit\xl\raw_files_all_batches\L1_20210811_MxR_FDR_firstbatch_DSSOplate_E9.raw P1_LTSLGEKLTHK P2_GSGSSKPTGSSR 6 5;Scan: 14269 Run: Y:\proj\prosit\xl\raw_files_all_batches\L1_20210811_MxR_FDR_firstbatch_DSSOplate_E10.raw P1_LTSLGEKLTHK P2_GSGSSKPTGSSR 6 5	Q96GE6			FALSE	Q96GE6	Q96GE6		FALSE	GSGSSKPTGSSR	LTSLGEKLTHK	28	152	5	6	18.045	FALSE	TRUE	FALSE	FALSE	Self	0	0
14496	Scan: 43715 Run: Y:\proj\prosit\xl\raw_files_all_batches\L1_20211004_MxR_secondbatch_DSSOplate_D9_D10.raw P1_RLSDYSIGPNSKLNLVVKPLEK P2_MQLTVKALQGR 11 5;Scan: 43912 Run: Y:\proj\prosit\xl\raw_files_all_batches\L1_20211004_MxR_secondbatch_DSSOplate_C11_C12.raw P1_RLSDYSIGPNSKLNLVVKPLEK P2_MQLTVKALQGR 11 5;Scan: 45301 Run: Y:\proj\prosit\xl\raw_files_all_batches\L1_20211004_MxR_secondbatch_DSSOplate_E3_E4.raw P1_RLSDYSIGPNSKLNLVVKPLEK P2_MQLTVKALQGR 11 5	P11441			FALSE	P11441	P11441		FALSE	RLSDYSIGPNSKLNLVVKPLEK	MQLTVKALQGR	54	0	11	5	18.043	FALSE	TRUE	FALSE	FALSE	Self	0	0
14892	Scan: 32675 Run: Y:\proj\prosit\xl\raw_files_all_batches\L1_20220118_MxR_FDR_fourthbatch_DSSOplate_E5_E6_remeasure.raw P1_VGYKLHGR P2_FDPYEHEALFHTPVEGKEPGTVALVSK 3 16;Scan: 33046 Run: Y:\proj\prosit\xl\raw_files_all_batches\L1_20220118_MxR_FDR_fourthbatch_DSSOplate_E5_E6_remeasure.raw P1_VGYKLHGR P2_FDPYEHEALFHTPVEGKEPGTVALVSK 3 16;Scan: 32688 Run: Y:\proj\prosit\xl\raw_files_all_batches\L1_20220118_MxR_FDR_fourthbatch_DSSOplate_E5_E6_remeasure.raw P1_VGYKLHGR P2_FDPYEHEALFHTPVEGKEPGTVALVSK 3 16	Q9HAV7			FALSE	Q9HAV7	Q9HAV7		FALSE	FDPYEHEALFHTPVEGKEPGTVALVSK	VGYKLHGR	169	196	16	3	18.043	FALSE	TRUE	FALSE	FALSE	Self	0	0
21914	Scan: 25707 Run: Y:\proj\prosit\xl\raw_files_all_batches\L1_20210811_MxR_FDR_firstbatch_DSSOplate_E9.raw P1_NVSQAIHKYNAYR P2_KLPGVGTKIAEK 7 7;Scan: 25712 Run: Y:\proj\prosit\xl\raw_files_all_batches\L1_20210811_MxR_FDR_firstbatch_DSSOplate_E9.raw P1_NVSQAIHKYNAYR P2_KLPGVGTKIAEK 7 7;Scan: 25744 Run: Y:\proj\prosit\xl\raw_files_all_batches\L1_20210811_MxR_FDR_firstbatch_DSSOplate_E9.raw P1_NVSQAIHKYNAYR P2_KLPGVGTKIAEK 7 7	P06746			FALSE	P06746	P06746		FALSE	NVSQAIHKYNAYR	KLPGVGTKIAEK	27	60	7	7	18.042	FALSE	TRUE	FALSE	FALSE	Self	0	0
18498	Scan: 35199 Run: Y:\proj\prosit\xl\raw_files_all_batches\L1_20220110_MxR_FDR_fourthbatch_DSSOplate_D3_D4.raw P1_SQKLVEEAK P2_LNPVGAKFDPYEHEALFHTPVEGK 2 6;Scan: 35195 Run: Y:\proj\prosit\xl\raw_files_all_batches\L1_20220110_MxR_FDR_fourthbatch_DSSOplate_D3_D4.raw P1_SQKLVEEAK P2_LNPVGAKFDPYEHEALFHTPVEGK 2 6;Scan: 35315 Run: Y:\proj\prosit\xl\raw_files_all_batches\L1_20220110_MxR_FDR_fourthbatch_DSSOplate_D1_D2.raw P1_SQKLVEEAK P2_LNPVGAKFDPYEHEALFHTPVEGK 2 6	Q9HAV7			FALSE	Q9HAV7	Q9HAV7		FALSE	LNPVGAKFDPYEHEALFHTPVEGK	SQKLVEEAK	162	91	6	2	18.041	FALSE	TRUE	FALSE	FALSE	Self	0	0
18615	Scan: 35434 Run: Y:\proj\prosit\xl\raw_files_all_batches\L1_20210811_MxR_FDR_firstbatch_DSSOplate_E12.raw P1_RIEPADAHVLQKNLK P2_KFGFEIIETKK 11 0;Scan: 35402 Run: Y:\proj\prosit\xl\raw_files_all_batches\L1_20210811_MxR_FDR_firstbatch_DSSOplate_E12.raw P1_RIEPADAHVLQKNLK P2_KFGFEIIETKK 11 0;Scan: 35431 Run: Y:\proj\prosit\xl\raw_files_all_batches\L1_20210811_MxR_FDR_firstbatch_DSSOplate_E12.raw P1_RIEPADAHVLQKNLK P2_KFGFEIIETKK 11 0	Q9GZZ1			FALSE	Q9GZZ1	Q9GZZ1		FALSE	RIEPADAHVLQKNLK	KFGFEIIETKK	140	125	11	0	18.041	FALSE	TRUE	FALSE	FALSE	Self	0	0
9688	Scan: 25261 Run: Y:\proj\prosit\xl\raw_files_all_batches\L1_20210811_MxR_FDR_firstbatch_DSSOplate_E11.raw P1_LPHVKYIC(57.021460)PHAPR P2_ALIEHEM(15.994900)KNGIPANR 4 7;Scan: 25230 Run: Y:\proj\prosit\xl\raw_files_all_batches\L1_20210811_MxR_FDR_firstbatch_DSSOplate_E11.raw P1_LPHVKYIC(57.021460)PHAPR P2_ALIEHEM(15.994900)KNGIPANR 4 7;Scan: 26126 Run: Y:\proj\prosit\xl\raw_files_all_batches\L1_20210811_MxR_FDR_firstbatch_DSSOplate_E11.raw P1_LPHVKYIC(57.021460)PHAPR P2_ALIEHEM(15.994900)KNGIPANR 4 7	O95372			FALSE	O95372	O95372		FALSE	ALIEHEM(15.994900)KNGIPANR	LPHVKYIC(57.021460)PHAPR	100	48	7	4	18.04	FALSE	TRUE	FALSE	FALSE	Self	0	0
17253	Scan: 40136 Run: Y:\proj\prosit\xl\raw_files_all_batches\L1_20211118_MxR_thirdbatch_DSSOplate_D7_D8.raw P1_SVKHILFSAWPDHQTPESAGPLLR P2_IGC(57.021460)QQLKAR 2 6;Scan: 39240 Run: Y:\proj\prosit\xl\raw_files_all_batches\L1_20211118_MxR_thirdbatch_DSSOplate_D5_D6.raw P1_SVKHILFSAWPDHQTPESAGPLLR P2_IGC(57.021460)QQLKAR 2 6;Scan: 40132 Run: Y:\proj\prosit\xl\raw_files_all_batches\L1_20211118_MxR_thirdbatch_DSSOplate_D7_D8.raw P1_SVKHILFSAWPDHQTPESAGPLLR P2_IGC(57.021460)QQLKAR 2 6	P35236			FALSE	P35236	P35236		FALSE	SVKHILFSAWPDHQTPESAGPLLR	IGC(57.021460)QQLKAR	245	305	2	6	18.04	FALSE	TRUE	FALSE	FALSE	Self	0	0
18631	Scan: 31575 Run: Y:\proj\prosit\xl\raw_files_all_batches\L1_20220118_MxR_FDR_fourthbatch_DSSOplate_E1_E2_remeasure3.raw P1_THSIESSGKLK P2_ELLKHPFILM(15.994900)YEER 8 3;Scan: 31572 Run: Y:\proj\prosit\xl\raw_files_all_batches\L1_20220118_MxR_FDR_fourthbatch_DSSOplate_E1_E2_remeasure3.raw P1_THSIESSGKLK P2_ELLKHPFILM(15.994900)YEER 8 3;Scan: 31619 Run: Y:\proj\prosit\xl\raw_files_all_batches\L1_20220118_MxR_FDR_fourthbatch_DSSOplate_E1_E2_remeasure3.raw P1_THSIESSGKLK P2_ELLKHPFILM(15.994900)YEER 8 3	P45985			FALSE	P45985	P45985		FALSE	ELLKHPFILM(15.994900)YEER	THSIESSGKLK	359	77	3	8	18.039	FALSE	TRUE	FALSE	FALSE	Self	0	0
21289	Scan: 28619 Run: Y:\proj\prosit\xl\raw_files_all_batches\L1_20210811_MxR_FDR_firstbatch_DSSOplate_E3.raw P1_LPPKLAGPLHK P2_LDYYTKPQGLDKEPK 3 11;Scan: 28635 Run: Y:\proj\prosit\xl\raw_files_all_batches\L1_20210811_MxR_FDR_firstbatch_DSSOplate_E3.raw P1_LPPKLAGPLHK P2_LDYYTKPQGLDKEPK 3 11;Scan: 28638 Run: Y:\proj\prosit\xl\raw_files_all_batches\L1_20210811_MxR_FDR_firstbatch_DSSOplate_E3.raw P1_LPPKLAGPLHK P2_LDYYTKPQGLDKEPK 3 11	Q8IV38			FALSE	Q8IV38	Q8IV38		FALSE	LDYYTKPQGLDKEPK	LPPKLAGPLHK	140	155	11	3	18.038	FALSE	TRUE	FALSE	FALSE	Self	0	0
14459	Scan: 34468 Run: Y:\proj\prosit\xl\raw_files_all_batches\L1_20211004_MxR_secondbatch_DSSOplate_D9_D10.raw P1_NGFVVLKGRPC(57.021460)K P2_EDLKLPEGELGKEIEGK 6 11;Scan: 34463 Run: Y:\proj\prosit\xl\raw_files_all_batches\L1_20211004_MxR_secondbatch_DSSOplate_D9_D10.raw P1_NGFVVLKGRPC(57.021460)K P2_EDLKLPEGELGKEIEGK 6 11;Scan: 34446 Run: Y:\proj\prosit\xl\raw_files_all_batches\L1_20211004_MxR_secondbatch_DSSOplate_D9_D10.raw P1_NGFVVLKGRPC(57.021460)K P2_EDLKLPEGELGKEIEGK 6 11	Q9GZV4			FALSE	Q9GZV4	Q9GZV4		FALSE	EDLKLPEGELGKEIEGK	NGFVVLKGRPC(57.021460)K	109	27	11	6	18.037	FALSE	TRUE	FALSE	FALSE	Self	0	0
17096	Scan: 26995 Run: Y:\proj\prosit\xl\raw_files_all_batches\L1_20211118_MxR_thirdbatch_DSSOplate_D7_D8.raw P1_YGDLANWM(15.994900)IPGKM(15.994900)VK P2_VVVTM(15.994900)EHSAKGNAHK 11 9;Scan: 29419 Run: Y:\proj\prosit\xl\raw_files_all_batches\L1_20211118_MxR_thirdbatch_DSSOplate_D7_D8.raw P1_YGDLANWM(15.994900)IPGKM(15.994900)VK P2_VVVTM(15.994900)EHSAKGNAHK 11 9;Scan: 26991 Run: Y:\proj\prosit\xl\raw_files_all_batches\L1_20211118_MxR_thirdbatch_DSSOplate_D7_D8.raw P1_YGDLANWM(15.994900)IPGKM(15.994900)VK P2_VVVTM(15.994900)EHSAKGNAHK 11 9	P55809			FALSE	P55809	P55809		FALSE	VVVTM(15.994900)EHSAKGNAHK	YGDLANWM(15.994900)IPGKM(15.994900)VK	436	406	9	11	18.03	FALSE	TRUE	FALSE	FALSE	Self	0	0
21280	Scan: 38362 Run: Y:\proj\prosit\xl\raw_files_all_batches\L1_20220110_MxR_FDR_fourthbatch_DSSOplate_D7_D8.raw P1_EDSILGDPKK P2_ALVETSYVKVLHHMVK 8 8;Scan: 38360 Run: Y:\proj\prosit\xl\raw_files_all_batches\L1_20220110_MxR_FDR_fourthbatch_DSSOplate_D7_D8.raw P1_EDSILGDPKK P2_ALVETSYVKVLHHMVK 8 8;Scan: 38365 Run: Y:\proj\prosit\xl\raw_files_all_batches\L1_20220110_MxR_FDR_fourthbatch_DSSOplate_D7_D8.raw P1_EDSILGDPKK P2_ALVETSYVKVLHHMVK 8 8	P43357			FALSE	P43357	P43357		FALSE	ALVETSYVKVLHHMVK	EDSILGDPKK	276	234	8	8	18.029	FALSE	TRUE	FALSE	FALSE	Self	0	0
20387	Scan: 18684 Run: Y:\proj\prosit\xl\raw_files_all_batches\L1_20220118_MxR_FDR_fourthbatch_DSSOplate_E3_E4_remeasure2.raw P1_GRDEVSKNQALK P2_DKEM(15.994900)EKSFEVVR 6 5;Scan: 18672 Run: Y:\proj\prosit\xl\raw_files_all_batches\L1_20220118_MxR_FDR_fourthbatch_DSSOplate_E3_E4_remeasure2.raw P1_GRDEVSKNQALK P2_DKEM(15.994900)EKSFEVVR 6 5;Scan: 18710 Run: Y:\proj\prosit\xl\raw_files_all_batches\L1_20220118_MxR_FDR_fourthbatch_DSSOplate_E3_E4_remeasure2.raw P1_GRDEVSKNQALK P2_DKEM(15.994900)EKSFEVVR 6 5	Q9UKY7			FALSE	Q9UKY7	Q9UKY7		FALSE	DKEM(15.994900)EKSFEVVR	GRDEVSKNQALK	209	225	5	6	18.029	FALSE	TRUE	FALSE	FALSE	Self	0	0
18317	Scan: 31940 Run: Y:\proj\prosit\xl\raw_files_all_batches\L1_20210811_MxR_FDR_firstbatch_DSSOplate_E9.raw P1_LPHVKYIC(57.021460)PHAPR P2_FGALTAEKLR 4 7;Scan: 32082 Run: Y:\proj\prosit\xl\raw_files_all_batches\L1_20210811_MxR_FDR_firstbatch_DSSOplate_E10.raw P1_LPHVKYIC(57.021460)PHAPR P2_FGALTAEKLR 4 7;Scan: 32104 Run: Y:\proj\prosit\xl\raw_files_all_batches\L1_20210811_MxR_FDR_firstbatch_DSSOplate_E10.raw P1_LPHVKYIC(57.021460)PHAPR P2_FGALTAEKLR 4 7	O95372			FALSE	O95372	O95372		FALSE	LPHVKYIC(57.021460)PHAPR	FGALTAEKLR	48	182	4	7	18.024	FALSE	TRUE	FALSE	FALSE	Self	0	0
1629	Scan: 30278 Run: Y:\proj\prosit\xl\raw_files_all_batches\L1_20211004_MxR_secondbatch_DSSOplate_D7_D8.raw P1_SLKEAENLM(15.994900)QEEHDNQANVR P2_KPTFEVAHLDLAR 2 0;Scan: 30233 Run: Y:\proj\prosit\xl\raw_files_all_batches\L1_20211004_MxR_secondbatch_DSSOplate_D7_D8.raw P1_SLKEAENLM(15.994900)QEEHDNQANVR P2_KPTFEVAHLDLAR 2 0;Scan: 29917 Run: Y:\proj\prosit\xl\raw_files_all_batches\L1_20211004_MxR_secondbatch_DSSOplate_D9_D10.raw P1_SLKEAENLM(15.994900)QEEHDNQANVR P2_KPTFEVAHLDLAR 2 0	P09914			FALSE	P09914	P09914		FALSE	SLKEAENLM(15.994900)QEEHDNQANVR	KPTFEVAHLDLAR	73	335	2	0	18.023	FALSE	TRUE	FALSE	FALSE	Self	0	0
20997	Scan: 44767 Run: Y:\proj\prosit\xl\raw_files_all_batches\L1_20211118_MxR_thirdbatch_DSSOplate_D5_D6.raw P1_YKTILPNPQSR P2_SVKHILFSAWPDHQTPESAGPLLR 1 2;Scan: 44778 Run: Y:\proj\prosit\xl\raw_files_all_batches\L1_20211118_MxR_thirdbatch_DSSOplate_D5_D6.raw P1_YKTILPNPQSR P2_SVKHILFSAWPDHQTPESAGPLLR 1 2;Scan: 44776 Run: Y:\proj\prosit\xl\raw_files_all_batches\L1_20211118_MxR_thirdbatch_DSSOplate_D5_D6.raw P1_YKTILPNPQSR P2_SVKHILFSAWPDHQTPESAGPLLR 1 2	P35236			FALSE	P35236	P35236		FALSE	SVKHILFSAWPDHQTPESAGPLLR	YKTILPNPQSR	245	124	2	1	18.023	FALSE	TRUE	FALSE	FALSE	Self	0	0
14413	Scan: 28714 Run: Y:\proj\prosit\xl\raw_files_all_batches\L1_20210811_MxR_FDR_firstbatch_DSSOplate_E9.raw P1_TGKSIEQLEK P2_KLTEIINTQHENVKYLPGHK 2 13;Scan: 28836 Run: Y:\proj\prosit\xl\raw_files_all_batches\L1_20210811_MxR_FDR_firstbatch_DSSOplate_E10.raw P1_TGKSIEQLEK P2_KLTEIINTQHENVKYLPGHK 2 13;Scan: 28837 Run: Y:\proj\prosit\xl\raw_files_all_batches\L1_20210811_MxR_FDR_firstbatch_DSSOplate_E10.raw P1_TGKSIEQLEK P2_KLTEIINTQHENVKYLPGHK 2 13	P21695			FALSE	P21695	P21695		FALSE	KLTEIINTQHENVKYLPGHK	TGKSIEQLEK	48	279	13	2	18.023	FALSE	TRUE	FALSE	FALSE	Self	0	0
21641	Scan: 22071 Run: Y:\proj\prosit\xl\raw_files_all_batches\L1_20211118_MxR_thirdbatch_DSSOplate_D3_D4.raw P1_SITKTVQQAR P2_ASNGLC(57.021460)PEILGKPHDPDSQKK 3 19;Scan: 21997 Run: Y:\proj\prosit\xl\raw_files_all_batches\L1_20211118_MxR_thirdbatch_DSSOplate_D3_D4.raw P1_SITKTVQQAR P2_ASNGLC(57.021460)PEILGKPHDPDSQKK 3 19;Scan: 21371 Run: Y:\proj\prosit\xl\raw_files_all_batches\L1_20211118_MxR_thirdbatch_DSSOplate_D3_D4.raw P1_SITKTVQQAR P2_ASNGLC(57.021460)PEILGKPHDPDSQKK 3 19	Q5VTH2			FALSE	Q5VTH2	Q5VTH2		FALSE	ASNGLC(57.021460)PEILGKPHDPDSQKK	SITKTVQQAR	104	129	19	3	18.019	FALSE	TRUE	FALSE	FALSE	Self	0	0
18789	Scan: 6946 Run: Y:\proj\prosit\xl\raw_files_all_batches\L1_20220118_MxR_FDR_fourthbatch_DSSOplate_E5_E6_remeasure.raw P1_M(15.994900)HLAGKTEQAK P2_AKDDATLSGKR 5 9;Scan: 6922 Run: Y:\proj\prosit\xl\raw_files_all_batches\L1_20220118_MxR_FDR_fourthbatch_DSSOplate_E5_E6_remeasure.raw P1_M(15.994900)HLAGKTEQAK P2_AKDDATLSGKR 5 9;Scan: 6957 Run: Y:\proj\prosit\xl\raw_files_all_batches\L1_20220118_MxR_FDR_fourthbatch_DSSOplate_E5_E6_remeasure.raw P1_M(15.994900)HLAGKTEQAK P2_AKDDATLSGKR 5 9	Q13442			FALSE	Q13442	Q13442		FALSE	AKDDATLSGKR	M(15.994900)HLAGKTEQAK	162	126	9	5	18.017	FALSE	TRUE	FALSE	FALSE	Self	0	0
16402	Scan: 3587 Run: Y:\proj\prosit\xl\raw_files_all_batches\L1_20211004_MxR_secondbatch_DSSOplate_E7_E8.raw P1_TAHKNGSTLK P2_TAHKNGSTLK 3 3;Scan: 3608 Run: Y:\proj\prosit\xl\raw_files_all_batches\L1_20211004_MxR_secondbatch_DSSOplate_E7_E8.raw P1_TAHKNGSTLK P2_TAHKNGSTLK 3 3;Scan: 3600 Run: Y:\proj\prosit\xl\raw_files_all_batches\L1_20211004_MxR_secondbatch_DSSOplate_E7_E8.raw P1_TAHKNGSTLK P2_TAHKNGSTLK 3 3	P07954			FALSE	P07954	P07954		FALSE	TAHKNGSTLK	TAHKNGSTLK	473	473	3	3	18.015	FALSE	TRUE	FALSE	FALSE	Self	0	0
17538	Scan: 38493 Run: Y:\proj\prosit\xl\raw_files_all_batches\L1_20220118_MxR_FDR_fourthbatch_DSSOplate_E1_E2_remeasure3.raw P1_VFTKHGLLK P2_LNPVGAKFDPYEHEALFHTPVEGK 3 6;Scan: 38484 Run: Y:\proj\prosit\xl\raw_files_all_batches\L1_20220118_MxR_FDR_fourthbatch_DSSOplate_E1_E2_remeasure3.raw P1_VFTKHGLLK P2_LNPVGAKFDPYEHEALFHTPVEGK 3 6;Scan: 38483 Run: Y:\proj\prosit\xl\raw_files_all_batches\L1_20220118_MxR_FDR_fourthbatch_DSSOplate_E1_E2_remeasure3.raw P1_VFTKHGLLK P2_LNPVGAKFDPYEHEALFHTPVEGK 3 6	Q9HAV7			FALSE	Q9HAV7	Q9HAV7		FALSE	LNPVGAKFDPYEHEALFHTPVEGK	VFTKHGLLK	162	153	6	3	18.013	FALSE	TRUE	FALSE	FALSE	Self	0	0
21084	Scan: 12525 Run: Y:\proj\prosit\xl\raw_files_all_batches\L1_20211118_MxR_thirdbatch_DSSOplate_E5_E6.raw P1_IM(15.994900)PKKPAEEGNDSK P2_HLC(57.021460)PPGKPSTSEKINK 3 12;Scan: 12460 Run: Y:\proj\prosit\xl\raw_files_all_batches\L1_20211118_MxR_thirdbatch_DSSOplate_E5_E6.raw P1_IM(15.994900)PKKPAEEGNDSK P2_HLC(57.021460)PPGKPSTSEKINK 3 12;Scan: 12485 Run: Y:\proj\prosit\xl\raw_files_all_batches\L1_20211118_MxR_thirdbatch_DSSOplate_E5_E6.raw P1_IM(15.994900)PKKPAEEGNDSK P2_HLC(57.021460)PPGKPSTSEKINK 3 12	Q7RTT5			FALSE	Q7RTT5	Q7RTT5		FALSE	HLC(57.021460)PPGKPSTSEKINK	IM(15.994900)PKKPAEEGNDSK	137	110	12	3	18.013	FALSE	TRUE	FALSE	FALSE	Self	0	0
6577	Scan: 28614 Run: Y:\proj\prosit\xl\raw_files_all_batches\L1_20211118_MxR_thirdbatch_DSSOplate_D7_D8.raw P1_VSGSQIVDIDKRK P2_AKYPDRVPVIVEK 10 1;Scan: 28648 Run: Y:\proj\prosit\xl\raw_files_all_batches\L1_20211118_MxR_thirdbatch_DSSOplate_D9_D10.raw P1_VSGSQIVDIDKRK P2_AKYPDRVPVIVEK 10 1;Scan: 28649 Run: Y:\proj\prosit\xl\raw_files_all_batches\L1_20211118_MxR_thirdbatch_DSSOplate_D9_D10.raw P1_VSGSQIVDIDKRK P2_AKYPDRVPVIVEK 10 1	P60520			FALSE	P60520	P60520		FALSE	AKYPDRVPVIVEK	VSGSQIVDIDKRK	22	35	1	10	18.012	FALSE	TRUE	FALSE	FALSE	Self	0	0
22204	Scan: 29225 Run: Y:\proj\prosit\xl\raw_files_all_batches\L1_20211118_MxR_thirdbatch_DSSOplate_D3_D4.raw P1_YGYEKPEER P2_NGDVC(57.021460)ISILHEPGEDKYGYEKPEER 4 20;Scan: 28432 Run: Y:\proj\prosit\xl\raw_files_all_batches\L1_20211118_MxR_thirdbatch_DSSOplate_D5_D6.raw P1_YGYEKPEER P2_NGDVC(57.021460)ISILHEPGEDKYGYEKPEER 4 20;Scan: 29078 Run: Y:\proj\prosit\xl\raw_files_all_batches\L1_20211118_MxR_thirdbatch_DSSOplate_D7_D8.raw P1_YGYEKPEER P2_NGDVC(57.021460)ISILHEPGEDKYGYEKPEER 4 20	P62253			FALSE	P62253	P62253		FALSE	NGDVC(57.021460)ISILHEPGEDKYGYEKPEER	YGYEKPEER	85	101	20	4	18.01	FALSE	TRUE	FALSE	FALSE	Self	0	0
18144	Scan: 12880 Run: Y:\proj\prosit\xl\raw_files_all_batches\L1_20211118_MxR_thirdbatch_DSSOplate_D11_D12.raw P1_LSIRKEGDGEAK P2_EGDGEAKSAKPGDDVR 4 6;Scan: 12866 Run: Y:\proj\prosit\xl\raw_files_all_batches\L1_20211118_MxR_thirdbatch_DSSOplate_D11_D12.raw P1_LSIRKEGDGEAK P2_EGDGEAKSAKPGDDVR 4 6;Scan: 12868 Run: Y:\proj\prosit\xl\raw_files_all_batches\L1_20211118_MxR_thirdbatch_DSSOplate_D11_D12.raw P1_LSIRKEGDGEAK P2_EGDGEAKSAKPGDDVR 4 6	P55809			FALSE	P55809	P55809		FALSE	EGDGEAKSAKPGDDVR	LSIRKEGDGEAK	286	281	6	4	18.007	FALSE	TRUE	FALSE	FALSE	Self	0	0
18336	Scan: 41699 Run: Y:\proj\prosit\xl\raw_files_all_batches\L1_20210811_MxR_FDR_firstbatch_DSSOplate_E5.raw P1_VPEANILGQIGHGYKYAIGSLNEGR P2_KHGTEEQK 14 0;Scan: 41091 Run: Y:\proj\prosit\xl\raw_files_all_batches\L1_20210727_MxR_FDR_firstbatch_DSSOplate2_H12.raw P1_VPEANILGQIGHGYKYAIGSLNEGR P2_KHGTEEQK 14 0;Scan: 43720 Run: Y:\proj\prosit\xl\raw_files_all_batches\L1_20210811_MxR_FDR_firstbatch_DSSOplate_F3.raw P1_VPEANILGQIGHGYKYAIGSLNEGR P2_KHGTEEQK 14 0	P45954			FALSE	P45954	P45954		FALSE	VPEANILGQIGHGYKYAIGSLNEGR	KHGTEEQK	269	151	14	0	18.007	FALSE	TRUE	FALSE	FALSE	Self	0	0
19376	Scan: 24850 Run: Y:\proj\prosit\xl\raw_files_all_batches\L1_20220110_MxR_FDR_fourthbatch_DSSOplate_D5_D6.raw P1_TVKHPTLLQDPDLR P2_MMVANKPDKIQQAK 2 8;Scan: 24829 Run: Y:\proj\prosit\xl\raw_files_all_batches\L1_20220110_MxR_FDR_fourthbatch_DSSOplate_D5_D6.raw P1_TVKHPTLLQDPDLR P2_MMVANKPDKIQQAK 2 8;Scan: 24869 Run: Y:\proj\prosit\xl\raw_files_all_batches\L1_20220110_MxR_FDR_fourthbatch_DSSOplate_D5_D6.raw P1_TVKHPTLLQDPDLR P2_MMVANKPDKIQQAK 2 8	O60749			FALSE	O60749	O60749		FALSE	MMVANKPDKIQQAK	TVKHPTLLQDPDLR	433	245	8	2	18.006	FALSE	TRUE	FALSE	FALSE	Self	0	0
18252	Scan: 41996 Run: Y:\proj\prosit\xl\raw_files_all_batches\L1_20211004_MxR_secondbatch_DSSOplate_C7.raw P1_M(15.994900)QLTVKALQGR P2_LSDYSIGPNSKLNLVVKPLEK 5 10;Scan: 42705 Run: Y:\proj\prosit\xl\raw_files_all_batches\L1_20211004_MxR_secondbatch_DSSOplate_D7_D8.raw P1_M(15.994900)QLTVKALQGR P2_LSDYSIGPNSKLNLVVKPLEK 5 10;Scan: 41959 Run: Y:\proj\prosit\xl\raw_files_all_batches\L1_20211004_MxR_secondbatch_DSSOplate_C7.raw P1_M(15.994900)QLTVKALQGR P2_LSDYSIGPNSKLNLVVKPLEK 5 10	P11441			FALSE	P11441	P11441		FALSE	LSDYSIGPNSKLNLVVKPLEK	M(15.994900)QLTVKALQGR	55	0	10	5	18.003	FALSE	TRUE	FALSE	FALSE	Self	0	0
20431	Scan: 33656 Run: Y:\proj\prosit\xl\raw_files_all_batches\L1_20211118_MxR_thirdbatch_DSSOplate_E9_E10.raw P1_KEFGGGHIK P2_AHQTGIHATEELKEFFAK 0 12;Scan: 33622 Run: Y:\proj\prosit\xl\raw_files_all_batches\L1_20211118_MxR_thirdbatch_DSSOplate_E9_E10.raw P1_KEFGGGHIK P2_AHQTGIHATEELKEFFAK 0 12;Scan: 33600 Run: Y:\proj\prosit\xl\raw_files_all_batches\L1_20211118_MxR_thirdbatch_DSSOplate_F1_F2.raw P1_KEFGGGHIK P2_AHQTGIHATEELKEFFAK 0 12	Q6IBS0			FALSE	Q6IBS0	Q6IBS0		FALSE	AHQTGIHATEELKEFFAK	KEFGGGHIK	1	109	12	0	18.001	FALSE	TRUE	FALSE	FALSE	Self	0	0
14227	Scan: 49445 Run: Y:\proj\prosit\xl\raw_files_all_batches\L1_20211004_MxR_secondbatch_DSSOplate_C8.raw P1_QLVSEKLNVPVR P2_LNLVVKPLEKVLLEEGEAQR 5 9;Scan: 47642 Run: Y:\proj\prosit\xl\raw_files_all_batches\L1_20211004_MxR_secondbatch_DSSOplate_C9_C10.raw P1_QLVSEKLNVPVR P2_LNLVVKPLEKVLLEEGEAQR 5 9;Scan: 49465 Run: Y:\proj\prosit\xl\raw_files_all_batches\L1_20211004_MxR_secondbatch_DSSOplate_C8.raw P1_QLVSEKLNVPVR P2_LNLVVKPLEKVLLEEGEAQR 5 9	P11441			FALSE	P11441	P11441		FALSE	LNLVVKPLEKVLLEEGEAQR	QLVSEKLNVPVR	66	27	9	5	18	FALSE	TRUE	FALSE	FALSE	Self	0	0
20948	Scan: 35427 Run: Y:\proj\prosit\xl\raw_files_all_batches\L1_20210811_MxR_FDR_firstbatch_DSSOplate_E9.raw P1_VKYDEFIHKITLPGR P2_LEAGGKGTER 8 5;Scan: 35540 Run: Y:\proj\prosit\xl\raw_files_all_batches\L1_20210811_MxR_FDR_firstbatch_DSSOplate_E10.raw P1_VKYDEFIHKITLPGR P2_LEAGGKGTER 8 5;Scan: 35444 Run: Y:\proj\prosit\xl\raw_files_all_batches\L1_20210811_MxR_FDR_firstbatch_DSSOplate_E9.raw P1_VKYDEFIHKITLPGR P2_LEAGGKGTER 8 5	Q96GE6			FALSE	Q96GE6	Q96GE6		FALSE	VKYDEFIHKITLPGR	LEAGGKGTER	179	18	8	5	17.997	FALSE	TRUE	FALSE	FALSE	Self	0	0
18636	Scan: 18498 Run: Y:\proj\prosit\xl\raw_files_all_batches\L1_20220110_MxR_FDR_fourthbatch_DSSOplate_D11_D12.raw P1_INPDEREEMKVSAK P2_INPDEREEMKVSAK 9 9;Scan: 18454 Run: Y:\proj\prosit\xl\raw_files_all_batches\L1_20220110_MxR_FDR_fourthbatch_DSSOplate_D11_D12.raw P1_INPDEREEMKVSAK P2_INPDEREEMKVSAK 9 9;Scan: 18461 Run: Y:\proj\prosit\xl\raw_files_all_batches\L1_20220110_MxR_FDR_fourthbatch_DSSOplate_D11_D12.raw P1_INPDEREEMKVSAK P2_INPDEREEMKVSAK 9 9	P48507			FALSE	P48507	P48507		FALSE	INPDEREEMKVSAK	INPDEREEMKVSAK	80	80	9	9	17.995	FALSE	TRUE	FALSE	FALSE	Self	0	0
16342	Scan: 14923 Run: Y:\proj\prosit\xl\raw_files_all_batches\L1_20220118_MxR_FDR_fourthbatch_DSSOplate_E3_E4_remeasure2.raw P1_THSIESSGKLK P2_M(15.994900)VHKPSGQIM(15.994900)AVK 8 3;Scan: 14879 Run: Y:\proj\prosit\xl\raw_files_all_batches\L1_20220118_MxR_FDR_fourthbatch_DSSOplate_E3_E4_remeasure2.raw P1_THSIESSGKLK P2_M(15.994900)VHKPSGQIM(15.994900)AVK 8 3;Scan: 14913 Run: Y:\proj\prosit\xl\raw_files_all_batches\L1_20220118_MxR_FDR_fourthbatch_DSSOplate_E3_E4_remeasure2.raw P1_THSIESSGKLK P2_M(15.994900)VHKPSGQIM(15.994900)AVK 8 3	P45985			FALSE	P45985	P45985		FALSE	M(15.994900)VHKPSGQIM(15.994900)AVK	THSIESSGKLK	118	77	3	8	17.994	FALSE	TRUE	FALSE	FALSE	Self	0	0
21845	Scan: 27830 Run: Y:\proj\prosit\xl\raw_files_all_batches\L1_20211118_MxR_thirdbatch_DSSOplate_E1_E2.raw P1_YTGKIGNVC(57.021460)K P2_KSENTAIHHYLEALK 3 0;Scan: 27827 Run: Y:\proj\prosit\xl\raw_files_all_batches\L1_20211118_MxR_thirdbatch_DSSOplate_E1_E2.raw P1_YTGKIGNVC(57.021460)K P2_KSENTAIHHYLEALK 3 0;Scan: 27833 Run: Y:\proj\prosit\xl\raw_files_all_batches\L1_20211118_MxR_thirdbatch_DSSOplate_E1_E2.raw P1_YTGKIGNVC(57.021460)K P2_KSENTAIHHYLEALK 3 0	Q13325			FALSE	Q13325	Q13325		FALSE	KSENTAIHHYLEALK	YTGKIGNVC(57.021460)K	390	115	0	3	17.99	FALSE	TRUE	FALSE	FALSE	Self	0	0
21221	Scan: 21872 Run: Y:\proj\prosit\xl\raw_files_all_batches\L1_20210811_MxR_FDR_firstbatch_DSSOplate_E7.raw P1_LLEAGKPFIKEASM(15.994900)AK P2_KHGTEEQK 9 0;Scan: 21865 Run: Y:\proj\prosit\xl\raw_files_all_batches\L1_20210811_MxR_FDR_firstbatch_DSSOplate_E7.raw P1_LLEAGKPFIKEASM(15.994900)AK P2_KHGTEEQK 9 0;Scan: 21875 Run: Y:\proj\prosit\xl\raw_files_all_batches\L1_20210811_MxR_FDR_firstbatch_DSSOplate_E7.raw P1_LLEAGKPFIKEASM(15.994900)AK P2_KHGTEEQK 9 0	P45954			FALSE	P45954	P45954		FALSE	LLEAGKPFIKEASM(15.994900)AK	KHGTEEQK	355	151	9	0	17.989	FALSE	TRUE	FALSE	FALSE	Self	0	0
15387	Scan: 23395 Run: Y:\proj\prosit\xl\raw_files_all_batches\L1_20211004_MxR_secondbatch_DSSOplate_E7_E8.raw P1_KYEDIC(57.021460)PSTHNM(15.994900)DVPNIKR P2_GRPC(57.021460)KIVEMSTSK 17 4;Scan: 23387 Run: Y:\proj\prosit\xl\raw_files_all_batches\L1_20211004_MxR_secondbatch_DSSOplate_E7_E8.raw P1_KYEDIC(57.021460)PSTHNM(15.994900)DVPNIKR P2_GRPC(57.021460)KIVEMSTSK 17 4;Scan: 23386 Run: Y:\proj\prosit\xl\raw_files_all_batches\L1_20211004_MxR_secondbatch_DSSOplate_E7_E8.raw P1_KYEDIC(57.021460)PSTHNM(15.994900)DVPNIKR P2_GRPC(57.021460)KIVEMSTSK 17 4	Q6IS14;Q9GZV4	;	;	FALSE	Q9GZV4	Q9GZV4		FALSE	KYEDIC(57.021460)PSTHNM(15.994900)DVPNIKR	GRPC(57.021460)KIVEMSTSK	67;67	34	17	4	17.987	FALSE	TRUE	FALSE	FALSE	Self	0	0
8420	Scan: 10009 Run: Y:\proj\prosit\xl\raw_files_all_batches\L1_20211004_MxR_secondbatch_DSSOplate_E7_E8.raw P1_RGSKAQAAEVPNEK P2_RGSKAQAAEVPNEK 3 3;Scan: 10007 Run: Y:\proj\prosit\xl\raw_files_all_batches\L1_20211004_MxR_secondbatch_DSSOplate_E7_E8.raw P1_RGSKAQAAEVPNEK P2_RGSKAQAAEVPNEK 3 3;Scan: 10506 Run: Y:\proj\prosit\xl\raw_files_all_batches\L1_20211004_MxR_secondbatch_DSSOplate_E5_E6.raw P1_RGSKAQAAEVPNEK P2_RGSKAQAAEVPNEK 3 3	A6PVY3			FALSE	A6PVY3	A6PVY3		FALSE	RGSKAQAAEVPNEK	RGSKAQAAEVPNEK	121	121	3	3	17.986	FALSE	TRUE	FALSE	FALSE	Self	0	0
20318	Scan: 29893 Run: Y:\proj\prosit\xl\raw_files_all_batches\L1_20210811_MxR_FDR_firstbatch_DSSOplate_E9.raw P1_VKYDEFIHK P2_LTSLGEKLTHK 1 6;Scan: 29892 Run: Y:\proj\prosit\xl\raw_files_all_batches\L1_20210811_MxR_FDR_firstbatch_DSSOplate_E9.raw P1_VKYDEFIHK P2_LTSLGEKLTHK 1 6;Scan: 29895 Run: Y:\proj\prosit\xl\raw_files_all_batches\L1_20210811_MxR_FDR_firstbatch_DSSOplate_E9.raw P1_VKYDEFIHK P2_LTSLGEKLTHK 1 6	Q96GE6			FALSE	Q96GE6	Q96GE6		FALSE	LTSLGEKLTHK	VKYDEFIHK	152	179	6	1	17.986	FALSE	TRUE	FALSE	FALSE	Self	0	0
14652	Scan: 35371 Run: Y:\proj\prosit\xl\raw_files_all_batches\L1_20211118_MxR_thirdbatch_DSSOplate_D11_D12.raw P1_ALQQLKQK P2_AHQTGIHATEELKEFFAK 5 12;Scan: 35300 Run: Y:\proj\prosit\xl\raw_files_all_batches\L1_20211118_MxR_thirdbatch_DSSOplate_D11_D12.raw P1_ALQQLKQK P2_AHQTGIHATEELKEFFAK 5 12;Scan: 35333 Run: Y:\proj\prosit\xl\raw_files_all_batches\L1_20211118_MxR_thirdbatch_DSSOplate_D11_D12.raw P1_ALQQLKQK P2_AHQTGIHATEELKEFFAK 5 12	Q6IBS0			FALSE	Q6IBS0	Q6IBS0		FALSE	AHQTGIHATEELKEFFAK	ALQQLKQK	1	188	12	5	17.982	FALSE	TRUE	FALSE	FALSE	Self	0	0
1469	Scan: 42075 Run: Y:\proj\prosit\xl\raw_files_all_batches\L1_20211118_MxR_thirdbatch_DSSOplate_E3_E4_212733.raw P1_TVASDLQKC(57.021460)DSVEHLR P2_NRLDPTWQEMLNHATC(57.021460)KVNEAEEER 7 16;Scan: 42118 Run: Y:\proj\prosit\xl\raw_files_all_batches\L1_20211118_MxR_thirdbatch_DSSOplate_E3_E4_212733.raw P1_TVASDLQKC(57.021460)DSVEHLR P2_NRLDPTWQEMLNHATC(57.021460)KVNEAEEER 7 16;Scan: 43226 Run: Y:\proj\prosit\xl\raw_files_all_batches\L1_20211118_MxR_thirdbatch_DSSOplate_E5_E6.raw P1_TVASDLQKC(57.021460)DSVEHLR P2_NRLDPTWQEMLNHATC(57.021460)KVNEAEEER 7 16	Q7L8J4			FALSE	Q7L8J4	Q7L8J4		FALSE	NRLDPTWQEMLNHATC(57.021460)KVNEAEEER	TVASDLQKC(57.021460)DSVEHLR	162	339	16	7	17.975	FALSE	TRUE	FALSE	FALSE	Self	0	0
11147	Scan: 47393 Run: Y:\proj\prosit\xl\raw_files_all_batches\L1_20211118_MxR_thirdbatch_DSSOplate_D9_D10.raw P1_NSWNKALELLK P2_KALEVTPTSSFLHHQMGLC(57.021460)YR 4 0;Scan: 47426 Run: Y:\proj\prosit\xl\raw_files_all_batches\L1_20211118_MxR_thirdbatch_DSSOplate_D9_D10.raw P1_NSWNKALELLK P2_KALEVTPTSSFLHHQMGLC(57.021460)YR 4 0;Scan: 47537 Run: Y:\proj\prosit\xl\raw_files_all_batches\L1_20211118_MxR_thirdbatch_DSSOplate_D11_D12.raw P1_NSWNKALELLK P2_KALEVTPTSSFLHHQMGLC(57.021460)YR 4 0	Q13325			FALSE	Q13325	Q13325		FALSE	KALEVTPTSSFLHHQMGLC(57.021460)YR	NSWNKALELLK	273	262	0	4	17.975	FALSE	TRUE	FALSE	FALSE	Self	0	0
9110	Scan: 26053 Run: Y:\proj\prosit\xl\raw_files_all_batches\L1_20210811_MxR_FDR_firstbatch_DSSOplate_E6.raw P1_VNREIVSGM(15.994900)KYIQHTYR P2_IDKTDYM(15.994900)VGSYGPR 9 2;Scan: 25968 Run: Y:\proj\prosit\xl\raw_files_all_batches\L1_20210811_MxR_FDR_firstbatch_DSSOplate_E6.raw P1_VNREIVSGM(15.994900)KYIQHTYR P2_IDKTDYM(15.994900)VGSYGPR 9 2;Scan: 25977 Run: Y:\proj\prosit\xl\raw_files_all_batches\L1_20210811_MxR_FDR_firstbatch_DSSOplate_E6.raw P1_VNREIVSGM(15.994900)KYIQHTYR P2_IDKTDYM(15.994900)VGSYGPR 9 2	P52565			FALSE	P52565	P52565		FALSE	VNREIVSGM(15.994900)KYIQHTYR	IDKTDYM(15.994900)VGSYGPR	117	138	9	2	17.975	FALSE	TRUE	FALSE	FALSE	Self	0	0
11849	Scan: 34591 Run: Y:\proj\prosit\xl\raw_files_all_batches\L1_20220118_MxR_FDR_fourthbatch_DSSOplate_E1_E2_remeasure3.raw P1_HQC(57.021460)SIDLKK P2_DM(15.994900)LLANPHELSLLKER 7 13;Scan: 33423 Run: Y:\proj\prosit\xl\raw_files_all_batches\L1_20220118_MxR_FDR_fourthbatch_DSSOplate_E3_E4_remeasure2.raw P1_HQC(57.021460)SIDLKK P2_DM(15.994900)LLANPHELSLLKER 7 13;Scan: 34608 Run: Y:\proj\prosit\xl\raw_files_all_batches\L1_20220118_MxR_FDR_fourthbatch_DSSOplate_E1_E2_remeasure3.raw P1_HQC(57.021460)SIDLKK P2_DM(15.994900)LLANPHELSLLKER 7 13	Q5TDH0			FALSE	Q5TDH0;Q8WTU0	Q5TDH0;Q8WTU0	;	FALSE	DM(15.994900)LLANPHELSLLKER	HQC(57.021460)SIDLKK	139	329;337	13	7	17.974	FALSE	TRUE	FALSE	FALSE	Self	0	0
19953	Scan: 42909 Run: Y:\proj\prosit\xl\raw_files_all_batches\L1_20210811_MxR_FDR_firstbatch_DSSOplate_E2.raw P1_LDM(15.994900)C(57.021460)KLLLR P2_LAGPLHKIITTTNLHPVK 4 6;Scan: 42870 Run: Y:\proj\prosit\xl\raw_files_all_batches\L1_20210811_MxR_FDR_firstbatch_DSSOplate_E2.raw P1_LDM(15.994900)C(57.021460)KLLLR P2_LAGPLHKIITTTNLHPVK 4 6;Scan: 43195 Run: Y:\proj\prosit\xl\raw_files_all_batches\L1_20210811_MxR_FDR_firstbatch_DSSOplate_E7.raw P1_LDM(15.994900)C(57.021460)KLLLR P2_LAGPLHKIITTTNLHPVK 4 6	Q8IV38			FALSE	Q8IV38	Q8IV38		FALSE	LAGPLHKIITTTNLHPVK	LDM(15.994900)C(57.021460)KLLLR	159	58	6	4	17.973	FALSE	TRUE	FALSE	FALSE	Self	0	0
19355	Scan: 45036 Run: Y:\proj\prosit\xl\raw_files_all_batches\L1_20211004_MxR_secondbatch_DSSOplate_E1_E2.raw P1_KSDVNAIIHYLKAIK P2_AIKIEQASLTR 11 2;Scan: 45006 Run: Y:\proj\prosit\xl\raw_files_all_batches\L1_20211004_MxR_secondbatch_DSSOplate_E1_E2.raw P1_KSDVNAIIHYLKAIK P2_AIKIEQASLTR 11 2;Scan: 45057 Run: Y:\proj\prosit\xl\raw_files_all_batches\L1_20211004_MxR_secondbatch_DSSOplate_E1_E2.raw P1_KSDVNAIIHYLKAIK P2_AIKIEQASLTR 11 2	P09914			FALSE	P09914	P09914		FALSE	KSDVNAIIHYLKAIK	AIKIEQASLTR	392	404	11	2	17.973	FALSE	TRUE	FALSE	FALSE	Self	0	0
18478	Scan: 20587 Run: Y:\proj\prosit\xl\raw_files_all_batches\L1_20211118_MxR_thirdbatch_DSSOplate_D11_D12.raw P1_QLASVKALRK P2_NSSDSDGKLEKAIAK 5 10;Scan: 20595 Run: Y:\proj\prosit\xl\raw_files_all_batches\L1_20211118_MxR_thirdbatch_DSSOplate_D11_D12.raw P1_QLASVKALRK P2_NSSDSDGKLEKAIAK 5 10;Scan: 20632 Run: Y:\proj\prosit\xl\raw_files_all_batches\L1_20211118_MxR_thirdbatch_DSSOplate_D11_D12.raw P1_QLASVKALRK P2_NSSDSDGKLEKAIAK 5 10	A6NMZ2			FALSE	A6NMZ2	A6NMZ2		FALSE	NSSDSDGKLEKAIAK	QLASVKALRK	68	42	10	5	17.968	FALSE	TRUE	FALSE	FALSE	Self	0	0
6009	Scan: 32087 Run: Y:\proj\prosit\xl\raw_files_all_batches\L1_20210811_MxR_FDR_firstbatch_DSSOplate_E7.raw P1_SKINYGGDIPR P2_MREC(57.021460)ELLLQEC(57.021460)AHQTTKLGR 1 16;Scan: 32093 Run: Y:\proj\prosit\xl\raw_files_all_batches\L1_20210811_MxR_FDR_firstbatch_DSSOplate_E7.raw P1_SKINYGGDIPR P2_MREC(57.021460)ELLLQEC(57.021460)AHQTTKLGR 1 16;Scan: 31904 Run: Y:\proj\prosit\xl\raw_files_all_batches\L1_20210811_MxR_FDR_firstbatch_DSSOplate_E8.raw P1_SKINYGGDIPR P2_MREC(57.021460)ELLLQEC(57.021460)AHQTTKLGR 1 16	O76054			FALSE	O76054	O76054		FALSE	MREC(57.021460)ELLLQEC(57.021460)AHQTTKLGR	SKINYGGDIPR	124	255	16	1	17.968	FALSE	TRUE	FALSE	FALSE	Self	0	0
19226	Scan: 19168 Run: Y:\proj\prosit\xl\raw_files_all_batches\L1_20220110_MxR_FDR_fourthbatch_DSSOplate_E7_E8.raw P1_TEQAKADLAR P2_ERYMKMHLAGK 4 4;Scan: 19165 Run: Y:\proj\prosit\xl\raw_files_all_batches\L1_20220110_MxR_FDR_fourthbatch_DSSOplate_E7_E8.raw P1_TEQAKADLAR P2_ERYMKMHLAGK 4 4;Scan: 19195 Run: Y:\proj\prosit\xl\raw_files_all_batches\L1_20220110_MxR_FDR_fourthbatch_DSSOplate_E7_E8.raw P1_TEQAKADLAR P2_ERYMKMHLAGK 4 4	Q13442			FALSE	Q13442	Q13442		FALSE	ERYMKMHLAGK	TEQAKADLAR	121	132	4	4	17.967	FALSE	TRUE	FALSE	FALSE	Self	0	0
18355	Scan: 28209 Run: Y:\proj\prosit\xl\raw_files_all_batches\L1_20210811_MxR_FDR_firstbatch_DSSOplate_E4.raw P1_SKINYGGDIPRK P2_EC(57.021460)ELLLQEC(57.021460)AHQTTKLGR 1 14;Scan: 27883 Run: Y:\proj\prosit\xl\raw_files_all_batches\L1_20210811_MxR_FDR_firstbatch_DSSOplate_E5.raw P1_SKINYGGDIPRK P2_EC(57.021460)ELLLQEC(57.021460)AHQTTKLGR 1 14;Scan: 27881 Run: Y:\proj\prosit\xl\raw_files_all_batches\L1_20210811_MxR_FDR_firstbatch_DSSOplate_E5.raw P1_SKINYGGDIPRK P2_EC(57.021460)ELLLQEC(57.021460)AHQTTKLGR 1 14	O76054			FALSE	O76054	O76054		FALSE	EC(57.021460)ELLLQEC(57.021460)AHQTTKLGR	SKINYGGDIPRK	126	255	14	1	17.967	FALSE	TRUE	FALSE	FALSE	Self	0	0
19321	Scan: 34403 Run: Y:\proj\prosit\xl\raw_files_all_batches\L1_20211004_MxR_secondbatch_DSSOplate_D7_D8.raw P1_VRPDDLKLPTDNQTK P2_KDDVTGYFPSM(15.994900)YLQKSGQDVSQAQR 6 14;Scan: 34385 Run: Y:\proj\prosit\xl\raw_files_all_batches\L1_20211004_MxR_secondbatch_DSSOplate_D7_D8.raw P1_VRPDDLKLPTDNQTK P2_KDDVTGYFPSM(15.994900)YLQKSGQDVSQAQR 6 14;Scan: 34401 Run: Y:\proj\prosit\xl\raw_files_all_batches\L1_20211004_MxR_secondbatch_DSSOplate_D7_D8.raw P1_VRPDDLKLPTDNQTK P2_KDDVTGYFPSM(15.994900)YLQKSGQDVSQAQR 6 14	A6NI72;P14598	;	;	FALSE	A6NI72;P14598	A6NI72;P14598	;	FALSE	KDDVTGYFPSM(15.994900)YLQKSGQDVSQAQR	VRPDDLKLPTDNQTK	268;267	120;119	14	6	17.965	FALSE	TRUE	FALSE	FALSE	Self	0	0
18221	Scan: 23712 Run: Y:\proj\prosit\xl\raw_files_all_batches\L1_20211004_MxR_secondbatch_DSSOplate_E1_E2.raw P1_VRPDDLKLPTDNQTK P2_KPETYLM(15.994900)PKDGK 6 8;Scan: 23872 Run: Y:\proj\prosit\xl\raw_files_all_batches\L1_20211004_MxR_secondbatch_DSSOplate_D11_D12.raw P1_VRPDDLKLPTDNQTK P2_KPETYLM(15.994900)PKDGK 6 8;Scan: 23702 Run: Y:\proj\prosit\xl\raw_files_all_batches\L1_20211004_MxR_secondbatch_DSSOplate_E1_E2.raw P1_VRPDDLKLPTDNQTK P2_KPETYLM(15.994900)PKDGK 6 8	A6NI72;P14598	;	;	FALSE	A6NI72;P14598	A6NI72;P14598	;	FALSE	VRPDDLKLPTDNQTK	KPETYLM(15.994900)PKDGK	120;119	135;134	6	8	17.964	FALSE	TRUE	FALSE	FALSE	Self	0	0
15987	Scan: 19285 Run: Y:\proj\prosit\xl\raw_files_all_batches\L1_20220110_MxR_FDR_fourthbatch_DSSOplate_D9_D10.raw P1_YSKDIPSWSSGEK P2_NKPGEGSSVKTEAADQNGNDNENNRK 2 9;Scan: 19279 Run: Y:\proj\prosit\xl\raw_files_all_batches\L1_20220110_MxR_FDR_fourthbatch_DSSOplate_D9_D10.raw P1_YSKDIPSWSSGEK P2_NKPGEGSSVKTEAADQNGNDNENNRK 2 9;Scan: 19280 Run: Y:\proj\prosit\xl\raw_files_all_batches\L1_20220110_MxR_FDR_fourthbatch_DSSOplate_D9_D10.raw P1_YSKDIPSWSSGEK P2_NKPGEGSSVKTEAADQNGNDNENNRK 2 9	O43687			FALSE	O43687	O43687		FALSE	NKPGEGSSVKTEAADQNGNDNENNRK	YSKDIPSWSSGEK	78	29	9	2	17.96	FALSE	TRUE	FALSE	FALSE	Self	0	0
20598	Scan: 28175 Run: Y:\proj\prosit\xl\raw_files_all_batches\L1_20220118_MxR_FDR_fourthbatch_DSSOplate_E3_E4_remeasure2.raw P1_VGAVDADKHHSLGGQYGVQGFPTIK P2_IFGSNKNRPEDYQGGR 7 5;Scan: 28173 Run: Y:\proj\prosit\xl\raw_files_all_batches\L1_20220118_MxR_FDR_fourthbatch_DSSOplate_E3_E4_remeasure2.raw P1_VGAVDADKHHSLGGQYGVQGFPTIK P2_IFGSNKNRPEDYQGGR 7 5;Scan: 28172 Run: Y:\proj\prosit\xl\raw_files_all_batches\L1_20220118_MxR_FDR_fourthbatch_DSSOplate_E3_E4_remeasure2.raw P1_VGAVDADKHHSLGGQYGVQGFPTIK P2_IFGSNKNRPEDYQGGR 7 5	Q15084			FALSE	Q15084	Q15084		FALSE	VGAVDADKHHSLGGQYGVQGFPTIK	IFGSNKNRPEDYQGGR	77	102	7	5	17.96	FALSE	TRUE	FALSE	FALSE	Self	0	0
4345	Scan: 37853 Run: Y:\proj\prosit\xl\raw_files_all_batches\L1_20211118_MxR_thirdbatch_DSSOplate_E3_E4_212733.raw P1_NGDVC(57.021460)ISILHEPGEDKYGYEKPEER P2_AHLTFPKDYPLRPPK 15 6;Scan: 37847 Run: Y:\proj\prosit\xl\raw_files_all_batches\L1_20211118_MxR_thirdbatch_DSSOplate_E3_E4_212733.raw P1_NGDVC(57.021460)ISILHEPGEDKYGYEKPEER P2_AHLTFPKDYPLRPPK 15 6;Scan: 37006 Run: Y:\proj\prosit\xl\raw_files_all_batches\L1_20211118_MxR_thirdbatch_DSSOplate_E9_E10.raw P1_NGDVC(57.021460)ISILHEPGEDKYGYEKPEER P2_AHLTFPKDYPLRPPK 15 6	P62253			FALSE	P62253	P62253		FALSE	NGDVC(57.021460)ISILHEPGEDKYGYEKPEER	AHLTFPKDYPLRPPK	85	56	15	6	17.959	FALSE	TRUE	FALSE	FALSE	Self	0	0
6292	Scan: 21158 Run: Y:\proj\prosit\xl\raw_files_all_batches\L1_20211004_MxR_secondbatch_DSSOplate_D9_D10.raw P1_KYEDIC(57.021460)PSTHNMDVPNIKR P2_IVEM(15.994900)STSKTGK 17 7;Scan: 21132 Run: Y:\proj\prosit\xl\raw_files_all_batches\L1_20211004_MxR_secondbatch_DSSOplate_D9_D10.raw P1_KYEDIC(57.021460)PSTHNMDVPNIKR P2_IVEM(15.994900)STSKTGK 17 7;Scan: 21134 Run: Y:\proj\prosit\xl\raw_files_all_batches\L1_20211004_MxR_secondbatch_DSSOplate_D9_D10.raw P1_KYEDIC(57.021460)PSTHNMDVPNIKR P2_IVEM(15.994900)STSKTGK 17 7	Q6IS14;Q9GZV4	;	;	FALSE	Q9GZV4	Q9GZV4		FALSE	KYEDIC(57.021460)PSTHNMDVPNIKR	IVEM(15.994900)STSKTGK	67;67	39	17	7	17.959	FALSE	TRUE	FALSE	FALSE	Self	0	0
20675	Scan: 25021 Run: Y:\proj\prosit\xl\raw_files_all_batches\L1_20220118_MxR_FDR_fourthbatch_DSSOplate_E9_E10_remeasure.raw P1_VVRDTIKHIGYDDSAK P2_HIGYDDSAKGFDFK 6 8;Scan: 24990 Run: Y:\proj\prosit\xl\raw_files_all_batches\L1_20220118_MxR_FDR_fourthbatch_DSSOplate_E9_E10_remeasure.raw P1_VVRDTIKHIGYDDSAK P2_HIGYDDSAKGFDFK 6 8;Scan: 25018 Run: Y:\proj\prosit\xl\raw_files_all_batches\L1_20220118_MxR_FDR_fourthbatch_DSSOplate_E9_E10_remeasure.raw P1_VVRDTIKHIGYDDSAK P2_HIGYDDSAKGFDFK 6 8	Q00266			FALSE	Q00266	Q00266		FALSE	VVRDTIKHIGYDDSAK	HIGYDDSAKGFDFK	81	88	6	8	17.959	FALSE	TRUE	FALSE	FALSE	Self	0	0
14159	Scan: 50155 Run: Y:\proj\prosit\xl\raw_files_all_batches\L1_20211118_MxR_thirdbatch_DSSOplate_D3_D4.raw P1_SVKHILFSAWPDHQTPESAGPLLR P2_QPPSPKQLEEEFLK 2 5;Scan: 50147 Run: Y:\proj\prosit\xl\raw_files_all_batches\L1_20211118_MxR_thirdbatch_DSSOplate_D3_D4.raw P1_SVKHILFSAWPDHQTPESAGPLLR P2_QPPSPKQLEEEFLK 2 5;Scan: 50149 Run: Y:\proj\prosit\xl\raw_files_all_batches\L1_20211118_MxR_thirdbatch_DSSOplate_D3_D4.raw P1_SVKHILFSAWPDHQTPESAGPLLR P2_QPPSPKQLEEEFLK 2 5	P35236			FALSE	P35236	P35236		FALSE	SVKHILFSAWPDHQTPESAGPLLR	QPPSPKQLEEEFLK	245	89	2	5	17.958	FALSE	TRUE	FALSE	FALSE	Self	0	0
18838	Scan: 37028 Run: Y:\proj\prosit\xl\raw_files_all_batches\L1_20211004_MxR_secondbatch_DSSOplate_D11_D12.raw P1_LPTDNQTKKPETYLMPK P2_HIALLGFEKR 7 8;Scan: 36213 Run: Y:\proj\prosit\xl\raw_files_all_batches\L1_20211004_MxR_secondbatch_DSSOplate_E1_E2.raw P1_LPTDNQTKKPETYLMPK P2_HIALLGFEKR 7 8;Scan: 24547 Run: Y:\proj\prosit\xl\raw_files_all_batches\L1_20211004_MxR_secondbatch_DSSOplate_B7_B8.raw P1_LPTDNQTKKPETYLMPK P2_HIALLGFEKR 7 8	A6NI72;P14598	;	;	FALSE	A6NI72;P14598	A6NI72;P14598	;	FALSE	LPTDNQTKKPETYLMPK	HIALLGFEKR	127;126	7;7	7	8	17.957	FALSE	TRUE	FALSE	FALSE	Self	0	0
18764	Scan: 39997 Run: Y:\proj\prosit\xl\raw_files_all_batches\L1_20211004_MxR_secondbatch_DSSOplate_C11_C12.raw P1_LNLVVKPLEK P2_FLHPEVTETMEKGFSK 5 11;Scan: 40935 Run: Y:\proj\prosit\xl\raw_files_all_batches\L1_20211004_MxR_secondbatch_DSSOplate_D1_D2.raw P1_LNLVVKPLEK P2_FLHPEVTETMEKGFSK 5 11;Scan: 40072 Run: Y:\proj\prosit\xl\raw_files_all_batches\L1_20211004_MxR_secondbatch_DSSOplate_C11_C12.raw P1_LNLVVKPLEK P2_FLHPEVTETMEKGFSK 5 11	P11441			FALSE	P11441	P11441		FALSE	FLHPEVTETMEKGFSK	LNLVVKPLEK	141	66	11	5	17.956	FALSE	TRUE	FALSE	FALSE	Self	0	0
20732	Scan: 19109 Run: Y:\proj\prosit\xl\raw_files_all_batches\L1_20220110_MxR_FDR_fourthbatch_DSSOplate_D7_D8.raw P1_SQKLVEEAK P2_ATQC(57.021460)VPKEEIKDDNPHLK 2 6;Scan: 19107 Run: Y:\proj\prosit\xl\raw_files_all_batches\L1_20220110_MxR_FDR_fourthbatch_DSSOplate_D7_D8.raw P1_SQKLVEEAK P2_ATQC(57.021460)VPKEEIKDDNPHLK 2 6;Scan: 19108 Run: Y:\proj\prosit\xl\raw_files_all_batches\L1_20220110_MxR_FDR_fourthbatch_DSSOplate_D7_D8.raw P1_SQKLVEEAK P2_ATQC(57.021460)VPKEEIKDDNPHLK 2 6	Q9HAV7			FALSE	Q9HAV7	Q9HAV7		FALSE	ATQC(57.021460)VPKEEIKDDNPHLK	SQKLVEEAK	120	91	6	2	17.954	FALSE	TRUE	FALSE	FALSE	Self	0	0
10667	Scan: 40920 Run: Y:\proj\prosit\xl\raw_files_all_batches\L1_20210811_MxR_FDR_firstbatch_DSSOplate_E12.raw P1_VKYDEFIHKITLPGR P2_LTSLGEKLTHK 8 6;Scan: 40895 Run: Y:\proj\prosit\xl\raw_files_all_batches\L1_20210811_MxR_FDR_firstbatch_DSSOplate_E12.raw P1_VKYDEFIHKITLPGR P2_LTSLGEKLTHK 8 6;Scan: 41540 Run: Y:\proj\prosit\xl\raw_files_all_batches\L1_20210811_MxR_FDR_firstbatch_DSSOplate_E11.raw P1_VKYDEFIHKITLPGR P2_LTSLGEKLTHK 8 6	Q96GE6			FALSE	Q96GE6	Q96GE6		FALSE	VKYDEFIHKITLPGR	LTSLGEKLTHK	179	152	8	6	17.952	FALSE	TRUE	FALSE	FALSE	Self	0	0
18332	Scan: 49771 Run: Y:\proj\prosit\xl\raw_files_all_batches\L1_20220110_MxR_FDR_fourthbatch_DSSOplate_D11_D12.raw P1_STFVLDEFKR P2_AKDPFAHLPKSTFVLDEFK 8 9;Scan: 49766 Run: Y:\proj\prosit\xl\raw_files_all_batches\L1_20220110_MxR_FDR_fourthbatch_DSSOplate_D11_D12.raw P1_STFVLDEFKR P2_AKDPFAHLPKSTFVLDEFK 8 9;Scan: 49747 Run: Y:\proj\prosit\xl\raw_files_all_batches\L1_20220110_MxR_FDR_fourthbatch_DSSOplate_D11_D12.raw P1_STFVLDEFKR P2_AKDPFAHLPKSTFVLDEFK 8 9	P26641			FALSE	P26641	P26641		FALSE	AKDPFAHLPKSTFVLDEFK	STFVLDEFKR	275	285	9	8	17.951	FALSE	TRUE	FALSE	FALSE	Self	0	0
11088	Scan: 11653 Run: Y:\proj\prosit\xl\raw_files_all_batches\L1_20220110_MxR_FDR_fourthbatch_DSSOplate_D3_D4.raw P1_LSAKPAPPKPEPKPK P2_ADAGKEGNNPAENGDAK 3 4;Scan: 11650 Run: Y:\proj\prosit\xl\raw_files_all_batches\L1_20220110_MxR_FDR_fourthbatch_DSSOplate_D3_D4.raw P1_LSAKPAPPKPEPKPK P2_ADAGKEGNNPAENGDAK 3 4;Scan: 11614 Run: Y:\proj\prosit\xl\raw_files_all_batches\L1_20220110_MxR_FDR_fourthbatch_DSSOplate_D3_D4.raw P1_LSAKPAPPKPEPKPK P2_ADAGKEGNNPAENGDAK 3 4	P05204			FALSE	P05204	P05204		FALSE	ADAGKEGNNPAENGDAK	LSAKPAPPKPEPKPK	59	27	4	3	17.951	FALSE	TRUE	FALSE	FALSE	Self	0	0
21482	Scan: 45992 Run: Y:\proj\prosit\xl\raw_files_all_batches\L1_20211118_MxR_thirdbatch_DSSOplate_E3_E4_212733.raw P1_VQALQKTLR P2_SRPYFELKAQFSQILEEHK 5 7;Scan: 46357 Run: Y:\proj\prosit\xl\raw_files_all_batches\L1_20211118_MxR_thirdbatch_DSSOplate_D11_D12.raw P1_VQALQKTLR P2_SRPYFELKAQFSQILEEHK 5 7;Scan: 47149 Run: Y:\proj\prosit\xl\raw_files_all_batches\L1_20211118_MxR_thirdbatch_DSSOplate_F1_F2.raw P1_VQALQKTLR P2_SRPYFELKAQFSQILEEHK 5 7	Q7L8J4			FALSE	Q7L8J4	Q7L8J4		FALSE	SRPYFELKAQFSQILEEHK	VQALQKTLR	221	207	7	5	17.95	FALSE	TRUE	FALSE	FALSE	Self	0	0
18613	Scan: 33907 Run: Y:\proj\prosit\xl\raw_files_all_batches\L1_20211004_MxR_secondbatch_DSSOplate_E11_E12.raw P1_IVEMSTSKTGK P2_HGHAKVHLVGIDIFTGK 7 4;Scan: 32420 Run: Y:\proj\prosit\xl\raw_files_all_batches\L1_20211004_MxR_secondbatch_DSSOplate_F1_F2.raw P1_IVEMSTSKTGK P2_HGHAKVHLVGIDIFTGK 7 4;Scan: 33870 Run: Y:\proj\prosit\xl\raw_files_all_batches\L1_20211004_MxR_secondbatch_DSSOplate_E11_E12.raw P1_IVEMSTSKTGK P2_HGHAKVHLVGIDIFTGK 7 4	Q6IS14;Q9GZV4	;	;	FALSE	Q9GZV4	Q9GZV4		FALSE	HGHAKVHLVGIDIFTGK	IVEMSTSKTGK	50;50	39	4	7	17.946	FALSE	TRUE	FALSE	FALSE	Self	0	0
14422	Scan: 3210 Run: Y:\proj\prosit\xl\raw_files_all_batches\L1_20211118_MxR_thirdbatch_DSSOplate_E7_E8.raw P1_SPKAPGTGR P2_GRPKGSGTTRPK 2 3;Scan: 3337 Run: Y:\proj\prosit\xl\raw_files_all_batches\L1_20211118_MxR_thirdbatch_DSSOplate_E11_E12.raw P1_SPKAPGTGR P2_GRPKGSGTTRPK 2 3;Scan: 3250 Run: Y:\proj\prosit\xl\raw_files_all_batches\L1_20211118_MxR_thirdbatch_DSSOplate_E7_E8.raw P1_SPKAPGTGR P2_GRPKGSGTTRPK 2 3	P51608			FALSE	P51608	P51608		FALSE	GRPKGSGTTRPK	SPKAPGTGR	188	177	3	2	17.944	FALSE	TRUE	FALSE	FALSE	Self	0	0
12606	Scan: 35390 Run: Y:\proj\prosit\xl\raw_files_all_batches\L1_20211004_MxR_secondbatch_DSSOplate_D7_D8.raw P1_SHSNKLVTDC(57.021460)VAAM(15.994900)NPDAVLR P2_DVKHMNSAGVLATLR 4 2;Scan: 35404 Run: Y:\proj\prosit\xl\raw_files_all_batches\L1_20211004_MxR_secondbatch_DSSOplate_D7_D8.raw P1_SHSNKLVTDC(57.021460)VAAM(15.994900)NPDAVLR P2_DVKHMNSAGVLATLR 4 2;Scan: 35406 Run: Y:\proj\prosit\xl\raw_files_all_batches\L1_20211004_MxR_secondbatch_DSSOplate_D7_D8.raw P1_SHSNKLVTDC(57.021460)VAAM(15.994900)NPDAVLR P2_DVKHMNSAGVLATLR 4 2	O95861			FALSE	O95861	O95861		FALSE	SHSNKLVTDC(57.021460)VAAM(15.994900)NPDAVLR	DVKHMNSAGVLATLR	196	274	4	2	17.942	FALSE	TRUE	FALSE	FALSE	Self	0	0
19176	Scan: 26778 Run: Y:\proj\prosit\xl\raw_files_all_batches\L1_20220110_MxR_FDR_fourthbatch_DSSOplate_D11_D12.raw P1_WEDAQITLLKKR P2_EAEAKM(15.994900)MVANKPDK 9 4;Scan: 26771 Run: Y:\proj\prosit\xl\raw_files_all_batches\L1_20220110_MxR_FDR_fourthbatch_DSSOplate_D11_D12.raw P1_WEDAQITLLKKR P2_EAEAKM(15.994900)MVANKPDK 9 4;Scan: 26776 Run: Y:\proj\prosit\xl\raw_files_all_batches\L1_20220110_MxR_FDR_fourthbatch_DSSOplate_D11_D12.raw P1_WEDAQITLLKKR P2_EAEAKM(15.994900)MVANKPDK 9 4	O60749			FALSE	O60749	O60749		FALSE	EAEAKM(15.994900)MVANKPDK	WEDAQITLLKKR	428	416	4	9	17.942	FALSE	TRUE	FALSE	FALSE	Self	0	0
1377	Scan: 14746 Run: Y:\proj\prosit\xl\raw_files_all_batches\L1_20220110_MxR_FDR_fourthbatch_DSSOplate_D3_D4.raw P1_ELEAKARPQSSC(57.021460)DMEEK P2_ELEAKARPQSSC(57.021460)DM(15.994900)EEK 4 4;Scan: 14716 Run: Y:\proj\prosit\xl\raw_files_all_batches\L1_20220110_MxR_FDR_fourthbatch_DSSOplate_D3_D4.raw P1_ELEAKARPQSSC(57.021460)DMEEK P2_ELEAKARPQSSC(57.021460)DM(15.994900)EEK 4 4;Scan: 14740 Run: Y:\proj\prosit\xl\raw_files_all_batches\L1_20220110_MxR_FDR_fourthbatch_DSSOplate_D3_D4.raw P1_ELEAKARPQSSC(57.021460)DMEEK P2_ELEAKARPQSSC(57.021460)DM(15.994900)EEK 4 4	Q8N7F7			FALSE	Q8N7F7	Q8N7F7		FALSE	ELEAKARPQSSC(57.021460)DM(15.994900)EEK	ELEAKARPQSSC(57.021460)DMEEK	150	150	4	4	17.941	FALSE	TRUE	FALSE	FALSE	Self	0	0
17328	Scan: 43723 Run: Y:\proj\prosit\xl\raw_files_all_batches\L1_20211004_MxR_secondbatch_DSSOplate_D7_D8.raw P1_RLSDYSIGPNSKLNLVVKPLEK P2_QLVSEKLNVPVR 11 5;Scan: 43690 Run: Y:\proj\prosit\xl\raw_files_all_batches\L1_20211004_MxR_secondbatch_DSSOplate_D7_D8.raw P1_RLSDYSIGPNSKLNLVVKPLEK P2_QLVSEKLNVPVR 11 5;Scan: 43691 Run: Y:\proj\prosit\xl\raw_files_all_batches\L1_20211004_MxR_secondbatch_DSSOplate_D7_D8.raw P1_RLSDYSIGPNSKLNLVVKPLEK P2_QLVSEKLNVPVR 11 5	P11441			FALSE	P11441	P11441		FALSE	RLSDYSIGPNSKLNLVVKPLEK	QLVSEKLNVPVR	54	27	11	5	17.94	FALSE	TRUE	FALSE	FALSE	Self	0	0
16975	Scan: 28406 Run: Y:\proj\prosit\xl\raw_files_all_batches\L1_20211118_MxR_thirdbatch_DSSOplate_D11_D12.raw P1_LDDSDREGSVKSFSLGPLRK P2_AKAAFEK 10 1;Scan: 29153 Run: Y:\proj\prosit\xl\raw_files_all_batches\L1_20211118_MxR_thirdbatch_DSSOplate_E5_E6.raw P1_LDDSDREGSVKSFSLGPLRK P2_AKAAFEK 10 1;Scan: 28424 Run: Y:\proj\prosit\xl\raw_files_all_batches\L1_20211118_MxR_thirdbatch_DSSOplate_D11_D12.raw P1_LDDSDREGSVKSFSLGPLRK P2_AKAAFEK 10 1	Q13325			FALSE	Q13325	Q13325		FALSE	LDDSDREGSVKSFSLGPLRK	AKAAFEK	186	158	10	1	17.939	FALSE	TRUE	FALSE	FALSE	Self	0	0
5413	Scan: 22558 Run: Y:\proj\prosit\xl\raw_files_all_batches\L1_20211118_MxR_thirdbatch_DSSOplate_D3_D4.raw P1_IKGEHPGLSIGDVAK P2_DIAAYQAKGKPEAAK 1 9;Scan: 23127 Run: Y:\proj\prosit\xl\raw_files_all_batches\L1_20211118_MxR_thirdbatch_DSSOplate_D5_D6.raw P1_IKGEHPGLSIGDVAK P2_DIAAYQAKGKPEAAK 1 9;Scan: 22562 Run: Y:\proj\prosit\xl\raw_files_all_batches\L1_20211118_MxR_thirdbatch_DSSOplate_D3_D4.raw P1_IKGEHPGLSIGDVAK P2_DIAAYQAKGKPEAAK 1 9	B2RPK0			FALSE	B2RPK0	B2RPK0		FALSE	DIAAYQAKGKPEAAK	IKGEHPGLSIGDVAK	157	112	9	1	17.938	FALSE	TRUE	FALSE	FALSE	Self	0	0
9286	Scan: 31643 Run: Y:\proj\prosit\xl\raw_files_all_batches\L1_20211004_MxR_secondbatch_DSSOplate_F5_F6.raw P1_HGHAKVHLVGIDIFTGK P2_GRPC(57.021460)KIVEMSTSK 4 4;Scan: 31628 Run: Y:\proj\prosit\xl\raw_files_all_batches\L1_20211004_MxR_secondbatch_DSSOplate_F5_F6.raw P1_HGHAKVHLVGIDIFTGK P2_GRPC(57.021460)KIVEMSTSK 4 4;Scan: 31662 Run: Y:\proj\prosit\xl\raw_files_all_batches\L1_20211004_MxR_secondbatch_DSSOplate_F5_F6.raw P1_HGHAKVHLVGIDIFTGK P2_GRPC(57.021460)KIVEMSTSK 4 4	Q6IS14;Q9GZV4	;	;	FALSE	Q9GZV4	Q9GZV4		FALSE	HGHAKVHLVGIDIFTGK	GRPC(57.021460)KIVEMSTSK	50;50	34	4	4	17.934	FALSE	TRUE	FALSE	FALSE	Self	0	0
15612	Scan: 49576 Run: Y:\proj\prosit\xl\raw_files_all_batches\L1_20210811_MxR_FDR_firstbatch_DSSOplate_E7.raw P1_SIIGM(15.994900)IDMFHKYTGR P2_GIHYLATVFEKK 10 10;Scan: 49573 Run: Y:\proj\prosit\xl\raw_files_all_batches\L1_20210811_MxR_FDR_firstbatch_DSSOplate_E7.raw P1_SIIGM(15.994900)IDMFHKYTGR P2_GIHYLATVFEKK 10 10;Scan: 49456 Run: Y:\proj\prosit\xl\raw_files_all_batches\L1_20210811_MxR_FDR_firstbatch_DSSOplate_E7.raw P1_SIIGM(15.994900)IDMFHKYTGR P2_GIHYLATVFEKK 10 10	Q86SG5			FALSE	Q86SG5	Q86SG5		FALSE	SIIGM(15.994900)IDMFHKYTGR	GIHYLATVFEKK	8	50	10	10	17.934	FALSE	TRUE	FALSE	FALSE	Self	0	0
11102	Scan: 46241 Run: Y:\proj\prosit\xl\raw_files_all_batches\L1_20220118_MxR_FDR_fourthbatch_DSSOplate_E5_E6_remeasure.raw P1_RLKVPEEQQHLLFR P2_M(15.994900)FLTVKLLLGQR 2 5;Scan: 44843 Run: Y:\proj\prosit\xl\raw_files_all_batches\L1_20220118_MxR_FDR_fourthbatch_DSSOplate_E9_E10_remeasure.raw P1_RLKVPEEQQHLLFR P2_M(15.994900)FLTVKLLLGQR 2 5;Scan: 44899 Run: Y:\proj\prosit\xl\raw_files_all_batches\L1_20220118_MxR_FDR_fourthbatch_DSSOplate_E9_E10_remeasure.raw P1_RLKVPEEQQHLLFR P2_M(15.994900)FLTVKLLLGQR 2 5	Q8N7F7			FALSE	Q8N7F7	Q8N7F7		FALSE	RLKVPEEQQHLLFR	M(15.994900)FLTVKLLLGQR	32	0	2	5	17.934	FALSE	TRUE	FALSE	FALSE	Self	0	0
705	Scan: 46991 Run: Y:\proj\prosit\xl\raw_files_all_batches\L1_20211118_MxR_thirdbatch_DSSOplate_E5_E6.raw P1_VDELISSAIFHFKAAM(15.994900)ER P2_KALRLENITDDHK 12 0;Scan: 46957 Run: Y:\proj\prosit\xl\raw_files_all_batches\L1_20211118_MxR_thirdbatch_DSSOplate_E5_E6.raw P1_VDELISSAIFHFKAAM(15.994900)ER P2_KALRLENITDDHK 12 0;Scan: 46959 Run: Y:\proj\prosit\xl\raw_files_all_batches\L1_20211118_MxR_thirdbatch_DSSOplate_E5_E6.raw P1_VDELISSAIFHFKAAM(15.994900)ER P2_KALRLENITDDHK 12 0	Q13325			FALSE	Q13325	Q13325		FALSE	VDELISSAIFHFKAAM(15.994900)ER	KALRLENITDDHK	315	362	12	0	17.933	FALSE	TRUE	FALSE	FALSE	Self	0	0
9151	Scan: 45083 Run: Y:\proj\prosit\xl\raw_files_all_batches\L1_20211004_MxR_secondbatch_DSSOplate_E1_E2.raw P1_IIPHLPAPKWFDGQR P2_FTEIYEFHKTLK 8 8;Scan: 45338 Run: Y:\proj\prosit\xl\raw_files_all_batches\L1_20211004_MxR_secondbatch_DSSOplate_D11_D12.raw P1_IIPHLPAPKWFDGQR P2_FTEIYEFHKTLK 8 8;Scan: 44968 Run: Y:\proj\prosit\xl\raw_files_all_batches\L1_20211004_MxR_secondbatch_DSSOplate_E1_E2.raw P1_IIPHLPAPKWFDGQR P2_FTEIYEFHKTLK 8 8	A6NI72;P14598	;	;	FALSE	A6NI72;P14598	A6NI72;P14598	;	FALSE	IIPHLPAPKWFDGQR	FTEIYEFHKTLK	71;70	44;43	8	8	17.932	FALSE	TRUE	FALSE	FALSE	Self	0	0
10707	Scan: 25934 Run: Y:\proj\prosit\xl\raw_files_all_batches\L1_20220110_MxR_FDR_fourthbatch_DSSOplate_D11_D12.raw P1_VKLEEQLKETVEK P2_EEIKDDNPHLK 7 3;Scan: 25925 Run: Y:\proj\prosit\xl\raw_files_all_batches\L1_20220110_MxR_FDR_fourthbatch_DSSOplate_D11_D12.raw P1_VKLEEQLKETVEK P2_EEIKDDNPHLK 7 3;Scan: 25909 Run: Y:\proj\prosit\xl\raw_files_all_batches\L1_20220110_MxR_FDR_fourthbatch_DSSOplate_D11_D12.raw P1_VKLEEQLKETVEK P2_EEIKDDNPHLK 7 3	Q9HAV7			FALSE	Q9HAV7	Q9HAV7		FALSE	VKLEEQLKETVEK	EEIKDDNPHLK	64	127	7	3	17.932	FALSE	TRUE	FALSE	FALSE	Self	0	0
20570	Scan: 38398 Run: Y:\proj\prosit\xl\raw_files_all_batches\L1_20210811_MxR_FDR_firstbatch_DSSOplate_D11.raw P1_DIKDENILIDLNRGELK P2_AAPC(57.021460)NDLHATKLAPGK 2 10;Scan: 39161 Run: Y:\proj\prosit\xl\raw_files_all_batches\L1_20210811_MxR_FDR_firstbatch_DSSOplate_D12.raw P1_DIKDENILIDLNRGELK P2_AAPC(57.021460)NDLHATKLAPGK 2 10;Scan: 39171 Run: Y:\proj\prosit\xl\raw_files_all_batches\L1_20210811_MxR_FDR_firstbatch_DSSOplate_D12.raw P1_DIKDENILIDLNRGELK P2_AAPC(57.021460)NDLHATKLAPGK 2 10	P11309			FALSE	P11309	P11309		FALSE	DIKDENILIDLNRGELK	AAPC(57.021460)NDLHATKLAPGK	166	13	2	10	17.93	FALSE	TRUE	FALSE	FALSE	Self	0	0
17348	Scan: 13449 Run: Y:\proj\prosit\xl\raw_files_all_batches\L1_20220110_MxR_FDR_fourthbatch_DSSOplate_E7_E8.raw P1_IHHSGAKVVLSK P2_AEKDNAEIR 6 2;Scan: 13439 Run: Y:\proj\prosit\xl\raw_files_all_batches\L1_20220110_MxR_FDR_fourthbatch_DSSOplate_E7_E8.raw P1_IHHSGAKVVLSK P2_AEKDNAEIR 6 2;Scan: 13472 Run: Y:\proj\prosit\xl\raw_files_all_batches\L1_20220110_MxR_FDR_fourthbatch_DSSOplate_E7_E8.raw P1_IHHSGAKVVLSK P2_AEKDNAEIR 6 2	Q99832			FALSE	Q99832	Q99832		FALSE	IHHSGAKVVLSK	AEKDNAEIR	280	247	6	2	17.927	FALSE	TRUE	FALSE	FALSE	Self	0	0
20938	Scan: 28257 Run: Y:\proj\prosit\xl\raw_files_all_batches\L1_20211118_MxR_thirdbatch_DSSOplate_D9_D10.raw P1_KNITYEELR P2_ESYEVSLTQKTDPSVRPMHER 0 9;Scan: 28173 Run: Y:\proj\prosit\xl\raw_files_all_batches\L1_20211118_MxR_thirdbatch_DSSOplate_D11_D12.raw P1_KNITYEELR P2_ESYEVSLTQKTDPSVRPMHER 0 9;Scan: 29032 Run: Y:\proj\prosit\xl\raw_files_all_batches\L1_20211118_MxR_thirdbatch_DSSOplate_E7_E8.raw P1_KNITYEELR P2_ESYEVSLTQKTDPSVRPMHER 0 9	Q9NX40			FALSE	Q9NX40	Q9NX40		FALSE	ESYEVSLTQKTDPSVRPMHER	KNITYEELR	207	194	9	0	17.926	FALSE	TRUE	FALSE	FALSE	Self	0	0
16045	Scan: 51907 Run: Y:\proj\prosit\xl\raw_files_all_batches\L1_20220110_MxR_FDR_fourthbatch_DSSOplate_E7_E8.raw P1_NLFKIFC(57.021460)LDGVK P2_HSAESQILKHLLK 3 8;Scan: 49911 Run: Y:\proj\prosit\xl\raw_files_all_batches\L1_20220118_MxR_FDR_fourthbatch_DSSOplate_E3_E4_remeasure2.raw P1_NLFKIFC(57.021460)LDGVK P2_HSAESQILKHLLK 3 8;Scan: 49476 Run: Y:\proj\prosit\xl\raw_files_all_batches\L1_20220118_MxR_FDR_fourthbatch_DSSOplate_E5_E6_remeasure.raw P1_NLFKIFC(57.021460)LDGVK P2_HSAESQILKHLLK 3 8	P40261			FALSE	P40261	P40261		FALSE	HSAESQILKHLLK	NLFKIFC(57.021460)LDGVK	30	43	8	3	17.925	FALSE	TRUE	FALSE	FALSE	Self	0	0
15826	Scan: 22619 Run: Y:\proj\prosit\xl\raw_files_all_batches\L1_20220118_MxR_FDR_fourthbatch_DSSOplate_E5_E6_remeasure.raw P1_SLVKAGLC(57.021460)R P2_KPIYQKTAC(57.021460)YGHFGR 3 5;Scan: 22617 Run: Y:\proj\prosit\xl\raw_files_all_batches\L1_20220118_MxR_FDR_fourthbatch_DSSOplate_E5_E6_remeasure.raw P1_SLVKAGLC(57.021460)R P2_KPIYQKTAC(57.021460)YGHFGR 3 5;Scan: 22615 Run: Y:\proj\prosit\xl\raw_files_all_batches\L1_20220118_MxR_FDR_fourthbatch_DSSOplate_E5_E6_remeasure.raw P1_SLVKAGLC(57.021460)R P2_KPIYQKTAC(57.021460)YGHFGR 3 5	Q00266			FALSE	Q00266	Q00266		FALSE	KPIYQKTAC(57.021460)YGHFGR	SLVKAGLC(57.021460)R	367	303	5	3	17.925	FALSE	TRUE	FALSE	FALSE	Self	0	0
12855	Scan: 35282 Run: Y:\proj\prosit\xl\raw_files_all_batches\L1_20220110_MxR_FDR_fourthbatch_DSSOplate_E7_E8.raw P1_HIGYDDSAKGFDFK P2_HIGYDDSAKGFDFK 8 8;Scan: 35250 Run: Y:\proj\prosit\xl\raw_files_all_batches\L1_20220110_MxR_FDR_fourthbatch_DSSOplate_E7_E8.raw P1_HIGYDDSAKGFDFK P2_HIGYDDSAKGFDFK 8 8;Scan: 35291 Run: Y:\proj\prosit\xl\raw_files_all_batches\L1_20220110_MxR_FDR_fourthbatch_DSSOplate_E7_E8.raw P1_HIGYDDSAKGFDFK P2_HIGYDDSAKGFDFK 8 8	Q00266			FALSE	Q00266	Q00266		FALSE	HIGYDDSAKGFDFK	HIGYDDSAKGFDFK	88	88	8	8	17.924	FALSE	TRUE	FALSE	FALSE	Self	0	0
13721	Scan: 16062 Run: Y:\proj\prosit\xl\raw_files_all_batches\L1_20220118_MxR_FDR_fourthbatch_DSSOplate_E5_E6_remeasure.raw P1_THSIESSGKLK P2_ALNHLKENLK 8 5;Scan: 16083 Run: Y:\proj\prosit\xl\raw_files_all_batches\L1_20220118_MxR_FDR_fourthbatch_DSSOplate_E5_E6_remeasure.raw P1_THSIESSGKLK P2_ALNHLKENLK 8 5;Scan: 16088 Run: Y:\proj\prosit\xl\raw_files_all_batches\L1_20220118_MxR_FDR_fourthbatch_DSSOplate_E5_E6_remeasure.raw P1_THSIESSGKLK P2_ALNHLKENLK 8 5	P45985			FALSE	P45985	P45985		FALSE	THSIESSGKLK	ALNHLKENLK	77	214	8	5	17.92	FALSE	TRUE	FALSE	FALSE	Self	0	0
13613	Scan: 49667 Run: Y:\proj\prosit\xl\raw_files_all_batches\L1_20220118_MxR_FDR_fourthbatch_DSSOplate_E1_E2_remeasure3.raw P1_KAFSTLLGC(57.021460)YR P2_GSISKEC(57.021460)NLVYLIPHAVGSSEDLK 0 4;Scan: 49450 Run: Y:\proj\prosit\xl\raw_files_all_batches\L1_20220110_MxR_FDR_fourthbatch_DSSOplate_D1_D2.raw P1_KAFSTLLGC(57.021460)YR P2_GSISKEC(57.021460)NLVYLIPHAVGSSEDLK 0 4;Scan: 49094 Run: Y:\proj\prosit\xl\raw_files_all_batches\L1_20220110_MxR_FDR_fourthbatch_DSSOplate_C7_C8.raw P1_KAFSTLLGC(57.021460)YR P2_GSISKEC(57.021460)NLVYLIPHAVGSSEDLK 0 4	P21728			FALSE	P21728	P21728		FALSE	GSISKEC(57.021460)NLVYLIPHAVGSSEDLK	KAFSTLLGC(57.021460)YR	378	338	4	0	17.92	FALSE	TRUE	FALSE	FALSE	Self	0	0
20184	Scan: 21920 Run: Y:\proj\prosit\xl\raw_files_all_batches\L1_20220118_MxR_FDR_fourthbatch_DSSOplate_E5_E6_remeasure.raw P1_VQQGERDFEQISKTIR P2_KEVGRFEK 12 0;Scan: 24513 Run: Y:\proj\prosit\xl\raw_files_all_batches\L1_20220110_MxR_FDR_fourthbatch_DSSOplate_E7_E8.raw P1_VQQGERDFEQISKTIR P2_KEVGRFEK 12 0;Scan: 22180 Run: Y:\proj\prosit\xl\raw_files_all_batches\L1_20220118_MxR_FDR_fourthbatch_DSSOplate_E3_E4_remeasure2.raw P1_VQQGERDFEQISKTIR P2_KEVGRFEK 12 0	O60749			FALSE	O60749	O60749		FALSE	VQQGERDFEQISKTIR	KEVGRFEK	456	472	12	0	17.918	FALSE	TRUE	FALSE	FALSE	Self	0	0
2154	Scan: 37895 Run: Y:\proj\prosit\xl\raw_files_all_batches\L1_20220118_MxR_FDR_fourthbatch_DSSOplate_E5_E6_remeasure.raw P1_LLKGIDRYNPENLATLER P2_KFIC(57.021460)HVVGITYQHIDR 2 0;Scan: 40631 Run: Y:\proj\prosit\xl\raw_files_all_batches\L1_20220110_MxR_FDR_fourthbatch_DSSOplate_E7_E8.raw P1_LLKGIDRYNPENLATLER P2_KFIC(57.021460)HVVGITYQHIDR 2 0;Scan: 40630 Run: Y:\proj\prosit\xl\raw_files_all_batches\L1_20220110_MxR_FDR_fourthbatch_DSSOplate_E7_E8.raw P1_LLKGIDRYNPENLATLER P2_KFIC(57.021460)HVVGITYQHIDR 2 0	Q9UBQ5			FALSE	Q9UBQ5	Q9UBQ5		FALSE	LLKGIDRYNPENLATLER	KFIC(57.021460)HVVGITYQHIDR	13	139	2	0	17.918	FALSE	TRUE	FALSE	FALSE	Self	0	0
10581	Scan: 15514 Run: Y:\proj\prosit\xl\raw_files_all_batches\L1_20211004_MxR_secondbatch_DSSOplate_D7_D8.raw P1_RLEEEEAAAEKEDR P2_KGQAC(57.021460)VQLAR 10 0;Scan: 15818 Run: Y:\proj\prosit\xl\raw_files_all_batches\L1_20211004_MxR_secondbatch_DSSOplate_D5_D6.raw P1_RLEEEEAAAEKEDR P2_KGQAC(57.021460)VQLAR 10 0;Scan: 15541 Run: Y:\proj\prosit\xl\raw_files_all_batches\L1_20211004_MxR_secondbatch_DSSOplate_D7_D8.raw P1_RLEEEEAAAEKEDR P2_KGQAC(57.021460)VQLAR 10 0	Q5T280			FALSE	Q5T280	Q5T280		FALSE	RLEEEEAAAEKEDR	KGQAC(57.021460)VQLAR	55	134	10	0	17.918	FALSE	TRUE	FALSE	FALSE	Self	0	0
15819	Scan: 44182 Run: Y:\proj\prosit\xl\raw_files_all_batches\L1_20220110_MxR_FDR_fourthbatch_DSSOplate_C5_C6.raw P1_SLASYGLKDGDVVILR P2_QKENADPRPPVQFPNLPR 7 1;Scan: 44180 Run: Y:\proj\prosit\xl\raw_files_all_batches\L1_20220110_MxR_FDR_fourthbatch_DSSOplate_C5_C6.raw P1_SLASYGLKDGDVVILR P2_QKENADPRPPVQFPNLPR 7 1;Scan: 44571 Run: Y:\proj\prosit\xl\raw_files_all_batches\L1_20220110_MxR_FDR_fourthbatch_DSSOplate_C7_C8.raw P1_SLASYGLKDGDVVILR P2_QKENADPRPPVQFPNLPR 7 1	Q5TDH0			FALSE	Q5TDH0	Q5TDH0		FALSE	QKENADPRPPVQFPNLPR	SLASYGLKDGDVVILR	75	59	1	7	17.914	FALSE	TRUE	FALSE	FALSE	Self	0	0
16981	Scan: 30625 Run: Y:\proj\prosit\xl\raw_files_all_batches\L1_20211118_MxR_thirdbatch_DSSOplate_D9_D10.raw P1_LNDFRDEQIGQLQELM(15.994900)QEATKPNR P2_HKTVGSDEAQR 20 1;Scan: 30629 Run: Y:\proj\prosit\xl\raw_files_all_batches\L1_20211118_MxR_thirdbatch_DSSOplate_D9_D10.raw P1_LNDFRDEQIGQLQELM(15.994900)QEATKPNR P2_HKTVGSDEAQR 20 1;Scan: 31791 Run: Y:\proj\prosit\xl\raw_files_all_batches\L1_20211118_MxR_thirdbatch_DSSOplate_E5_E6.raw P1_LNDFRDEQIGQLQELM(15.994900)QEATKPNR P2_HKTVGSDEAQR 20 1	Q9NRP4			FALSE	Q9NRP4	Q9NRP4		FALSE	LNDFRDEQIGQLQELM(15.994900)QEATKPNR	HKTVGSDEAQR	89	41	20	1	17.909	FALSE	TRUE	FALSE	FALSE	Self	0	0
15391	Scan: 21748 Run: Y:\proj\prosit\xl\raw_files_all_batches\L1_20220118_MxR_FDR_fourthbatch_DSSOplate_E11_E12_remeasure.raw P1_KVDVTSKAVTEVLAR P2_EIQHHLKK 6 6;Scan: 21747 Run: Y:\proj\prosit\xl\raw_files_all_batches\L1_20220118_MxR_FDR_fourthbatch_DSSOplate_E11_E12_remeasure.raw P1_KVDVTSKAVTEVLAR P2_EIQHHLKK 6 6;Scan: 21728 Run: Y:\proj\prosit\xl\raw_files_all_batches\L1_20220118_MxR_FDR_fourthbatch_DSSOplate_E11_E12_remeasure.raw P1_KVDVTSKAVTEVLAR P2_EIQHHLKK 6 6	Q99961			FALSE	Q99961	Q99961		FALSE	KVDVTSKAVTEVLAR	EIQHHLKK	38	152	6	6	17.909	FALSE	TRUE	FALSE	FALSE	Self	0	0
19781	Scan: 12690 Run: Y:\proj\prosit\xl\raw_files_all_batches\L1_20211118_MxR_thirdbatch_DSSOplate_E3_E4_212733.raw P1_LLEAKHSGPR P2_AENPGIC(57.021460)PQHSKR 4 11;Scan: 12666 Run: Y:\proj\prosit\xl\raw_files_all_batches\L1_20211118_MxR_thirdbatch_DSSOplate_E3_E4_212733.raw P1_LLEAKHSGPR P2_AENPGIC(57.021460)PQHSKR 4 11;Scan: 12596 Run: Y:\proj\prosit\xl\raw_files_all_batches\L1_20211118_MxR_thirdbatch_DSSOplate_E5_E6.raw P1_LLEAKHSGPR P2_AENPGIC(57.021460)PQHSKR 4 11	Q6PF06			FALSE	Q6PF06	Q6PF06		FALSE	AENPGIC(57.021460)PQHSKR	LLEAKHSGPR	94	116	11	4	17.906	FALSE	TRUE	FALSE	FALSE	Self	0	0
17203	Scan: 46129 Run: Y:\proj\prosit\xl\raw_files_all_batches\L1_20211118_MxR_thirdbatch_DSSOplate_D9_D10.raw P1_NSWNKALELLK P2_LDDSDREGSVKSFSLGPLRK 4 10;Scan: 46104 Run: Y:\proj\prosit\xl\raw_files_all_batches\L1_20211118_MxR_thirdbatch_DSSOplate_D9_D10.raw P1_NSWNKALELLK P2_LDDSDREGSVKSFSLGPLRK 4 10;Scan: 46112 Run: Y:\proj\prosit\xl\raw_files_all_batches\L1_20211118_MxR_thirdbatch_DSSOplate_D9_D10.raw P1_NSWNKALELLK P2_LDDSDREGSVKSFSLGPLRK 4 10	Q13325			FALSE	Q13325	Q13325		FALSE	LDDSDREGSVKSFSLGPLRK	NSWNKALELLK	186	262	10	4	17.906	FALSE	TRUE	FALSE	FALSE	Self	0	0
20374	Scan: 27080 Run: Y:\proj\prosit\xl\raw_files_all_batches\L1_20211118_MxR_thirdbatch_DSSOplate_E1_E2.raw P1_KNITYEELR P2_ESYEVSLTQKTDPSVRPM(15.994900)HER 0 9;Scan: 27026 Run: Y:\proj\prosit\xl\raw_files_all_batches\L1_20211118_MxR_thirdbatch_DSSOplate_E3_E4_212733.raw P1_KNITYEELR P2_ESYEVSLTQKTDPSVRPM(15.994900)HER 0 9;Scan: 27113 Run: Y:\proj\prosit\xl\raw_files_all_batches\L1_20211118_MxR_thirdbatch_DSSOplate_E1_E2.raw P1_KNITYEELR P2_ESYEVSLTQKTDPSVRPM(15.994900)HER 0 9	Q9NX40			FALSE	Q9NX40	Q9NX40		FALSE	ESYEVSLTQKTDPSVRPM(15.994900)HER	KNITYEELR	207	194	9	0	17.906	FALSE	TRUE	FALSE	FALSE	Self	0	0
16275	Scan: 28569 Run: Y:\proj\prosit\xl\raw_files_all_batches\L1_20210811_MxR_FDR_firstbatch_DSSOplate_E1_remeasure.raw P1_VSDNLPVAIKHVEK P2_AAPC(57.021460)NDLHATKLAPGK 9 10;Scan: 28551 Run: Y:\proj\prosit\xl\raw_files_all_batches\L1_20210811_MxR_FDR_firstbatch_DSSOplate_E1_remeasure.raw P1_VSDNLPVAIKHVEK P2_AAPC(57.021460)NDLHATKLAPGK 9 10;Scan: 28646 Run: Y:\proj\prosit\xl\raw_files_all_batches\L1_20210811_MxR_FDR_firstbatch_DSSOplate_E1_remeasure.raw P1_VSDNLPVAIKHVEK P2_AAPC(57.021460)NDLHATKLAPGK 9 10	P11309			FALSE	P11309	P11309		FALSE	AAPC(57.021460)NDLHATKLAPGK	VSDNLPVAIKHVEK	13	57	10	9	17.906	FALSE	TRUE	FALSE	FALSE	Self	0	0
13475	Scan: 19360 Run: Y:\proj\prosit\xl\raw_files_all_batches\L1_20220118_MxR_FDR_fourthbatch_DSSOplate_E3_E4_remeasure2.raw P1_LISQQKAFFAK P2_LEKIHHSGAK 5 2;Scan: 19322 Run: Y:\proj\prosit\xl\raw_files_all_batches\L1_20220118_MxR_FDR_fourthbatch_DSSOplate_E3_E4_remeasure2.raw P1_LISQQKAFFAK P2_LEKIHHSGAK 5 2;Scan: 19344 Run: Y:\proj\prosit\xl\raw_files_all_batches\L1_20220118_MxR_FDR_fourthbatch_DSSOplate_E3_E4_remeasure2.raw P1_LISQQKAFFAK P2_LEKIHHSGAK 5 2	Q99832			FALSE	Q99832	Q99832		FALSE	LISQQKAFFAK	LEKIHHSGAK	166	277	5	2	17.904	FALSE	TRUE	FALSE	FALSE	Self	0	0
5803	Scan: 38681 Run: Y:\proj\prosit\xl\raw_files_all_batches\L1_20220110_MxR_FDR_fourthbatch_DSSOplate_D11_D12.raw P1_NGFVVLKGWPC(57.021460)K P2_KYEDIC(57.021460)PSTHNMDVPNIKR 6 17;Scan: 38677 Run: Y:\proj\prosit\xl\raw_files_all_batches\L1_20220110_MxR_FDR_fourthbatch_DSSOplate_D11_D12.raw P1_NGFVVLKGWPC(57.021460)K P2_KYEDIC(57.021460)PSTHNMDVPNIKR 6 17;Scan: 38787 Run: Y:\proj\prosit\xl\raw_files_all_batches\L1_20220110_MxR_FDR_fourthbatch_DSSOplate_D11_D12.raw P1_NGFVVLKGWPC(57.021460)K P2_KYEDIC(57.021460)PSTHNMDVPNIKR 6 17	Q6IS14;Q9GZV4	;	;	FALSE	Q6IS14	Q6IS14		FALSE	KYEDIC(57.021460)PSTHNMDVPNIKR	NGFVVLKGWPC(57.021460)K	67;67	27	17	6	17.898	FALSE	TRUE	FALSE	FALSE	Self	0	0
17615	Scan: 11426 Run: Y:\proj\prosit\xl\raw_files_all_batches\L1_20211118_MxR_thirdbatch_DSSOplate_E11_E12.raw P1_LLEAKHSGPR P2_ANRAENPGIC(57.021460)PQHSKR 4 14;Scan: 11414 Run: Y:\proj\prosit\xl\raw_files_all_batches\L1_20211118_MxR_thirdbatch_DSSOplate_E11_E12.raw P1_LLEAKHSGPR P2_ANRAENPGIC(57.021460)PQHSKR 4 14;Scan: 11413 Run: Y:\proj\prosit\xl\raw_files_all_batches\L1_20211118_MxR_thirdbatch_DSSOplate_E11_E12.raw P1_LLEAKHSGPR P2_ANRAENPGIC(57.021460)PQHSKR 4 14	Q6PF06			FALSE	Q6PF06	Q6PF06		FALSE	ANRAENPGIC(57.021460)PQHSKR	LLEAKHSGPR	91	116	14	4	17.894	FALSE	TRUE	FALSE	FALSE	Self	0	0
12159	Scan: 14576 Run: Y:\proj\prosit\xl\raw_files_all_batches\L1_20220110_MxR_FDR_fourthbatch_DSSOplate_E7_E8.raw P1_TEQAKADLAR P2_ERYM(15.994900)KMHLAGK 4 4;Scan: 16569 Run: Y:\proj\prosit\xl\raw_files_all_batches\L1_20220110_MxR_FDR_fourthbatch_DSSOplate_E7_E8.raw P1_TEQAKADLAR P2_ERYM(15.994900)KMHLAGK 4 4;Scan: 16593 Run: Y:\proj\prosit\xl\raw_files_all_batches\L1_20220110_MxR_FDR_fourthbatch_DSSOplate_E7_E8.raw P1_TEQAKADLAR P2_ERYM(15.994900)KMHLAGK 4 4	Q13442			FALSE	Q13442	Q13442		FALSE	ERYM(15.994900)KMHLAGK	TEQAKADLAR	121	132	4	4	17.892	FALSE	TRUE	FALSE	FALSE	Self	0	0
19594	Scan: 22274 Run: Y:\proj\prosit\xl\raw_files_all_batches\L1_20210811_MxR_FDR_firstbatch_DSSOplate_E11.raw P1_NNM(15.994900)PEFHKLK P2_NNM(15.994900)PEFHKLK 7 7;Scan: 22013 Run: Y:\proj\prosit\xl\raw_files_all_batches\L1_20210811_MxR_FDR_firstbatch_DSSOplate_E10.raw P1_NNM(15.994900)PEFHKLK P2_NNM(15.994900)PEFHKLK 7 7;Scan: 22008 Run: Y:\proj\prosit\xl\raw_files_all_batches\L1_20210811_MxR_FDR_firstbatch_DSSOplate_E10.raw P1_NNM(15.994900)PEFHKLK P2_NNM(15.994900)PEFHKLK 7 7	Q96NL8			FALSE	Q96NL8	Q96NL8		FALSE	NNM(15.994900)PEFHKLK	NNM(15.994900)PEFHKLK	157	157	7	7	17.89	FALSE	TRUE	FALSE	FALSE	Self	0	0
15810	Scan: 20454 Run: Y:\proj\prosit\xl\raw_files_all_batches\L1_20210727_MxR_FDR_firstbatch_DSSOplate2_H12.raw P1_KIESFGSKSGR P2_GFGYKGSTFHR 7 4;Scan: 21438 Run: Y:\proj\prosit\xl\raw_files_all_batches\L1_20210811_MxR_FDR_firstbatch_DSSOplate_F2.raw P1_KIESFGSKSGR P2_GFGYKGSTFHR 7 4;Scan: 20468 Run: Y:\proj\prosit\xl\raw_files_all_batches\L1_20210727_MxR_FDR_firstbatch_DSSOplate2_H12.raw P1_KIESFGSKSGR P2_GFGYKGSTFHR 7 4	P30405			FALSE	P30405	P30405		FALSE	GFGYKGSTFHR	KIESFGSKSGR	86	182	4	7	17.889	FALSE	TRUE	FALSE	FALSE	Self	0	0
8924	Scan: 32145 Run: Y:\proj\prosit\xl\raw_files_all_batches\L1_20210811_MxR_FDR_firstbatch_DSSOplate_E8.raw P1_SFDLQKSEAM(15.994900)LRK P2_FDNTYSFIHAKK 5 10;Scan: 32138 Run: Y:\proj\prosit\xl\raw_files_all_batches\L1_20210811_MxR_FDR_firstbatch_DSSOplate_E8.raw P1_SFDLQKSEAM(15.994900)LRK P2_FDNTYSFIHAKK 5 10;Scan: 32152 Run: Y:\proj\prosit\xl\raw_files_all_batches\L1_20210811_MxR_FDR_firstbatch_DSSOplate_E8.raw P1_SFDLQKSEAM(15.994900)LRK P2_FDNTYSFIHAKK 5 10	O76054			FALSE	O76054	O76054		FALSE	SFDLQKSEAM(15.994900)LRK	FDNTYSFIHAKK	45	364	5	10	17.881	FALSE	TRUE	FALSE	FALSE	Self	0	0
19111	Scan: 31697 Run: Y:\proj\prosit\xl\raw_files_all_batches\L1_20220110_MxR_FDR_fourthbatch_DSSOplate_D11_D12.raw P1_KLHVSVEALVC(57.021460)HR P2_AADAVNKMTIK 0 6;Scan: 31667 Run: Y:\proj\prosit\xl\raw_files_all_batches\L1_20220110_MxR_FDR_fourthbatch_DSSOplate_D11_D12.raw P1_KLHVSVEALVC(57.021460)HR P2_AADAVNKMTIK 0 6;Scan: 31675 Run: Y:\proj\prosit\xl\raw_files_all_batches\L1_20220110_MxR_FDR_fourthbatch_DSSOplate_D11_D12.raw P1_KLHVSVEALVC(57.021460)HR P2_AADAVNKMTIK 0 6	O60749			FALSE	O60749	O60749		FALSE	KLHVSVEALVC(57.021460)HR	AADAVNKMTIK	321	287	0	6	17.878	FALSE	TRUE	FALSE	FALSE	Self	0	0
8825	Scan: 25898 Run: Y:\proj\prosit\xl\raw_files_all_batches\L1_20220110_MxR_FDR_fourthbatch_DSSOplate_D5_D6.raw P1_LKVPEEQQHLLFR P2_ELEAKARPQSSC(57.021460)DM(15.994900)EEK 1 4;Scan: 25921 Run: Y:\proj\prosit\xl\raw_files_all_batches\L1_20220110_MxR_FDR_fourthbatch_DSSOplate_D5_D6.raw P1_LKVPEEQQHLLFR P2_ELEAKARPQSSC(57.021460)DM(15.994900)EEK 1 4;Scan: 25870 Run: Y:\proj\prosit\xl\raw_files_all_batches\L1_20220110_MxR_FDR_fourthbatch_DSSOplate_D5_D6.raw P1_LKVPEEQQHLLFR P2_ELEAKARPQSSC(57.021460)DM(15.994900)EEK 1 4	Q8N7F7			FALSE	Q8N7F7	Q8N7F7		FALSE	ELEAKARPQSSC(57.021460)DM(15.994900)EEK	LKVPEEQQHLLFR	150	33	4	1	17.878	FALSE	TRUE	FALSE	FALSE	Self	0	0
14663	Scan: 32942 Run: Y:\proj\prosit\xl\raw_files_all_batches\L1_20211004_MxR_secondbatch_DSSOplate_E1_E2.raw P1_LPTDNQTKKPETYLM(15.994900)PK P2_HIALLGFEKR 7 8;Scan: 33693 Run: Y:\proj\prosit\xl\raw_files_all_batches\L1_20211004_MxR_secondbatch_DSSOplate_D11_D12.raw P1_LPTDNQTKKPETYLM(15.994900)PK P2_HIALLGFEKR 7 8;Scan: 33694 Run: Y:\proj\prosit\xl\raw_files_all_batches\L1_20211004_MxR_secondbatch_DSSOplate_D11_D12.raw P1_LPTDNQTKKPETYLM(15.994900)PK P2_HIALLGFEKR 7 8	A6NI72;P14598	;	;	FALSE	A6NI72;P14598	A6NI72;P14598	;	FALSE	LPTDNQTKKPETYLM(15.994900)PK	HIALLGFEKR	127;126	7;7	7	8	17.877	FALSE	TRUE	FALSE	FALSE	Self	0	0
17458	Scan: 19501 Run: Y:\proj\prosit\xl\raw_files_all_batches\L1_20210811_MxR_FDR_firstbatch_DSSOplate_E10.raw P1_KHNVGVK P2_C(57.021460)ATITPDEKRVEEFK 0 8;Scan: 19460 Run: Y:\proj\prosit\xl\raw_files_all_batches\L1_20210811_MxR_FDR_firstbatch_DSSOplate_E10.raw P1_KHNVGVK P2_C(57.021460)ATITPDEKRVEEFK 0 8;Scan: 19487 Run: Y:\proj\prosit\xl\raw_files_all_batches\L1_20210811_MxR_FDR_firstbatch_DSSOplate_E10.raw P1_KHNVGVK P2_C(57.021460)ATITPDEKRVEEFK 0 8	O75874			FALSE	O75874	O75874		FALSE	C(57.021460)ATITPDEKRVEEFK	KHNVGVK	72	65	8	0	17.875	FALSE	TRUE	FALSE	FALSE	Self	0	0
19894	Scan: 31575 Run: Y:\proj\prosit\xl\raw_files_all_batches\L1_20220110_MxR_FDR_fourthbatch_DSSOplate_C11_C12.raw P1_GVSLIKVK P2_APSTWEESGLRYDKAYPGDR 5 13;Scan: 32225 Run: Y:\proj\prosit\xl\raw_files_all_batches\L1_20220110_MxR_FDR_fourthbatch_DSSOplate_D1_D2.raw P1_GVSLIKVK P2_APSTWEESGLRYDKAYPGDR 5 13;Scan: 31635 Run: Y:\proj\prosit\xl\raw_files_all_batches\L1_20220110_MxR_FDR_fourthbatch_DSSOplate_C11_C12.raw P1_GVSLIKVK P2_APSTWEESGLRYDKAYPGDR 5 13	Q9HC36			FALSE	Q9HC36	Q9HC36		FALSE	APSTWEESGLRYDKAYPGDR	GVSLIKVK	82	161	13	5	17.874	FALSE	TRUE	FALSE	FALSE	Self	0	0
18617	Scan: 30379 Run: Y:\proj\prosit\xl\raw_files_all_batches\L1_20210811_MxR_FDR_firstbatch_DSSOplate_E9.raw P1_YKEALLGR P2_EIVSGMKYIQHTYRK 1 6;Scan: 30416 Run: Y:\proj\prosit\xl\raw_files_all_batches\L1_20210811_MxR_FDR_firstbatch_DSSOplate_E9.raw P1_YKEALLGR P2_EIVSGMKYIQHTYRK 1 6;Scan: 30395 Run: Y:\proj\prosit\xl\raw_files_all_batches\L1_20210811_MxR_FDR_firstbatch_DSSOplate_E9.raw P1_YKEALLGR P2_EIVSGMKYIQHTYRK 1 6	P52565			FALSE	P52565	P52565		FALSE	EIVSGMKYIQHTYRK	YKEALLGR	120	50	6	1	17.873	FALSE	TRUE	FALSE	FALSE	Self	0	0
19664	Scan: 37009 Run: Y:\proj\prosit\xl\raw_files_all_batches\L1_20211118_MxR_thirdbatch_DSSOplate_D11_D12.raw P1_LLDSVEQDFHLEIAKK P2_KEFGGGHIK 14 0;Scan: 36995 Run: Y:\proj\prosit\xl\raw_files_all_batches\L1_20211118_MxR_thirdbatch_DSSOplate_D11_D12.raw P1_LLDSVEQDFHLEIAKK P2_KEFGGGHIK 14 0;Scan: 37027 Run: Y:\proj\prosit\xl\raw_files_all_batches\L1_20211118_MxR_thirdbatch_DSSOplate_D11_D12.raw P1_LLDSVEQDFHLEIAKK P2_KEFGGGHIK 14 0	Q6IBS0			FALSE	Q6IBS0	Q6IBS0		FALSE	LLDSVEQDFHLEIAKK	KEFGGGHIK	278	109	14	0	17.873	FALSE	TRUE	FALSE	FALSE	Self	0	0
17561	Scan: 49173 Run: Y:\proj\prosit\xl\raw_files_all_batches\L1_20211004_MxR_secondbatch_DSSOplate_E5_E6.raw P1_IIPHLPAPKWFDGQR P2_HIALLGFEKR 8 8;Scan: 48757 Run: Y:\proj\prosit\xl\raw_files_all_batches\L1_20211004_MxR_secondbatch_DSSOplate_E11_E12.raw P1_IIPHLPAPKWFDGQR P2_HIALLGFEKR 8 8;Scan: 48799 Run: Y:\proj\prosit\xl\raw_files_all_batches\L1_20211004_MxR_secondbatch_DSSOplate_E7_E8.raw P1_IIPHLPAPKWFDGQR P2_HIALLGFEKR 8 8	A6NI72;P14598	;	;	FALSE	A6NI72;P14598	A6NI72;P14598	;	FALSE	IIPHLPAPKWFDGQR	HIALLGFEKR	71;70	7;7	8	8	17.872	FALSE	TRUE	FALSE	FALSE	Self	0	0
19526	Scan: 16578 Run: Y:\proj\prosit\xl\raw_files_all_batches\L1_20211004_MxR_secondbatch_DSSOplate_E1_E2.raw P1_LNQQQHPDC(57.021460)KTYHGK P2_IDKNLEPGLR 9 2;Scan: 16751 Run: Y:\proj\prosit\xl\raw_files_all_batches\L1_20211004_MxR_secondbatch_DSSOplate_E3_E4.raw P1_LNQQQHPDC(57.021460)KTYHGK P2_IDKNLEPGLR 9 2;Scan: 16592 Run: Y:\proj\prosit\xl\raw_files_all_batches\L1_20211004_MxR_secondbatch_DSSOplate_E1_E2.raw P1_LNQQQHPDC(57.021460)KTYHGK P2_IDKNLEPGLR 9 2	Q5T280			FALSE	Q5T280	Q5T280		FALSE	LNQQQHPDC(57.021460)KTYHGK	IDKNLEPGLR	230	216	9	2	17.872	FALSE	TRUE	FALSE	FALSE	Self	0	0
19168	Scan: 9323 Run: Y:\proj\prosit\xl\raw_files_all_batches\L1_20211118_MxR_thirdbatch_DSSOplate_F1_F2.raw P1_KPAEEGNDSKGVPEASGSQNDGK P2_GKHAWTHR 9 1;Scan: 9309 Run: Y:\proj\prosit\xl\raw_files_all_batches\L1_20211118_MxR_thirdbatch_DSSOplate_F1_F2.raw P1_KPAEEGNDSKGVPEASGSQNDGK P2_GKHAWTHR 9 1;Scan: 9306 Run: Y:\proj\prosit\xl\raw_files_all_batches\L1_20211118_MxR_thirdbatch_DSSOplate_F1_F2.raw P1_KPAEEGNDSKGVPEASGSQNDGK P2_GKHAWTHR 9 1	Q7RTT5			FALSE	Q7RTT5	Q7RTT5		FALSE	KPAEEGNDSKGVPEASGSQNDGK	GKHAWTHR	114	159	9	1	17.867	FALSE	TRUE	FALSE	FALSE	Self	0	0
18271	Scan: 27678 Run: Y:\proj\prosit\xl\raw_files_all_batches\L1_20210811_MxR_FDR_firstbatch_DSSOplate_E5.raw P1_LTEIINTQHENVKYLPGHK P2_KVAEAFAR 12 0;Scan: 29050 Run: Y:\proj\prosit\xl\raw_files_all_batches\L1_20210811_MxR_FDR_firstbatch_DSSOplate_E8.raw P1_LTEIINTQHENVKYLPGHK P2_KVAEAFAR 12 0;Scan: 27681 Run: Y:\proj\prosit\xl\raw_files_all_batches\L1_20210811_MxR_FDR_firstbatch_DSSOplate_E5.raw P1_LTEIINTQHENVKYLPGHK P2_KVAEAFAR 12 0	P21695			FALSE	P21695	P21695		FALSE	LTEIINTQHENVKYLPGHK	KVAEAFAR	49	271	12	0	17.866	FALSE	TRUE	FALSE	FALSE	Self	0	0
17244	Scan: 16287 Run: Y:\proj\prosit\xl\raw_files_all_batches\L1_20211118_MxR_thirdbatch_DSSOplate_E9_E10.raw P1_HLC(57.021460)PPGKPSTSEKINK P2_HLC(57.021460)PPGKPSTSEK 12 6;Scan: 16325 Run: Y:\proj\prosit\xl\raw_files_all_batches\L1_20211118_MxR_thirdbatch_DSSOplate_E9_E10.raw P1_HLC(57.021460)PPGKPSTSEKINK P2_HLC(57.021460)PPGKPSTSEK 12 6;Scan: 16281 Run: Y:\proj\prosit\xl\raw_files_all_batches\L1_20211118_MxR_thirdbatch_DSSOplate_E9_E10.raw P1_HLC(57.021460)PPGKPSTSEKINK P2_HLC(57.021460)PPGKPSTSEK 12 6	Q7RTT5			FALSE	Q7RTT5	Q7RTT5		FALSE	HLC(57.021460)PPGKPSTSEKINK	HLC(57.021460)PPGKPSTSEK	137	137	12	6	17.865	FALSE	TRUE	FALSE	FALSE	Self	0	0
18436	Scan: 24610 Run: Y:\proj\prosit\xl\raw_files_all_batches\L1_20211118_MxR_thirdbatch_DSSOplate_F1_F2.raw P1_SELEFKFNRK P2_ALERPYTSKHSWGK 5 8;Scan: 24601 Run: Y:\proj\prosit\xl\raw_files_all_batches\L1_20211118_MxR_thirdbatch_DSSOplate_F1_F2.raw P1_SELEFKFNRK P2_ALERPYTSKHSWGK 5 8;Scan: 24606 Run: Y:\proj\prosit\xl\raw_files_all_batches\L1_20211118_MxR_thirdbatch_DSSOplate_F1_F2.raw P1_SELEFKFNRK P2_ALERPYTSKHSWGK 5 8	Q9NR45			FALSE	Q9NR45	Q9NR45		FALSE	ALERPYTSKHSWGK	SELEFKFNRK	65	55	8	5	17.864	FALSE	TRUE	FALSE	FALSE	Self	0	0
15815	Scan: 13963 Run: Y:\proj\prosit\xl\raw_files_all_batches\L1_20211118_MxR_thirdbatch_DSSOplate_E5_E6.raw P1_IMPKKPAEEGNDSK P2_HLC(57.021460)PPGKPSTSEKINK 3 12;Scan: 13959 Run: Y:\proj\prosit\xl\raw_files_all_batches\L1_20211118_MxR_thirdbatch_DSSOplate_E5_E6.raw P1_IMPKKPAEEGNDSK P2_HLC(57.021460)PPGKPSTSEKINK 3 12;Scan: 13956 Run: Y:\proj\prosit\xl\raw_files_all_batches\L1_20211118_MxR_thirdbatch_DSSOplate_E5_E6.raw P1_IMPKKPAEEGNDSK P2_HLC(57.021460)PPGKPSTSEKINK 3 12	Q7RTT5			FALSE	Q7RTT5	Q7RTT5		FALSE	HLC(57.021460)PPGKPSTSEKINK	IMPKKPAEEGNDSK	137	110	12	3	17.859	FALSE	TRUE	FALSE	FALSE	Self	0	0
17098	Scan: 39546 Run: Y:\proj\prosit\xl\raw_files_all_batches\L1_20220110_MxR_FDR_fourthbatch_DSSOplate_D7_D8.raw P1_HIGYDDSAKGFDFK P2_AVVPAKYLDEDTVYHLQPSGR 8 5;Scan: 39510 Run: Y:\proj\prosit\xl\raw_files_all_batches\L1_20220110_MxR_FDR_fourthbatch_DSSOplate_D7_D8.raw P1_HIGYDDSAKGFDFK P2_AVVPAKYLDEDTVYHLQPSGR 8 5;Scan: 39856 Run: Y:\proj\prosit\xl\raw_files_all_batches\L1_20220110_MxR_FDR_fourthbatch_DSSOplate_D9_D10.raw P1_HIGYDDSAKGFDFK P2_AVVPAKYLDEDTVYHLQPSGR 8 5	Q00266			FALSE	Q00266	Q00266		FALSE	AVVPAKYLDEDTVYHLQPSGR	HIGYDDSAKGFDFK	228	88	5	8	17.859	FALSE	TRUE	FALSE	FALSE	Self	0	0
16634	Scan: 39982 Run: Y:\proj\prosit\xl\raw_files_all_batches\L1_20211118_MxR_thirdbatch_DSSOplate_D3_D4.raw P1_LAQYESKK P2_KPALVAKSSILLDVKPWDDETDMAK 6 6;Scan: 40595 Run: Y:\proj\prosit\xl\raw_files_all_batches\L1_20211118_MxR_thirdbatch_DSSOplate_D5_D6.raw P1_LAQYESKK P2_KPALVAKSSILLDVKPWDDETDMAK 6 6;Scan: 39979 Run: Y:\proj\prosit\xl\raw_files_all_batches\L1_20211118_MxR_thirdbatch_DSSOplate_D3_D4.raw P1_LAQYESKK P2_KPALVAKSSILLDVKPWDDETDMAK 6 6	P24534			FALSE	P24534	P24534		FALSE	KPALVAKSSILLDVKPWDDETDMAK	LAQYESKK	132	122	6	6	17.858	FALSE	TRUE	FALSE	FALSE	Self	0	0
8671	Scan: 26017 Run: Y:\proj\prosit\xl\raw_files_all_batches\L1_20211004_MxR_secondbatch_DSSOplate_D9_D10.raw P1_NGFVVLKGRPC(57.021460)K P2_KYEDIC(57.021460)PSTHNM(15.994900)DVPNIK 6 0;Scan: 25989 Run: Y:\proj\prosit\xl\raw_files_all_batches\L1_20211004_MxR_secondbatch_DSSOplate_D9_D10.raw P1_NGFVVLKGRPC(57.021460)K P2_KYEDIC(57.021460)PSTHNM(15.994900)DVPNIK 6 0;Scan: 27978 Run: Y:\proj\prosit\xl\raw_files_all_batches\L1_20211004_MxR_secondbatch_DSSOplate_D11_D12.raw P1_NGFVVLKGRPC(57.021460)K P2_KYEDIC(57.021460)PSTHNM(15.994900)DVPNIK 6 0	Q6IS14;Q9GZV4	;	;	FALSE	Q9GZV4	Q9GZV4		FALSE	KYEDIC(57.021460)PSTHNM(15.994900)DVPNIK	NGFVVLKGRPC(57.021460)K	67;67	27	0	6	17.858	FALSE	TRUE	FALSE	FALSE	Self	0	0
18352	Scan: 20999 Run: Y:\proj\prosit\xl\raw_files_all_batches\L1_20220110_MxR_FDR_fourthbatch_DSSOplate_D11_D12.raw P1_EWDDWKDTHPR P2_AAQQQEEQEEKEEEDDEQTLHR 5 10;Scan: 20992 Run: Y:\proj\prosit\xl\raw_files_all_batches\L1_20220110_MxR_FDR_fourthbatch_DSSOplate_D11_D12.raw P1_EWDDWKDTHPR P2_AAQQQEEQEEKEEEDDEQTLHR 5 10;Scan: 21108 Run: Y:\proj\prosit\xl\raw_files_all_batches\L1_20220110_MxR_FDR_fourthbatch_DSSOplate_D9_D10.raw P1_EWDDWKDTHPR P2_AAQQQEEQEEKEEEDDEQTLHR 5 10	P78318			FALSE	P78318	P78318		FALSE	AAQQQEEQEEKEEEDDEQTLHR	EWDDWKDTHPR	295	319	10	5	17.857	FALSE	TRUE	FALSE	FALSE	Self	0	0
18013	Scan: 23176 Run: Y:\proj\prosit\xl\raw_files_all_batches\L1_20210811_MxR_FDR_firstbatch_DSSOplate_E10.raw P1_IESFGSKSGR P2_HVVFGHVKEGM(15.994900)DVVK 6 7;Scan: 23132 Run: Y:\proj\prosit\xl\raw_files_all_batches\L1_20210811_MxR_FDR_firstbatch_DSSOplate_E10.raw P1_IESFGSKSGR P2_HVVFGHVKEGM(15.994900)DVVK 6 7;Scan: 23155 Run: Y:\proj\prosit\xl\raw_files_all_batches\L1_20210811_MxR_FDR_firstbatch_DSSOplate_E10.raw P1_IESFGSKSGR P2_HVVFGHVKEGM(15.994900)DVVK 6 7	P30405			FALSE	P30405	P30405		FALSE	HVVFGHVKEGM(15.994900)DVVK	IESFGSKSGR	167	183	7	6	17.857	FALSE	TRUE	FALSE	FALSE	Self	0	0
14985	Scan: 21421 Run: Y:\proj\prosit\xl\raw_files_all_batches\L1_20220118_MxR_FDR_fourthbatch_DSSOplate_E9_E10_remeasure.raw P1_KLHVSVEALVC(57.021460)HRK P2_AADAVNKM(15.994900)TIK 0 6;Scan: 21419 Run: Y:\proj\prosit\xl\raw_files_all_batches\L1_20220118_MxR_FDR_fourthbatch_DSSOplate_E9_E10_remeasure.raw P1_KLHVSVEALVC(57.021460)HRK P2_AADAVNKM(15.994900)TIK 0 6;Scan: 21394 Run: Y:\proj\prosit\xl\raw_files_all_batches\L1_20220118_MxR_FDR_fourthbatch_DSSOplate_E9_E10_remeasure.raw P1_KLHVSVEALVC(57.021460)HRK P2_AADAVNKM(15.994900)TIK 0 6	O60749			FALSE	O60749	O60749		FALSE	KLHVSVEALVC(57.021460)HRK	AADAVNKM(15.994900)TIK	321	287	0	6	17.857	FALSE	TRUE	FALSE	FALSE	Self	0	0
16299	Scan: 33510 Run: Y:\proj\prosit\xl\raw_files_all_batches\L1_20220110_MxR_FDR_fourthbatch_DSSOplate_D11_D12.raw P1_YGALPDQGIAKAAPEEFRK P2_EWDDWKDTHPR 10 5;Scan: 33486 Run: Y:\proj\prosit\xl\raw_files_all_batches\L1_20220110_MxR_FDR_fourthbatch_DSSOplate_D11_D12.raw P1_YGALPDQGIAKAAPEEFRK P2_EWDDWKDTHPR 10 5;Scan: 33506 Run: Y:\proj\prosit\xl\raw_files_all_batches\L1_20220110_MxR_FDR_fourthbatch_DSSOplate_D11_D12.raw P1_YGALPDQGIAKAAPEEFRK P2_EWDDWKDTHPR 10 5	P78318			FALSE	P78318	P78318		FALSE	YGALPDQGIAKAAPEEFRK	EWDDWKDTHPR	276	319	10	5	17.857	FALSE	TRUE	FALSE	FALSE	Self	0	0
13702	Scan: 29743 Run: Y:\proj\prosit\xl\raw_files_all_batches\L1_20211118_MxR_thirdbatch_DSSOplate_E5_E6.raw P1_LNTQGSHLGSC(57.021460)IEKARPYYEAR P2_AIGKSRPYFELK 13 3;Scan: 29640 Run: Y:\proj\prosit\xl\raw_files_all_batches\L1_20211118_MxR_thirdbatch_DSSOplate_E5_E6.raw P1_LNTQGSHLGSC(57.021460)IEKARPYYEAR P2_AIGKSRPYFELK 13 3;Scan: 29664 Run: Y:\proj\prosit\xl\raw_files_all_batches\L1_20211118_MxR_thirdbatch_DSSOplate_E5_E6.raw P1_LNTQGSHLGSC(57.021460)IEKARPYYEAR P2_AIGKSRPYFELK 13 3	Q7L8J4			FALSE	Q7L8J4	Q7L8J4		FALSE	LNTQGSHLGSC(57.021460)IEKARPYYEAR	AIGKSRPYFELK	98	217	13	3	17.855	FALSE	TRUE	FALSE	FALSE	Self	0	0
13699	Scan: 29219 Run: Y:\proj\prosit\xl\raw_files_all_batches\L1_20211118_MxR_thirdbatch_DSSOplate_E1_E2.raw P1_YGYEKPEER P2_AHLTFPKDYPLRPPK 4 6;Scan: 29608 Run: Y:\proj\prosit\xl\raw_files_all_batches\L1_20211118_MxR_thirdbatch_DSSOplate_E1_E2.raw P1_YGYEKPEER P2_AHLTFPKDYPLRPPK 4 6;Scan: 29283 Run: Y:\proj\prosit\xl\raw_files_all_batches\L1_20211118_MxR_thirdbatch_DSSOplate_E1_E2.raw P1_YGYEKPEER P2_AHLTFPKDYPLRPPK 4 6	P62253			FALSE	P62253	P62253		FALSE	AHLTFPKDYPLRPPK	YGYEKPEER	56	101	6	4	17.855	FALSE	TRUE	FALSE	FALSE	Self	0	0
11718	Scan: 37117 Run: Y:\proj\prosit\xl\raw_files_all_batches\L1_20220110_MxR_FDR_fourthbatch_DSSOplate_D11_D12.raw P1_IQQAKNEIREWEAK P2_FSDFLGLHSKLASK 4 9;Scan: 37114 Run: Y:\proj\prosit\xl\raw_files_all_batches\L1_20220110_MxR_FDR_fourthbatch_DSSOplate_D11_D12.raw P1_IQQAKNEIREWEAK P2_FSDFLGLHSKLASK 4 9;Scan: 37127 Run: Y:\proj\prosit\xl\raw_files_all_batches\L1_20220110_MxR_FDR_fourthbatch_DSSOplate_D11_D12.raw P1_IQQAKNEIREWEAK P2_FSDFLGLHSKLASK 4 9	O60749			FALSE	O60749	O60749		FALSE	FSDFLGLHSKLASK	IQQAKNEIREWEAK	183	442	9	4	17.855	FALSE	TRUE	FALSE	FALSE	Self	0	0
5188	Scan: 8929 Run: Y:\proj\prosit\xl\raw_files_all_batches\L1_20211004_MxR_secondbatch_DSSOplate_E11_E12.raw P1_TYHGKVVSSQDPR P2_LNQQQHPDC(57.021460)KTYHGK 4 9;Scan: 8919 Run: Y:\proj\prosit\xl\raw_files_all_batches\L1_20211004_MxR_secondbatch_DSSOplate_E11_E12.raw P1_TYHGKVVSSQDPR P2_LNQQQHPDC(57.021460)KTYHGK 4 9;Scan: 8920 Run: Y:\proj\prosit\xl\raw_files_all_batches\L1_20211004_MxR_secondbatch_DSSOplate_E11_E12.raw P1_TYHGKVVSSQDPR P2_LNQQQHPDC(57.021460)KTYHGK 4 9	Q5T280			FALSE	Q5T280	Q5T280		FALSE	LNQQQHPDC(57.021460)KTYHGK	TYHGKVVSSQDPR	230	240	9	4	17.853	FALSE	TRUE	FALSE	FALSE	Self	0	0
18454	Scan: 42805 Run: Y:\proj\prosit\xl\raw_files_all_batches\L1_20211118_MxR_thirdbatch_DSSOplate_D3_D4.raw P1_YGYEKPEER P2_FITEIWHPNVDKNGDVC(57.021460)ISILHEPGEDK 4 11;Scan: 42769 Run: Y:\proj\prosit\xl\raw_files_all_batches\L1_20211118_MxR_thirdbatch_DSSOplate_D3_D4.raw P1_YGYEKPEER P2_FITEIWHPNVDKNGDVC(57.021460)ISILHEPGEDK 4 11;Scan: 42771 Run: Y:\proj\prosit\xl\raw_files_all_batches\L1_20211118_MxR_thirdbatch_DSSOplate_D3_D4.raw P1_YGYEKPEER P2_FITEIWHPNVDKNGDVC(57.021460)ISILHEPGEDK 4 11	P62253			FALSE	P62253	P62253		FALSE	FITEIWHPNVDKNGDVC(57.021460)ISILHEPGEDK	YGYEKPEER	73	101	11	4	17.852	FALSE	TRUE	FALSE	FALSE	Self	0	0
6836	Scan: 37196 Run: Y:\proj\prosit\xl\raw_files_all_batches\L1_20210811_MxR_FDR_firstbatch_DSSOplate_E5.raw P1_GPGPTVKPSGHLFFR P2_ESHLPKLITPAEK 6 5;Scan: 37173 Run: Y:\proj\prosit\xl\raw_files_all_batches\L1_20210811_MxR_FDR_firstbatch_DSSOplate_E5.raw P1_GPGPTVKPSGHLFFR P2_ESHLPKLITPAEK 6 5;Scan: 37179 Run: Y:\proj\prosit\xl\raw_files_all_batches\L1_20210811_MxR_FDR_firstbatch_DSSOplate_E5.raw P1_GPGPTVKPSGHLFFR P2_ESHLPKLITPAEK 6 5	Q5VW32			FALSE	Q5VW32	Q5VW32		FALSE	GPGPTVKPSGHLFFR	ESHLPKLITPAEK	295	158	6	5	17.848	FALSE	TRUE	FALSE	FALSE	Self	0	0
17881	Scan: 23217 Run: Y:\proj\prosit\xl\raw_files_all_batches\L1_20210811_MxR_FDR_firstbatch_DSSOplate_E6.raw P1_TNKEVPGLVHQPR P2_IKPVEEVKYM(15.994900)K 2 7;Scan: 23950 Run: Y:\proj\prosit\xl\raw_files_all_batches\L1_20210811_MxR_FDR_firstbatch_DSSOplate_E7.raw P1_TNKEVPGLVHQPR P2_IKPVEEVKYM(15.994900)K 2 7;Scan: 23977 Run: Y:\proj\prosit\xl\raw_files_all_batches\L1_20210811_MxR_FDR_firstbatch_DSSOplate_E7.raw P1_TNKEVPGLVHQPR P2_IKPVEEVKYM(15.994900)K 2 7	Q9H246			FALSE	Q9H246	Q9H246		FALSE	TNKEVPGLVHQPR	IKPVEEVKYM(15.994900)K	74	35	2	7	17.846	FALSE	TRUE	FALSE	FALSE	Self	0	0
34142	Scan: 39673 Run: Y:\proj\prosit\xl\raw_files_all_batches\L1_20220110_MxR_FDR_fourthbatch_DSSOplate_D7_D8.raw P1_VTTKTSLSMFSK P2_ALVETSYVKVLHHMVK 3 8;Scan: 39651 Run: Y:\proj\prosit\xl\raw_files_all_batches\L1_20220110_MxR_FDR_fourthbatch_DSSOplate_D7_D8.raw P1_VTTKTSLSMFSK P2_ALVETSYVKVLHHMVK 3 8;Scan: 39659 Run: Y:\proj\prosit\xl\raw_files_all_batches\L1_20220110_MxR_FDR_fourthbatch_DSSOplate_D7_D8.raw P1_VTTKTSLSMFSK P2_ALVETSYVKVLHHMVK 3 8	P43357			FALSE	O60749	O60749		FALSE	ALVETSYVKVLHHMVK	VTTKTSLSMFSK	276	163	8	3	17.844	FALSE	TRUE	FALSE	FALSE	Between	0	0.001
18114	Scan: 29497 Run: Y:\proj\prosit\xl\raw_files_all_batches\L1_20211004_MxR_secondbatch_DSSOplate_D5_D6.raw P1_EIKQLTEELK P2_ADTLHLESEDLEKQNAALRK 2 12;Scan: 29477 Run: Y:\proj\prosit\xl\raw_files_all_batches\L1_20211004_MxR_secondbatch_DSSOplate_D5_D6.raw P1_EIKQLTEELK P2_ADTLHLESEDLEKQNAALRK 2 12;Scan: 29496 Run: Y:\proj\prosit\xl\raw_files_all_batches\L1_20211004_MxR_secondbatch_DSSOplate_D5_D6.raw P1_EIKQLTEELK P2_ADTLHLESEDLEKQNAALRK 2 12	Q16520			FALSE	Q16520	Q16520		FALSE	ADTLHLESEDLEKQNAALRK	EIKQLTEELK	50	70	12	2	17.843	FALSE	TRUE	FALSE	FALSE	Self	0	0
12638	Scan: 41290 Run: Y:\proj\prosit\xl\raw_files_all_batches\L1_20211004_MxR_secondbatch_DSSOplate_D3_D4.raw P1_LSDYSIGPNSKLNLVVKPLEK P2_FLHPEVTETM(15.994900)EKGFSK 10 11;Scan: 41324 Run: Y:\proj\prosit\xl\raw_files_all_batches\L1_20211004_MxR_secondbatch_DSSOplate_D3_D4.raw P1_LSDYSIGPNSKLNLVVKPLEK P2_FLHPEVTETM(15.994900)EKGFSK 10 11;Scan: 41325 Run: Y:\proj\prosit\xl\raw_files_all_batches\L1_20211004_MxR_secondbatch_DSSOplate_D3_D4.raw P1_LSDYSIGPNSKLNLVVKPLEK P2_FLHPEVTETM(15.994900)EKGFSK 10 11	P11441			FALSE	P11441	P11441		FALSE	LSDYSIGPNSKLNLVVKPLEK	FLHPEVTETM(15.994900)EKGFSK	55	141	10	11	17.842	FALSE	TRUE	FALSE	FALSE	Self	0	0
17885	Scan: 17335 Run: Y:\proj\prosit\xl\raw_files_all_batches\L1_20220110_MxR_FDR_fourthbatch_DSSOplate_D9_D10.raw P1_KVEEDEAGGR P2_KGVEPSPSPIKPGDIKR 0 15;Scan: 17331 Run: Y:\proj\prosit\xl\raw_files_all_batches\L1_20220110_MxR_FDR_fourthbatch_DSSOplate_D9_D10.raw P1_KVEEDEAGGR P2_KGVEPSPSPIKPGDIKR 0 15;Scan: 17337 Run: Y:\proj\prosit\xl\raw_files_all_batches\L1_20220110_MxR_FDR_fourthbatch_DSSOplate_D9_D10.raw P1_KVEEDEAGGR P2_KGVEPSPSPIKPGDIKR 0 15	Q92890			FALSE	Q92890	Q92890		FALSE	KGVEPSPSPIKPGDIKR	KVEEDEAGGR	239	279	15	0	17.842	FALSE	TRUE	FALSE	FALSE	Self	0	0
14836	Scan: 34518 Run: Y:\proj\prosit\xl\raw_files_all_batches\L1_20210811_MxR_FDR_firstbatch_DSSOplate_E11.raw P1_VKYDEFIHK P2_LTHKEVDDLFR 1 3;Scan: 34135 Run: Y:\proj\prosit\xl\raw_files_all_batches\L1_20210811_MxR_FDR_firstbatch_DSSOplate_E12.raw P1_VKYDEFIHK P2_LTHKEVDDLFR 1 3;Scan: 34393 Run: Y:\proj\prosit\xl\raw_files_all_batches\L1_20210811_MxR_FDR_firstbatch_DSSOplate_E10.raw P1_VKYDEFIHK P2_LTHKEVDDLFR 1 3	Q96GE6			FALSE	Q96GE6	Q96GE6		FALSE	LTHKEVDDLFR	VKYDEFIHK	159	179	3	1	17.84	FALSE	TRUE	FALSE	FALSE	Self	0	0
4711	Scan: 15937 Run: Y:\proj\prosit\xl\raw_files_all_batches\L1_20210811_MxR_FDR_firstbatch_DSSOplate_E4.raw P1_KESQQDNGDK P2_AEHGPTC(57.021460)M(15.994900)VLHPLAGSPSKTK 0 18;Scan: 15815 Run: Y:\proj\prosit\xl\raw_files_all_batches\L1_20210811_MxR_FDR_firstbatch_DSSOplate_E6.raw P1_KESQQDNGDK P2_AEHGPTC(57.021460)M(15.994900)VLHPLAGSPSKTK 0 18;Scan: 15808 Run: Y:\proj\prosit\xl\raw_files_all_batches\L1_20210811_MxR_FDR_firstbatch_DSSOplate_E5.raw P1_KESQQDNGDK P2_AEHGPTC(57.021460)M(15.994900)VLHPLAGSPSKTK 0 18	P49675			FALSE	P49675	P49675		FALSE	AEHGPTC(57.021460)M(15.994900)VLHPLAGSPSKTK	KESQQDNGDK	217	97	18	0	17.839	FALSE	TRUE	FALSE	FALSE	Self	0	0
16905	Scan: 30049 Run: Y:\proj\prosit\xl\raw_files_all_batches\L1_20220110_MxR_FDR_fourthbatch_DSSOplate_D11_D12.raw P1_RGIPNYEFKLGK P2_KGVEPSPSPIKPGDIK 8 0;Scan: 30014 Run: Y:\proj\prosit\xl\raw_files_all_batches\L1_20220110_MxR_FDR_fourthbatch_DSSOplate_D11_D12.raw P1_RGIPNYEFKLGK P2_KGVEPSPSPIKPGDIK 8 0;Scan: 30019 Run: Y:\proj\prosit\xl\raw_files_all_batches\L1_20220110_MxR_FDR_fourthbatch_DSSOplate_D11_D12.raw P1_RGIPNYEFKLGK P2_KGVEPSPSPIKPGDIK 8 0	Q92890			FALSE	Q92890	Q92890		FALSE	KGVEPSPSPIKPGDIK	RGIPNYEFKLGK	239	255	0	8	17.835	FALSE	TRUE	FALSE	FALSE	Self	0	0
19086	Scan: 31178 Run: Y:\proj\prosit\xl\raw_files_all_batches\L1_20211004_MxR_secondbatch_DSSOplate_C8.raw P1_LVAIKC(57.021460)IAK P2_EALEGKEGSM(15.994900)ENEIAVLHK 4 5;Scan: 30530 Run: Y:\proj\prosit\xl\raw_files_all_batches\L1_20211004_MxR_secondbatch_DSSOplate_C7.raw P1_LVAIKC(57.021460)IAK P2_EALEGKEGSM(15.994900)ENEIAVLHK 4 5;Scan: 31158 Run: Y:\proj\prosit\xl\raw_files_all_batches\L1_20211004_MxR_secondbatch_DSSOplate_C8.raw P1_LVAIKC(57.021460)IAK P2_EALEGKEGSM(15.994900)ENEIAVLHK 4 5	Q14012			FALSE	Q14012	Q14012		FALSE	EALEGKEGSM(15.994900)ENEIAVLHK	LVAIKC(57.021460)IAK	53	44	5	4	17.835	FALSE	TRUE	FALSE	FALSE	Self	0	0
9213	Scan: 31593 Run: Y:\proj\prosit\xl\raw_files_all_batches\L1_20211118_MxR_thirdbatch_DSSOplate_D11_D12.raw P1_AQFSQILEEHKAK P2_AIGKSRPYFELK 10 3;Scan: 31565 Run: Y:\proj\prosit\xl\raw_files_all_batches\L1_20211118_MxR_thirdbatch_DSSOplate_D11_D12.raw P1_AQFSQILEEHKAK P2_AIGKSRPYFELK 10 3;Scan: 31594 Run: Y:\proj\prosit\xl\raw_files_all_batches\L1_20211118_MxR_thirdbatch_DSSOplate_D11_D12.raw P1_AQFSQILEEHKAK P2_AIGKSRPYFELK 10 3	Q7L8J4			FALSE	Q7L8J4	Q7L8J4		FALSE	AQFSQILEEHKAK	AIGKSRPYFELK	229	217	10	3	17.835	FALSE	TRUE	FALSE	FALSE	Self	0	0
14059	Scan: 20681 Run: Y:\proj\prosit\xl\raw_files_all_batches\L1_20211004_MxR_secondbatch_DSSOplate_D9_D10.raw P1_KYEDIC(57.021460)PSTHNM(15.994900)DVPNIKR P2_IVEMSTSKTGK 17 7;Scan: 20674 Run: Y:\proj\prosit\xl\raw_files_all_batches\L1_20211004_MxR_secondbatch_DSSOplate_D9_D10.raw P1_KYEDIC(57.021460)PSTHNM(15.994900)DVPNIKR P2_IVEMSTSKTGK 17 7;Scan: 20649 Run: Y:\proj\prosit\xl\raw_files_all_batches\L1_20211004_MxR_secondbatch_DSSOplate_D9_D10.raw P1_KYEDIC(57.021460)PSTHNM(15.994900)DVPNIKR P2_IVEMSTSKTGK 17 7	Q6IS14;Q9GZV4	;	;	FALSE	Q9GZV4	Q9GZV4		FALSE	KYEDIC(57.021460)PSTHNM(15.994900)DVPNIKR	IVEMSTSKTGK	67;67	39	17	7	17.829	FALSE	TRUE	FALSE	FALSE	Self	0	0
17654	Scan: 17649 Run: Y:\proj\prosit\xl\raw_files_all_batches\L1_20220110_MxR_FDR_fourthbatch_DSSOplate_D11_D12.raw P1_SKGYILQAK P2_KC(57.021460)PSTHSEELHDC(57.021460)IQK 1 0;Scan: 17666 Run: Y:\proj\prosit\xl\raw_files_all_batches\L1_20220110_MxR_FDR_fourthbatch_DSSOplate_D11_D12.raw P1_SKGYILQAK P2_KC(57.021460)PSTHSEELHDC(57.021460)IQK 1 0;Scan: 17661 Run: Y:\proj\prosit\xl\raw_files_all_batches\L1_20220110_MxR_FDR_fourthbatch_DSSOplate_D11_D12.raw P1_SKGYILQAK P2_KC(57.021460)PSTHSEELHDC(57.021460)IQK 1 0	P48507			FALSE	P48507	P48507		FALSE	KC(57.021460)PSTHSEELHDC(57.021460)IQK	SKGYILQAK	33	261	0	1	17.825	FALSE	TRUE	FALSE	FALSE	Self	0	0
18870	Scan: 53299 Run: Y:\proj\prosit\xl\raw_files_all_batches\L1_20211118_MxR_thirdbatch_DSSOplate_E11_E12.raw P1_ALFDFLKHR P2_ALFDFLKHR 6 6;Scan: 52897 Run: Y:\proj\prosit\xl\raw_files_all_batches\L1_20211118_MxR_thirdbatch_DSSOplate_E7_E8.raw P1_ALFDFLKHR P2_ALFDFLKHR 6 6;Scan: 52906 Run: Y:\proj\prosit\xl\raw_files_all_batches\L1_20211118_MxR_thirdbatch_DSSOplate_E7_E8.raw P1_ALFDFLKHR P2_ALFDFLKHR 6 6	P54284			FALSE	P54284	P54284		FALSE	ALFDFLKHR	ALFDFLKHR	198	198	6	6	17.823	FALSE	TRUE	FALSE	FALSE	Self	0	0
5923	Scan: 35677 Run: Y:\proj\prosit\xl\raw_files_all_batches\L1_20220118_MxR_FDR_fourthbatch_DSSOplate_E5_E6_remeasure.raw P1_TRNENIFNC(57.021460)LYKNPEATFK P2_HFAEAKEFVK 11 5;Scan: 35667 Run: Y:\proj\prosit\xl\raw_files_all_batches\L1_20220118_MxR_FDR_fourthbatch_DSSOplate_E5_E6_remeasure.raw P1_TRNENIFNC(57.021460)LYKNPEATFK P2_HFAEAKEFVK 11 5;Scan: 35639 Run: Y:\proj\prosit\xl\raw_files_all_batches\L1_20220118_MxR_FDR_fourthbatch_DSSOplate_E5_E6_remeasure.raw P1_TRNENIFNC(57.021460)LYKNPEATFK P2_HFAEAKEFVK 11 5	Q9NV23			FALSE	Q9NV23	Q9NV23		FALSE	TRNENIFNC(57.021460)LYKNPEATFK	HFAEAKEFVK	9	164	11	5	17.82	FALSE	TRUE	FALSE	FALSE	Self	0	0
16524	Scan: 11933 Run: Y:\proj\prosit\xl\raw_files_all_batches\L1_20211118_MxR_thirdbatch_DSSOplate_D11_D12.raw P1_VVVTMEHSAKGNAHK P2_SAKPGDDVR 9 2;Scan: 11972 Run: Y:\proj\prosit\xl\raw_files_all_batches\L1_20211118_MxR_thirdbatch_DSSOplate_D11_D12.raw P1_VVVTMEHSAKGNAHK P2_SAKPGDDVR 9 2;Scan: 11932 Run: Y:\proj\prosit\xl\raw_files_all_batches\L1_20211118_MxR_thirdbatch_DSSOplate_D11_D12.raw P1_VVVTMEHSAKGNAHK P2_SAKPGDDVR 9 2	P55809			FALSE	P55809	P55809		FALSE	VVVTMEHSAKGNAHK	SAKPGDDVR	436	293	9	2	17.812	FALSE	TRUE	FALSE	FALSE	Self	0	0
5894	Scan: 20206 Run: Y:\proj\prosit\xl\raw_files_all_batches\L1_20210811_MxR_FDR_firstbatch_DSSOplate_E3.raw P1_ESQQDNGDKVMSK P2_AEHGPTC(57.021460)M(15.994900)VLHPLAGSPSKTK 8 18;Scan: 20221 Run: Y:\proj\prosit\xl\raw_files_all_batches\L1_20210811_MxR_FDR_firstbatch_DSSOplate_E3.raw P1_ESQQDNGDKVMSK P2_AEHGPTC(57.021460)M(15.994900)VLHPLAGSPSKTK 8 18;Scan: 20234 Run: Y:\proj\prosit\xl\raw_files_all_batches\L1_20210811_MxR_FDR_firstbatch_DSSOplate_E3.raw P1_ESQQDNGDKVMSK P2_AEHGPTC(57.021460)M(15.994900)VLHPLAGSPSKTK 8 18	P49675			FALSE	P49675	P49675		FALSE	AEHGPTC(57.021460)M(15.994900)VLHPLAGSPSKTK	ESQQDNGDKVMSK	217	98	18	8	17.811	FALSE	TRUE	FALSE	FALSE	Self	0	0
15137	Scan: 10833 Run: Y:\proj\prosit\xl\raw_files_all_batches\L1_20210811_MxR_FDR_firstbatch_DSSOplate_E9.raw P1_YC(57.021460)PEGVHKEYKEDPK P2_VKAAQAGR 7 1;Scan: 10785 Run: Y:\proj\prosit\xl\raw_files_all_batches\L1_20210811_MxR_FDR_firstbatch_DSSOplate_E9.raw P1_YC(57.021460)PEGVHKEYKEDPK P2_VKAAQAGR 7 1;Scan: 10868 Run: Y:\proj\prosit\xl\raw_files_all_batches\L1_20210811_MxR_FDR_firstbatch_DSSOplate_E10.raw P1_YC(57.021460)PEGVHKEYKEDPK P2_VKAAQAGR 7 1	Q99986			FALSE	Q99986	Q99986		FALSE	YC(57.021460)PEGVHKEYKEDPK	VKAAQAGR	203	3	7	1	17.811	FALSE	TRUE	FALSE	FALSE	Self	0	0
17547	Scan: 13585 Run: Y:\proj\prosit\xl\raw_files_all_batches\L1_20210811_MxR_FDR_firstbatch_DSSOplate_E8.raw P1_M(15.994900)C(57.021460)KQDPSVLHTEEM(15.994900)R P2_AQKIAEHR 2 2;Scan: 13601 Run: Y:\proj\prosit\xl\raw_files_all_batches\L1_20210811_MxR_FDR_firstbatch_DSSOplate_E8.raw P1_M(15.994900)C(57.021460)KQDPSVLHTEEM(15.994900)R P2_AQKIAEHR 2 2;Scan: 13574 Run: Y:\proj\prosit\xl\raw_files_all_batches\L1_20210811_MxR_FDR_firstbatch_DSSOplate_E8.raw P1_M(15.994900)C(57.021460)KQDPSVLHTEEM(15.994900)R P2_AQKIAEHR 2 2	P50502			FALSE	P50502	P50502		FALSE	M(15.994900)C(57.021460)KQDPSVLHTEEM(15.994900)R	AQKIAEHR	14	227	2	2	17.81	FALSE	TRUE	FALSE	FALSE	Self	0	0
9516	Scan: 22403 Run: Y:\proj\prosit\xl\raw_files_all_batches\L1_20211118_MxR_thirdbatch_DSSOplate_D7_D8.raw P1_KQSVYTPPTIK P2_HLKGQNESAFPEEEEGTNEREEQR 0 2;Scan: 22397 Run: Y:\proj\prosit\xl\raw_files_all_batches\L1_20211118_MxR_thirdbatch_DSSOplate_D7_D8.raw P1_KQSVYTPPTIK P2_HLKGQNESAFPEEEEGTNEREEQR 0 2;Scan: 22400 Run: Y:\proj\prosit\xl\raw_files_all_batches\L1_20211118_MxR_thirdbatch_DSSOplate_D7_D8.raw P1_KQSVYTPPTIK P2_HLKGQNESAFPEEEEGTNEREEQR 0 2	Q8WVI7			FALSE	Q8WVI7	Q8WVI7		FALSE	HLKGQNESAFPEEEEGTNEREEQR	KQSVYTPPTIK	83	69	2	0	17.798	FALSE	TRUE	FALSE	FALSE	Self	0	0
15165	Scan: 40846 Run: Y:\proj\prosit\xl\raw_files_all_batches\L1_20211004_MxR_secondbatch_DSSOplate_D9_D10.raw P1_RLSDYSIGPNSKLNLVVKPLEK P2_M(15.994900)QLTVKALQGR 11 5;Scan: 42437 Run: Y:\proj\prosit\xl\raw_files_all_batches\L1_20211004_MxR_secondbatch_DSSOplate_D11_D12.raw P1_RLSDYSIGPNSKLNLVVKPLEK P2_M(15.994900)QLTVKALQGR 11 5;Scan: 42448 Run: Y:\proj\prosit\xl\raw_files_all_batches\L1_20211004_MxR_secondbatch_DSSOplate_D11_D12.raw P1_RLSDYSIGPNSKLNLVVKPLEK P2_M(15.994900)QLTVKALQGR 11 5	P11441			FALSE	P11441	P11441		FALSE	RLSDYSIGPNSKLNLVVKPLEK	M(15.994900)QLTVKALQGR	54	0	11	5	17.794	FALSE	TRUE	FALSE	FALSE	Self	0	0
18940	Scan: 17590 Run: Y:\proj\prosit\xl\raw_files_all_batches\L1_20211118_MxR_thirdbatch_DSSOplate_E11_E12.raw P1_IKGEHPGLSIGDVAKK P2_ADKTHYER 14 2;Scan: 17576 Run: Y:\proj\prosit\xl\raw_files_all_batches\L1_20211118_MxR_thirdbatch_DSSOplate_E11_E12.raw P1_IKGEHPGLSIGDVAKK P2_ADKTHYER 14 2;Scan: 17577 Run: Y:\proj\prosit\xl\raw_files_all_batches\L1_20211118_MxR_thirdbatch_DSSOplate_E11_E12.raw P1_IKGEHPGLSIGDVAKK P2_ADKTHYER 14 2	B2RPK0			FALSE	B2RPK0	B2RPK0		FALSE	IKGEHPGLSIGDVAKK	ADKTHYER	112	65	14	2	17.791	FALSE	TRUE	FALSE	FALSE	Self	0	0
14778	Scan: 24881 Run: Y:\proj\prosit\xl\raw_files_all_batches\L1_20210811_MxR_FDR_firstbatch_DSSOplate_E9.raw P1_YKEALLGR P2_EIVSGM(15.994900)KYIQHTYRK 1 6;Scan: 24868 Run: Y:\proj\prosit\xl\raw_files_all_batches\L1_20210811_MxR_FDR_firstbatch_DSSOplate_E9.raw P1_YKEALLGR P2_EIVSGM(15.994900)KYIQHTYRK 1 6;Scan: 24899 Run: Y:\proj\prosit\xl\raw_files_all_batches\L1_20210811_MxR_FDR_firstbatch_DSSOplate_E9.raw P1_YKEALLGR P2_EIVSGM(15.994900)KYIQHTYRK 1 6	P52565			FALSE	P52565	P52565		FALSE	EIVSGM(15.994900)KYIQHTYRK	YKEALLGR	120	50	6	1	17.785	FALSE	TRUE	FALSE	FALSE	Self	0	0
4287	Scan: 55132 Run: Y:\proj\prosit\xl\raw_files_all_batches\L1_20211004_MxR_secondbatch_DSSOplate_D11_D12.raw P1_LIFQVLDAVKYLHDLGIVHR P2_IVEKGFYTER 9 3;Scan: 55091 Run: Y:\proj\prosit\xl\raw_files_all_batches\L1_20211004_MxR_secondbatch_DSSOplate_D11_D12.raw P1_LIFQVLDAVKYLHDLGIVHR P2_IVEKGFYTER 9 3;Scan: 55074 Run: Y:\proj\prosit\xl\raw_files_all_batches\L1_20211004_MxR_secondbatch_DSSOplate_D11_D12.raw P1_LIFQVLDAVKYLHDLGIVHR P2_IVEKGFYTER 9 3	Q14012			FALSE	Q14012	Q14012		FALSE	LIFQVLDAVKYLHDLGIVHR	IVEKGFYTER	120	106	9	3	17.784	FALSE	TRUE	FALSE	FALSE	Self	0	0
17692	Scan: 21740 Run: Y:\proj\prosit\xl\raw_files_all_batches\L1_20210811_MxR_FDR_firstbatch_DSSOplate_F3.raw P1_KIESFGSKSGR P2_HVVFGHVKEGM(15.994900)DVVK 7 7;Scan: 21697 Run: Y:\proj\prosit\xl\raw_files_all_batches\L1_20210811_MxR_FDR_firstbatch_DSSOplate_F3.raw P1_KIESFGSKSGR P2_HVVFGHVKEGM(15.994900)DVVK 7 7;Scan: 21753 Run: Y:\proj\prosit\xl\raw_files_all_batches\L1_20210811_MxR_FDR_firstbatch_DSSOplate_F3.raw P1_KIESFGSKSGR P2_HVVFGHVKEGM(15.994900)DVVK 7 7	P30405			FALSE	P30405	P30405		FALSE	HVVFGHVKEGM(15.994900)DVVK	KIESFGSKSGR	167	182	7	7	17.782	FALSE	TRUE	FALSE	FALSE	Self	0	0
34485	Scan: 39477 Run: Y:\proj\prosit\xl\raw_files_all_batches\L1_20210811_MxR_FDR_firstbatch_DSSOplate_E9.raw P1_VYDLTKFLEEHPGGEEVLR P2_RKVAPKPELTEDQK 5 1;Scan: 39439 Run: Y:\proj\prosit\xl\raw_files_all_batches\L1_20210811_MxR_FDR_firstbatch_DSSOplate_E9.raw P1_VYDLTKFLEEHPGGEEVLR P2_RKVAPKPELTEDQK 5 1;Scan: 39440 Run: Y:\proj\prosit\xl\raw_files_all_batches\L1_20210811_MxR_FDR_firstbatch_DSSOplate_E9.raw P1_VYDLTKFLEEHPGGEEVLR P2_RKVAPKPELTEDQK 5 1	P00167			FALSE	Q12798	Q12798		FALSE	VYDLTKFLEEHPGGEEVLR	RKVAPKPELTEDQK	33	16	5	1	17.782	FALSE	TRUE	FALSE	FALSE	Between	0	0.001
2279	Scan: 44010 Run: Y:\proj\prosit\xl\raw_files_all_batches\L1_20210811_MxR_FDR_firstbatch_DSSOplate_F1.raw P1_VKYDEFIHKITLPGR P2_LTHKEVDDLFR 8 3;Scan: 42883 Run: Y:\proj\prosit\xl\raw_files_all_batches\L1_20210727_MxR_FDR_firstbatch_DSSOplate2_H12.raw P1_VKYDEFIHKITLPGR P2_LTHKEVDDLFR 8 3;Scan: 42941 Run: Y:\proj\prosit\xl\raw_files_all_batches\L1_20210727_MxR_FDR_firstbatch_DSSOplate2_H12.raw P1_VKYDEFIHKITLPGR P2_LTHKEVDDLFR 8 3	Q96GE6			FALSE	Q96GE6	Q96GE6		FALSE	VKYDEFIHKITLPGR	LTHKEVDDLFR	179	159	8	3	17.782	FALSE	TRUE	FALSE	FALSE	Self	0	0
11072	Scan: 22889 Run: Y:\proj\prosit\xl\raw_files_all_batches\L1_20220118_MxR_FDR_fourthbatch_DSSOplate_E1_E2_remeasure3.raw P1_VVRDTIKHIGYDDSAK P2_SLVKAGLC(57.021460)R 6 3;Scan: 22874 Run: Y:\proj\prosit\xl\raw_files_all_batches\L1_20220118_MxR_FDR_fourthbatch_DSSOplate_E1_E2_remeasure3.raw P1_VVRDTIKHIGYDDSAK P2_SLVKAGLC(57.021460)R 6 3;Scan: 22884 Run: Y:\proj\prosit\xl\raw_files_all_batches\L1_20220118_MxR_FDR_fourthbatch_DSSOplate_E1_E2_remeasure3.raw P1_VVRDTIKHIGYDDSAK P2_SLVKAGLC(57.021460)R 6 3	Q00266			FALSE	Q00266	Q00266		FALSE	VVRDTIKHIGYDDSAK	SLVKAGLC(57.021460)R	81	303	6	3	17.777	FALSE	TRUE	FALSE	FALSE	Self	0	0
1541	Scan: 6658 Run: Y:\proj\prosit\xl\raw_files_all_batches\L1_20220110_MxR_FDR_fourthbatch_DSSOplate_E7_E8.raw P1_RADSGEEENTKNGGEK P2_GADSGEEKEEGINREDKTDK 10 7;Scan: 6688 Run: Y:\proj\prosit\xl\raw_files_all_batches\L1_20220110_MxR_FDR_fourthbatch_DSSOplate_E7_E8.raw P1_RADSGEEENTKNGGEK P2_GADSGEEKEEGINREDKTDK 10 7;Scan: 6632 Run: Y:\proj\prosit\xl\raw_files_all_batches\L1_20220110_MxR_FDR_fourthbatch_DSSOplate_E7_E8.raw P1_RADSGEEENTKNGGEK P2_GADSGEEKEEGINREDKTDK 10 7	Q9BVG4			FALSE	Q9BVG4	Q9BVG4		FALSE	GADSGEEKEEGINREDKTDK	RADSGEEENTKNGGEK	193	177	7	10	17.775	FALSE	TRUE	FALSE	FALSE	Self	0	0
16738	Scan: 36359 Run: Y:\proj\prosit\xl\raw_files_all_batches\L1_20220118_MxR_FDR_fourthbatch_DSSOplate_E1_E2_remeasure3.raw P1_KLHVSVEALVC(57.021460)HR P2_DFEQISKTIR 0 6;Scan: 36358 Run: Y:\proj\prosit\xl\raw_files_all_batches\L1_20220118_MxR_FDR_fourthbatch_DSSOplate_E1_E2_remeasure3.raw P1_KLHVSVEALVC(57.021460)HR P2_DFEQISKTIR 0 6;Scan: 35436 Run: Y:\proj\prosit\xl\raw_files_all_batches\L1_20220118_MxR_FDR_fourthbatch_DSSOplate_E3_E4_remeasure2.raw P1_KLHVSVEALVC(57.021460)HR P2_DFEQISKTIR 0 6	O60749			FALSE	O60749	O60749		FALSE	KLHVSVEALVC(57.021460)HR	DFEQISKTIR	321	462	0	6	17.775	FALSE	TRUE	FALSE	FALSE	Self	0	0
17197	Scan: 30339 Run: Y:\proj\prosit\xl\raw_files_all_batches\L1_20211004_MxR_secondbatch_DSSOplate_E7_E8.raw P1_KPETYLM(15.994900)PKDGK P2_HIALLGFEKR 8 8;Scan: 30351 Run: Y:\proj\prosit\xl\raw_files_all_batches\L1_20211004_MxR_secondbatch_DSSOplate_E7_E8.raw P1_KPETYLM(15.994900)PKDGK P2_HIALLGFEKR 8 8;Scan: 30840 Run: Y:\proj\prosit\xl\raw_files_all_batches\L1_20211004_MxR_secondbatch_DSSOplate_E7_E8.raw P1_KPETYLM(15.994900)PKDGK P2_HIALLGFEKR 8 8	A6NI72;P14598	;	;	FALSE	A6NI72;P14598	A6NI72;P14598	;	FALSE	KPETYLM(15.994900)PKDGK	HIALLGFEKR	135;134	7;7	8	8	17.774	FALSE	TRUE	FALSE	FALSE	Self	0	0
7361	Scan: 11165 Run: Y:\proj\prosit\xl\raw_files_all_batches\L1_20211004_MxR_secondbatch_DSSOplate_D3_D4.raw P1_RGSKAQAAEVPNEK P2_GSKAQAAEVPNEK 3 2;Scan: 11207 Run: Y:\proj\prosit\xl\raw_files_all_batches\L1_20211004_MxR_secondbatch_DSSOplate_D3_D4.raw P1_RGSKAQAAEVPNEK P2_GSKAQAAEVPNEK 3 2;Scan: 11200 Run: Y:\proj\prosit\xl\raw_files_all_batches\L1_20211004_MxR_secondbatch_DSSOplate_D3_D4.raw P1_RGSKAQAAEVPNEK P2_GSKAQAAEVPNEK 3 2	A6PVY3			FALSE	A6PVY3	A6PVY3		FALSE	RGSKAQAAEVPNEK	GSKAQAAEVPNEK	121	122	3	2	17.771	FALSE	TRUE	FALSE	FALSE	Self	0	0
5597	Scan: 13426 Run: Y:\proj\prosit\xl\raw_files_all_batches\L1_20211004_MxR_secondbatch_DSSOplate_C11_C12.raw P1_NC(57.021460)KNSSTNNNQTQDPSRNELQVPR P2_NC(57.021460)KNSSTNNNQTQDPSR 2 2;Scan: 13397 Run: Y:\proj\prosit\xl\raw_files_all_batches\L1_20211004_MxR_secondbatch_DSSOplate_C9_C10.raw P1_NC(57.021460)KNSSTNNNQTQDPSRNELQVPR P2_NC(57.021460)KNSSTNNNQTQDPSR 2 2;Scan: 13386 Run: Y:\proj\prosit\xl\raw_files_all_batches\L1_20211004_MxR_secondbatch_DSSOplate_C11_C12.raw P1_NC(57.021460)KNSSTNNNQTQDPSRNELQVPR P2_NC(57.021460)KNSSTNNNQTQDPSR 2 2	O75409			FALSE	O75409	O75409		FALSE	NC(57.021460)KNSSTNNNQTQDPSRNELQVPR	NC(57.021460)KNSSTNNNQTQDPSR	5	5	2	2	17.766	FALSE	TRUE	FALSE	FALSE	Self	0	0
6711	Scan: 21694 Run: Y:\proj\prosit\xl\raw_files_all_batches\L1_20211004_MxR_secondbatch_DSSOplate_B12.raw P1_VPEPC(57.021460)HPKVPEPC(57.021460)PSIVTPAPAQQK P2_QPC(57.021460)QPPPQEPC(57.021460)IPKTK 7 13;Scan: 22248 Run: Y:\proj\prosit\xl\raw_files_all_batches\L1_20211004_MxR_secondbatch_DSSOplate_C1.raw P1_VPEPC(57.021460)HPKVPEPC(57.021460)PSIVTPAPAQQK P2_QPC(57.021460)QPPPQEPC(57.021460)IPKTK 7 13;Scan: 21766 Run: Y:\proj\prosit\xl\raw_files_all_batches\L1_20211004_MxR_secondbatch_DSSOplate_B12.raw P1_VPEPC(57.021460)HPKVPEPC(57.021460)PSIVTPAPAQQK P2_QPC(57.021460)QPPPQEPC(57.021460)IPKTK 7 13	P22528			FALSE	P22528	P22528		FALSE	VPEPC(57.021460)HPKVPEPC(57.021460)PSIVTPAPAQQK	QPC(57.021460)QPPPQEPC(57.021460)IPKTK	60	22	7	13	17.766	FALSE	TRUE	FALSE	FALSE	Self	0	0
10992	Scan: 14303 Run: Y:\proj\prosit\xl\raw_files_all_batches\L1_20220118_MxR_FDR_fourthbatch_DSSOplate_E9_E10_remeasure.raw P1_VGGAEGTKLDDDFKEM(15.994900)EK P2_EIQHHLKK 13 6;Scan: 14246 Run: Y:\proj\prosit\xl\raw_files_all_batches\L1_20220118_MxR_FDR_fourthbatch_DSSOplate_E9_E10_remeasure.raw P1_VGGAEGTKLDDDFKEM(15.994900)EK P2_EIQHHLKK 13 6;Scan: 14268 Run: Y:\proj\prosit\xl\raw_files_all_batches\L1_20220118_MxR_FDR_fourthbatch_DSSOplate_E9_E10_remeasure.raw P1_VGGAEGTKLDDDFKEM(15.994900)EK P2_EIQHHLKK 13 6	Q99961			FALSE	Q99961	Q99961		FALSE	VGGAEGTKLDDDFKEM(15.994900)EK	EIQHHLKK	20	152	13	6	17.764	FALSE	TRUE	FALSE	FALSE	Self	0	0
13591	Scan: 46916 Run: Y:\proj\prosit\xl\raw_files_all_batches\L1_20211004_MxR_secondbatch_DSSOplate_E1_E2.raw P1_YSVGIHNLLAYVKHLK P2_DKSINSLK 12 1;Scan: 46903 Run: Y:\proj\prosit\xl\raw_files_all_batches\L1_20211004_MxR_secondbatch_DSSOplate_E1_E2.raw P1_YSVGIHNLLAYVKHLK P2_DKSINSLK 12 1;Scan: 46925 Run: Y:\proj\prosit\xl\raw_files_all_batches\L1_20211004_MxR_secondbatch_DSSOplate_E1_E2.raw P1_YSVGIHNLLAYVKHLK P2_DKSINSLK 12 1	P09914			FALSE	P09914	P09914		FALSE	YSVGIHNLLAYVKHLK	DKSINSLK	49	415	12	1	17.763	FALSE	TRUE	FALSE	FALSE	Self	0	0
12441	Scan: 15232 Run: Y:\proj\prosit\xl\raw_files_all_batches\L1_20220118_MxR_FDR_fourthbatch_DSSOplate_E5_E6_remeasure.raw P1_THSIESSGKLK P2_GAYGSVNKM(15.994900)VHKPSGQIM(15.994900)AVK 8 7;Scan: 15228 Run: Y:\proj\prosit\xl\raw_files_all_batches\L1_20220118_MxR_FDR_fourthbatch_DSSOplate_E5_E6_remeasure.raw P1_THSIESSGKLK P2_GAYGSVNKM(15.994900)VHKPSGQIM(15.994900)AVK 8 7;Scan: 15213 Run: Y:\proj\prosit\xl\raw_files_all_batches\L1_20220118_MxR_FDR_fourthbatch_DSSOplate_E5_E6_remeasure.raw P1_THSIESSGKLK P2_GAYGSVNKM(15.994900)VHKPSGQIM(15.994900)AVK 8 7	P45985			FALSE	P45985	P45985		FALSE	GAYGSVNKM(15.994900)VHKPSGQIM(15.994900)AVK	THSIESSGKLK	110	77	7	8	17.761	FALSE	TRUE	FALSE	FALSE	Self	0	0
12198	Scan: 20272 Run: Y:\proj\prosit\xl\raw_files_all_batches\L1_20211118_MxR_thirdbatch_DSSOplate_D11_D12.raw P1_SSPPGHYYQKSK P2_GILSSHPKYGSIPK 9 7;Scan: 20301 Run: Y:\proj\prosit\xl\raw_files_all_batches\L1_20211118_MxR_thirdbatch_DSSOplate_D11_D12.raw P1_SSPPGHYYQKSK P2_GILSSHPKYGSIPK 9 7;Scan: 20297 Run: Y:\proj\prosit\xl\raw_files_all_batches\L1_20211118_MxR_thirdbatch_DSSOplate_D11_D12.raw P1_SSPPGHYYQKSK P2_GILSSHPKYGSIPK 9 7	Q9NX40			FALSE	Q9NX40	Q9NX40		FALSE	GILSSHPKYGSIPK	SSPPGHYYQKSK	64	121	7	9	17.76	FALSE	TRUE	FALSE	FALSE	Self	0	0
8471	Scan: 29572 Run: Y:\proj\prosit\xl\raw_files_all_batches\L1_20210727_MxR_FDR_firstbatch_DSSOplate2_E12.raw P1_LIGGKYM(15.994900)GELVR P2_LETHEEASVKM(15.994900)LPTYVR 4 9;Scan: 31876 Run: Y:\proj\prosit\xl\raw_files_all_batches\L1_20210811_MxR_FDR_firstbatch_DSSOplate_D9_remeasure.raw P1_LIGGKYM(15.994900)GELVR P2_LETHEEASVKM(15.994900)LPTYVR 4 9;Scan: 31914 Run: Y:\proj\prosit\xl\raw_files_all_batches\L1_20210811_MxR_FDR_firstbatch_DSSOplate_D9_remeasure.raw P1_LIGGKYM(15.994900)GELVR P2_LETHEEASVKM(15.994900)LPTYVR 4 9	P35557			FALSE	P35557	P35557		FALSE	LETHEEASVKM(15.994900)LPTYVR	LIGGKYM(15.994900)GELVR	46	291	9	4	17.759	FALSE	TRUE	FALSE	FALSE	Self	0	0
14713	Scan: 26520 Run: Y:\proj\prosit\xl\raw_files_all_batches\L1_20210811_MxR_FDR_firstbatch_DSSOplate_E9.raw P1_YKEALLGR P2_VNREIVSGM(15.994900)KYIQHTYR 1 9;Scan: 26492 Run: Y:\proj\prosit\xl\raw_files_all_batches\L1_20210811_MxR_FDR_firstbatch_DSSOplate_E9.raw P1_YKEALLGR P2_VNREIVSGM(15.994900)KYIQHTYR 1 9;Scan: 26482 Run: Y:\proj\prosit\xl\raw_files_all_batches\L1_20210811_MxR_FDR_firstbatch_DSSOplate_E9.raw P1_YKEALLGR P2_VNREIVSGM(15.994900)KYIQHTYR 1 9	P52565			FALSE	P52565	P52565		FALSE	VNREIVSGM(15.994900)KYIQHTYR	YKEALLGR	117	50	9	1	17.756	FALSE	TRUE	FALSE	FALSE	Self	0	0
15767	Scan: 32592 Run: Y:\proj\prosit\xl\raw_files_all_batches\L1_20211118_MxR_thirdbatch_DSSOplate_D7_D8.raw P1_TKLTSALK P2_LDDSDREGSVKSFSLGPLRK 1 10;Scan: 32589 Run: Y:\proj\prosit\xl\raw_files_all_batches\L1_20211118_MxR_thirdbatch_DSSOplate_D7_D8.raw P1_TKLTSALK P2_LDDSDREGSVKSFSLGPLRK 1 10;Scan: 32564 Run: Y:\proj\prosit\xl\raw_files_all_batches\L1_20211118_MxR_thirdbatch_DSSOplate_D7_D8.raw P1_TKLTSALK P2_LDDSDREGSVKSFSLGPLRK 1 10	Q13325			FALSE	Q13325	Q13325		FALSE	LDDSDREGSVKSFSLGPLRK	TKLTSALK	186	413	10	1	17.753	FALSE	TRUE	FALSE	FALSE	Self	0	0
15470	Scan: 12524 Run: Y:\proj\prosit\xl\raw_files_all_batches\L1_20211118_MxR_thirdbatch_DSSOplate_E9_E10.raw P1_TKADSVPGTYRK P2_RKAC(57.021460)PLQPDHTNDEK 1 1;Scan: 12500 Run: Y:\proj\prosit\xl\raw_files_all_batches\L1_20211118_MxR_thirdbatch_DSSOplate_E9_E10.raw P1_TKADSVPGTYRK P2_RKAC(57.021460)PLQPDHTNDEK 1 1;Scan: 12496 Run: Y:\proj\prosit\xl\raw_files_all_batches\L1_20211118_MxR_thirdbatch_DSSOplate_E9_E10.raw P1_TKADSVPGTYRK P2_RKAC(57.021460)PLQPDHTNDEK 1 1	Q15004			FALSE	Q15004	Q15004		FALSE	RKAC(57.021460)PLQPDHTNDEK	TKADSVPGTYRK	95	3	1	1	17.753	FALSE	TRUE	FALSE	FALSE	Self	0	0
14589	Scan: 36774 Run: Y:\proj\prosit\xl\raw_files_all_batches\L1_20210811_MxR_FDR_firstbatch_DSSOplate_E1_remeasure.raw P1_VM(15.994900)DLIC(57.021460)EKC(57.021460)M(15.994900)K P2_LAGPLHKIITTTNLHPVK 7 6;Scan: 36697 Run: Y:\proj\prosit\xl\raw_files_all_batches\L1_20210811_MxR_FDR_firstbatch_DSSOplate_E1_remeasure.raw P1_VM(15.994900)DLIC(57.021460)EKC(57.021460)M(15.994900)K P2_LAGPLHKIITTTNLHPVK 7 6;Scan: 36737 Run: Y:\proj\prosit\xl\raw_files_all_batches\L1_20210811_MxR_FDR_firstbatch_DSSOplate_E1_remeasure.raw P1_VM(15.994900)DLIC(57.021460)EKC(57.021460)M(15.994900)K P2_LAGPLHKIITTTNLHPVK 7 6	Q8IV38			FALSE	Q8IV38	Q8IV38		FALSE	LAGPLHKIITTTNLHPVK	VM(15.994900)DLIC(57.021460)EKC(57.021460)M(15.994900)K	159	199	6	7	17.75	FALSE	TRUE	FALSE	FALSE	Self	0	0
15073	Scan: 46034 Run: Y:\proj\prosit\xl\raw_files_all_batches\L1_20211118_MxR_thirdbatch_DSSOplate_C7_C8.raw P1_VQALQKTLR P2_LDPTWQEMLNHATC(57.021460)KVNEAEEER 5 14;Scan: 46146 Run: Y:\proj\prosit\xl\raw_files_all_batches\L1_20211118_MxR_thirdbatch_DSSOplate_C11_C12_212733.raw P1_VQALQKTLR P2_LDPTWQEMLNHATC(57.021460)KVNEAEEER 5 14;Scan: 45985 Run: Y:\proj\prosit\xl\raw_files_all_batches\L1_20211118_MxR_thirdbatch_DSSOplate_C7_C8.raw P1_VQALQKTLR P2_LDPTWQEMLNHATC(57.021460)KVNEAEEER 5 14	Q7L8J4			FALSE	Q7L8J4	Q7L8J4		FALSE	LDPTWQEMLNHATC(57.021460)KVNEAEEER	VQALQKTLR	164	207	14	5	17.75	FALSE	TRUE	FALSE	FALSE	Self	0	0
2609	Scan: 35524 Run: Y:\proj\prosit\xl\raw_files_all_batches\L1_20220110_MxR_FDR_fourthbatch_DSSOplate_D9_D10.raw P1_VQQGERDFEQISKTIRK P2_MTIKMNESDAWFEEK 12 3;Scan: 35484 Run: Y:\proj\prosit\xl\raw_files_all_batches\L1_20220110_MxR_FDR_fourthbatch_DSSOplate_D9_D10.raw P1_VQQGERDFEQISKTIRK P2_MTIKMNESDAWFEEK 12 3;Scan: 35488 Run: Y:\proj\prosit\xl\raw_files_all_batches\L1_20220110_MxR_FDR_fourthbatch_DSSOplate_D9_D10.raw P1_VQQGERDFEQISKTIRK P2_MTIKMNESDAWFEEK 12 3	O60749			FALSE	O60749	O60749		FALSE	VQQGERDFEQISKTIRK	MTIKMNESDAWFEEK	456	294	12	3	17.75	FALSE	TRUE	FALSE	FALSE	Self	0	0
17336	Scan: 35517 Run: Y:\proj\prosit\xl\raw_files_all_batches\L1_20211004_MxR_secondbatch_DSSOplate_C7.raw P1_LVAIKC(57.021460)IAK P2_EALEGKEGSMENEIAVLHK 4 5;Scan: 36682 Run: Y:\proj\prosit\xl\raw_files_all_batches\L1_20211004_MxR_secondbatch_DSSOplate_D1_D2.raw P1_LVAIKC(57.021460)IAK P2_EALEGKEGSMENEIAVLHK 4 5;Scan: 35537 Run: Y:\proj\prosit\xl\raw_files_all_batches\L1_20211004_MxR_secondbatch_DSSOplate_C7.raw P1_LVAIKC(57.021460)IAK P2_EALEGKEGSMENEIAVLHK 4 5	Q14012			FALSE	Q14012	Q14012		FALSE	EALEGKEGSMENEIAVLHK	LVAIKC(57.021460)IAK	53	44	5	4	17.75	FALSE	TRUE	FALSE	FALSE	Self	0	0
18314	Scan: 9363 Run: Y:\proj\prosit\xl\raw_files_all_batches\L1_20220118_MxR_FDR_fourthbatch_DSSOplate_E3_E4_remeasure2.raw P1_STVDEKEQK P2_M(15.994900)VHKPSGQIM(15.994900)AVKR 5 12;Scan: 9366 Run: Y:\proj\prosit\xl\raw_files_all_batches\L1_20220118_MxR_FDR_fourthbatch_DSSOplate_E3_E4_remeasure2.raw P1_STVDEKEQK P2_M(15.994900)VHKPSGQIM(15.994900)AVKR 5 12;Scan: 9330 Run: Y:\proj\prosit\xl\raw_files_all_batches\L1_20220118_MxR_FDR_fourthbatch_DSSOplate_E3_E4_remeasure2.raw P1_STVDEKEQK P2_M(15.994900)VHKPSGQIM(15.994900)AVKR 5 12	P45985			FALSE	P45985	P45985		FALSE	M(15.994900)VHKPSGQIM(15.994900)AVKR	STVDEKEQK	118	134	12	5	17.749	FALSE	TRUE	FALSE	FALSE	Self	0	0
12811	Scan: 11328 Run: Y:\proj\prosit\xl\raw_files_all_batches\L1_20211118_MxR_thirdbatch_DSSOplate_D5_D6.raw P1_KPAEEGNDSKGVPEASGSQNDGK P2_IMPKKPAEEGNDSK 9 3;Scan: 11319 Run: Y:\proj\prosit\xl\raw_files_all_batches\L1_20211118_MxR_thirdbatch_DSSOplate_D5_D6.raw P1_KPAEEGNDSKGVPEASGSQNDGK P2_IMPKKPAEEGNDSK 9 3;Scan: 11320 Run: Y:\proj\prosit\xl\raw_files_all_batches\L1_20211118_MxR_thirdbatch_DSSOplate_D5_D6.raw P1_KPAEEGNDSKGVPEASGSQNDGK P2_IMPKKPAEEGNDSK 9 3	Q7RTT5			FALSE	Q7RTT5	Q7RTT5		FALSE	KPAEEGNDSKGVPEASGSQNDGK	IMPKKPAEEGNDSK	114	110	9	3	17.749	FALSE	TRUE	FALSE	FALSE	Self	0	0
17184	Scan: 23467 Run: Y:\proj\prosit\xl\raw_files_all_batches\L1_20211118_MxR_thirdbatch_DSSOplate_E9_E10.raw P1_IHEAQFIKR P2_IHEAQFIKR 7 7;Scan: 22199 Run: Y:\proj\prosit\xl\raw_files_all_batches\L1_20211118_MxR_thirdbatch_DSSOplate_E11_E12.raw P1_IHEAQFIKR P2_IHEAQFIKR 7 7;Scan: 22086 Run: Y:\proj\prosit\xl\raw_files_all_batches\L1_20211118_MxR_thirdbatch_DSSOplate_E11_E12.raw P1_IHEAQFIKR P2_IHEAQFIKR 7 7	A6NMN3			FALSE	A6NMN3	A6NMN3		FALSE	IHEAQFIKR	IHEAQFIKR	137	137	7	7	17.748	FALSE	TRUE	FALSE	FALSE	Self	0	0
17546	Scan: 32253 Run: Y:\proj\prosit\xl\raw_files_all_batches\L1_20211004_MxR_secondbatch_DSSOplate_C9_C10.raw P1_KTLLGDGPVVTDPK P2_APEPHVEEDDDDELDSKLNYKPPPQK 0 16;Scan: 32156 Run: Y:\proj\prosit\xl\raw_files_all_batches\L1_20211004_MxR_secondbatch_DSSOplate_C9_C10.raw P1_KTLLGDGPVVTDPK P2_APEPHVEEDDDDELDSKLNYKPPPQK 0 16;Scan: 32246 Run: Y:\proj\prosit\xl\raw_files_all_batches\L1_20211004_MxR_secondbatch_DSSOplate_C9_C10.raw P1_KTLLGDGPVVTDPK P2_APEPHVEEDDDDELDSKLNYKPPPQK 0 16	P52566			FALSE	P52566	P52566		FALSE	APEPHVEEDDDDELDSKLNYKPPPQK	KTLLGDGPVVTDPK	4	49	16	0	17.745	FALSE	TRUE	FALSE	FALSE	Self	0	0
11720	Scan: 39693 Run: Y:\proj\prosit\xl\raw_files_all_batches\L1_20220110_MxR_FDR_fourthbatch_DSSOplate_D11_D12.raw P1_QERPPVKPFILTR P2_QERPPVKPFILTR 6 6;Scan: 39655 Run: Y:\proj\prosit\xl\raw_files_all_batches\L1_20220110_MxR_FDR_fourthbatch_DSSOplate_D11_D12.raw P1_QERPPVKPFILTR P2_QERPPVKPFILTR 6 6;Scan: 39547 Run: Y:\proj\prosit\xl\raw_files_all_batches\L1_20220118_MxR_FDR_fourthbatch_DSSOplate_E1_E2_remeasure3.raw P1_QERPPVKPFILTR P2_QERPPVKPFILTR 6 6	P78318			FALSE	P78318	P78318		FALSE	QERPPVKPFILTR	QERPPVKPFILTR	234	234	6	6	17.744	FALSE	TRUE	FALSE	FALSE	Self	0	0
10854	Scan: 40694 Run: Y:\proj\prosit\xl\raw_files_all_batches\L1_20211118_MxR_thirdbatch_DSSOplate_D5_D6.raw P1_RKDTPALHMSPFAAGVTLLR P2_AIVEDDEKDGDK 1 7;Scan: 41578 Run: Y:\proj\prosit\xl\raw_files_all_batches\L1_20211118_MxR_thirdbatch_DSSOplate_D7_D8.raw P1_RKDTPALHMSPFAAGVTLLR P2_AIVEDDEKDGDK 1 7;Scan: 40723 Run: Y:\proj\prosit\xl\raw_files_all_batches\L1_20211118_MxR_thirdbatch_DSSOplate_D5_D6.raw P1_RKDTPALHMSPFAAGVTLLR P2_AIVEDDEKDGDK 1 7	O96001			FALSE	O96001	O96001		FALSE	RKDTPALHMSPFAAGVTLLR	AIVEDDEKDGDK	115	140	1	7	17.744	FALSE	TRUE	FALSE	FALSE	Self	0	0
16652	Scan: 12293 Run: Y:\proj\prosit\xl\raw_files_all_batches\L1_20210811_MxR_FDR_firstbatch_DSSOplate_E11.raw P1_NLEAQHKELEEK P2_KNLEAQHK 6 0;Scan: 12301 Run: Y:\proj\prosit\xl\raw_files_all_batches\L1_20210811_MxR_FDR_firstbatch_DSSOplate_E12.raw P1_NLEAQHKELEEK P2_KNLEAQHK 6 0;Scan: 12308 Run: Y:\proj\prosit\xl\raw_files_all_batches\L1_20210811_MxR_FDR_firstbatch_DSSOplate_E11.raw P1_NLEAQHKELEEK P2_KNLEAQHK 6 0	Q16181			FALSE	Q16181	Q16181		FALSE	NLEAQHKELEEK	KNLEAQHK	388	387	6	0	17.743	FALSE	TRUE	FALSE	FALSE	Self	0	0
14436	Scan: 34175 Run: Y:\proj\prosit\xl\raw_files_all_batches\L1_20220110_MxR_FDR_fourthbatch_DSSOplate_D11_D12.raw P1_KPFSIEEVEVAPPKAHEVR P2_IKMVAAGIC(57.021460)R 13 1;Scan: 33832 Run: Y:\proj\prosit\xl\raw_files_all_batches\L1_20220110_MxR_FDR_fourthbatch_DSSOplate_D7_D8.raw P1_KPFSIEEVEVAPPKAHEVR P2_IKMVAAGIC(57.021460)R 13 1;Scan: 34208 Run: Y:\proj\prosit\xl\raw_files_all_batches\L1_20220110_MxR_FDR_fourthbatch_DSSOplate_D11_D12.raw P1_KPFSIEEVEVAPPKAHEVR P2_IKMVAAGIC(57.021460)R 13 1	P00326			FALSE	P00326	P00326		FALSE	KPFSIEEVEVAPPKAHEVR	IKMVAAGIC(57.021460)R	19	38	13	1	17.741	FALSE	TRUE	FALSE	FALSE	Self	0	0
14981	Scan: 17409 Run: Y:\proj\prosit\xl\raw_files_all_batches\L1_20220118_MxR_FDR_fourthbatch_DSSOplate_E3_E4_remeasure2.raw P1_QRTENIDIKK P2_DDYANLHSKEYSENK 8 8;Scan: 17380 Run: Y:\proj\prosit\xl\raw_files_all_batches\L1_20220118_MxR_FDR_fourthbatch_DSSOplate_E3_E4_remeasure2.raw P1_QRTENIDIKK P2_DDYANLHSKEYSENK 8 8;Scan: 17386 Run: Y:\proj\prosit\xl\raw_files_all_batches\L1_20220118_MxR_FDR_fourthbatch_DSSOplate_E3_E4_remeasure2.raw P1_QRTENIDIKK P2_DDYANLHSKEYSENK 8 8	O95749			FALSE	O95749	O95749		FALSE	DDYANLHSKEYSENK	QRTENIDIKK	187	235	8	8	17.74	FALSE	TRUE	FALSE	FALSE	Self	0	0
9219	Scan: 26471 Run: Y:\proj\prosit\xl\raw_files_all_batches\L1_20211004_MxR_secondbatch_DSSOplate_D9_D10.raw P1_KYEDIC(57.021460)PSTHNMDVPNIK P2_GRPC(57.021460)KIVEMSTSK 0 4;Scan: 26466 Run: Y:\proj\prosit\xl\raw_files_all_batches\L1_20211004_MxR_secondbatch_DSSOplate_D9_D10.raw P1_KYEDIC(57.021460)PSTHNMDVPNIK P2_GRPC(57.021460)KIVEMSTSK 0 4;Scan: 26479 Run: Y:\proj\prosit\xl\raw_files_all_batches\L1_20211004_MxR_secondbatch_DSSOplate_D9_D10.raw P1_KYEDIC(57.021460)PSTHNMDVPNIK P2_GRPC(57.021460)KIVEMSTSK 0 4	Q6IS14;Q9GZV4	;	;	FALSE	Q9GZV4	Q9GZV4		FALSE	KYEDIC(57.021460)PSTHNMDVPNIK	GRPC(57.021460)KIVEMSTSK	67;67	34	0	4	17.739	FALSE	TRUE	FALSE	FALSE	Self	0	0
10844	Scan: 33616 Run: Y:\proj\prosit\xl\raw_files_all_batches\L1_20210811_MxR_FDR_firstbatch_DSSOplate_E8.raw P1_DTPGLHIGKPENKLGLR P2_DTPGLHIGKPENK 12 8;Scan: 33561 Run: Y:\proj\prosit\xl\raw_files_all_batches\L1_20210811_MxR_FDR_firstbatch_DSSOplate_E8.raw P1_DTPGLHIGKPENKLGLR P2_DTPGLHIGKPENK 12 8;Scan: 33564 Run: Y:\proj\prosit\xl\raw_files_all_batches\L1_20210811_MxR_FDR_firstbatch_DSSOplate_E8.raw P1_DTPGLHIGKPENKLGLR P2_DTPGLHIGKPENK 12 8	P45954			FALSE	P45954	P45954		FALSE	DTPGLHIGKPENKLGLR	DTPGLHIGKPENK	239	239	12	8	17.739	FALSE	TRUE	FALSE	FALSE	Self	0	0
16867	Scan: 19321 Run: Y:\proj\prosit\xl\raw_files_all_batches\L1_20211118_MxR_thirdbatch_DSSOplate_D9_D10.raw P1_KPGSVVAAAAAEAKK P2_KAEADPQAIPKK 13 10;Scan: 19278 Run: Y:\proj\prosit\xl\raw_files_all_batches\L1_20211118_MxR_thirdbatch_DSSOplate_D9_D10.raw P1_KPGSVVAAAAAEAKK P2_KAEADPQAIPKK 13 10;Scan: 19323 Run: Y:\proj\prosit\xl\raw_files_all_batches\L1_20211118_MxR_thirdbatch_DSSOplate_D9_D10.raw P1_KPGSVVAAAAAEAKK P2_KAEADPQAIPKK 13 10	P51608			FALSE	P51608	P51608		FALSE	KPGSVVAAAAAEAKK	KAEADPQAIPKK	270	255	13	10	17.736	FALSE	TRUE	FALSE	FALSE	Self	0	0
17385	Scan: 28615 Run: Y:\proj\prosit\xl\raw_files_all_batches\L1_20220110_MxR_FDR_fourthbatch_DSSOplate_D9_D10.raw P1_RQGKIPDEELR P2_ASQLVSEKVGGAEGTKLDDDFK 3 7;Scan: 28586 Run: Y:\proj\prosit\xl\raw_files_all_batches\L1_20220110_MxR_FDR_fourthbatch_DSSOplate_D9_D10.raw P1_RQGKIPDEELR P2_ASQLVSEKVGGAEGTKLDDDFK 3 7;Scan: 28724 Run: Y:\proj\prosit\xl\raw_files_all_batches\L1_20220110_MxR_FDR_fourthbatch_DSSOplate_D11_D12.raw P1_RQGKIPDEELR P2_ASQLVSEKVGGAEGTKLDDDFK 3 7	Q99961			FALSE	Q99961	Q99961		FALSE	ASQLVSEKVGGAEGTKLDDDFK	RQGKIPDEELR	12	173	7	3	17.729	FALSE	TRUE	FALSE	FALSE	Self	0	0
2708	Scan: 48065 Run: Y:\proj\prosit\xl\raw_files_all_batches\L1_20220110_MxR_FDR_fourthbatch_DSSOplate_D11_D12.raw P1_RGIGGIFFDDLDSPSKEEVFR P2_EAC(57.021460)DQHGPDLYPKFK 15 12;Scan: 48061 Run: Y:\proj\prosit\xl\raw_files_all_batches\L1_20220110_MxR_FDR_fourthbatch_DSSOplate_D11_D12.raw P1_RGIGGIFFDDLDSPSKEEVFR P2_EAC(57.021460)DQHGPDLYPKFK 15 12;Scan: 40691 Run: Y:\proj\prosit\xl\raw_files_all_batches\L1_20220118_MxR_FDR_fourthbatch_DSSOplate_E9_E10_remeasure.raw P1_RGIGGIFFDDLDSPSKEEVFR P2_EAC(57.021460)DQHGPDLYPKFK 15 12	P36551			FALSE	P36551	P36551		FALSE	RGIGGIFFDDLDSPSKEEVFR	EAC(57.021460)DQHGPDLYPKFK	331	301	15	12	17.728	FALSE	TRUE	FALSE	FALSE	Self	0	0
9533	Scan: 22378 Run: Y:\proj\prosit\xl\raw_files_all_batches\L1_20220110_MxR_FDR_fourthbatch_DSSOplate_D7_D8.raw P1_GRDEVSKNQALK P2_EMEKSFEVVR 6 3;Scan: 22830 Run: Y:\proj\prosit\xl\raw_files_all_batches\L1_20220110_MxR_FDR_fourthbatch_DSSOplate_D9_D10.raw P1_GRDEVSKNQALK P2_EMEKSFEVVR 6 3;Scan: 21952 Run: Y:\proj\prosit\xl\raw_files_all_batches\L1_20220110_MxR_FDR_fourthbatch_DSSOplate_D5_D6.raw P1_GRDEVSKNQALK P2_EMEKSFEVVR 6 3	Q9UKY7			FALSE	Q9UKY7	Q9UKY7		FALSE	GRDEVSKNQALK	EMEKSFEVVR	225	211	6	3	17.726	FALSE	TRUE	FALSE	FALSE	Self	0	0
1824	Scan: 31877 Run: Y:\proj\prosit\xl\raw_files_all_batches\L1_20220110_MxR_FDR_fourthbatch_DSSOplate_D1_D2.raw P1_RGIPNYEFKLGK P2_GVEPSPSPIKPGDIK 8 9;Scan: 31860 Run: Y:\proj\prosit\xl\raw_files_all_batches\L1_20220110_MxR_FDR_fourthbatch_DSSOplate_D1_D2.raw P1_RGIPNYEFKLGK P2_GVEPSPSPIKPGDIK 8 9;Scan: 28952 Run: Y:\proj\prosit\xl\raw_files_all_batches\L1_20220118_MxR_FDR_fourthbatch_DSSOplate_E1_E2_remeasure3.raw P1_RGIPNYEFKLGK P2_GVEPSPSPIKPGDIK 8 9	Q92890			FALSE	Q92890	Q92890		FALSE	GVEPSPSPIKPGDIK	RGIPNYEFKLGK	240	255	9	8	17.726	FALSE	TRUE	FALSE	FALSE	Self	0	0
13596	Scan: 18801 Run: Y:\proj\prosit\xl\raw_files_all_batches\L1_20210811_MxR_FDR_firstbatch_DSSOplate_E9.raw P1_KLLM(15.994900)NSEQR P2_IMGFHRPGSGAEEESQTKSK 0 17;Scan: 18320 Run: Y:\proj\prosit\xl\raw_files_all_batches\L1_20210811_MxR_FDR_firstbatch_DSSOplate_E8.raw P1_KLLM(15.994900)NSEQR P2_IMGFHRPGSGAEEESQTKSK 0 17;Scan: 18612 Run: Y:\proj\prosit\xl\raw_files_all_batches\L1_20210811_MxR_FDR_firstbatch_DSSOplate_E7.raw P1_KLLM(15.994900)NSEQR P2_IMGFHRPGSGAEEESQTKSK 0 17	P49069			FALSE	P49069	P49069		FALSE	IMGFHRPGSGAEEESQTKSK	KLLM(15.994900)NSEQR	46	34	17	0	17.725	FALSE	TRUE	FALSE	FALSE	Self	0	0
15755	Scan: 25397 Run: Y:\proj\prosit\xl\raw_files_all_batches\L1_20220110_MxR_FDR_fourthbatch_DSSOplate_E7_E8.raw P1_RLKVPEEQQHLLFR P2_ELEAKARPQSSC(57.021460)DM(15.994900)EEK 2 4;Scan: 25382 Run: Y:\proj\prosit\xl\raw_files_all_batches\L1_20220110_MxR_FDR_fourthbatch_DSSOplate_E7_E8.raw P1_RLKVPEEQQHLLFR P2_ELEAKARPQSSC(57.021460)DM(15.994900)EEK 2 4;Scan: 25381 Run: Y:\proj\prosit\xl\raw_files_all_batches\L1_20220110_MxR_FDR_fourthbatch_DSSOplate_E7_E8.raw P1_RLKVPEEQQHLLFR P2_ELEAKARPQSSC(57.021460)DM(15.994900)EEK 2 4	Q8N7F7			FALSE	Q8N7F7	Q8N7F7		FALSE	ELEAKARPQSSC(57.021460)DM(15.994900)EEK	RLKVPEEQQHLLFR	150	32	4	2	17.722	FALSE	TRUE	FALSE	FALSE	Self	0	0
15527	Scan: 16615 Run: Y:\proj\prosit\xl\raw_files_all_batches\L1_20211118_MxR_thirdbatch_DSSOplate_E9_E10.raw P1_GRKPGSVVAAAAAEAKKK P2_AVKESSIR 15 2;Scan: 16607 Run: Y:\proj\prosit\xl\raw_files_all_batches\L1_20211118_MxR_thirdbatch_DSSOplate_E9_E10.raw P1_GRKPGSVVAAAAAEAKKK P2_AVKESSIR 15 2;Scan: 16603 Run: Y:\proj\prosit\xl\raw_files_all_batches\L1_20211118_MxR_thirdbatch_DSSOplate_E9_E10.raw P1_GRKPGSVVAAAAAEAKKK P2_AVKESSIR 15 2	P51608			FALSE	P51608	P51608		FALSE	GRKPGSVVAAAAAEAKKK	AVKESSIR	268	286	15	2	17.718	FALSE	TRUE	FALSE	FALSE	Self	0	0
12393	Scan: 29711 Run: Y:\proj\prosit\xl\raw_files_all_batches\L1_20211118_MxR_thirdbatch_DSSOplate_D11_D12.raw P1_KEFGGGHIKDELFGTVK P2_ALQQLKQK 0 5;Scan: 29710 Run: Y:\proj\prosit\xl\raw_files_all_batches\L1_20211118_MxR_thirdbatch_DSSOplate_D11_D12.raw P1_KEFGGGHIKDELFGTVK P2_ALQQLKQK 0 5;Scan: 29717 Run: Y:\proj\prosit\xl\raw_files_all_batches\L1_20211118_MxR_thirdbatch_DSSOplate_D11_D12.raw P1_KEFGGGHIKDELFGTVK P2_ALQQLKQK 0 5	Q6IBS0			FALSE	Q6IBS0	Q6IBS0		FALSE	KEFGGGHIKDELFGTVK	ALQQLKQK	109	188	0	5	17.716	FALSE	TRUE	FALSE	FALSE	Self	0	0
7521	Scan: 24791 Run: Y:\proj\prosit\xl\raw_files_all_batches\L1_20220118_MxR_FDR_fourthbatch_DSSOplate_E9_E10_remeasure.raw P1_KPIYQKTAC(57.021460)YGHFGR P2_DLDLKKPIYQK 5 4;Scan: 24753 Run: Y:\proj\prosit\xl\raw_files_all_batches\L1_20220118_MxR_FDR_fourthbatch_DSSOplate_E9_E10_remeasure.raw P1_KPIYQKTAC(57.021460)YGHFGR P2_DLDLKKPIYQK 5 4;Scan: 24754 Run: Y:\proj\prosit\xl\raw_files_all_batches\L1_20220118_MxR_FDR_fourthbatch_DSSOplate_E9_E10_remeasure.raw P1_KPIYQKTAC(57.021460)YGHFGR P2_DLDLKKPIYQK 5 4	Q00266			FALSE	Q00266	Q00266		FALSE	KPIYQKTAC(57.021460)YGHFGR	DLDLKKPIYQK	367	362	5	4	17.715	FALSE	TRUE	FALSE	FALSE	Self	0	0
14617	Scan: 11967 Run: Y:\proj\prosit\xl\raw_files_all_batches\L1_20211118_MxR_thirdbatch_DSSOplate_D9_D10.raw P1_VLEKSPGK P2_GSGTTRPKAATSEGVQVKR 3 7;Scan: 11964 Run: Y:\proj\prosit\xl\raw_files_all_batches\L1_20211118_MxR_thirdbatch_DSSOplate_D9_D10.raw P1_VLEKSPGK P2_GSGTTRPKAATSEGVQVKR 3 7;Scan: 11965 Run: Y:\proj\prosit\xl\raw_files_all_batches\L1_20211118_MxR_thirdbatch_DSSOplate_D9_D10.raw P1_VLEKSPGK P2_GSGTTRPKAATSEGVQVKR 3 7	P51608			FALSE	P51608	P51608		FALSE	GSGTTRPKAATSEGVQVKR	VLEKSPGK	192	211	7	3	17.714	FALSE	TRUE	FALSE	FALSE	Self	0	0
13996	Scan: 19907 Run: Y:\proj\prosit\xl\raw_files_all_batches\L1_20211118_MxR_thirdbatch_DSSOplate_E11_E12.raw P1_GRRPGVGVGVVVTSC(57.021460)KHPR P2_GEVDVTHDSEPKNVEPEK 15 11;Scan: 19868 Run: Y:\proj\prosit\xl\raw_files_all_batches\L1_20211118_MxR_thirdbatch_DSSOplate_E11_E12.raw P1_GRRPGVGVGVVVTSC(57.021460)KHPR P2_GEVDVTHDSEPKNVEPEK 15 11;Scan: 19871 Run: Y:\proj\prosit\xl\raw_files_all_batches\L1_20211118_MxR_thirdbatch_DSSOplate_E11_E12.raw P1_GRRPGVGVGVVVTSC(57.021460)KHPR P2_GEVDVTHDSEPKNVEPEK 15 11	Q9NV35			FALSE	Q9NV35	Q9NV35		FALSE	GRRPGVGVGVVVTSC(57.021460)KHPR	GEVDVTHDSEPKNVEPEK	8	98	15	11	17.711	FALSE	TRUE	FALSE	FALSE	Self	0	0
16533	Scan: 8126 Run: Y:\proj\prosit\xl\raw_files_all_batches\L1_20211004_MxR_secondbatch_DSSOplate_D11_D12.raw P1_SPPPGKQDSSDDVRR P2_SPPPGKQDSSDDVRR 5 5;Scan: 8430 Run: Y:\proj\prosit\xl\raw_files_all_batches\L1_20211004_MxR_secondbatch_DSSOplate_D11_D12.raw P1_SPPPGKQDSSDDVRR P2_SPPPGKQDSSDDVRR 5 5;Scan: 8068 Run: Y:\proj\prosit\xl\raw_files_all_batches\L1_20211004_MxR_secondbatch_DSSOplate_E1_E2.raw P1_SPPPGKQDSSDDVRR P2_SPPPGKQDSSDDVRR 5 5	Q16520			FALSE	Q16520	Q16520		FALSE	SPPPGKQDSSDDVRR	SPPPGKQDSSDDVRR	14	14	5	5	17.71	FALSE	TRUE	FALSE	FALSE	Self	0	0
12178	Scan: 15892 Run: Y:\proj\prosit\xl\raw_files_all_batches\L1_20220118_MxR_FDR_fourthbatch_DSSOplate_E9_E10_remeasure.raw P1_VGYKLHGR P2_ATQC(57.021460)VPKEEIKDDNPHLK 3 6;Scan: 15884 Run: Y:\proj\prosit\xl\raw_files_all_batches\L1_20220118_MxR_FDR_fourthbatch_DSSOplate_E9_E10_remeasure.raw P1_VGYKLHGR P2_ATQC(57.021460)VPKEEIKDDNPHLK 3 6;Scan: 18789 Run: Y:\proj\prosit\xl\raw_files_all_batches\L1_20220110_MxR_FDR_fourthbatch_DSSOplate_E7_E8.raw P1_VGYKLHGR P2_ATQC(57.021460)VPKEEIKDDNPHLK 3 6	Q9HAV7			FALSE	Q9HAV7	Q9HAV7		FALSE	ATQC(57.021460)VPKEEIKDDNPHLK	VGYKLHGR	120	196	6	3	17.709	FALSE	TRUE	FALSE	FALSE	Self	0	0
14883	Scan: 36512 Run: Y:\proj\prosit\xl\raw_files_all_batches\L1_20211118_MxR_thirdbatch_DSSOplate_E3_E4_212733.raw P1_QREPGLGFSFEFTEQQKEFQATAR P2_EHIDKYK 16 4;Scan: 37513 Run: Y:\proj\prosit\xl\raw_files_all_batches\L1_20211118_MxR_thirdbatch_DSSOplate_E7_E8.raw P1_QREPGLGFSFEFTEQQKEFQATAR P2_EHIDKYK 16 4;Scan: 37686 Run: Y:\proj\prosit\xl\raw_files_all_batches\L1_20211118_MxR_thirdbatch_DSSOplate_E5_E6.raw P1_QREPGLGFSFEFTEQQKEFQATAR P2_EHIDKYK 16 4	P11310			FALSE	P11310	P11310		FALSE	QREPGLGFSFEFTEQQKEFQATAR	EHIDKYK	29	413	16	4	17.709	FALSE	TRUE	FALSE	FALSE	Self	0	0
14442	Scan: 37563 Run: Y:\proj\prosit\xl\raw_files_all_batches\L1_20210811_MxR_FDR_firstbatch_DSSOplate_E8.raw P1_VASLLVKR P2_EM(15.994900)GGHHIVALC(57.021460)VLKGGYK 6 13;Scan: 38564 Run: Y:\proj\prosit\xl\raw_files_all_batches\L1_20210811_MxR_FDR_firstbatch_DSSOplate_F3.raw P1_VASLLVKR P2_EM(15.994900)GGHHIVALC(57.021460)VLKGGYK 6 13;Scan: 37906 Run: Y:\proj\prosit\xl\raw_files_all_batches\L1_20210811_MxR_FDR_firstbatch_DSSOplate_E10.raw P1_VASLLVKR P2_EM(15.994900)GGHHIVALC(57.021460)VLKGGYK 6 13	P00492			FALSE	P00492	P00492		FALSE	EM(15.994900)GGHHIVALC(57.021460)VLKGGYK	VASLLVKR	55	159	13	6	17.708	FALSE	TRUE	FALSE	FALSE	Self	0	0
11520	Scan: 36176 Run: Y:\proj\prosit\xl\raw_files_all_batches\L1_20211004_MxR_secondbatch_DSSOplate_D7_D8.raw P1_SLKELQEM(15.994900)DKDDESLIK P2_DIVSGLKYVQHTYR 2 6;Scan: 36132 Run: Y:\proj\prosit\xl\raw_files_all_batches\L1_20211004_MxR_secondbatch_DSSOplate_D7_D8.raw P1_SLKELQEM(15.994900)DKDDESLIK P2_DIVSGLKYVQHTYR 2 6;Scan: 36170 Run: Y:\proj\prosit\xl\raw_files_all_batches\L1_20211004_MxR_secondbatch_DSSOplate_D7_D8.raw P1_SLKELQEM(15.994900)DKDDESLIK P2_DIVSGLKYVQHTYR 2 6	P52566			FALSE	P52566	P52566		FALSE	SLKELQEM(15.994900)DKDDESLIK	DIVSGLKYVQHTYR	30	117	2	6	17.708	FALSE	TRUE	FALSE	FALSE	Self	0	0
11176	Scan: 13657 Run: Y:\proj\prosit\xl\raw_files_all_batches\L1_20211004_MxR_secondbatch_DSSOplate_E1_E2.raw P1_FAPKGPEEDHK P2_FAPKGPEEDHK 3 3;Scan: 13741 Run: Y:\proj\prosit\xl\raw_files_all_batches\L1_20211004_MxR_secondbatch_DSSOplate_E3_E4.raw P1_FAPKGPEEDHK P2_FAPKGPEEDHK 3 3;Scan: 13661 Run: Y:\proj\prosit\xl\raw_files_all_batches\L1_20211004_MxR_secondbatch_DSSOplate_E1_E2.raw P1_FAPKGPEEDHK P2_FAPKGPEEDHK 3 3	Q9BRT2			FALSE	Q9BRT2	Q9BRT2		FALSE	FAPKGPEEDHK	FAPKGPEEDHK	114	114	3	3	17.707	FALSE	TRUE	FALSE	FALSE	Self	0	0
14731	Scan: 37299 Run: Y:\proj\prosit\xl\raw_files_all_batches\L1_20210811_MxR_FDR_firstbatch_DSSOplate_E4.raw P1_NLKDIYEK P2_LAGPLHKIITTTNLHPVK 2 6;Scan: 37265 Run: Y:\proj\prosit\xl\raw_files_all_batches\L1_20210811_MxR_FDR_firstbatch_DSSOplate_E4.raw P1_NLKDIYEK P2_LAGPLHKIITTTNLHPVK 2 6;Scan: 37361 Run: Y:\proj\prosit\xl\raw_files_all_batches\L1_20210811_MxR_FDR_firstbatch_DSSOplate_E4.raw P1_NLKDIYEK P2_LAGPLHKIITTTNLHPVK 2 6	Q8IV38			FALSE	Q8IV38	Q8IV38		FALSE	LAGPLHKIITTTNLHPVK	NLKDIYEK	159	358	6	2	17.706	FALSE	TRUE	FALSE	FALSE	Self	0	0
11440	Scan: 40618 Run: Y:\proj\prosit\xl\raw_files_all_batches\L1_20211118_MxR_thirdbatch_DSSOplate_D7_D8.raw P1_RLAKEAQQETQK P2_LDPTWQEMLNHATC(57.021460)KVNEAEEER 3 14;Scan: 40515 Run: Y:\proj\prosit\xl\raw_files_all_batches\L1_20211118_MxR_thirdbatch_DSSOplate_D7_D8.raw P1_RLAKEAQQETQK P2_LDPTWQEMLNHATC(57.021460)KVNEAEEER 3 14;Scan: 40522 Run: Y:\proj\prosit\xl\raw_files_all_batches\L1_20211118_MxR_thirdbatch_DSSOplate_D7_D8.raw P1_RLAKEAQQETQK P2_LDPTWQEMLNHATC(57.021460)KVNEAEEER 3 14	Q7L8J4			FALSE	Q7L8J4	Q7L8J4		FALSE	LDPTWQEMLNHATC(57.021460)KVNEAEEER	RLAKEAQQETQK	164	120	14	3	17.705	FALSE	TRUE	FALSE	FALSE	Self	0	0
893	Scan: 49030 Run: Y:\proj\prosit\xl\raw_files_all_batches\L1_20211004_MxR_secondbatch_DSSOplate_D7_D8.raw P1_NVADHYGVYKPLFEAVGGSGGK P2_EDRETLYPTFGKLYPEGLR 9 11;Scan: 49042 Run: Y:\proj\prosit\xl\raw_files_all_batches\L1_20211004_MxR_secondbatch_DSSOplate_D7_D8.raw P1_NVADHYGVYKPLFEAVGGSGGK P2_EDRETLYPTFGKLYPEGLR 9 11;Scan: 49040 Run: Y:\proj\prosit\xl\raw_files_all_batches\L1_20211004_MxR_secondbatch_DSSOplate_D7_D8.raw P1_NVADHYGVYKPLFEAVGGSGGK P2_EDRETLYPTFGKLYPEGLR 9 11	Q8N8Y2			FALSE	Q8N8Y2	Q8N8Y2		FALSE	NVADHYGVYKPLFEAVGGSGGK	EDRETLYPTFGKLYPEGLR	265	234	9	11	17.701	FALSE	TRUE	FALSE	FALSE	Self	0	0
12055	Scan: 15924 Run: Y:\proj\prosit\xl\raw_files_all_batches\L1_20220110_MxR_FDR_fourthbatch_DSSOplate_E7_E8.raw P1_KAAQQQEEQEEK P2_AREWDDWKDTHPR 0 7;Scan: 15938 Run: Y:\proj\prosit\xl\raw_files_all_batches\L1_20220110_MxR_FDR_fourthbatch_DSSOplate_E7_E8.raw P1_KAAQQQEEQEEK P2_AREWDDWKDTHPR 0 7;Scan: 15939 Run: Y:\proj\prosit\xl\raw_files_all_batches\L1_20220110_MxR_FDR_fourthbatch_DSSOplate_E7_E8.raw P1_KAAQQQEEQEEK P2_AREWDDWKDTHPR 0 7	P78318			FALSE	P78318	P78318		FALSE	AREWDDWKDTHPR	KAAQQQEEQEEK	317	294	7	0	17.701	FALSE	TRUE	FALSE	FALSE	Self	0	0
8564	Scan: 33083 Run: Y:\proj\prosit\xl\raw_files_all_batches\L1_20220110_MxR_FDR_fourthbatch_DSSOplate_D7_D8.raw P1_VQQGERDFEQISKTIRK P2_IESKSMSAPVIFDR 12 3;Scan: 33047 Run: Y:\proj\prosit\xl\raw_files_all_batches\L1_20220110_MxR_FDR_fourthbatch_DSSOplate_D7_D8.raw P1_VQQGERDFEQISKTIRK P2_IESKSMSAPVIFDR 12 3;Scan: 33082 Run: Y:\proj\prosit\xl\raw_files_all_batches\L1_20220110_MxR_FDR_fourthbatch_DSSOplate_D7_D8.raw P1_VQQGERDFEQISKTIRK P2_IESKSMSAPVIFDR 12 3	O60749			FALSE	O60749	O60749		FALSE	VQQGERDFEQISKTIRK	IESKSMSAPVIFDR	456	112	12	3	17.699	FALSE	TRUE	FALSE	FALSE	Self	0	0
9409	Scan: 24959 Run: Y:\proj\prosit\xl\raw_files_all_batches\L1_20210811_MxR_FDR_firstbatch_DSSOplate_E8.raw P1_NVSQAIHKYNAYRK P2_LPGVGTKIAEK 7 6;Scan: 24964 Run: Y:\proj\prosit\xl\raw_files_all_batches\L1_20210811_MxR_FDR_firstbatch_DSSOplate_E8.raw P1_NVSQAIHKYNAYRK P2_LPGVGTKIAEK 7 6;Scan: 24934 Run: Y:\proj\prosit\xl\raw_files_all_batches\L1_20210811_MxR_FDR_firstbatch_DSSOplate_E8.raw P1_NVSQAIHKYNAYRK P2_LPGVGTKIAEK 7 6	P06746			FALSE	P06746	P06746		FALSE	NVSQAIHKYNAYRK	LPGVGTKIAEK	27	61	7	6	17.698	FALSE	TRUE	FALSE	FALSE	Self	0	0
11768	Scan: 30815 Run: Y:\proj\prosit\xl\raw_files_all_batches\L1_20220118_MxR_FDR_fourthbatch_DSSOplate_E9_E10_remeasure.raw P1_KLHVSVEALVC(57.021460)HRK P2_DFKTVIIK 0 2;Scan: 32326 Run: Y:\proj\prosit\xl\raw_files_all_batches\L1_20220118_MxR_FDR_fourthbatch_DSSOplate_E11_E12_remeasure.raw P1_KLHVSVEALVC(57.021460)HRK P2_DFKTVIIK 0 2;Scan: 34053 Run: Y:\proj\prosit\xl\raw_files_all_batches\L1_20220118_MxR_FDR_fourthbatch_DSSOplate_F1_F2_remeasure.raw P1_KLHVSVEALVC(57.021460)HRK P2_DFKTVIIK 0 2	O60749			FALSE	O60749	O60749		FALSE	KLHVSVEALVC(57.021460)HRK	DFKTVIIK	321	484	0	2	17.697	FALSE	TRUE	FALSE	FALSE	Self	0	0
12113	Scan: 40747 Run: Y:\proj\prosit\xl\raw_files_all_batches\L1_20210811_MxR_FDR_firstbatch_DSSOplate_E4.raw P1_VHFITDTLSKGETK P2_QPKLLHQVVEQLQK 9 2;Scan: 40677 Run: Y:\proj\prosit\xl\raw_files_all_batches\L1_20210811_MxR_FDR_firstbatch_DSSOplate_E5.raw P1_VHFITDTLSKGETK P2_QPKLLHQVVEQLQK 9 2;Scan: 40748 Run: Y:\proj\prosit\xl\raw_files_all_batches\L1_20210811_MxR_FDR_firstbatch_DSSOplate_E4.raw P1_VHFITDTLSKGETK P2_QPKLLHQVVEQLQK 9 2	P06746			FALSE	P06746	P06746		FALSE	QPKLLHQVVEQLQK	VHFITDTLSKGETK	206	220	2	9	17.695	FALSE	TRUE	FALSE	FALSE	Self	0	0
14058	Scan: 28155 Run: Y:\proj\prosit\xl\raw_files_all_batches\L1_20210811_MxR_FDR_firstbatch_DSSOplate_E10.raw P1_KVAEAFAR P2_KLTEIINTQHENVKYLPGHK 0 13;Scan: 28351 Run: Y:\proj\prosit\xl\raw_files_all_batches\L1_20210811_MxR_FDR_firstbatch_DSSOplate_E11.raw P1_KVAEAFAR P2_KLTEIINTQHENVKYLPGHK 0 13;Scan: 28352 Run: Y:\proj\prosit\xl\raw_files_all_batches\L1_20210811_MxR_FDR_firstbatch_DSSOplate_E11.raw P1_KVAEAFAR P2_KLTEIINTQHENVKYLPGHK 0 13	P21695			FALSE	P21695	P21695		FALSE	KLTEIINTQHENVKYLPGHK	KVAEAFAR	48	271	13	0	17.693	FALSE	TRUE	FALSE	FALSE	Self	0	0
9446	Scan: 25662 Run: Y:\proj\prosit\xl\raw_files_all_batches\L1_20210811_MxR_FDR_firstbatch_DSSOplate_E10.raw P1_TYRPELIKDGK P2_KTYRPELIK 7 0;Scan: 25687 Run: Y:\proj\prosit\xl\raw_files_all_batches\L1_20210811_MxR_FDR_firstbatch_DSSOplate_E10.raw P1_TYRPELIKDGK P2_KTYRPELIK 7 0;Scan: 25887 Run: Y:\proj\prosit\xl\raw_files_all_batches\L1_20210811_MxR_FDR_firstbatch_DSSOplate_E11.raw P1_TYRPELIKDGK P2_KTYRPELIK 7 0	Q8TEA8			FALSE	Q8TEA8	Q8TEA8		FALSE	TYRPELIKDGK	KTYRPELIK	115	114	7	0	17.692	FALSE	TRUE	FALSE	FALSE	Self	0	0
13310	Scan: 10811 Run: Y:\proj\prosit\xl\raw_files_all_batches\L1_20211118_MxR_thirdbatch_DSSOplate_E9_E10.raw P1_YEAIVEENKK P2_AHYKAADSKR 8 3;Scan: 10587 Run: Y:\proj\prosit\xl\raw_files_all_batches\L1_20211118_MxR_thirdbatch_DSSOplate_E5_E6.raw P1_YEAIVEENKK P2_AHYKAADSKR 8 3;Scan: 10754 Run: Y:\proj\prosit\xl\raw_files_all_batches\L1_20211118_MxR_thirdbatch_DSSOplate_E7_E8.raw P1_YEAIVEENKK P2_AHYKAADSKR 8 3	Q99417			FALSE	Q99417	Q99417		FALSE	AHYKAADSKR	YEAIVEENKK	1	75	3	8	17.69	FALSE	TRUE	FALSE	FALSE	Self	0	0
5961	Scan: 21921 Run: Y:\proj\prosit\xl\raw_files_all_batches\L1_20211118_MxR_thirdbatch_DSSOplate_E5_E6.raw P1_SSPPGHYYQKSK P2_ESYEVSLTQKTDPSVRPMHER 9 9;Scan: 21897 Run: Y:\proj\prosit\xl\raw_files_all_batches\L1_20211118_MxR_thirdbatch_DSSOplate_E5_E6.raw P1_SSPPGHYYQKSK P2_ESYEVSLTQKTDPSVRPMHER 9 9;Scan: 21879 Run: Y:\proj\prosit\xl\raw_files_all_batches\L1_20211118_MxR_thirdbatch_DSSOplate_E5_E6.raw P1_SSPPGHYYQKSK P2_ESYEVSLTQKTDPSVRPMHER 9 9	Q9NX40			FALSE	Q9NX40	Q9NX40		FALSE	ESYEVSLTQKTDPSVRPMHER	SSPPGHYYQKSK	207	121	9	9	17.689	FALSE	TRUE	FALSE	FALSE	Self	0	0
9354	Scan: 13113 Run: Y:\proj\prosit\xl\raw_files_all_batches\L1_20211118_MxR_thirdbatch_DSSOplate_E7_E8.raw P1_LLEAKHSGPR P2_AREYSVKTAR 4 6;Scan: 13100 Run: Y:\proj\prosit\xl\raw_files_all_batches\L1_20211118_MxR_thirdbatch_DSSOplate_E7_E8.raw P1_LLEAKHSGPR P2_AREYSVKTAR 4 6;Scan: 13106 Run: Y:\proj\prosit\xl\raw_files_all_batches\L1_20211118_MxR_thirdbatch_DSSOplate_E7_E8.raw P1_LLEAKHSGPR P2_AREYSVKTAR 4 6	Q6PF06			FALSE	Q6PF06	Q6PF06		FALSE	AREYSVKTAR	LLEAKHSGPR	246	116	6	4	17.681	FALSE	TRUE	FALSE	FALSE	Self	0	0
14992	Scan: 25549 Run: Y:\proj\prosit\xl\raw_files_all_batches\L1_20211118_MxR_thirdbatch_DSSOplate_C11_C12_212733.raw P1_VQALQKTLR P2_TVASDLQKC(57.021460)DSVEHLR 5 7;Scan: 25551 Run: Y:\proj\prosit\xl\raw_files_all_batches\L1_20211118_MxR_thirdbatch_DSSOplate_C11_C12_212733.raw P1_VQALQKTLR P2_TVASDLQKC(57.021460)DSVEHLR 5 7;Scan: 25564 Run: Y:\proj\prosit\xl\raw_files_all_batches\L1_20211118_MxR_thirdbatch_DSSOplate_C11_C12_212733.raw P1_VQALQKTLR P2_TVASDLQKC(57.021460)DSVEHLR 5 7	Q7L8J4			FALSE	Q7L8J4	Q7L8J4		FALSE	TVASDLQKC(57.021460)DSVEHLR	VQALQKTLR	339	207	7	5	17.679	FALSE	TRUE	FALSE	FALSE	Self	0	0
6584	Scan: 11420 Run: Y:\proj\prosit\xl\raw_files_all_batches\L1_20220110_MxR_FDR_fourthbatch_DSSOplate_D3_D4.raw P1_TDQAQKAEGAGDAK P2_LSAKPAPPKPEPKPK 5 3;Scan: 11450 Run: Y:\proj\prosit\xl\raw_files_all_batches\L1_20220110_MxR_FDR_fourthbatch_DSSOplate_D3_D4.raw P1_TDQAQKAEGAGDAK P2_LSAKPAPPKPEPKPK 5 3;Scan: 11386 Run: Y:\proj\prosit\xl\raw_files_all_batches\L1_20220110_MxR_FDR_fourthbatch_DSSOplate_D3_D4.raw P1_TDQAQKAEGAGDAK P2_LSAKPAPPKPEPKPK 5 3	P05204			FALSE	P05204	P05204		FALSE	LSAKPAPPKPEPKPK	TDQAQKAEGAGDAK	27	76	3	5	17.678	FALSE	TRUE	FALSE	FALSE	Self	0	0
16010	Scan: 12638 Run: Y:\proj\prosit\xl\raw_files_all_batches\L1_20211004_MxR_secondbatch_DSSOplate_E5_E6.raw P1_FSQVKEVKK P2_FSQVKEVKK 4 4;Scan: 12635 Run: Y:\proj\prosit\xl\raw_files_all_batches\L1_20211004_MxR_secondbatch_DSSOplate_E5_E6.raw P1_FSQVKEVKK P2_FSQVKEVKK 4 4;Scan: 12643 Run: Y:\proj\prosit\xl\raw_files_all_batches\L1_20211004_MxR_secondbatch_DSSOplate_E5_E6.raw P1_FSQVKEVKK P2_FSQVKEVKK 4 4	P00390			FALSE	P00390	P00390		FALSE	FSQVKEVKK	FSQVKEVKK	291	291	4	4	17.676	FALSE	TRUE	FALSE	FALSE	Self	0	0
12920	Scan: 49835 Run: Y:\proj\prosit\xl\raw_files_all_batches\L1_20211004_MxR_secondbatch_DSSOplate_E1_E2.raw P1_YSVGIHNLLAYVKHLK P2_LDGFKLATK 12 4;Scan: 49864 Run: Y:\proj\prosit\xl\raw_files_all_batches\L1_20211004_MxR_secondbatch_DSSOplate_E1_E2.raw P1_YSVGIHNLLAYVKHLK P2_LDGFKLATK 12 4;Scan: 49852 Run: Y:\proj\prosit\xl\raw_files_all_batches\L1_20211004_MxR_secondbatch_DSSOplate_E1_E2.raw P1_YSVGIHNLLAYVKHLK P2_LDGFKLATK 12 4	P09914			FALSE	P09914	P09914		FALSE	YSVGIHNLLAYVKHLK	LDGFKLATK	49	187	12	4	17.675	FALSE	TRUE	FALSE	FALSE	Self	0	0
11864	Scan: 47581 Run: Y:\proj\prosit\xl\raw_files_all_batches\L1_20211004_MxR_secondbatch_DSSOplate_D7_D8.raw P1_SESGWWFC(57.021460)QM(15.994900)KAK P2_IIPHLPAPKWFDGQR 10 8;Scan: 49150 Run: Y:\proj\prosit\xl\raw_files_all_batches\L1_20211004_MxR_secondbatch_DSSOplate_D11_D12.raw P1_SESGWWFC(57.021460)QM(15.994900)KAK P2_IIPHLPAPKWFDGQR 10 8;Scan: 47681 Run: Y:\proj\prosit\xl\raw_files_all_batches\L1_20211004_MxR_secondbatch_DSSOplate_D7_D8.raw P1_SESGWWFC(57.021460)QM(15.994900)KAK P2_IIPHLPAPKWFDGQR 10 8	A6NI72;P14598	;	;	FALSE	A6NI72;P14598	A6NI72;P14598	;	FALSE	IIPHLPAPKWFDGQR	SESGWWFC(57.021460)QM(15.994900)KAK	71;70	189;188	8	10	17.675	FALSE	TRUE	FALSE	FALSE	Self	0	0
13167	Scan: 29076 Run: Y:\proj\prosit\xl\raw_files_all_batches\L1_20210811_MxR_FDR_firstbatch_DSSOplate_E10.raw P1_LPPKLAGPLHK P2_ERLDYYTKPQGLDKEPK 3 13;Scan: 28961 Run: Y:\proj\prosit\xl\raw_files_all_batches\L1_20210811_MxR_FDR_firstbatch_DSSOplate_E10.raw P1_LPPKLAGPLHK P2_ERLDYYTKPQGLDKEPK 3 13;Scan: 28966 Run: Y:\proj\prosit\xl\raw_files_all_batches\L1_20210811_MxR_FDR_firstbatch_DSSOplate_E10.raw P1_LPPKLAGPLHK P2_ERLDYYTKPQGLDKEPK 3 13	Q8IV38			FALSE	Q8IV38	Q8IV38		FALSE	ERLDYYTKPQGLDKEPK	LPPKLAGPLHK	138	155	13	3	17.674	FALSE	TRUE	FALSE	FALSE	Self	0	0
8425	Scan: 21790 Run: Y:\proj\prosit\xl\raw_files_all_batches\L1_20210811_MxR_FDR_firstbatch_DSSOplate_E4.raw P1_KVAPKPELTEDQKQEVR P2_DTKEEILK 0 2;Scan: 21799 Run: Y:\proj\prosit\xl\raw_files_all_batches\L1_20210811_MxR_FDR_firstbatch_DSSOplate_E5.raw P1_KVAPKPELTEDQKQEVR P2_DTKEEILK 0 2;Scan: 21776 Run: Y:\proj\prosit\xl\raw_files_all_batches\L1_20210811_MxR_FDR_firstbatch_DSSOplate_E4.raw P1_KVAPKPELTEDQKQEVR P2_DTKEEILK 0 2	Q12798			FALSE	Q12798	Q12798		FALSE	KVAPKPELTEDQKQEVR	DTKEEILK	17	100	0	2	17.673	FALSE	TRUE	FALSE	FALSE	Self	0	0
3480	Scan: 48570 Run: Y:\proj\prosit\xl\raw_files_all_batches\L1_20210811_MxR_FDR_firstbatch_DSSOplate_D12.raw P1_LLHQVVEQLQKVHFITDTLSK P2_FM(15.994900)GVC(57.021460)QLPSKNDEK 10 9;Scan: 48560 Run: Y:\proj\prosit\xl\raw_files_all_batches\L1_20210811_MxR_FDR_firstbatch_DSSOplate_D12.raw P1_LLHQVVEQLQKVHFITDTLSK P2_FM(15.994900)GVC(57.021460)QLPSKNDEK 10 9;Scan: 48569 Run: Y:\proj\prosit\xl\raw_files_all_batches\L1_20210811_MxR_FDR_firstbatch_DSSOplate_D12.raw P1_LLHQVVEQLQKVHFITDTLSK P2_FM(15.994900)GVC(57.021460)QLPSKNDEK 10 9	P06746			FALSE	P06746	P06746		FALSE	LLHQVVEQLQKVHFITDTLSK	FM(15.994900)GVC(57.021460)QLPSKNDEK	209	234	10	9	17.672	FALSE	TRUE	FALSE	FALSE	Self	0	0
12509	Scan: 17603 Run: Y:\proj\prosit\xl\raw_files_all_batches\L1_20211004_MxR_secondbatch_DSSOplate_E3_E4.raw P1_GKEGSALSHVRK P2_DVESQKILQR 1 5;Scan: 17602 Run: Y:\proj\prosit\xl\raw_files_all_batches\L1_20211004_MxR_secondbatch_DSSOplate_E3_E4.raw P1_GKEGSALSHVRK P2_DVESQKILQR 1 5;Scan: 17607 Run: Y:\proj\prosit\xl\raw_files_all_batches\L1_20211004_MxR_secondbatch_DSSOplate_E3_E4.raw P1_GKEGSALSHVRK P2_DVESQKILQR 1 5	Q3MHD2			FALSE	Q3MHD2	Q3MHD2		FALSE	GKEGSALSHVRK	DVESQKILQR	152	171	1	5	17.672	FALSE	TRUE	FALSE	FALSE	Self	0	0
15623	Scan: 40740 Run: Y:\proj\prosit\xl\raw_files_all_batches\L1_20211004_MxR_secondbatch_DSSOplate_E7_E8.raw P1_HIALLGFEKR P2_FTEIYEFHKTLK 8 8;Scan: 40741 Run: Y:\proj\prosit\xl\raw_files_all_batches\L1_20211004_MxR_secondbatch_DSSOplate_E7_E8.raw P1_HIALLGFEKR P2_FTEIYEFHKTLK 8 8;Scan: 40997 Run: Y:\proj\prosit\xl\raw_files_all_batches\L1_20211004_MxR_secondbatch_DSSOplate_E9_E10.raw P1_HIALLGFEKR P2_FTEIYEFHKTLK 8 8	A6NI72;P14598	;	;	FALSE	A6NI72;P14598	A6NI72;P14598	;	FALSE	FTEIYEFHKTLK	HIALLGFEKR	44;43	7;7	8	8	17.671	FALSE	TRUE	FALSE	FALSE	Self	0	0
13594	Scan: 39253 Run: Y:\proj\prosit\xl\raw_files_all_batches\L1_20210811_MxR_FDR_firstbatch_DSSOplate_E7.raw P1_VASLLVKR P2_EMGGHHIVALC(57.021460)VLKGGYK 6 13;Scan: 39023 Run: Y:\proj\prosit\xl\raw_files_all_batches\L1_20210811_MxR_FDR_firstbatch_DSSOplate_E8.raw P1_VASLLVKR P2_EMGGHHIVALC(57.021460)VLKGGYK 6 13;Scan: 39250 Run: Y:\proj\prosit\xl\raw_files_all_batches\L1_20210811_MxR_FDR_firstbatch_DSSOplate_E7.raw P1_VASLLVKR P2_EMGGHHIVALC(57.021460)VLKGGYK 6 13	P00492			FALSE	P00492	P00492		FALSE	EMGGHHIVALC(57.021460)VLKGGYK	VASLLVKR	55	159	13	6	17.663	FALSE	TRUE	FALSE	FALSE	Self	0	0
650	Scan: 38257 Run: Y:\proj\prosit\xl\raw_files_all_batches\L1_20211118_MxR_thirdbatch_DSSOplate_E5_E6.raw P1_RSVKHILFSAWPDHQTPESAGPLLR P2_IQDM(15.994900)KEC(57.021460)PEYTVR 3 4;Scan: 38231 Run: Y:\proj\prosit\xl\raw_files_all_batches\L1_20211118_MxR_thirdbatch_DSSOplate_E5_E6.raw P1_RSVKHILFSAWPDHQTPESAGPLLR P2_IQDM(15.994900)KEC(57.021460)PEYTVR 3 4;Scan: 38228 Run: Y:\proj\prosit\xl\raw_files_all_batches\L1_20211118_MxR_thirdbatch_DSSOplate_E5_E6.raw P1_RSVKHILFSAWPDHQTPESAGPLLR P2_IQDM(15.994900)KEC(57.021460)PEYTVR 3 4	P35236			FALSE	P35236	P35236		FALSE	RSVKHILFSAWPDHQTPESAGPLLR	IQDM(15.994900)KEC(57.021460)PEYTVR	244	221	3	4	17.662	FALSE	TRUE	FALSE	FALSE	Self	0	0
5912	Scan: 18104 Run: Y:\proj\prosit\xl\raw_files_all_batches\L1_20210811_MxR_FDR_firstbatch_DSSOplate_E12.raw P1_RVLSKLQSPSR P2_ARGPGGSPGGLQKR 4 12;Scan: 18103 Run: Y:\proj\prosit\xl\raw_files_all_batches\L1_20210811_MxR_FDR_firstbatch_DSSOplate_E12.raw P1_RVLSKLQSPSR P2_ARGPGGSPGGLQKR 4 12;Scan: 18097 Run: Y:\proj\prosit\xl\raw_files_all_batches\L1_20210811_MxR_FDR_firstbatch_DSSOplate_F1.raw P1_RVLSKLQSPSR P2_ARGPGGSPGGLQKR 4 12	Q96A00			FALSE	Q96A00	Q96A00		FALSE	ARGPGGSPGGLQKR	RVLSKLQSPSR	19	8	12	4	17.662	FALSE	TRUE	FALSE	FALSE	Self	0	0
7203	Scan: 20983 Run: Y:\proj\prosit\xl\raw_files_all_batches\L1_20210811_MxR_FDR_firstbatch_DSSOplate_E11.raw P1_KIHVYGYSM(15.994900)AYGPAQHAISTEK P2_ISHQSQDKK 0 7;Scan: 20957 Run: Y:\proj\prosit\xl\raw_files_all_batches\L1_20210811_MxR_FDR_firstbatch_DSSOplate_E11.raw P1_KIHVYGYSM(15.994900)AYGPAQHAISTEK P2_ISHQSQDKK 0 7;Scan: 20975 Run: Y:\proj\prosit\xl\raw_files_all_batches\L1_20210811_MxR_FDR_firstbatch_DSSOplate_E11.raw P1_KIHVYGYSM(15.994900)AYGPAQHAISTEK P2_ISHQSQDKK 0 7	Q9NRX4			FALSE	Q9NRX4	Q9NRX4		FALSE	KIHVYGYSM(15.994900)AYGPAQHAISTEK	ISHQSQDKK	86	78	0	7	17.658	FALSE	TRUE	FALSE	FALSE	Self	0	0
12879	Scan: 6142 Run: Y:\proj\prosit\xl\raw_files_all_batches\L1_20210811_MxR_FDR_firstbatch_DSSOplate_E4.raw P1_VPPATQKAK P2_SEENTKEEKPDSK 6 5;Scan: 6368 Run: Y:\proj\prosit\xl\raw_files_all_batches\L1_20210811_MxR_FDR_firstbatch_DSSOplate_E9.raw P1_VPPATQKAK P2_SEENTKEEKPDSK 6 5;Scan: 6354 Run: Y:\proj\prosit\xl\raw_files_all_batches\L1_20210811_MxR_FDR_firstbatch_DSSOplate_E2.raw P1_VPPATQKAK P2_SEENTKEEKPDSK 6 5	P50502			FALSE	P50502	P50502		FALSE	SEENTKEEKPDSK	VPPATQKAK	50	41	5	6	17.657	FALSE	TRUE	FALSE	FALSE	Self	0	0
10938	Scan: 38644 Run: Y:\proj\prosit\xl\raw_files_all_batches\L1_20211004_MxR_secondbatch_DSSOplate_D11_D12.raw P1_NVADHYGVYKPLFEAVGGSGGK P2_EILGKC(57.021460)HPLGR 9 4;Scan: 36882 Run: Y:\proj\prosit\xl\raw_files_all_batches\L1_20211004_MxR_secondbatch_DSSOplate_D9_D10.raw P1_NVADHYGVYKPLFEAVGGSGGK P2_EILGKC(57.021460)HPLGR 9 4;Scan: 38641 Run: Y:\proj\prosit\xl\raw_files_all_batches\L1_20211004_MxR_secondbatch_DSSOplate_D11_D12.raw P1_NVADHYGVYKPLFEAVGGSGGK P2_EILGKC(57.021460)HPLGR 9 4	Q8N8Y2			FALSE	Q8N8Y2	Q8N8Y2		FALSE	NVADHYGVYKPLFEAVGGSGGK	EILGKC(57.021460)HPLGR	265	123	9	4	17.656	FALSE	TRUE	FALSE	FALSE	Self	0	0
11508	Scan: 16319 Run: Y:\proj\prosit\xl\raw_files_all_batches\L1_20210727_MxR_FDR_firstbatch_DSSOplate2_H12.raw P1_KRLESHPASEAR P2_AEHGPTC(57.021460)M(15.994900)VLHPLAGSPSKTK 0 18;Scan: 16318 Run: Y:\proj\prosit\xl\raw_files_all_batches\L1_20210727_MxR_FDR_firstbatch_DSSOplate2_H12.raw P1_KRLESHPASEAR P2_AEHGPTC(57.021460)M(15.994900)VLHPLAGSPSKTK 0 18;Scan: 17177 Run: Y:\proj\prosit\xl\raw_files_all_batches\L1_20210811_MxR_FDR_firstbatch_DSSOplate_F2.raw P1_KRLESHPASEAR P2_AEHGPTC(57.021460)M(15.994900)VLHPLAGSPSKTK 0 18	P49675			FALSE	P49675	P49675		FALSE	AEHGPTC(57.021460)M(15.994900)VLHPLAGSPSKTK	KRLESHPASEAR	217	272	18	0	17.653	FALSE	TRUE	FALSE	FALSE	Self	0	0
7119	Scan: 23210 Run: Y:\proj\prosit\xl\raw_files_all_batches\L1_20220110_MxR_FDR_fourthbatch_DSSOplate_D7_D8.raw P1_YNGKSEDTAVQHGLEGLSISK P2_KSTDKEEIK 3 0;Scan: 23224 Run: Y:\proj\prosit\xl\raw_files_all_batches\L1_20220110_MxR_FDR_fourthbatch_DSSOplate_D7_D8.raw P1_YNGKSEDTAVQHGLEGLSISK P2_KSTDKEEIK 3 0;Scan: 23226 Run: Y:\proj\prosit\xl\raw_files_all_batches\L1_20220110_MxR_FDR_fourthbatch_DSSOplate_D7_D8.raw P1_YNGKSEDTAVQHGLEGLSISK P2_KSTDKEEIK 3 0	O14879			FALSE	O14879	O14879		FALSE	YNGKSEDTAVQHGLEGLSISK	KSTDKEEIK	369	390	3	0	17.651	FALSE	TRUE	FALSE	FALSE	Self	0	0
14009	Scan: 29250 Run: Y:\proj\prosit\xl\raw_files_all_batches\L1_20211004_MxR_secondbatch_DSSOplate_D11_D12.raw P1_TLVLLM(15.994900)GKEGVHGGLINK P2_KC(57.021460)YEM(15.994900)ASHLR 7 0;Scan: 29243 Run: Y:\proj\prosit\xl\raw_files_all_batches\L1_20211004_MxR_secondbatch_DSSOplate_D11_D12.raw P1_TLVLLM(15.994900)GKEGVHGGLINK P2_KC(57.021460)YEM(15.994900)ASHLR 7 0;Scan: 29242 Run: Y:\proj\prosit\xl\raw_files_all_batches\L1_20211004_MxR_secondbatch_DSSOplate_D11_D12.raw P1_TLVLLM(15.994900)GKEGVHGGLINK P2_KC(57.021460)YEM(15.994900)ASHLR 7 0	P07737			FALSE	P07737	P07737		FALSE	TLVLLM(15.994900)GKEGVHGGLINK	KC(57.021460)YEM(15.994900)ASHLR	108	126	7	0	17.649	FALSE	TRUE	FALSE	FALSE	Self	0	0
14314	Scan: 19891 Run: Y:\proj\prosit\xl\raw_files_all_batches\L1_20211118_MxR_thirdbatch_DSSOplate_F3_F4.raw P1_TKLTSALK P2_LENITDDHKHQIHYHYGR 1 8;Scan: 19903 Run: Y:\proj\prosit\xl\raw_files_all_batches\L1_20211118_MxR_thirdbatch_DSSOplate_F3_F4.raw P1_TKLTSALK P2_LENITDDHKHQIHYHYGR 1 8;Scan: 19904 Run: Y:\proj\prosit\xl\raw_files_all_batches\L1_20211118_MxR_thirdbatch_DSSOplate_F3_F4.raw P1_TKLTSALK P2_LENITDDHKHQIHYHYGR 1 8	Q13325			FALSE	Q13325	Q13325		FALSE	LENITDDHKHQIHYHYGR	TKLTSALK	366	413	8	1	17.643	FALSE	TRUE	FALSE	FALSE	Self	0	0
11692	Scan: 7485 Run: Y:\proj\prosit\xl\raw_files_all_batches\L1_20220118_MxR_FDR_fourthbatch_DSSOplate_F1_F2_remeasure.raw P1_SHAAGSKQHESIPGK P2_LSPHKVQGR 6 4;Scan: 7514 Run: Y:\proj\prosit\xl\raw_files_all_batches\L1_20220118_MxR_FDR_fourthbatch_DSSOplate_F1_F2_remeasure.raw P1_SHAAGSKQHESIPGK P2_LSPHKVQGR 6 4;Scan: 7471 Run: Y:\proj\prosit\xl\raw_files_all_batches\L1_20220118_MxR_FDR_fourthbatch_DSSOplate_F1_F2_remeasure.raw P1_SHAAGSKQHESIPGK P2_LSPHKVQGR 6 4	Q9GZP8			FALSE	Q9GZP8	Q9GZP8		FALSE	SHAAGSKQHESIPGK	LSPHKVQGR	67	27	6	4	17.642	FALSE	TRUE	FALSE	FALSE	Self	0	0
3559	Scan: 32249 Run: Y:\proj\prosit\xl\raw_files_all_batches\L1_20220118_MxR_FDR_fourthbatch_DSSOplate_E9_E10_remeasure.raw P1_RLKVPEEQQHLLFR P2_LKVPEEQQHLLFR 2 1;Scan: 32234 Run: Y:\proj\prosit\xl\raw_files_all_batches\L1_20220118_MxR_FDR_fourthbatch_DSSOplate_E9_E10_remeasure.raw P1_RLKVPEEQQHLLFR P2_LKVPEEQQHLLFR 2 1;Scan: 32689 Run: Y:\proj\prosit\xl\raw_files_all_batches\L1_20220118_MxR_FDR_fourthbatch_DSSOplate_E11_E12_remeasure.raw P1_RLKVPEEQQHLLFR P2_LKVPEEQQHLLFR 2 1	Q8N7F7			FALSE	Q8N7F7	Q8N7F7		FALSE	RLKVPEEQQHLLFR	LKVPEEQQHLLFR	32	33	2	1	17.641	FALSE	TRUE	FALSE	FALSE	Self	0	0
8093	Scan: 27367 Run: Y:\proj\prosit\xl\raw_files_all_batches\L1_20220118_MxR_FDR_fourthbatch_DSSOplate_F1_F2_remeasure.raw P1_KPIYQKTAC(57.021460)YGHFGR P2_HIGYDDSAKGFDFK 5 8;Scan: 27324 Run: Y:\proj\prosit\xl\raw_files_all_batches\L1_20220118_MxR_FDR_fourthbatch_DSSOplate_F1_F2_remeasure.raw P1_KPIYQKTAC(57.021460)YGHFGR P2_HIGYDDSAKGFDFK 5 8;Scan: 27310 Run: Y:\proj\prosit\xl\raw_files_all_batches\L1_20220118_MxR_FDR_fourthbatch_DSSOplate_F1_F2_remeasure.raw P1_KPIYQKTAC(57.021460)YGHFGR P2_HIGYDDSAKGFDFK 5 8	Q00266			FALSE	Q00266	Q00266		FALSE	KPIYQKTAC(57.021460)YGHFGR	HIGYDDSAKGFDFK	367	88	5	8	17.636	FALSE	TRUE	FALSE	FALSE	Self	0	0
6606	Scan: 14256 Run: Y:\proj\prosit\xl\raw_files_all_batches\L1_20211118_MxR_thirdbatch_DSSOplate_D7_D8.raw P1_IM(15.994900)PKKPAEEGNDSK P2_GVPEASGSQNDGKHLC(57.021460)PPGKPSTSEK 3 12;Scan: 14183 Run: Y:\proj\prosit\xl\raw_files_all_batches\L1_20211118_MxR_thirdbatch_DSSOplate_D7_D8.raw P1_IM(15.994900)PKKPAEEGNDSK P2_GVPEASGSQNDGKHLC(57.021460)PPGKPSTSEK 3 12;Scan: 14148 Run: Y:\proj\prosit\xl\raw_files_all_batches\L1_20211118_MxR_thirdbatch_DSSOplate_D7_D8.raw P1_IM(15.994900)PKKPAEEGNDSK P2_GVPEASGSQNDGKHLC(57.021460)PPGKPSTSEK 3 12	Q7RTT5			FALSE	Q7RTT5	Q7RTT5		FALSE	GVPEASGSQNDGKHLC(57.021460)PPGKPSTSEK	IM(15.994900)PKKPAEEGNDSK	124	110	12	3	17.634	FALSE	TRUE	FALSE	FALSE	Self	0	0
11740	Scan: 27702 Run: Y:\proj\prosit\xl\raw_files_all_batches\L1_20211118_MxR_thirdbatch_DSSOplate_E5_E6.raw P1_SELEFKFNR P2_ALERPYTSKHSWGK 5 8;Scan: 27719 Run: Y:\proj\prosit\xl\raw_files_all_batches\L1_20211118_MxR_thirdbatch_DSSOplate_E5_E6.raw P1_SELEFKFNR P2_ALERPYTSKHSWGK 5 8;Scan: 27708 Run: Y:\proj\prosit\xl\raw_files_all_batches\L1_20211118_MxR_thirdbatch_DSSOplate_E5_E6.raw P1_SELEFKFNR P2_ALERPYTSKHSWGK 5 8	Q9NR45			FALSE	Q9NR45	Q9NR45		FALSE	ALERPYTSKHSWGK	SELEFKFNR	65	55	8	5	17.632	FALSE	TRUE	FALSE	FALSE	Self	0	0
7579	Scan: 35421 Run: Y:\proj\prosit\xl\raw_files_all_batches\L1_20220118_MxR_FDR_fourthbatch_DSSOplate_E1_E2_remeasure3.raw P1_VTQLDLDGPKELSRR P2_RKGVEGLIDIENPNR 9 1;Scan: 35401 Run: Y:\proj\prosit\xl\raw_files_all_batches\L1_20220118_MxR_FDR_fourthbatch_DSSOplate_E1_E2_remeasure3.raw P1_VTQLDLDGPKELSRR P2_RKGVEGLIDIENPNR 9 1;Scan: 35386 Run: Y:\proj\prosit\xl\raw_files_all_batches\L1_20220118_MxR_FDR_fourthbatch_DSSOplate_E1_E2_remeasure3.raw P1_VTQLDLDGPKELSRR P2_RKGVEGLIDIENPNR 9 1	Q13442			FALSE	Q13442	Q13442		FALSE	RKGVEGLIDIENPNR	VTQLDLDGPKELSRR	73	95	1	9	17.631	FALSE	TRUE	FALSE	FALSE	Self	0	0
728	Scan: 49505 Run: Y:\proj\prosit\xl\raw_files_all_batches\L1_20220110_MxR_FDR_fourthbatch_DSSOplate_D7_D8.raw P1_YVEFNLLYDRGTKFGLFTPGSR P2_EAC(57.021460)DQHGPDLYPKFK 12 12;Scan: 49483 Run: Y:\proj\prosit\xl\raw_files_all_batches\L1_20220110_MxR_FDR_fourthbatch_DSSOplate_D7_D8.raw P1_YVEFNLLYDRGTKFGLFTPGSR P2_EAC(57.021460)DQHGPDLYPKFK 12 12;Scan: 49500 Run: Y:\proj\prosit\xl\raw_files_all_batches\L1_20220110_MxR_FDR_fourthbatch_DSSOplate_D7_D8.raw P1_YVEFNLLYDRGTKFGLFTPGSR P2_EAC(57.021460)DQHGPDLYPKFK 12 12	P36551			FALSE	P36551	P36551		FALSE	YVEFNLLYDRGTKFGLFTPGSR	EAC(57.021460)DQHGPDLYPKFK	391	301	12	12	17.629	FALSE	TRUE	FALSE	FALSE	Self	0	0
12961	Scan: 25615 Run: Y:\proj\prosit\xl\raw_files_all_batches\L1_20211118_MxR_thirdbatch_DSSOplate_E3_E4_212733.raw P1_FQKSELEFK P2_ALERPYTSKHSWGK 2 8;Scan: 25646 Run: Y:\proj\prosit\xl\raw_files_all_batches\L1_20211118_MxR_thirdbatch_DSSOplate_E3_E4_212733.raw P1_FQKSELEFK P2_ALERPYTSKHSWGK 2 8;Scan: 26030 Run: Y:\proj\prosit\xl\raw_files_all_batches\L1_20211118_MxR_thirdbatch_DSSOplate_E5_E6.raw P1_FQKSELEFK P2_ALERPYTSKHSWGK 2 8	Q9NR45			FALSE	Q9NR45	Q9NR45		FALSE	ALERPYTSKHSWGK	FQKSELEFK	65	52	8	2	17.628	FALSE	TRUE	FALSE	FALSE	Self	0	0
12540	Scan: 33990 Run: Y:\proj\prosit\xl\raw_files_all_batches\L1_20211118_MxR_thirdbatch_DSSOplate_E1_E2.raw P1_NGDVC(57.021460)ISILHEPGEDKYGYEKPEER P2_DYPLRPPKMK 15 7;Scan: 33521 Run: Y:\proj\prosit\xl\raw_files_all_batches\L1_20211118_MxR_thirdbatch_DSSOplate_D11_D12.raw P1_NGDVC(57.021460)ISILHEPGEDKYGYEKPEER P2_DYPLRPPKMK 15 7;Scan: 33930 Run: Y:\proj\prosit\xl\raw_files_all_batches\L1_20211118_MxR_thirdbatch_DSSOplate_E1_E2.raw P1_NGDVC(57.021460)ISILHEPGEDKYGYEKPEER P2_DYPLRPPKMK 15 7	P62253			FALSE	P62253	P62253		FALSE	NGDVC(57.021460)ISILHEPGEDKYGYEKPEER	DYPLRPPKMK	85	63	15	7	17.625	FALSE	TRUE	FALSE	FALSE	Self	0	0
7212	Scan: 19303 Run: Y:\proj\prosit\xl\raw_files_all_batches\L1_20211118_MxR_thirdbatch_DSSOplate_E3_E4_212733.raw P1_VSSPKVLQR P2_AKHKPVAFAVR 4 1;Scan: 19302 Run: Y:\proj\prosit\xl\raw_files_all_batches\L1_20211118_MxR_thirdbatch_DSSOplate_E3_E4_212733.raw P1_VSSPKVLQR P2_AKHKPVAFAVR 4 1;Scan: 19345 Run: Y:\proj\prosit\xl\raw_files_all_batches\L1_20211118_MxR_thirdbatch_DSSOplate_E3_E4_212733.raw P1_VSSPKVLQR P2_AKHKPVAFAVR 4 1	P54284			FALSE	P54284	P54284		FALSE	AKHKPVAFAVR	VSSPKVLQR	54	293	1	4	17.625	FALSE	TRUE	FALSE	FALSE	Self	0	0
2373	Scan: 41336 Run: Y:\proj\prosit\xl\raw_files_all_batches\L1_20211118_MxR_thirdbatch_DSSOplate_D11_D12.raw P1_YYNRVPVEKPVYK P2_NLQLFMENKDPRDDLFDR 8 8;Scan: 41327 Run: Y:\proj\prosit\xl\raw_files_all_batches\L1_20211118_MxR_thirdbatch_DSSOplate_D11_D12.raw P1_YYNRVPVEKPVYK P2_NLQLFMENKDPRDDLFDR 8 8;Scan: 41332 Run: Y:\proj\prosit\xl\raw_files_all_batches\L1_20211118_MxR_thirdbatch_DSSOplate_D11_D12.raw P1_YYNRVPVEKPVYK P2_NLQLFMENKDPRDDLFDR 8 8	Q969P6			FALSE	Q969P6	Q969P6		FALSE	NLQLFMENKDPRDDLFDR	YYNRVPVEKPVYK	385	372	8	8	17.624	FALSE	TRUE	FALSE	FALSE	Self	0	0
13817	Scan: 4823 Run: Y:\proj\prosit\xl\raw_files_all_batches\L1_20211118_MxR_thirdbatch_DSSOplate_E5_E6.raw P1_VLEKSPGK P2_GRPKGSGTTRPK 3 3;Scan: 4804 Run: Y:\proj\prosit\xl\raw_files_all_batches\L1_20211118_MxR_thirdbatch_DSSOplate_E5_E6.raw P1_VLEKSPGK P2_GRPKGSGTTRPK 3 3;Scan: 4839 Run: Y:\proj\prosit\xl\raw_files_all_batches\L1_20211118_MxR_thirdbatch_DSSOplate_E5_E6.raw P1_VLEKSPGK P2_GRPKGSGTTRPK 3 3	P51608			FALSE	P51608	P51608		FALSE	GRPKGSGTTRPK	VLEKSPGK	188	211	3	3	17.62	FALSE	TRUE	FALSE	FALSE	Self	0	0
16520	Scan: 30044 Run: Y:\proj\prosit\xl\raw_files_all_batches\L1_20211118_MxR_thirdbatch_DSSOplate_E3_E4_212733.raw P1_MLYSSC(57.021460)KSR P2_KEFGGGHIKDELFGTVK 6 0;Scan: 30093 Run: Y:\proj\prosit\xl\raw_files_all_batches\L1_20211118_MxR_thirdbatch_DSSOplate_E3_E4_212733.raw P1_MLYSSC(57.021460)KSR P2_KEFGGGHIKDELFGTVK 6 0;Scan: 30368 Run: Y:\proj\prosit\xl\raw_files_all_batches\L1_20211118_MxR_thirdbatch_DSSOplate_E1_E2.raw P1_MLYSSC(57.021460)KSR P2_KEFGGGHIKDELFGTVK 6 0	Q6IBS0			FALSE	Q6IBS0	Q6IBS0		FALSE	KEFGGGHIKDELFGTVK	MLYSSC(57.021460)KSR	109	269	0	6	17.619	FALSE	TRUE	FALSE	FALSE	Self	0	0
2778	Scan: 40138 Run: Y:\proj\prosit\xl\raw_files_all_batches\L1_20211118_MxR_thirdbatch_DSSOplate_D9_D10.raw P1_VLVALYEEPEKPNSALDFLK P2_AHYKAADSKR 10 3;Scan: 39923 Run: Y:\proj\prosit\xl\raw_files_all_batches\L1_20211118_MxR_thirdbatch_DSSOplate_D11_D12.raw P1_VLVALYEEPEKPNSALDFLK P2_AHYKAADSKR 10 3;Scan: 35638 Run: Y:\proj\prosit\xl\raw_files_all_batches\L1_20211118_MxR_thirdbatch_DSSOplate_E7_E8.raw P1_VLVALYEEPEKPNSALDFLK P2_AHYKAADSKR 10 3	Q99417			FALSE	Q99417	Q99417		FALSE	VLVALYEEPEKPNSALDFLK	AHYKAADSKR	29	1	10	3	17.619	FALSE	TRUE	FALSE	FALSE	Self	0	0
641	Scan: 40058 Run: Y:\proj\prosit\xl\raw_files_all_batches\L1_20220110_MxR_FDR_fourthbatch_DSSOplate_C9_C10.raw P1_NGFVVLKGWPC(57.021460)K P2_KYEDIC(57.021460)PSTHNMDVPNIK 6 0;Scan: 40054 Run: Y:\proj\prosit\xl\raw_files_all_batches\L1_20220110_MxR_FDR_fourthbatch_DSSOplate_C9_C10.raw P1_NGFVVLKGWPC(57.021460)K P2_KYEDIC(57.021460)PSTHNMDVPNIK 6 0;Scan: 37680 Run: Y:\proj\prosit\xl\raw_files_all_batches\L1_20220110_MxR_FDR_fourthbatch_DSSOplate_D11_D12.raw P1_NGFVVLKGWPC(57.021460)K P2_KYEDIC(57.021460)PSTHNMDVPNIK 6 0	Q6IS14;Q9GZV4	;	;	FALSE	Q6IS14	Q6IS14		FALSE	KYEDIC(57.021460)PSTHNMDVPNIK	NGFVVLKGWPC(57.021460)K	67;67	27	0	6	17.616	FALSE	TRUE	FALSE	FALSE	Self	0	0
9799	Scan: 7729 Run: Y:\proj\prosit\xl\raw_files_all_batches\L1_20210811_MxR_FDR_firstbatch_DSSOplate_E10.raw P1_KPSAASTGQKR P2_KM(15.994900)ISEVDREGTGK 9 0;Scan: 7794 Run: Y:\proj\prosit\xl\raw_files_all_batches\L1_20210811_MxR_FDR_firstbatch_DSSOplate_E11.raw P1_KPSAASTGQKR P2_KM(15.994900)ISEVDREGTGK 9 0;Scan: 7847 Run: Y:\proj\prosit\xl\raw_files_all_batches\L1_20210811_MxR_FDR_firstbatch_DSSOplate_E10.raw P1_KPSAASTGQKR P2_KM(15.994900)ISEVDREGTGK 9 0	Q12798			FALSE	Q12798	Q12798		FALSE	KM(15.994900)ISEVDREGTGK	KPSAASTGQKR	70	6	0	9	17.616	FALSE	TRUE	FALSE	FALSE	Self	0	0
11479	Scan: 26822 Run: Y:\proj\prosit\xl\raw_files_all_batches\L1_20220110_MxR_FDR_fourthbatch_DSSOplate_E7_E8.raw P1_IVQEKVFK P2_AREWDDWKDTHPR 4 7;Scan: 26820 Run: Y:\proj\prosit\xl\raw_files_all_batches\L1_20220110_MxR_FDR_fourthbatch_DSSOplate_E7_E8.raw P1_IVQEKVFK P2_AREWDDWKDTHPR 4 7;Scan: 26826 Run: Y:\proj\prosit\xl\raw_files_all_batches\L1_20220110_MxR_FDR_fourthbatch_DSSOplate_E7_E8.raw P1_IVQEKVFK P2_AREWDDWKDTHPR 4 7	P78318			FALSE	P78318	P78318		FALSE	AREWDDWKDTHPR	IVQEKVFK	317	36	7	4	17.612	FALSE	TRUE	FALSE	FALSE	Self	0	0
1373	Scan: 24213 Run: Y:\proj\prosit\xl\raw_files_all_batches\L1_20220118_MxR_FDR_fourthbatch_DSSOplate_E3_E4_remeasure2.raw P1_KYEDIC(57.021460)PSTHNM(15.994900)DVPNIKR P2_KYEDIC(57.021460)PSTHNM(15.994900)DVPNIK 17 0;Scan: 21400 Run: Y:\proj\prosit\xl\raw_files_all_batches\L1_20220118_MxR_FDR_fourthbatch_DSSOplate_E11_E12_remeasure.raw P1_KYEDIC(57.021460)PSTHNM(15.994900)DVPNIKR P2_KYEDIC(57.021460)PSTHNM(15.994900)DVPNIK 17 0;Scan: 24181 Run: Y:\proj\prosit\xl\raw_files_all_batches\L1_20220118_MxR_FDR_fourthbatch_DSSOplate_E3_E4_remeasure2.raw P1_KYEDIC(57.021460)PSTHNM(15.994900)DVPNIKR P2_KYEDIC(57.021460)PSTHNM(15.994900)DVPNIK 17 0	Q6IS14;Q9GZV4	;	;	FALSE	Q6IS14;Q9GZV4	Q6IS14;Q9GZV4	;	FALSE	KYEDIC(57.021460)PSTHNM(15.994900)DVPNIKR	KYEDIC(57.021460)PSTHNM(15.994900)DVPNIK	67;67	67;67	17	0	17.612	FALSE	TRUE	FALSE	FALSE	Self	0	0
7288	Scan: 26146 Run: Y:\proj\prosit\xl\raw_files_all_batches\L1_20220118_MxR_FDR_fourthbatch_DSSOplate_E5_E6_remeasure.raw P1_VVRDTIKHIGYDDSAK P2_DLDLKKPIYQK 6 4;Scan: 26110 Run: Y:\proj\prosit\xl\raw_files_all_batches\L1_20220118_MxR_FDR_fourthbatch_DSSOplate_E5_E6_remeasure.raw P1_VVRDTIKHIGYDDSAK P2_DLDLKKPIYQK 6 4;Scan: 26154 Run: Y:\proj\prosit\xl\raw_files_all_batches\L1_20220118_MxR_FDR_fourthbatch_DSSOplate_E5_E6_remeasure.raw P1_VVRDTIKHIGYDDSAK P2_DLDLKKPIYQK 6 4	Q00266			FALSE	Q00266	Q00266		FALSE	VVRDTIKHIGYDDSAK	DLDLKKPIYQK	81	362	6	4	17.611	FALSE	TRUE	FALSE	FALSE	Self	0	0
15162	Scan: 38694 Run: Y:\proj\prosit\xl\raw_files_all_batches\L1_20220110_MxR_FDR_fourthbatch_DSSOplate_D3_D4.raw P1_TLLEEKVK P2_FDPYEHEALFHTPVEGKEPGTVALVSK 5 16;Scan: 38659 Run: Y:\proj\prosit\xl\raw_files_all_batches\L1_20220110_MxR_FDR_fourthbatch_DSSOplate_D3_D4.raw P1_TLLEEKVK P2_FDPYEHEALFHTPVEGKEPGTVALVSK 5 16;Scan: 38735 Run: Y:\proj\prosit\xl\raw_files_all_batches\L1_20220110_MxR_FDR_fourthbatch_DSSOplate_D3_D4.raw P1_TLLEEKVK P2_FDPYEHEALFHTPVEGKEPGTVALVSK 5 16	Q9HAV7			FALSE	Q9HAV7	Q9HAV7		FALSE	FDPYEHEALFHTPVEGKEPGTVALVSK	TLLEEKVK	169	58	16	5	17.61	FALSE	TRUE	FALSE	FALSE	Self	0	0
16396	Scan: 38116 Run: Y:\proj\prosit\xl\raw_files_all_batches\L1_20210811_MxR_FDR_firstbatch_DSSOplate_E11.raw P1_GLLEKDFQK P2_DFQKVAHFIHR 4 3;Scan: 38105 Run: Y:\proj\prosit\xl\raw_files_all_batches\L1_20210811_MxR_FDR_firstbatch_DSSOplate_E11.raw P1_GLLEKDFQK P2_DFQKVAHFIHR 4 3;Scan: 38142 Run: Y:\proj\prosit\xl\raw_files_all_batches\L1_20210811_MxR_FDR_firstbatch_DSSOplate_E11.raw P1_GLLEKDFQK P2_DFQKVAHFIHR 4 3	P34896			FALSE	P34896	P34896		FALSE	DFQKVAHFIHR	GLLEKDFQK	416	411	3	4	17.609	FALSE	TRUE	FALSE	FALSE	Self	0	0
15362	Scan: 7718 Run: Y:\proj\prosit\xl\raw_files_all_batches\L1_20220110_MxR_FDR_fourthbatch_DSSOplate_E7_E8.raw P1_M(15.994900)HLAGKTEQAK P2_EREEIEKQK 5 6;Scan: 7717 Run: Y:\proj\prosit\xl\raw_files_all_batches\L1_20220110_MxR_FDR_fourthbatch_DSSOplate_E7_E8.raw P1_M(15.994900)HLAGKTEQAK P2_EREEIEKQK 5 6;Scan: 7727 Run: Y:\proj\prosit\xl\raw_files_all_batches\L1_20220110_MxR_FDR_fourthbatch_DSSOplate_E7_E8.raw P1_M(15.994900)HLAGKTEQAK P2_EREEIEKQK 5 6	Q13442			FALSE	Q13442	Q13442		FALSE	M(15.994900)HLAGKTEQAK	EREEIEKQK	126	110	5	6	17.608	FALSE	TRUE	FALSE	FALSE	Self	0	0
11782	Scan: 16726 Run: Y:\proj\prosit\xl\raw_files_all_batches\L1_20220118_MxR_FDR_fourthbatch_DSSOplate_E3_E4_remeasure2.raw P1_YSVIVKSR P2_KC(57.021460)PSTHSEELHDC(57.021460)IQK 5 0;Scan: 18157 Run: Y:\proj\prosit\xl\raw_files_all_batches\L1_20220110_MxR_FDR_fourthbatch_DSSOplate_E7_E8.raw P1_YSVIVKSR P2_KC(57.021460)PSTHSEELHDC(57.021460)IQK 5 0;Scan: 17417 Run: Y:\proj\prosit\xl\raw_files_all_batches\L1_20220110_MxR_FDR_fourthbatch_DSSOplate_D11_D12.raw P1_YSVIVKSR P2_KC(57.021460)PSTHSEELHDC(57.021460)IQK 5 0	P48507			FALSE	P48507	P48507		FALSE	KC(57.021460)PSTHSEELHDC(57.021460)IQK	YSVIVKSR	33	249	0	5	17.608	FALSE	TRUE	FALSE	FALSE	Self	0	0
7511	Scan: 39496 Run: Y:\proj\prosit\xl\raw_files_all_batches\L1_20211004_MxR_secondbatch_DSSOplate_E11_E12.raw P1_LPEGELGKEIEGK P2_HGHAKVHLVGIDIFTGK 7 4;Scan: 39494 Run: Y:\proj\prosit\xl\raw_files_all_batches\L1_20211004_MxR_secondbatch_DSSOplate_E11_E12.raw P1_LPEGELGKEIEGK P2_HGHAKVHLVGIDIFTGK 7 4;Scan: 39462 Run: Y:\proj\prosit\xl\raw_files_all_batches\L1_20211004_MxR_secondbatch_DSSOplate_E11_E12.raw P1_LPEGELGKEIEGK P2_HGHAKVHLVGIDIFTGK 7 4	Q6IS14;Q9GZV4	;	;	FALSE	Q9GZV4	Q9GZV4		FALSE	HGHAKVHLVGIDIFTGK	LPEGELGKEIEGK	50;50	113	4	7	17.606	FALSE	TRUE	FALSE	FALSE	Self	0	0
11271	Scan: 33571 Run: Y:\proj\prosit\xl\raw_files_all_batches\L1_20211004_MxR_secondbatch_DSSOplate_E7_E8.raw P1_KPETYLMPKDGK P2_HIALLGFEKR 8 8;Scan: 33595 Run: Y:\proj\prosit\xl\raw_files_all_batches\L1_20211004_MxR_secondbatch_DSSOplate_E7_E8.raw P1_KPETYLMPKDGK P2_HIALLGFEKR 8 8;Scan: 33562 Run: Y:\proj\prosit\xl\raw_files_all_batches\L1_20211004_MxR_secondbatch_DSSOplate_E7_E8.raw P1_KPETYLMPKDGK P2_HIALLGFEKR 8 8	A6NI72;P14598	;	;	FALSE	A6NI72;P14598	A6NI72;P14598	;	FALSE	KPETYLMPKDGK	HIALLGFEKR	135;134	7;7	8	8	17.606	FALSE	TRUE	FALSE	FALSE	Self	0	0
3629	Scan: 32767 Run: Y:\proj\prosit\xl\raw_files_all_batches\L1_20210727_MxR_FDR_firstbatch_DSSOplate2_E12.raw P1_LIGGKYM(15.994900)GELVR P2_LETHEEASVKMLPTYVR 4 9;Scan: 32802 Run: Y:\proj\prosit\xl\raw_files_all_batches\L1_20210727_MxR_FDR_firstbatch_DSSOplate2_E12.raw P1_LIGGKYM(15.994900)GELVR P2_LETHEEASVKMLPTYVR 4 9;Scan: 35271 Run: Y:\proj\prosit\xl\raw_files_all_batches\L1_20210811_MxR_FDR_firstbatch_DSSOplate_D9_remeasure.raw P1_LIGGKYM(15.994900)GELVR P2_LETHEEASVKMLPTYVR 4 9	P35557			FALSE	P35557	P35557		FALSE	LETHEEASVKMLPTYVR	LIGGKYM(15.994900)GELVR	46	291	9	4	17.604	FALSE	TRUE	FALSE	FALSE	Self	0	0
12330	Scan: 22378 Run: Y:\proj\prosit\xl\raw_files_all_batches\L1_20220118_MxR_FDR_fourthbatch_DSSOplate_E3_E4_remeasure2.raw P1_QGKIPDEELR P2_DLKEIQHHLK 2 2;Scan: 22375 Run: Y:\proj\prosit\xl\raw_files_all_batches\L1_20220118_MxR_FDR_fourthbatch_DSSOplate_E3_E4_remeasure2.raw P1_QGKIPDEELR P2_DLKEIQHHLK 2 2;Scan: 22382 Run: Y:\proj\prosit\xl\raw_files_all_batches\L1_20220118_MxR_FDR_fourthbatch_DSSOplate_E3_E4_remeasure2.raw P1_QGKIPDEELR P2_DLKEIQHHLK 2 2	Q99961			FALSE	Q99961	Q99961		FALSE	DLKEIQHHLK	QGKIPDEELR	149	174	2	2	17.603	FALSE	TRUE	FALSE	FALSE	Self	0	0
14995	Scan: 16886 Run: Y:\proj\prosit\xl\raw_files_all_batches\L1_20220110_MxR_FDR_fourthbatch_DSSOplate_D11_D12.raw P1_KC(57.021460)PSTHSEELHDC(57.021460)IQK P2_AAKALLAR 0 2;Scan: 16458 Run: Y:\proj\prosit\xl\raw_files_all_batches\L1_20220118_MxR_FDR_fourthbatch_DSSOplate_E1_E2_remeasure3.raw P1_KC(57.021460)PSTHSEELHDC(57.021460)IQK P2_AAKALLAR 0 2;Scan: 16856 Run: Y:\proj\prosit\xl\raw_files_all_batches\L1_20220110_MxR_FDR_fourthbatch_DSSOplate_D11_D12.raw P1_KC(57.021460)PSTHSEELHDC(57.021460)IQK P2_AAKALLAR 0 2	P48507			FALSE	P48507	P48507		FALSE	KC(57.021460)PSTHSEELHDC(57.021460)IQK	AAKALLAR	33	6	0	2	17.6	FALSE	TRUE	FALSE	FALSE	Self	0	0
13097	Scan: 19396 Run: Y:\proj\prosit\xl\raw_files_all_batches\L1_20210811_MxR_FDR_firstbatch_DSSOplate_E9.raw P1_VDHSQNQKR P2_IEPADAHVLQKNLK 7 10;Scan: 19383 Run: Y:\proj\prosit\xl\raw_files_all_batches\L1_20210811_MxR_FDR_firstbatch_DSSOplate_E9.raw P1_VDHSQNQKR P2_IEPADAHVLQKNLK 7 10;Scan: 19455 Run: Y:\proj\prosit\xl\raw_files_all_batches\L1_20210811_MxR_FDR_firstbatch_DSSOplate_E10.raw P1_VDHSQNQKR P2_IEPADAHVLQKNLK 7 10	Q9GZZ1			FALSE	Q9GZZ1	Q9GZZ1		FALSE	IEPADAHVLQKNLK	VDHSQNQKR	141	62	10	7	17.598	FALSE	TRUE	FALSE	FALSE	Self	0	0
10560	Scan: 17773 Run: Y:\proj\prosit\xl\raw_files_all_batches\L1_20211004_MxR_secondbatch_DSSOplate_D7_D8.raw P1_QPC(57.021460)QPPPQEPC(57.021460)IPKTK P2_EPC(57.021460)HPKVPEPC(57.021460)HPK 13 5;Scan: 17816 Run: Y:\proj\prosit\xl\raw_files_all_batches\L1_20211004_MxR_secondbatch_DSSOplate_D5_D6.raw P1_QPC(57.021460)QPPPQEPC(57.021460)IPKTK P2_EPC(57.021460)HPKVPEPC(57.021460)HPK 13 5;Scan: 17749 Run: Y:\proj\prosit\xl\raw_files_all_batches\L1_20211004_MxR_secondbatch_DSSOplate_D7_D8.raw P1_QPC(57.021460)QPPPQEPC(57.021460)IPKTK P2_EPC(57.021460)HPKVPEPC(57.021460)HPK 13 5	P22528			FALSE	P22528	P22528		FALSE	QPC(57.021460)QPPPQEPC(57.021460)IPKTK	EPC(57.021460)HPKVPEPC(57.021460)HPK	22	38	13	5	17.597	FALSE	TRUE	FALSE	FALSE	Self	0	0
14928	Scan: 16755 Run: Y:\proj\prosit\xl\raw_files_all_batches\L1_20211004_MxR_secondbatch_DSSOplate_D5_D6.raw P1_SSQQQKQPC(57.021460)TPPPQLQQQQVK P2_EPC(57.021460)HPKVPEPC(57.021460)HPK 5 5;Scan: 17443 Run: Y:\proj\prosit\xl\raw_files_all_batches\L1_20211004_MxR_secondbatch_DSSOplate_D3_D4.raw P1_SSQQQKQPC(57.021460)TPPPQLQQQQVK P2_EPC(57.021460)HPKVPEPC(57.021460)HPK 5 5;Scan: 17469 Run: Y:\proj\prosit\xl\raw_files_all_batches\L1_20211004_MxR_secondbatch_DSSOplate_D3_D4.raw P1_SSQQQKQPC(57.021460)TPPPQLQQQQVK P2_EPC(57.021460)HPKVPEPC(57.021460)HPK 5 5	P22528			FALSE	P22528	P22528		FALSE	SSQQQKQPC(57.021460)TPPPQLQQQQVK	EPC(57.021460)HPKVPEPC(57.021460)HPK	1	38	5	5	17.594	FALSE	TRUE	FALSE	FALSE	Self	0	0
12645	Scan: 30322 Run: Y:\proj\prosit\xl\raw_files_all_batches\L1_20211118_MxR_thirdbatch_DSSOplate_E3_E4_212733.raw P1_EGILPERAEEAKLK P2_AKYPSLGQKPGGSDFLM(15.994900)KR 11 17;Scan: 30316 Run: Y:\proj\prosit\xl\raw_files_all_batches\L1_20211118_MxR_thirdbatch_DSSOplate_E3_E4_212733.raw P1_EGILPERAEEAKLK P2_AKYPSLGQKPGGSDFLM(15.994900)KR 11 17;Scan: 30323 Run: Y:\proj\prosit\xl\raw_files_all_batches\L1_20211118_MxR_thirdbatch_DSSOplate_E3_E4_212733.raw P1_EGILPERAEEAKLK P2_AKYPSLGQKPGGSDFLM(15.994900)KR 11 17	O43768			FALSE	O43768	O43768		FALSE	AKYPSLGQKPGGSDFLM(15.994900)KR	EGILPERAEEAKLK	38	24	17	11	17.593	FALSE	TRUE	FALSE	FALSE	Self	0	0
5770	Scan: 37429 Run: Y:\proj\prosit\xl\raw_files_all_batches\L1_20210811_MxR_FDR_firstbatch_DSSOplate_E8.raw P1_LAGPLHKIITTTNLHPVK P2_ERLDYYTKPQGLDK 6 7;Scan: 37421 Run: Y:\proj\prosit\xl\raw_files_all_batches\L1_20210811_MxR_FDR_firstbatch_DSSOplate_E8.raw P1_LAGPLHKIITTTNLHPVK P2_ERLDYYTKPQGLDK 6 7;Scan: 37401 Run: Y:\proj\prosit\xl\raw_files_all_batches\L1_20210811_MxR_FDR_firstbatch_DSSOplate_E8.raw P1_LAGPLHKIITTTNLHPVK P2_ERLDYYTKPQGLDK 6 7	Q8IV38			FALSE	Q8IV38	Q8IV38		FALSE	LAGPLHKIITTTNLHPVK	ERLDYYTKPQGLDK	159	138	6	7	17.592	FALSE	TRUE	FALSE	FALSE	Self	0	0
7677	Scan: 45239 Run: Y:\proj\prosit\xl\raw_files_all_batches\L1_20210811_MxR_FDR_firstbatch_DSSOplate_E1_remeasure.raw P1_LAGPLHKIITTTNLHPVK P2_DGENKLDTLIK 6 4;Scan: 45199 Run: Y:\proj\prosit\xl\raw_files_all_batches\L1_20210811_MxR_FDR_firstbatch_DSSOplate_E1_remeasure.raw P1_LAGPLHKIITTTNLHPVK P2_DGENKLDTLIK 6 4;Scan: 45205 Run: Y:\proj\prosit\xl\raw_files_all_batches\L1_20210811_MxR_FDR_firstbatch_DSSOplate_E1_remeasure.raw P1_LAGPLHKIITTTNLHPVK P2_DGENKLDTLIK 6 4	Q8IV38			FALSE	Q8IV38	Q8IV38		FALSE	LAGPLHKIITTTNLHPVK	DGENKLDTLIK	159	237	6	4	17.592	FALSE	TRUE	FALSE	FALSE	Self	0	0
4491	Scan: 17409 Run: Y:\proj\prosit\xl\raw_files_all_batches\L1_20210811_MxR_FDR_firstbatch_DSSOplate_E8.raw P1_IM(15.994900)GFHRPGSGAEEESQTKSK P2_FEEAM(15.994900)KLR 17 5;Scan: 17456 Run: Y:\proj\prosit\xl\raw_files_all_batches\L1_20210811_MxR_FDR_firstbatch_DSSOplate_E8.raw P1_IM(15.994900)GFHRPGSGAEEESQTKSK P2_FEEAM(15.994900)KLR 17 5;Scan: 17582 Run: Y:\proj\prosit\xl\raw_files_all_batches\L1_20210811_MxR_FDR_firstbatch_DSSOplate_E9.raw P1_IM(15.994900)GFHRPGSGAEEESQTKSK P2_FEEAM(15.994900)KLR 17 5	P49069			FALSE	P49069	P49069		FALSE	IM(15.994900)GFHRPGSGAEEESQTKSK	FEEAM(15.994900)KLR	46	158	17	5	17.591	FALSE	TRUE	FALSE	FALSE	Self	0	0
10196	Scan: 17965 Run: Y:\proj\prosit\xl\raw_files_all_batches\L1_20210811_MxR_FDR_firstbatch_DSSOplate_E8.raw P1_KLLMNSEQR P2_IM(15.994900)GFHRPGSGAEEESQTKSK 0 17;Scan: 17607 Run: Y:\proj\prosit\xl\raw_files_all_batches\L1_20210727_MxR_FDR_firstbatch_DSSOplate2_H12.raw P1_KLLMNSEQR P2_IM(15.994900)GFHRPGSGAEEESQTKSK 0 17;Scan: 17981 Run: Y:\proj\prosit\xl\raw_files_all_batches\L1_20210811_MxR_FDR_firstbatch_DSSOplate_E8.raw P1_KLLMNSEQR P2_IM(15.994900)GFHRPGSGAEEESQTKSK 0 17	P49069			FALSE	P49069	P49069		FALSE	IM(15.994900)GFHRPGSGAEEESQTKSK	KLLMNSEQR	46	34	17	0	17.591	FALSE	TRUE	FALSE	FALSE	Self	0	0
9818	Scan: 5702 Run: Y:\proj\prosit\xl\raw_files_all_batches\L1_20220118_MxR_FDR_fourthbatch_DSSOplate_E3_E4_remeasure2.raw P1_M(15.994900)HLAGKTEQAK P2_AREEEEQKEGGDGAAGDPK 5 7;Scan: 5663 Run: Y:\proj\prosit\xl\raw_files_all_batches\L1_20220118_MxR_FDR_fourthbatch_DSSOplate_E3_E4_remeasure2.raw P1_M(15.994900)HLAGKTEQAK P2_AREEEEQKEGGDGAAGDPK 5 7;Scan: 5700 Run: Y:\proj\prosit\xl\raw_files_all_batches\L1_20220118_MxR_FDR_fourthbatch_DSSOplate_E3_E4_remeasure2.raw P1_M(15.994900)HLAGKTEQAK P2_AREEEEQKEGGDGAAGDPK 5 7	Q13442			FALSE	Q13442	Q13442		FALSE	AREEEEQKEGGDGAAGDPK	M(15.994900)HLAGKTEQAK	33	126	7	5	17.591	FALSE	TRUE	FALSE	FALSE	Self	0	0
6579	Scan: 39312 Run: Y:\proj\prosit\xl\raw_files_all_batches\L1_20211004_MxR_secondbatch_DSSOplate_E1_E2.raw P1_KPETYLMPKDGK P2_IIPHLPAPKWFDGQR 8 8;Scan: 39308 Run: Y:\proj\prosit\xl\raw_files_all_batches\L1_20211004_MxR_secondbatch_DSSOplate_E1_E2.raw P1_KPETYLMPKDGK P2_IIPHLPAPKWFDGQR 8 8;Scan: 39310 Run: Y:\proj\prosit\xl\raw_files_all_batches\L1_20211004_MxR_secondbatch_DSSOplate_E1_E2.raw P1_KPETYLMPKDGK P2_IIPHLPAPKWFDGQR 8 8	A6NI72;P14598	;	;	FALSE	A6NI72;P14598	A6NI72;P14598	;	FALSE	IIPHLPAPKWFDGQR	KPETYLMPKDGK	71;70	135;134	8	8	17.59	FALSE	TRUE	FALSE	FALSE	Self	0	0
14287	Scan: 30029 Run: Y:\proj\prosit\xl\raw_files_all_batches\L1_20211004_MxR_secondbatch_DSSOplate_D11_D12.raw P1_LNAIYQNNLTKSHIEIIR P2_FSQVKEVKK 10 4;Scan: 30004 Run: Y:\proj\prosit\xl\raw_files_all_batches\L1_20211004_MxR_secondbatch_DSSOplate_D11_D12.raw P1_LNAIYQNNLTKSHIEIIR P2_FSQVKEVKK 10 4;Scan: 30006 Run: Y:\proj\prosit\xl\raw_files_all_batches\L1_20211004_MxR_secondbatch_DSSOplate_D11_D12.raw P1_LNAIYQNNLTKSHIEIIR P2_FSQVKEVKK 10 4	P00390			FALSE	P00390	P00390		FALSE	LNAIYQNNLTKSHIEIIR	FSQVKEVKK	153	291	10	4	17.589	FALSE	TRUE	FALSE	FALSE	Self	0	0
10077	Scan: 26109 Run: Y:\proj\prosit\xl\raw_files_all_batches\L1_20211004_MxR_secondbatch_DSSOplate_E1_E2.raw P1_VRPDDLKLPTDNQTK P2_KPETYLMPKDGK 6 8;Scan: 26139 Run: Y:\proj\prosit\xl\raw_files_all_batches\L1_20211004_MxR_secondbatch_DSSOplate_E1_E2.raw P1_VRPDDLKLPTDNQTK P2_KPETYLMPKDGK 6 8;Scan: 26746 Run: Y:\proj\prosit\xl\raw_files_all_batches\L1_20211004_MxR_secondbatch_DSSOplate_D11_D12.raw P1_VRPDDLKLPTDNQTK P2_KPETYLMPKDGK 6 8	A6NI72;P14598	;	;	FALSE	A6NI72;P14598	A6NI72;P14598	;	FALSE	VRPDDLKLPTDNQTK	KPETYLMPKDGK	120;119	135;134	6	8	17.587	FALSE	TRUE	FALSE	FALSE	Self	0	0
13962	Scan: 33461 Run: Y:\proj\prosit\xl\raw_files_all_batches\L1_20220118_MxR_FDR_fourthbatch_DSSOplate_E1_E2_remeasure3.raw P1_ITLATVKALNHLK P2_ENLKIIHR 6 3;Scan: 31876 Run: Y:\proj\prosit\xl\raw_files_all_batches\L1_20220118_MxR_FDR_fourthbatch_DSSOplate_E5_E6_remeasure.raw P1_ITLATVKALNHLK P2_ENLKIIHR 6 3;Scan: 33447 Run: Y:\proj\prosit\xl\raw_files_all_batches\L1_20220118_MxR_FDR_fourthbatch_DSSOplate_E1_E2_remeasure3.raw P1_ITLATVKALNHLK P2_ENLKIIHR 6 3	P45985			FALSE	P45985	P45985		FALSE	ITLATVKALNHLK	ENLKIIHR	207	220	6	3	17.586	FALSE	TRUE	FALSE	FALSE	Self	0	0
14495	Scan: 23902 Run: Y:\proj\prosit\xl\raw_files_all_batches\L1_20211118_MxR_thirdbatch_DSSOplate_F1_F2.raw P1_HITLDKTWK P2_ALERPYTSKHSWGK 5 8;Scan: 23888 Run: Y:\proj\prosit\xl\raw_files_all_batches\L1_20211118_MxR_thirdbatch_DSSOplate_F1_F2.raw P1_HITLDKTWK P2_ALERPYTSKHSWGK 5 8;Scan: 23896 Run: Y:\proj\prosit\xl\raw_files_all_batches\L1_20211118_MxR_thirdbatch_DSSOplate_F1_F2.raw P1_HITLDKTWK P2_ALERPYTSKHSWGK 5 8	Q9NR45			FALSE	Q9NR45	Q9NR45		FALSE	ALERPYTSKHSWGK	HITLDKTWK	65	237	8	5	17.586	FALSE	TRUE	FALSE	FALSE	Self	0	0
12305	Scan: 42982 Run: Y:\proj\prosit\xl\raw_files_all_batches\L1_20211004_MxR_secondbatch_DSSOplate_E3_E4.raw P1_YSVGIHNLLAYVKHLK P2_KAEENFQK 12 0;Scan: 42958 Run: Y:\proj\prosit\xl\raw_files_all_batches\L1_20211004_MxR_secondbatch_DSSOplate_E3_E4.raw P1_YSVGIHNLLAYVKHLK P2_KAEENFQK 12 0;Scan: 42965 Run: Y:\proj\prosit\xl\raw_files_all_batches\L1_20211004_MxR_secondbatch_DSSOplate_E3_E4.raw P1_YSVGIHNLLAYVKHLK P2_KAEENFQK 12 0	P09914			FALSE	P09914	P09914		FALSE	YSVGIHNLLAYVKHLK	KAEENFQK	49	357	12	0	17.584	FALSE	TRUE	FALSE	FALSE	Self	0	0
10485	Scan: 20318 Run: Y:\proj\prosit\xl\raw_files_all_batches\L1_20211118_MxR_thirdbatch_DSSOplate_E7_E8.raw P1_THQEEKK P2_ELHEKFDLLKR 5 4;Scan: 20279 Run: Y:\proj\prosit\xl\raw_files_all_batches\L1_20211118_MxR_thirdbatch_DSSOplate_E7_E8.raw P1_THQEEKK P2_ELHEKFDLLKR 5 4;Scan: 19315 Run: Y:\proj\prosit\xl\raw_files_all_batches\L1_20211118_MxR_thirdbatch_DSSOplate_F3_F4.raw P1_THQEEKK P2_ELHEKFDLLKR 5 4	Q9NVA2			FALSE	Q9NVA2	Q9NVA2		FALSE	ELHEKFDLLKR	THQEEKK	361	372	4	5	17.583	FALSE	TRUE	FALSE	FALSE	Self	0	0
1986	Scan: 4560 Run: Y:\proj\prosit\xl\raw_files_all_batches\L1_20210811_MxR_FDR_firstbatch_DSSOplate_F2.raw P1_EHHGKSGLTK P2_EHHGKSGLTK 4 4;Scan: 4601 Run: Y:\proj\prosit\xl\raw_files_all_batches\L1_20210811_MxR_FDR_firstbatch_DSSOplate_F3.raw P1_EHHGKSGLTK P2_EHHGKSGLTK 4 4;Scan: 4569 Run: Y:\proj\prosit\xl\raw_files_all_batches\L1_20210811_MxR_FDR_firstbatch_DSSOplate_F2.raw P1_EHHGKSGLTK P2_EHHGKSGLTK 4 4	Q9Y3B8			FALSE	Q9Y3B8	Q9Y3B8		FALSE	EHHGKSGLTK	EHHGKSGLTK	98	98	4	4	17.578	FALSE	TRUE	FALSE	FALSE	Self	0	0
7713	Scan: 43743 Run: Y:\proj\prosit\xl\raw_files_all_batches\L1_20220110_MxR_FDR_fourthbatch_DSSOplate_D11_D12.raw P1_MSDGKKEELQKSLNILTAFQK P2_LNMELSEKYK 10 7;Scan: 43680 Run: Y:\proj\prosit\xl\raw_files_all_batches\L1_20220110_MxR_FDR_fourthbatch_DSSOplate_D11_D12.raw P1_MSDGKKEELQKSLNILTAFQK P2_LNMELSEKYK 10 7;Scan: 43725 Run: Y:\proj\prosit\xl\raw_files_all_batches\L1_20220110_MxR_FDR_fourthbatch_DSSOplate_D11_D12.raw P1_MSDGKKEELQKSLNILTAFQK P2_LNMELSEKYK 10 7	P30040			FALSE	P30040	P30040		FALSE	MSDGKKEELQKSLNILTAFQK	LNMELSEKYK	232	99	10	7	17.577	FALSE	TRUE	FALSE	FALSE	Self	0	0
2294	Scan: 16733 Run: Y:\proj\prosit\xl\raw_files_all_batches\L1_20211004_MxR_secondbatch_DSSOplate_E1_E2.raw P1_TYHGKVVSSQDPR P2_AQEEQAKRLEEEEAAAEK 4 6;Scan: 16745 Run: Y:\proj\prosit\xl\raw_files_all_batches\L1_20211004_MxR_secondbatch_DSSOplate_E1_E2.raw P1_TYHGKVVSSQDPR P2_AQEEQAKRLEEEEAAAEK 4 6;Scan: 16729 Run: Y:\proj\prosit\xl\raw_files_all_batches\L1_20211004_MxR_secondbatch_DSSOplate_E1_E2.raw P1_TYHGKVVSSQDPR P2_AQEEQAKRLEEEEAAAEK 4 6	Q5T280			FALSE	Q5T280	Q5T280		FALSE	AQEEQAKRLEEEEAAAEK	TYHGKVVSSQDPR	48	240	6	4	17.576	FALSE	TRUE	FALSE	FALSE	Self	0	0
9519	Scan: 10444 Run: Y:\proj\prosit\xl\raw_files_all_batches\L1_20211118_MxR_thirdbatch_DSSOplate_E5_E6.raw P1_LELAEM(15.994900)KEK P2_AHYKAADSKR 6 3;Scan: 10685 Run: Y:\proj\prosit\xl\raw_files_all_batches\L1_20211118_MxR_thirdbatch_DSSOplate_E7_E8.raw P1_LELAEM(15.994900)KEK P2_AHYKAADSKR 6 3;Scan: 10469 Run: Y:\proj\prosit\xl\raw_files_all_batches\L1_20211118_MxR_thirdbatch_DSSOplate_E5_E6.raw P1_LELAEM(15.994900)KEK P2_AHYKAADSKR 6 3	Q99417			FALSE	Q99417	Q99417		FALSE	AHYKAADSKR	LELAEM(15.994900)KEK	1	66	3	6	17.575	FALSE	TRUE	FALSE	FALSE	Self	0	0
11009	Scan: 39378 Run: Y:\proj\prosit\xl\raw_files_all_batches\L1_20220110_MxR_FDR_fourthbatch_DSSOplate_E7_E8.raw P1_VFKGLDLLEK P2_AREWDDWKDTHPR 2 7;Scan: 39358 Run: Y:\proj\prosit\xl\raw_files_all_batches\L1_20220110_MxR_FDR_fourthbatch_DSSOplate_E7_E8.raw P1_VFKGLDLLEK P2_AREWDDWKDTHPR 2 7;Scan: 39360 Run: Y:\proj\prosit\xl\raw_files_all_batches\L1_20220110_MxR_FDR_fourthbatch_DSSOplate_E7_E8.raw P1_VFKGLDLLEK P2_AREWDDWKDTHPR 2 7	P78318			FALSE	P78318	P78318		FALSE	AREWDDWKDTHPR	VFKGLDLLEK	317	41	7	2	17.575	FALSE	TRUE	FALSE	FALSE	Self	0	0
11996	Scan: 38326 Run: Y:\proj\prosit\xl\raw_files_all_batches\L1_20220118_MxR_FDR_fourthbatch_DSSOplate_E1_E2_remeasure3.raw P1_KLHVSVEALVC(57.021460)HR P2_DFKTVIIK 0 2;Scan: 38325 Run: Y:\proj\prosit\xl\raw_files_all_batches\L1_20220118_MxR_FDR_fourthbatch_DSSOplate_E1_E2_remeasure3.raw P1_KLHVSVEALVC(57.021460)HR P2_DFKTVIIK 0 2;Scan: 39668 Run: Y:\proj\prosit\xl\raw_files_all_batches\L1_20220110_MxR_FDR_fourthbatch_DSSOplate_E7_E8.raw P1_KLHVSVEALVC(57.021460)HR P2_DFKTVIIK 0 2	O60749			FALSE	O60749	O60749		FALSE	KLHVSVEALVC(57.021460)HR	DFKTVIIK	321	484	0	2	17.573	FALSE	TRUE	FALSE	FALSE	Self	0	0
7391	Scan: 25230 Run: Y:\proj\prosit\xl\raw_files_all_batches\L1_20220110_MxR_FDR_fourthbatch_DSSOplate_D9_D10.raw P1_LTKVDDQIYSEFRK P2_GADSGEEKEEGINREDK 2 7;Scan: 24794 Run: Y:\proj\prosit\xl\raw_files_all_batches\L1_20220110_MxR_FDR_fourthbatch_DSSOplate_D7_D8.raw P1_LTKVDDQIYSEFRK P2_GADSGEEKEEGINREDK 2 7;Scan: 25226 Run: Y:\proj\prosit\xl\raw_files_all_batches\L1_20220110_MxR_FDR_fourthbatch_DSSOplate_D9_D10.raw P1_LTKVDDQIYSEFRK P2_GADSGEEKEEGINREDK 2 7	Q9BVG4			FALSE	Q9BVG4	Q9BVG4		FALSE	GADSGEEKEEGINREDK	LTKVDDQIYSEFRK	193	63	7	2	17.573	FALSE	TRUE	FALSE	FALSE	Self	0	0
13052	Scan: 10263 Run: Y:\proj\prosit\xl\raw_files_all_batches\L1_20211118_MxR_thirdbatch_DSSOplate_D7_D8.raw P1_IMPKKPAEEGNDSK P2_IM(15.994900)PKKPAEEGNDSK 3 3;Scan: 9690 Run: Y:\proj\prosit\xl\raw_files_all_batches\L1_20211118_MxR_thirdbatch_DSSOplate_D5_D6.raw P1_IMPKKPAEEGNDSK P2_IM(15.994900)PKKPAEEGNDSK 3 3;Scan: 10262 Run: Y:\proj\prosit\xl\raw_files_all_batches\L1_20211118_MxR_thirdbatch_DSSOplate_D7_D8.raw P1_IMPKKPAEEGNDSK P2_IM(15.994900)PKKPAEEGNDSK 3 3	Q7RTT5			FALSE	Q7RTT5	Q7RTT5		FALSE	IM(15.994900)PKKPAEEGNDSK	IMPKKPAEEGNDSK	110	110	3	3	17.572	FALSE	TRUE	FALSE	FALSE	Self	0	0
8512	Scan: 44012 Run: Y:\proj\prosit\xl\raw_files_all_batches\L1_20211004_MxR_secondbatch_DSSOplate_D3_D4.raw P1_VSDFGLTKEASSTQDTGKLPVK P2_AGTKLSLMPWFHGK 7 3;Scan: 43954 Run: Y:\proj\prosit\xl\raw_files_all_batches\L1_20211004_MxR_secondbatch_DSSOplate_D3_D4.raw P1_VSDFGLTKEASSTQDTGKLPVK P2_AGTKLSLMPWFHGK 7 3;Scan: 43958 Run: Y:\proj\prosit\xl\raw_files_all_batches\L1_20211004_MxR_secondbatch_DSSOplate_D3_D4.raw P1_VSDFGLTKEASSTQDTGKLPVK P2_AGTKLSLMPWFHGK 7 3	P41240			FALSE	P41240	P41240		FALSE	VSDFGLTKEASSTQDTGKLPVK	AGTKLSLMPWFHGK	329	72	7	3	17.571	FALSE	TRUE	FALSE	FALSE	Self	0	0
13412	Scan: 19040 Run: Y:\proj\prosit\xl\raw_files_all_batches\L1_20220118_MxR_FDR_fourthbatch_DSSOplate_E3_E4_remeasure2.raw P1_M(15.994900)VHKPSGQIM(15.994900)AVK P2_ENLKIIHR 3 3;Scan: 18995 Run: Y:\proj\prosit\xl\raw_files_all_batches\L1_20220118_MxR_FDR_fourthbatch_DSSOplate_E3_E4_remeasure2.raw P1_M(15.994900)VHKPSGQIM(15.994900)AVK P2_ENLKIIHR 3 3;Scan: 19002 Run: Y:\proj\prosit\xl\raw_files_all_batches\L1_20220118_MxR_FDR_fourthbatch_DSSOplate_E3_E4_remeasure2.raw P1_M(15.994900)VHKPSGQIM(15.994900)AVK P2_ENLKIIHR 3 3	P45985			FALSE	P45985	P45985		FALSE	M(15.994900)VHKPSGQIM(15.994900)AVK	ENLKIIHR	118	220	3	3	17.57	FALSE	TRUE	FALSE	FALSE	Self	0	0
12629	Scan: 22657 Run: Y:\proj\prosit\xl\raw_files_all_batches\L1_20210811_MxR_FDR_firstbatch_DSSOplate_E5.raw P1_TNKEVPGLVHQPR P2_M(15.994900)LDEKIEK 2 4;Scan: 22265 Run: Y:\proj\prosit\xl\raw_files_all_batches\L1_20210811_MxR_FDR_firstbatch_DSSOplate_D12.raw P1_TNKEVPGLVHQPR P2_M(15.994900)LDEKIEK 2 4;Scan: 22341 Run: Y:\proj\prosit\xl\raw_files_all_batches\L1_20210811_MxR_FDR_firstbatch_DSSOplate_E1_remeasure.raw P1_TNKEVPGLVHQPR P2_M(15.994900)LDEKIEK 2 4	Q9H246			FALSE	Q9H246	Q9H246		FALSE	TNKEVPGLVHQPR	M(15.994900)LDEKIEK	74	101	2	4	17.569	FALSE	TRUE	FALSE	FALSE	Self	0	0
7797	Scan: 38041 Run: Y:\proj\prosit\xl\raw_files_all_batches\L1_20211118_MxR_thirdbatch_DSSOplate_E3_E4_212733.raw P1_THQEEKK P2_DTDPDSKPFSLQETYEAKRNEFLGELQK 5 17;Scan: 38480 Run: Y:\proj\prosit\xl\raw_files_all_batches\L1_20211118_MxR_thirdbatch_DSSOplate_E1_E2.raw P1_THQEEKK P2_DTDPDSKPFSLQETYEAKRNEFLGELQK 5 17;Scan: 38428 Run: Y:\proj\prosit\xl\raw_files_all_batches\L1_20211118_MxR_thirdbatch_DSSOplate_E1_E2.raw P1_THQEEKK P2_DTDPDSKPFSLQETYEAKRNEFLGELQK 5 17	Q9NVA2			FALSE	Q9NVA2	Q9NVA2		FALSE	DTDPDSKPFSLQETYEAKRNEFLGELQK	THQEEKK	308	372	17	5	17.565	FALSE	TRUE	FALSE	FALSE	Self	0	0
9356	Scan: 21720 Run: Y:\proj\prosit\xl\raw_files_all_batches\L1_20220118_MxR_FDR_fourthbatch_DSSOplate_E5_E6_remeasure.raw P1_KPIYQKTAC(57.021460)YGHFGR P2_ALKEQVIR 5 2;Scan: 21702 Run: Y:\proj\prosit\xl\raw_files_all_batches\L1_20220118_MxR_FDR_fourthbatch_DSSOplate_E5_E6_remeasure.raw P1_KPIYQKTAC(57.021460)YGHFGR P2_ALKEQVIR 5 2;Scan: 24388 Run: Y:\proj\prosit\xl\raw_files_all_batches\L1_20220110_MxR_FDR_fourthbatch_DSSOplate_E7_E8.raw P1_KPIYQKTAC(57.021460)YGHFGR P2_ALKEQVIR 5 2	Q00266			FALSE	Q00266	Q00266		FALSE	KPIYQKTAC(57.021460)YGHFGR	ALKEQVIR	367	220	5	2	17.562	FALSE	TRUE	FALSE	FALSE	Self	0	0
12260	Scan: 27721 Run: Y:\proj\prosit\xl\raw_files_all_batches\L1_20211118_MxR_thirdbatch_DSSOplate_D9_D10.raw P1_LDDSDREGSVKSFSLGPLRK P2_KLSSPSNYK 10 0;Scan: 27710 Run: Y:\proj\prosit\xl\raw_files_all_batches\L1_20211118_MxR_thirdbatch_DSSOplate_D9_D10.raw P1_LDDSDREGSVKSFSLGPLRK P2_KLSSPSNYK 10 0;Scan: 27714 Run: Y:\proj\prosit\xl\raw_files_all_batches\L1_20211118_MxR_thirdbatch_DSSOplate_D9_D10.raw P1_LDDSDREGSVKSFSLGPLRK P2_KLSSPSNYK 10 0	Q13325			FALSE	Q13325	Q13325		FALSE	LDDSDREGSVKSFSLGPLRK	KLSSPSNYK	186	125	10	0	17.558	FALSE	TRUE	FALSE	FALSE	Self	0	0
13782	Scan: 26071 Run: Y:\proj\prosit\xl\raw_files_all_batches\L1_20210811_MxR_FDR_firstbatch_DSSOplate_E11.raw P1_VDHSQNQKR P2_KFGFEIIETKK 7 0;Scan: 26066 Run: Y:\proj\prosit\xl\raw_files_all_batches\L1_20210811_MxR_FDR_firstbatch_DSSOplate_E11.raw P1_VDHSQNQKR P2_KFGFEIIETKK 7 0;Scan: 26069 Run: Y:\proj\prosit\xl\raw_files_all_batches\L1_20210811_MxR_FDR_firstbatch_DSSOplate_E11.raw P1_VDHSQNQKR P2_KFGFEIIETKK 7 0	Q9GZZ1			FALSE	Q9GZZ1	Q9GZZ1		FALSE	KFGFEIIETKK	VDHSQNQKR	125	62	0	7	17.554	FALSE	TRUE	FALSE	FALSE	Self	0	0
6077	Scan: 34241 Run: Y:\proj\prosit\xl\raw_files_all_batches\L1_20210727_MxR_FDR_firstbatch_DSSOplate2_H12.raw P1_RVLSKLQSPSR P2_RLDVEKWIDGR 4 5;Scan: 34262 Run: Y:\proj\prosit\xl\raw_files_all_batches\L1_20210727_MxR_FDR_firstbatch_DSSOplate2_H12.raw P1_RVLSKLQSPSR P2_RLDVEKWIDGR 4 5;Scan: 34321 Run: Y:\proj\prosit\xl\raw_files_all_batches\L1_20210727_MxR_FDR_firstbatch_DSSOplate2_H12.raw P1_RVLSKLQSPSR P2_RLDVEKWIDGR 4 5	Q96A00			FALSE	Q96A00	Q96A00		FALSE	RLDVEKWIDGR	RVLSKLQSPSR	48	8	5	4	17.554	FALSE	TRUE	FALSE	FALSE	Self	0	0
2342	Scan: 38549 Run: Y:\proj\prosit\xl\raw_files_all_batches\L1_20210811_MxR_FDR_firstbatch_DSSOplate_E5.raw P1_YYVRDQVKQQYEHSVQISR P2_GLLFSASKQDLLR 7 7;Scan: 38522 Run: Y:\proj\prosit\xl\raw_files_all_batches\L1_20210811_MxR_FDR_firstbatch_DSSOplate_E5.raw P1_YYVRDQVKQQYEHSVQISR P2_GLLFSASKQDLLR 7 7;Scan: 38509 Run: Y:\proj\prosit\xl\raw_files_all_batches\L1_20210811_MxR_FDR_firstbatch_DSSOplate_E5.raw P1_YYVRDQVKQQYEHSVQISR P2_GLLFSASKQDLLR 7 7	O76054			FALSE	O76054	O76054		FALSE	YYVRDQVKQQYEHSVQISR	GLLFSASKQDLLR	267	109	7	7	17.553	FALSE	TRUE	FALSE	FALSE	Self	0	0
12433	Scan: 3882 Run: Y:\proj\prosit\xl\raw_files_all_batches\L1_20220118_MxR_FDR_fourthbatch_DSSOplate_E9_E10_remeasure.raw P1_RAAEKVSEAR P2_RAAEKVSEAR 4 4;Scan: 3881 Run: Y:\proj\prosit\xl\raw_files_all_batches\L1_20220118_MxR_FDR_fourthbatch_DSSOplate_E9_E10_remeasure.raw P1_RAAEKVSEAR P2_RAAEKVSEAR 4 4;Scan: 4952 Run: Y:\proj\prosit\xl\raw_files_all_batches\L1_20220118_MxR_FDR_fourthbatch_DSSOplate_E11_E12_remeasure.raw P1_RAAEKVSEAR P2_RAAEKVSEAR 4 4	O75348			FALSE	O75348	O75348		FALSE	RAAEKVSEAR	RAAEKVSEAR	16	16	4	4	17.552	FALSE	TRUE	FALSE	FALSE	Self	0	0
14283	Scan: 15073 Run: Y:\proj\prosit\xl\raw_files_all_batches\L1_20211118_MxR_thirdbatch_DSSOplate_E7_E8.raw P1_EFQGKEDMRK P2_EFQGKEDMRK 4 4;Scan: 15072 Run: Y:\proj\prosit\xl\raw_files_all_batches\L1_20211118_MxR_thirdbatch_DSSOplate_E7_E8.raw P1_EFQGKEDMRK P2_EFQGKEDMRK 4 4;Scan: 15086 Run: Y:\proj\prosit\xl\raw_files_all_batches\L1_20211118_MxR_thirdbatch_DSSOplate_E7_E8.raw P1_EFQGKEDMRK P2_EFQGKEDMRK 4 4	A8MWE9			FALSE	A8MWE9	A8MWE9		FALSE	EFQGKEDMRK	EFQGKEDMRK	118	118	4	4	17.549	FALSE	TRUE	FALSE	FALSE	Self	0	0
5493	Scan: 38550 Run: Y:\proj\prosit\xl\raw_files_all_batches\L1_20220110_MxR_FDR_fourthbatch_DSSOplate_D7_D8.raw P1_TVKHPTLLQDPDLR P2_EWEAKVQQGERDFEQISK 2 4;Scan: 38544 Run: Y:\proj\prosit\xl\raw_files_all_batches\L1_20220110_MxR_FDR_fourthbatch_DSSOplate_D7_D8.raw P1_TVKHPTLLQDPDLR P2_EWEAKVQQGERDFEQISK 2 4;Scan: 38524 Run: Y:\proj\prosit\xl\raw_files_all_batches\L1_20220110_MxR_FDR_fourthbatch_DSSOplate_D7_D8.raw P1_TVKHPTLLQDPDLR P2_EWEAKVQQGERDFEQISK 2 4	O60749			FALSE	O60749	O60749		FALSE	EWEAKVQQGERDFEQISK	TVKHPTLLQDPDLR	451	245	4	2	17.547	FALSE	TRUE	FALSE	FALSE	Self	0	0
873	Scan: 17997 Run: Y:\proj\prosit\xl\raw_files_all_batches\L1_20211004_MxR_secondbatch_DSSOplate_E5_E6.raw P1_GRPC(57.021460)KIVEMSTSK P2_GRPC(57.021460)KIVEM(15.994900)STSK 4 4;Scan: 17988 Run: Y:\proj\prosit\xl\raw_files_all_batches\L1_20211004_MxR_secondbatch_DSSOplate_E5_E6.raw P1_GRPC(57.021460)KIVEMSTSK P2_GRPC(57.021460)KIVEM(15.994900)STSK 4 4;Scan: 17986 Run: Y:\proj\prosit\xl\raw_files_all_batches\L1_20211004_MxR_secondbatch_DSSOplate_E5_E6.raw P1_GRPC(57.021460)KIVEMSTSK P2_GRPC(57.021460)KIVEM(15.994900)STSK 4 4	Q9GZV4			FALSE	Q9GZV4	Q9GZV4		FALSE	GRPC(57.021460)KIVEM(15.994900)STSK	GRPC(57.021460)KIVEMSTSK	34	34	4	4	17.547	FALSE	TRUE	FALSE	FALSE	Self	0	0
9791	Scan: 18527 Run: Y:\proj\prosit\xl\raw_files_all_batches\L1_20211118_MxR_thirdbatch_DSSOplate_E7_E8.raw P1_THQEEKK P2_ELHEKFDLLKR 5 9;Scan: 18573 Run: Y:\proj\prosit\xl\raw_files_all_batches\L1_20211118_MxR_thirdbatch_DSSOplate_E9_E10.raw P1_THQEEKK P2_ELHEKFDLLKR 5 9;Scan: 17288 Run: Y:\proj\prosit\xl\raw_files_all_batches\L1_20211118_MxR_thirdbatch_DSSOplate_F3_F4.raw P1_THQEEKK P2_ELHEKFDLLKR 5 9	Q9NVA2			FALSE	Q9NVA2	Q9NVA2		FALSE	ELHEKFDLLKR	THQEEKK	361	372	9	5	17.547	FALSE	TRUE	FALSE	FALSE	Self	0	0
13715	Scan: 36051 Run: Y:\proj\prosit\xl\raw_files_all_batches\L1_20211004_MxR_secondbatch_DSSOplate_E5_E6.raw P1_VRPDDLKLPTDNQTK P2_HIALLGFEKR 6 8;Scan: 36030 Run: Y:\proj\prosit\xl\raw_files_all_batches\L1_20211004_MxR_secondbatch_DSSOplate_E5_E6.raw P1_VRPDDLKLPTDNQTK P2_HIALLGFEKR 6 8;Scan: 36078 Run: Y:\proj\prosit\xl\raw_files_all_batches\L1_20211004_MxR_secondbatch_DSSOplate_E5_E6.raw P1_VRPDDLKLPTDNQTK P2_HIALLGFEKR 6 8	A6NI72;P14598	;	;	FALSE	A6NI72;P14598	A6NI72;P14598	;	FALSE	VRPDDLKLPTDNQTK	HIALLGFEKR	120;119	7;7	6	8	17.544	FALSE	TRUE	FALSE	FALSE	Self	0	0
1011	Scan: 37397 Run: Y:\proj\prosit\xl\raw_files_all_batches\L1_20220118_MxR_FDR_fourthbatch_DSSOplate_E9_E10_remeasure.raw P1_IIHRDIKPSNILLDR P2_ELLKHPFILM(15.994900)YEER 6 3;Scan: 37388 Run: Y:\proj\prosit\xl\raw_files_all_batches\L1_20220118_MxR_FDR_fourthbatch_DSSOplate_E9_E10_remeasure.raw P1_IIHRDIKPSNILLDR P2_ELLKHPFILM(15.994900)YEER 6 3;Scan: 37389 Run: Y:\proj\prosit\xl\raw_files_all_batches\L1_20220118_MxR_FDR_fourthbatch_DSSOplate_E9_E10_remeasure.raw P1_IIHRDIKPSNILLDR P2_ELLKHPFILM(15.994900)YEER 6 3	P45985			FALSE	P45985	P45985		FALSE	IIHRDIKPSNILLDR	ELLKHPFILM(15.994900)YEER	224	359	6	3	17.54	FALSE	TRUE	FALSE	FALSE	Self	0	0
9275	Scan: 14432 Run: Y:\proj\prosit\xl\raw_files_all_batches\L1_20211118_MxR_thirdbatch_DSSOplate_E3_E4_212733.raw P1_SPGKLLVK P2_EGKHEPVQPSAHHSAEPAEAGK 3 2;Scan: 14428 Run: Y:\proj\prosit\xl\raw_files_all_batches\L1_20211118_MxR_thirdbatch_DSSOplate_E3_E4_212733.raw P1_SPGKLLVK P2_EGKHEPVQPSAHHSAEPAEAGK 3 2;Scan: 14436 Run: Y:\proj\prosit\xl\raw_files_all_batches\L1_20211118_MxR_thirdbatch_DSSOplate_E3_E4_212733.raw P1_SPGKLLVK P2_EGKHEPVQPSAHHSAEPAEAGK 3 2	P51608			FALSE	P51608	P51608		FALSE	EGKHEPVQPSAHHSAEPAEAGK	SPGKLLVK	39	215	2	3	17.537	FALSE	TRUE	FALSE	FALSE	Self	0	0
2073	Scan: 37854 Run: Y:\proj\prosit\xl\raw_files_all_batches\L1_20211118_MxR_thirdbatch_DSSOplate_E1_E2.raw P1_DRDGFISC(57.021460)KDLGNLM(15.994900)R P2_DRDGFISC(57.021460)KDLGNLM(15.994900)R 8 8;Scan: 37850 Run: Y:\proj\prosit\xl\raw_files_all_batches\L1_20211118_MxR_thirdbatch_DSSOplate_E1_E2.raw P1_DRDGFISC(57.021460)KDLGNLM(15.994900)R P2_DRDGFISC(57.021460)KDLGNLM(15.994900)R 8 8;Scan: 37852 Run: Y:\proj\prosit\xl\raw_files_all_batches\L1_20211118_MxR_thirdbatch_DSSOplate_E1_E2.raw P1_DRDGFISC(57.021460)KDLGNLM(15.994900)R P2_DRDGFISC(57.021460)KDLGNLM(15.994900)R 8 8	Q9NP86			FALSE	Q9NP86	Q9NP86		FALSE	DRDGFISC(57.021460)KDLGNLM(15.994900)R	DRDGFISC(57.021460)KDLGNLM(15.994900)R	42	42	8	8	17.536	FALSE	TRUE	FALSE	FALSE	Self	0	0
6948	Scan: 21484 Run: Y:\proj\prosit\xl\raw_files_all_batches\L1_20211004_MxR_secondbatch_DSSOplate_E5_E6.raw P1_NGFVVLKGRPC(57.021460)K P2_GRPC(57.021460)KIVEM(15.994900)STSK 6 4;Scan: 21445 Run: Y:\proj\prosit\xl\raw_files_all_batches\L1_20211004_MxR_secondbatch_DSSOplate_E5_E6.raw P1_NGFVVLKGRPC(57.021460)K P2_GRPC(57.021460)KIVEM(15.994900)STSK 6 4;Scan: 21448 Run: Y:\proj\prosit\xl\raw_files_all_batches\L1_20211004_MxR_secondbatch_DSSOplate_E5_E6.raw P1_NGFVVLKGRPC(57.021460)K P2_GRPC(57.021460)KIVEM(15.994900)STSK 6 4	Q9GZV4			FALSE	Q9GZV4	Q9GZV4		FALSE	GRPC(57.021460)KIVEM(15.994900)STSK	NGFVVLKGRPC(57.021460)K	34	27	4	6	17.536	FALSE	TRUE	FALSE	FALSE	Self	0	0
13692	Scan: 52288 Run: Y:\proj\prosit\xl\raw_files_all_batches\L1_20220110_MxR_FDR_fourthbatch_DSSOplate_C5_C6.raw P1_NVDMLSELVQEYDEPILKHLQDIK P2_GKNVTVK 17 1;Scan: 52111 Run: Y:\proj\prosit\xl\raw_files_all_batches\L1_20220110_MxR_FDR_fourthbatch_DSSOplate_C11_C12.raw P1_NVDMLSELVQEYDEPILKHLQDIK P2_GKNVTVK 17 1;Scan: 52302 Run: Y:\proj\prosit\xl\raw_files_all_batches\L1_20220110_MxR_FDR_fourthbatch_DSSOplate_C5_C6.raw P1_NVDMLSELVQEYDEPILKHLQDIK P2_GKNVTVK 17 1	Q99733			FALSE	Q99733	Q99733		FALSE	NVDMLSELVQEYDEPILKHLQDIK	GKNVTVK	168	256	17	1	17.529	FALSE	TRUE	FALSE	FALSE	Self	0	0
14076	Scan: 14000 Run: Y:\proj\prosit\xl\raw_files_all_batches\L1_20210811_MxR_FDR_firstbatch_DSSOplate_E8.raw P1_VPPATQKAK P2_EEKPDSKKVEEDLK 6 6;Scan: 13556 Run: Y:\proj\prosit\xl\raw_files_all_batches\L1_20210727_MxR_FDR_firstbatch_DSSOplate2_H12.raw P1_VPPATQKAK P2_EEKPDSKKVEEDLK 6 6;Scan: 14137 Run: Y:\proj\prosit\xl\raw_files_all_batches\L1_20210811_MxR_FDR_firstbatch_DSSOplate_E9.raw P1_VPPATQKAK P2_EEKPDSKKVEEDLK 6 6	P50502			FALSE	P50502	P50502		FALSE	EEKPDSKKVEEDLK	VPPATQKAK	56	41	6	6	17.526	FALSE	TRUE	FALSE	FALSE	Self	0	0
9733	Scan: 18519 Run: Y:\proj\prosit\xl\raw_files_all_batches\L1_20211118_MxR_thirdbatch_DSSOplate_D11_D12.raw P1_AVKESSIR P2_AEGGGATTSTQVMVIKRPGRK 2 15;Scan: 18506 Run: Y:\proj\prosit\xl\raw_files_all_batches\L1_20211118_MxR_thirdbatch_DSSOplate_D11_D12.raw P1_AVKESSIR P2_AEGGGATTSTQVMVIKRPGRK 2 15;Scan: 18512 Run: Y:\proj\prosit\xl\raw_files_all_batches\L1_20211118_MxR_thirdbatch_DSSOplate_D11_D12.raw P1_AVKESSIR P2_AEGGGATTSTQVMVIKRPGRK 2 15	P51608			FALSE	P51608	P51608		FALSE	AEGGGATTSTQVMVIKRPGRK	AVKESSIR	233	286	15	2	17.526	FALSE	TRUE	FALSE	FALSE	Self	0	0
11026	Scan: 21402 Run: Y:\proj\prosit\xl\raw_files_all_batches\L1_20211004_MxR_secondbatch_DSSOplate_C11_C12.raw P1_ITQKESR P2_ILGSASPEEEQEKPILDRPTR 3 12;Scan: 20955 Run: Y:\proj\prosit\xl\raw_files_all_batches\L1_20211004_MxR_secondbatch_DSSOplate_C9_C10.raw P1_ITQKESR P2_ILGSASPEEEQEKPILDRPTR 3 12;Scan: 21454 Run: Y:\proj\prosit\xl\raw_files_all_batches\L1_20211004_MxR_secondbatch_DSSOplate_C11_C12.raw P1_ITQKESR P2_ILGSASPEEEQEKPILDRPTR 3 12	Q7Z422			FALSE	Q7Z422	Q7Z422		FALSE	ILGSASPEEEQEKPILDRPTR	ITQKESR	101	28	12	3	17.525	FALSE	TRUE	FALSE	FALSE	Self	0	0
1716	Scan: 43303 Run: Y:\proj\prosit\xl\raw_files_all_batches\L1_20211118_MxR_thirdbatch_DSSOplate_E1_E2.raw P1_DRDGFISC(57.021460)KDLGNLMR P2_DRDGFISC(57.021460)KDLGNLM(15.994900)R 8 8;Scan: 43227 Run: Y:\proj\prosit\xl\raw_files_all_batches\L1_20211118_MxR_thirdbatch_DSSOplate_E1_E2.raw P1_DRDGFISC(57.021460)KDLGNLMR P2_DRDGFISC(57.021460)KDLGNLM(15.994900)R 8 8;Scan: 43258 Run: Y:\proj\prosit\xl\raw_files_all_batches\L1_20211118_MxR_thirdbatch_DSSOplate_E1_E2.raw P1_DRDGFISC(57.021460)KDLGNLMR P2_DRDGFISC(57.021460)KDLGNLM(15.994900)R 8 8	Q9NP86			FALSE	Q9NP86	Q9NP86		FALSE	DRDGFISC(57.021460)KDLGNLM(15.994900)R	DRDGFISC(57.021460)KDLGNLMR	42	42	8	8	17.522	FALSE	TRUE	FALSE	FALSE	Self	0	0
12553	Scan: 13702 Run: Y:\proj\prosit\xl\raw_files_all_batches\L1_20211118_MxR_thirdbatch_DSSOplate_E9_E10.raw P1_YDVQERHPKGK P2_DERPKAIVEDDEK 8 4;Scan: 13708 Run: Y:\proj\prosit\xl\raw_files_all_batches\L1_20211118_MxR_thirdbatch_DSSOplate_E9_E10.raw P1_YDVQERHPKGK P2_DERPKAIVEDDEK 8 4;Scan: 13699 Run: Y:\proj\prosit\xl\raw_files_all_batches\L1_20211118_MxR_thirdbatch_DSSOplate_E9_E10.raw P1_YDVQERHPKGK P2_DERPKAIVEDDEK 8 4	O96001			FALSE	O96001	O96001		FALSE	DERPKAIVEDDEK	YDVQERHPKGK	135	88	4	8	17.521	FALSE	TRUE	FALSE	FALSE	Self	0	0
12025	Scan: 27669 Run: Y:\proj\prosit\xl\raw_files_all_batches\L1_20220118_MxR_FDR_fourthbatch_DSSOplate_E3_E4_remeasure2.raw P1_SIVGM(15.994900)TKVK P2_KLHVSVEALVC(57.021460)HR 6 0;Scan: 27637 Run: Y:\proj\prosit\xl\raw_files_all_batches\L1_20220118_MxR_FDR_fourthbatch_DSSOplate_E3_E4_remeasure2.raw P1_SIVGM(15.994900)TKVK P2_KLHVSVEALVC(57.021460)HR 6 0;Scan: 28230 Run: Y:\proj\prosit\xl\raw_files_all_batches\L1_20220118_MxR_FDR_fourthbatch_DSSOplate_E1_E2_remeasure3.raw P1_SIVGM(15.994900)TKVK P2_KLHVSVEALVC(57.021460)HR 6 0	O60749			FALSE	O60749	O60749		FALSE	KLHVSVEALVC(57.021460)HR	SIVGM(15.994900)TKVK	321	211	0	6	17.521	FALSE	TRUE	FALSE	FALSE	Self	0	0
8606	Scan: 25499 Run: Y:\proj\prosit\xl\raw_files_all_batches\L1_20220110_MxR_FDR_fourthbatch_DSSOplate_C9_C10.raw P1_STDKEEIK P2_SEDTAVQHGLEGLSISKK 3 16;Scan: 25524 Run: Y:\proj\prosit\xl\raw_files_all_batches\L1_20220110_MxR_FDR_fourthbatch_DSSOplate_C9_C10.raw P1_STDKEEIK P2_SEDTAVQHGLEGLSISKK 3 16;Scan: 23343 Run: Y:\proj\prosit\xl\raw_files_all_batches\L1_20220110_MxR_FDR_fourthbatch_DSSOplate_D9_D10.raw P1_STDKEEIK P2_SEDTAVQHGLEGLSISKK 3 16	O14879			FALSE	O14879	O14879		FALSE	SEDTAVQHGLEGLSISKK	STDKEEIK	373	391	16	3	17.521	FALSE	TRUE	FALSE	FALSE	Self	0	0
9266	Scan: 11374 Run: Y:\proj\prosit\xl\raw_files_all_batches\L1_20220110_MxR_FDR_fourthbatch_DSSOplate_E7_E8.raw P1_MHLAGKTEQAK P2_EREEIEKQK 5 6;Scan: 11339 Run: Y:\proj\prosit\xl\raw_files_all_batches\L1_20220110_MxR_FDR_fourthbatch_DSSOplate_E7_E8.raw P1_MHLAGKTEQAK P2_EREEIEKQK 5 6;Scan: 11365 Run: Y:\proj\prosit\xl\raw_files_all_batches\L1_20220110_MxR_FDR_fourthbatch_DSSOplate_E7_E8.raw P1_MHLAGKTEQAK P2_EREEIEKQK 5 6	Q13442			FALSE	Q13442	Q13442		FALSE	MHLAGKTEQAK	EREEIEKQK	126	110	5	6	17.518	FALSE	TRUE	FALSE	FALSE	Self	0	0
7997	Scan: 49931 Run: Y:\proj\prosit\xl\raw_files_all_batches\L1_20220110_MxR_FDR_fourthbatch_DSSOplate_C5_C6.raw P1_QKENADPRPPVQFPNLPR P2_NPPLAEALLSGDLEKFSR 1 14;Scan: 50422 Run: Y:\proj\prosit\xl\raw_files_all_batches\L1_20220110_MxR_FDR_fourthbatch_DSSOplate_C7_C8.raw P1_QKENADPRPPVQFPNLPR P2_NPPLAEALLSGDLEKFSR 1 14;Scan: 50003 Run: Y:\proj\prosit\xl\raw_files_all_batches\L1_20220110_MxR_FDR_fourthbatch_DSSOplate_C3_C4.raw P1_QKENADPRPPVQFPNLPR P2_NPPLAEALLSGDLEKFSR 1 14	Q5TDH0			FALSE	Q5TDH0	Q5TDH0		FALSE	NPPLAEALLSGDLEKFSR	QKENADPRPPVQFPNLPR	155	75	14	1	17.516	FALSE	TRUE	FALSE	FALSE	Self	0	0
12790	Scan: 27322 Run: Y:\proj\prosit\xl\raw_files_all_batches\L1_20220110_MxR_FDR_fourthbatch_DSSOplate_E7_E8.raw P1_KYGALPDQGIAK P2_AREWDDWKDTHPR 0 7;Scan: 27308 Run: Y:\proj\prosit\xl\raw_files_all_batches\L1_20220110_MxR_FDR_fourthbatch_DSSOplate_E7_E8.raw P1_KYGALPDQGIAK P2_AREWDDWKDTHPR 0 7;Scan: 27324 Run: Y:\proj\prosit\xl\raw_files_all_batches\L1_20220110_MxR_FDR_fourthbatch_DSSOplate_E7_E8.raw P1_KYGALPDQGIAK P2_AREWDDWKDTHPR 0 7	P78318			FALSE	P78318	P78318		FALSE	AREWDDWKDTHPR	KYGALPDQGIAK	317	275	7	0	17.513	FALSE	TRUE	FALSE	FALSE	Self	0	0
11733	Scan: 42379 Run: Y:\proj\prosit\xl\raw_files_all_batches\L1_20211004_MxR_secondbatch_DSSOplate_E1_E2.raw P1_KDDVTGYFPSM(15.994900)YLQKSGQDVSQAQR P2_HIALLGFEKR 14 8;Scan: 42340 Run: Y:\proj\prosit\xl\raw_files_all_batches\L1_20211004_MxR_secondbatch_DSSOplate_E1_E2.raw P1_KDDVTGYFPSM(15.994900)YLQKSGQDVSQAQR P2_HIALLGFEKR 14 8;Scan: 42322 Run: Y:\proj\prosit\xl\raw_files_all_batches\L1_20211004_MxR_secondbatch_DSSOplate_E1_E2.raw P1_KDDVTGYFPSM(15.994900)YLQKSGQDVSQAQR P2_HIALLGFEKR 14 8	A6NI72;P14598	;	;	FALSE	A6NI72;P14598	A6NI72;P14598	;	FALSE	KDDVTGYFPSM(15.994900)YLQKSGQDVSQAQR	HIALLGFEKR	268;267	7;7	14	8	17.513	FALSE	TRUE	FALSE	FALSE	Self	0	0
11742	Scan: 36939 Run: Y:\proj\prosit\xl\raw_files_all_batches\L1_20211118_MxR_thirdbatch_DSSOplate_D7_D8.raw P1_LDDSDREGSVKSFSLGPLRK P2_ALELLKK 10 5;Scan: 36936 Run: Y:\proj\prosit\xl\raw_files_all_batches\L1_20211118_MxR_thirdbatch_DSSOplate_D7_D8.raw P1_LDDSDREGSVKSFSLGPLRK P2_ALELLKK 10 5;Scan: 36937 Run: Y:\proj\prosit\xl\raw_files_all_batches\L1_20211118_MxR_thirdbatch_DSSOplate_D7_D8.raw P1_LDDSDREGSVKSFSLGPLRK P2_ALELLKK 10 5	Q13325			FALSE	P09914;Q13325	P09914;Q13325	;	FALSE	LDDSDREGSVKSFSLGPLRK	ALELLKK	186	269;267	10	5	17.512	FALSE	TRUE	FALSE	FALSE	Self	0	0
9967	Scan: 19306 Run: Y:\proj\prosit\xl\raw_files_all_batches\L1_20210727_MxR_FDR_firstbatch_DSSOplate2_H12.raw P1_KRLESHPASEAR P2_AEHGPTC(57.021460)MVLHPLAGSPSKTK 0 18;Scan: 19273 Run: Y:\proj\prosit\xl\raw_files_all_batches\L1_20210727_MxR_FDR_firstbatch_DSSOplate2_H12.raw P1_KRLESHPASEAR P2_AEHGPTC(57.021460)MVLHPLAGSPSKTK 0 18;Scan: 19272 Run: Y:\proj\prosit\xl\raw_files_all_batches\L1_20210727_MxR_FDR_firstbatch_DSSOplate2_H12.raw P1_KRLESHPASEAR P2_AEHGPTC(57.021460)MVLHPLAGSPSKTK 0 18	P49675			FALSE	P49675	P49675		FALSE	AEHGPTC(57.021460)MVLHPLAGSPSKTK	KRLESHPASEAR	217	272	18	0	17.511	FALSE	TRUE	FALSE	FALSE	Self	0	0
10058	Scan: 15282 Run: Y:\proj\prosit\xl\raw_files_all_batches\L1_20211118_MxR_thirdbatch_DSSOplate_E5_E6.raw P1_LELAEMKEK P2_AHYKAADSKR 6 3;Scan: 15228 Run: Y:\proj\prosit\xl\raw_files_all_batches\L1_20211118_MxR_thirdbatch_DSSOplate_E5_E6.raw P1_LELAEMKEK P2_AHYKAADSKR 6 3;Scan: 15933 Run: Y:\proj\prosit\xl\raw_files_all_batches\L1_20211118_MxR_thirdbatch_DSSOplate_E7_E8.raw P1_LELAEMKEK P2_AHYKAADSKR 6 3	Q99417			FALSE	Q99417	Q99417		FALSE	AHYKAADSKR	LELAEMKEK	1	66	3	6	17.505	FALSE	TRUE	FALSE	FALSE	Self	0	0
12731	Scan: 43779 Run: Y:\proj\prosit\xl\raw_files_all_batches\L1_20211004_MxR_secondbatch_DSSOplate_E3_E4.raw P1_YSVGIHNLLAYVKHLK P2_AKAC(57.021460)FEK 12 1;Scan: 43761 Run: Y:\proj\prosit\xl\raw_files_all_batches\L1_20211004_MxR_secondbatch_DSSOplate_E3_E4.raw P1_YSVGIHNLLAYVKHLK P2_AKAC(57.021460)FEK 12 1;Scan: 43794 Run: Y:\proj\prosit\xl\raw_files_all_batches\L1_20211004_MxR_secondbatch_DSSOplate_E3_E4.raw P1_YSVGIHNLLAYVKHLK P2_AKAC(57.021460)FEK 12 1	P09914			FALSE	P09914	P09914		FALSE	YSVGIHNLLAYVKHLK	AKAC(57.021460)FEK	49	159	12	1	17.502	FALSE	TRUE	FALSE	FALSE	Self	0	0
8996	Scan: 40061 Run: Y:\proj\prosit\xl\raw_files_all_batches\L1_20211004_MxR_secondbatch_DSSOplate_E1_E2.raw P1_WKQAEDIRDIYDFR P2_EGSM(15.994900)ENEIAVLHKIK 1 12;Scan: 40493 Run: Y:\proj\prosit\xl\raw_files_all_batches\L1_20211004_MxR_secondbatch_DSSOplate_E3_E4.raw P1_WKQAEDIRDIYDFR P2_EGSM(15.994900)ENEIAVLHKIK 1 12;Scan: 40060 Run: Y:\proj\prosit\xl\raw_files_all_batches\L1_20211004_MxR_secondbatch_DSSOplate_E1_E2.raw P1_WKQAEDIRDIYDFR P2_EGSM(15.994900)ENEIAVLHKIK 1 12	Q14012			FALSE	Q14012	Q14012		FALSE	EGSM(15.994900)ENEIAVLHKIK	WKQAEDIRDIYDFR	59	9	12	1	17.501	FALSE	TRUE	FALSE	FALSE	Self	0	0
579	Scan: 32086 Run: Y:\proj\prosit\xl\raw_files_all_batches\L1_20220110_MxR_FDR_fourthbatch_DSSOplate_D7_D8.raw P1_VQQGERDFEQISKTIR P2_TVKHPTLLQDPDLR 12 2;Scan: 32047 Run: Y:\proj\prosit\xl\raw_files_all_batches\L1_20220110_MxR_FDR_fourthbatch_DSSOplate_D7_D8.raw P1_VQQGERDFEQISKTIR P2_TVKHPTLLQDPDLR 12 2;Scan: 32057 Run: Y:\proj\prosit\xl\raw_files_all_batches\L1_20220110_MxR_FDR_fourthbatch_DSSOplate_D7_D8.raw P1_VQQGERDFEQISKTIR P2_TVKHPTLLQDPDLR 12 2	O60749			FALSE	O60749	O60749		FALSE	VQQGERDFEQISKTIR	TVKHPTLLQDPDLR	456	245	12	2	17.5	FALSE	TRUE	FALSE	FALSE	Self	0	0
8940	Scan: 21715 Run: Y:\proj\prosit\xl\raw_files_all_batches\L1_20211004_MxR_secondbatch_DSSOplate_E3_E4.raw P1_SPPPGKQDSSDDVRR P2_ADTLHLESEDLEKQNAALRK 5 12;Scan: 21708 Run: Y:\proj\prosit\xl\raw_files_all_batches\L1_20211004_MxR_secondbatch_DSSOplate_E3_E4.raw P1_SPPPGKQDSSDDVRR P2_ADTLHLESEDLEKQNAALRK 5 12;Scan: 21841 Run: Y:\proj\prosit\xl\raw_files_all_batches\L1_20211004_MxR_secondbatch_DSSOplate_E5_E6.raw P1_SPPPGKQDSSDDVRR P2_ADTLHLESEDLEKQNAALRK 5 12	Q16520			FALSE	Q16520	Q16520		FALSE	ADTLHLESEDLEKQNAALRK	SPPPGKQDSSDDVRR	50	14	12	5	17.498	FALSE	TRUE	FALSE	FALSE	Self	0	0
387	Scan: 36915 Run: Y:\proj\prosit\xl\raw_files_all_batches\L1_20211118_MxR_thirdbatch_DSSOplate_D3_D4.raw P1_STPTNQKGSIIPNNIR P2_HKFGSNVVDQLVSEEQAQK 6 1;Scan: 35922 Run: Y:\proj\prosit\xl\raw_files_all_batches\L1_20211118_MxR_thirdbatch_DSSOplate_C9_C10.raw P1_STPTNQKGSIIPNNIR P2_HKFGSNVVDQLVSEEQAQK 6 1;Scan: 36927 Run: Y:\proj\prosit\xl\raw_files_all_batches\L1_20211118_MxR_thirdbatch_DSSOplate_C11_C12_212733.raw P1_STPTNQKGSIIPNNIR P2_HKFGSNVVDQLVSEEQAQK 6 1	O43247			FALSE	O43247	O43247		FALSE	HKFGSNVVDQLVSEEQAQK	STPTNQKGSIIPNNIR	147	131	1	6	17.496	FALSE	TRUE	FALSE	FALSE	Self	0	0
12488	Scan: 28283 Run: Y:\proj\prosit\xl\raw_files_all_batches\L1_20211118_MxR_thirdbatch_DSSOplate_E3_E4_212733.raw P1_M(15.994900)LYSSC(57.021460)KSR P2_KEFGGGHIKDELFGTVK 6 0;Scan: 28535 Run: Y:\proj\prosit\xl\raw_files_all_batches\L1_20211118_MxR_thirdbatch_DSSOplate_E1_E2.raw P1_M(15.994900)LYSSC(57.021460)KSR P2_KEFGGGHIKDELFGTVK 6 0;Scan: 28572 Run: Y:\proj\prosit\xl\raw_files_all_batches\L1_20211118_MxR_thirdbatch_DSSOplate_E1_E2.raw P1_M(15.994900)LYSSC(57.021460)KSR P2_KEFGGGHIKDELFGTVK 6 0	Q6IBS0			FALSE	Q6IBS0	Q6IBS0		FALSE	KEFGGGHIKDELFGTVK	M(15.994900)LYSSC(57.021460)KSR	109	269	0	6	17.496	FALSE	TRUE	FALSE	FALSE	Self	0	0
12118	Scan: 35284 Run: Y:\proj\prosit\xl\raw_files_all_batches\L1_20211004_MxR_secondbatch_DSSOplate_D9_D10.raw P1_STNGDDHQVKDSLEQLR P2_KPTFEVAHLDLAR 9 0;Scan: 35278 Run: Y:\proj\prosit\xl\raw_files_all_batches\L1_20211004_MxR_secondbatch_DSSOplate_D9_D10.raw P1_STNGDDHQVKDSLEQLR P2_KPTFEVAHLDLAR 9 0;Scan: 35279 Run: Y:\proj\prosit\xl\raw_files_all_batches\L1_20211004_MxR_secondbatch_DSSOplate_D9_D10.raw P1_STNGDDHQVKDSLEQLR P2_KPTFEVAHLDLAR 9 0	P09914			FALSE	P09914	P09914		FALSE	STNGDDHQVKDSLEQLR	KPTFEVAHLDLAR	1	335	9	0	17.493	FALSE	TRUE	FALSE	FALSE	Self	0	0
13884	Scan: 37100 Run: Y:\proj\prosit\xl\raw_files_all_batches\L1_20220110_MxR_FDR_fourthbatch_DSSOplate_D7_D8.raw P1_IC(57.021460)DQISDAVLDAHLKQDPNAK P2_HIGYDDSAKGFDFK 14 8;Scan: 37069 Run: Y:\proj\prosit\xl\raw_files_all_batches\L1_20220110_MxR_FDR_fourthbatch_DSSOplate_D7_D8.raw P1_IC(57.021460)DQISDAVLDAHLKQDPNAK P2_HIGYDDSAKGFDFK 14 8;Scan: 37074 Run: Y:\proj\prosit\xl\raw_files_all_batches\L1_20220110_MxR_FDR_fourthbatch_DSSOplate_D7_D8.raw P1_IC(57.021460)DQISDAVLDAHLKQDPNAK P2_HIGYDDSAKGFDFK 14 8	Q00266			FALSE	Q00266	Q00266		FALSE	IC(57.021460)DQISDAVLDAHLKQDPNAK	HIGYDDSAKGFDFK	32	88	14	8	17.491	FALSE	TRUE	FALSE	FALSE	Self	0	0
4829	Scan: 24247 Run: Y:\proj\prosit\xl\raw_files_all_batches\L1_20220110_MxR_FDR_fourthbatch_DSSOplate_D9_D10.raw P1_IQQAKNEIREWEAK P2_EAEAKMMVANKPDK 4 4;Scan: 24197 Run: Y:\proj\prosit\xl\raw_files_all_batches\L1_20220110_MxR_FDR_fourthbatch_DSSOplate_D9_D10.raw P1_IQQAKNEIREWEAK P2_EAEAKMMVANKPDK 4 4;Scan: 24215 Run: Y:\proj\prosit\xl\raw_files_all_batches\L1_20220110_MxR_FDR_fourthbatch_DSSOplate_D9_D10.raw P1_IQQAKNEIREWEAK P2_EAEAKMMVANKPDK 4 4	O60749			FALSE	O60749	O60749		FALSE	EAEAKMMVANKPDK	IQQAKNEIREWEAK	428	442	4	4	17.491	FALSE	TRUE	FALSE	FALSE	Self	0	0
11130	Scan: 51150 Run: Y:\proj\prosit\xl\raw_files_all_batches\L1_20220110_MxR_FDR_fourthbatch_DSSOplate_C5_C6.raw P1_NVDM(15.994900)LSELVQEYDEPILKHLQDIK P2_GKNVTVK 17 1;Scan: 52317 Run: Y:\proj\prosit\xl\raw_files_all_batches\L1_20220110_MxR_FDR_fourthbatch_DSSOplate_C5_C6.raw P1_NVDM(15.994900)LSELVQEYDEPILKHLQDIK P2_GKNVTVK 17 1;Scan: 51165 Run: Y:\proj\prosit\xl\raw_files_all_batches\L1_20220110_MxR_FDR_fourthbatch_DSSOplate_C5_C6.raw P1_NVDM(15.994900)LSELVQEYDEPILKHLQDIK P2_GKNVTVK 17 1	Q99733			FALSE	Q99733	Q99733		FALSE	NVDM(15.994900)LSELVQEYDEPILKHLQDIK	GKNVTVK	168	256	17	1	17.49	FALSE	TRUE	FALSE	FALSE	Self	0	0
11865	Scan: 27069 Run: Y:\proj\prosit\xl\raw_files_all_batches\L1_20211118_MxR_thirdbatch_DSSOplate_D9_D10.raw P1_LDDSDREGSVKSFSLGPLRK P2_IGNVC(57.021460)KK 10 5;Scan: 27099 Run: Y:\proj\prosit\xl\raw_files_all_batches\L1_20211118_MxR_thirdbatch_DSSOplate_D9_D10.raw P1_LDDSDREGSVKSFSLGPLRK P2_IGNVC(57.021460)KK 10 5;Scan: 27076 Run: Y:\proj\prosit\xl\raw_files_all_batches\L1_20211118_MxR_thirdbatch_DSSOplate_D9_D10.raw P1_LDDSDREGSVKSFSLGPLRK P2_IGNVC(57.021460)KK 10 5	Q13325			FALSE	Q13325	Q13325		FALSE	LDDSDREGSVKSFSLGPLRK	IGNVC(57.021460)KK	186	119	10	5	17.49	FALSE	TRUE	FALSE	FALSE	Self	0	0
1130	Scan: 29820 Run: Y:\proj\prosit\xl\raw_files_all_batches\L1_20220118_MxR_FDR_fourthbatch_DSSOplate_E1_E2_remeasure3.raw P1_RGIPNYEFKLGK P2_KGVEPSPSPIKPGDIK 8 10;Scan: 29866 Run: Y:\proj\prosit\xl\raw_files_all_batches\L1_20220118_MxR_FDR_fourthbatch_DSSOplate_E1_E2_remeasure3.raw P1_RGIPNYEFKLGK P2_KGVEPSPSPIKPGDIK 8 10;Scan: 29859 Run: Y:\proj\prosit\xl\raw_files_all_batches\L1_20220118_MxR_FDR_fourthbatch_DSSOplate_E1_E2_remeasure3.raw P1_RGIPNYEFKLGK P2_KGVEPSPSPIKPGDIK 8 10	Q92890			FALSE	Q92890	Q92890		FALSE	KGVEPSPSPIKPGDIK	RGIPNYEFKLGK	239	255	10	8	17.489	FALSE	TRUE	FALSE	FALSE	Self	0	0
10971	Scan: 18915 Run: Y:\proj\prosit\xl\raw_files_all_batches\L1_20211004_MxR_secondbatch_DSSOplate_E7_E8.raw P1_RTQKLVAIK P2_NIHQSVSEQIKK 3 10;Scan: 18926 Run: Y:\proj\prosit\xl\raw_files_all_batches\L1_20211004_MxR_secondbatch_DSSOplate_E7_E8.raw P1_RTQKLVAIK P2_NIHQSVSEQIKK 3 10;Scan: 19242 Run: Y:\proj\prosit\xl\raw_files_all_batches\L1_20211004_MxR_secondbatch_DSSOplate_E5_E6.raw P1_RTQKLVAIK P2_NIHQSVSEQIKK 3 10	Q14012			FALSE	Q14012	Q14012		FALSE	NIHQSVSEQIKK	RTQKLVAIK	284	40	10	3	17.489	FALSE	TRUE	FALSE	FALSE	Self	0	0
12264	Scan: 31777 Run: Y:\proj\prosit\xl\raw_files_all_batches\L1_20211004_MxR_secondbatch_DSSOplate_E3_E4.raw P1_VNRDIVSGLKYVQHTYR P2_KETIVLK 9 0;Scan: 31789 Run: Y:\proj\prosit\xl\raw_files_all_batches\L1_20211004_MxR_secondbatch_DSSOplate_E3_E4.raw P1_VNRDIVSGLKYVQHTYR P2_KETIVLK 9 0;Scan: 31769 Run: Y:\proj\prosit\xl\raw_files_all_batches\L1_20211004_MxR_secondbatch_DSSOplate_E3_E4.raw P1_VNRDIVSGLKYVQHTYR P2_KETIVLK 9 0	P52566			FALSE	P52566	P52566		FALSE	VNRDIVSGLKYVQHTYR	KETIVLK	114	95	9	0	17.487	FALSE	TRUE	FALSE	FALSE	Self	0	0
3434	Scan: 34045 Run: Y:\proj\prosit\xl\raw_files_all_batches\L1_20211004_MxR_secondbatch_DSSOplate_C9_C10.raw P1_YGIENVKTYSTSFTPMYHAVTK P2_MVC(57.021460)ANKEEK 6 5;Scan: 33985 Run: Y:\proj\prosit\xl\raw_files_all_batches\L1_20211004_MxR_secondbatch_DSSOplate_C9_C10.raw P1_YGIENVKTYSTSFTPMYHAVTK P2_MVC(57.021460)ANKEEK 6 5;Scan: 33989 Run: Y:\proj\prosit\xl\raw_files_all_batches\L1_20211004_MxR_secondbatch_DSSOplate_C9_C10.raw P1_YGIENVKTYSTSFTPMYHAVTK P2_MVC(57.021460)ANKEEK 6 5	P00390			FALSE	P00390	P00390		FALSE	YGIENVKTYSTSFTPMYHAVTK	MVC(57.021460)ANKEEK	434	464	6	5	17.487	FALSE	TRUE	FALSE	FALSE	Self	0	0
12659	Scan: 36664 Run: Y:\proj\prosit\xl\raw_files_all_batches\L1_20220110_MxR_FDR_fourthbatch_DSSOplate_D1_D2.raw P1_MESGFTSKDTYLSHFNPR P2_DYLEKYYK 7 4;Scan: 36495 Run: Y:\proj\prosit\xl\raw_files_all_batches\L1_20220110_MxR_FDR_fourthbatch_DSSOplate_D3_D4.raw P1_MESGFTSKDTYLSHFNPR P2_DYLEKYYK 7 4;Scan: 36737 Run: Y:\proj\prosit\xl\raw_files_all_batches\L1_20220110_MxR_FDR_fourthbatch_DSSOplate_D1_D2.raw P1_MESGFTSKDTYLSHFNPR P2_DYLEKYYK 7 4	P40261			FALSE	P40261	P40261		FALSE	MESGFTSKDTYLSHFNPR	DYLEKYYK	0	18	7	4	17.486	FALSE	TRUE	FALSE	FALSE	Self	0	0
13031	Scan: 8934 Run: Y:\proj\prosit\xl\raw_files_all_batches\L1_20211118_MxR_thirdbatch_DSSOplate_D11_D12.raw P1_SAKPGDDVRER P2_EGDGEAKSAKPGDDVR 2 6;Scan: 8932 Run: Y:\proj\prosit\xl\raw_files_all_batches\L1_20211118_MxR_thirdbatch_DSSOplate_D11_D12.raw P1_SAKPGDDVRER P2_EGDGEAKSAKPGDDVR 2 6;Scan: 8942 Run: Y:\proj\prosit\xl\raw_files_all_batches\L1_20211118_MxR_thirdbatch_DSSOplate_D11_D12.raw P1_SAKPGDDVRER P2_EGDGEAKSAKPGDDVR 2 6	P55809			FALSE	P55809	P55809		FALSE	EGDGEAKSAKPGDDVR	SAKPGDDVRER	286	293	6	2	17.485	FALSE	TRUE	FALSE	FALSE	Self	0	0
12232	Scan: 6969 Run: Y:\proj\prosit\xl\raw_files_all_batches\L1_20211118_MxR_thirdbatch_DSSOplate_D11_D12.raw P1_VVVTMEHSAKGNAHK P2_KEGDGEAK 9 0;Scan: 6925 Run: Y:\proj\prosit\xl\raw_files_all_batches\L1_20211118_MxR_thirdbatch_DSSOplate_D11_D12.raw P1_VVVTMEHSAKGNAHK P2_KEGDGEAK 9 0;Scan: 6962 Run: Y:\proj\prosit\xl\raw_files_all_batches\L1_20211118_MxR_thirdbatch_DSSOplate_D11_D12.raw P1_VVVTMEHSAKGNAHK P2_KEGDGEAK 9 0	P55809			FALSE	P55809	P55809		FALSE	VVVTMEHSAKGNAHK	KEGDGEAK	436	285	9	0	17.482	FALSE	TRUE	FALSE	FALSE	Self	0	0
5586	Scan: 26932 Run: Y:\proj\prosit\xl\raw_files_all_batches\L1_20210811_MxR_FDR_firstbatch_DSSOplate_E9.raw P1_VDHSQNQKR P2_IELGDVTPHNIKQLK 7 11;Scan: 26942 Run: Y:\proj\prosit\xl\raw_files_all_batches\L1_20210811_MxR_FDR_firstbatch_DSSOplate_E9.raw P1_VDHSQNQKR P2_IELGDVTPHNIKQLK 7 11;Scan: 26949 Run: Y:\proj\prosit\xl\raw_files_all_batches\L1_20210811_MxR_FDR_firstbatch_DSSOplate_E9.raw P1_VDHSQNQKR P2_IELGDVTPHNIKQLK 7 11	Q9GZZ1			FALSE	Q9GZZ1	Q9GZZ1		FALSE	IELGDVTPHNIKQLK	VDHSQNQKR	5	62	11	7	17.476	FALSE	TRUE	FALSE	FALSE	Self	0	0
9782	Scan: 36577 Run: Y:\proj\prosit\xl\raw_files_all_batches\L1_20211004_MxR_secondbatch_DSSOplate_E1_E2.raw P1_KPETYLM(15.994900)PKDGK P2_IIPHLPAPKWFDGQR 8 8;Scan: 36539 Run: Y:\proj\prosit\xl\raw_files_all_batches\L1_20211004_MxR_secondbatch_DSSOplate_E1_E2.raw P1_KPETYLM(15.994900)PKDGK P2_IIPHLPAPKWFDGQR 8 8;Scan: 37451 Run: Y:\proj\prosit\xl\raw_files_all_batches\L1_20211004_MxR_secondbatch_DSSOplate_D11_D12.raw P1_KPETYLM(15.994900)PKDGK P2_IIPHLPAPKWFDGQR 8 8	A6NI72;P14598	;	;	FALSE	A6NI72;P14598	A6NI72;P14598	;	FALSE	IIPHLPAPKWFDGQR	KPETYLM(15.994900)PKDGK	71;70	135;134	8	8	17.476	FALSE	TRUE	FALSE	FALSE	Self	0	0
585	Scan: 36226 Run: Y:\proj\prosit\xl\raw_files_all_batches\L1_20220110_MxR_FDR_fourthbatch_DSSOplate_C7_C8.raw P1_KYEDIC(57.021460)PSTHNMDVPNIK P2_GWPC(57.021460)KIVEMSASK 0 4;Scan: 36232 Run: Y:\proj\prosit\xl\raw_files_all_batches\L1_20220110_MxR_FDR_fourthbatch_DSSOplate_C7_C8.raw P1_KYEDIC(57.021460)PSTHNMDVPNIK P2_GWPC(57.021460)KIVEMSASK 0 4;Scan: 34292 Run: Y:\proj\prosit\xl\raw_files_all_batches\L1_20220110_MxR_FDR_fourthbatch_DSSOplate_D11_D12.raw P1_KYEDIC(57.021460)PSTHNMDVPNIK P2_GWPC(57.021460)KIVEMSASK 0 4	Q6IS14;Q9GZV4	;	;	FALSE	Q6IS14	Q6IS14		FALSE	KYEDIC(57.021460)PSTHNMDVPNIK	GWPC(57.021460)KIVEMSASK	67;67	34	0	4	17.47	FALSE	TRUE	FALSE	FALSE	Self	0	0
5247	Scan: 30986 Run: Y:\proj\prosit\xl\raw_files_all_batches\L1_20210811_MxR_FDR_firstbatch_DSSOplate_E7.raw P1_VDHSQNQKR P2_LGIGTKM(15.994900)LNHVLNIC(57.021460)EK 7 5;Scan: 31001 Run: Y:\proj\prosit\xl\raw_files_all_batches\L1_20210811_MxR_FDR_firstbatch_DSSOplate_E8.raw P1_VDHSQNQKR P2_LGIGTKM(15.994900)LNHVLNIC(57.021460)EK 7 5;Scan: 30989 Run: Y:\proj\prosit\xl\raw_files_all_batches\L1_20210811_MxR_FDR_firstbatch_DSSOplate_E7.raw P1_VDHSQNQKR P2_LGIGTKM(15.994900)LNHVLNIC(57.021460)EK 7 5	Q9GZZ1			FALSE	Q9GZZ1	Q9GZZ1		FALSE	LGIGTKM(15.994900)LNHVLNIC(57.021460)EK	VDHSQNQKR	85	62	5	7	17.466	FALSE	TRUE	FALSE	FALSE	Self	0	0
7741	Scan: 28007 Run: Y:\proj\prosit\xl\raw_files_all_batches\L1_20220110_MxR_FDR_fourthbatch_DSSOplate_D7_D8.raw P1_DTIKHIGYDDSAK P2_DLDLKKPIYQK 3 4;Scan: 28004 Run: Y:\proj\prosit\xl\raw_files_all_batches\L1_20220110_MxR_FDR_fourthbatch_DSSOplate_D7_D8.raw P1_DTIKHIGYDDSAK P2_DLDLKKPIYQK 3 4;Scan: 28024 Run: Y:\proj\prosit\xl\raw_files_all_batches\L1_20220110_MxR_FDR_fourthbatch_DSSOplate_D7_D8.raw P1_DTIKHIGYDDSAK P2_DLDLKKPIYQK 3 4	Q00266			FALSE	Q00266	Q00266		FALSE	DTIKHIGYDDSAK	DLDLKKPIYQK	84	362	3	4	17.464	FALSE	TRUE	FALSE	FALSE	Self	0	0
547	Scan: 23448 Run: Y:\proj\prosit\xl\raw_files_all_batches\L1_20211118_MxR_thirdbatch_DSSOplate_C7_C8.raw P1_LISETTSVC(57.021460)KPEQVAK P2_KEIEMHSINDK 9 0;Scan: 23422 Run: Y:\proj\prosit\xl\raw_files_all_batches\L1_20211118_MxR_thirdbatch_DSSOplate_C7_C8.raw P1_LISETTSVC(57.021460)KPEQVAK P2_KEIEMHSINDK 9 0;Scan: 19948 Run: Y:\proj\prosit\xl\raw_files_all_batches\L1_20211118_MxR_thirdbatch_DSSOplate_D5_D6.raw P1_LISETTSVC(57.021460)KPEQVAK P2_KEIEMHSINDK 9 0	Q06136			FALSE	Q06136	Q06136		FALSE	LISETTSVC(57.021460)KPEQVAK	KEIEMHSINDK	236	73	9	0	17.459	FALSE	TRUE	FALSE	FALSE	Self	0	0
14152	Scan: 31306 Run: Y:\proj\prosit\xl\raw_files_all_batches\L1_20211004_MxR_secondbatch_DSSOplate_C6.raw P1_TLLGDGPVVTDPKAPNVVVTR P2_LNYKPPPQKSLK 12 8;Scan: 31288 Run: Y:\proj\prosit\xl\raw_files_all_batches\L1_20211004_MxR_secondbatch_DSSOplate_C6.raw P1_TLLGDGPVVTDPKAPNVVVTR P2_LNYKPPPQKSLK 12 8;Scan: 31332 Run: Y:\proj\prosit\xl\raw_files_all_batches\L1_20211004_MxR_secondbatch_DSSOplate_C6.raw P1_TLLGDGPVVTDPKAPNVVVTR P2_LNYKPPPQKSLK 12 8	P52566			FALSE	P52566	P52566		FALSE	TLLGDGPVVTDPKAPNVVVTR	LNYKPPPQKSLK	50	21	12	8	17.459	FALSE	TRUE	FALSE	FALSE	Self	0	0
3105	Scan: 36957 Run: Y:\proj\prosit\xl\raw_files_all_batches\L1_20211004_MxR_secondbatch_DSSOplate_D7_D8.raw P1_TYSTSFTPMYHAVTKR P2_LNAIYQNNLTKSHIEIIR 14 10;Scan: 36949 Run: Y:\proj\prosit\xl\raw_files_all_batches\L1_20211004_MxR_secondbatch_DSSOplate_D7_D8.raw P1_TYSTSFTPMYHAVTKR P2_LNAIYQNNLTKSHIEIIR 14 10;Scan: 36924 Run: Y:\proj\prosit\xl\raw_files_all_batches\L1_20211004_MxR_secondbatch_DSSOplate_D7_D8.raw P1_TYSTSFTPMYHAVTKR P2_LNAIYQNNLTKSHIEIIR 14 10	P00390			FALSE	P00390	P00390		FALSE	LNAIYQNNLTKSHIEIIR	TYSTSFTPMYHAVTKR	153	441	10	14	17.455	FALSE	TRUE	FALSE	FALSE	Self	0	0
8592	Scan: 31154 Run: Y:\proj\prosit\xl\raw_files_all_batches\L1_20220110_MxR_FDR_fourthbatch_DSSOplate_D9_D10.raw P1_QERPPVKPFILTR P2_LSAMKSAVESGQADDERVR 6 4;Scan: 31151 Run: Y:\proj\prosit\xl\raw_files_all_batches\L1_20220110_MxR_FDR_fourthbatch_DSSOplate_D9_D10.raw P1_QERPPVKPFILTR P2_LSAMKSAVESGQADDERVR 6 4;Scan: 31232 Run: Y:\proj\prosit\xl\raw_files_all_batches\L1_20220110_MxR_FDR_fourthbatch_DSSOplate_D11_D12.raw P1_QERPPVKPFILTR P2_LSAMKSAVESGQADDERVR 6 4	P78318			FALSE	P78318	P78318		FALSE	LSAMKSAVESGQADDERVR	QERPPVKPFILTR	171	234	4	6	17.455	FALSE	TRUE	FALSE	FALSE	Self	0	0
33567	Scan: 25247 Run: Y:\proj\prosit\xl\raw_files_all_batches\L1_20210811_MxR_FDR_firstbatch_DSSOplate_E9.raw P1_YYTLEEIQKHNHSK P2_TGKSIEQLEK 8 2;Scan: 25266 Run: Y:\proj\prosit\xl\raw_files_all_batches\L1_20210811_MxR_FDR_firstbatch_DSSOplate_E9.raw P1_YYTLEEIQKHNHSK P2_TGKSIEQLEK 8 2;Scan: 25275 Run: Y:\proj\prosit\xl\raw_files_all_batches\L1_20210811_MxR_FDR_firstbatch_DSSOplate_E9.raw P1_YYTLEEIQKHNHSK P2_TGKSIEQLEK 8 2	P00167			FALSE	P21695	P21695		FALSE	YYTLEEIQKHNHSK	TGKSIEQLEK	10	279	8	2	17.453	FALSE	TRUE	FALSE	FALSE	Between	0	0.001
6618	Scan: 17951 Run: Y:\proj\prosit\xl\raw_files_all_batches\L1_20211004_MxR_secondbatch_DSSOplate_E1_E2.raw P1_SLKEAENLM(15.994900)QEEHDNQANVR P2_HLKGQNEEALK 2 2;Scan: 17949 Run: Y:\proj\prosit\xl\raw_files_all_batches\L1_20211004_MxR_secondbatch_DSSOplate_E1_E2.raw P1_SLKEAENLM(15.994900)QEEHDNQANVR P2_HLKGQNEEALK 2 2;Scan: 17950 Run: Y:\proj\prosit\xl\raw_files_all_batches\L1_20211004_MxR_secondbatch_DSSOplate_E1_E2.raw P1_SLKEAENLM(15.994900)QEEHDNQANVR P2_HLKGQNEEALK 2 2	P09914			FALSE	P09914	P09914		FALSE	SLKEAENLM(15.994900)QEEHDNQANVR	HLKGQNEEALK	73	62	2	2	17.45	FALSE	TRUE	FALSE	FALSE	Self	0	0
6542	Scan: 27811 Run: Y:\proj\prosit\xl\raw_files_all_batches\L1_20220118_MxR_FDR_fourthbatch_DSSOplate_E1_E2_remeasure3.raw P1_VLQYHKPVQASYFETLR P2_TYDGDGYKKR 5 7;Scan: 27832 Run: Y:\proj\prosit\xl\raw_files_all_batches\L1_20220118_MxR_FDR_fourthbatch_DSSOplate_E1_E2_remeasure3.raw P1_VLQYHKPVQASYFETLR P2_TYDGDGYKKR 5 7;Scan: 27835 Run: Y:\proj\prosit\xl\raw_files_all_batches\L1_20220118_MxR_FDR_fourthbatch_DSSOplate_E1_E2_remeasure3.raw P1_VLQYHKPVQASYFETLR P2_TYDGDGYKKR 5 7	O95989			FALSE	O95989	O95989		FALSE	VLQYHKPVQASYFETLR	TYDGDGYKKR	127	10	5	7	17.447	FALSE	TRUE	FALSE	FALSE	Self	0	0
5394	Scan: 22205 Run: Y:\proj\prosit\xl\raw_files_all_batches\L1_20211004_MxR_secondbatch_DSSOplate_E3_E4.raw P1_RVPQAKPVAVEEK P2_LRNYVPEDEDLKK 5 11;Scan: 22200 Run: Y:\proj\prosit\xl\raw_files_all_batches\L1_20211004_MxR_secondbatch_DSSOplate_E3_E4.raw P1_RVPQAKPVAVEEK P2_LRNYVPEDEDLKK 5 11;Scan: 22236 Run: Y:\proj\prosit\xl\raw_files_all_batches\L1_20211004_MxR_secondbatch_DSSOplate_E3_E4.raw P1_RVPQAKPVAVEEK P2_LRNYVPEDEDLKK 5 11	Q8WUD4			FALSE	Q8WUD4	Q8WUD4		FALSE	LRNYVPEDEDLKK	RVPQAKPVAVEEK	58	72	11	5	17.444	FALSE	TRUE	FALSE	FALSE	Self	0	0
7352	Scan: 11692 Run: Y:\proj\prosit\xl\raw_files_all_batches\L1_20211118_MxR_thirdbatch_DSSOplate_E5_E6.raw P1_AREYSVKTAR P2_AENPGIC(57.021460)PQHSKR 6 11;Scan: 11693 Run: Y:\proj\prosit\xl\raw_files_all_batches\L1_20211118_MxR_thirdbatch_DSSOplate_E5_E6.raw P1_AREYSVKTAR P2_AENPGIC(57.021460)PQHSKR 6 11;Scan: 11694 Run: Y:\proj\prosit\xl\raw_files_all_batches\L1_20211118_MxR_thirdbatch_DSSOplate_E5_E6.raw P1_AREYSVKTAR P2_AENPGIC(57.021460)PQHSKR 6 11	Q6PF06			FALSE	Q6PF06	Q6PF06		FALSE	AENPGIC(57.021460)PQHSKR	AREYSVKTAR	94	246	11	6	17.443	FALSE	TRUE	FALSE	FALSE	Self	0	0
12884	Scan: 45992 Run: Y:\proj\prosit\xl\raw_files_all_batches\L1_20211118_MxR_thirdbatch_DSSOplate_D11_D12.raw P1_LMKVFVTR P2_GVAGAHGLLC(57.021460)LLSDHVDKR 2 17;Scan: 46435 Run: Y:\proj\prosit\xl\raw_files_all_batches\L1_20211118_MxR_thirdbatch_DSSOplate_E1_E2.raw P1_LMKVFVTR P2_GVAGAHGLLC(57.021460)LLSDHVDKR 2 17;Scan: 46012 Run: Y:\proj\prosit\xl\raw_files_all_batches\L1_20211118_MxR_thirdbatch_DSSOplate_D11_D12.raw P1_LMKVFVTR P2_GVAGAHGLLC(57.021460)LLSDHVDKR 2 17	Q9UBQ7			FALSE	Q9UBQ7	Q9UBQ7		FALSE	GVAGAHGLLC(57.021460)LLSDHVDKR	LMKVFVTR	47	5	17	2	17.442	FALSE	TRUE	FALSE	FALSE	Self	0	0
1840	Scan: 41117 Run: Y:\proj\prosit\xl\raw_files_all_batches\L1_20210811_MxR_FDR_firstbatch_DSSOplate_D11.raw P1_LGIGTKM(15.994900)LNHVLNIC(57.021460)EK P2_IELGDVTPHNIKQLK 5 11;Scan: 41110 Run: Y:\proj\prosit\xl\raw_files_all_batches\L1_20210811_MxR_FDR_firstbatch_DSSOplate_D11.raw P1_LGIGTKM(15.994900)LNHVLNIC(57.021460)EK P2_IELGDVTPHNIKQLK 5 11;Scan: 41867 Run: Y:\proj\prosit\xl\raw_files_all_batches\L1_20210811_MxR_FDR_firstbatch_DSSOplate_D12.raw P1_LGIGTKM(15.994900)LNHVLNIC(57.021460)EK P2_IELGDVTPHNIKQLK 5 11	Q9GZZ1			FALSE	Q9GZZ1	Q9GZZ1		FALSE	LGIGTKM(15.994900)LNHVLNIC(57.021460)EK	IELGDVTPHNIKQLK	85	5	5	11	17.441	FALSE	TRUE	FALSE	FALSE	Self	0	0
8636	Scan: 21074 Run: Y:\proj\prosit\xl\raw_files_all_batches\L1_20211118_MxR_thirdbatch_DSSOplate_E7_E8.raw P1_WYNHIKSYEK P2_EKASLPGVKK 5 1;Scan: 21154 Run: Y:\proj\prosit\xl\raw_files_all_batches\L1_20211118_MxR_thirdbatch_DSSOplate_E9_E10.raw P1_WYNHIKSYEK P2_EKASLPGVKK 5 1;Scan: 21102 Run: Y:\proj\prosit\xl\raw_files_all_batches\L1_20211118_MxR_thirdbatch_DSSOplate_E7_E8.raw P1_WYNHIKSYEK P2_EKASLPGVKK 5 1	P24534			FALSE	P24534	P24534		FALSE	EKASLPGVKK	WYNHIKSYEK	64	54	1	5	17.44	FALSE	TRUE	FALSE	FALSE	Self	0	0
10699	Scan: 27083 Run: Y:\proj\prosit\xl\raw_files_all_batches\L1_20211004_MxR_secondbatch_DSSOplate_E3_E4.raw P1_IAKTAHK P2_AIEM(15.994900)LGGELGSKIPVHPNDHVNK 2 11;Scan: 27046 Run: Y:\proj\prosit\xl\raw_files_all_batches\L1_20211004_MxR_secondbatch_DSSOplate_E3_E4.raw P1_IAKTAHK P2_AIEM(15.994900)LGGELGSKIPVHPNDHVNK 2 11;Scan: 27045 Run: Y:\proj\prosit\xl\raw_files_all_batches\L1_20211004_MxR_secondbatch_DSSOplate_E3_E4.raw P1_IAKTAHK P2_AIEM(15.994900)LGGELGSKIPVHPNDHVNK 2 11	P07954			FALSE	P07954	P07954		FALSE	AIEM(15.994900)LGGELGSKIPVHPNDHVNK	IAKTAHK	160	470	11	2	17.432	FALSE	TRUE	FALSE	FALSE	Self	0	0
11518	Scan: 34286 Run: Y:\proj\prosit\xl\raw_files_all_batches\L1_20211004_MxR_secondbatch_DSSOplate_D7_D8.raw P1_LSDYSIGPNSKLNLVVKPLEK P2_GKALADGKR 10 1;Scan: 34271 Run: Y:\proj\prosit\xl\raw_files_all_batches\L1_20211004_MxR_secondbatch_DSSOplate_D7_D8.raw P1_LSDYSIGPNSKLNLVVKPLEK P2_GKALADGKR 10 1;Scan: 34272 Run: Y:\proj\prosit\xl\raw_files_all_batches\L1_20211004_MxR_secondbatch_DSSOplate_D7_D8.raw P1_LSDYSIGPNSKLNLVVKPLEK P2_GKALADGKR 10 1	P11441			FALSE	P11441	P11441		FALSE	LSDYSIGPNSKLNLVVKPLEK	GKALADGKR	55	46	10	1	17.432	FALSE	TRUE	FALSE	FALSE	Self	0	0
11248	Scan: 25033 Run: Y:\proj\prosit\xl\raw_files_all_batches\L1_20211118_MxR_thirdbatch_DSSOplate_E9_E10.raw P1_RKNITYEELR P2_ESYEVSLTQKTDPSVRPM(15.994900)HER 1 9;Scan: 25045 Run: Y:\proj\prosit\xl\raw_files_all_batches\L1_20211118_MxR_thirdbatch_DSSOplate_E9_E10.raw P1_RKNITYEELR P2_ESYEVSLTQKTDPSVRPM(15.994900)HER 1 9;Scan: 24995 Run: Y:\proj\prosit\xl\raw_files_all_batches\L1_20211118_MxR_thirdbatch_DSSOplate_E9_E10.raw P1_RKNITYEELR P2_ESYEVSLTQKTDPSVRPM(15.994900)HER 1 9	Q9NX40			FALSE	Q9NX40	Q9NX40		FALSE	ESYEVSLTQKTDPSVRPM(15.994900)HER	RKNITYEELR	207	193	9	1	17.432	FALSE	TRUE	FALSE	FALSE	Self	0	0
6959	Scan: 7319 Run: Y:\proj\prosit\xl\raw_files_all_batches\L1_20211004_MxR_secondbatch_DSSOplate_F3_F4.raw P1_TGKHGHAK P2_GRPC(57.021460)KIVEMSTSK 2 4;Scan: 7299 Run: Y:\proj\prosit\xl\raw_files_all_batches\L1_20211004_MxR_secondbatch_DSSOplate_F3_F4.raw P1_TGKHGHAK P2_GRPC(57.021460)KIVEMSTSK 2 4;Scan: 7304 Run: Y:\proj\prosit\xl\raw_files_all_batches\L1_20211004_MxR_secondbatch_DSSOplate_F3_F4.raw P1_TGKHGHAK P2_GRPC(57.021460)KIVEMSTSK 2 4	Q9GZV4			FALSE	Q6IS14;Q9GZV4	Q6IS14;Q9GZV4	;	FALSE	GRPC(57.021460)KIVEMSTSK	TGKHGHAK	34	47;47	4	2	17.424	FALSE	TRUE	FALSE	FALSE	Self	0	0
6832	Scan: 37781 Run: Y:\proj\prosit\xl\raw_files_all_batches\L1_20210811_MxR_FDR_firstbatch_DSSOplate_E9.raw P1_SKLTSLGEK P2_LTHKEVDDLFREADIEPNGK 1 3;Scan: 37924 Run: Y:\proj\prosit\xl\raw_files_all_batches\L1_20210811_MxR_FDR_firstbatch_DSSOplate_E11.raw P1_SKLTSLGEK P2_LTHKEVDDLFREADIEPNGK 1 3;Scan: 37676 Run: Y:\proj\prosit\xl\raw_files_all_batches\L1_20210811_MxR_FDR_firstbatch_DSSOplate_E7.raw P1_SKLTSLGEK P2_LTHKEVDDLFREADIEPNGK 1 3	Q96GE6			FALSE	Q96GE6	Q96GE6		FALSE	LTHKEVDDLFREADIEPNGK	SKLTSLGEK	159	150	3	1	17.419	FALSE	TRUE	FALSE	FALSE	Self	0	0
11524	Scan: 42310 Run: Y:\proj\prosit\xl\raw_files_all_batches\L1_20211118_MxR_thirdbatch_DSSOplate_D11_D12.raw P1_LM(15.994900)KVFVTR P2_GVAGAHGLLC(57.021460)LLSDHVDKR 2 17;Scan: 42498 Run: Y:\proj\prosit\xl\raw_files_all_batches\L1_20211118_MxR_thirdbatch_DSSOplate_D9_D10.raw P1_LM(15.994900)KVFVTR P2_GVAGAHGLLC(57.021460)LLSDHVDKR 2 17;Scan: 42242 Run: Y:\proj\prosit\xl\raw_files_all_batches\L1_20211118_MxR_thirdbatch_DSSOplate_D9_D10.raw P1_LM(15.994900)KVFVTR P2_GVAGAHGLLC(57.021460)LLSDHVDKR 2 17	Q9UBQ7			FALSE	Q9UBQ7	Q9UBQ7		FALSE	GVAGAHGLLC(57.021460)LLSDHVDKR	LM(15.994900)KVFVTR	47	5	17	2	17.415	FALSE	TRUE	FALSE	FALSE	Self	0	0
10949	Scan: 21405 Run: Y:\proj\prosit\xl\raw_files_all_batches\L1_20211118_MxR_thirdbatch_DSSOplate_D9_D10.raw P1_RGPNTQGELQNASPKQRK P2_QSVYTPPTIKGVK 14 9;Scan: 21407 Run: Y:\proj\prosit\xl\raw_files_all_batches\L1_20211118_MxR_thirdbatch_DSSOplate_D9_D10.raw P1_RGPNTQGELQNASPKQRK P2_QSVYTPPTIKGVK 14 9;Scan: 21404 Run: Y:\proj\prosit\xl\raw_files_all_batches\L1_20211118_MxR_thirdbatch_DSSOplate_D9_D10.raw P1_RGPNTQGELQNASPKQRK P2_QSVYTPPTIKGVK 14 9	Q8WVI7			FALSE	Q8WVI7	Q8WVI7		FALSE	RGPNTQGELQNASPKQRK	QSVYTPPTIKGVK	52	70	14	9	17.414	FALSE	TRUE	FALSE	FALSE	Self	0	0
6677	Scan: 18624 Run: Y:\proj\prosit\xl\raw_files_all_batches\L1_20220110_MxR_FDR_fourthbatch_DSSOplate_E7_E8.raw P1_THSIESSGKLK P2_ENLKIIHR 8 3;Scan: 16275 Run: Y:\proj\prosit\xl\raw_files_all_batches\L1_20220118_MxR_FDR_fourthbatch_DSSOplate_E5_E6_remeasure.raw P1_THSIESSGKLK P2_ENLKIIHR 8 3;Scan: 16272 Run: Y:\proj\prosit\xl\raw_files_all_batches\L1_20220118_MxR_FDR_fourthbatch_DSSOplate_E5_E6_remeasure.raw P1_THSIESSGKLK P2_ENLKIIHR 8 3	P45985			FALSE	P45985	P45985		FALSE	THSIESSGKLK	ENLKIIHR	77	220	8	3	17.41	FALSE	TRUE	FALSE	FALSE	Self	0	0
4623	Scan: 33876 Run: Y:\proj\prosit\xl\raw_files_all_batches\L1_20210727_MxR_FDR_firstbatch_DSSOplate2_H12.raw P1_M(15.994900)IKAILIFNNHGKPR P2_ETFHLVSKR 2 7;Scan: 33869 Run: Y:\proj\prosit\xl\raw_files_all_batches\L1_20210727_MxR_FDR_firstbatch_DSSOplate2_H12.raw P1_M(15.994900)IKAILIFNNHGKPR P2_ETFHLVSKR 2 7;Scan: 33903 Run: Y:\proj\prosit\xl\raw_files_all_batches\L1_20210727_MxR_FDR_firstbatch_DSSOplate2_H12.raw P1_M(15.994900)IKAILIFNNHGKPR P2_ETFHLVSKR 2 7	Q92572			FALSE	Q92572	Q92572		FALSE	M(15.994900)IKAILIFNNHGKPR	ETFHLVSKR	0	33	2	7	17.41	FALSE	TRUE	FALSE	FALSE	Self	0	0
7184	Scan: 18199 Run: Y:\proj\prosit\xl\raw_files_all_batches\L1_20211004_MxR_secondbatch_DSSOplate_D7_D8.raw P1_SPPPGKQDSSDDVRR P2_QTQKADTLHLESEDLEK 5 3;Scan: 18159 Run: Y:\proj\prosit\xl\raw_files_all_batches\L1_20211004_MxR_secondbatch_DSSOplate_D7_D8.raw P1_SPPPGKQDSSDDVRR P2_QTQKADTLHLESEDLEK 5 3;Scan: 18150 Run: Y:\proj\prosit\xl\raw_files_all_batches\L1_20211004_MxR_secondbatch_DSSOplate_D7_D8.raw P1_SPPPGKQDSSDDVRR P2_QTQKADTLHLESEDLEK 5 3	Q16520			FALSE	Q16520	Q16520		FALSE	QTQKADTLHLESEDLEK	SPPPGKQDSSDDVRR	46	14	3	5	17.409	FALSE	TRUE	FALSE	FALSE	Self	0	0
10991	Scan: 21826 Run: Y:\proj\prosit\xl\raw_files_all_batches\L1_20211118_MxR_thirdbatch_DSSOplate_E9_E10.raw P1_WM(15.994900)FKEDHSLEHR P2_C(57.021460)VESAKIR 3 5;Scan: 21893 Run: Y:\proj\prosit\xl\raw_files_all_batches\L1_20211118_MxR_thirdbatch_DSSOplate_E7_E8.raw P1_WM(15.994900)FKEDHSLEHR P2_C(57.021460)VESAKIR 3 5;Scan: 21849 Run: Y:\proj\prosit\xl\raw_files_all_batches\L1_20211118_MxR_thirdbatch_DSSOplate_E9_E10.raw P1_WM(15.994900)FKEDHSLEHR P2_C(57.021460)VESAKIR 3 5	P60520			FALSE	P60520	P60520		FALSE	WM(15.994900)FKEDHSLEHR	C(57.021460)VESAKIR	2	14	3	5	17.406	FALSE	TRUE	FALSE	FALSE	Self	0	0
4717	Scan: 41782 Run: Y:\proj\prosit\xl\raw_files_all_batches\L1_20211004_MxR_secondbatch_DSSOplate_E7_E8.raw P1_NIKYNLDFWR P2_KNVHM(15.994900)NDNVLHSAFEVGAR 2 0;Scan: 41779 Run: Y:\proj\prosit\xl\raw_files_all_batches\L1_20211004_MxR_secondbatch_DSSOplate_E7_E8.raw P1_NIKYNLDFWR P2_KNVHM(15.994900)NDNVLHSAFEVGAR 2 0;Scan: 42276 Run: Y:\proj\prosit\xl\raw_files_all_batches\L1_20211004_MxR_secondbatch_DSSOplate_E5_E6.raw P1_NIKYNLDFWR P2_KNVHM(15.994900)NDNVLHSAFEVGAR 2 0	Q13630			FALSE	Q13630	Q13630		FALSE	KNVHM(15.994900)NDNVLHSAFEVGAR	NIKYNLDFWR	88	78	0	2	17.403	FALSE	TRUE	FALSE	FALSE	Self	0	0
4986	Scan: 14528 Run: Y:\proj\prosit\xl\raw_files_all_batches\L1_20210727_MxR_FDR_firstbatch_DSSOplate2_H12.raw P1_RKVAPKPELTEDQK P2_KM(15.994900)ISEVDREGTGK 1 0;Scan: 14448 Run: Y:\proj\prosit\xl\raw_files_all_batches\L1_20210727_MxR_FDR_firstbatch_DSSOplate2_H12.raw P1_RKVAPKPELTEDQK P2_KM(15.994900)ISEVDREGTGK 1 0;Scan: 14450 Run: Y:\proj\prosit\xl\raw_files_all_batches\L1_20210727_MxR_FDR_firstbatch_DSSOplate2_H12.raw P1_RKVAPKPELTEDQK P2_KM(15.994900)ISEVDREGTGK 1 0	Q12798			FALSE	Q12798	Q12798		FALSE	RKVAPKPELTEDQK	KM(15.994900)ISEVDREGTGK	16	70	1	0	17.402	FALSE	TRUE	FALSE	FALSE	Self	0	0
12823	Scan: 29862 Run: Y:\proj\prosit\xl\raw_files_all_batches\L1_20220110_MxR_FDR_fourthbatch_DSSOplate_D11_D12.raw P1_VAASNIVQMKDDHDKMFK P2_NVQLYKMR 14 5;Scan: 29864 Run: Y:\proj\prosit\xl\raw_files_all_batches\L1_20220110_MxR_FDR_fourthbatch_DSSOplate_D11_D12.raw P1_VAASNIVQMKDDHDKMFK P2_NVQLYKMR 14 5;Scan: 29847 Run: Y:\proj\prosit\xl\raw_files_all_batches\L1_20220110_MxR_FDR_fourthbatch_DSSOplate_D11_D12.raw P1_VAASNIVQMKDDHDKMFK P2_NVQLYKMR 14 5	P49721			FALSE	P49721	P49721		FALSE	VAASNIVQMKDDHDKMFK	NVQLYKMR	19	62	14	5	17.401	FALSE	TRUE	FALSE	FALSE	Self	0	0
9951	Scan: 11220 Run: Y:\proj\prosit\xl\raw_files_all_batches\L1_20211118_MxR_thirdbatch_DSSOplate_E3_E4_212733.raw P1_KANRAENPGIC(57.021460)PQHSK P2_EYSVKTAR 0 4;Scan: 11214 Run: Y:\proj\prosit\xl\raw_files_all_batches\L1_20211118_MxR_thirdbatch_DSSOplate_E3_E4_212733.raw P1_KANRAENPGIC(57.021460)PQHSK P2_EYSVKTAR 0 4;Scan: 11224 Run: Y:\proj\prosit\xl\raw_files_all_batches\L1_20211118_MxR_thirdbatch_DSSOplate_E3_E4_212733.raw P1_KANRAENPGIC(57.021460)PQHSK P2_EYSVKTAR 0 4	Q6PF06			FALSE	Q6PF06	Q6PF06		FALSE	KANRAENPGIC(57.021460)PQHSK	EYSVKTAR	90	248	0	4	17.4	FALSE	TRUE	FALSE	FALSE	Self	0	0
6551	Scan: 23829 Run: Y:\proj\prosit\xl\raw_files_all_batches\L1_20211004_MxR_secondbatch_DSSOplate_E11_E12.raw P1_TGKHGHAK P2_EDLKLPEGELGKEIEGK 2 11;Scan: 23792 Run: Y:\proj\prosit\xl\raw_files_all_batches\L1_20211004_MxR_secondbatch_DSSOplate_E11_E12.raw P1_TGKHGHAK P2_EDLKLPEGELGKEIEGK 2 11;Scan: 23818 Run: Y:\proj\prosit\xl\raw_files_all_batches\L1_20211004_MxR_secondbatch_DSSOplate_E11_E12.raw P1_TGKHGHAK P2_EDLKLPEGELGKEIEGK 2 11	Q9GZV4			FALSE	Q6IS14;Q9GZV4	Q6IS14;Q9GZV4	;	FALSE	EDLKLPEGELGKEIEGK	TGKHGHAK	109	47;47	11	2	17.4	FALSE	TRUE	FALSE	FALSE	Self	0	0
12290	Scan: 43618 Run: Y:\proj\prosit\xl\raw_files_all_batches\L1_20211004_MxR_secondbatch_DSSOplate_E3_E4.raw P1_YSVGIHNLLAYVKHLK P2_VENIC(57.021460)KK 12 5;Scan: 44028 Run: Y:\proj\prosit\xl\raw_files_all_batches\L1_20211004_MxR_secondbatch_DSSOplate_E5_E6.raw P1_YSVGIHNLLAYVKHLK P2_VENIC(57.021460)KK 12 5;Scan: 44063 Run: Y:\proj\prosit\xl\raw_files_all_batches\L1_20211004_MxR_secondbatch_DSSOplate_E5_E6.raw P1_YSVGIHNLLAYVKHLK P2_VENIC(57.021460)KK 12 5	P09914			FALSE	P09914	P09914		FALSE	YSVGIHNLLAYVKHLK	VENIC(57.021460)KK	49	120	12	5	17.4	FALSE	TRUE	FALSE	FALSE	Self	0	0
3184	Scan: 29708 Run: Y:\proj\prosit\xl\raw_files_all_batches\L1_20210727_MxR_FDR_firstbatch_DSSOplate2_H12.raw P1_RLDVEKWIDGR P2_ARGPGGSPGGLQKR 5 12;Scan: 29707 Run: Y:\proj\prosit\xl\raw_files_all_batches\L1_20210727_MxR_FDR_firstbatch_DSSOplate2_H12.raw P1_RLDVEKWIDGR P2_ARGPGGSPGGLQKR 5 12;Scan: 29734 Run: Y:\proj\prosit\xl\raw_files_all_batches\L1_20210727_MxR_FDR_firstbatch_DSSOplate2_H12.raw P1_RLDVEKWIDGR P2_ARGPGGSPGGLQKR 5 12	Q96A00			FALSE	Q96A00	Q96A00		FALSE	ARGPGGSPGGLQKR	RLDVEKWIDGR	19	48	12	5	17.397	FALSE	TRUE	FALSE	FALSE	Self	0	0
5354	Scan: 29647 Run: Y:\proj\prosit\xl\raw_files_all_batches\L1_20220110_MxR_FDR_fourthbatch_DSSOplate_D9_D10.raw P1_LGKITFIR P2_KKGVEPSPSPIKPGDIK 2 1;Scan: 29635 Run: Y:\proj\prosit\xl\raw_files_all_batches\L1_20220110_MxR_FDR_fourthbatch_DSSOplate_D9_D10.raw P1_LGKITFIR P2_KKGVEPSPSPIKPGDIK 2 1;Scan: 29636 Run: Y:\proj\prosit\xl\raw_files_all_batches\L1_20220110_MxR_FDR_fourthbatch_DSSOplate_D9_D10.raw P1_LGKITFIR P2_KKGVEPSPSPIKPGDIK 2 1	Q92890			FALSE	Q92890	Q92890		FALSE	KKGVEPSPSPIKPGDIK	LGKITFIR	238	264	1	2	17.395	FALSE	TRUE	FALSE	FALSE	Self	0	0
8313	Scan: 17954 Run: Y:\proj\prosit\xl\raw_files_all_batches\L1_20210811_MxR_FDR_firstbatch_DSSOplate_F3.raw P1_VDHSQNQKR P2_RIEPADAHVLQKNLK 7 11;Scan: 17919 Run: Y:\proj\prosit\xl\raw_files_all_batches\L1_20210811_MxR_FDR_firstbatch_DSSOplate_F3.raw P1_VDHSQNQKR P2_RIEPADAHVLQKNLK 7 11;Scan: 17941 Run: Y:\proj\prosit\xl\raw_files_all_batches\L1_20210811_MxR_FDR_firstbatch_DSSOplate_F3.raw P1_VDHSQNQKR P2_RIEPADAHVLQKNLK 7 11	Q9GZZ1			FALSE	Q9GZZ1	Q9GZZ1		FALSE	RIEPADAHVLQKNLK	VDHSQNQKR	140	62	11	7	17.395	FALSE	TRUE	FALSE	FALSE	Self	0	0
10484	Scan: 13697 Run: Y:\proj\prosit\xl\raw_files_all_batches\L1_20211004_MxR_secondbatch_DSSOplate_E1_E2.raw P1_VPQAKPVAVEEK P2_TKHLREEEEEGEK 4 1;Scan: 13695 Run: Y:\proj\prosit\xl\raw_files_all_batches\L1_20211004_MxR_secondbatch_DSSOplate_E1_E2.raw P1_VPQAKPVAVEEK P2_TKHLREEEEEGEK 4 1;Scan: 13696 Run: Y:\proj\prosit\xl\raw_files_all_batches\L1_20211004_MxR_secondbatch_DSSOplate_E1_E2.raw P1_VPQAKPVAVEEK P2_TKHLREEEEEGEK 4 1	Q8WUD4			FALSE	Q8WUD4	Q8WUD4		FALSE	TKHLREEEEEGEK	VPQAKPVAVEEK	40	73	1	4	17.393	FALSE	TRUE	FALSE	FALSE	Self	0	0
6472	Scan: 11071 Run: Y:\proj\prosit\xl\raw_files_all_batches\L1_20220118_MxR_FDR_fourthbatch_DSSOplate_E9_E10_remeasure.raw P1_QDKGGFGFRK P2_LVRDKDTDK 2 4;Scan: 11046 Run: Y:\proj\prosit\xl\raw_files_all_batches\L1_20220118_MxR_FDR_fourthbatch_DSSOplate_E9_E10_remeasure.raw P1_QDKGGFGFRK P2_LVRDKDTDK 2 4;Scan: 11073 Run: Y:\proj\prosit\xl\raw_files_all_batches\L1_20220118_MxR_FDR_fourthbatch_DSSOplate_E9_E10_remeasure.raw P1_QDKGGFGFRK P2_LVRDKDTDK 2 4	Q15056			FALSE	Q15056	Q15056		FALSE	QDKGGFGFRK	LVRDKDTDK	120	71	2	4	17.392	FALSE	TRUE	FALSE	FALSE	Self	0	0
7331	Scan: 33331 Run: Y:\proj\prosit\xl\raw_files_all_batches\L1_20211118_MxR_thirdbatch_DSSOplate_D9_D10.raw P1_VDKIFKK P2_MDQDKDDQITLEEFKEAAK 2 14;Scan: 33262 Run: Y:\proj\prosit\xl\raw_files_all_batches\L1_20211118_MxR_thirdbatch_DSSOplate_D9_D10.raw P1_VDKIFKK P2_MDQDKDDQITLEEFKEAAK 2 14;Scan: 33334 Run: Y:\proj\prosit\xl\raw_files_all_batches\L1_20211118_MxR_thirdbatch_DSSOplate_D9_D10.raw P1_VDKIFKK P2_MDQDKDDQITLEEFKEAAK 2 14	Q9UM19			FALSE	Q9UM19	Q9UM19		FALSE	MDQDKDDQITLEEFKEAAK	VDKIFKK	157	150	14	2	17.391	FALSE	TRUE	FALSE	FALSE	Self	0	0
8617	Scan: 30578 Run: Y:\proj\prosit\xl\raw_files_all_batches\L1_20220118_MxR_FDR_fourthbatch_DSSOplate_E5_E6_remeasure.raw P1_EGEFEKAHTDFFEAFK P2_EC(57.021460)GGKM(15.994900)HLR 5 4;Scan: 30581 Run: Y:\proj\prosit\xl\raw_files_all_batches\L1_20220118_MxR_FDR_fourthbatch_DSSOplate_E5_E6_remeasure.raw P1_EGEFEKAHTDFFEAFK P2_EC(57.021460)GGKM(15.994900)HLR 5 4;Scan: 30577 Run: Y:\proj\prosit\xl\raw_files_all_batches\L1_20220118_MxR_FDR_fourthbatch_DSSOplate_E5_E6_remeasure.raw P1_EGEFEKAHTDFFEAFK P2_EC(57.021460)GGKM(15.994900)HLR 5 4	P61201			FALSE	P61201	P61201		FALSE	EGEFEKAHTDFFEAFK	EC(57.021460)GGKM(15.994900)HLR	247	238	5	4	17.385	FALSE	TRUE	FALSE	FALSE	Self	0	0
9590	Scan: 36062 Run: Y:\proj\prosit\xl\raw_files_all_batches\L1_20220110_MxR_FDR_fourthbatch_DSSOplate_D11_D12.raw P1_VTTKTSLSMFSK P2_KLHVSVEALVC(57.021460)HR 3 0;Scan: 36057 Run: Y:\proj\prosit\xl\raw_files_all_batches\L1_20220110_MxR_FDR_fourthbatch_DSSOplate_D11_D12.raw P1_VTTKTSLSMFSK P2_KLHVSVEALVC(57.021460)HR 3 0;Scan: 36064 Run: Y:\proj\prosit\xl\raw_files_all_batches\L1_20220110_MxR_FDR_fourthbatch_DSSOplate_D11_D12.raw P1_VTTKTSLSMFSK P2_KLHVSVEALVC(57.021460)HR 3 0	O60749			FALSE	O60749	O60749		FALSE	KLHVSVEALVC(57.021460)HR	VTTKTSLSMFSK	321	163	0	3	17.383	FALSE	TRUE	FALSE	FALSE	Self	0	0
7533	Scan: 16160 Run: Y:\proj\prosit\xl\raw_files_all_batches\L1_20211118_MxR_thirdbatch_DSSOplate_D9_D10.raw P1_VVVTM(15.994900)EHSAKGNAHK P2_AVFDVDKK 9 6;Scan: 16043 Run: Y:\proj\prosit\xl\raw_files_all_batches\L1_20211118_MxR_thirdbatch_DSSOplate_D9_D10.raw P1_VVVTM(15.994900)EHSAKGNAHK P2_AVFDVDKK 9 6;Scan: 16150 Run: Y:\proj\prosit\xl\raw_files_all_batches\L1_20211118_MxR_thirdbatch_DSSOplate_D9_D10.raw P1_VVVTM(15.994900)EHSAKGNAHK P2_AVFDVDKK 9 6	P55809			FALSE	P55809	P55809		FALSE	VVVTM(15.994900)EHSAKGNAHK	AVFDVDKK	436	473	9	6	17.379	FALSE	TRUE	FALSE	FALSE	Self	0	0
4421	Scan: 23563 Run: Y:\proj\prosit\xl\raw_files_all_batches\L1_20220110_MxR_FDR_fourthbatch_DSSOplate_E7_E8.raw P1_LTKVDDQIYSEFRK P2_EEGINREDKTDKGGEK 2 11;Scan: 23550 Run: Y:\proj\prosit\xl\raw_files_all_batches\L1_20220110_MxR_FDR_fourthbatch_DSSOplate_E7_E8.raw P1_LTKVDDQIYSEFRK P2_EEGINREDKTDKGGEK 2 11;Scan: 23553 Run: Y:\proj\prosit\xl\raw_files_all_batches\L1_20220110_MxR_FDR_fourthbatch_DSSOplate_E7_E8.raw P1_LTKVDDQIYSEFRK P2_EEGINREDKTDKGGEK 2 11	Q9BVG4			FALSE	Q9BVG4	Q9BVG4		FALSE	EEGINREDKTDKGGEK	LTKVDDQIYSEFRK	201	63	11	2	17.378	FALSE	TRUE	FALSE	FALSE	Self	0	0
11821	Scan: 12057 Run: Y:\proj\prosit\xl\raw_files_all_batches\L1_20211118_MxR_thirdbatch_DSSOplate_E5_E6.raw P1_EYSVKTAR P2_ANRAENPGIC(57.021460)PQHSKR 4 14;Scan: 12044 Run: Y:\proj\prosit\xl\raw_files_all_batches\L1_20211118_MxR_thirdbatch_DSSOplate_E5_E6.raw P1_EYSVKTAR P2_ANRAENPGIC(57.021460)PQHSKR 4 14;Scan: 12045 Run: Y:\proj\prosit\xl\raw_files_all_batches\L1_20211118_MxR_thirdbatch_DSSOplate_E5_E6.raw P1_EYSVKTAR P2_ANRAENPGIC(57.021460)PQHSKR 4 14	Q6PF06			FALSE	Q6PF06	Q6PF06		FALSE	ANRAENPGIC(57.021460)PQHSKR	EYSVKTAR	91	248	14	4	17.368	FALSE	TRUE	FALSE	FALSE	Self	0	0
5688	Scan: 11836 Run: Y:\proj\prosit\xl\raw_files_all_batches\L1_20211004_MxR_secondbatch_DSSOplate_E1_E2.raw P1_RVPQAKPVAVEEK P2_DKEDGEPKTK 5 7;Scan: 11835 Run: Y:\proj\prosit\xl\raw_files_all_batches\L1_20211004_MxR_secondbatch_DSSOplate_E1_E2.raw P1_RVPQAKPVAVEEK P2_DKEDGEPKTK 5 7;Scan: 11848 Run: Y:\proj\prosit\xl\raw_files_all_batches\L1_20211004_MxR_secondbatch_DSSOplate_E1_E2.raw P1_RVPQAKPVAVEEK P2_DKEDGEPKTK 5 7	Q8WUD4			FALSE	Q8WUD4	Q8WUD4		FALSE	RVPQAKPVAVEEK	DKEDGEPKTK	72	32	5	7	17.364	FALSE	TRUE	FALSE	FALSE	Self	0	0
6025	Scan: 3771 Run: Y:\proj\prosit\xl\raw_files_all_batches\L1_20220118_MxR_FDR_fourthbatch_DSSOplate_E1_E2_remeasure3.raw P1_NGGEKGADSGEEK P2_EEGINREDKTDKGGEK 4 11;Scan: 3755 Run: Y:\proj\prosit\xl\raw_files_all_batches\L1_20220118_MxR_FDR_fourthbatch_DSSOplate_E1_E2_remeasure3.raw P1_NGGEKGADSGEEK P2_EEGINREDKTDKGGEK 4 11;Scan: 3768 Run: Y:\proj\prosit\xl\raw_files_all_batches\L1_20220118_MxR_FDR_fourthbatch_DSSOplate_E1_E2_remeasure3.raw P1_NGGEKGADSGEEK P2_EEGINREDKTDKGGEK 4 11	Q9BVG4			FALSE	Q9BVG4	Q9BVG4		FALSE	EEGINREDKTDKGGEK	NGGEKGADSGEEK	201	188	11	4	17.36	FALSE	TRUE	FALSE	FALSE	Self	0	0
32674	Scan: 49728 Run: Y:\proj\prosit\xl\raw_files_all_batches\L1_20220110_MxR_FDR_fourthbatch_DSSOplate_C11_C12.raw P1_VSGGLEVLAEKC(57.021460)PNLTHLYLSGNK P2_VSGGLEVLAEKC(57.021460)PNLTHLYLSGNK 10 10;Scan: 49727 Run: Y:\proj\prosit\xl\raw_files_all_batches\L1_20220110_MxR_FDR_fourthbatch_DSSOplate_C11_C12.raw P1_VSGGLEVLAEKC(57.021460)PNLTHLYLSGNK P2_VSGGLEVLAEKC(57.021460)PNLTHLYLSGNK 10 10	O43423			FALSE	O43423	O43423		FALSE	VSGGLEVLAEKC(57.021460)PNLTHLYLSGNK	VSGGLEVLAEKC(57.021460)PNLTHLYLSGNK	71	71	10	10	17.36	FALSE	TRUE	FALSE	FALSE	Self	0	0
6490	Scan: 42381 Run: Y:\proj\prosit\xl\raw_files_all_batches\L1_20211004_MxR_secondbatch_DSSOplate_E3_E4.raw P1_YSVGIHNLLAYVKHLK P2_EATKGQPR 12 3;Scan: 42351 Run: Y:\proj\prosit\xl\raw_files_all_batches\L1_20211004_MxR_secondbatch_DSSOplate_E3_E4.raw P1_YSVGIHNLLAYVKHLK P2_EATKGQPR 12 3;Scan: 42372 Run: Y:\proj\prosit\xl\raw_files_all_batches\L1_20211004_MxR_secondbatch_DSSOplate_E3_E4.raw P1_YSVGIHNLLAYVKHLK P2_EATKGQPR 12 3	P09914			FALSE	P09914	P09914		FALSE	YSVGIHNLLAYVKHLK	EATKGQPR	49	303	12	3	17.36	FALSE	TRUE	FALSE	FALSE	Self	0	0
12105	Scan: 27035 Run: Y:\proj\prosit\xl\raw_files_all_batches\L1_20220110_MxR_FDR_fourthbatch_DSSOplate_D11_D12.raw P1_VAASNIVQMKDDHDKMFK P2_NVQLYKM(15.994900)R 14 5;Scan: 27043 Run: Y:\proj\prosit\xl\raw_files_all_batches\L1_20220110_MxR_FDR_fourthbatch_DSSOplate_D11_D12.raw P1_VAASNIVQMKDDHDKMFK P2_NVQLYKM(15.994900)R 14 5;Scan: 27015 Run: Y:\proj\prosit\xl\raw_files_all_batches\L1_20220110_MxR_FDR_fourthbatch_DSSOplate_D11_D12.raw P1_VAASNIVQMKDDHDKMFK P2_NVQLYKM(15.994900)R 14 5	P49721			FALSE	P49721	P49721		FALSE	VAASNIVQMKDDHDKMFK	NVQLYKM(15.994900)R	19	62	14	5	17.358	FALSE	TRUE	FALSE	FALSE	Self	0	0
10986	Scan: 25405 Run: Y:\proj\prosit\xl\raw_files_all_batches\L1_20211118_MxR_thirdbatch_DSSOplate_E1_E2.raw P1_KSENTAIHHYLEALK P2_IGNVC(57.021460)KK 0 5;Scan: 25335 Run: Y:\proj\prosit\xl\raw_files_all_batches\L1_20211118_MxR_thirdbatch_DSSOplate_E3_E4_212733.raw P1_KSENTAIHHYLEALK P2_IGNVC(57.021460)KK 0 5;Scan: 25397 Run: Y:\proj\prosit\xl\raw_files_all_batches\L1_20211118_MxR_thirdbatch_DSSOplate_E1_E2.raw P1_KSENTAIHHYLEALK P2_IGNVC(57.021460)KK 0 5	Q13325			FALSE	Q13325	Q13325		FALSE	KSENTAIHHYLEALK	IGNVC(57.021460)KK	390	119	0	5	17.354	FALSE	TRUE	FALSE	FALSE	Self	0	0
10775	Scan: 11066 Run: Y:\proj\prosit\xl\raw_files_all_batches\L1_20211004_MxR_secondbatch_DSSOplate_E3_E4.raw P1_RVPQAKPVAVEEK P2_EEEEEGEKHR 5 7;Scan: 11070 Run: Y:\proj\prosit\xl\raw_files_all_batches\L1_20211004_MxR_secondbatch_DSSOplate_E3_E4.raw P1_RVPQAKPVAVEEK P2_EEEEEGEKHR 5 7;Scan: 11091 Run: Y:\proj\prosit\xl\raw_files_all_batches\L1_20211004_MxR_secondbatch_DSSOplate_E3_E4.raw P1_RVPQAKPVAVEEK P2_EEEEEGEKHR 5 7	Q8WUD4			FALSE	Q8WUD4	Q8WUD4		FALSE	RVPQAKPVAVEEK	EEEEEGEKHR	72	45	5	7	17.353	FALSE	TRUE	FALSE	FALSE	Self	0	0
7747	Scan: 23480 Run: Y:\proj\prosit\xl\raw_files_all_batches\L1_20211004_MxR_secondbatch_DSSOplate_E1_E2.raw P1_LNYKPPPQKSLK P2_GTYHNKSFFTDDDK 8 5;Scan: 23457 Run: Y:\proj\prosit\xl\raw_files_all_batches\L1_20211004_MxR_secondbatch_DSSOplate_E1_E2.raw P1_LNYKPPPQKSLK P2_GTYHNKSFFTDDDK 8 5;Scan: 23732 Run: Y:\proj\prosit\xl\raw_files_all_batches\L1_20211004_MxR_secondbatch_DSSOplate_E3_E4.raw P1_LNYKPPPQKSLK P2_GTYHNKSFFTDDDK 8 5	P52566			FALSE	P52566	P52566		FALSE	GTYHNKSFFTDDDK	LNYKPPPQKSLK	169	21	5	8	17.352	FALSE	TRUE	FALSE	FALSE	Self	0	0
