## Supplementary Table 3 for "Prosit-XL: enhanced cross-linked peptide identification by accurate fragment intensity prediction to study protein-protein interactions and protein structures" (part 15 of 53)

### Sheet: PeptidePair_rescoring_1% (continued)
PeptidePairID	PSMIDs	Protein1	Name1	Description1	Decoy1	Protein2	Name2	Description2	Decoy2	Peptide1	Peptide2	Start1	Start2	FromSite	ToSite	Score	isDecoy	isTT	isTD	isDD	fdrGroup	fdr	PEP
33053	Scan: 37957 Run: Y:\proj\prosit\xl\raw_files_all_batches\L1_20211118_MxR_thirdbatch_DSSOplate_E1_E2.raw P1_ILFLDPSGKVHPEIINENGNPSYK P2_AKHKPVAFAVR 8 1;Scan: 37907 Run: Y:\proj\prosit\xl\raw_files_all_batches\L1_20211118_MxR_thirdbatch_DSSOplate_E1_E2.raw P1_ILFLDPSGKVHPEIINENGNPSYK P2_AKHKPVAFAVR 8 1;Scan: 37905 Run: Y:\proj\prosit\xl\raw_files_all_batches\L1_20211118_MxR_thirdbatch_DSSOplate_E1_E2.raw P1_ILFLDPSGKVHPEIINENGNPSYK P2_AKHKPVAFAVR 8 1	O95881			FALSE	P54284	P54284		FALSE	ILFLDPSGKVHPEIINENGNPSYK	AKHKPVAFAVR	114	54	8	1	17.347	FALSE	TRUE	FALSE	FALSE	Between	0	0.001
4194	Scan: 39615 Run: Y:\proj\prosit\xl\raw_files_all_batches\L1_20211118_MxR_thirdbatch_DSSOplate_D7_D8.raw P1_RNEFLGELQKK P2_LEEMGFKDTDPDSKPFSLQETYEAK 9 13;Scan: 39607 Run: Y:\proj\prosit\xl\raw_files_all_batches\L1_20211118_MxR_thirdbatch_DSSOplate_D7_D8.raw P1_RNEFLGELQKK P2_LEEMGFKDTDPDSKPFSLQETYEAK 9 13;Scan: 39592 Run: Y:\proj\prosit\xl\raw_files_all_batches\L1_20211118_MxR_thirdbatch_DSSOplate_D7_D8.raw P1_RNEFLGELQKK P2_LEEMGFKDTDPDSKPFSLQETYEAK 9 13	Q9NVA2			FALSE	Q9NVA2	Q9NVA2		FALSE	LEEMGFKDTDPDSKPFSLQETYEAK	RNEFLGELQKK	301	326	13	9	17.347	FALSE	TRUE	FALSE	FALSE	Self	0	0
5874	Scan: 27517 Run: Y:\proj\prosit\xl\raw_files_all_batches\L1_20220110_MxR_FDR_fourthbatch_DSSOplate_D11_D12.raw P1_KLHVSVEALVC(57.021460)HR P2_AADAVNKM(15.994900)TIK 0 6;Scan: 27514 Run: Y:\proj\prosit\xl\raw_files_all_batches\L1_20220110_MxR_FDR_fourthbatch_DSSOplate_D11_D12.raw P1_KLHVSVEALVC(57.021460)HR P2_AADAVNKM(15.994900)TIK 0 6;Scan: 27489 Run: Y:\proj\prosit\xl\raw_files_all_batches\L1_20220110_MxR_FDR_fourthbatch_DSSOplate_D11_D12.raw P1_KLHVSVEALVC(57.021460)HR P2_AADAVNKM(15.994900)TIK 0 6	O60749			FALSE	O60749	O60749		FALSE	KLHVSVEALVC(57.021460)HR	AADAVNKM(15.994900)TIK	321	287	0	6	17.346	FALSE	TRUE	FALSE	FALSE	Self	0	0
4048	Scan: 38407 Run: Y:\proj\prosit\xl\raw_files_all_batches\L1_20211004_MxR_secondbatch_DSSOplate_E11_E12.raw P1_SAIFHFESAVEKKPTFEVAHLDLAR P2_HLKGQNEEALK 11 2;Scan: 38384 Run: Y:\proj\prosit\xl\raw_files_all_batches\L1_20211004_MxR_secondbatch_DSSOplate_E11_E12.raw P1_SAIFHFESAVEKKPTFEVAHLDLAR P2_HLKGQNEEALK 11 2;Scan: 36815 Run: Y:\proj\prosit\xl\raw_files_all_batches\L1_20211004_MxR_secondbatch_DSSOplate_F1_F2.raw P1_SAIFHFESAVEKKPTFEVAHLDLAR P2_HLKGQNEEALK 11 2	P09914			FALSE	P09914	P09914		FALSE	SAIFHFESAVEKKPTFEVAHLDLAR	HLKGQNEEALK	323	62	11	2	17.346	FALSE	TRUE	FALSE	FALSE	Self	0	0
9728	Scan: 49910 Run: Y:\proj\prosit\xl\raw_files_all_batches\L1_20211004_MxR_secondbatch_DSSOplate_E1_E2.raw P1_YSVGIHNLLAYVKHLK P2_ALELLKK 12 5;Scan: 49925 Run: Y:\proj\prosit\xl\raw_files_all_batches\L1_20211004_MxR_secondbatch_DSSOplate_E1_E2.raw P1_YSVGIHNLLAYVKHLK P2_ALELLKK 12 5;Scan: 50328 Run: Y:\proj\prosit\xl\raw_files_all_batches\L1_20211004_MxR_secondbatch_DSSOplate_E3_E4.raw P1_YSVGIHNLLAYVKHLK P2_ALELLKK 12 5	P09914			FALSE	P09914;Q13325	P09914;Q13325	;	FALSE	YSVGIHNLLAYVKHLK	ALELLKK	49	269;267	12	5	17.345	FALSE	TRUE	FALSE	FALSE	Self	0	0
9443	Scan: 22267 Run: Y:\proj\prosit\xl\raw_files_all_batches\L1_20210811_MxR_FDR_firstbatch_DSSOplate_E12.raw P1_YM(15.994900)PQFM(15.994900)KHLHYR P2_SGLTKAVK 6 4;Scan: 22305 Run: Y:\proj\prosit\xl\raw_files_all_batches\L1_20210811_MxR_FDR_firstbatch_DSSOplate_E11.raw P1_YM(15.994900)PQFM(15.994900)KHLHYR P2_SGLTKAVK 6 4;Scan: 22268 Run: Y:\proj\prosit\xl\raw_files_all_batches\L1_20210811_MxR_FDR_firstbatch_DSSOplate_E12.raw P1_YM(15.994900)PQFM(15.994900)KHLHYR P2_SGLTKAVK 6 4	Q9Y3B8			FALSE	Q9Y3B8	Q9Y3B8		FALSE	YM(15.994900)PQFM(15.994900)KHLHYR	SGLTKAVK	153	103	6	4	17.345	FALSE	TRUE	FALSE	FALSE	Self	0	0
6775	Scan: 45227 Run: Y:\proj\prosit\xl\raw_files_all_batches\L1_20220110_MxR_FDR_fourthbatch_DSSOplate_D9_D10.raw P1_AVLGEVKLC(57.021460)EK P2_AKDPFAHLPKSTFVLDEFK 6 9;Scan: 45200 Run: Y:\proj\prosit\xl\raw_files_all_batches\L1_20220110_MxR_FDR_fourthbatch_DSSOplate_D9_D10.raw P1_AVLGEVKLC(57.021460)EK P2_AKDPFAHLPKSTFVLDEFK 6 9;Scan: 45233 Run: Y:\proj\prosit\xl\raw_files_all_batches\L1_20220110_MxR_FDR_fourthbatch_DSSOplate_D9_D10.raw P1_AVLGEVKLC(57.021460)EK P2_AKDPFAHLPKSTFVLDEFK 6 9	P26641			FALSE	P26641	P26641		FALSE	AKDPFAHLPKSTFVLDEFK	AVLGEVKLC(57.021460)EK	275	201	9	6	17.344	FALSE	TRUE	FALSE	FALSE	Self	0	0
8650	Scan: 8671 Run: Y:\proj\prosit\xl\raw_files_all_batches\L1_20211118_MxR_thirdbatch_DSSOplate_E9_E10.raw P1_EFQGKEDM(15.994900)RK P2_EFQGKEDM(15.994900)RK 4 4;Scan: 8509 Run: Y:\proj\prosit\xl\raw_files_all_batches\L1_20211118_MxR_thirdbatch_DSSOplate_E7_E8.raw P1_EFQGKEDM(15.994900)RK P2_EFQGKEDM(15.994900)RK 4 4;Scan: 8522 Run: Y:\proj\prosit\xl\raw_files_all_batches\L1_20211118_MxR_thirdbatch_DSSOplate_E7_E8.raw P1_EFQGKEDM(15.994900)RK P2_EFQGKEDM(15.994900)RK 4 4	A8MWE9			FALSE	A8MWE9	A8MWE9		FALSE	EFQGKEDM(15.994900)RK	EFQGKEDM(15.994900)RK	118	118	4	4	17.344	FALSE	TRUE	FALSE	FALSE	Self	0	0
5038	Scan: 13574 Run: Y:\proj\prosit\xl\raw_files_all_batches\L1_20211004_MxR_secondbatch_DSSOplate_D9_D10.raw P1_VPEPC(57.021460)HPKVPEPC(57.021460)QPK P2_TKEPC(57.021460)HPK 7 1;Scan: 13905 Run: Y:\proj\prosit\xl\raw_files_all_batches\L1_20211004_MxR_secondbatch_DSSOplate_C9_C10.raw P1_VPEPC(57.021460)HPKVPEPC(57.021460)QPK P2_TKEPC(57.021460)HPK 7 1;Scan: 14010 Run: Y:\proj\prosit\xl\raw_files_all_batches\L1_20211004_MxR_secondbatch_DSSOplate_D9_D10.raw P1_VPEPC(57.021460)HPKVPEPC(57.021460)QPK P2_TKEPC(57.021460)HPK 7 1	P22528			FALSE	P22528	P22528		FALSE	VPEPC(57.021460)HPKVPEPC(57.021460)QPK	TKEPC(57.021460)HPK	44	36	7	1	17.343	FALSE	TRUE	FALSE	FALSE	Self	0	0
6776	Scan: 8115 Run: Y:\proj\prosit\xl\raw_files_all_batches\L1_20220118_MxR_FDR_fourthbatch_DSSOplate_E3_E4_remeasure2.raw P1_REAEAKM(15.994900)M(15.994900)VANKPDK P2_IQQAKNEIR 5 4;Scan: 8113 Run: Y:\proj\prosit\xl\raw_files_all_batches\L1_20220118_MxR_FDR_fourthbatch_DSSOplate_E3_E4_remeasure2.raw P1_REAEAKM(15.994900)M(15.994900)VANKPDK P2_IQQAKNEIR 5 4;Scan: 8116 Run: Y:\proj\prosit\xl\raw_files_all_batches\L1_20220118_MxR_FDR_fourthbatch_DSSOplate_E3_E4_remeasure2.raw P1_REAEAKM(15.994900)M(15.994900)VANKPDK P2_IQQAKNEIR 5 4	O60749			FALSE	O60749	O60749		FALSE	REAEAKM(15.994900)M(15.994900)VANKPDK	IQQAKNEIR	427	442	5	4	17.342	FALSE	TRUE	FALSE	FALSE	Self	0	0
8068	Scan: 20054 Run: Y:\proj\prosit\xl\raw_files_all_batches\L1_20211004_MxR_secondbatch_DSSOplate_D9_D10.raw P1_LNYKPPPQKSLK P2_DDESLIKYKK 8 6;Scan: 21801 Run: Y:\proj\prosit\xl\raw_files_all_batches\L1_20211004_MxR_secondbatch_DSSOplate_D11_D12.raw P1_LNYKPPPQKSLK P2_DDESLIKYKK 8 6;Scan: 21823 Run: Y:\proj\prosit\xl\raw_files_all_batches\L1_20211004_MxR_secondbatch_DSSOplate_D11_D12.raw P1_LNYKPPPQKSLK P2_DDESLIKYKK 8 6	P52566			FALSE	P52566	P52566		FALSE	LNYKPPPQKSLK	DDESLIKYKK	21	40	8	6	17.341	FALSE	TRUE	FALSE	FALSE	Self	0	0
10941	Scan: 32565 Run: Y:\proj\prosit\xl\raw_files_all_batches\L1_20211004_MxR_secondbatch_DSSOplate_E7_E8.raw P1_IHFKVNR P2_DIVSGLKYVQHTYR 3 6;Scan: 32798 Run: Y:\proj\prosit\xl\raw_files_all_batches\L1_20211004_MxR_secondbatch_DSSOplate_E9_E10.raw P1_IHFKVNR P2_DIVSGLKYVQHTYR 3 6;Scan: 33008 Run: Y:\proj\prosit\xl\raw_files_all_batches\L1_20211004_MxR_secondbatch_DSSOplate_E7_E8.raw P1_IHFKVNR P2_DIVSGLKYVQHTYR 3 6	P52566			FALSE	P52566	P52566		FALSE	DIVSGLKYVQHTYR	IHFKVNR	117	110	6	3	17.338	FALSE	TRUE	FALSE	FALSE	Self	0	0
7647	Scan: 12515 Run: Y:\proj\prosit\xl\raw_files_all_batches\L1_20211118_MxR_thirdbatch_DSSOplate_E1_E2.raw P1_INKTSGPK P2_HLC(57.021460)PPGKPSTSEKINK 2 12;Scan: 12578 Run: Y:\proj\prosit\xl\raw_files_all_batches\L1_20211118_MxR_thirdbatch_DSSOplate_E3_E4_212733.raw P1_INKTSGPK P2_HLC(57.021460)PPGKPSTSEKINK 2 12;Scan: 12541 Run: Y:\proj\prosit\xl\raw_files_all_batches\L1_20211118_MxR_thirdbatch_DSSOplate_E1_E2.raw P1_INKTSGPK P2_HLC(57.021460)PPGKPSTSEKINK 2 12	Q7RTT5			FALSE	Q7RTT5	Q7RTT5		FALSE	HLC(57.021460)PPGKPSTSEKINK	INKTSGPK	137	150	12	2	17.333	FALSE	TRUE	FALSE	FALSE	Self	0	0
9934	Scan: 36890 Run: Y:\proj\prosit\xl\raw_files_all_batches\L1_20220110_MxR_FDR_fourthbatch_DSSOplate_E7_E8.raw P1_HSAESQILKHLLK P2_DYLEKYYK 8 4;Scan: 32566 Run: Y:\proj\prosit\xl\raw_files_all_batches\L1_20220118_MxR_FDR_fourthbatch_DSSOplate_E9_E10_remeasure.raw P1_HSAESQILKHLLK P2_DYLEKYYK 8 4;Scan: 34051 Run: Y:\proj\prosit\xl\raw_files_all_batches\L1_20220118_MxR_FDR_fourthbatch_DSSOplate_E5_E6_remeasure.raw P1_HSAESQILKHLLK P2_DYLEKYYK 8 4	P40261			FALSE	P40261	P40261		FALSE	HSAESQILKHLLK	DYLEKYYK	30	18	8	4	17.331	FALSE	TRUE	FALSE	FALSE	Self	0	0
32671	Scan: 17848 Run: Y:\proj\prosit\xl\raw_files_all_batches\L1_20220110_MxR_FDR_fourthbatch_DSSOplate_B5_B6.raw P1_ELAALQGSETPGKGGGSSSSSER P2_ELAALQGSETPGKGGGSSSSSER 12 12;Scan: 17818 Run: Y:\proj\prosit\xl\raw_files_all_batches\L1_20220110_MxR_FDR_fourthbatch_DSSOplate_B5_B6.raw P1_ELAALQGSETPGKGGGSSSSSER P2_ELAALQGSETPGKGGGSSSSSER 12 12	P11229			FALSE	P11229	P11229		FALSE	ELAALQGSETPGKGGGSSSSSER	ELAALQGSETPGKGGGSSSSSER	220	220	12	12	17.328	FALSE	TRUE	FALSE	FALSE	Self	0	0
9320	Scan: 6156 Run: Y:\proj\prosit\xl\raw_files_all_batches\L1_20220118_MxR_FDR_fourthbatch_DSSOplate_E3_E4_remeasure2.raw P1_EEGINREDKTDKGGEK P2_EADKEINK 11 3;Scan: 6169 Run: Y:\proj\prosit\xl\raw_files_all_batches\L1_20220118_MxR_FDR_fourthbatch_DSSOplate_E3_E4_remeasure2.raw P1_EEGINREDKTDKGGEK P2_EADKEINK 11 3;Scan: 6181 Run: Y:\proj\prosit\xl\raw_files_all_batches\L1_20220118_MxR_FDR_fourthbatch_DSSOplate_E3_E4_remeasure2.raw P1_EEGINREDKTDKGGEK P2_EADKEINK 11 3	Q9BVG4			FALSE	Q9BVG4	Q9BVG4		FALSE	EEGINREDKTDKGGEK	EADKEINK	201	219	11	3	17.327	FALSE	TRUE	FALSE	FALSE	Self	0	0
11414	Scan: 31130 Run: Y:\proj\prosit\xl\raw_files_all_batches\L1_20210811_MxR_FDR_firstbatch_DSSOplate_F2.raw P1_NEDKLNHHQR P2_IGLKYFGDFEK 3 3;Scan: 29463 Run: Y:\proj\prosit\xl\raw_files_all_batches\L1_20210727_MxR_FDR_firstbatch_DSSOplate2_H12.raw P1_NEDKLNHHQR P2_IGLKYFGDFEK 3 3;Scan: 31158 Run: Y:\proj\prosit\xl\raw_files_all_batches\L1_20210811_MxR_FDR_firstbatch_DSSOplate_F2.raw P1_NEDKLNHHQR P2_IGLKYFGDFEK 3 3	P06746			FALSE	P06746	P06746		FALSE	IGLKYFGDFEK	NEDKLNHHQR	137	127	3	3	17.327	FALSE	TRUE	FALSE	FALSE	Self	0	0
8575	Scan: 8317 Run: Y:\proj\prosit\xl\raw_files_all_batches\L1_20211004_MxR_secondbatch_DSSOplate_F3_F4.raw P1_TKEPC(57.021460)HPKVPEPC(57.021460)HPK P2_TKEPC(57.021460)HPK 7 1;Scan: 8435 Run: Y:\proj\prosit\xl\raw_files_all_batches\L1_20211004_MxR_secondbatch_DSSOplate_F1_F2.raw P1_TKEPC(57.021460)HPKVPEPC(57.021460)HPK P2_TKEPC(57.021460)HPK 7 1;Scan: 8433 Run: Y:\proj\prosit\xl\raw_files_all_batches\L1_20211004_MxR_secondbatch_DSSOplate_F1_F2.raw P1_TKEPC(57.021460)HPKVPEPC(57.021460)HPK P2_TKEPC(57.021460)HPK 7 1	P22528			FALSE	P22528	P22528		FALSE	TKEPC(57.021460)HPKVPEPC(57.021460)HPK	TKEPC(57.021460)HPK	36	36	7	1	17.326	FALSE	TRUE	FALSE	FALSE	Self	0	0
9871	Scan: 30597 Run: Y:\proj\prosit\xl\raw_files_all_batches\L1_20211118_MxR_thirdbatch_DSSOplate_D11_D12.raw P1_KSENTAIHHYLEALK P2_AQMIQIKK 0 6;Scan: 30584 Run: Y:\proj\prosit\xl\raw_files_all_batches\L1_20211118_MxR_thirdbatch_DSSOplate_D11_D12.raw P1_KSENTAIHHYLEALK P2_AQMIQIKK 0 6;Scan: 30590 Run: Y:\proj\prosit\xl\raw_files_all_batches\L1_20211118_MxR_thirdbatch_DSSOplate_D11_D12.raw P1_KSENTAIHHYLEALK P2_AQMIQIKK 0 6	Q13325			FALSE	Q13325	Q13325		FALSE	KSENTAIHHYLEALK	AQMIQIKK	390	294	0	6	17.322	FALSE	TRUE	FALSE	FALSE	Self	0	0
7783	Scan: 15577 Run: Y:\proj\prosit\xl\raw_files_all_batches\L1_20211004_MxR_secondbatch_DSSOplate_E5_E6.raw P1_TKHLREEEEEGEK P2_NYVPEDEDLKK 1 9;Scan: 15574 Run: Y:\proj\prosit\xl\raw_files_all_batches\L1_20211004_MxR_secondbatch_DSSOplate_E5_E6.raw P1_TKHLREEEEEGEK P2_NYVPEDEDLKK 1 9;Scan: 15563 Run: Y:\proj\prosit\xl\raw_files_all_batches\L1_20211004_MxR_secondbatch_DSSOplate_E5_E6.raw P1_TKHLREEEEEGEK P2_NYVPEDEDLKK 1 9	Q8WUD4			FALSE	Q8WUD4	Q8WUD4		FALSE	TKHLREEEEEGEK	NYVPEDEDLKK	40	60	1	9	17.321	FALSE	TRUE	FALSE	FALSE	Self	0	0
10240	Scan: 16852 Run: Y:\proj\prosit\xl\raw_files_all_batches\L1_20220110_MxR_FDR_fourthbatch_DSSOplate_E7_E8.raw P1_VPEEDLKR P2_IHHSGAKVVLSK 6 6;Scan: 16842 Run: Y:\proj\prosit\xl\raw_files_all_batches\L1_20220110_MxR_FDR_fourthbatch_DSSOplate_E7_E8.raw P1_VPEEDLKR P2_IHHSGAKVVLSK 6 6;Scan: 16880 Run: Y:\proj\prosit\xl\raw_files_all_batches\L1_20220110_MxR_FDR_fourthbatch_DSSOplate_E7_E8.raw P1_VPEEDLKR P2_IHHSGAKVVLSK 6 6	Q99832			FALSE	Q99832	Q99832		FALSE	IHHSGAKVVLSK	VPEEDLKR	280	313	6	6	17.319	FALSE	TRUE	FALSE	FALSE	Self	0	0
6627	Scan: 6985 Run: Y:\proj\prosit\xl\raw_files_all_batches\L1_20211118_MxR_thirdbatch_DSSOplate_F3_F4.raw P1_IM(15.994900)PKKPAEEGNDSK P2_GKHAWTHR 3 1;Scan: 7469 Run: Y:\proj\prosit\xl\raw_files_all_batches\L1_20211118_MxR_thirdbatch_DSSOplate_F1_F2.raw P1_IM(15.994900)PKKPAEEGNDSK P2_GKHAWTHR 3 1;Scan: 7476 Run: Y:\proj\prosit\xl\raw_files_all_batches\L1_20211118_MxR_thirdbatch_DSSOplate_F1_F2.raw P1_IM(15.994900)PKKPAEEGNDSK P2_GKHAWTHR 3 1	Q7RTT5			FALSE	Q7RTT5	Q7RTT5		FALSE	IM(15.994900)PKKPAEEGNDSK	GKHAWTHR	110	159	3	1	17.319	FALSE	TRUE	FALSE	FALSE	Self	0	0
8081	Scan: 38816 Run: Y:\proj\prosit\xl\raw_files_all_batches\L1_20211118_MxR_thirdbatch_DSSOplate_C9_C10.raw P1_SPPPSLAKQK P2_QKQAEHVPPYDVVPSMRPVVLVGPSLK 7 1;Scan: 39716 Run: Y:\proj\prosit\xl\raw_files_all_batches\L1_20211118_MxR_thirdbatch_DSSOplate_C11_C12_212733.raw P1_SPPPSLAKQK P2_QKQAEHVPPYDVVPSMRPVVLVGPSLK 7 1;Scan: 38531 Run: Y:\proj\prosit\xl\raw_files_all_batches\L1_20211118_MxR_thirdbatch_DSSOplate_C9_C10.raw P1_SPPPSLAKQK P2_QKQAEHVPPYDVVPSMRPVVLVGPSLK 7 1	P54284			FALSE	P54284	P54284		FALSE	QKQAEHVPPYDVVPSMRPVVLVGPSLK	SPPPSLAKQK	161	151	1	7	17.318	FALSE	TRUE	FALSE	FALSE	Self	0	0
9764	Scan: 31872 Run: Y:\proj\prosit\xl\raw_files_all_batches\L1_20211118_MxR_thirdbatch_DSSOplate_D5_D6.raw P1_NGDVC(57.021460)ISILHEPGEDKYGYEKPEER P2_DYPLRPPKM(15.994900)K 15 7;Scan: 30317 Run: Y:\proj\prosit\xl\raw_files_all_batches\L1_20211118_MxR_thirdbatch_DSSOplate_D11_D12.raw P1_NGDVC(57.021460)ISILHEPGEDKYGYEKPEER P2_DYPLRPPKM(15.994900)K 15 7;Scan: 31765 Run: Y:\proj\prosit\xl\raw_files_all_batches\L1_20211118_MxR_thirdbatch_DSSOplate_D5_D6.raw P1_NGDVC(57.021460)ISILHEPGEDKYGYEKPEER P2_DYPLRPPKM(15.994900)K 15 7	P62253			FALSE	P62253	P62253		FALSE	NGDVC(57.021460)ISILHEPGEDKYGYEKPEER	DYPLRPPKM(15.994900)K	85	63	15	7	17.318	FALSE	TRUE	FALSE	FALSE	Self	0	0
10543	Scan: 26325 Run: Y:\proj\prosit\xl\raw_files_all_batches\L1_20220118_MxR_FDR_fourthbatch_DSSOplate_E3_E4_remeasure2.raw P1_NSRPLVKKVEEDEAGGR P2_LGKITFIR 6 2;Scan: 25914 Run: Y:\proj\prosit\xl\raw_files_all_batches\L1_20220118_MxR_FDR_fourthbatch_DSSOplate_E5_E6_remeasure.raw P1_NSRPLVKKVEEDEAGGR P2_LGKITFIR 6 2;Scan: 26323 Run: Y:\proj\prosit\xl\raw_files_all_batches\L1_20220118_MxR_FDR_fourthbatch_DSSOplate_E3_E4_remeasure2.raw P1_NSRPLVKKVEEDEAGGR P2_LGKITFIR 6 2	Q92890			FALSE	Q92890	Q92890		FALSE	NSRPLVKKVEEDEAGGR	LGKITFIR	272	264	6	2	17.317	FALSE	TRUE	FALSE	FALSE	Self	0	0
4024	Scan: 9939 Run: Y:\proj\prosit\xl\raw_files_all_batches\L1_20220118_MxR_FDR_fourthbatch_DSSOplate_E5_E6_remeasure.raw P1_VPEEDLKR P2_LEKIHHSGAK 6 2;Scan: 11863 Run: Y:\proj\prosit\xl\raw_files_all_batches\L1_20220110_MxR_FDR_fourthbatch_DSSOplate_E7_E8.raw P1_VPEEDLKR P2_LEKIHHSGAK 6 2;Scan: 11901 Run: Y:\proj\prosit\xl\raw_files_all_batches\L1_20220110_MxR_FDR_fourthbatch_DSSOplate_E7_E8.raw P1_VPEEDLKR P2_LEKIHHSGAK 6 2	Q99832			FALSE	Q99832	Q99832		FALSE	LEKIHHSGAK	VPEEDLKR	277	313	2	6	17.316	FALSE	TRUE	FALSE	FALSE	Self	0	0
10628	Scan: 26208 Run: Y:\proj\prosit\xl\raw_files_all_batches\L1_20210811_MxR_FDR_firstbatch_DSSOplate_E5.raw P1_KVAPKPELTEDQKQEVR P2_EEILKAFR 0 4;Scan: 26720 Run: Y:\proj\prosit\xl\raw_files_all_batches\L1_20210811_MxR_FDR_firstbatch_DSSOplate_E6.raw P1_KVAPKPELTEDQKQEVR P2_EEILKAFR 0 4;Scan: 26210 Run: Y:\proj\prosit\xl\raw_files_all_batches\L1_20210811_MxR_FDR_firstbatch_DSSOplate_E5.raw P1_KVAPKPELTEDQKQEVR P2_EEILKAFR 0 4	Q12798			FALSE	Q12798	Q12798		FALSE	KVAPKPELTEDQKQEVR	EEILKAFR	17	103	0	4	17.315	FALSE	TRUE	FALSE	FALSE	Self	0	0
9182	Scan: 8653 Run: Y:\proj\prosit\xl\raw_files_all_batches\L1_20220118_MxR_FDR_fourthbatch_DSSOplate_E9_E10_remeasure.raw P1_KQDKGGFGFR P2_KGGPDDRGM(15.994900)GSSR 3 0;Scan: 8629 Run: Y:\proj\prosit\xl\raw_files_all_batches\L1_20220118_MxR_FDR_fourthbatch_DSSOplate_E9_E10_remeasure.raw P1_KQDKGGFGFR P2_KGGPDDRGM(15.994900)GSSR 3 0;Scan: 8624 Run: Y:\proj\prosit\xl\raw_files_all_batches\L1_20220118_MxR_FDR_fourthbatch_DSSOplate_E9_E10_remeasure.raw P1_KQDKGGFGFR P2_KGGPDDRGM(15.994900)GSSR 3 0	Q15056			FALSE	Q15056	Q15056		FALSE	KGGPDDRGM(15.994900)GSSR	KQDKGGFGFR	129	119	0	3	17.311	FALSE	TRUE	FALSE	FALSE	Self	0	0
6790	Scan: 3851 Run: Y:\proj\prosit\xl\raw_files_all_batches\L1_20211004_MxR_secondbatch_DSSOplate_F3_F4.raw P1_TGKHGHAK P2_GRPC(57.021460)KIVEM(15.994900)STSK 2 4;Scan: 3874 Run: Y:\proj\prosit\xl\raw_files_all_batches\L1_20211004_MxR_secondbatch_DSSOplate_F3_F4.raw P1_TGKHGHAK P2_GRPC(57.021460)KIVEM(15.994900)STSK 2 4;Scan: 3876 Run: Y:\proj\prosit\xl\raw_files_all_batches\L1_20211004_MxR_secondbatch_DSSOplate_F3_F4.raw P1_TGKHGHAK P2_GRPC(57.021460)KIVEM(15.994900)STSK 2 4	Q9GZV4			FALSE	Q6IS14;Q9GZV4	Q6IS14;Q9GZV4	;	FALSE	GRPC(57.021460)KIVEM(15.994900)STSK	TGKHGHAK	34	47;47	4	2	17.31	FALSE	TRUE	FALSE	FALSE	Self	0	0
6328	Scan: 30157 Run: Y:\proj\prosit\xl\raw_files_all_batches\L1_20220118_MxR_FDR_fourthbatch_DSSOplate_E5_E6_remeasure.raw P1_KEVGRFEK P2_FSDFLGLHSKLASK 0 9;Scan: 30148 Run: Y:\proj\prosit\xl\raw_files_all_batches\L1_20220118_MxR_FDR_fourthbatch_DSSOplate_E5_E6_remeasure.raw P1_KEVGRFEK P2_FSDFLGLHSKLASK 0 9;Scan: 30188 Run: Y:\proj\prosit\xl\raw_files_all_batches\L1_20220118_MxR_FDR_fourthbatch_DSSOplate_E5_E6_remeasure.raw P1_KEVGRFEK P2_FSDFLGLHSKLASK 0 9	O60749			FALSE	O60749	O60749		FALSE	FSDFLGLHSKLASK	KEVGRFEK	183	472	9	0	17.309	FALSE	TRUE	FALSE	FALSE	Self	0	0
5598	Scan: 20255 Run: Y:\proj\prosit\xl\raw_files_all_batches\L1_20211004_MxR_secondbatch_DSSOplate_E7_E8.raw P1_KYEDIC(57.021460)PSTHNM(15.994900)DVPNIKR P2_GRPC(57.021460)KIVEM(15.994900)STSK 17 4;Scan: 20247 Run: Y:\proj\prosit\xl\raw_files_all_batches\L1_20211004_MxR_secondbatch_DSSOplate_E7_E8.raw P1_KYEDIC(57.021460)PSTHNM(15.994900)DVPNIKR P2_GRPC(57.021460)KIVEM(15.994900)STSK 17 4;Scan: 20248 Run: Y:\proj\prosit\xl\raw_files_all_batches\L1_20211004_MxR_secondbatch_DSSOplate_E7_E8.raw P1_KYEDIC(57.021460)PSTHNM(15.994900)DVPNIKR P2_GRPC(57.021460)KIVEM(15.994900)STSK 17 4	Q6IS14;Q9GZV4	;	;	FALSE	Q9GZV4	Q9GZV4		FALSE	KYEDIC(57.021460)PSTHNM(15.994900)DVPNIKR	GRPC(57.021460)KIVEM(15.994900)STSK	67;67	34	17	4	17.309	FALSE	TRUE	FALSE	FALSE	Self	0	0
1789	Scan: 9062 Run: Y:\proj\prosit\xl\raw_files_all_batches\L1_20220118_MxR_FDR_fourthbatch_DSSOplate_E3_E4_remeasure2.raw P1_LC(57.021460)EKM(15.994900)AQFDAK P2_GSREEKQKPQAER 3 5;Scan: 9056 Run: Y:\proj\prosit\xl\raw_files_all_batches\L1_20220118_MxR_FDR_fourthbatch_DSSOplate_E3_E4_remeasure2.raw P1_LC(57.021460)EKM(15.994900)AQFDAK P2_GSREEKQKPQAER 3 5;Scan: 9047 Run: Y:\proj\prosit\xl\raw_files_all_batches\L1_20220118_MxR_FDR_fourthbatch_DSSOplate_E3_E4_remeasure2.raw P1_LC(57.021460)EKM(15.994900)AQFDAK P2_GSREEKQKPQAER 3 5	P26641			FALSE	P26641	P26641		FALSE	GSREEKQKPQAER	LC(57.021460)EKM(15.994900)AQFDAK	235	208	5	3	17.309	FALSE	TRUE	FALSE	FALSE	Self	0	0
8127	Scan: 14552 Run: Y:\proj\prosit\xl\raw_files_all_batches\L1_20211004_MxR_secondbatch_DSSOplate_D11_D12.raw P1_VPEPC(57.021460)QPKVPEPC(57.021460)HPK P2_TKEPC(57.021460)HPK 7 1;Scan: 13264 Run: Y:\proj\prosit\xl\raw_files_all_batches\L1_20211004_MxR_secondbatch_DSSOplate_D9_D10.raw P1_VPEPC(57.021460)QPKVPEPC(57.021460)HPK P2_TKEPC(57.021460)HPK 7 1;Scan: 14538 Run: Y:\proj\prosit\xl\raw_files_all_batches\L1_20211004_MxR_secondbatch_DSSOplate_D11_D12.raw P1_VPEPC(57.021460)QPKVPEPC(57.021460)HPK P2_TKEPC(57.021460)HPK 7 1	P22528			FALSE	P22528	P22528		FALSE	VPEPC(57.021460)QPKVPEPC(57.021460)HPK	TKEPC(57.021460)HPK	52	36	7	1	17.309	FALSE	TRUE	FALSE	FALSE	Self	0	0
4761	Scan: 21357 Run: Y:\proj\prosit\xl\raw_files_all_batches\L1_20211118_MxR_thirdbatch_DSSOplate_D7_D8.raw P1_SFNFAKK P2_AEDKTKPSELDQGKYDADDNVK 5 3;Scan: 21590 Run: Y:\proj\prosit\xl\raw_files_all_batches\L1_20211118_MxR_thirdbatch_DSSOplate_D9_D10.raw P1_SFNFAKK P2_AEDKTKPSELDQGKYDADDNVK 5 3;Scan: 21375 Run: Y:\proj\prosit\xl\raw_files_all_batches\L1_20211118_MxR_thirdbatch_DSSOplate_D7_D8.raw P1_SFNFAKK P2_AEDKTKPSELDQGKYDADDNVK 5 3	Q9UBK7;Q9UNT1	;	;	FALSE	Q9UBK7;Q9UNT1	Q9UBK7;Q9UNT1	;	FALSE	AEDKTKPSELDQGKYDADDNVK	SFNFAKK	1;1	143;143	3	5	17.306	FALSE	TRUE	FALSE	FALSE	Self	0	0
10921	Scan: 32678 Run: Y:\proj\prosit\xl\raw_files_all_batches\L1_20220118_MxR_FDR_fourthbatch_DSSOplate_E5_E6_remeasure.raw P1_VGYKLHGR P2_LNPVGAKFDPYEHEALFHTPVEGK 3 6;Scan: 32673 Run: Y:\proj\prosit\xl\raw_files_all_batches\L1_20220118_MxR_FDR_fourthbatch_DSSOplate_E5_E6_remeasure.raw P1_VGYKLHGR P2_LNPVGAKFDPYEHEALFHTPVEGK 3 6;Scan: 35443 Run: Y:\proj\prosit\xl\raw_files_all_batches\L1_20220110_MxR_FDR_fourthbatch_DSSOplate_E7_E8.raw P1_VGYKLHGR P2_LNPVGAKFDPYEHEALFHTPVEGK 3 6	Q9HAV7			FALSE	Q9HAV7	Q9HAV7		FALSE	LNPVGAKFDPYEHEALFHTPVEGK	VGYKLHGR	162	196	6	3	17.303	FALSE	TRUE	FALSE	FALSE	Self	0	0
6008	Scan: 39007 Run: Y:\proj\prosit\xl\raw_files_all_batches\L1_20211004_MxR_secondbatch_DSSOplate_D11_D12.raw P1_VEEAEPEEFVVEKVLDRR P2_RKSLSDSESDDSK 12 1;Scan: 39004 Run: Y:\proj\prosit\xl\raw_files_all_batches\L1_20211004_MxR_secondbatch_DSSOplate_D11_D12.raw P1_VEEAEPEEFVVEKVLDRR P2_RKSLSDSESDDSK 12 1;Scan: 39006 Run: Y:\proj\prosit\xl\raw_files_all_batches\L1_20211004_MxR_secondbatch_DSSOplate_D11_D12.raw P1_VEEAEPEEFVVEKVLDRR P2_RKSLSDSESDDSK 12 1	Q13185			FALSE	Q13185	Q13185		FALSE	VEEAEPEEFVVEKVLDRR	RKSLSDSESDDSK	21	90	12	1	17.301	FALSE	TRUE	FALSE	FALSE	Self	0	0
10434	Scan: 36683 Run: Y:\proj\prosit\xl\raw_files_all_batches\L1_20220118_MxR_FDR_fourthbatch_DSSOplate_E5_E6_remeasure.raw P1_M(15.994900)ESGFTSKDTYLSHFNPR P2_HLLKNLFK 7 3;Scan: 36682 Run: Y:\proj\prosit\xl\raw_files_all_batches\L1_20220118_MxR_FDR_fourthbatch_DSSOplate_E5_E6_remeasure.raw P1_M(15.994900)ESGFTSKDTYLSHFNPR P2_HLLKNLFK 7 3;Scan: 36684 Run: Y:\proj\prosit\xl\raw_files_all_batches\L1_20220118_MxR_FDR_fourthbatch_DSSOplate_E5_E6_remeasure.raw P1_M(15.994900)ESGFTSKDTYLSHFNPR P2_HLLKNLFK 7 3	P40261			FALSE	P40261	P40261		FALSE	M(15.994900)ESGFTSKDTYLSHFNPR	HLLKNLFK	0	39	7	3	17.3	FALSE	TRUE	FALSE	FALSE	Self	0	0
4973	Scan: 33368 Run: Y:\proj\prosit\xl\raw_files_all_batches\L1_20211004_MxR_secondbatch_DSSOplate_E7_E8.raw P1_VKIHFK P2_DIVSGLKYVQHTYR 1 6;Scan: 33536 Run: Y:\proj\prosit\xl\raw_files_all_batches\L1_20211004_MxR_secondbatch_DSSOplate_E9_E10.raw P1_VKIHFK P2_DIVSGLKYVQHTYR 1 6;Scan: 33382 Run: Y:\proj\prosit\xl\raw_files_all_batches\L1_20211004_MxR_secondbatch_DSSOplate_E7_E8.raw P1_VKIHFK P2_DIVSGLKYVQHTYR 1 6	P52566			FALSE	P52566	P52566		FALSE	DIVSGLKYVQHTYR	VKIHFK	117	108	6	1	17.297	FALSE	TRUE	FALSE	FALSE	Self	0	0
4604	Scan: 20845 Run: Y:\proj\prosit\xl\raw_files_all_batches\L1_20211004_MxR_secondbatch_DSSOplate_D11_D12.raw P1_HLM(15.994900)EKDPEK P2_EALEGKEGSM(15.994900)ENEIAVLHK 4 5;Scan: 20830 Run: Y:\proj\prosit\xl\raw_files_all_batches\L1_20211004_MxR_secondbatch_DSSOplate_D11_D12.raw P1_HLM(15.994900)EKDPEK P2_EALEGKEGSM(15.994900)ENEIAVLHK 4 5;Scan: 20843 Run: Y:\proj\prosit\xl\raw_files_all_batches\L1_20211004_MxR_secondbatch_DSSOplate_D11_D12.raw P1_HLM(15.994900)EKDPEK P2_EALEGKEGSM(15.994900)ENEIAVLHK 4 5	Q14012			FALSE	Q14012	Q14012		FALSE	EALEGKEGSM(15.994900)ENEIAVLHK	HLM(15.994900)EKDPEK	53	254	5	4	17.296	FALSE	TRUE	FALSE	FALSE	Self	0	0
3812	Scan: 5693 Run: Y:\proj\prosit\xl\raw_files_all_batches\L1_20220110_MxR_FDR_fourthbatch_DSSOplate_E7_E8.raw P1_RADSGEEENTKNGGEKGADSGEEK P2_EEGINREDKTDK 15 8;Scan: 5648 Run: Y:\proj\prosit\xl\raw_files_all_batches\L1_20220110_MxR_FDR_fourthbatch_DSSOplate_E7_E8.raw P1_RADSGEEENTKNGGEKGADSGEEK P2_EEGINREDKTDK 15 8;Scan: 5650 Run: Y:\proj\prosit\xl\raw_files_all_batches\L1_20220110_MxR_FDR_fourthbatch_DSSOplate_E7_E8.raw P1_RADSGEEENTKNGGEKGADSGEEK P2_EEGINREDKTDK 15 8	Q9BVG4			FALSE	Q9BVG4	Q9BVG4		FALSE	RADSGEEENTKNGGEKGADSGEEK	EEGINREDKTDK	177	201	15	8	17.295	FALSE	TRUE	FALSE	FALSE	Self	0	0
10426	Scan: 25624 Run: Y:\proj\prosit\xl\raw_files_all_batches\L1_20211004_MxR_secondbatch_DSSOplate_E1_E2.raw P1_VKIHFK P2_ELQEM(15.994900)DKDDESLIKYK 1 13;Scan: 25662 Run: Y:\proj\prosit\xl\raw_files_all_batches\L1_20211004_MxR_secondbatch_DSSOplate_E1_E2.raw P1_VKIHFK P2_ELQEM(15.994900)DKDDESLIKYK 1 13;Scan: 25663 Run: Y:\proj\prosit\xl\raw_files_all_batches\L1_20211004_MxR_secondbatch_DSSOplate_E1_E2.raw P1_VKIHFK P2_ELQEM(15.994900)DKDDESLIKYK 1 13	P52566			FALSE	P52566	P52566		FALSE	ELQEM(15.994900)DKDDESLIKYK	VKIHFK	33	108	13	1	17.295	FALSE	TRUE	FALSE	FALSE	Self	0	0
5964	Scan: 13277 Run: Y:\proj\prosit\xl\raw_files_all_batches\L1_20211118_MxR_thirdbatch_DSSOplate_E5_E6.raw P1_VTFQKAR P2_ANRAENPGIC(57.021460)PQHSKR 4 14;Scan: 13265 Run: Y:\proj\prosit\xl\raw_files_all_batches\L1_20211118_MxR_thirdbatch_DSSOplate_E5_E6.raw P1_VTFQKAR P2_ANRAENPGIC(57.021460)PQHSKR 4 14;Scan: 13264 Run: Y:\proj\prosit\xl\raw_files_all_batches\L1_20211118_MxR_thirdbatch_DSSOplate_E5_E6.raw P1_VTFQKAR P2_ANRAENPGIC(57.021460)PQHSKR 4 14	Q6PF06			FALSE	Q6PF06	Q6PF06		FALSE	ANRAENPGIC(57.021460)PQHSKR	VTFQKAR	91	241	14	4	17.292	FALSE	TRUE	FALSE	FALSE	Self	0	0
2860	Scan: 17159 Run: Y:\proj\prosit\xl\raw_files_all_batches\L1_20211004_MxR_secondbatch_DSSOplate_E5_E6.raw P1_KLQEKFAPK P2_FAPKGPEEDHK 4 3;Scan: 17157 Run: Y:\proj\prosit\xl\raw_files_all_batches\L1_20211004_MxR_secondbatch_DSSOplate_E5_E6.raw P1_KLQEKFAPK P2_FAPKGPEEDHK 4 3;Scan: 17167 Run: Y:\proj\prosit\xl\raw_files_all_batches\L1_20211004_MxR_secondbatch_DSSOplate_E5_E6.raw P1_KLQEKFAPK P2_FAPKGPEEDHK 4 3	Q9BRT2			FALSE	Q9BRT2	Q9BRT2		FALSE	FAPKGPEEDHK	KLQEKFAPK	114	109	3	4	17.292	FALSE	TRUE	FALSE	FALSE	Self	0	0
7018	Scan: 28494 Run: Y:\proj\prosit\xl\raw_files_all_batches\L1_20211004_MxR_secondbatch_DSSOplate_E1_E2.raw P1_VKIHFK P2_ELQEMDKDDESLIKYK 1 13;Scan: 28481 Run: Y:\proj\prosit\xl\raw_files_all_batches\L1_20211004_MxR_secondbatch_DSSOplate_E1_E2.raw P1_VKIHFK P2_ELQEMDKDDESLIKYK 1 13;Scan: 28520 Run: Y:\proj\prosit\xl\raw_files_all_batches\L1_20211004_MxR_secondbatch_DSSOplate_E1_E2.raw P1_VKIHFK P2_ELQEMDKDDESLIKYK 1 13	P52566			FALSE	P52566	P52566		FALSE	ELQEMDKDDESLIKYK	VKIHFK	33	108	13	1	17.291	FALSE	TRUE	FALSE	FALSE	Self	0	0
1581	Scan: 13481 Run: Y:\proj\prosit\xl\raw_files_all_batches\L1_20210811_MxR_FDR_firstbatch_DSSOplate_E3.raw P1_IVKPNNNNM(15.994900)PSSDDGLEHNK P2_IQNGKAPR 2 4;Scan: 13290 Run: Y:\proj\prosit\xl\raw_files_all_batches\L1_20210727_MxR_FDR_firstbatch_DSSOplate2_H12.raw P1_IVKPNNNNM(15.994900)PSSDDGLEHNK P2_IQNGKAPR 2 4;Scan: 10163 Run: Y:\proj\prosit\xl\raw_files_all_batches\L1_20210811_MxR_FDR_firstbatch_DSSOplate_E9.raw P1_IVKPNNNNM(15.994900)PSSDDGLEHNK P2_IQNGKAPR 2 4	P08172			FALSE	P08172	P08172		FALSE	IVKPNNNNM(15.994900)PSSDDGLEHNK	IQNGKAPR	239	259	2	4	17.288	FALSE	TRUE	FALSE	FALSE	Self	0	0
6400	Scan: 31043 Run: Y:\proj\prosit\xl\raw_files_all_batches\L1_20220110_MxR_FDR_fourthbatch_DSSOplate_D9_D10.raw P1_LGKITFIR P2_KGVEPSPSPIKPGDIKR 2 15;Scan: 31101 Run: Y:\proj\prosit\xl\raw_files_all_batches\L1_20220110_MxR_FDR_fourthbatch_DSSOplate_D11_D12.raw P1_LGKITFIR P2_KGVEPSPSPIKPGDIKR 2 15;Scan: 31085 Run: Y:\proj\prosit\xl\raw_files_all_batches\L1_20220110_MxR_FDR_fourthbatch_DSSOplate_D9_D10.raw P1_LGKITFIR P2_KGVEPSPSPIKPGDIKR 2 15	Q92890			FALSE	Q92890	Q92890		FALSE	KGVEPSPSPIKPGDIKR	LGKITFIR	239	264	15	2	17.287	FALSE	TRUE	FALSE	FALSE	Self	0	0
5529	Scan: 11698 Run: Y:\proj\prosit\xl\raw_files_all_batches\L1_20220118_MxR_FDR_fourthbatch_DSSOplate_E3_E4_remeasure2.raw P1_M(15.994900)M(15.994900)VANKPDKIQQAK P2_KEVGRFEK 8 0;Scan: 11661 Run: Y:\proj\prosit\xl\raw_files_all_batches\L1_20220118_MxR_FDR_fourthbatch_DSSOplate_E3_E4_remeasure2.raw P1_M(15.994900)M(15.994900)VANKPDKIQQAK P2_KEVGRFEK 8 0;Scan: 11673 Run: Y:\proj\prosit\xl\raw_files_all_batches\L1_20220118_MxR_FDR_fourthbatch_DSSOplate_E3_E4_remeasure2.raw P1_M(15.994900)M(15.994900)VANKPDKIQQAK P2_KEVGRFEK 8 0	O60749			FALSE	O60749	O60749		FALSE	M(15.994900)M(15.994900)VANKPDKIQQAK	KEVGRFEK	433	472	8	0	17.286	FALSE	TRUE	FALSE	FALSE	Self	0	0
4552	Scan: 43623 Run: Y:\proj\prosit\xl\raw_files_all_batches\L1_20211118_MxR_thirdbatch_DSSOplate_E3_E4_212733.raw P1_PHIDNDVKLDFKDVLLRPK P2_ASEGKTVEVPFK 11 4;Scan: 43625 Run: Y:\proj\prosit\xl\raw_files_all_batches\L1_20211118_MxR_thirdbatch_DSSOplate_E3_E4_212733.raw P1_PHIDNDVKLDFKDVLLRPK P2_ASEGKTVEVPFK 11 4;Scan: 43628 Run: Y:\proj\prosit\xl\raw_files_all_batches\L1_20211118_MxR_thirdbatch_DSSOplate_E3_E4_212733.raw P1_PHIDNDVKLDFKDVLLRPK P2_ASEGKTVEVPFK 11 4	Q9P2T1			FALSE	Q9P2T1	Q9P2T1		FALSE	PHIDNDVKLDFKDVLLRPK	ASEGKTVEVPFK	1	286	11	4	17.286	FALSE	TRUE	FALSE	FALSE	Self	0	0
32924	Scan: 38824 Run: Y:\proj\prosit\xl\raw_files_all_batches\L1_20210811_MxR_FDR_firstbatch_DSSOplate_E6.raw P1_VYDLTKFLEEHPGGEEVLR P2_KPSAASTGQKR 5 9;Scan: 38805 Run: Y:\proj\prosit\xl\raw_files_all_batches\L1_20210811_MxR_FDR_firstbatch_DSSOplate_E6.raw P1_VYDLTKFLEEHPGGEEVLR P2_KPSAASTGQKR 5 9;Scan: 38846 Run: Y:\proj\prosit\xl\raw_files_all_batches\L1_20210811_MxR_FDR_firstbatch_DSSOplate_E6.raw P1_VYDLTKFLEEHPGGEEVLR P2_KPSAASTGQKR 5 9	P00167			FALSE	Q12798	Q12798		FALSE	VYDLTKFLEEHPGGEEVLR	KPSAASTGQKR	33	6	5	9	17.285	FALSE	TRUE	FALSE	FALSE	Between	0	0.001
4771	Scan: 15456 Run: Y:\proj\prosit\xl\raw_files_all_batches\L1_20211004_MxR_secondbatch_DSSOplate_E9_E10.raw P1_TGKHGHAK P2_LPEGELGKEIEGK 2 7;Scan: 15126 Run: Y:\proj\prosit\xl\raw_files_all_batches\L1_20211004_MxR_secondbatch_DSSOplate_E7_E8.raw P1_TGKHGHAK P2_LPEGELGKEIEGK 2 7;Scan: 15127 Run: Y:\proj\prosit\xl\raw_files_all_batches\L1_20211004_MxR_secondbatch_DSSOplate_E7_E8.raw P1_TGKHGHAK P2_LPEGELGKEIEGK 2 7	Q9GZV4			FALSE	Q6IS14;Q9GZV4	Q6IS14;Q9GZV4	;	FALSE	LPEGELGKEIEGK	TGKHGHAK	113	47;47	7	2	17.284	FALSE	TRUE	FALSE	FALSE	Self	0	0
2186	Scan: 36778 Run: Y:\proj\prosit\xl\raw_files_all_batches\L1_20211004_MxR_secondbatch_DSSOplate_D9_D10.raw P1_KVEEAEPEEFVVEKVLDRR P2_KSLSDSESDDSK 13 0;Scan: 36748 Run: Y:\proj\prosit\xl\raw_files_all_batches\L1_20211004_MxR_secondbatch_DSSOplate_D9_D10.raw P1_KVEEAEPEEFVVEKVLDRR P2_KSLSDSESDDSK 13 0;Scan: 36781 Run: Y:\proj\prosit\xl\raw_files_all_batches\L1_20211004_MxR_secondbatch_DSSOplate_D9_D10.raw P1_KVEEAEPEEFVVEKVLDRR P2_KSLSDSESDDSK 13 0	Q13185			FALSE	Q13185	Q13185		FALSE	KVEEAEPEEFVVEKVLDRR	KSLSDSESDDSK	20	91	13	0	17.281	FALSE	TRUE	FALSE	FALSE	Self	0	0
3632	Scan: 13645 Run: Y:\proj\prosit\xl\raw_files_all_batches\L1_20211004_MxR_secondbatch_DSSOplate_E9_E10.raw P1_LQEKFAPK P2_LHSNYYKHK 3 6;Scan: 14254 Run: Y:\proj\prosit\xl\raw_files_all_batches\L1_20211004_MxR_secondbatch_DSSOplate_E9_E10.raw P1_LQEKFAPK P2_LHSNYYKHK 3 6;Scan: 13864 Run: Y:\proj\prosit\xl\raw_files_all_batches\L1_20211004_MxR_secondbatch_DSSOplate_E11_E12.raw P1_LQEKFAPK P2_LHSNYYKHK 3 6	Q9BRT2			FALSE	Q9BRT2	Q9BRT2		FALSE	LHSNYYKHK	LQEKFAPK	62	110	6	3	17.279	FALSE	TRUE	FALSE	FALSE	Self	0	0
8572	Scan: 15861 Run: Y:\proj\prosit\xl\raw_files_all_batches\L1_20211118_MxR_thirdbatch_DSSOplate_D11_D12.raw P1_LSPKDSEK P2_KAENKYAGGNPVC(57.021460)VRPTPK 3 4;Scan: 15848 Run: Y:\proj\prosit\xl\raw_files_all_batches\L1_20211118_MxR_thirdbatch_DSSOplate_D11_D12.raw P1_LSPKDSEK P2_KAENKYAGGNPVC(57.021460)VRPTPK 3 4;Scan: 15850 Run: Y:\proj\prosit\xl\raw_files_all_batches\L1_20211118_MxR_thirdbatch_DSSOplate_D11_D12.raw P1_LSPKDSEK P2_KAENKYAGGNPVC(57.021460)VRPTPK 3 4	Q15004			FALSE	Q15004	Q15004		FALSE	KAENKYAGGNPVC(57.021460)VRPTPK	LSPKDSEK	41	70	4	3	17.279	FALSE	TRUE	FALSE	FALSE	Self	0	0
9379	Scan: 27449 Run: Y:\proj\prosit\xl\raw_files_all_batches\L1_20211118_MxR_thirdbatch_DSSOplate_E1_E2.raw P1_LTSALKK P2_KSENTAIHHYLEALK 5 0;Scan: 27440 Run: Y:\proj\prosit\xl\raw_files_all_batches\L1_20211118_MxR_thirdbatch_DSSOplate_E1_E2.raw P1_LTSALKK P2_KSENTAIHHYLEALK 5 0;Scan: 27480 Run: Y:\proj\prosit\xl\raw_files_all_batches\L1_20211118_MxR_thirdbatch_DSSOplate_E1_E2.raw P1_LTSALKK P2_KSENTAIHHYLEALK 5 0	Q13325			FALSE	Q13325	Q13325		FALSE	KSENTAIHHYLEALK	LTSALKK	390	415	0	5	17.278	FALSE	TRUE	FALSE	FALSE	Self	0	0
7724	Scan: 16156 Run: Y:\proj\prosit\xl\raw_files_all_batches\L1_20220110_MxR_FDR_fourthbatch_DSSOplate_E7_E8.raw P1_KC(57.021460)PSTHSEELHDC(57.021460)IQK P2_INPDEREEMKVSAK 0 9;Scan: 16149 Run: Y:\proj\prosit\xl\raw_files_all_batches\L1_20220110_MxR_FDR_fourthbatch_DSSOplate_E7_E8.raw P1_KC(57.021460)PSTHSEELHDC(57.021460)IQK P2_INPDEREEMKVSAK 0 9;Scan: 16148 Run: Y:\proj\prosit\xl\raw_files_all_batches\L1_20220110_MxR_FDR_fourthbatch_DSSOplate_E7_E8.raw P1_KC(57.021460)PSTHSEELHDC(57.021460)IQK P2_INPDEREEMKVSAK 0 9	P48507			FALSE	P48507	P48507		FALSE	KC(57.021460)PSTHSEELHDC(57.021460)IQK	INPDEREEMKVSAK	33	80	0	9	17.274	FALSE	TRUE	FALSE	FALSE	Self	0	0
6657	Scan: 53978 Run: Y:\proj\prosit\xl\raw_files_all_batches\L1_20211004_MxR_secondbatch_DSSOplate_E1_E2.raw P1_NFAKSK P2_LIFQVLDAVKYLHDLGIVHR 3 9;Scan: 54426 Run: Y:\proj\prosit\xl\raw_files_all_batches\L1_20211004_MxR_secondbatch_DSSOplate_E3_E4.raw P1_NFAKSK P2_LIFQVLDAVKYLHDLGIVHR 3 9;Scan: 53952 Run: Y:\proj\prosit\xl\raw_files_all_batches\L1_20211004_MxR_secondbatch_DSSOplate_E1_E2.raw P1_NFAKSK P2_LIFQVLDAVKYLHDLGIVHR 3 9	Q14012			FALSE	Q14012	Q14012		FALSE	LIFQVLDAVKYLHDLGIVHR	NFAKSK	120	296	9	3	17.273	FALSE	TRUE	FALSE	FALSE	Self	0	0
4622	Scan: 15622 Run: Y:\proj\prosit\xl\raw_files_all_batches\L1_20220110_MxR_FDR_fourthbatch_DSSOplate_D11_D12.raw P1_LTNKNSDR P2_KKGVEPSPSPIKPGDIK 3 1;Scan: 15642 Run: Y:\proj\prosit\xl\raw_files_all_batches\L1_20220110_MxR_FDR_fourthbatch_DSSOplate_D11_D12.raw P1_LTNKNSDR P2_KKGVEPSPSPIKPGDIK 3 1;Scan: 15620 Run: Y:\proj\prosit\xl\raw_files_all_batches\L1_20220110_MxR_FDR_fourthbatch_DSSOplate_D11_D12.raw P1_LTNKNSDR P2_KKGVEPSPSPIKPGDIK 3 1	Q92890			FALSE	Q92890	Q92890		FALSE	KKGVEPSPSPIKPGDIK	LTNKNSDR	238	68	1	3	17.271	FALSE	TRUE	FALSE	FALSE	Self	0	0
6999	Scan: 19074 Run: Y:\proj\prosit\xl\raw_files_all_batches\L1_20211004_MxR_secondbatch_DSSOplate_F7_F8.raw P1_IVEKHFR P2_HFRDVESQKILQR 3 8;Scan: 19064 Run: Y:\proj\prosit\xl\raw_files_all_batches\L1_20211004_MxR_secondbatch_DSSOplate_F7_F8.raw P1_IVEKHFR P2_HFRDVESQKILQR 3 8;Scan: 19065 Run: Y:\proj\prosit\xl\raw_files_all_batches\L1_20211004_MxR_secondbatch_DSSOplate_F7_F8.raw P1_IVEKHFR P2_HFRDVESQKILQR 3 8	Q3MHD2			FALSE	Q3MHD2	Q3MHD2		FALSE	HFRDVESQKILQR	IVEKHFR	168	164	8	3	17.267	FALSE	TRUE	FALSE	FALSE	Self	0	0
7344	Scan: 26659 Run: Y:\proj\prosit\xl\raw_files_all_batches\L1_20211118_MxR_thirdbatch_DSSOplate_E9_E10.raw P1_RKNITYEELR P2_ESYEVSLTQKTDPSVRPMHER 1 9;Scan: 26646 Run: Y:\proj\prosit\xl\raw_files_all_batches\L1_20211118_MxR_thirdbatch_DSSOplate_E9_E10.raw P1_RKNITYEELR P2_ESYEVSLTQKTDPSVRPMHER 1 9;Scan: 26622 Run: Y:\proj\prosit\xl\raw_files_all_batches\L1_20211118_MxR_thirdbatch_DSSOplate_E9_E10.raw P1_RKNITYEELR P2_ESYEVSLTQKTDPSVRPMHER 1 9	Q9NX40			FALSE	Q9NX40	Q9NX40		FALSE	ESYEVSLTQKTDPSVRPMHER	RKNITYEELR	207	193	9	1	17.266	FALSE	TRUE	FALSE	FALSE	Self	0	0
5720	Scan: 2778 Run: Y:\proj\prosit\xl\raw_files_all_batches\L1_20210811_MxR_FDR_firstbatch_DSSOplate_F3.raw P1_VDHSQNQKR P2_VDHSQNQKR 7 7;Scan: 2553 Run: Y:\proj\prosit\xl\raw_files_all_batches\L1_20210811_MxR_FDR_firstbatch_DSSOplate_F3.raw P1_VDHSQNQKR P2_VDHSQNQKR 7 7;Scan: 2554 Run: Y:\proj\prosit\xl\raw_files_all_batches\L1_20210811_MxR_FDR_firstbatch_DSSOplate_F3.raw P1_VDHSQNQKR P2_VDHSQNQKR 7 7	Q9GZZ1			FALSE	Q9GZZ1	Q9GZZ1		FALSE	VDHSQNQKR	VDHSQNQKR	62	62	7	7	17.264	FALSE	TRUE	FALSE	FALSE	Self	0	0
1722	Scan: 13308 Run: Y:\proj\prosit\xl\raw_files_all_batches\L1_20220118_MxR_FDR_fourthbatch_DSSOplate_E11_E12_remeasure.raw P1_GSREEKQKPQAER P2_AKDPFAHLPK 5 1;Scan: 13265 Run: Y:\proj\prosit\xl\raw_files_all_batches\L1_20220118_MxR_FDR_fourthbatch_DSSOplate_E11_E12_remeasure.raw P1_GSREEKQKPQAER P2_AKDPFAHLPK 5 1;Scan: 13256 Run: Y:\proj\prosit\xl\raw_files_all_batches\L1_20220118_MxR_FDR_fourthbatch_DSSOplate_E11_E12_remeasure.raw P1_GSREEKQKPQAER P2_AKDPFAHLPK 5 1	P26641			FALSE	P26641	P26641		FALSE	GSREEKQKPQAER	AKDPFAHLPK	235	275	5	1	17.262	FALSE	TRUE	FALSE	FALSE	Self	0	0
4628	Scan: 29536 Run: Y:\proj\prosit\xl\raw_files_all_batches\L1_20220118_MxR_FDR_fourthbatch_DSSOplate_E9_E10_remeasure.raw P1_SKVVVTEK P2_C(57.021460)AHIEAKFYEEVHDLERK 1 6;Scan: 29530 Run: Y:\proj\prosit\xl\raw_files_all_batches\L1_20220118_MxR_FDR_fourthbatch_DSSOplate_E9_E10_remeasure.raw P1_SKVVVTEK P2_C(57.021460)AHIEAKFYEEVHDLERK 1 6;Scan: 29487 Run: Y:\proj\prosit\xl\raw_files_all_batches\L1_20220118_MxR_FDR_fourthbatch_DSSOplate_E9_E10_remeasure.raw P1_SKVVVTEK P2_C(57.021460)AHIEAKFYEEVHDLERK 1 6	Q99733			FALSE	Q99733	Q99733		FALSE	C(57.021460)AHIEAKFYEEVHDLERK	SKVVVTEK	76	138	6	1	17.26	FALSE	TRUE	FALSE	FALSE	Self	0	0
5151	Scan: 22599 Run: Y:\proj\prosit\xl\raw_files_all_batches\L1_20220118_MxR_FDR_fourthbatch_DSSOplate_E5_E6_remeasure.raw P1_VQQGERDFEQISKTIR P2_EVGRFEKER 12 6;Scan: 22600 Run: Y:\proj\prosit\xl\raw_files_all_batches\L1_20220118_MxR_FDR_fourthbatch_DSSOplate_E5_E6_remeasure.raw P1_VQQGERDFEQISKTIR P2_EVGRFEKER 12 6;Scan: 22618 Run: Y:\proj\prosit\xl\raw_files_all_batches\L1_20220118_MxR_FDR_fourthbatch_DSSOplate_E5_E6_remeasure.raw P1_VQQGERDFEQISKTIR P2_EVGRFEKER 12 6	O60749			FALSE	O60749	O60749		FALSE	VQQGERDFEQISKTIR	EVGRFEKER	456	473	12	6	17.26	FALSE	TRUE	FALSE	FALSE	Self	0	0
3158	Scan: 14109 Run: Y:\proj\prosit\xl\raw_files_all_batches\L1_20220110_MxR_FDR_fourthbatch_DSSOplate_E7_E8.raw P1_GSREEKQKPQAER P2_AFNQGKIFK 5 5;Scan: 14125 Run: Y:\proj\prosit\xl\raw_files_all_batches\L1_20220110_MxR_FDR_fourthbatch_DSSOplate_E7_E8.raw P1_GSREEKQKPQAER P2_AFNQGKIFK 5 5;Scan: 14106 Run: Y:\proj\prosit\xl\raw_files_all_batches\L1_20220110_MxR_FDR_fourthbatch_DSSOplate_E7_E8.raw P1_GSREEKQKPQAER P2_AFNQGKIFK 5 5	P26641			FALSE	P26641	P26641		FALSE	GSREEKQKPQAER	AFNQGKIFK	235	428	5	5	17.259	FALSE	TRUE	FALSE	FALSE	Self	0	0
5335	Scan: 35030 Run: Y:\proj\prosit\xl\raw_files_all_batches\L1_20220110_MxR_FDR_fourthbatch_DSSOplate_D9_D10.raw P1_LLDVVHPAAKTLVDIAK P2_KADKVEQR 9 3;Scan: 35043 Run: Y:\proj\prosit\xl\raw_files_all_batches\L1_20220110_MxR_FDR_fourthbatch_DSSOplate_D11_D12.raw P1_LLDVVHPAAKTLVDIAK P2_KADKVEQR 9 3;Scan: 35025 Run: Y:\proj\prosit\xl\raw_files_all_batches\L1_20220110_MxR_FDR_fourthbatch_DSSOplate_D9_D10.raw P1_LLDVVHPAAKTLVDIAK P2_KADKVEQR 9 3	Q99832			FALSE	Q99832	Q99832		FALSE	LLDVVHPAAKTLVDIAK	KADKVEQR	67	144	9	3	17.259	FALSE	TRUE	FALSE	FALSE	Self	0	0
34244	Scan: 28014 Run: Y:\proj\prosit\xl\raw_files_all_batches\L1_20220118_MxR_FDR_fourthbatch_DSSOplate_E1_E2_remeasure3.raw P1_SEFSVKR P2_ALVETSYVKVLHHM(15.994900)VK 5 8;Scan: 28064 Run: Y:\proj\prosit\xl\raw_files_all_batches\L1_20220118_MxR_FDR_fourthbatch_DSSOplate_E1_E2_remeasure3.raw P1_SEFSVKR P2_ALVETSYVKVLHHM(15.994900)VK 5 8;Scan: 28090 Run: Y:\proj\prosit\xl\raw_files_all_batches\L1_20220118_MxR_FDR_fourthbatch_DSSOplate_E1_E2_remeasure3.raw P1_SEFSVKR P2_ALVETSYVKVLHHM(15.994900)VK 5 8	P43357			FALSE	O60749	O60749		FALSE	ALVETSYVKVLHHM(15.994900)VK	SEFSVKR	276	175	8	5	17.258	FALSE	TRUE	FALSE	FALSE	Between	0	0.001
512	Scan: 27072 Run: Y:\proj\prosit\xl\raw_files_all_batches\L1_20220110_MxR_FDR_fourthbatch_DSSOplate_C7_C8.raw P1_KYEDIC(57.021460)PSTHNMDVPNIK P2_IVEMSASKTGK 0 7;Scan: 26832 Run: Y:\proj\prosit\xl\raw_files_all_batches\L1_20220110_MxR_FDR_fourthbatch_DSSOplate_C5_C6.raw P1_KYEDIC(57.021460)PSTHNMDVPNIK P2_IVEMSASKTGK 0 7;Scan: 24833 Run: Y:\proj\prosit\xl\raw_files_all_batches\L1_20220110_MxR_FDR_fourthbatch_DSSOplate_D9_D10.raw P1_KYEDIC(57.021460)PSTHNMDVPNIK P2_IVEMSASKTGK 0 7	Q6IS14;Q9GZV4	;	;	FALSE	Q6IS14	Q6IS14		FALSE	KYEDIC(57.021460)PSTHNMDVPNIK	IVEMSASKTGK	67;67	39	0	7	17.257	FALSE	TRUE	FALSE	FALSE	Self	0	0
5201	Scan: 34461 Run: Y:\proj\prosit\xl\raw_files_all_batches\L1_20220118_MxR_FDR_fourthbatch_DSSOplate_E9_E10_remeasure.raw P1_KFPAGK P2_AKDPFAHLPKSTFVLDEFKR 0 9;Scan: 34586 Run: Y:\proj\prosit\xl\raw_files_all_batches\L1_20220118_MxR_FDR_fourthbatch_DSSOplate_E9_E10_remeasure.raw P1_KFPAGK P2_AKDPFAHLPKSTFVLDEFKR 0 9;Scan: 34589 Run: Y:\proj\prosit\xl\raw_files_all_batches\L1_20220118_MxR_FDR_fourthbatch_DSSOplate_E9_E10_remeasure.raw P1_KFPAGK P2_AKDPFAHLPKSTFVLDEFKR 0 9	P26641			FALSE	P26641	P26641		FALSE	AKDPFAHLPKSTFVLDEFKR	KFPAGK	275	51	9	0	17.256	FALSE	TRUE	FALSE	FALSE	Self	0	0
7458	Scan: 12127 Run: Y:\proj\prosit\xl\raw_files_all_batches\L1_20220110_MxR_FDR_fourthbatch_DSSOplate_E7_E8.raw P1_TEQAKADLAR P2_ERYM(15.994900)KM(15.994900)HLAGK 4 4;Scan: 12125 Run: Y:\proj\prosit\xl\raw_files_all_batches\L1_20220110_MxR_FDR_fourthbatch_DSSOplate_E7_E8.raw P1_TEQAKADLAR P2_ERYM(15.994900)KM(15.994900)HLAGK 4 4;Scan: 12148 Run: Y:\proj\prosit\xl\raw_files_all_batches\L1_20220110_MxR_FDR_fourthbatch_DSSOplate_E7_E8.raw P1_TEQAKADLAR P2_ERYM(15.994900)KM(15.994900)HLAGK 4 4	Q13442			FALSE	Q13442	Q13442		FALSE	ERYM(15.994900)KM(15.994900)HLAGK	TEQAKADLAR	121	132	4	4	17.255	FALSE	TRUE	FALSE	FALSE	Self	0	0
9790	Scan: 21482 Run: Y:\proj\prosit\xl\raw_files_all_batches\L1_20211004_MxR_secondbatch_DSSOplate_D11_D12.raw P1_KYEDIC(57.021460)PSTHNM(15.994900)DVPNIK P2_GRPC(57.021460)KIVEM(15.994900)STSK 0 4;Scan: 19657 Run: Y:\proj\prosit\xl\raw_files_all_batches\L1_20211004_MxR_secondbatch_DSSOplate_D9_D10.raw P1_KYEDIC(57.021460)PSTHNM(15.994900)DVPNIK P2_GRPC(57.021460)KIVEM(15.994900)STSK 0 4;Scan: 19685 Run: Y:\proj\prosit\xl\raw_files_all_batches\L1_20211004_MxR_secondbatch_DSSOplate_D9_D10.raw P1_KYEDIC(57.021460)PSTHNM(15.994900)DVPNIK P2_GRPC(57.021460)KIVEM(15.994900)STSK 0 4	Q6IS14;Q9GZV4	;	;	FALSE	Q9GZV4	Q9GZV4		FALSE	KYEDIC(57.021460)PSTHNM(15.994900)DVPNIK	GRPC(57.021460)KIVEM(15.994900)STSK	67;67	34	0	4	17.254	FALSE	TRUE	FALSE	FALSE	Self	0	0
6098	Scan: 8555 Run: Y:\proj\prosit\xl\raw_files_all_batches\L1_20220110_MxR_FDR_fourthbatch_DSSOplate_E7_E8.raw P1_MAQFDAKK P2_GSREEKQKPQAER 6 5;Scan: 8570 Run: Y:\proj\prosit\xl\raw_files_all_batches\L1_20220110_MxR_FDR_fourthbatch_DSSOplate_E7_E8.raw P1_MAQFDAKK P2_GSREEKQKPQAER 6 5;Scan: 8571 Run: Y:\proj\prosit\xl\raw_files_all_batches\L1_20220110_MxR_FDR_fourthbatch_DSSOplate_E7_E8.raw P1_MAQFDAKK P2_GSREEKQKPQAER 6 5	P26641			FALSE	P26641	P26641		FALSE	GSREEKQKPQAER	MAQFDAKK	235	212	5	6	17.251	FALSE	TRUE	FALSE	FALSE	Self	0	0
10286	Scan: 11546 Run: Y:\proj\prosit\xl\raw_files_all_batches\L1_20211118_MxR_thirdbatch_DSSOplate_F5_F6.raw P1_TYGEHKR P2_ALERPYTSKHSWGK 5 8;Scan: 11885 Run: Y:\proj\prosit\xl\raw_files_all_batches\L1_20211118_MxR_thirdbatch_DSSOplate_F3_F4.raw P1_TYGEHKR P2_ALERPYTSKHSWGK 5 8;Scan: 11559 Run: Y:\proj\prosit\xl\raw_files_all_batches\L1_20211118_MxR_thirdbatch_DSSOplate_F5_F6.raw P1_TYGEHKR P2_ALERPYTSKHSWGK 5 8	Q9NR45			FALSE	Q9NR45	Q9NR45		FALSE	ALERPYTSKHSWGK	TYGEHKR	65	79	8	5	17.248	FALSE	TRUE	FALSE	FALSE	Self	0	0
9336	Scan: 34303 Run: Y:\proj\prosit\xl\raw_files_all_batches\L1_20211118_MxR_thirdbatch_DSSOplate_D11_D12.raw P1_KSENTAIHHYLEALK P2_ALELLKK 0 5;Scan: 34290 Run: Y:\proj\prosit\xl\raw_files_all_batches\L1_20211118_MxR_thirdbatch_DSSOplate_D11_D12.raw P1_KSENTAIHHYLEALK P2_ALELLKK 0 5;Scan: 34299 Run: Y:\proj\prosit\xl\raw_files_all_batches\L1_20211118_MxR_thirdbatch_DSSOplate_D11_D12.raw P1_KSENTAIHHYLEALK P2_ALELLKK 0 5	Q13325			FALSE	P09914;Q13325	P09914;Q13325	;	FALSE	KSENTAIHHYLEALK	ALELLKK	390	269;267	0	5	17.247	FALSE	TRUE	FALSE	FALSE	Self	0	0
5225	Scan: 3762 Run: Y:\proj\prosit\xl\raw_files_all_batches\L1_20211004_MxR_secondbatch_DSSOplate_F3_F4.raw P1_TKHLREEEEEGEK P2_KDKEDGEPK 1 0;Scan: 3831 Run: Y:\proj\prosit\xl\raw_files_all_batches\L1_20211004_MxR_secondbatch_DSSOplate_F1_F2.raw P1_TKHLREEEEEGEK P2_KDKEDGEPK 1 0;Scan: 3851 Run: Y:\proj\prosit\xl\raw_files_all_batches\L1_20211004_MxR_secondbatch_DSSOplate_F1_F2.raw P1_TKHLREEEEEGEK P2_KDKEDGEPK 1 0	Q8WUD4			FALSE	Q8WUD4	Q8WUD4		FALSE	TKHLREEEEEGEK	KDKEDGEPK	40	31	1	0	17.247	FALSE	TRUE	FALSE	FALSE	Self	0	0
5718	Scan: 18624 Run: Y:\proj\prosit\xl\raw_files_all_batches\L1_20211004_MxR_secondbatch_DSSOplate_E7_E8.raw P1_LYEEGSNKR P2_HEIVPKDIREEAEK 7 5;Scan: 18663 Run: Y:\proj\prosit\xl\raw_files_all_batches\L1_20211004_MxR_secondbatch_DSSOplate_E7_E8.raw P1_LYEEGSNKR P2_HEIVPKDIREEAEK 7 5;Scan: 18661 Run: Y:\proj\prosit\xl\raw_files_all_batches\L1_20211004_MxR_secondbatch_DSSOplate_E7_E8.raw P1_LYEEGSNKR P2_HEIVPKDIREEAEK 7 5	P25788			FALSE	P25788	P25788		FALSE	HEIVPKDIREEAEK	LYEEGSNKR	224	57	5	7	17.246	FALSE	TRUE	FALSE	FALSE	Self	0	0
1156	Scan: 41807 Run: Y:\proj\prosit\xl\raw_files_all_batches\L1_20211004_MxR_secondbatch_DSSOplate_D11_D12.raw P1_VRPDDLKLPTDNQTK P2_IIPHLPAPKWFDGQR 6 8;Scan: 41668 Run: Y:\proj\prosit\xl\raw_files_all_batches\L1_20211004_MxR_secondbatch_DSSOplate_D11_D12.raw P1_VRPDDLKLPTDNQTK P2_IIPHLPAPKWFDGQR 6 8;Scan: 41735 Run: Y:\proj\prosit\xl\raw_files_all_batches\L1_20211004_MxR_secondbatch_DSSOplate_D11_D12.raw P1_VRPDDLKLPTDNQTK P2_IIPHLPAPKWFDGQR 6 8	A6NI72;P14598	;	;	FALSE	A6NI72;P14598	A6NI72;P14598	;	FALSE	IIPHLPAPKWFDGQR	VRPDDLKLPTDNQTK	71;70	120;119	8	6	17.246	FALSE	TRUE	FALSE	FALSE	Self	0	0
6807	Scan: 28003 Run: Y:\proj\prosit\xl\raw_files_all_batches\L1_20211004_MxR_secondbatch_DSSOplate_D7_D8.raw P1_AIEM(15.994900)LGGELGSKIPVHPNDHVNK P2_AAKIAK 11 2;Scan: 27991 Run: Y:\proj\prosit\xl\raw_files_all_batches\L1_20211004_MxR_secondbatch_DSSOplate_D7_D8.raw P1_AIEM(15.994900)LGGELGSKIPVHPNDHVNK P2_AAKIAK 11 2;Scan: 27234 Run: Y:\proj\prosit\xl\raw_files_all_batches\L1_20211004_MxR_secondbatch_DSSOplate_D5_D6.raw P1_AIEM(15.994900)LGGELGSKIPVHPNDHVNK P2_AAKIAK 11 2	P07954			FALSE	P07954	P07954		FALSE	AIEM(15.994900)LGGELGSKIPVHPNDHVNK	AAKIAK	160	467	11	2	17.245	FALSE	TRUE	FALSE	FALSE	Self	0	0
7159	Scan: 3514 Run: Y:\proj\prosit\xl\raw_files_all_batches\L1_20220110_MxR_FDR_fourthbatch_DSSOplate_E7_E8.raw P1_M(15.994900)HLAGKTEQAK P2_KQREEAAR 5 0;Scan: 3513 Run: Y:\proj\prosit\xl\raw_files_all_batches\L1_20220110_MxR_FDR_fourthbatch_DSSOplate_E7_E8.raw P1_M(15.994900)HLAGKTEQAK P2_KQREEAAR 5 0;Scan: 3517 Run: Y:\proj\prosit\xl\raw_files_all_batches\L1_20220110_MxR_FDR_fourthbatch_DSSOplate_E7_E8.raw P1_M(15.994900)HLAGKTEQAK P2_KQREEAAR 5 0	Q13442			FALSE	Q13442	Q13442		FALSE	M(15.994900)HLAGKTEQAK	KQREEAAR	126	147	5	0	17.243	FALSE	TRUE	FALSE	FALSE	Self	0	0
5331	Scan: 18784 Run: Y:\proj\prosit\xl\raw_files_all_batches\L1_20220118_MxR_FDR_fourthbatch_DSSOplate_E5_E6_remeasure.raw P1_KPIYQKTAC(57.021460)YGHFGR P2_DYTKVDR 5 3;Scan: 18208 Run: Y:\proj\prosit\xl\raw_files_all_batches\L1_20220118_MxR_FDR_fourthbatch_DSSOplate_E9_E10_remeasure.raw P1_KPIYQKTAC(57.021460)YGHFGR P2_DYTKVDR 5 3;Scan: 18215 Run: Y:\proj\prosit\xl\raw_files_all_batches\L1_20220118_MxR_FDR_fourthbatch_DSSOplate_E9_E10_remeasure.raw P1_KPIYQKTAC(57.021460)YGHFGR P2_DYTKVDR 5 3	Q00266			FALSE	Q00266	Q00266		FALSE	KPIYQKTAC(57.021460)YGHFGR	DYTKVDR	367	285	5	3	17.242	FALSE	TRUE	FALSE	FALSE	Self	0	0
9429	Scan: 35930 Run: Y:\proj\prosit\xl\raw_files_all_batches\L1_20211118_MxR_thirdbatch_DSSOplate_E9_E10.raw P1_STLMDTLFNTKFESDPATHNEPGVR P2_RTHQEEKK 10 6;Scan: 35919 Run: Y:\proj\prosit\xl\raw_files_all_batches\L1_20211118_MxR_thirdbatch_DSSOplate_E9_E10.raw P1_STLMDTLFNTKFESDPATHNEPGVR P2_RTHQEEKK 10 6;Scan: 35920 Run: Y:\proj\prosit\xl\raw_files_all_batches\L1_20211118_MxR_thirdbatch_DSSOplate_E9_E10.raw P1_STLMDTLFNTKFESDPATHNEPGVR P2_RTHQEEKK 10 6	Q9NVA2			FALSE	Q9NVA2	Q9NVA2		FALSE	STLMDTLFNTKFESDPATHNEPGVR	RTHQEEKK	54	371	10	6	17.241	FALSE	TRUE	FALSE	FALSE	Self	0	0
6247	Scan: 40215 Run: Y:\proj\prosit\xl\raw_files_all_batches\L1_20211118_MxR_thirdbatch_DSSOplate_D3_D4.raw P1_KEEEMR P2_DTDPDSKPFSLQETYEAKRNEFLGELQK 0 17;Scan: 40754 Run: Y:\proj\prosit\xl\raw_files_all_batches\L1_20211118_MxR_thirdbatch_DSSOplate_D5_D6.raw P1_KEEEMR P2_DTDPDSKPFSLQETYEAKRNEFLGELQK 0 17;Scan: 40217 Run: Y:\proj\prosit\xl\raw_files_all_batches\L1_20211118_MxR_thirdbatch_DSSOplate_D3_D4.raw P1_KEEEMR P2_DTDPDSKPFSLQETYEAKRNEFLGELQK 0 17	Q9NVA2			FALSE	Q9NVA2	Q9NVA2		FALSE	DTDPDSKPFSLQETYEAKRNEFLGELQK	KEEEMR	308	336	17	0	17.238	FALSE	TRUE	FALSE	FALSE	Self	0	0
6128	Scan: 16950 Run: Y:\proj\prosit\xl\raw_files_all_batches\L1_20210811_MxR_FDR_firstbatch_DSSOplate_E9.raw P1_EEKPDSKKVEEDLK P2_AFVKM(15.994900)C(57.021460)K 6 3;Scan: 16954 Run: Y:\proj\prosit\xl\raw_files_all_batches\L1_20210811_MxR_FDR_firstbatch_DSSOplate_E10.raw P1_EEKPDSKKVEEDLK P2_AFVKM(15.994900)C(57.021460)K 6 3;Scan: 16955 Run: Y:\proj\prosit\xl\raw_files_all_batches\L1_20210811_MxR_FDR_firstbatch_DSSOplate_E9.raw P1_EEKPDSKKVEEDLK P2_AFVKM(15.994900)C(57.021460)K 6 3	P50502			FALSE	P50502	P50502		FALSE	EEKPDSKKVEEDLK	AFVKM(15.994900)C(57.021460)K	56	10	6	3	17.236	FALSE	TRUE	FALSE	FALSE	Self	0	0
6969	Scan: 18263 Run: Y:\proj\prosit\xl\raw_files_all_batches\L1_20220110_MxR_FDR_fourthbatch_DSSOplate_D9_D10.raw P1_ETVEKYK P2_ATQC(57.021460)VPKEEIKDDNPHLK 4 6;Scan: 18248 Run: Y:\proj\prosit\xl\raw_files_all_batches\L1_20220110_MxR_FDR_fourthbatch_DSSOplate_D9_D10.raw P1_ETVEKYK P2_ATQC(57.021460)VPKEEIKDDNPHLK 4 6;Scan: 18228 Run: Y:\proj\prosit\xl\raw_files_all_batches\L1_20220110_MxR_FDR_fourthbatch_DSSOplate_D9_D10.raw P1_ETVEKYK P2_ATQC(57.021460)VPKEEIKDDNPHLK 4 6	Q9HAV7			FALSE	Q9HAV7	Q9HAV7		FALSE	ATQC(57.021460)VPKEEIKDDNPHLK	ETVEKYK	120	72	6	4	17.235	FALSE	TRUE	FALSE	FALSE	Self	0	0
1963	Scan: 4239 Run: Y:\proj\prosit\xl\raw_files_all_batches\L1_20220118_MxR_FDR_fourthbatch_DSSOplate_E3_E4_remeasure2.raw P1_M(15.994900)M(15.994900)VANKPDKIQQAK P2_KREAEAK 8 0;Scan: 4237 Run: Y:\proj\prosit\xl\raw_files_all_batches\L1_20220118_MxR_FDR_fourthbatch_DSSOplate_E3_E4_remeasure2.raw P1_M(15.994900)M(15.994900)VANKPDKIQQAK P2_KREAEAK 8 0;Scan: 4213 Run: Y:\proj\prosit\xl\raw_files_all_batches\L1_20220118_MxR_FDR_fourthbatch_DSSOplate_E3_E4_remeasure2.raw P1_M(15.994900)M(15.994900)VANKPDKIQQAK P2_KREAEAK 8 0	O60749			FALSE	O60749	O60749		FALSE	M(15.994900)M(15.994900)VANKPDKIQQAK	KREAEAK	433	426	8	0	17.231	FALSE	TRUE	FALSE	FALSE	Self	0	0
2309	Scan: 17197 Run: Y:\proj\prosit\xl\raw_files_all_batches\L1_20211004_MxR_secondbatch_DSSOplate_E5_E6.raw P1_LQM(15.994900)KEM(15.994900)TC(57.021460)R P2_HEIVPKDIREEAEK 3 5;Scan: 17172 Run: Y:\proj\prosit\xl\raw_files_all_batches\L1_20211004_MxR_secondbatch_DSSOplate_E5_E6.raw P1_LQM(15.994900)KEM(15.994900)TC(57.021460)R P2_HEIVPKDIREEAEK 3 5;Scan: 17191 Run: Y:\proj\prosit\xl\raw_files_all_batches\L1_20211004_MxR_secondbatch_DSSOplate_E5_E6.raw P1_LQM(15.994900)KEM(15.994900)TC(57.021460)R P2_HEIVPKDIREEAEK 3 5	P25788			FALSE	P25788	P25788		FALSE	HEIVPKDIREEAEK	LQM(15.994900)KEM(15.994900)TC(57.021460)R	224	179	5	3	17.228	FALSE	TRUE	FALSE	FALSE	Self	0	0
6699	Scan: 25406 Run: Y:\proj\prosit\xl\raw_files_all_batches\L1_20220118_MxR_FDR_fourthbatch_DSSOplate_E5_E6_remeasure.raw P1_WKDTDEADLVLAKEANVK P2_KREQSNDIAR 12 0;Scan: 25405 Run: Y:\proj\prosit\xl\raw_files_all_batches\L1_20220118_MxR_FDR_fourthbatch_DSSOplate_E5_E6_remeasure.raw P1_WKDTDEADLVLAKEANVK P2_KREQSNDIAR 12 0;Scan: 25377 Run: Y:\proj\prosit\xl\raw_files_all_batches\L1_20220118_MxR_FDR_fourthbatch_DSSOplate_E5_E6_remeasure.raw P1_WKDTDEADLVLAKEANVK P2_KREQSNDIAR 12 0	P45973			FALSE	P45973	P45973		FALSE	WKDTDEADLVLAKEANVK	KREQSNDIAR	141	105	12	0	17.224	FALSE	TRUE	FALSE	FALSE	Self	0	0
1540	Scan: 38887 Run: Y:\proj\prosit\xl\raw_files_all_batches\L1_20211118_MxR_thirdbatch_DSSOplate_E3_E4_212733.raw P1_LDDSDREGSVKSFSLGPLR P2_KSENTAIHHYLEALK 10 0;Scan: 38894 Run: Y:\proj\prosit\xl\raw_files_all_batches\L1_20211118_MxR_thirdbatch_DSSOplate_E3_E4_212733.raw P1_LDDSDREGSVKSFSLGPLR P2_KSENTAIHHYLEALK 10 0;Scan: 39927 Run: Y:\proj\prosit\xl\raw_files_all_batches\L1_20211118_MxR_thirdbatch_DSSOplate_E5_E6.raw P1_LDDSDREGSVKSFSLGPLR P2_KSENTAIHHYLEALK 10 0	Q13325			FALSE	Q13325	Q13325		FALSE	LDDSDREGSVKSFSLGPLR	KSENTAIHHYLEALK	186	390	10	0	17.222	FALSE	TRUE	FALSE	FALSE	Self	0	0
7142	Scan: 30209 Run: Y:\proj\prosit\xl\raw_files_all_batches\L1_20210727_MxR_FDR_firstbatch_DSSOplate2_H12.raw P1_SIIGM(15.994900)IDM(15.994900)FHKYTGR P2_DKNEDKK 10 5;Scan: 31325 Run: Y:\proj\prosit\xl\raw_files_all_batches\L1_20210811_MxR_FDR_firstbatch_DSSOplate_F3.raw P1_SIIGM(15.994900)IDM(15.994900)FHKYTGR P2_DKNEDKK 10 5;Scan: 31594 Run: Y:\proj\prosit\xl\raw_files_all_batches\L1_20210811_MxR_FDR_firstbatch_DSSOplate_E12.raw P1_SIIGM(15.994900)IDM(15.994900)FHKYTGR P2_DKNEDKK 10 5	Q86SG5			FALSE	Q86SG5	Q86SG5		FALSE	SIIGM(15.994900)IDM(15.994900)FHKYTGR	DKNEDKK	8	62	10	5	17.22	FALSE	TRUE	FALSE	FALSE	Self	0	0
9175	Scan: 21998 Run: Y:\proj\prosit\xl\raw_files_all_batches\L1_20211118_MxR_thirdbatch_DSSOplate_F1_F2.raw P1_KSENTAIHHYLEALK P2_HLKGQNK 0 2;Scan: 21995 Run: Y:\proj\prosit\xl\raw_files_all_batches\L1_20211118_MxR_thirdbatch_DSSOplate_F1_F2.raw P1_KSENTAIHHYLEALK P2_HLKGQNK 0 2;Scan: 21999 Run: Y:\proj\prosit\xl\raw_files_all_batches\L1_20211118_MxR_thirdbatch_DSSOplate_F1_F2.raw P1_KSENTAIHHYLEALK P2_HLKGQNK 0 2	Q13325			FALSE	Q13325	Q13325		FALSE	KSENTAIHHYLEALK	HLKGQNK	390	61	0	2	17.217	FALSE	TRUE	FALSE	FALSE	Self	0	0
4352	Scan: 37247 Run: Y:\proj\prosit\xl\raw_files_all_batches\L1_20211004_MxR_secondbatch_DSSOplate_E1_E2.raw P1_NILKFKPPM(15.994900)C(57.021460)FSLDNAR P2_IKHPIVGDVR 3 1;Scan: 37192 Run: Y:\proj\prosit\xl\raw_files_all_batches\L1_20211004_MxR_secondbatch_DSSOplate_E1_E2.raw P1_NILKFKPPM(15.994900)C(57.021460)FSLDNAR P2_IKHPIVGDVR 3 1;Scan: 37270 Run: Y:\proj\prosit\xl\raw_files_all_batches\L1_20211004_MxR_secondbatch_DSSOplate_E1_E2.raw P1_NILKFKPPM(15.994900)C(57.021460)FSLDNAR P2_IKHPIVGDVR 3 1	Q8IUZ5			FALSE	Q8IUZ5	Q8IUZ5		FALSE	NILKFKPPM(15.994900)C(57.021460)FSLDNAR	IKHPIVGDVR	406	351	3	1	17.217	FALSE	TRUE	FALSE	FALSE	Self	0	0
7056	Scan: 46840 Run: Y:\proj\prosit\xl\raw_files_all_batches\L1_20211004_MxR_secondbatch_DSSOplate_E7_E8.raw P1_YSVGIHNLLAYVKHLK P2_YAAKFYR 12 3;Scan: 46857 Run: Y:\proj\prosit\xl\raw_files_all_batches\L1_20211004_MxR_secondbatch_DSSOplate_E7_E8.raw P1_YSVGIHNLLAYVKHLK P2_YAAKFYR 12 3;Scan: 46842 Run: Y:\proj\prosit\xl\raw_files_all_batches\L1_20211004_MxR_secondbatch_DSSOplate_E7_E8.raw P1_YSVGIHNLLAYVKHLK P2_YAAKFYR 12 3	P09914			FALSE	P09914;Q13325	P09914;Q13325	;	FALSE	YSVGIHNLLAYVKHLK	YAAKFYR	49	255;253	12	3	17.21	FALSE	TRUE	FALSE	FALSE	Self	0	0
8150	Scan: 21376 Run: Y:\proj\prosit\xl\raw_files_all_batches\L1_20210811_MxR_FDR_firstbatch_DSSOplate_E10.raw P1_LPHVKYIC(57.021460)PHAPR P2_KAAENIK 4 0;Scan: 21364 Run: Y:\proj\prosit\xl\raw_files_all_batches\L1_20210811_MxR_FDR_firstbatch_DSSOplate_E10.raw P1_LPHVKYIC(57.021460)PHAPR P2_KAAENIK 4 0;Scan: 21365 Run: Y:\proj\prosit\xl\raw_files_all_batches\L1_20210811_MxR_FDR_firstbatch_DSSOplate_E10.raw P1_LPHVKYIC(57.021460)PHAPR P2_KAAENIK 4 0	O95372			FALSE	O95372	O95372		FALSE	LPHVKYIC(57.021460)PHAPR	KAAENIK	48	93	4	0	17.207	FALSE	TRUE	FALSE	FALSE	Self	0	0
4650	Scan: 44958 Run: Y:\proj\prosit\xl\raw_files_all_batches\L1_20211004_MxR_secondbatch_DSSOplate_D3_D4.raw P1_LSDYSIGPNSKLNLVVKPLEK P2_LLFKGK 10 3;Scan: 46562 Run: Y:\proj\prosit\xl\raw_files_all_batches\L1_20211004_MxR_secondbatch_DSSOplate_C8.raw P1_LSDYSIGPNSKLNLVVKPLEK P2_LLFKGK 10 3;Scan: 46401 Run: Y:\proj\prosit\xl\raw_files_all_batches\L1_20211004_MxR_secondbatch_DSSOplate_C8.raw P1_LSDYSIGPNSKLNLVVKPLEK P2_LLFKGK 10 3	P11441			FALSE	P11441	P11441		FALSE	LSDYSIGPNSKLNLVVKPLEK	LLFKGK	55	42	10	3	17.206	FALSE	TRUE	FALSE	FALSE	Self	0	0
7127	Scan: 31193 Run: Y:\proj\prosit\xl\raw_files_all_batches\L1_20211004_MxR_secondbatch_DSSOplate_D7_D8.raw P1_AIEMLGGELGSKIPVHPNDHVNK P2_AAKIAK 11 2;Scan: 31210 Run: Y:\proj\prosit\xl\raw_files_all_batches\L1_20211004_MxR_secondbatch_DSSOplate_D7_D8.raw P1_AIEMLGGELGSKIPVHPNDHVNK P2_AAKIAK 11 2;Scan: 31180 Run: Y:\proj\prosit\xl\raw_files_all_batches\L1_20211004_MxR_secondbatch_DSSOplate_D7_D8.raw P1_AIEMLGGELGSKIPVHPNDHVNK P2_AAKIAK 11 2	P07954			FALSE	P07954	P07954		FALSE	AIEMLGGELGSKIPVHPNDHVNK	AAKIAK	160	467	11	2	17.206	FALSE	TRUE	FALSE	FALSE	Self	0	0
6381	Scan: 27442 Run: Y:\proj\prosit\xl\raw_files_all_batches\L1_20220118_MxR_FDR_fourthbatch_DSSOplate_E5_E6_remeasure.raw P1_LIAAVKGVFDHR P2_EVGRFEKER 5 6;Scan: 29861 Run: Y:\proj\prosit\xl\raw_files_all_batches\L1_20220110_MxR_FDR_fourthbatch_DSSOplate_E7_E8.raw P1_LIAAVKGVFDHR P2_EVGRFEKER 5 6;Scan: 27478 Run: Y:\proj\prosit\xl\raw_files_all_batches\L1_20220118_MxR_FDR_fourthbatch_DSSOplate_E5_E6_remeasure.raw P1_LIAAVKGVFDHR P2_EVGRFEKER 5 6	O60749			FALSE	O60749	O60749		FALSE	LIAAVKGVFDHR	EVGRFEKER	398	473	5	6	17.204	FALSE	TRUE	FALSE	FALSE	Self	0	0
4004	Scan: 28792 Run: Y:\proj\prosit\xl\raw_files_all_batches\L1_20220118_MxR_FDR_fourthbatch_DSSOplate_E9_E10_remeasure.raw P1_YYKFGSR P2_HSAESQILKHLLK 2 8;Scan: 29239 Run: Y:\proj\prosit\xl\raw_files_all_batches\L1_20220118_MxR_FDR_fourthbatch_DSSOplate_E9_E10_remeasure.raw P1_YYKFGSR P2_HSAESQILKHLLK 2 8;Scan: 30994 Run: Y:\proj\prosit\xl\raw_files_all_batches\L1_20220118_MxR_FDR_fourthbatch_DSSOplate_F1_F2_remeasure.raw P1_YYKFGSR P2_HSAESQILKHLLK 2 8	P40261			FALSE	P40261	P40261		FALSE	HSAESQILKHLLK	YYKFGSR	30	23	8	2	17.203	FALSE	TRUE	FALSE	FALSE	Self	0	0
6547	Scan: 4407 Run: Y:\proj\prosit\xl\raw_files_all_batches\L1_20211118_MxR_thirdbatch_DSSOplate_E7_E8.raw P1_GRPKGSGTTRPK P2_AVKESSIR 3 2;Scan: 4394 Run: Y:\proj\prosit\xl\raw_files_all_batches\L1_20211118_MxR_thirdbatch_DSSOplate_E7_E8.raw P1_GRPKGSGTTRPK P2_AVKESSIR 3 2;Scan: 4435 Run: Y:\proj\prosit\xl\raw_files_all_batches\L1_20211118_MxR_thirdbatch_DSSOplate_E7_E8.raw P1_GRPKGSGTTRPK P2_AVKESSIR 3 2	P51608			FALSE	P51608	P51608		FALSE	GRPKGSGTTRPK	AVKESSIR	188	286	3	2	17.201	FALSE	TRUE	FALSE	FALSE	Self	0	0
7613	Scan: 19009 Run: Y:\proj\prosit\xl\raw_files_all_batches\L1_20220118_MxR_FDR_fourthbatch_DSSOplate_E3_E4_remeasure2.raw P1_M(15.994900)VHKPSGQIM(15.994900)AVK P2_ALNHLKENLK 3 5;Scan: 19298 Run: Y:\proj\prosit\xl\raw_files_all_batches\L1_20220118_MxR_FDR_fourthbatch_DSSOplate_E1_E2_remeasure3.raw P1_M(15.994900)VHKPSGQIM(15.994900)AVK P2_ALNHLKENLK 3 5;Scan: 19004 Run: Y:\proj\prosit\xl\raw_files_all_batches\L1_20220118_MxR_FDR_fourthbatch_DSSOplate_E3_E4_remeasure2.raw P1_M(15.994900)VHKPSGQIM(15.994900)AVK P2_ALNHLKENLK 3 5	P45985			FALSE	P45985	P45985		FALSE	M(15.994900)VHKPSGQIM(15.994900)AVK	ALNHLKENLK	118	214	3	5	17.2	FALSE	TRUE	FALSE	FALSE	Self	0	0
9447	Scan: 41177 Run: Y:\proj\prosit\xl\raw_files_all_batches\L1_20211118_MxR_thirdbatch_DSSOplate_D7_D8.raw P1_SSEDLAEIPQLQKLSIPHGFQNK P2_EFQGKEDMRK 12 4;Scan: 40301 Run: Y:\proj\prosit\xl\raw_files_all_batches\L1_20211118_MxR_thirdbatch_DSSOplate_D5_D6.raw P1_SSEDLAEIPQLQKLSIPHGFQNK P2_EFQGKEDMRK 12 4;Scan: 41173 Run: Y:\proj\prosit\xl\raw_files_all_batches\L1_20211118_MxR_thirdbatch_DSSOplate_D7_D8.raw P1_SSEDLAEIPQLQKLSIPHGFQNK P2_EFQGKEDMRK 12 4	A8MWE9			FALSE	A8MWE9	A8MWE9		FALSE	SSEDLAEIPQLQKLSIPHGFQNK	EFQGKEDMRK	1	118	12	4	17.2	FALSE	TRUE	FALSE	FALSE	Self	0	0
2460	Scan: 4416 Run: Y:\proj\prosit\xl\raw_files_all_batches\L1_20211118_MxR_thirdbatch_DSSOplate_F3_F4.raw P1_RVLEKSPGK P2_GRPKGSGTTRPK 4 3;Scan: 4413 Run: Y:\proj\prosit\xl\raw_files_all_batches\L1_20211118_MxR_thirdbatch_DSSOplate_F3_F4.raw P1_RVLEKSPGK P2_GRPKGSGTTRPK 4 3;Scan: 4485 Run: Y:\proj\prosit\xl\raw_files_all_batches\L1_20211118_MxR_thirdbatch_DSSOplate_F1_F2.raw P1_RVLEKSPGK P2_GRPKGSGTTRPK 4 3	P51608			FALSE	P51608	P51608		FALSE	GRPKGSGTTRPK	RVLEKSPGK	188	210	3	4	17.2	FALSE	TRUE	FALSE	FALSE	Self	0	0
9571	Scan: 26499 Run: Y:\proj\prosit\xl\raw_files_all_batches\L1_20211118_MxR_thirdbatch_DSSOplate_D9_D10.raw P1_TKFREEPGC(57.021460)C(57.021460)VAVHC(57.021460)VAGLGR P2_FTEELKK 1 5;Scan: 26496 Run: Y:\proj\prosit\xl\raw_files_all_batches\L1_20211118_MxR_thirdbatch_DSSOplate_D9_D10.raw P1_TKFREEPGC(57.021460)C(57.021460)VAVHC(57.021460)VAGLGR P2_FTEELKK 1 5;Scan: 26485 Run: Y:\proj\prosit\xl\raw_files_all_batches\L1_20211118_MxR_thirdbatch_DSSOplate_D9_D10.raw P1_TKFREEPGC(57.021460)C(57.021460)VAVHC(57.021460)VAGLGR P2_FTEELKK 1 5	Q12974			FALSE	Q12974	Q12974		FALSE	TKFREEPGC(57.021460)C(57.021460)VAVHC(57.021460)VAGLGR	FTEELKK	86	29	1	5	17.2	FALSE	TRUE	FALSE	FALSE	Self	0	0
2380	Scan: 15445 Run: Y:\proj\prosit\xl\raw_files_all_batches\L1_20211004_MxR_secondbatch_DSSOplate_E3_E4.raw P1_ETEKWNIKPESK P2_ARKEAVQTAAK 3 2;Scan: 15440 Run: Y:\proj\prosit\xl\raw_files_all_batches\L1_20211004_MxR_secondbatch_DSSOplate_E3_E4.raw P1_ETEKWNIKPESK P2_ARKEAVQTAAK 3 2;Scan: 15447 Run: Y:\proj\prosit\xl\raw_files_all_batches\L1_20211004_MxR_secondbatch_DSSOplate_E3_E4.raw P1_ETEKWNIKPESK P2_ARKEAVQTAAK 3 2	Q9ULA0			FALSE	Q9ULA0	Q9ULA0		FALSE	ETEKWNIKPESK	ARKEAVQTAAK	61	18	3	2	17.192	FALSE	TRUE	FALSE	FALSE	Self	0	0
3651	Scan: 29644 Run: Y:\proj\prosit\xl\raw_files_all_batches\L1_20211118_MxR_thirdbatch_DSSOplate_D9_D10.raw P1_TKFREEPGC(57.021460)C(57.021460)VAVHC(57.021460)VAGLGR P2_KYGVTTLVR 1 0;Scan: 29637 Run: Y:\proj\prosit\xl\raw_files_all_batches\L1_20211118_MxR_thirdbatch_DSSOplate_D9_D10.raw P1_TKFREEPGC(57.021460)C(57.021460)VAVHC(57.021460)VAGLGR P2_KYGVTTLVR 1 0;Scan: 29646 Run: Y:\proj\prosit\xl\raw_files_all_batches\L1_20211118_MxR_thirdbatch_DSSOplate_D9_D10.raw P1_TKFREEPGC(57.021460)C(57.021460)VAVHC(57.021460)VAGLGR P2_KYGVTTLVR 1 0	Q12974			FALSE	Q12974	Q12974		FALSE	TKFREEPGC(57.021460)C(57.021460)VAVHC(57.021460)VAGLGR	KYGVTTLVR	86	35	1	0	17.19	FALSE	TRUE	FALSE	FALSE	Self	0	0
33419	Scan: 17397 Run: Y:\proj\prosit\xl\raw_files_all_batches\L1_20210811_MxR_FDR_firstbatch_DSSOplate_E11.raw P1_YYTLEEIQKHNHSK P2_VDGKSQSR 8 3;Scan: 17449 Run: Y:\proj\prosit\xl\raw_files_all_batches\L1_20210811_MxR_FDR_firstbatch_DSSOplate_E12.raw P1_YYTLEEIQKHNHSK P2_VDGKSQSR 8 3;Scan: 17456 Run: Y:\proj\prosit\xl\raw_files_all_batches\L1_20210811_MxR_FDR_firstbatch_DSSOplate_E11.raw P1_YYTLEEIQKHNHSK P2_VDGKSQSR 8 3	P00167			FALSE	Q8N668	Q8N668		FALSE	YYTLEEIQKHNHSK	VDGKSQSR	10	125	8	3	17.188	FALSE	TRUE	FALSE	FALSE	Between	0	0.001
2580	Scan: 43836 Run: Y:\proj\prosit\xl\raw_files_all_batches\L1_20211004_MxR_secondbatch_DSSOplate_D1_D2.raw P1_RTQKLVAIK P2_DLKPENLLYYSLDEDSK 3 2;Scan: 43838 Run: Y:\proj\prosit\xl\raw_files_all_batches\L1_20211004_MxR_secondbatch_DSSOplate_D1_D2.raw P1_RTQKLVAIK P2_DLKPENLLYYSLDEDSK 3 2;Scan: 40949 Run: Y:\proj\prosit\xl\raw_files_all_batches\L1_20211004_MxR_secondbatch_DSSOplate_D11_D12.raw P1_RTQKLVAIK P2_DLKPENLLYYSLDEDSK 3 2	Q14012			FALSE	Q14012	Q14012		FALSE	DLKPENLLYYSLDEDSK	RTQKLVAIK	140	40	2	3	17.187	FALSE	TRUE	FALSE	FALSE	Self	0	0
1133	Scan: 19194 Run: Y:\proj\prosit\xl\raw_files_all_batches\L1_20211004_MxR_secondbatch_DSSOplate_F5_F6.raw P1_HFRDVESQKILQR P2_GKEGSALSHVR 8 1;Scan: 19170 Run: Y:\proj\prosit\xl\raw_files_all_batches\L1_20211004_MxR_secondbatch_DSSOplate_F5_F6.raw P1_HFRDVESQKILQR P2_GKEGSALSHVR 8 1;Scan: 19169 Run: Y:\proj\prosit\xl\raw_files_all_batches\L1_20211004_MxR_secondbatch_DSSOplate_F5_F6.raw P1_HFRDVESQKILQR P2_GKEGSALSHVR 8 1	Q3MHD2			FALSE	Q3MHD2	Q3MHD2		FALSE	HFRDVESQKILQR	GKEGSALSHVR	168	152	8	1	17.187	FALSE	TRUE	FALSE	FALSE	Self	0	0
3511	Scan: 27140 Run: Y:\proj\prosit\xl\raw_files_all_batches\L1_20211004_MxR_secondbatch_DSSOplate_E3_E4.raw P1_VNRDIVSGLKYVQHTYR P2_TGVKVDK 9 3;Scan: 27126 Run: Y:\proj\prosit\xl\raw_files_all_batches\L1_20211004_MxR_secondbatch_DSSOplate_E3_E4.raw P1_VNRDIVSGLKYVQHTYR P2_TGVKVDK 9 3;Scan: 27503 Run: Y:\proj\prosit\xl\raw_files_all_batches\L1_20211004_MxR_secondbatch_DSSOplate_E5_E6.raw P1_VNRDIVSGLKYVQHTYR P2_TGVKVDK 9 3	P52566			FALSE	P52566	P52566		FALSE	VNRDIVSGLKYVQHTYR	TGVKVDK	114	131	9	3	17.186	FALSE	TRUE	FALSE	FALSE	Self	0	0
9333	Scan: 42732 Run: Y:\proj\prosit\xl\raw_files_all_batches\L1_20211118_MxR_thirdbatch_DSSOplate_D11_D12.raw P1_GVAGAHGLLC(57.021460)LLSDHVDKR P2_DFFQKM(15.994900)K 17 4;Scan: 42705 Run: Y:\proj\prosit\xl\raw_files_all_batches\L1_20211118_MxR_thirdbatch_DSSOplate_D11_D12.raw P1_GVAGAHGLLC(57.021460)LLSDHVDKR P2_DFFQKM(15.994900)K 17 4;Scan: 42763 Run: Y:\proj\prosit\xl\raw_files_all_batches\L1_20211118_MxR_thirdbatch_DSSOplate_D11_D12.raw P1_GVAGAHGLLC(57.021460)LLSDHVDKR P2_DFFQKM(15.994900)K 17 4	Q9UBQ7			FALSE	Q9UBQ7	Q9UBQ7		FALSE	GVAGAHGLLC(57.021460)LLSDHVDKR	DFFQKM(15.994900)K	47	228	17	4	17.185	FALSE	TRUE	FALSE	FALSE	Self	0	0
3996	Scan: 22433 Run: Y:\proj\prosit\xl\raw_files_all_batches\L1_20210811_MxR_FDR_firstbatch_DSSOplate_D11.raw P1_M(15.994900)QKEM(15.994900)DR P2_LETHEEASVKM(15.994900)LPTYVR 2 9;Scan: 22426 Run: Y:\proj\prosit\xl\raw_files_all_batches\L1_20210811_MxR_FDR_firstbatch_DSSOplate_D11.raw P1_M(15.994900)QKEM(15.994900)DR P2_LETHEEASVKM(15.994900)LPTYVR 2 9;Scan: 23673 Run: Y:\proj\prosit\xl\raw_files_all_batches\L1_20210811_MxR_FDR_firstbatch_DSSOplate_E2.raw P1_M(15.994900)QKEM(15.994900)DR P2_LETHEEASVKM(15.994900)LPTYVR 2 9	P35557			FALSE	P35557	P35557		FALSE	LETHEEASVKM(15.994900)LPTYVR	M(15.994900)QKEM(15.994900)DR	46	36	9	2	17.183	FALSE	TRUE	FALSE	FALSE	Self	0	0
5299	Scan: 9669 Run: Y:\proj\prosit\xl\raw_files_all_batches\L1_20211004_MxR_secondbatch_DSSOplate_F3_F4.raw P1_LHSNYYKHK P2_FAPKGPEEDHK 6 3;Scan: 9672 Run: Y:\proj\prosit\xl\raw_files_all_batches\L1_20211004_MxR_secondbatch_DSSOplate_F3_F4.raw P1_LHSNYYKHK P2_FAPKGPEEDHK 6 3;Scan: 9673 Run: Y:\proj\prosit\xl\raw_files_all_batches\L1_20211004_MxR_secondbatch_DSSOplate_F3_F4.raw P1_LHSNYYKHK P2_FAPKGPEEDHK 6 3	Q9BRT2			FALSE	Q9BRT2	Q9BRT2		FALSE	FAPKGPEEDHK	LHSNYYKHK	114	62	3	6	17.182	FALSE	TRUE	FALSE	FALSE	Self	0	0
5590	Scan: 24252 Run: Y:\proj\prosit\xl\raw_files_all_batches\L1_20211118_MxR_thirdbatch_DSSOplate_E9_E10.raw P1_WMFKEDHSLEHR P2_C(57.021460)VESAKIR 3 5;Scan: 24214 Run: Y:\proj\prosit\xl\raw_files_all_batches\L1_20211118_MxR_thirdbatch_DSSOplate_E9_E10.raw P1_WMFKEDHSLEHR P2_C(57.021460)VESAKIR 3 5;Scan: 24242 Run: Y:\proj\prosit\xl\raw_files_all_batches\L1_20211118_MxR_thirdbatch_DSSOplate_E9_E10.raw P1_WMFKEDHSLEHR P2_C(57.021460)VESAKIR 3 5	P60520			FALSE	P60520	P60520		FALSE	WMFKEDHSLEHR	C(57.021460)VESAKIR	2	14	3	5	17.182	FALSE	TRUE	FALSE	FALSE	Self	0	0
4037	Scan: 51147 Run: Y:\proj\prosit\xl\raw_files_all_batches\L1_20211004_MxR_secondbatch_DSSOplate_E1_E2.raw P1_SDVNAIIHYLKAIK P2_KSDVNAIIHYLK 10 0;Scan: 51166 Run: Y:\proj\prosit\xl\raw_files_all_batches\L1_20211004_MxR_secondbatch_DSSOplate_E1_E2.raw P1_SDVNAIIHYLKAIK P2_KSDVNAIIHYLK 10 0;Scan: 51146 Run: Y:\proj\prosit\xl\raw_files_all_batches\L1_20211004_MxR_secondbatch_DSSOplate_E1_E2.raw P1_SDVNAIIHYLKAIK P2_KSDVNAIIHYLK 10 0	P09914			FALSE	P09914	P09914		FALSE	SDVNAIIHYLKAIK	KSDVNAIIHYLK	393	392	10	0	17.181	FALSE	TRUE	FALSE	FALSE	Self	0	0
9082	Scan: 23147 Run: Y:\proj\prosit\xl\raw_files_all_batches\L1_20220118_MxR_FDR_fourthbatch_DSSOplate_E5_E6_remeasure.raw P1_VKGPEK P2_HSAESQILKHLLK 1 8;Scan: 26060 Run: Y:\proj\prosit\xl\raw_files_all_batches\L1_20220110_MxR_FDR_fourthbatch_DSSOplate_E7_E8.raw P1_VKGPEK P2_HSAESQILKHLLK 1 8;Scan: 26100 Run: Y:\proj\prosit\xl\raw_files_all_batches\L1_20220110_MxR_FDR_fourthbatch_DSSOplate_E7_E8.raw P1_VKGPEK P2_HSAESQILKHLLK 1 8	P40261			FALSE	P40261	P40261		FALSE	HSAESQILKHLLK	VKGPEK	30	121	8	1	17.177	FALSE	TRUE	FALSE	FALSE	Self	0	0
5043	Scan: 13921 Run: Y:\proj\prosit\xl\raw_files_all_batches\L1_20211004_MxR_secondbatch_DSSOplate_C11_C12.raw P1_TKEPC(57.021460)HPK P2_SSQQQKQPC(57.021460)TPPPQLQQQQVK 1 5;Scan: 13226 Run: Y:\proj\prosit\xl\raw_files_all_batches\L1_20211004_MxR_secondbatch_DSSOplate_C9_C10.raw P1_TKEPC(57.021460)HPK P2_SSQQQKQPC(57.021460)TPPPQLQQQQVK 1 5;Scan: 13265 Run: Y:\proj\prosit\xl\raw_files_all_batches\L1_20211004_MxR_secondbatch_DSSOplate_C9_C10.raw P1_TKEPC(57.021460)HPK P2_SSQQQKQPC(57.021460)TPPPQLQQQQVK 1 5	P22528			FALSE	P22528	P22528		FALSE	SSQQQKQPC(57.021460)TPPPQLQQQQVK	TKEPC(57.021460)HPK	1	36	5	1	17.175	FALSE	TRUE	FALSE	FALSE	Self	0	0
32669	Scan: 42751 Run: Y:\proj\prosit\xl\raw_files_all_batches\L1_20211118_MxR_thirdbatch_DSSOplate_C11_C12_212733.raw P1_AGLAHLYGIAGSVNVTGDEVKK P2_AGLAHLYGIAGSVNVTGDEVKK 20 20;Scan: 42235 Run: Y:\proj\prosit\xl\raw_files_all_batches\L1_20211118_MxR_thirdbatch_DSSOplate_D3_D4.raw P1_AGLAHLYGIAGSVNVTGDEVKK P2_AGLAHLYGIAGSVNVTGDEVKK 20 20	O00757			FALSE	O00757	O00757		FALSE	AGLAHLYGIAGSVNVTGDEVKK	AGLAHLYGIAGSVNVTGDEVKK	51	51	20	20	17.167	FALSE	TRUE	FALSE	FALSE	Self	0	0
1584	Scan: 9578 Run: Y:\proj\prosit\xl\raw_files_all_batches\L1_20211118_MxR_thirdbatch_DSSOplate_E11_E12.raw P1_KANRAENPGIC(57.021460)PQHSK P2_AREYSVKTAR 0 6;Scan: 9571 Run: Y:\proj\prosit\xl\raw_files_all_batches\L1_20211118_MxR_thirdbatch_DSSOplate_E11_E12.raw P1_KANRAENPGIC(57.021460)PQHSK P2_AREYSVKTAR 0 6;Scan: 9570 Run: Y:\proj\prosit\xl\raw_files_all_batches\L1_20211118_MxR_thirdbatch_DSSOplate_E11_E12.raw P1_KANRAENPGIC(57.021460)PQHSK P2_AREYSVKTAR 0 6	Q6PF06			FALSE	Q6PF06	Q6PF06		FALSE	KANRAENPGIC(57.021460)PQHSK	AREYSVKTAR	90	246	0	6	17.162	FALSE	TRUE	FALSE	FALSE	Self	0	0
3067	Scan: 46980 Run: Y:\proj\prosit\xl\raw_files_all_batches\L1_20211004_MxR_secondbatch_DSSOplate_D7_D8.raw P1_LNLVVKPLEKVLLEEGEAQR P2_FLHPEVTETM(15.994900)EKGFSK 9 11;Scan: 46938 Run: Y:\proj\prosit\xl\raw_files_all_batches\L1_20211004_MxR_secondbatch_DSSOplate_D7_D8.raw P1_LNLVVKPLEKVLLEEGEAQR P2_FLHPEVTETM(15.994900)EKGFSK 9 11;Scan: 46937 Run: Y:\proj\prosit\xl\raw_files_all_batches\L1_20211004_MxR_secondbatch_DSSOplate_D7_D8.raw P1_LNLVVKPLEKVLLEEGEAQR P2_FLHPEVTETM(15.994900)EKGFSK 9 11	P11441			FALSE	P11441	P11441		FALSE	LNLVVKPLEKVLLEEGEAQR	FLHPEVTETM(15.994900)EKGFSK	66	141	9	11	17.157	FALSE	TRUE	FALSE	FALSE	Self	0	0
5388	Scan: 17341 Run: Y:\proj\prosit\xl\raw_files_all_batches\L1_20211004_MxR_secondbatch_DSSOplate_D11_D12.raw P1_M(15.994900)VC(57.021460)ANKEEK P2_GHAAFTSDPKPTIEVSGKK 5 17;Scan: 17296 Run: Y:\proj\prosit\xl\raw_files_all_batches\L1_20211004_MxR_secondbatch_DSSOplate_D11_D12.raw P1_M(15.994900)VC(57.021460)ANKEEK P2_GHAAFTSDPKPTIEVSGKK 5 17;Scan: 17281 Run: Y:\proj\prosit\xl\raw_files_all_batches\L1_20211004_MxR_secondbatch_DSSOplate_D11_D12.raw P1_M(15.994900)VC(57.021460)ANKEEK P2_GHAAFTSDPKPTIEVSGKK 5 17	P00390			FALSE	P00390	P00390		FALSE	GHAAFTSDPKPTIEVSGKK	M(15.994900)VC(57.021460)ANKEEK	171	464	17	5	17.153	FALSE	TRUE	FALSE	FALSE	Self	0	0
33377	Scan: 25595 Run: Y:\proj\prosit\xl\raw_files_all_batches\L1_20210811_MxR_FDR_firstbatch_DSSOplate_E9.raw P1_VLQKIGK P2_LPHVKYIC(57.021460)PHAPR 3 4;Scan: 25592 Run: Y:\proj\prosit\xl\raw_files_all_batches\L1_20210811_MxR_FDR_firstbatch_DSSOplate_E9.raw P1_VLQKIGK P2_LPHVKYIC(57.021460)PHAPR 3 4;Scan: 25629 Run: Y:\proj\prosit\xl\raw_files_all_batches\L1_20210811_MxR_FDR_firstbatch_DSSOplate_E9.raw P1_VLQKIGK P2_LPHVKYIC(57.021460)PHAPR 3 4	O95372			FALSE	P49675	P49675		FALSE	LPHVKYIC(57.021460)PHAPR	VLQKIGK	48	155	4	3	17.15	FALSE	TRUE	FALSE	FALSE	Between	0	0.001
7342	Scan: 12677 Run: Y:\proj\prosit\xl\raw_files_all_batches\L1_20211118_MxR_thirdbatch_DSSOplate_D11_D12.raw P1_VVVTMEHSAKGNAHK P2_LIKGEK 9 2;Scan: 12640 Run: Y:\proj\prosit\xl\raw_files_all_batches\L1_20211118_MxR_thirdbatch_DSSOplate_D11_D12.raw P1_VVVTMEHSAKGNAHK P2_LIKGEK 9 2;Scan: 12674 Run: Y:\proj\prosit\xl\raw_files_all_batches\L1_20211118_MxR_thirdbatch_DSSOplate_D11_D12.raw P1_VVVTMEHSAKGNAHK P2_LIKGEK 9 2	P55809			FALSE	P55809	P55809		FALSE	VVVTMEHSAKGNAHK	LIKGEK	436	268	9	2	17.145	FALSE	TRUE	FALSE	FALSE	Self	0	0
7195	Scan: 17627 Run: Y:\proj\prosit\xl\raw_files_all_batches\L1_20220118_MxR_FDR_fourthbatch_DSSOplate_E1_E2_remeasure3.raw P1_KC(57.021460)PSTHSEELHDC(57.021460)IQK P2_GYILQAKR 0 6;Scan: 17621 Run: Y:\proj\prosit\xl\raw_files_all_batches\L1_20220118_MxR_FDR_fourthbatch_DSSOplate_E1_E2_remeasure3.raw P1_KC(57.021460)PSTHSEELHDC(57.021460)IQK P2_GYILQAKR 0 6;Scan: 17622 Run: Y:\proj\prosit\xl\raw_files_all_batches\L1_20220118_MxR_FDR_fourthbatch_DSSOplate_E1_E2_remeasure3.raw P1_KC(57.021460)PSTHSEELHDC(57.021460)IQK P2_GYILQAKR 0 6	P48507			FALSE	P48507	P48507		FALSE	KC(57.021460)PSTHSEELHDC(57.021460)IQK	GYILQAKR	33	263	0	6	17.14	FALSE	TRUE	FALSE	FALSE	Self	0	0
7262	Scan: 17201 Run: Y:\proj\prosit\xl\raw_files_all_batches\L1_20210727_MxR_FDR_firstbatch_DSSOplate2_H12.raw P1_VTVKYDRR P2_RVLSKLQSPSR 3 4;Scan: 18018 Run: Y:\proj\prosit\xl\raw_files_all_batches\L1_20210811_MxR_FDR_firstbatch_DSSOplate_F2.raw P1_VTVKYDRR P2_RVLSKLQSPSR 3 4;Scan: 17167 Run: Y:\proj\prosit\xl\raw_files_all_batches\L1_20210727_MxR_FDR_firstbatch_DSSOplate2_H12.raw P1_VTVKYDRR P2_RVLSKLQSPSR 3 4	Q96A00			FALSE	Q96A00	Q96A00		FALSE	RVLSKLQSPSR	VTVKYDRR	8	36	4	3	17.14	FALSE	TRUE	FALSE	FALSE	Self	0	0
1939	Scan: 12244 Run: Y:\proj\prosit\xl\raw_files_all_batches\L1_20211004_MxR_secondbatch_DSSOplate_E7_E8.raw P1_NIHQSVSEQIKK P2_HLM(15.994900)EKDPEK 10 4;Scan: 12262 Run: Y:\proj\prosit\xl\raw_files_all_batches\L1_20211004_MxR_secondbatch_DSSOplate_E7_E8.raw P1_NIHQSVSEQIKK P2_HLM(15.994900)EKDPEK 10 4;Scan: 12297 Run: Y:\proj\prosit\xl\raw_files_all_batches\L1_20211004_MxR_secondbatch_DSSOplate_E7_E8.raw P1_NIHQSVSEQIKK P2_HLM(15.994900)EKDPEK 10 4	Q14012			FALSE	Q14012	Q14012		FALSE	NIHQSVSEQIKK	HLM(15.994900)EKDPEK	284	254	10	4	17.138	FALSE	TRUE	FALSE	FALSE	Self	0	0
4749	Scan: 18708 Run: Y:\proj\prosit\xl\raw_files_all_batches\L1_20211118_MxR_thirdbatch_DSSOplate_E11_E12.raw P1_TYGEHKR P2_SELEFKFNRK 5 5;Scan: 18598 Run: Y:\proj\prosit\xl\raw_files_all_batches\L1_20211118_MxR_thirdbatch_DSSOplate_F1_F2.raw P1_TYGEHKR P2_SELEFKFNRK 5 5;Scan: 18638 Run: Y:\proj\prosit\xl\raw_files_all_batches\L1_20211118_MxR_thirdbatch_DSSOplate_F1_F2.raw P1_TYGEHKR P2_SELEFKFNRK 5 5	Q9NR45			FALSE	Q9NR45	Q9NR45		FALSE	SELEFKFNRK	TYGEHKR	55	79	5	5	17.137	FALSE	TRUE	FALSE	FALSE	Self	0	0
1592	Scan: 22113 Run: Y:\proj\prosit\xl\raw_files_all_batches\L1_20210811_MxR_FDR_firstbatch_DSSOplate_E10.raw P1_VNREIVSGM(15.994900)KYIQHTYR P2_GSYSIKSR 9 5;Scan: 22096 Run: Y:\proj\prosit\xl\raw_files_all_batches\L1_20210811_MxR_FDR_firstbatch_DSSOplate_E10.raw P1_VNREIVSGM(15.994900)KYIQHTYR P2_GSYSIKSR 9 5;Scan: 22109 Run: Y:\proj\prosit\xl\raw_files_all_batches\L1_20210811_MxR_FDR_firstbatch_DSSOplate_E10.raw P1_VNREIVSGM(15.994900)KYIQHTYR P2_GSYSIKSR 9 5	P52565			FALSE	P52565	P52565		FALSE	VNREIVSGM(15.994900)KYIQHTYR	GSYSIKSR	117	172	9	5	17.137	FALSE	TRUE	FALSE	FALSE	Self	0	0
6525	Scan: 35138 Run: Y:\proj\prosit\xl\raw_files_all_batches\L1_20211118_MxR_thirdbatch_DSSOplate_E5_E6.raw P1_YAAKFYR P2_SENTAIHHYLEALKVK 3 13;Scan: 35154 Run: Y:\proj\prosit\xl\raw_files_all_batches\L1_20211118_MxR_thirdbatch_DSSOplate_E5_E6.raw P1_YAAKFYR P2_SENTAIHHYLEALKVK 3 13;Scan: 35191 Run: Y:\proj\prosit\xl\raw_files_all_batches\L1_20211118_MxR_thirdbatch_DSSOplate_E5_E6.raw P1_YAAKFYR P2_SENTAIHHYLEALKVK 3 13	Q13325			FALSE	P09914;Q13325	P09914;Q13325	;	FALSE	SENTAIHHYLEALKVK	YAAKFYR	391	255;253	13	3	17.136	FALSE	TRUE	FALSE	FALSE	Self	0	0
5051	Scan: 15359 Run: Y:\proj\prosit\xl\raw_files_all_batches\L1_20210811_MxR_FDR_firstbatch_DSSOplate_F2.raw P1_NEDKLNHHQR P2_KFVDEGIK 3 0;Scan: 14658 Run: Y:\proj\prosit\xl\raw_files_all_batches\L1_20210727_MxR_FDR_firstbatch_DSSOplate2_H12.raw P1_NEDKLNHHQR P2_KFVDEGIK 3 0;Scan: 15326 Run: Y:\proj\prosit\xl\raw_files_all_batches\L1_20210811_MxR_FDR_firstbatch_DSSOplate_F2.raw P1_NEDKLNHHQR P2_KFVDEGIK 3 0	P06746			FALSE	P06746	P06746		FALSE	NEDKLNHHQR	KFVDEGIK	127	112	3	0	17.135	FALSE	TRUE	FALSE	FALSE	Self	0	0
33251	Scan: 28232 Run: Y:\proj\prosit\xl\raw_files_all_batches\L1_20220118_MxR_FDR_fourthbatch_DSSOplate_E3_E4_remeasure2.raw P1_KYHNPK P2_DM(15.994900)LLANPHELSLLKER 0 13;Scan: 28216 Run: Y:\proj\prosit\xl\raw_files_all_batches\L1_20220118_MxR_FDR_fourthbatch_DSSOplate_E3_E4_remeasure2.raw P1_KYHNPK P2_DM(15.994900)LLANPHELSLLKER 0 13;Scan: 28222 Run: Y:\proj\prosit\xl\raw_files_all_batches\L1_20220118_MxR_FDR_fourthbatch_DSSOplate_E3_E4_remeasure2.raw P1_KYHNPK P2_DM(15.994900)LLANPHELSLLKER 0 13	Q5TDH0			FALSE	Q99832	Q99832		FALSE	DM(15.994900)LLANPHELSLLKER	KYHNPK	139	230	13	0	17.134	FALSE	TRUE	FALSE	FALSE	Between	0	0.001
6243	Scan: 27483 Run: Y:\proj\prosit\xl\raw_files_all_batches\L1_20211004_MxR_secondbatch_DSSOplate_E1_E2.raw P1_VKIHFK P2_SLKELQEM(15.994900)DKDDESLIK 1 2;Scan: 27813 Run: Y:\proj\prosit\xl\raw_files_all_batches\L1_20211004_MxR_secondbatch_DSSOplate_E3_E4.raw P1_VKIHFK P2_SLKELQEM(15.994900)DKDDESLIK 1 2;Scan: 27486 Run: Y:\proj\prosit\xl\raw_files_all_batches\L1_20211004_MxR_secondbatch_DSSOplate_E1_E2.raw P1_VKIHFK P2_SLKELQEM(15.994900)DKDDESLIK 1 2	P52566			FALSE	P52566	P52566		FALSE	SLKELQEM(15.994900)DKDDESLIK	VKIHFK	30	108	2	1	17.127	FALSE	TRUE	FALSE	FALSE	Self	0	0
1779	Scan: 4197 Run: Y:\proj\prosit\xl\raw_files_all_batches\L1_20220118_MxR_FDR_fourthbatch_DSSOplate_E5_E6_remeasure.raw P1_GSREEKQKPQAER P2_FAETQPKK 5 6;Scan: 4152 Run: Y:\proj\prosit\xl\raw_files_all_batches\L1_20220118_MxR_FDR_fourthbatch_DSSOplate_E5_E6_remeasure.raw P1_GSREEKQKPQAER P2_FAETQPKK 5 6;Scan: 4154 Run: Y:\proj\prosit\xl\raw_files_all_batches\L1_20220118_MxR_FDR_fourthbatch_DSSOplate_E5_E6_remeasure.raw P1_GSREEKQKPQAER P2_FAETQPKK 5 6	P26641			FALSE	P26641	P26641		FALSE	GSREEKQKPQAER	FAETQPKK	235	220	5	6	17.127	FALSE	TRUE	FALSE	FALSE	Self	0	0
1332	Scan: 30886 Run: Y:\proj\prosit\xl\raw_files_all_batches\L1_20211118_MxR_thirdbatch_DSSOplate_E3_E4_212733.raw P1_NRLDPTWQEM(15.994900)LNHATC(57.021460)KVNEAEEER P2_KLNTQGSHLGSC(57.021460)IEK 16 0;Scan: 31227 Run: Y:\proj\prosit\xl\raw_files_all_batches\L1_20211118_MxR_thirdbatch_DSSOplate_E3_E4_212733.raw P1_NRLDPTWQEM(15.994900)LNHATC(57.021460)KVNEAEEER P2_KLNTQGSHLGSC(57.021460)IEK 16 0;Scan: 31194 Run: Y:\proj\prosit\xl\raw_files_all_batches\L1_20211118_MxR_thirdbatch_DSSOplate_E3_E4_212733.raw P1_NRLDPTWQEM(15.994900)LNHATC(57.021460)KVNEAEEER P2_KLNTQGSHLGSC(57.021460)IEK 16 0	Q7L8J4			FALSE	Q7L8J4	Q7L8J4		FALSE	NRLDPTWQEM(15.994900)LNHATC(57.021460)KVNEAEEER	KLNTQGSHLGSC(57.021460)IEK	162	97	16	0	17.126	FALSE	TRUE	FALSE	FALSE	Self	0	0
4404	Scan: 38511 Run: Y:\proj\prosit\xl\raw_files_all_batches\L1_20211118_MxR_thirdbatch_DSSOplate_E9_E10.raw P1_HHC(57.021460)PNTPIILVGTKLDLRDDK P2_DTIEKLK 13 4;Scan: 38491 Run: Y:\proj\prosit\xl\raw_files_all_batches\L1_20211118_MxR_thirdbatch_DSSOplate_E9_E10.raw P1_HHC(57.021460)PNTPIILVGTKLDLRDDK P2_DTIEKLK 13 4;Scan: 38158 Run: Y:\proj\prosit\xl\raw_files_all_batches\L1_20211118_MxR_thirdbatch_DSSOplate_E11_E12.raw P1_HHC(57.021460)PNTPIILVGTKLDLRDDK P2_DTIEKLK 13 4	P63000			FALSE	P15153;P63000	P15153;P63000	;	FALSE	HHC(57.021460)PNTPIILVGTKLDLRDDK	DTIEKLK	102	123;123	13	4	17.125	FALSE	TRUE	FALSE	FALSE	Self	0	0
1805	Scan: 22889 Run: Y:\proj\prosit\xl\raw_files_all_batches\L1_20211004_MxR_secondbatch_DSSOplate_E1_E2.raw P1_SLKEAENLMQEEHDNQANVR P2_HLKGQNEEALK 2 2;Scan: 22881 Run: Y:\proj\prosit\xl\raw_files_all_batches\L1_20211004_MxR_secondbatch_DSSOplate_E1_E2.raw P1_SLKEAENLMQEEHDNQANVR P2_HLKGQNEEALK 2 2;Scan: 22883 Run: Y:\proj\prosit\xl\raw_files_all_batches\L1_20211004_MxR_secondbatch_DSSOplate_E1_E2.raw P1_SLKEAENLMQEEHDNQANVR P2_HLKGQNEEALK 2 2	P09914			FALSE	P09914	P09914		FALSE	SLKEAENLMQEEHDNQANVR	HLKGQNEEALK	73	62	2	2	17.124	FALSE	TRUE	FALSE	FALSE	Self	0	0
7462	Scan: 31457 Run: Y:\proj\prosit\xl\raw_files_all_batches\L1_20211004_MxR_secondbatch_DSSOplate_E5_E6.raw P1_LNAIYQNNLTKSHIEIIR P2_HDKVLR 10 2;Scan: 31455 Run: Y:\proj\prosit\xl\raw_files_all_batches\L1_20211004_MxR_secondbatch_DSSOplate_E5_E6.raw P1_LNAIYQNNLTKSHIEIIR P2_HDKVLR 10 2;Scan: 31450 Run: Y:\proj\prosit\xl\raw_files_all_batches\L1_20211004_MxR_secondbatch_DSSOplate_E5_E6.raw P1_LNAIYQNNLTKSHIEIIR P2_HDKVLR 10 2	P00390			FALSE	P00390	P00390		FALSE	LNAIYQNNLTKSHIEIIR	HDKVLR	153	262	10	2	17.121	FALSE	TRUE	FALSE	FALSE	Self	0	0
5119	Scan: 12472 Run: Y:\proj\prosit\xl\raw_files_all_batches\L1_20211118_MxR_thirdbatch_DSSOplate_E3_E4_212733.raw P1_VTFQKAR P2_KANRAENPGIC(57.021460)PQHSK 4 0;Scan: 12461 Run: Y:\proj\prosit\xl\raw_files_all_batches\L1_20211118_MxR_thirdbatch_DSSOplate_E3_E4_212733.raw P1_VTFQKAR P2_KANRAENPGIC(57.021460)PQHSK 4 0;Scan: 12465 Run: Y:\proj\prosit\xl\raw_files_all_batches\L1_20211118_MxR_thirdbatch_DSSOplate_E3_E4_212733.raw P1_VTFQKAR P2_KANRAENPGIC(57.021460)PQHSK 4 0	Q6PF06			FALSE	Q6PF06	Q6PF06		FALSE	KANRAENPGIC(57.021460)PQHSK	VTFQKAR	90	241	0	4	17.121	FALSE	TRUE	FALSE	FALSE	Self	0	0
1372	Scan: 16206 Run: Y:\proj\prosit\xl\raw_files_all_batches\L1_20220110_MxR_FDR_fourthbatch_DSSOplate_D11_D12.raw P1_INPDEREEMKVSAK P2_INPDEREEM(15.994900)KVSAK 9 9;Scan: 16152 Run: Y:\proj\prosit\xl\raw_files_all_batches\L1_20220110_MxR_FDR_fourthbatch_DSSOplate_D11_D12.raw P1_INPDEREEMKVSAK P2_INPDEREEM(15.994900)KVSAK 9 9;Scan: 16157 Run: Y:\proj\prosit\xl\raw_files_all_batches\L1_20220110_MxR_FDR_fourthbatch_DSSOplate_D11_D12.raw P1_INPDEREEMKVSAK P2_INPDEREEM(15.994900)KVSAK 9 9	P48507			FALSE	P48507	P48507		FALSE	INPDEREEM(15.994900)KVSAK	INPDEREEMKVSAK	80	80	9	9	17.115	FALSE	TRUE	FALSE	FALSE	Self	0	0
4305	Scan: 21589 Run: Y:\proj\prosit\xl\raw_files_all_batches\L1_20210811_MxR_FDR_firstbatch_DSSOplate_E10.raw P1_ILKHGAK P2_FTDEEVDEM(15.994900)YREAPIDKK 2 16;Scan: 21737 Run: Y:\proj\prosit\xl\raw_files_all_batches\L1_20210811_MxR_FDR_firstbatch_DSSOplate_F2.raw P1_ILKHGAK P2_FTDEEVDEM(15.994900)YREAPIDKK 2 16;Scan: 21419 Run: Y:\proj\prosit\xl\raw_files_all_batches\L1_20210811_MxR_FDR_firstbatch_DSSOplate_E7.raw P1_ILKHGAK P2_FTDEEVDEM(15.994900)YREAPIDKK 2 16	P24844			FALSE	P24844;O14950	P24844;O14950	;	FALSE	FTDEEVDEM(15.994900)YREAPIDKK	ILKHGAK	133	161;161	16	2	17.115	FALSE	TRUE	FALSE	FALSE	Self	0	0
5248	Scan: 21703 Run: Y:\proj\prosit\xl\raw_files_all_batches\L1_20211118_MxR_thirdbatch_DSSOplate_E7_E8.raw P1_RKNITYEELR P2_NKNRESYEVSLTQK 1 1;Scan: 21696 Run: Y:\proj\prosit\xl\raw_files_all_batches\L1_20211118_MxR_thirdbatch_DSSOplate_E9_E10.raw P1_RKNITYEELR P2_NKNRESYEVSLTQK 1 1;Scan: 21697 Run: Y:\proj\prosit\xl\raw_files_all_batches\L1_20211118_MxR_thirdbatch_DSSOplate_E7_E8.raw P1_RKNITYEELR P2_NKNRESYEVSLTQK 1 1	Q9NX40			FALSE	Q9NX40	Q9NX40		FALSE	NKNRESYEVSLTQK	RKNITYEELR	203	193	1	1	17.113	FALSE	TRUE	FALSE	FALSE	Self	0	0
4516	Scan: 26397 Run: Y:\proj\prosit\xl\raw_files_all_batches\L1_20220118_MxR_FDR_fourthbatch_DSSOplate_E5_E6_remeasure.raw P1_LIAAVKGVFDHR P2_KEVGRFEK 5 0;Scan: 26366 Run: Y:\proj\prosit\xl\raw_files_all_batches\L1_20220118_MxR_FDR_fourthbatch_DSSOplate_E5_E6_remeasure.raw P1_LIAAVKGVFDHR P2_KEVGRFEK 5 0;Scan: 26399 Run: Y:\proj\prosit\xl\raw_files_all_batches\L1_20220118_MxR_FDR_fourthbatch_DSSOplate_E5_E6_remeasure.raw P1_LIAAVKGVFDHR P2_KEVGRFEK 5 0	O60749			FALSE	O60749	O60749		FALSE	LIAAVKGVFDHR	KEVGRFEK	398	472	5	0	17.113	FALSE	TRUE	FALSE	FALSE	Self	0	0
7729	Scan: 30393 Run: Y:\proj\prosit\xl\raw_files_all_batches\L1_20220118_MxR_FDR_fourthbatch_DSSOplate_E9_E10_remeasure.raw P1_SEFSVKR P2_RFSDFLGLHSKLASK 5 10;Scan: 31506 Run: Y:\proj\prosit\xl\raw_files_all_batches\L1_20220118_MxR_FDR_fourthbatch_DSSOplate_E11_E12_remeasure.raw P1_SEFSVKR P2_RFSDFLGLHSKLASK 5 10;Scan: 30456 Run: Y:\proj\prosit\xl\raw_files_all_batches\L1_20220118_MxR_FDR_fourthbatch_DSSOplate_E9_E10_remeasure.raw P1_SEFSVKR P2_RFSDFLGLHSKLASK 5 10	O60749			FALSE	O60749	O60749		FALSE	RFSDFLGLHSKLASK	SEFSVKR	182	175	10	5	17.113	FALSE	TRUE	FALSE	FALSE	Self	0	0
1618	Scan: 16068 Run: Y:\proj\prosit\xl\raw_files_all_batches\L1_20220110_MxR_FDR_fourthbatch_DSSOplate_E7_E8.raw P1_KREAEAK P2_IQQAKNEIREWEAK 0 4;Scan: 16082 Run: Y:\proj\prosit\xl\raw_files_all_batches\L1_20220110_MxR_FDR_fourthbatch_DSSOplate_E7_E8.raw P1_KREAEAK P2_IQQAKNEIREWEAK 0 4;Scan: 16060 Run: Y:\proj\prosit\xl\raw_files_all_batches\L1_20220110_MxR_FDR_fourthbatch_DSSOplate_E7_E8.raw P1_KREAEAK P2_IQQAKNEIREWEAK 0 4	O60749			FALSE	O60749	O60749		FALSE	IQQAKNEIREWEAK	KREAEAK	442	426	4	0	17.111	FALSE	TRUE	FALSE	FALSE	Self	0	0
3154	Scan: 7838 Run: Y:\proj\prosit\xl\raw_files_all_batches\L1_20220110_MxR_FDR_fourthbatch_DSSOplate_D11_D12.raw P1_NKPGEGSSVKTEAADQNGNDNENNRK P2_NKPGEGSSVK 9 1;Scan: 7812 Run: Y:\proj\prosit\xl\raw_files_all_batches\L1_20220110_MxR_FDR_fourthbatch_DSSOplate_D11_D12.raw P1_NKPGEGSSVKTEAADQNGNDNENNRK P2_NKPGEGSSVK 9 1;Scan: 7805 Run: Y:\proj\prosit\xl\raw_files_all_batches\L1_20220110_MxR_FDR_fourthbatch_DSSOplate_D11_D12.raw P1_NKPGEGSSVKTEAADQNGNDNENNRK P2_NKPGEGSSVK 9 1	O43687			FALSE	O43687	O43687		FALSE	NKPGEGSSVKTEAADQNGNDNENNRK	NKPGEGSSVK	78	78	9	1	17.109	FALSE	TRUE	FALSE	FALSE	Self	0	0
7575	Scan: 27581 Run: Y:\proj\prosit\xl\raw_files_all_batches\L1_20220110_MxR_FDR_fourthbatch_DSSOplate_E7_E8.raw P1_WVAKSLVK P2_KPIYQKTAC(57.021460)YGHFGR 3 5;Scan: 27555 Run: Y:\proj\prosit\xl\raw_files_all_batches\L1_20220110_MxR_FDR_fourthbatch_DSSOplate_E7_E8.raw P1_WVAKSLVK P2_KPIYQKTAC(57.021460)YGHFGR 3 5;Scan: 27580 Run: Y:\proj\prosit\xl\raw_files_all_batches\L1_20220110_MxR_FDR_fourthbatch_DSSOplate_E7_E8.raw P1_WVAKSLVK P2_KPIYQKTAC(57.021460)YGHFGR 3 5	Q00266			FALSE	Q00266	Q00266		FALSE	KPIYQKTAC(57.021460)YGHFGR	WVAKSLVK	367	299	5	3	17.104	FALSE	TRUE	FALSE	FALSE	Self	0	0
6121	Scan: 30710 Run: Y:\proj\prosit\xl\raw_files_all_batches\L1_20211004_MxR_secondbatch_DSSOplate_E1_E2.raw P1_VKIHFK P2_SLKELQEMDKDDESLIK 1 2;Scan: 30678 Run: Y:\proj\prosit\xl\raw_files_all_batches\L1_20211004_MxR_secondbatch_DSSOplate_E1_E2.raw P1_VKIHFK P2_SLKELQEMDKDDESLIK 1 2;Scan: 30702 Run: Y:\proj\prosit\xl\raw_files_all_batches\L1_20211004_MxR_secondbatch_DSSOplate_E1_E2.raw P1_VKIHFK P2_SLKELQEMDKDDESLIK 1 2	P52566			FALSE	P52566	P52566		FALSE	SLKELQEMDKDDESLIK	VKIHFK	30	108	2	1	17.102	FALSE	TRUE	FALSE	FALSE	Self	0	0
4815	Scan: 25644 Run: Y:\proj\prosit\xl\raw_files_all_batches\L1_20211118_MxR_thirdbatch_DSSOplate_E9_E10.raw P1_C(57.021460)VESAKIR P2_AKYPDRVPVIVEK 5 1;Scan: 25423 Run: Y:\proj\prosit\xl\raw_files_all_batches\L1_20211118_MxR_thirdbatch_DSSOplate_D7_D8.raw P1_C(57.021460)VESAKIR P2_AKYPDRVPVIVEK 5 1;Scan: 24622 Run: Y:\proj\prosit\xl\raw_files_all_batches\L1_20211118_MxR_thirdbatch_DSSOplate_D1_D2.raw P1_C(57.021460)VESAKIR P2_AKYPDRVPVIVEK 5 1	P60520			FALSE	P60520	P60520		FALSE	AKYPDRVPVIVEK	C(57.021460)VESAKIR	22	14	1	5	17.101	FALSE	TRUE	FALSE	FALSE	Self	0	0
8353	Scan: 29165 Run: Y:\proj\prosit\xl\raw_files_all_batches\L1_20220118_MxR_FDR_fourthbatch_DSSOplate_E3_E4_remeasure2.raw P1_QAVKQVLK P2_HSAESQILKHLLK 3 8;Scan: 29190 Run: Y:\proj\prosit\xl\raw_files_all_batches\L1_20220118_MxR_FDR_fourthbatch_DSSOplate_E3_E4_remeasure2.raw P1_QAVKQVLK P2_HSAESQILKHLLK 3 8;Scan: 29207 Run: Y:\proj\prosit\xl\raw_files_all_batches\L1_20220118_MxR_FDR_fourthbatch_DSSOplate_E3_E4_remeasure2.raw P1_QAVKQVLK P2_HSAESQILKHLLK 3 8	P40261			FALSE	P40261	P40261		FALSE	HSAESQILKHLLK	QAVKQVLK	30	132	8	3	17.1	FALSE	TRUE	FALSE	FALSE	Self	0	0
1561	Scan: 26172 Run: Y:\proj\prosit\xl\raw_files_all_batches\L1_20220110_MxR_FDR_fourthbatch_DSSOplate_E7_E8.raw P1_HSAESQILKHLLK P2_GPEKEEK 8 3;Scan: 23261 Run: Y:\proj\prosit\xl\raw_files_all_batches\L1_20220118_MxR_FDR_fourthbatch_DSSOplate_E5_E6_remeasure.raw P1_HSAESQILKHLLK P2_GPEKEEK 8 3;Scan: 26245 Run: Y:\proj\prosit\xl\raw_files_all_batches\L1_20220110_MxR_FDR_fourthbatch_DSSOplate_E7_E8.raw P1_HSAESQILKHLLK P2_GPEKEEK 8 3	P40261			FALSE	P40261	P40261		FALSE	HSAESQILKHLLK	GPEKEEK	30	123	8	3	17.1	FALSE	TRUE	FALSE	FALSE	Self	0	0
6180	Scan: 31589 Run: Y:\proj\prosit\xl\raw_files_all_batches\L1_20211004_MxR_secondbatch_DSSOplate_D11_D12.raw P1_LNYKPPPQKSLK P2_DIVSGLKYVQHTYR 8 6;Scan: 31583 Run: Y:\proj\prosit\xl\raw_files_all_batches\L1_20211004_MxR_secondbatch_DSSOplate_D11_D12.raw P1_LNYKPPPQKSLK P2_DIVSGLKYVQHTYR 8 6;Scan: 31553 Run: Y:\proj\prosit\xl\raw_files_all_batches\L1_20211004_MxR_secondbatch_DSSOplate_D11_D12.raw P1_LNYKPPPQKSLK P2_DIVSGLKYVQHTYR 8 6	P52566			FALSE	P52566	P52566		FALSE	DIVSGLKYVQHTYR	LNYKPPPQKSLK	117	21	6	8	17.1	FALSE	TRUE	FALSE	FALSE	Self	0	0
6562	Scan: 23787 Run: Y:\proj\prosit\xl\raw_files_all_batches\L1_20220110_MxR_FDR_fourthbatch_DSSOplate_E7_E8.raw P1_EIQHHLKK P2_ASQLVSEKVGGAEGTKLDDDFK 6 7;Scan: 23752 Run: Y:\proj\prosit\xl\raw_files_all_batches\L1_20220110_MxR_FDR_fourthbatch_DSSOplate_E7_E8.raw P1_EIQHHLKK P2_ASQLVSEKVGGAEGTKLDDDFK 6 7;Scan: 23755 Run: Y:\proj\prosit\xl\raw_files_all_batches\L1_20220110_MxR_FDR_fourthbatch_DSSOplate_E7_E8.raw P1_EIQHHLKK P2_ASQLVSEKVGGAEGTKLDDDFK 6 7	Q99961			FALSE	Q99961	Q99961		FALSE	ASQLVSEKVGGAEGTKLDDDFK	EIQHHLKK	12	152	7	6	17.094	FALSE	TRUE	FALSE	FALSE	Self	0	0
6156	Scan: 27290 Run: Y:\proj\prosit\xl\raw_files_all_batches\L1_20211004_MxR_secondbatch_DSSOplate_E3_E4.raw P1_SLKELQEM(15.994900)DKDDESLIK P2_IHFKVNR 2 3;Scan: 27289 Run: Y:\proj\prosit\xl\raw_files_all_batches\L1_20211004_MxR_secondbatch_DSSOplate_E3_E4.raw P1_SLKELQEM(15.994900)DKDDESLIK P2_IHFKVNR 2 3;Scan: 27672 Run: Y:\proj\prosit\xl\raw_files_all_batches\L1_20211004_MxR_secondbatch_DSSOplate_E5_E6.raw P1_SLKELQEM(15.994900)DKDDESLIK P2_IHFKVNR 2 3	P52566			FALSE	P52566	P52566		FALSE	SLKELQEM(15.994900)DKDDESLIK	IHFKVNR	30	110	2	3	17.088	FALSE	TRUE	FALSE	FALSE	Self	0	0
1572	Scan: 25150 Run: Y:\proj\prosit\xl\raw_files_all_batches\L1_20211118_MxR_thirdbatch_DSSOplate_D11_D12.raw P1_YYQKAK P2_LDDSDREGSVKSFSLGPLRK 3 10;Scan: 25121 Run: Y:\proj\prosit\xl\raw_files_all_batches\L1_20211118_MxR_thirdbatch_DSSOplate_D11_D12.raw P1_YYQKAK P2_LDDSDREGSVKSFSLGPLRK 3 10;Scan: 25151 Run: Y:\proj\prosit\xl\raw_files_all_batches\L1_20211118_MxR_thirdbatch_DSSOplate_D11_D12.raw P1_YYQKAK P2_LDDSDREGSVKSFSLGPLRK 3 10	Q13325			FALSE	Q13325	Q13325		FALSE	LDDSDREGSVKSFSLGPLRK	YYQKAK	186	154	10	3	17.087	FALSE	TRUE	FALSE	FALSE	Self	0	0
4379	Scan: 24924 Run: Y:\proj\prosit\xl\raw_files_all_batches\L1_20211004_MxR_secondbatch_DSSOplate_E9_E10.raw P1_VKIHFK P2_GTYHNKSFFTDDDK 1 5;Scan: 24875 Run: Y:\proj\prosit\xl\raw_files_all_batches\L1_20211004_MxR_secondbatch_DSSOplate_E11_E12.raw P1_VKIHFK P2_GTYHNKSFFTDDDK 1 5;Scan: 24893 Run: Y:\proj\prosit\xl\raw_files_all_batches\L1_20211004_MxR_secondbatch_DSSOplate_E9_E10.raw P1_VKIHFK P2_GTYHNKSFFTDDDK 1 5	P52566			FALSE	P52566	P52566		FALSE	GTYHNKSFFTDDDK	VKIHFK	169	108	5	1	17.082	FALSE	TRUE	FALSE	FALSE	Self	0	0
4728	Scan: 4342 Run: Y:\proj\prosit\xl\raw_files_all_batches\L1_20211004_MxR_secondbatch_DSSOplate_F5_F6.raw P1_HLREEEEEGEKHR P2_DKEDGEPK 10 1;Scan: 4336 Run: Y:\proj\prosit\xl\raw_files_all_batches\L1_20211004_MxR_secondbatch_DSSOplate_F5_F6.raw P1_HLREEEEEGEKHR P2_DKEDGEPK 10 1;Scan: 4355 Run: Y:\proj\prosit\xl\raw_files_all_batches\L1_20211004_MxR_secondbatch_DSSOplate_F5_F6.raw P1_HLREEEEEGEKHR P2_DKEDGEPK 10 1	Q8WUD4			FALSE	Q8WUD4	Q8WUD4		FALSE	HLREEEEEGEKHR	DKEDGEPK	42	32	10	1	17.08	FALSE	TRUE	FALSE	FALSE	Self	0	0
5271	Scan: 7476 Run: Y:\proj\prosit\xl\raw_files_all_batches\L1_20220118_MxR_FDR_fourthbatch_DSSOplate_F1_F2_remeasure.raw P1_RKAEGDAKGDK P2_LSAKPAPPKPEPKPK 7 3;Scan: 7438 Run: Y:\proj\prosit\xl\raw_files_all_batches\L1_20220118_MxR_FDR_fourthbatch_DSSOplate_F1_F2_remeasure.raw P1_RKAEGDAKGDK P2_LSAKPAPPKPEPKPK 7 3;Scan: 7437 Run: Y:\proj\prosit\xl\raw_files_all_batches\L1_20220118_MxR_FDR_fourthbatch_DSSOplate_F1_F2_remeasure.raw P1_RKAEGDAKGDK P2_LSAKPAPPKPEPKPK 7 3	P05204			FALSE	P05204	P05204		FALSE	LSAKPAPPKPEPKPK	RKAEGDAKGDK	27	3	3	7	17.08	FALSE	TRUE	FALSE	FALSE	Self	0	0
3225	Scan: 18857 Run: Y:\proj\prosit\xl\raw_files_all_batches\L1_20220118_MxR_FDR_fourthbatch_DSSOplate_E1_E2_remeasure3.raw P1_VVRDTIKHIGYDDSAK P2_DYTKVDR 6 3;Scan: 18564 Run: Y:\proj\prosit\xl\raw_files_all_batches\L1_20220118_MxR_FDR_fourthbatch_DSSOplate_E3_E4_remeasure2.raw P1_VVRDTIKHIGYDDSAK P2_DYTKVDR 6 3;Scan: 18879 Run: Y:\proj\prosit\xl\raw_files_all_batches\L1_20220118_MxR_FDR_fourthbatch_DSSOplate_E1_E2_remeasure3.raw P1_VVRDTIKHIGYDDSAK P2_DYTKVDR 6 3	Q00266			FALSE	Q00266	Q00266		FALSE	VVRDTIKHIGYDDSAK	DYTKVDR	81	285	6	3	17.076	FALSE	TRUE	FALSE	FALSE	Self	0	0
5237	Scan: 34873 Run: Y:\proj\prosit\xl\raw_files_all_batches\L1_20211004_MxR_secondbatch_DSSOplate_E7_E8.raw P1_WKQAEDIRDIYDFR P2_RTQKLVAIK 1 3;Scan: 34887 Run: Y:\proj\prosit\xl\raw_files_all_batches\L1_20211004_MxR_secondbatch_DSSOplate_E7_E8.raw P1_WKQAEDIRDIYDFR P2_RTQKLVAIK 1 3;Scan: 35110 Run: Y:\proj\prosit\xl\raw_files_all_batches\L1_20211004_MxR_secondbatch_DSSOplate_E9_E10.raw P1_WKQAEDIRDIYDFR P2_RTQKLVAIK 1 3	Q14012			FALSE	Q14012	Q14012		FALSE	WKQAEDIRDIYDFR	RTQKLVAIK	9	40	1	3	17.072	FALSE	TRUE	FALSE	FALSE	Self	0	0
7552	Scan: 26250 Run: Y:\proj\prosit\xl\raw_files_all_batches\L1_20210811_MxR_FDR_firstbatch_DSSOplate_E11.raw P1_YM(15.994900)PQFMKHLHYR P2_SGLTKAVK 6 4;Scan: 26274 Run: Y:\proj\prosit\xl\raw_files_all_batches\L1_20210811_MxR_FDR_firstbatch_DSSOplate_E11.raw P1_YM(15.994900)PQFMKHLHYR P2_SGLTKAVK 6 4;Scan: 26254 Run: Y:\proj\prosit\xl\raw_files_all_batches\L1_20210811_MxR_FDR_firstbatch_DSSOplate_E11.raw P1_YM(15.994900)PQFMKHLHYR P2_SGLTKAVK 6 4	Q9Y3B8			FALSE	Q9Y3B8	Q9Y3B8		FALSE	YM(15.994900)PQFMKHLHYR	SGLTKAVK	153	103	6	4	17.071	FALSE	TRUE	FALSE	FALSE	Self	0	0
3131	Scan: 27936 Run: Y:\proj\prosit\xl\raw_files_all_batches\L1_20220110_MxR_FDR_fourthbatch_DSSOplate_D5_D6.raw P1_M(15.994900)EFDLGAALEPTSQKPGVGAGHGGDPK P2_LSPHKVQGR 14 4;Scan: 28370 Run: Y:\proj\prosit\xl\raw_files_all_batches\L1_20220110_MxR_FDR_fourthbatch_DSSOplate_D7_D8.raw P1_M(15.994900)EFDLGAALEPTSQKPGVGAGHGGDPK P2_LSPHKVQGR 14 4;Scan: 24443 Run: Y:\proj\prosit\xl\raw_files_all_batches\L1_20220118_MxR_FDR_fourthbatch_DSSOplate_E3_E4_remeasure2.raw P1_M(15.994900)EFDLGAALEPTSQKPGVGAGHGGDPK P2_LSPHKVQGR 14 4	Q9GZP8			FALSE	Q9GZP8	Q9GZP8		FALSE	M(15.994900)EFDLGAALEPTSQKPGVGAGHGGDPK	LSPHKVQGR	0	27	14	4	17.071	FALSE	TRUE	FALSE	FALSE	Self	0	0
2367	Scan: 22358 Run: Y:\proj\prosit\xl\raw_files_all_batches\L1_20211004_MxR_secondbatch_DSSOplate_E7_E8.raw P1_SRVKGLGGLIVVSK P2_HEKGAQK 3 2;Scan: 22404 Run: Y:\proj\prosit\xl\raw_files_all_batches\L1_20211004_MxR_secondbatch_DSSOplate_E7_E8.raw P1_SRVKGLGGLIVVSK P2_HEKGAQK 3 2;Scan: 22452 Run: Y:\proj\prosit\xl\raw_files_all_batches\L1_20211004_MxR_secondbatch_DSSOplate_E7_E8.raw P1_SRVKGLGGLIVVSK P2_HEKGAQK 3 2	Q7L266			FALSE	Q7L266	Q7L266		FALSE	SRVKGLGGLIVVSK	HEKGAQK	256	152	3	2	17.071	FALSE	TRUE	FALSE	FALSE	Self	0	0
3255	Scan: 3926 Run: Y:\proj\prosit\xl\raw_files_all_batches\L1_20211004_MxR_secondbatch_DSSOplate_F5_F6.raw P1_HLREEEEEGEKHR P2_EDGEPKTK 10 5;Scan: 3938 Run: Y:\proj\prosit\xl\raw_files_all_batches\L1_20211004_MxR_secondbatch_DSSOplate_F5_F6.raw P1_HLREEEEEGEKHR P2_EDGEPKTK 10 5;Scan: 3940 Run: Y:\proj\prosit\xl\raw_files_all_batches\L1_20211004_MxR_secondbatch_DSSOplate_F5_F6.raw P1_HLREEEEEGEKHR P2_EDGEPKTK 10 5	Q8WUD4			FALSE	Q8WUD4	Q8WUD4		FALSE	HLREEEEEGEKHR	EDGEPKTK	42	34	10	5	17.07	FALSE	TRUE	FALSE	FALSE	Self	0	0
5796	Scan: 27962 Run: Y:\proj\prosit\xl\raw_files_all_batches\L1_20220118_MxR_FDR_fourthbatch_DSSOplate_E5_E6_remeasure.raw P1_SEFSVKR P2_KLHVSVEALVC(57.021460)HR 5 0;Scan: 26560 Run: Y:\proj\prosit\xl\raw_files_all_batches\L1_20220118_MxR_FDR_fourthbatch_DSSOplate_E9_E10_remeasure.raw P1_SEFSVKR P2_KLHVSVEALVC(57.021460)HR 5 0;Scan: 27964 Run: Y:\proj\prosit\xl\raw_files_all_batches\L1_20220118_MxR_FDR_fourthbatch_DSSOplate_E5_E6_remeasure.raw P1_SEFSVKR P2_KLHVSVEALVC(57.021460)HR 5 0	O60749			FALSE	O60749	O60749		FALSE	KLHVSVEALVC(57.021460)HR	SEFSVKR	321	175	0	5	17.067	FALSE	TRUE	FALSE	FALSE	Self	0	0
6080	Scan: 21627 Run: Y:\proj\prosit\xl\raw_files_all_batches\L1_20220118_MxR_FDR_fourthbatch_DSSOplate_E11_E12_remeasure.raw P1_VKGPEKEEK P2_HSAESQILKHLLK 5 8;Scan: 22834 Run: Y:\proj\prosit\xl\raw_files_all_batches\L1_20220118_MxR_FDR_fourthbatch_DSSOplate_F1_F2_remeasure.raw P1_VKGPEKEEK P2_HSAESQILKHLLK 5 8;Scan: 22868 Run: Y:\proj\prosit\xl\raw_files_all_batches\L1_20220118_MxR_FDR_fourthbatch_DSSOplate_F1_F2_remeasure.raw P1_VKGPEKEEK P2_HSAESQILKHLLK 5 8	P40261			FALSE	P40261	P40261		FALSE	HSAESQILKHLLK	VKGPEKEEK	30	121	8	5	17.064	FALSE	TRUE	FALSE	FALSE	Self	0	0
4756	Scan: 20255 Run: Y:\proj\prosit\xl\raw_files_all_batches\L1_20220118_MxR_FDR_fourthbatch_DSSOplate_E5_E6_remeasure.raw P1_KEVGRFEK P2_DFEQISKTIRK 0 6;Scan: 20254 Run: Y:\proj\prosit\xl\raw_files_all_batches\L1_20220118_MxR_FDR_fourthbatch_DSSOplate_E5_E6_remeasure.raw P1_KEVGRFEK P2_DFEQISKTIRK 0 6;Scan: 20258 Run: Y:\proj\prosit\xl\raw_files_all_batches\L1_20220118_MxR_FDR_fourthbatch_DSSOplate_E5_E6_remeasure.raw P1_KEVGRFEK P2_DFEQISKTIRK 0 6	O60749			FALSE	O60749	O60749		FALSE	DFEQISKTIRK	KEVGRFEK	462	472	6	0	17.063	FALSE	TRUE	FALSE	FALSE	Self	0	0
3785	Scan: 31499 Run: Y:\proj\prosit\xl\raw_files_all_batches\L1_20210811_MxR_FDR_firstbatch_DSSOplate_E8.raw P1_ILKHGAK P2_FTDEEVDELYREAPIDKK 2 16;Scan: 31847 Run: Y:\proj\prosit\xl\raw_files_all_batches\L1_20210811_MxR_FDR_firstbatch_DSSOplate_E10.raw P1_ILKHGAK P2_FTDEEVDELYREAPIDKK 2 16;Scan: 31697 Run: Y:\proj\prosit\xl\raw_files_all_batches\L1_20210811_MxR_FDR_firstbatch_DSSOplate_E7.raw P1_ILKHGAK P2_FTDEEVDELYREAPIDKK 2 16	O14950			FALSE	P24844;O14950	P24844;O14950	;	FALSE	FTDEEVDELYREAPIDKK	ILKHGAK	133	161;161	16	2	17.062	FALSE	TRUE	FALSE	FALSE	Self	0	0
33359	Scan: 24886 Run: Y:\proj\prosit\xl\raw_files_all_batches\L1_20210811_MxR_FDR_firstbatch_DSSOplate_E11.raw P1_YM(15.994900)PQFM(15.994900)KHLHYR P2_VLSKLQSPSR 6 3;Scan: 24644 Run: Y:\proj\prosit\xl\raw_files_all_batches\L1_20210811_MxR_FDR_firstbatch_DSSOplate_E10.raw P1_YM(15.994900)PQFM(15.994900)KHLHYR P2_VLSKLQSPSR 6 3;Scan: 24682 Run: Y:\proj\prosit\xl\raw_files_all_batches\L1_20210811_MxR_FDR_firstbatch_DSSOplate_E10.raw P1_YM(15.994900)PQFM(15.994900)KHLHYR P2_VLSKLQSPSR 6 3	Q9Y3B8			FALSE	Q96A00	Q96A00		FALSE	YM(15.994900)PQFM(15.994900)KHLHYR	VLSKLQSPSR	153	9	6	3	17.061	FALSE	TRUE	FALSE	FALSE	Between	0	0.001
7925	Scan: 15398 Run: Y:\proj\prosit\xl\raw_files_all_batches\L1_20220110_MxR_FDR_fourthbatch_DSSOplate_E7_E8.raw P1_SESNKRK P2_LTWHAYPEDAENKEK 4 12;Scan: 15410 Run: Y:\proj\prosit\xl\raw_files_all_batches\L1_20220110_MxR_FDR_fourthbatch_DSSOplate_E7_E8.raw P1_SESNKRK P2_LTWHAYPEDAENKEK 4 12;Scan: 15411 Run: Y:\proj\prosit\xl\raw_files_all_batches\L1_20220110_MxR_FDR_fourthbatch_DSSOplate_E7_E8.raw P1_SESNKRK P2_LTWHAYPEDAENKEK 4 12	P45973			FALSE	P45973	P45973		FALSE	LTWHAYPEDAENKEK	SESNKRK	171	84	12	4	17.06	FALSE	TRUE	FALSE	FALSE	Self	0	0
5460	Scan: 18274 Run: Y:\proj\prosit\xl\raw_files_all_batches\L1_20220110_MxR_FDR_fourthbatch_DSSOplate_E7_E8.raw P1_HLSKM(15.994900)FK P2_DDYANLHSKEYSENK 3 8;Scan: 15371 Run: Y:\proj\prosit\xl\raw_files_all_batches\L1_20220118_MxR_FDR_fourthbatch_DSSOplate_E9_E10_remeasure.raw P1_HLSKM(15.994900)FK P2_DDYANLHSKEYSENK 3 8;Scan: 16034 Run: Y:\proj\prosit\xl\raw_files_all_batches\L1_20220118_MxR_FDR_fourthbatch_DSSOplate_E5_E6_remeasure.raw P1_HLSKM(15.994900)FK P2_DDYANLHSKEYSENK 3 8	O95749			FALSE	O95749	O95749		FALSE	DDYANLHSKEYSENK	HLSKM(15.994900)FK	187	289	8	3	17.058	FALSE	TRUE	FALSE	FALSE	Self	0	0
32973	Scan: 37576 Run: Y:\proj\prosit\xl\raw_files_all_batches\L1_20220118_MxR_FDR_fourthbatch_DSSOplate_E1_E2_remeasure3.raw P1_RKAGVDPLVPLR P2_QERPPVKPFILTR 1 6;Scan: 37562 Run: Y:\proj\prosit\xl\raw_files_all_batches\L1_20220118_MxR_FDR_fourthbatch_DSSOplate_E1_E2_remeasure3.raw P1_RKAGVDPLVPLR P2_QERPPVKPFILTR 1 6;Scan: 37569 Run: Y:\proj\prosit\xl\raw_files_all_batches\L1_20220118_MxR_FDR_fourthbatch_DSSOplate_E1_E2_remeasure3.raw P1_RKAGVDPLVPLR P2_QERPPVKPFILTR 1 6	P78318			FALSE	Q9UJ70	Q9UJ70		FALSE	QERPPVKPFILTR	RKAGVDPLVPLR	234	57	6	1	17.057	FALSE	TRUE	FALSE	FALSE	Between	0	0.001
1987	Scan: 30155 Run: Y:\proj\prosit\xl\raw_files_all_batches\L1_20211004_MxR_secondbatch_DSSOplate_D11_D12.raw P1_QRQTQKADTLHLESEDLEK P2_EIKQLTEELK 5 2;Scan: 28273 Run: Y:\proj\prosit\xl\raw_files_all_batches\L1_20211004_MxR_secondbatch_DSSOplate_D9_D10.raw P1_QRQTQKADTLHLESEDLEK P2_EIKQLTEELK 5 2;Scan: 30150 Run: Y:\proj\prosit\xl\raw_files_all_batches\L1_20211004_MxR_secondbatch_DSSOplate_D11_D12.raw P1_QRQTQKADTLHLESEDLEK P2_EIKQLTEELK 5 2	Q16520			FALSE	Q16520	Q16520		FALSE	QRQTQKADTLHLESEDLEK	EIKQLTEELK	44	70	5	2	17.056	FALSE	TRUE	FALSE	FALSE	Self	0	0
7380	Scan: 24642 Run: Y:\proj\prosit\xl\raw_files_all_batches\L1_20220110_MxR_FDR_fourthbatch_DSSOplate_D11_D12.raw P1_EKQPLEESASR P2_APSTWEESGLRYDKAYPGDRR 1 13;Scan: 24654 Run: Y:\proj\prosit\xl\raw_files_all_batches\L1_20220110_MxR_FDR_fourthbatch_DSSOplate_D11_D12.raw P1_EKQPLEESASR P2_APSTWEESGLRYDKAYPGDRR 1 13;Scan: 24639 Run: Y:\proj\prosit\xl\raw_files_all_batches\L1_20220110_MxR_FDR_fourthbatch_DSSOplate_D11_D12.raw P1_EKQPLEESASR P2_APSTWEESGLRYDKAYPGDRR 1 13	Q9HC36			FALSE	Q9HC36	Q9HC36		FALSE	APSTWEESGLRYDKAYPGDRR	EKQPLEESASR	82	71	13	1	17.055	FALSE	TRUE	FALSE	FALSE	Self	0	0
3289	Scan: 29758 Run: Y:\proj\prosit\xl\raw_files_all_batches\L1_20211004_MxR_secondbatch_DSSOplate_D11_D12.raw P1_LLC(57.021460)M(15.994900)KPVVEETM(15.994900)QDIHFHYGR P2_KAEENFQK 4 0;Scan: 29759 Run: Y:\proj\prosit\xl\raw_files_all_batches\L1_20211004_MxR_secondbatch_DSSOplate_D11_D12.raw P1_LLC(57.021460)M(15.994900)KPVVEETM(15.994900)QDIHFHYGR P2_KAEENFQK 4 0;Scan: 29711 Run: Y:\proj\prosit\xl\raw_files_all_batches\L1_20211004_MxR_secondbatch_DSSOplate_D11_D12.raw P1_LLC(57.021460)M(15.994900)KPVVEETM(15.994900)QDIHFHYGR P2_KAEENFQK 4 0	P09914			FALSE	P09914	P09914		FALSE	LLC(57.021460)M(15.994900)KPVVEETM(15.994900)QDIHFHYGR	KAEENFQK	365	357	4	0	17.054	FALSE	TRUE	FALSE	FALSE	Self	0	0
1002	Scan: 26519 Run: Y:\proj\prosit\xl\raw_files_all_batches\L1_20220110_MxR_FDR_fourthbatch_DSSOplate_E7_E8.raw P1_RLKVPEEQQHLLFR P2_ELEAKARPQSSC(57.021460)DMEEK 2 4;Scan: 26518 Run: Y:\proj\prosit\xl\raw_files_all_batches\L1_20220110_MxR_FDR_fourthbatch_DSSOplate_E7_E8.raw P1_RLKVPEEQQHLLFR P2_ELEAKARPQSSC(57.021460)DMEEK 2 4;Scan: 26507 Run: Y:\proj\prosit\xl\raw_files_all_batches\L1_20220110_MxR_FDR_fourthbatch_DSSOplate_E7_E8.raw P1_RLKVPEEQQHLLFR P2_ELEAKARPQSSC(57.021460)DMEEK 2 4	Q8N7F7			FALSE	Q8N7F7	Q8N7F7		FALSE	ELEAKARPQSSC(57.021460)DMEEK	RLKVPEEQQHLLFR	150	32	4	2	17.048	FALSE	TRUE	FALSE	FALSE	Self	0	0
4907	Scan: 27937 Run: Y:\proj\prosit\xl\raw_files_all_batches\L1_20211118_MxR_thirdbatch_DSSOplate_D3_D4.raw P1_QLPSAGPDKNLVTGDHIPTPQDLPQRK P2_LQKGQK 8 2;Scan: 27835 Run: Y:\proj\prosit\xl\raw_files_all_batches\L1_20211118_MxR_thirdbatch_DSSOplate_D3_D4.raw P1_QLPSAGPDKNLVTGDHIPTPQDLPQRK P2_LQKGQK 8 2;Scan: 27819 Run: Y:\proj\prosit\xl\raw_files_all_batches\L1_20211118_MxR_thirdbatch_DSSOplate_D3_D4.raw P1_QLPSAGPDKNLVTGDHIPTPQDLPQRK P2_LQKGQK 8 2	O43768			FALSE	O43768	O43768		FALSE	QLPSAGPDKNLVTGDHIPTPQDLPQRK	LQKGQK	80	57	8	2	17.047	FALSE	TRUE	FALSE	FALSE	Self	0	0
3966	Scan: 3420 Run: Y:\proj\prosit\xl\raw_files_all_batches\L1_20211004_MxR_secondbatch_DSSOplate_F11_F12.raw P1_KDKEDGEPK P2_HLREEEEEGEKHR 0 10;Scan: 3418 Run: Y:\proj\prosit\xl\raw_files_all_batches\L1_20211004_MxR_secondbatch_DSSOplate_F11_F12.raw P1_KDKEDGEPK P2_HLREEEEEGEKHR 0 10;Scan: 3421 Run: Y:\proj\prosit\xl\raw_files_all_batches\L1_20211004_MxR_secondbatch_DSSOplate_F11_F12.raw P1_KDKEDGEPK P2_HLREEEEEGEKHR 0 10	Q8WUD4			FALSE	Q8WUD4	Q8WUD4		FALSE	HLREEEEEGEKHR	KDKEDGEPK	42	31	10	0	17.043	FALSE	TRUE	FALSE	FALSE	Self	0	0
2191	Scan: 6668 Run: Y:\proj\prosit\xl\raw_files_all_batches\L1_20220118_MxR_FDR_fourthbatch_DSSOplate_E3_E4_remeasure2.raw P1_RAAEKVSEARK P2_GSC(57.021460)STEVEKETQEK 4 8;Scan: 6674 Run: Y:\proj\prosit\xl\raw_files_all_batches\L1_20220118_MxR_FDR_fourthbatch_DSSOplate_E3_E4_remeasure2.raw P1_RAAEKVSEARK P2_GSC(57.021460)STEVEKETQEK 4 8;Scan: 6253 Run: Y:\proj\prosit\xl\raw_files_all_batches\L1_20220118_MxR_FDR_fourthbatch_DSSOplate_E5_E6_remeasure.raw P1_RAAEKVSEARK P2_GSC(57.021460)STEVEKETQEK 4 8	O75348			FALSE	O75348	O75348		FALSE	GSC(57.021460)STEVEKETQEK	RAAEKVSEARK	66	16	8	4	17.042	FALSE	TRUE	FALSE	FALSE	Self	0	0
2029	Scan: 29371 Run: Y:\proj\prosit\xl\raw_files_all_batches\L1_20211004_MxR_secondbatch_DSSOplate_F1_F2.raw P1_VNRDIVSGLKYVQHTYR P2_VKIHFK 9 1;Scan: 29343 Run: Y:\proj\prosit\xl\raw_files_all_batches\L1_20211004_MxR_secondbatch_DSSOplate_F1_F2.raw P1_VNRDIVSGLKYVQHTYR P2_VKIHFK 9 1;Scan: 29342 Run: Y:\proj\prosit\xl\raw_files_all_batches\L1_20211004_MxR_secondbatch_DSSOplate_F1_F2.raw P1_VNRDIVSGLKYVQHTYR P2_VKIHFK 9 1	P52566			FALSE	P52566	P52566		FALSE	VNRDIVSGLKYVQHTYR	VKIHFK	114	108	9	1	17.041	FALSE	TRUE	FALSE	FALSE	Self	0	0
625	Scan: 38771 Run: Y:\proj\prosit\xl\raw_files_all_batches\L1_20211118_MxR_thirdbatch_DSSOplate_C9_C10.raw P1_QFSISESMKPK P2_LNDFRDEQIGQLQELM(15.994900)QEATKPNR 8 20;Scan: 38329 Run: Y:\proj\prosit\xl\raw_files_all_batches\L1_20211118_MxR_thirdbatch_DSSOplate_C9_C10.raw P1_QFSISESMKPK P2_LNDFRDEQIGQLQELM(15.994900)QEATKPNR 8 20;Scan: 37471 Run: Y:\proj\prosit\xl\raw_files_all_batches\L1_20211118_MxR_thirdbatch_DSSOplate_D7_D8.raw P1_QFSISESMKPK P2_LNDFRDEQIGQLQELM(15.994900)QEATKPNR 8 20	Q9NRP4			FALSE	Q9NRP4	Q9NRP4		FALSE	LNDFRDEQIGQLQELM(15.994900)QEATKPNR	QFSISESMKPK	89	113	20	8	17.04	FALSE	TRUE	FALSE	FALSE	Self	0	0
3600	Scan: 37034 Run: Y:\proj\prosit\xl\raw_files_all_batches\L1_20211004_MxR_secondbatch_DSSOplate_D9_D10.raw P1_AIEM(15.994900)LGGELGSKIPVHPNDHVNK P2_AFGILKR 11 5;Scan: 37031 Run: Y:\proj\prosit\xl\raw_files_all_batches\L1_20211004_MxR_secondbatch_DSSOplate_D9_D10.raw P1_AIEM(15.994900)LGGELGSKIPVHPNDHVNK P2_AFGILKR 11 5;Scan: 37117 Run: Y:\proj\prosit\xl\raw_files_all_batches\L1_20211004_MxR_secondbatch_DSSOplate_D7_D8.raw P1_AIEM(15.994900)LGGELGSKIPVHPNDHVNK P2_AFGILKR 11 5	P07954			FALSE	P07954	P07954		FALSE	AIEM(15.994900)LGGELGSKIPVHPNDHVNK	AFGILKR	160	94	11	5	17.04	FALSE	TRUE	FALSE	FALSE	Self	0	0
6419	Scan: 15497 Run: Y:\proj\prosit\xl\raw_files_all_batches\L1_20211118_MxR_thirdbatch_DSSOplate_E3_E4_212733.raw P1_RLQKGQK P2_QDTQEKEGILPERAEEAK 3 5;Scan: 15526 Run: Y:\proj\prosit\xl\raw_files_all_batches\L1_20211118_MxR_thirdbatch_DSSOplate_E1_E2.raw P1_RLQKGQK P2_QDTQEKEGILPERAEEAK 3 5;Scan: 15562 Run: Y:\proj\prosit\xl\raw_files_all_batches\L1_20211118_MxR_thirdbatch_DSSOplate_E1_E2.raw P1_RLQKGQK P2_QDTQEKEGILPERAEEAK 3 5	O43768			FALSE	O43768	O43768		FALSE	QDTQEKEGILPERAEEAK	RLQKGQK	18	56	5	3	17.038	FALSE	TRUE	FALSE	FALSE	Self	0	0
6997	Scan: 30480 Run: Y:\proj\prosit\xl\raw_files_all_batches\L1_20211118_MxR_thirdbatch_DSSOplate_E5_E6.raw P1_YAAKFYR P2_KSENTAIHHYLEALK 3 0;Scan: 30539 Run: Y:\proj\prosit\xl\raw_files_all_batches\L1_20211118_MxR_thirdbatch_DSSOplate_E7_E8.raw P1_YAAKFYR P2_KSENTAIHHYLEALK 3 0;Scan: 30551 Run: Y:\proj\prosit\xl\raw_files_all_batches\L1_20211118_MxR_thirdbatch_DSSOplate_E7_E8.raw P1_YAAKFYR P2_KSENTAIHHYLEALK 3 0	Q13325			FALSE	P09914;Q13325	P09914;Q13325	;	FALSE	KSENTAIHHYLEALK	YAAKFYR	390	255;253	0	3	17.037	FALSE	TRUE	FALSE	FALSE	Self	0	0
5342	Scan: 24471 Run: Y:\proj\prosit\xl\raw_files_all_batches\L1_20211004_MxR_secondbatch_DSSOplate_E11_E12.raw P1_IHFKVNR P2_GTYHNKSFFTDDDK 3 5;Scan: 24427 Run: Y:\proj\prosit\xl\raw_files_all_batches\L1_20211004_MxR_secondbatch_DSSOplate_E11_E12.raw P1_IHFKVNR P2_GTYHNKSFFTDDDK 3 5;Scan: 24208 Run: Y:\proj\prosit\xl\raw_files_all_batches\L1_20211004_MxR_secondbatch_DSSOplate_F1_F2.raw P1_IHFKVNR P2_GTYHNKSFFTDDDK 3 5	P52566			FALSE	P52566	P52566		FALSE	GTYHNKSFFTDDDK	IHFKVNR	169	110	5	3	17.037	FALSE	TRUE	FALSE	FALSE	Self	0	0
6017	Scan: 32249 Run: Y:\proj\prosit\xl\raw_files_all_batches\L1_20211118_MxR_thirdbatch_DSSOplate_E1_E2.raw P1_YAAKFYR P2_LDDSDREGSVKSFSLGPLRK 3 10;Scan: 32231 Run: Y:\proj\prosit\xl\raw_files_all_batches\L1_20211118_MxR_thirdbatch_DSSOplate_E1_E2.raw P1_YAAKFYR P2_LDDSDREGSVKSFSLGPLRK 3 10;Scan: 32252 Run: Y:\proj\prosit\xl\raw_files_all_batches\L1_20211118_MxR_thirdbatch_DSSOplate_E1_E2.raw P1_YAAKFYR P2_LDDSDREGSVKSFSLGPLRK 3 10	Q13325			FALSE	P09914;Q13325	P09914;Q13325	;	FALSE	LDDSDREGSVKSFSLGPLRK	YAAKFYR	186	255;253	10	3	17.035	FALSE	TRUE	FALSE	FALSE	Self	0	0
7343	Scan: 43145 Run: Y:\proj\prosit\xl\raw_files_all_batches\L1_20220118_MxR_FDR_fourthbatch_DSSOplate_E5_E6_remeasure.raw P1_RLDFDYKK P2_IPDEELRQALEKFEESK 6 11;Scan: 43115 Run: Y:\proj\prosit\xl\raw_files_all_batches\L1_20220118_MxR_FDR_fourthbatch_DSSOplate_E5_E6_remeasure.raw P1_RLDFDYKK P2_IPDEELRQALEKFEESK 6 11;Scan: 45916 Run: Y:\proj\prosit\xl\raw_files_all_batches\L1_20220110_MxR_FDR_fourthbatch_DSSOplate_E7_E8.raw P1_RLDFDYKK P2_IPDEELRQALEKFEESK 6 11	Q99961			FALSE	Q99961	Q99961		FALSE	IPDEELRQALEKFEESK	RLDFDYKK	177	164	11	6	17.035	FALSE	TRUE	FALSE	FALSE	Self	0	0
4686	Scan: 20373 Run: Y:\proj\prosit\xl\raw_files_all_batches\L1_20220118_MxR_FDR_fourthbatch_DSSOplate_F3_F4_remeasure.raw P1_RLDFDYKK P2_DLKEIQHHLK 6 2;Scan: 20351 Run: Y:\proj\prosit\xl\raw_files_all_batches\L1_20220118_MxR_FDR_fourthbatch_DSSOplate_F3_F4_remeasure.raw P1_RLDFDYKK P2_DLKEIQHHLK 6 2;Scan: 20377 Run: Y:\proj\prosit\xl\raw_files_all_batches\L1_20220118_MxR_FDR_fourthbatch_DSSOplate_F3_F4_remeasure.raw P1_RLDFDYKK P2_DLKEIQHHLK 6 2	Q99961			FALSE	Q99961	Q99961		FALSE	DLKEIQHHLK	RLDFDYKK	149	164	2	6	17.033	FALSE	TRUE	FALSE	FALSE	Self	0	0
2544	Scan: 15668 Run: Y:\proj\prosit\xl\raw_files_all_batches\L1_20211004_MxR_secondbatch_DSSOplate_E7_E8.raw P1_NIHQSVSEQIKK P2_HLMEKDPEK 10 4;Scan: 15640 Run: Y:\proj\prosit\xl\raw_files_all_batches\L1_20211004_MxR_secondbatch_DSSOplate_E7_E8.raw P1_NIHQSVSEQIKK P2_HLMEKDPEK 10 4;Scan: 15658 Run: Y:\proj\prosit\xl\raw_files_all_batches\L1_20211004_MxR_secondbatch_DSSOplate_E7_E8.raw P1_NIHQSVSEQIKK P2_HLMEKDPEK 10 4	Q14012			FALSE	Q14012	Q14012		FALSE	NIHQSVSEQIKK	HLMEKDPEK	284	254	10	4	17.021	FALSE	TRUE	FALSE	FALSE	Self	0	0
4591	Scan: 21253 Run: Y:\proj\prosit\xl\raw_files_all_batches\L1_20220110_MxR_FDR_fourthbatch_DSSOplate_E7_E8.raw P1_HLSKMFK P2_DDYANLHSKEYSENK 3 8;Scan: 21274 Run: Y:\proj\prosit\xl\raw_files_all_batches\L1_20220110_MxR_FDR_fourthbatch_DSSOplate_E7_E8.raw P1_HLSKMFK P2_DDYANLHSKEYSENK 3 8;Scan: 21217 Run: Y:\proj\prosit\xl\raw_files_all_batches\L1_20220110_MxR_FDR_fourthbatch_DSSOplate_E7_E8.raw P1_HLSKMFK P2_DDYANLHSKEYSENK 3 8	O95749			FALSE	O95749	O95749		FALSE	DDYANLHSKEYSENK	HLSKMFK	187	289	8	3	17.011	FALSE	TRUE	FALSE	FALSE	Self	0	0
5992	Scan: 25591 Run: Y:\proj\prosit\xl\raw_files_all_batches\L1_20211004_MxR_secondbatch_DSSOplate_E3_E4.raw P1_IHFKVNR P2_ELQEM(15.994900)DKDDESLIKYK 3 13;Scan: 25615 Run: Y:\proj\prosit\xl\raw_files_all_batches\L1_20211004_MxR_secondbatch_DSSOplate_E3_E4.raw P1_IHFKVNR P2_ELQEM(15.994900)DKDDESLIKYK 3 13;Scan: 25565 Run: Y:\proj\prosit\xl\raw_files_all_batches\L1_20211004_MxR_secondbatch_DSSOplate_E7_E8.raw P1_IHFKVNR P2_ELQEM(15.994900)DKDDESLIKYK 3 13	P52566			FALSE	P52566	P52566		FALSE	ELQEM(15.994900)DKDDESLIKYK	IHFKVNR	33	110	13	3	17.009	FALSE	TRUE	FALSE	FALSE	Self	0	0
6462	Scan: 11975 Run: Y:\proj\prosit\xl\raw_files_all_batches\L1_20220110_MxR_FDR_fourthbatch_DSSOplate_D7_D8.raw P1_LSAKPAPPKPEPKPK P2_GEKVPK 3 2;Scan: 11967 Run: Y:\proj\prosit\xl\raw_files_all_batches\L1_20220110_MxR_FDR_fourthbatch_DSSOplate_D7_D8.raw P1_LSAKPAPPKPEPKPK P2_GEKVPK 3 2;Scan: 11950 Run: Y:\proj\prosit\xl\raw_files_all_batches\L1_20220110_MxR_FDR_fourthbatch_DSSOplate_D7_D8.raw P1_LSAKPAPPKPEPKPK P2_GEKVPK 3 2	P05204			FALSE	P05204	P05204		FALSE	LSAKPAPPKPEPKPK	GEKVPK	27	48	3	2	17.002	FALSE	TRUE	FALSE	FALSE	Self	0	0
3109	Scan: 12428 Run: Y:\proj\prosit\xl\raw_files_all_batches\L1_20220118_MxR_FDR_fourthbatch_DSSOplate_E1_E2_remeasure3.raw P1_LSAM(15.994900)KSAVESGQADDERVR P2_KELEHR 4 0;Scan: 11306 Run: Y:\proj\prosit\xl\raw_files_all_batches\L1_20220118_MxR_FDR_fourthbatch_DSSOplate_E11_E12_remeasure.raw P1_LSAM(15.994900)KSAVESGQADDERVR P2_KELEHR 4 0;Scan: 12365 Run: Y:\proj\prosit\xl\raw_files_all_batches\L1_20220118_MxR_FDR_fourthbatch_DSSOplate_E3_E4_remeasure2.raw P1_LSAM(15.994900)KSAVESGQADDERVR P2_KELEHR 4 0	P78318			FALSE	P78318	P78318		FALSE	LSAM(15.994900)KSAVESGQADDERVR	KELEHR	171	165	4	0	16.996	FALSE	TRUE	FALSE	FALSE	Self	0	0
6453	Scan: 12727 Run: Y:\proj\prosit\xl\raw_files_all_batches\L1_20210727_MxR_FDR_firstbatch_DSSOplate2_H12.raw P1_VTVKYDRR P2_ARGPGGSPGGLQKR 3 12;Scan: 13482 Run: Y:\proj\prosit\xl\raw_files_all_batches\L1_20210811_MxR_FDR_firstbatch_DSSOplate_F1.raw P1_VTVKYDRR P2_ARGPGGSPGGLQKR 3 12;Scan: 13614 Run: Y:\proj\prosit\xl\raw_files_all_batches\L1_20210811_MxR_FDR_firstbatch_DSSOplate_E12.raw P1_VTVKYDRR P2_ARGPGGSPGGLQKR 3 12	Q96A00			FALSE	Q96A00	Q96A00		FALSE	ARGPGGSPGGLQKR	VTVKYDRR	19	36	12	3	16.99	FALSE	TRUE	FALSE	FALSE	Self	0	0
3912	Scan: 18500 Run: Y:\proj\prosit\xl\raw_files_all_batches\L1_20211118_MxR_thirdbatch_DSSOplate_E9_E10.raw P1_NRESYEVSLTQKTDPSVRPM(15.994900)HER P2_EVKVNK 11 2;Scan: 18297 Run: Y:\proj\prosit\xl\raw_files_all_batches\L1_20211118_MxR_thirdbatch_DSSOplate_E11_E12.raw P1_NRESYEVSLTQKTDPSVRPM(15.994900)HER P2_EVKVNK 11 2;Scan: 18332 Run: Y:\proj\prosit\xl\raw_files_all_batches\L1_20211118_MxR_thirdbatch_DSSOplate_E11_E12.raw P1_NRESYEVSLTQKTDPSVRPM(15.994900)HER P2_EVKVNK 11 2	Q9NX40			FALSE	Q9NX40	Q9NX40		FALSE	NRESYEVSLTQKTDPSVRPM(15.994900)HER	EVKVNK	205	232	11	2	16.989	FALSE	TRUE	FALSE	FALSE	Self	0	0
5141	Scan: 25610 Run: Y:\proj\prosit\xl\raw_files_all_batches\L1_20220118_MxR_FDR_fourthbatch_DSSOplate_E5_E6_remeasure.raw P1_KREAEAK P2_FSDFLGLHSKLASK 0 9;Scan: 25636 Run: Y:\proj\prosit\xl\raw_files_all_batches\L1_20220118_MxR_FDR_fourthbatch_DSSOplate_E5_E6_remeasure.raw P1_KREAEAK P2_FSDFLGLHSKLASK 0 9;Scan: 25638 Run: Y:\proj\prosit\xl\raw_files_all_batches\L1_20220118_MxR_FDR_fourthbatch_DSSOplate_E5_E6_remeasure.raw P1_KREAEAK P2_FSDFLGLHSKLASK 0 9	O60749			FALSE	O60749	O60749		FALSE	FSDFLGLHSKLASK	KREAEAK	183	426	9	0	16.98	FALSE	TRUE	FALSE	FALSE	Self	0	0
3756	Scan: 10463 Run: Y:\proj\prosit\xl\raw_files_all_batches\L1_20220110_MxR_FDR_fourthbatch_DSSOplate_E7_E8.raw P1_LSAKPAPPKPEPKPK P2_KGEKVPK 8 3;Scan: 10462 Run: Y:\proj\prosit\xl\raw_files_all_batches\L1_20220110_MxR_FDR_fourthbatch_DSSOplate_E7_E8.raw P1_LSAKPAPPKPEPKPK P2_KGEKVPK 8 3;Scan: 10504 Run: Y:\proj\prosit\xl\raw_files_all_batches\L1_20220110_MxR_FDR_fourthbatch_DSSOplate_E7_E8.raw P1_LSAKPAPPKPEPKPK P2_KGEKVPK 8 3	P05204			FALSE	P05204	P05204		FALSE	LSAKPAPPKPEPKPK	KGEKVPK	27	47	8	3	16.977	FALSE	TRUE	FALSE	FALSE	Self	0	0
2047	Scan: 15259 Run: Y:\proj\prosit\xl\raw_files_all_batches\L1_20211004_MxR_secondbatch_DSSOplate_E7_E8.raw P1_TQKLVAIK P2_HLM(15.994900)EKDPEKR 2 4;Scan: 15253 Run: Y:\proj\prosit\xl\raw_files_all_batches\L1_20211004_MxR_secondbatch_DSSOplate_E7_E8.raw P1_TQKLVAIK P2_HLM(15.994900)EKDPEKR 2 4;Scan: 15287 Run: Y:\proj\prosit\xl\raw_files_all_batches\L1_20211004_MxR_secondbatch_DSSOplate_E7_E8.raw P1_TQKLVAIK P2_HLM(15.994900)EKDPEKR 2 4	Q14012			FALSE	Q14012	Q14012		FALSE	HLM(15.994900)EKDPEKR	TQKLVAIK	254	41	4	2	16.976	FALSE	TRUE	FALSE	FALSE	Self	0	0
450	Scan: 19267 Run: Y:\proj\prosit\xl\raw_files_all_batches\L1_20211004_MxR_secondbatch_DSSOplate_E7_E8.raw P1_GHAAFTSDPKPTIEVSGKK P2_FSQVKEVKK 17 4;Scan: 19218 Run: Y:\proj\prosit\xl\raw_files_all_batches\L1_20211004_MxR_secondbatch_DSSOplate_E7_E8.raw P1_GHAAFTSDPKPTIEVSGKK P2_FSQVKEVKK 17 4;Scan: 19215 Run: Y:\proj\prosit\xl\raw_files_all_batches\L1_20211004_MxR_secondbatch_DSSOplate_E7_E8.raw P1_GHAAFTSDPKPTIEVSGKK P2_FSQVKEVKK 17 4	P00390			FALSE	P00390	P00390		FALSE	GHAAFTSDPKPTIEVSGKK	FSQVKEVKK	171	291	17	4	16.975	FALSE	TRUE	FALSE	FALSE	Self	0	0
4759	Scan: 22400 Run: Y:\proj\prosit\xl\raw_files_all_batches\L1_20220118_MxR_FDR_fourthbatch_DSSOplate_E1_E2_remeasure3.raw P1_SRGKVLK P2_AGVSISVVHGNLSEEAAKQM(15.994900)R 3 17;Scan: 23054 Run: Y:\proj\prosit\xl\raw_files_all_batches\L1_20220110_MxR_FDR_fourthbatch_DSSOplate_D11_D12.raw P1_SRGKVLK P2_AGVSISVVHGNLSEEAAKQM(15.994900)R 3 17;Scan: 21929 Run: Y:\proj\prosit\xl\raw_files_all_batches\L1_20220118_MxR_FDR_fourthbatch_DSSOplate_E3_E4_remeasure2.raw P1_SRGKVLK P2_AGVSISVVHGNLSEEAAKQM(15.994900)R 3 17	P36551			FALSE	P36551	P36551		FALSE	AGVSISVVHGNLSEEAAKQM(15.994900)R	SRGKVLK	202	223	17	3	16.975	FALSE	TRUE	FALSE	FALSE	Self	0	0
5531	Scan: 55904 Run: Y:\proj\prosit\xl\raw_files_all_batches\L1_20210811_MxR_FDR_firstbatch_DSSOplate_F3.raw P1_KIDFSEFLSLLGDIAADYHK P2_KDKNEDK 0 2;Scan: 55445 Run: Y:\proj\prosit\xl\raw_files_all_batches\L1_20210811_MxR_FDR_firstbatch_DSSOplate_F3.raw P1_KIDFSEFLSLLGDIAADYHK P2_KDKNEDK 0 2;Scan: 55434 Run: Y:\proj\prosit\xl\raw_files_all_batches\L1_20210811_MxR_FDR_firstbatch_DSSOplate_F3.raw P1_KIDFSEFLSLLGDIAADYHK P2_KDKNEDK 0 2	Q86SG5			FALSE	Q86SG5	Q86SG5		FALSE	KIDFSEFLSLLGDIAADYHK	KDKNEDK	68	61	0	2	16.97	FALSE	TRUE	FALSE	FALSE	Self	0	0
2748	Scan: 31016 Run: Y:\proj\prosit\xl\raw_files_all_batches\L1_20210811_MxR_FDR_firstbatch_DSSOplate_E10.raw P1_YM(15.994900)PQFM(15.994900)KHLHYR P2_FLDKYM(15.994900)PQFM(15.994900)K 6 3;Scan: 30947 Run: Y:\proj\prosit\xl\raw_files_all_batches\L1_20210811_MxR_FDR_firstbatch_DSSOplate_E9.raw P1_YM(15.994900)PQFM(15.994900)KHLHYR P2_FLDKYM(15.994900)PQFM(15.994900)K 6 3;Scan: 31015 Run: Y:\proj\prosit\xl\raw_files_all_batches\L1_20210811_MxR_FDR_firstbatch_DSSOplate_E10.raw P1_YM(15.994900)PQFM(15.994900)KHLHYR P2_FLDKYM(15.994900)PQFM(15.994900)K 6 3	Q9Y3B8			FALSE	Q9Y3B8	Q9Y3B8		FALSE	YM(15.994900)PQFM(15.994900)KHLHYR	FLDKYM(15.994900)PQFM(15.994900)K	153	149	6	3	16.968	FALSE	TRUE	FALSE	FALSE	Self	0	0
1825	Scan: 45111 Run: Y:\proj\prosit\xl\raw_files_all_batches\L1_20211004_MxR_secondbatch_DSSOplate_D11_D12.raw P1_RLSDYSIGPNSKLNLVVKPLEK P2_LLFKGK 11 3;Scan: 44510 Run: Y:\proj\prosit\xl\raw_files_all_batches\L1_20211004_MxR_secondbatch_DSSOplate_D11_D12.raw P1_RLSDYSIGPNSKLNLVVKPLEK P2_LLFKGK 11 3;Scan: 43764 Run: Y:\proj\prosit\xl\raw_files_all_batches\L1_20211004_MxR_secondbatch_DSSOplate_D11_D12.raw P1_RLSDYSIGPNSKLNLVVKPLEK P2_LLFKGK 11 3	P11441			FALSE	P11441	P11441		FALSE	RLSDYSIGPNSKLNLVVKPLEK	LLFKGK	54	42	11	3	16.968	FALSE	TRUE	FALSE	FALSE	Self	0	0
4017	Scan: 27808 Run: Y:\proj\prosit\xl\raw_files_all_batches\L1_20220110_MxR_FDR_fourthbatch_DSSOplate_E7_E8.raw P1_KRQGKIPDEELR P2_ASQLVSEKVGGAEGTKLDDDFK 0 7;Scan: 27787 Run: Y:\proj\prosit\xl\raw_files_all_batches\L1_20220110_MxR_FDR_fourthbatch_DSSOplate_E7_E8.raw P1_KRQGKIPDEELR P2_ASQLVSEKVGGAEGTKLDDDFK 0 7;Scan: 27785 Run: Y:\proj\prosit\xl\raw_files_all_batches\L1_20220110_MxR_FDR_fourthbatch_DSSOplate_E7_E8.raw P1_KRQGKIPDEELR P2_ASQLVSEKVGGAEGTKLDDDFK 0 7	Q99961			FALSE	Q99961	Q99961		FALSE	ASQLVSEKVGGAEGTKLDDDFK	KRQGKIPDEELR	12	172	7	0	16.967	FALSE	TRUE	FALSE	FALSE	Self	0	0
2600	Scan: 22246 Run: Y:\proj\prosit\xl\raw_files_all_batches\L1_20211004_MxR_secondbatch_DSSOplate_D11_D12.raw P1_IAAQKSR P2_ADTLHLESEDLEKQNAALRK 4 12;Scan: 22540 Run: Y:\proj\prosit\xl\raw_files_all_batches\L1_20211004_MxR_secondbatch_DSSOplate_E5_E6.raw P1_IAAQKSR P2_ADTLHLESEDLEKQNAALRK 4 12;Scan: 22259 Run: Y:\proj\prosit\xl\raw_files_all_batches\L1_20211004_MxR_secondbatch_DSSOplate_D11_D12.raw P1_IAAQKSR P2_ADTLHLESEDLEKQNAALRK 4 12	Q16520			FALSE	Q16520	Q16520		FALSE	ADTLHLESEDLEKQNAALRK	IAAQKSR	50	37	12	4	16.967	FALSE	TRUE	FALSE	FALSE	Self	0	0
3493	Scan: 17512 Run: Y:\proj\prosit\xl\raw_files_all_batches\L1_20210811_MxR_FDR_firstbatch_DSSOplate_E11.raw P1_M(15.994900)KHC(57.021460)SK P2_IFSGSSHQDLSQKIADR 1 12;Scan: 17481 Run: Y:\proj\prosit\xl\raw_files_all_batches\L1_20210811_MxR_FDR_firstbatch_DSSOplate_F2.raw P1_M(15.994900)KHC(57.021460)SK P2_IFSGSSHQDLSQKIADR 1 12;Scan: 17539 Run: Y:\proj\prosit\xl\raw_files_all_batches\L1_20210811_MxR_FDR_firstbatch_DSSOplate_E12.raw P1_M(15.994900)KHC(57.021460)SK P2_IFSGSSHQDLSQKIADR 1 12	P60891			FALSE	P60891	P60891		FALSE	IFSGSSHQDLSQKIADR	M(15.994900)KHC(57.021460)SK	5	280	12	1	16.963	FALSE	TRUE	FALSE	FALSE	Self	0	0
3059	Scan: 12931 Run: Y:\proj\prosit\xl\raw_files_all_batches\L1_20220118_MxR_FDR_fourthbatch_DSSOplate_E1_E2_remeasure3.raw P1_KC(57.021460)PSTHSEELHDC(57.021460)IQK P2_GIIKSK 0 3;Scan: 12915 Run: Y:\proj\prosit\xl\raw_files_all_batches\L1_20220118_MxR_FDR_fourthbatch_DSSOplate_E1_E2_remeasure3.raw P1_KC(57.021460)PSTHSEELHDC(57.021460)IQK P2_GIIKSK 0 3;Scan: 12916 Run: Y:\proj\prosit\xl\raw_files_all_batches\L1_20220118_MxR_FDR_fourthbatch_DSSOplate_E1_E2_remeasure3.raw P1_KC(57.021460)PSTHSEELHDC(57.021460)IQK P2_GIIKSK 0 3	P48507			FALSE	P48507	P48507		FALSE	KC(57.021460)PSTHSEELHDC(57.021460)IQK	GIIKSK	33	257	0	3	16.963	FALSE	TRUE	FALSE	FALSE	Self	0	0
1926	Scan: 54914 Run: Y:\proj\prosit\xl\raw_files_all_batches\L1_20210811_MxR_FDR_firstbatch_DSSOplate_F2.raw P1_KIDFSEFLSLLGDIAADYHK P2_DKNEDK 0 1;Scan: 54902 Run: Y:\proj\prosit\xl\raw_files_all_batches\L1_20210811_MxR_FDR_firstbatch_DSSOplate_F2.raw P1_KIDFSEFLSLLGDIAADYHK P2_DKNEDK 0 1;Scan: 56256 Run: Y:\proj\prosit\xl\raw_files_all_batches\L1_20210811_MxR_FDR_firstbatch_DSSOplate_F3.raw P1_KIDFSEFLSLLGDIAADYHK P2_DKNEDK 0 1	Q86SG5			FALSE	Q86SG5	Q86SG5		FALSE	KIDFSEFLSLLGDIAADYHK	DKNEDK	68	62	0	1	16.961	FALSE	TRUE	FALSE	FALSE	Self	0	0
1417	Scan: 21241 Run: Y:\proj\prosit\xl\raw_files_all_batches\L1_20211004_MxR_secondbatch_DSSOplate_D11_D12.raw P1_TYSTSFTPM(15.994900)YHAVTKR P2_FSQVKEVKK 14 4;Scan: 21228 Run: Y:\proj\prosit\xl\raw_files_all_batches\L1_20211004_MxR_secondbatch_DSSOplate_D11_D12.raw P1_TYSTSFTPM(15.994900)YHAVTKR P2_FSQVKEVKK 14 4;Scan: 21233 Run: Y:\proj\prosit\xl\raw_files_all_batches\L1_20211004_MxR_secondbatch_DSSOplate_D11_D12.raw P1_TYSTSFTPM(15.994900)YHAVTKR P2_FSQVKEVKK 14 4	P00390			FALSE	P00390	P00390		FALSE	TYSTSFTPM(15.994900)YHAVTKR	FSQVKEVKK	441	291	14	4	16.96	FALSE	TRUE	FALSE	FALSE	Self	0	0
4913	Scan: 29795 Run: Y:\proj\prosit\xl\raw_files_all_batches\L1_20211004_MxR_secondbatch_DSSOplate_E7_E8.raw P1_REGVKAGTK P2_LSLM(15.994900)PWFHGKITR 4 9;Scan: 29781 Run: Y:\proj\prosit\xl\raw_files_all_batches\L1_20211004_MxR_secondbatch_DSSOplate_E7_E8.raw P1_REGVKAGTK P2_LSLM(15.994900)PWFHGKITR 4 9;Scan: 29793 Run: Y:\proj\prosit\xl\raw_files_all_batches\L1_20211004_MxR_secondbatch_DSSOplate_E7_E8.raw P1_REGVKAGTK P2_LSLM(15.994900)PWFHGKITR 4 9	P41240			FALSE	P41240	P41240		FALSE	LSLM(15.994900)PWFHGKITR	REGVKAGTK	76	67	9	4	16.954	FALSE	TRUE	FALSE	FALSE	Self	0	0
2816	Scan: 20684 Run: Y:\proj\prosit\xl\raw_files_all_batches\L1_20211004_MxR_secondbatch_DSSOplate_E7_E8.raw P1_LNYKPPPQKSLK P2_IHFKVNR 8 3;Scan: 21022 Run: Y:\proj\prosit\xl\raw_files_all_batches\L1_20211004_MxR_secondbatch_DSSOplate_E9_E10.raw P1_LNYKPPPQKSLK P2_IHFKVNR 8 3;Scan: 20682 Run: Y:\proj\prosit\xl\raw_files_all_batches\L1_20211004_MxR_secondbatch_DSSOplate_E7_E8.raw P1_LNYKPPPQKSLK P2_IHFKVNR 8 3	P52566			FALSE	P52566	P52566		FALSE	LNYKPPPQKSLK	IHFKVNR	21	110	8	3	16.952	FALSE	TRUE	FALSE	FALSE	Self	0	0
3685	Scan: 38346 Run: Y:\proj\prosit\xl\raw_files_all_batches\L1_20211004_MxR_secondbatch_DSSOplate_D11_D12.raw P1_RKSLSDSESDDSK P2_KVEEAEPEEFVVEKVLDR 1 13;Scan: 38316 Run: Y:\proj\prosit\xl\raw_files_all_batches\L1_20211004_MxR_secondbatch_DSSOplate_D11_D12.raw P1_RKSLSDSESDDSK P2_KVEEAEPEEFVVEKVLDR 1 13;Scan: 38347 Run: Y:\proj\prosit\xl\raw_files_all_batches\L1_20211004_MxR_secondbatch_DSSOplate_D11_D12.raw P1_RKSLSDSESDDSK P2_KVEEAEPEEFVVEKVLDR 1 13	Q13185			FALSE	Q13185	Q13185		FALSE	KVEEAEPEEFVVEKVLDR	RKSLSDSESDDSK	20	90	13	1	16.951	FALSE	TRUE	FALSE	FALSE	Self	0	0
32480	Scan: 35064 Run: Y:\proj\prosit\xl\raw_files_all_batches\L1_20220118_MxR_FDR_fourthbatch_DSSOplate_E3_E4_remeasure2.raw P1_VGAVDADKHHSLGGQYGVQGFPTIK P2_VGAVDADKHHSLGGQYGVQGFPTIK 7 7;Scan: 35094 Run: Y:\proj\prosit\xl\raw_files_all_batches\L1_20220118_MxR_FDR_fourthbatch_DSSOplate_E3_E4_remeasure2.raw P1_VGAVDADKHHSLGGQYGVQGFPTIK P2_VGAVDADKHHSLGGQYGVQGFPTIK 7 7	Q15084			FALSE	Q15084	Q15084		FALSE	VGAVDADKHHSLGGQYGVQGFPTIK	VGAVDADKHHSLGGQYGVQGFPTIK	77	77	7	7	16.948	FALSE	TRUE	FALSE	FALSE	Self	0	0
3935	Scan: 28540 Run: Y:\proj\prosit\xl\raw_files_all_batches\L1_20210811_MxR_FDR_firstbatch_DSSOplate_E7.raw P1_ILKHGAK P2_FTDEEVDEMYREAPIDKK 2 16;Scan: 28551 Run: Y:\proj\prosit\xl\raw_files_all_batches\L1_20210811_MxR_FDR_firstbatch_DSSOplate_E9.raw P1_ILKHGAK P2_FTDEEVDEMYREAPIDKK 2 16;Scan: 28359 Run: Y:\proj\prosit\xl\raw_files_all_batches\L1_20210811_MxR_FDR_firstbatch_DSSOplate_E8.raw P1_ILKHGAK P2_FTDEEVDEMYREAPIDKK 2 16	P24844			FALSE	P24844;O14950	P24844;O14950	;	FALSE	FTDEEVDEMYREAPIDKK	ILKHGAK	133	161;161	16	2	16.945	FALSE	TRUE	FALSE	FALSE	Self	0	0
3842	Scan: 4571 Run: Y:\proj\prosit\xl\raw_files_all_batches\L1_20211118_MxR_thirdbatch_DSSOplate_E11_E12.raw P1_EGKHEPVQPSAHHSAEPAEAGK P2_DKKEEK 2 2;Scan: 4526 Run: Y:\proj\prosit\xl\raw_files_all_batches\L1_20211118_MxR_thirdbatch_DSSOplate_E11_E12.raw P1_EGKHEPVQPSAHHSAEPAEAGK P2_DKKEEK 2 2;Scan: 4560 Run: Y:\proj\prosit\xl\raw_files_all_batches\L1_20211118_MxR_thirdbatch_DSSOplate_E11_E12.raw P1_EGKHEPVQPSAHHSAEPAEAGK P2_DKKEEK 2 2	P51608			FALSE	P51608	P51608		FALSE	EGKHEPVQPSAHHSAEPAEAGK	DKKEEK	39	33	2	2	16.944	FALSE	TRUE	FALSE	FALSE	Self	0	0
1264	Scan: 30849 Run: Y:\proj\prosit\xl\raw_files_all_batches\L1_20211118_MxR_thirdbatch_DSSOplate_E5_E6.raw P1_SHTHGSLEVGKQGDLIIINSSR P2_LKELGR 10 1;Scan: 30939 Run: Y:\proj\prosit\xl\raw_files_all_batches\L1_20211118_MxR_thirdbatch_DSSOplate_E7_E8.raw P1_SHTHGSLEVGKQGDLIIINSSR P2_LKELGR 10 1;Scan: 30873 Run: Y:\proj\prosit\xl\raw_files_all_batches\L1_20211118_MxR_thirdbatch_DSSOplate_E5_E6.raw P1_SHTHGSLEVGKQGDLIIINSSR P2_LKELGR 10 1	Q96NU7			FALSE	Q96NU7	Q96NU7		FALSE	SHTHGSLEVGKQGDLIIINSSR	LKELGR	376	214	10	1	16.941	FALSE	TRUE	FALSE	FALSE	Self	0	0
1611	Scan: 34965 Run: Y:\proj\prosit\xl\raw_files_all_batches\L1_20211004_MxR_secondbatch_DSSOplate_D11_D12.raw P1_LPTDNQTKKPETYLM(15.994900)PK P2_HIALLGFEKR 8 8;Scan: 33670 Run: Y:\proj\prosit\xl\raw_files_all_batches\L1_20211004_MxR_secondbatch_DSSOplate_D11_D12.raw P1_LPTDNQTKKPETYLM(15.994900)PK P2_HIALLGFEKR 8 8;Scan: 34095 Run: Y:\proj\prosit\xl\raw_files_all_batches\L1_20211004_MxR_secondbatch_DSSOplate_D11_D12.raw P1_LPTDNQTKKPETYLM(15.994900)PK P2_HIALLGFEKR 8 8	A6NI72;P14598	;	;	FALSE	A6NI72;P14598	A6NI72;P14598	;	FALSE	LPTDNQTKKPETYLM(15.994900)PK	HIALLGFEKR	127;126	7;7	8	8	16.941	FALSE	TRUE	FALSE	FALSE	Self	0	0
33498	Scan: 16551 Run: Y:\proj\prosit\xl\raw_files_all_batches\L1_20220118_MxR_FDR_fourthbatch_DSSOplate_E3_E4_remeasure2.raw P1_KC(57.021460)PSTHSEELHDC(57.021460)IQK P2_FALKTR 0 3;Scan: 16559 Run: Y:\proj\prosit\xl\raw_files_all_batches\L1_20220118_MxR_FDR_fourthbatch_DSSOplate_E3_E4_remeasure2.raw P1_KC(57.021460)PSTHSEELHDC(57.021460)IQK P2_FALKTR 0 3;Scan: 16542 Run: Y:\proj\prosit\xl\raw_files_all_batches\L1_20220118_MxR_FDR_fourthbatch_DSSOplate_E3_E4_remeasure2.raw P1_KC(57.021460)PSTHSEELHDC(57.021460)IQK P2_FALKTR 0 3	P48507			FALSE	P20309	P20309		FALSE	KC(57.021460)PSTHSEELHDC(57.021460)IQK	FALKTR	33	466	0	3	16.937	FALSE	TRUE	FALSE	FALSE	Between	0	0.001
4351	Scan: 21146 Run: Y:\proj\prosit\xl\raw_files_all_batches\L1_20211004_MxR_secondbatch_DSSOplate_E7_E8.raw P1_VKIHFK P2_LNYKPPPQKSLK 1 8;Scan: 21360 Run: Y:\proj\prosit\xl\raw_files_all_batches\L1_20211004_MxR_secondbatch_DSSOplate_E5_E6.raw P1_VKIHFK P2_LNYKPPPQKSLK 1 8;Scan: 21341 Run: Y:\proj\prosit\xl\raw_files_all_batches\L1_20211004_MxR_secondbatch_DSSOplate_E5_E6.raw P1_VKIHFK P2_LNYKPPPQKSLK 1 8	P52566			FALSE	P52566	P52566		FALSE	LNYKPPPQKSLK	VKIHFK	21	108	8	1	16.928	FALSE	TRUE	FALSE	FALSE	Self	0	0
5552	Scan: 3587 Run: Y:\proj\prosit\xl\raw_files_all_batches\L1_20220110_MxR_FDR_fourthbatch_DSSOplate_D11_D12.raw P1_VAQTTKK P2_AREEEEQKEGGDGAAGDPKK 5 7;Scan: 2932 Run: Y:\proj\prosit\xl\raw_files_all_batches\L1_20220118_MxR_FDR_fourthbatch_DSSOplate_E1_E2_remeasure3.raw P1_VAQTTKK P2_AREEEEQKEGGDGAAGDPKK 5 7;Scan: 3586 Run: Y:\proj\prosit\xl\raw_files_all_batches\L1_20220110_MxR_FDR_fourthbatch_DSSOplate_D11_D12.raw P1_VAQTTKK P2_AREEEEQKEGGDGAAGDPKK 5 7	Q13442			FALSE	Q13442	Q13442		FALSE	AREEEEQKEGGDGAAGDPKK	VAQTTKK	33	88	7	5	16.927	FALSE	TRUE	FALSE	FALSE	Self	0	0
1173	Scan: 52314 Run: Y:\proj\prosit\xl\raw_files_all_batches\L1_20210811_MxR_FDR_firstbatch_DSSOplate_E2.raw P1_IQGLLKSC(57.021460)GKPVEDFIQELLAK P2_ARGPGGSPGGLQKR 5 12;Scan: 51750 Run: Y:\proj\prosit\xl\raw_files_all_batches\L1_20210811_MxR_FDR_firstbatch_DSSOplate_E3.raw P1_IQGLLKSC(57.021460)GKPVEDFIQELLAK P2_ARGPGGSPGGLQKR 5 12;Scan: 52310 Run: Y:\proj\prosit\xl\raw_files_all_batches\L1_20210811_MxR_FDR_firstbatch_DSSOplate_E2.raw P1_IQGLLKSC(57.021460)GKPVEDFIQELLAK P2_ARGPGGSPGGLQKR 5 12	Q96A00			FALSE	Q96A00	Q96A00		FALSE	IQGLLKSC(57.021460)GKPVEDFIQELLAK	ARGPGGSPGGLQKR	92	19	5	12	16.926	FALSE	TRUE	FALSE	FALSE	Self	0	0
32931	Scan: 30972 Run: Y:\proj\prosit\xl\raw_files_all_batches\L1_20220118_MxR_FDR_fourthbatch_DSSOplate_E1_E2_remeasure3.raw P1_KELEHR P2_DM(15.994900)LLANPHELSLLKER 0 13;Scan: 30994 Run: Y:\proj\prosit\xl\raw_files_all_batches\L1_20220118_MxR_FDR_fourthbatch_DSSOplate_E1_E2_remeasure3.raw P1_KELEHR P2_DM(15.994900)LLANPHELSLLKER 0 13;Scan: 31037 Run: Y:\proj\prosit\xl\raw_files_all_batches\L1_20220118_MxR_FDR_fourthbatch_DSSOplate_E1_E2_remeasure3.raw P1_KELEHR P2_DM(15.994900)LLANPHELSLLKER 0 13	Q5TDH0			FALSE	P78318	P78318		FALSE	DM(15.994900)LLANPHELSLLKER	KELEHR	139	165	13	0	16.919	FALSE	TRUE	FALSE	FALSE	Between	0	0.001
1804	Scan: 24669 Run: Y:\proj\prosit\xl\raw_files_all_batches\L1_20211004_MxR_secondbatch_DSSOplate_D9_D10.raw P1_RTQKLVAIK P2_EALEGKEGSM(15.994900)ENEIAVLHK 3 5;Scan: 24664 Run: Y:\proj\prosit\xl\raw_files_all_batches\L1_20211004_MxR_secondbatch_DSSOplate_D9_D10.raw P1_RTQKLVAIK P2_EALEGKEGSM(15.994900)ENEIAVLHK 3 5;Scan: 24665 Run: Y:\proj\prosit\xl\raw_files_all_batches\L1_20211004_MxR_secondbatch_DSSOplate_D9_D10.raw P1_RTQKLVAIK P2_EALEGKEGSM(15.994900)ENEIAVLHK 3 5	Q14012			FALSE	Q14012	Q14012		FALSE	EALEGKEGSM(15.994900)ENEIAVLHK	RTQKLVAIK	53	40	5	3	16.918	FALSE	TRUE	FALSE	FALSE	Self	0	0
4203	Scan: 10768 Run: Y:\proj\prosit\xl\raw_files_all_batches\L1_20211118_MxR_thirdbatch_DSSOplate_E11_E12.raw P1_KVTFQKAR P2_KANRAENPGIC(57.021460)PQHSK 5 0;Scan: 10763 Run: Y:\proj\prosit\xl\raw_files_all_batches\L1_20211118_MxR_thirdbatch_DSSOplate_E11_E12.raw P1_KVTFQKAR P2_KANRAENPGIC(57.021460)PQHSK 5 0;Scan: 10735 Run: Y:\proj\prosit\xl\raw_files_all_batches\L1_20211118_MxR_thirdbatch_DSSOplate_E11_E12.raw P1_KVTFQKAR P2_KANRAENPGIC(57.021460)PQHSK 5 0	Q6PF06			FALSE	Q6PF06	Q6PF06		FALSE	KANRAENPGIC(57.021460)PQHSK	KVTFQKAR	90	240	0	5	16.915	FALSE	TRUE	FALSE	FALSE	Self	0	0
3347	Scan: 14828 Run: Y:\proj\prosit\xl\raw_files_all_batches\L1_20211004_MxR_secondbatch_DSSOplate_E7_E8.raw P1_LNQQQHPDC(57.021460)KTYHGK P2_KAFFPK 9 0;Scan: 15143 Run: Y:\proj\prosit\xl\raw_files_all_batches\L1_20211004_MxR_secondbatch_DSSOplate_E5_E6.raw P1_LNQQQHPDC(57.021460)KTYHGK P2_KAFFPK 9 0;Scan: 14836 Run: Y:\proj\prosit\xl\raw_files_all_batches\L1_20211004_MxR_secondbatch_DSSOplate_E7_E8.raw P1_LNQQQHPDC(57.021460)KTYHGK P2_KAFFPK 9 0	Q5T280			FALSE	Q5T280	Q5T280		FALSE	LNQQQHPDC(57.021460)KTYHGK	KAFFPK	230	156	9	0	16.908	FALSE	TRUE	FALSE	FALSE	Self	0	0
4337	Scan: 34173 Run: Y:\proj\prosit\xl\raw_files_all_batches\L1_20220110_MxR_FDR_fourthbatch_DSSOplate_D3_D4.raw P1_FDPYEHEALFHTPVEGKEPGTVALVSK P2_ETVEKYK 16 4;Scan: 34237 Run: Y:\proj\prosit\xl\raw_files_all_batches\L1_20220110_MxR_FDR_fourthbatch_DSSOplate_D5_D6.raw P1_FDPYEHEALFHTPVEGKEPGTVALVSK P2_ETVEKYK 16 4;Scan: 34171 Run: Y:\proj\prosit\xl\raw_files_all_batches\L1_20220110_MxR_FDR_fourthbatch_DSSOplate_D3_D4.raw P1_FDPYEHEALFHTPVEGKEPGTVALVSK P2_ETVEKYK 16 4	Q9HAV7			FALSE	Q9HAV7	Q9HAV7		FALSE	FDPYEHEALFHTPVEGKEPGTVALVSK	ETVEKYK	169	72	16	4	16.904	FALSE	TRUE	FALSE	FALSE	Self	0	0
3988	Scan: 24142 Run: Y:\proj\prosit\xl\raw_files_all_batches\L1_20211118_MxR_thirdbatch_DSSOplate_E5_E6.raw P1_YYQKAK P2_KSENTAIHHYLEALK 3 0;Scan: 24130 Run: Y:\proj\prosit\xl\raw_files_all_batches\L1_20211118_MxR_thirdbatch_DSSOplate_E5_E6.raw P1_YYQKAK P2_KSENTAIHHYLEALK 3 0;Scan: 24163 Run: Y:\proj\prosit\xl\raw_files_all_batches\L1_20211118_MxR_thirdbatch_DSSOplate_E5_E6.raw P1_YYQKAK P2_KSENTAIHHYLEALK 3 0	Q13325			FALSE	Q13325	Q13325		FALSE	KSENTAIHHYLEALK	YYQKAK	390	154	0	3	16.904	FALSE	TRUE	FALSE	FALSE	Self	0	0
2804	Scan: 6637 Run: Y:\proj\prosit\xl\raw_files_all_batches\L1_20211004_MxR_secondbatch_DSSOplate_E11_E12.raw P1_GKEGSALSHVR P2_ARTEKEEK 1 4;Scan: 6036 Run: Y:\proj\prosit\xl\raw_files_all_batches\L1_20211004_MxR_secondbatch_DSSOplate_E9_E10.raw P1_GKEGSALSHVR P2_ARTEKEEK 1 4;Scan: 6061 Run: Y:\proj\prosit\xl\raw_files_all_batches\L1_20211004_MxR_secondbatch_DSSOplate_E9_E10.raw P1_GKEGSALSHVR P2_ARTEKEEK 1 4	Q3MHD2			FALSE	Q3MHD2	Q3MHD2		FALSE	GKEGSALSHVR	ARTEKEEK	152	90	1	4	16.901	FALSE	TRUE	FALSE	FALSE	Self	0	0
2702	Scan: 18856 Run: Y:\proj\prosit\xl\raw_files_all_batches\L1_20220118_MxR_FDR_fourthbatch_DSSOplate_E11_E12_remeasure.raw P1_KVTQLDLDGPKELSRR P2_EREEIEKQK 10 6;Scan: 18780 Run: Y:\proj\prosit\xl\raw_files_all_batches\L1_20220118_MxR_FDR_fourthbatch_DSSOplate_E11_E12_remeasure.raw P1_KVTQLDLDGPKELSRR P2_EREEIEKQK 10 6;Scan: 18840 Run: Y:\proj\prosit\xl\raw_files_all_batches\L1_20220118_MxR_FDR_fourthbatch_DSSOplate_E11_E12_remeasure.raw P1_KVTQLDLDGPKELSRR P2_EREEIEKQK 10 6	Q13442			FALSE	Q13442	Q13442		FALSE	KVTQLDLDGPKELSRR	EREEIEKQK	94	110	10	6	16.9	FALSE	TRUE	FALSE	FALSE	Self	0	0
4368	Scan: 18245 Run: Y:\proj\prosit\xl\raw_files_all_batches\L1_20211118_MxR_thirdbatch_DSSOplate_E3_E4_212733.raw P1_LLM(15.994900)HGKEVGSIIGK P2_KGESVKR 5 5;Scan: 18322 Run: Y:\proj\prosit\xl\raw_files_all_batches\L1_20211118_MxR_thirdbatch_DSSOplate_E3_E4_212733.raw P1_LLM(15.994900)HGKEVGSIIGK P2_KGESVKR 5 5;Scan: 18136 Run: Y:\proj\prosit\xl\raw_files_all_batches\L1_20211118_MxR_thirdbatch_DSSOplate_E5_E6.raw P1_LLM(15.994900)HGKEVGSIIGK P2_KGESVKR 5 5	Q15365			FALSE	Q15365	Q15365		FALSE	LLM(15.994900)HGKEVGSIIGK	KGESVKR	17	31	5	5	16.896	FALSE	TRUE	FALSE	FALSE	Self	0	0
3267	Scan: 10897 Run: Y:\proj\prosit\xl\raw_files_all_batches\L1_20220110_MxR_FDR_fourthbatch_DSSOplate_E7_E8.raw P1_LSAKPAPPKPEPKPK P2_KGEKVPK 3 3;Scan: 8943 Run: Y:\proj\prosit\xl\raw_files_all_batches\L1_20220118_MxR_FDR_fourthbatch_DSSOplate_E5_E6_remeasure.raw P1_LSAKPAPPKPEPKPK P2_KGEKVPK 3 3;Scan: 8912 Run: Y:\proj\prosit\xl\raw_files_all_batches\L1_20220118_MxR_FDR_fourthbatch_DSSOplate_E5_E6_remeasure.raw P1_LSAKPAPPKPEPKPK P2_KGEKVPK 3 3	P05204			FALSE	P05204	P05204		FALSE	LSAKPAPPKPEPKPK	KGEKVPK	27	47	3	3	16.89	FALSE	TRUE	FALSE	FALSE	Self	0	0
983	Scan: 6877 Run: Y:\proj\prosit\xl\raw_files_all_batches\L1_20220110_MxR_FDR_fourthbatch_DSSOplate_D11_D12.raw P1_AREEEEQKEGGDGAAGDPKK P2_AKDDATLSGK 7 1;Scan: 6893 Run: Y:\proj\prosit\xl\raw_files_all_batches\L1_20220110_MxR_FDR_fourthbatch_DSSOplate_D11_D12.raw P1_AREEEEQKEGGDGAAGDPKK P2_AKDDATLSGK 7 1;Scan: 6897 Run: Y:\proj\prosit\xl\raw_files_all_batches\L1_20220110_MxR_FDR_fourthbatch_DSSOplate_D11_D12.raw P1_AREEEEQKEGGDGAAGDPKK P2_AKDDATLSGK 7 1	Q13442			FALSE	Q13442	Q13442		FALSE	AREEEEQKEGGDGAAGDPKK	AKDDATLSGK	33	162	7	1	16.89	FALSE	TRUE	FALSE	FALSE	Self	0	0
2582	Scan: 6049 Run: Y:\proj\prosit\xl\raw_files_all_batches\L1_20220118_MxR_FDR_fourthbatch_DSSOplate_E11_E12_remeasure.raw P1_YDKAYPGDRR P2_RAPGKQPR 2 4;Scan: 7469 Run: Y:\proj\prosit\xl\raw_files_all_batches\L1_20220118_MxR_FDR_fourthbatch_DSSOplate_F1_F2_remeasure.raw P1_YDKAYPGDRR P2_RAPGKQPR 2 4;Scan: 7472 Run: Y:\proj\prosit\xl\raw_files_all_batches\L1_20220118_MxR_FDR_fourthbatch_DSSOplate_F1_F2_remeasure.raw P1_YDKAYPGDRR P2_RAPGKQPR 2 4	Q9HC36			FALSE	Q9HC36	Q9HC36		FALSE	YDKAYPGDRR	RAPGKQPR	93	51	2	4	16.889	FALSE	TRUE	FALSE	FALSE	Self	0	0
32741	Scan: 44751 Run: Y:\proj\prosit\xl\raw_files_all_batches\L1_20211004_MxR_secondbatch_DSSOplate_E5_E6.raw P1_M(15.994900)QGAGKALHELLLSAQR P2_HIALLGFEKR 5 8;Scan: 44693 Run: Y:\proj\prosit\xl\raw_files_all_batches\L1_20211004_MxR_secondbatch_DSSOplate_E5_E6.raw P1_M(15.994900)QGAGKALHELLLSAQR P2_HIALLGFEKR 5 8;Scan: 44732 Run: Y:\proj\prosit\xl\raw_files_all_batches\L1_20211004_MxR_secondbatch_DSSOplate_E5_E6.raw P1_M(15.994900)QGAGKALHELLLSAQR P2_HIALLGFEKR 5 8	O95257			FALSE	A6NI72;P14598	A6NI72;P14598	;	FALSE	M(15.994900)QGAGKALHELLLSAQR	HIALLGFEKR	18	7;7	5	8	16.889	FALSE	TRUE	FALSE	FALSE	Between	0	0.001
3013	Scan: 6586 Run: Y:\proj\prosit\xl\raw_files_all_batches\L1_20211004_MxR_secondbatch_DSSOplate_D7_D8.raw P1_SPPPGKQDSSDDVRR P2_IAAQKSR 5 4;Scan: 6238 Run: Y:\proj\prosit\xl\raw_files_all_batches\L1_20211004_MxR_secondbatch_DSSOplate_D3_D4.raw P1_SPPPGKQDSSDDVRR P2_IAAQKSR 5 4;Scan: 6466 Run: Y:\proj\prosit\xl\raw_files_all_batches\L1_20211004_MxR_secondbatch_DSSOplate_D5_D6.raw P1_SPPPGKQDSSDDVRR P2_IAAQKSR 5 4	Q16520			FALSE	Q16520	Q16520		FALSE	SPPPGKQDSSDDVRR	IAAQKSR	14	37	5	4	16.88	FALSE	TRUE	FALSE	FALSE	Self	0	0
2795	Scan: 28952 Run: Y:\proj\prosit\xl\raw_files_all_batches\L1_20210811_MxR_FDR_firstbatch_DSSOplate_E8.raw P1_QYNPKM(15.994900)VK P2_EM(15.994900)GGHHIVALC(57.021460)VLKGGYK 4 13;Scan: 29078 Run: Y:\proj\prosit\xl\raw_files_all_batches\L1_20210811_MxR_FDR_firstbatch_DSSOplate_E9.raw P1_QYNPKM(15.994900)VK P2_EM(15.994900)GGHHIVALC(57.021460)VLKGGYK 4 13;Scan: 28927 Run: Y:\proj\prosit\xl\raw_files_all_batches\L1_20210811_MxR_FDR_firstbatch_DSSOplate_E8.raw P1_QYNPKM(15.994900)VK P2_EM(15.994900)GGHHIVALC(57.021460)VLKGGYK 4 13	P00492			FALSE	P00492	P00492		FALSE	EM(15.994900)GGHHIVALC(57.021460)VLKGGYK	QYNPKM(15.994900)VK	55	151	13	4	16.875	FALSE	TRUE	FALSE	FALSE	Self	0	0
2741	Scan: 28310 Run: Y:\proj\prosit\xl\raw_files_all_batches\L1_20220110_MxR_FDR_fourthbatch_DSSOplate_E7_E8.raw P1_RGIPNYEFKLGK P2_KKGVEPSPSPIKPGDIK 8 1;Scan: 24336 Run: Y:\proj\prosit\xl\raw_files_all_batches\L1_20220118_MxR_FDR_fourthbatch_DSSOplate_E9_E10_remeasure.raw P1_RGIPNYEFKLGK P2_KKGVEPSPSPIKPGDIK 8 1;Scan: 24342 Run: Y:\proj\prosit\xl\raw_files_all_batches\L1_20220118_MxR_FDR_fourthbatch_DSSOplate_E9_E10_remeasure.raw P1_RGIPNYEFKLGK P2_KKGVEPSPSPIKPGDIK 8 1	Q92890			FALSE	Q92890	Q92890		FALSE	KKGVEPSPSPIKPGDIK	RGIPNYEFKLGK	238	255	1	8	16.874	FALSE	TRUE	FALSE	FALSE	Self	0	0
2378	Scan: 22377 Run: Y:\proj\prosit\xl\raw_files_all_batches\L1_20211118_MxR_thirdbatch_DSSOplate_E3_E4_212733.raw P1_LLMHGKEVGSIIGK P2_KGESVKR 5 5;Scan: 22271 Run: Y:\proj\prosit\xl\raw_files_all_batches\L1_20211118_MxR_thirdbatch_DSSOplate_E5_E6.raw P1_LLMHGKEVGSIIGK P2_KGESVKR 5 5;Scan: 22278 Run: Y:\proj\prosit\xl\raw_files_all_batches\L1_20211118_MxR_thirdbatch_DSSOplate_E5_E6.raw P1_LLMHGKEVGSIIGK P2_KGESVKR 5 5	Q15365			FALSE	Q15365	Q15365		FALSE	LLMHGKEVGSIIGK	KGESVKR	17	31	5	5	16.868	FALSE	TRUE	FALSE	FALSE	Self	0	0
5181	Scan: 11495 Run: Y:\proj\prosit\xl\raw_files_all_batches\L1_20220110_MxR_FDR_fourthbatch_DSSOplate_D11_D12.raw P1_KELEHR P2_AAQQQEEQEEKEEEDDEQTLHR 0 10;Scan: 11520 Run: Y:\proj\prosit\xl\raw_files_all_batches\L1_20220110_MxR_FDR_fourthbatch_DSSOplate_D11_D12.raw P1_KELEHR P2_AAQQQEEQEEKEEEDDEQTLHR 0 10;Scan: 11494 Run: Y:\proj\prosit\xl\raw_files_all_batches\L1_20220110_MxR_FDR_fourthbatch_DSSOplate_D11_D12.raw P1_KELEHR P2_AAQQQEEQEEKEEEDDEQTLHR 0 10	P78318			FALSE	P78318	P78318		FALSE	AAQQQEEQEEKEEEDDEQTLHR	KELEHR	295	165	10	0	16.866	FALSE	TRUE	FALSE	FALSE	Self	0	0
2197	Scan: 17132 Run: Y:\proj\prosit\xl\raw_files_all_batches\L1_20220110_MxR_FDR_fourthbatch_DSSOplate_E7_E8.raw P1_LSAMKSAVESGQADDERVR P2_KELEHR 4 0;Scan: 15743 Run: Y:\proj\prosit\xl\raw_files_all_batches\L1_20220118_MxR_FDR_fourthbatch_DSSOplate_E3_E4_remeasure2.raw P1_LSAMKSAVESGQADDERVR P2_KELEHR 4 0;Scan: 17135 Run: Y:\proj\prosit\xl\raw_files_all_batches\L1_20220110_MxR_FDR_fourthbatch_DSSOplate_E7_E8.raw P1_LSAMKSAVESGQADDERVR P2_KELEHR 4 0	P78318			FALSE	P78318	P78318		FALSE	LSAMKSAVESGQADDERVR	KELEHR	171	165	4	0	16.866	FALSE	TRUE	FALSE	FALSE	Self	0	0
1758	Scan: 7179 Run: Y:\proj\prosit\xl\raw_files_all_batches\L1_20210811_MxR_FDR_firstbatch_DSSOplate_E8.raw P1_GM(15.994900)VEQPKGC(57.021460)GGGTHSSDRNQAK P2_AKETLR 6 1;Scan: 7181 Run: Y:\proj\prosit\xl\raw_files_all_batches\L1_20210811_MxR_FDR_firstbatch_DSSOplate_E8.raw P1_GM(15.994900)VEQPKGC(57.021460)GGGTHSSDRNQAK P2_AKETLR 6 1;Scan: 7166 Run: Y:\proj\prosit\xl\raw_files_all_batches\L1_20210811_MxR_FDR_firstbatch_DSSOplate_E8.raw P1_GM(15.994900)VEQPKGC(57.021460)GGGTHSSDRNQAK P2_AKETLR 6 1	Q96NL8			FALSE	Q96NL8	Q96NL8		FALSE	GM(15.994900)VEQPKGC(57.021460)GGGTHSSDRNQAK	AKETLR	24	46	6	1	16.86	FALSE	TRUE	FALSE	FALSE	Self	0	0
2997	Scan: 20578 Run: Y:\proj\prosit\xl\raw_files_all_batches\L1_20211118_MxR_thirdbatch_DSSOplate_E9_E10.raw P1_NRESYEVSLTQKTDPSVRPMHER P2_EVKVNK 11 2;Scan: 20551 Run: Y:\proj\prosit\xl\raw_files_all_batches\L1_20211118_MxR_thirdbatch_DSSOplate_E9_E10.raw P1_NRESYEVSLTQKTDPSVRPMHER P2_EVKVNK 11 2;Scan: 20574 Run: Y:\proj\prosit\xl\raw_files_all_batches\L1_20211118_MxR_thirdbatch_DSSOplate_E9_E10.raw P1_NRESYEVSLTQKTDPSVRPMHER P2_EVKVNK 11 2	Q9NX40			FALSE	Q9NX40	Q9NX40		FALSE	NRESYEVSLTQKTDPSVRPMHER	EVKVNK	205	232	11	2	16.858	FALSE	TRUE	FALSE	FALSE	Self	0	0
3471	Scan: 46444 Run: Y:\proj\prosit\xl\raw_files_all_batches\L1_20211004_MxR_secondbatch_DSSOplate_E7_E8.raw P1_YSVGIHNLLAYVKHLK P2_FQEFQKK 12 5;Scan: 46738 Run: Y:\proj\prosit\xl\raw_files_all_batches\L1_20211004_MxR_secondbatch_DSSOplate_E5_E6.raw P1_YSVGIHNLLAYVKHLK P2_FQEFQKK 12 5;Scan: 46742 Run: Y:\proj\prosit\xl\raw_files_all_batches\L1_20211004_MxR_secondbatch_DSSOplate_E5_E6.raw P1_YSVGIHNLLAYVKHLK P2_FQEFQKK 12 5	P09914			FALSE	P09914	P09914		FALSE	YSVGIHNLLAYVKHLK	FQEFQKK	49	386	12	5	16.852	FALSE	TRUE	FALSE	FALSE	Self	0	0
4389	Scan: 36442 Run: Y:\proj\prosit\xl\raw_files_all_batches\L1_20211004_MxR_secondbatch_DSSOplate_D11_D12.raw P1_YAAKFYR P2_KALQETPTSVLLHHQIGLC(57.021460)YK 3 0;Scan: 36400 Run: Y:\proj\prosit\xl\raw_files_all_batches\L1_20211004_MxR_secondbatch_DSSOplate_D11_D12.raw P1_YAAKFYR P2_KALQETPTSVLLHHQIGLC(57.021460)YK 3 0;Scan: 36430 Run: Y:\proj\prosit\xl\raw_files_all_batches\L1_20211004_MxR_secondbatch_DSSOplate_D11_D12.raw P1_YAAKFYR P2_KALQETPTSVLLHHQIGLC(57.021460)YK 3 0	P09914			FALSE	P09914;Q13325	P09914;Q13325	;	FALSE	KALQETPTSVLLHHQIGLC(57.021460)YK	YAAKFYR	275	255;253	0	3	16.849	FALSE	TRUE	FALSE	FALSE	Self	0	0
1307	Scan: 39427 Run: Y:\proj\prosit\xl\raw_files_all_batches\L1_20220110_MxR_FDR_fourthbatch_DSSOplate_E7_E8.raw P1_TERELLDVVHKNFDLRPGVIVR P2_KPIYQK 10 0;Scan: 35281 Run: Y:\proj\prosit\xl\raw_files_all_batches\L1_20220118_MxR_FDR_fourthbatch_DSSOplate_E9_E10_remeasure.raw P1_TERELLDVVHKNFDLRPGVIVR P2_KPIYQK 10 0;Scan: 39397 Run: Y:\proj\prosit\xl\raw_files_all_batches\L1_20220110_MxR_FDR_fourthbatch_DSSOplate_E7_E8.raw P1_TERELLDVVHKNFDLRPGVIVR P2_KPIYQK 10 0	Q00266			FALSE	Q00266	Q00266		FALSE	TERELLDVVHKNFDLRPGVIVR	KPIYQK	340	367	10	0	16.847	FALSE	TRUE	FALSE	FALSE	Self	0	0
1324	Scan: 9816 Run: Y:\proj\prosit\xl\raw_files_all_batches\L1_20211004_MxR_secondbatch_DSSOplate_F9_F10.raw P1_RVPQAKPVAVEEK P2_HLREEEEEGEKHR 5 10;Scan: 9868 Run: Y:\proj\prosit\xl\raw_files_all_batches\L1_20211004_MxR_secondbatch_DSSOplate_F7_F8.raw P1_RVPQAKPVAVEEK P2_HLREEEEEGEKHR 5 10;Scan: 9772 Run: Y:\proj\prosit\xl\raw_files_all_batches\L1_20211004_MxR_secondbatch_DSSOplate_F9_F10.raw P1_RVPQAKPVAVEEK P2_HLREEEEEGEKHR 5 10	Q8WUD4			FALSE	Q8WUD4	Q8WUD4		FALSE	HLREEEEEGEKHR	RVPQAKPVAVEEK	42	72	10	5	16.843	FALSE	TRUE	FALSE	FALSE	Self	0	0
3282	Scan: 13548 Run: Y:\proj\prosit\xl\raw_files_all_batches\L1_20220118_MxR_FDR_fourthbatch_DSSOplate_E11_E12_remeasure.raw P1_SSDKPIR P2_KRQGKIPDEELR 3 4;Scan: 13536 Run: Y:\proj\prosit\xl\raw_files_all_batches\L1_20220118_MxR_FDR_fourthbatch_DSSOplate_E11_E12_remeasure.raw P1_SSDKPIR P2_KRQGKIPDEELR 3 4;Scan: 12832 Run: Y:\proj\prosit\xl\raw_files_all_batches\L1_20220118_MxR_FDR_fourthbatch_DSSOplate_E9_E10_remeasure.raw P1_SSDKPIR P2_KRQGKIPDEELR 3 4	Q99961			FALSE	Q99961	Q99961		FALSE	KRQGKIPDEELR	SSDKPIR	172	290	4	3	16.842	FALSE	TRUE	FALSE	FALSE	Self	0	0
2053	Scan: 27284 Run: Y:\proj\prosit\xl\raw_files_all_batches\L1_20210811_MxR_FDR_firstbatch_DSSOplate_E8.raw P1_M(15.994900)QKEM(15.994900)DR P2_GLRLETHEEASVKM(15.994900)LPTYVR 2 12;Scan: 27431 Run: Y:\proj\prosit\xl\raw_files_all_batches\L1_20210811_MxR_FDR_firstbatch_DSSOplate_E7.raw P1_M(15.994900)QKEM(15.994900)DR P2_GLRLETHEEASVKM(15.994900)LPTYVR 2 12;Scan: 27436 Run: Y:\proj\prosit\xl\raw_files_all_batches\L1_20210811_MxR_FDR_firstbatch_DSSOplate_E7.raw P1_M(15.994900)QKEM(15.994900)DR P2_GLRLETHEEASVKM(15.994900)LPTYVR 2 12	P35557			FALSE	P35557	P35557		FALSE	GLRLETHEEASVKM(15.994900)LPTYVR	M(15.994900)QKEM(15.994900)DR	43	36	12	2	16.841	FALSE	TRUE	FALSE	FALSE	Self	0	0
1471	Scan: 23535 Run: Y:\proj\prosit\xl\raw_files_all_batches\L1_20211004_MxR_secondbatch_DSSOplate_D7_D8.raw P1_VPNTKDLSLNK P2_GHAAFTSDPKPTIEVSGKK 4 17;Scan: 23517 Run: Y:\proj\prosit\xl\raw_files_all_batches\L1_20211004_MxR_secondbatch_DSSOplate_D7_D8.raw P1_VPNTKDLSLNK P2_GHAAFTSDPKPTIEVSGKK 4 17;Scan: 23512 Run: Y:\proj\prosit\xl\raw_files_all_batches\L1_20211004_MxR_secondbatch_DSSOplate_D7_D8.raw P1_VPNTKDLSLNK P2_GHAAFTSDPKPTIEVSGKK 4 17	P00390			FALSE	P00390	P00390		FALSE	GHAAFTSDPKPTIEVSGKK	VPNTKDLSLNK	171	335	17	4	16.839	FALSE	TRUE	FALSE	FALSE	Self	0	0
2779	Scan: 33348 Run: Y:\proj\prosit\xl\raw_files_all_batches\L1_20220110_MxR_FDR_fourthbatch_DSSOplate_E7_E8.raw P1_FSDFLGLHSKLASK P2_ERVKDFK 9 3;Scan: 30650 Run: Y:\proj\prosit\xl\raw_files_all_batches\L1_20220118_MxR_FDR_fourthbatch_DSSOplate_E5_E6_remeasure.raw P1_FSDFLGLHSKLASK P2_ERVKDFK 9 3;Scan: 33325 Run: Y:\proj\prosit\xl\raw_files_all_batches\L1_20220110_MxR_FDR_fourthbatch_DSSOplate_E7_E8.raw P1_FSDFLGLHSKLASK P2_ERVKDFK 9 3	O60749			FALSE	O60749	O60749		FALSE	FSDFLGLHSKLASK	ERVKDFK	183	480	9	3	16.832	FALSE	TRUE	FALSE	FALSE	Self	0	0
527	Scan: 36471 Run: Y:\proj\prosit\xl\raw_files_all_batches\L1_20211004_MxR_secondbatch_DSSOplate_E3_E4.raw P1_STLM(15.994900)FLKK P2_HPSPAHTLFSGNKALLYK 6 12;Scan: 36683 Run: Y:\proj\prosit\xl\raw_files_all_batches\L1_20211004_MxR_secondbatch_DSSOplate_E3_E4.raw P1_STLM(15.994900)FLKK P2_HPSPAHTLFSGNKALLYK 6 12;Scan: 36496 Run: Y:\proj\prosit\xl\raw_files_all_batches\L1_20211004_MxR_secondbatch_DSSOplate_E3_E4.raw P1_STLM(15.994900)FLKK P2_HPSPAHTLFSGNKALLYK 6 12	Q96AB6			FALSE	Q96AB6	Q96AB6		FALSE	HPSPAHTLFSGNKALLYK	STLM(15.994900)FLKK	277	269	12	6	16.829	FALSE	TRUE	FALSE	FALSE	Self	0	0
3428	Scan: 7902 Run: Y:\proj\prosit\xl\raw_files_all_batches\L1_20211118_MxR_thirdbatch_DSSOplate_E1_E2.raw P1_KANRAENPGIC(57.021460)PQHSK P2_ALTKDK 0 3;Scan: 8070 Run: Y:\proj\prosit\xl\raw_files_all_batches\L1_20211118_MxR_thirdbatch_DSSOplate_E3_E4_212733.raw P1_KANRAENPGIC(57.021460)PQHSK P2_ALTKDK 0 3;Scan: 7947 Run: Y:\proj\prosit\xl\raw_files_all_batches\L1_20211118_MxR_thirdbatch_DSSOplate_E1_E2.raw P1_KANRAENPGIC(57.021460)PQHSK P2_ALTKDK 0 3	Q6PF06			FALSE	Q6PF06	Q6PF06		FALSE	KANRAENPGIC(57.021460)PQHSK	ALTKDK	90	110	0	3	16.827	FALSE	TRUE	FALSE	FALSE	Self	0	0
4046	Scan: 30524 Run: Y:\proj\prosit\xl\raw_files_all_batches\L1_20220110_MxR_FDR_fourthbatch_DSSOplate_D9_D10.raw P1_KKEGGALR P2_DTYASLGKTNVKDDELDAMLK 1 7;Scan: 30523 Run: Y:\proj\prosit\xl\raw_files_all_batches\L1_20220110_MxR_FDR_fourthbatch_DSSOplate_D9_D10.raw P1_KKEGGALR P2_DTYASLGKTNVKDDELDAMLK 1 7;Scan: 30582 Run: Y:\proj\prosit\xl\raw_files_all_batches\L1_20220110_MxR_FDR_fourthbatch_DSSOplate_D9_D10.raw P1_KKEGGALR P2_DTYASLGKTNVKDDELDAMLK 1 7	Q02045			FALSE	Q02045	Q02045		FALSE	DTYASLGKTNVKDDELDAMLK	KKEGGALR	56	7	7	1	16.825	FALSE	TRUE	FALSE	FALSE	Self	0	0
2995	Scan: 24955 Run: Y:\proj\prosit\xl\raw_files_all_batches\L1_20220110_MxR_FDR_fourthbatch_DSSOplate_D9_D10.raw P1_KKEGGALR P2_DTYASLGKTNVKDDELDAM(15.994900)LK 1 7;Scan: 24983 Run: Y:\proj\prosit\xl\raw_files_all_batches\L1_20220110_MxR_FDR_fourthbatch_DSSOplate_D9_D10.raw P1_KKEGGALR P2_DTYASLGKTNVKDDELDAM(15.994900)LK 1 7;Scan: 24920 Run: Y:\proj\prosit\xl\raw_files_all_batches\L1_20220110_MxR_FDR_fourthbatch_DSSOplate_D9_D10.raw P1_KKEGGALR P2_DTYASLGKTNVKDDELDAM(15.994900)LK 1 7	Q02045			FALSE	Q02045	Q02045		FALSE	DTYASLGKTNVKDDELDAM(15.994900)LK	KKEGGALR	56	7	7	1	16.819	FALSE	TRUE	FALSE	FALSE	Self	0	0
33242	Scan: 35490 Run: Y:\proj\prosit\xl\raw_files_all_batches\L1_20220110_MxR_FDR_fourthbatch_DSSOplate_E7_E8.raw P1_RLDFDYKK P2_INEGFDLLHSGKSIR 6 11;Scan: 35488 Run: Y:\proj\prosit\xl\raw_files_all_batches\L1_20220110_MxR_FDR_fourthbatch_DSSOplate_E7_E8.raw P1_RLDFDYKK P2_INEGFDLLHSGKSIR 6 11;Scan: 35468 Run: Y:\proj\prosit\xl\raw_files_all_batches\L1_20220110_MxR_FDR_fourthbatch_DSSOplate_E7_E8.raw P1_RLDFDYKK P2_INEGFDLLHSGKSIR 6 11	P00325			FALSE	Q99961	Q99961		FALSE	INEGFDLLHSGKSIR	RLDFDYKK	355	164	11	6	16.819	FALSE	TRUE	FALSE	FALSE	Between	0	0.001
1288	Scan: 37818 Run: Y:\proj\prosit\xl\raw_files_all_batches\L1_20220118_MxR_FDR_fourthbatch_DSSOplate_E5_E6_remeasure.raw P1_MESGFTSKDTYLSHFNPR P2_HLLKNLFK 7 3;Scan: 37781 Run: Y:\proj\prosit\xl\raw_files_all_batches\L1_20220118_MxR_FDR_fourthbatch_DSSOplate_E5_E6_remeasure.raw P1_MESGFTSKDTYLSHFNPR P2_HLLKNLFK 7 3;Scan: 37842 Run: Y:\proj\prosit\xl\raw_files_all_batches\L1_20220118_MxR_FDR_fourthbatch_DSSOplate_E5_E6_remeasure.raw P1_MESGFTSKDTYLSHFNPR P2_HLLKNLFK 7 3	P40261			FALSE	P40261	P40261		FALSE	MESGFTSKDTYLSHFNPR	HLLKNLFK	0	39	7	3	16.812	FALSE	TRUE	FALSE	FALSE	Self	0	0
2866	Scan: 5698 Run: Y:\proj\prosit\xl\raw_files_all_batches\L1_20220110_MxR_FDR_fourthbatch_DSSOplate_E7_E8.raw P1_RAAEKVSEAR P2_AAEKVSEARK 4 3;Scan: 4273 Run: Y:\proj\prosit\xl\raw_files_all_batches\L1_20220118_MxR_FDR_fourthbatch_DSSOplate_E5_E6_remeasure.raw P1_RAAEKVSEAR P2_AAEKVSEARK 4 3;Scan: 5699 Run: Y:\proj\prosit\xl\raw_files_all_batches\L1_20220110_MxR_FDR_fourthbatch_DSSOplate_E7_E8.raw P1_RAAEKVSEAR P2_AAEKVSEARK 4 3	O75348			FALSE	O75348	O75348		FALSE	AAEKVSEARK	RAAEKVSEAR	17	16	3	4	16.809	FALSE	TRUE	FALSE	FALSE	Self	0	0
2312	Scan: 17587 Run: Y:\proj\prosit\xl\raw_files_all_batches\L1_20211004_MxR_secondbatch_DSSOplate_D3_D4.raw P1_SIQVDGKTIK P2_IVSQKQMSDRR 6 4;Scan: 17588 Run: Y:\proj\prosit\xl\raw_files_all_batches\L1_20211004_MxR_secondbatch_DSSOplate_D3_D4.raw P1_SIQVDGKTIK P2_IVSQKQMSDRR 6 4;Scan: 18244 Run: Y:\proj\prosit\xl\raw_files_all_batches\L1_20211004_MxR_secondbatch_DSSOplate_D5_D6.raw P1_SIQVDGKTIK P2_IVSQKQMSDRR 6 4	P62491			FALSE	P62491	P62491		FALSE	IVSQKQMSDRR	SIQVDGKTIK	174	51	4	6	16.802	FALSE	TRUE	FALSE	FALSE	Self	0	0
1785	Scan: 12533 Run: Y:\proj\prosit\xl\raw_files_all_batches\L1_20210811_MxR_FDR_firstbatch_DSSOplate_F2.raw P1_VLQKIGK P2_KRLESHPASEAR 3 0;Scan: 12531 Run: Y:\proj\prosit\xl\raw_files_all_batches\L1_20210811_MxR_FDR_firstbatch_DSSOplate_E12.raw P1_VLQKIGK P2_KRLESHPASEAR 3 0;Scan: 12499 Run: Y:\proj\prosit\xl\raw_files_all_batches\L1_20210811_MxR_FDR_firstbatch_DSSOplate_E12.raw P1_VLQKIGK P2_KRLESHPASEAR 3 0	P49675			FALSE	P49675	P49675		FALSE	KRLESHPASEAR	VLQKIGK	272	155	0	3	16.797	FALSE	TRUE	FALSE	FALSE	Self	0	0
32633	Scan: 34006 Run: Y:\proj\prosit\xl\raw_files_all_batches\L1_20210806_MxR_FDR_firstbatch_DSSOplate_C11.raw P1_IEDLSQQAQLAAAEKFK P2_IEDLSQQAQLAAAEKFK 14 14;Scan: 34044 Run: Y:\proj\prosit\xl\raw_files_all_batches\L1_20210806_MxR_FDR_firstbatch_DSSOplate_C11.raw P1_IEDLSQQAQLAAAEKFK P2_IEDLSQQAQLAAAEKFK 14 14	Q13765			FALSE	Q13765	Q13765		FALSE	IEDLSQQAQLAAAEKFK	IEDLSQQAQLAAAEKFK	127	127	14	14	16.788	FALSE	TRUE	FALSE	FALSE	Self	0	0
32474	Scan: 30537 Run: Y:\proj\prosit\xl\raw_files_all_batches\L1_20210811_MxR_FDR_firstbatch_DSSOplate_E4.raw P1_NKHSSGQQNLNTITYETLK P2_NKHSSGQQNLNTITYETLK 1 1;Scan: 30536 Run: Y:\proj\prosit\xl\raw_files_all_batches\L1_20210811_MxR_FDR_firstbatch_DSSOplate_E4.raw P1_NKHSSGQQNLNTITYETLK P2_NKHSSGQQNLNTITYETLK 1 1	O75575			FALSE	O75575	O75575		FALSE	NKHSSGQQNLNTITYETLK	NKHSSGQQNLNTITYETLK	32	32	1	1	16.787	FALSE	TRUE	FALSE	FALSE	Self	0	0
2012	Scan: 38861 Run: Y:\proj\prosit\xl\raw_files_all_batches\L1_20211004_MxR_secondbatch_DSSOplate_D7_D8.raw P1_INKLM(15.994900)NESLM(15.994900)LVTALNPHIGYDK P2_IAKTAHK 2 2;Scan: 39272 Run: Y:\proj\prosit\xl\raw_files_all_batches\L1_20211004_MxR_secondbatch_DSSOplate_D7_D8.raw P1_INKLM(15.994900)NESLM(15.994900)LVTALNPHIGYDK P2_IAKTAHK 2 2;Scan: 38969 Run: Y:\proj\prosit\xl\raw_files_all_batches\L1_20211004_MxR_secondbatch_DSSOplate_D7_D8.raw P1_INKLM(15.994900)NESLM(15.994900)LVTALNPHIGYDK P2_IAKTAHK 2 2	P07954			FALSE	P07954	P07954		FALSE	INKLM(15.994900)NESLM(15.994900)LVTALNPHIGYDK	IAKTAHK	444	470	2	2	16.786	FALSE	TRUE	FALSE	FALSE	Self	0	0
2799	Scan: 24589 Run: Y:\proj\prosit\xl\raw_files_all_batches\L1_20211004_MxR_secondbatch_DSSOplate_D9_D10.raw P1_RILGSASPEEEQEKPILDRPTR P2_QPLGPDGSQGFKQR 13 11;Scan: 23568 Run: Y:\proj\prosit\xl\raw_files_all_batches\L1_20211004_MxR_secondbatch_DSSOplate_E7_E8.raw P1_RILGSASPEEEQEKPILDRPTR P2_QPLGPDGSQGFKQR 13 11;Scan: 26463 Run: Y:\proj\prosit\xl\raw_files_all_batches\L1_20211004_MxR_secondbatch_DSSOplate_D11_D12.raw P1_RILGSASPEEEQEKPILDRPTR P2_QPLGPDGSQGFKQR 13 11	Q7Z422			FALSE	Q7Z422	Q7Z422		FALSE	RILGSASPEEEQEKPILDRPTR	QPLGPDGSQGFKQR	100	137	13	11	16.785	FALSE	TRUE	FALSE	FALSE	Self	0	0
1998	Scan: 26624 Run: Y:\proj\prosit\xl\raw_files_all_batches\L1_20210811_MxR_FDR_firstbatch_DSSOplate_E6.raw P1_M(15.994900)YKHSNNK P2_LTDKTVIGC(57.021460)SGFHGDC(57.021460)LTLTK 2 3;Scan: 26599 Run: Y:\proj\prosit\xl\raw_files_all_batches\L1_20210811_MxR_FDR_firstbatch_DSSOplate_E6.raw P1_M(15.994900)YKHSNNK P2_LTDKTVIGC(57.021460)SGFHGDC(57.021460)LTLTK 2 3;Scan: 26591 Run: Y:\proj\prosit\xl\raw_files_all_batches\L1_20210811_MxR_FDR_firstbatch_DSSOplate_E6.raw P1_M(15.994900)YKHSNNK P2_LTDKTVIGC(57.021460)SGFHGDC(57.021460)LTLTK 2 3	P20618			FALSE	P20618	P20618		FALSE	LTDKTVIGC(57.021460)SGFHGDC(57.021460)LTLTK	M(15.994900)YKHSNNK	73	101	3	2	16.784	FALSE	TRUE	FALSE	FALSE	Self	0	0
3617	Scan: 38155 Run: Y:\proj\prosit\xl\raw_files_all_batches\L1_20211004_MxR_secondbatch_DSSOplate_E11_E12.raw P1_KPFPDFVYKR P2_KPFPDFVYKR 8 8;Scan: 38204 Run: Y:\proj\prosit\xl\raw_files_all_batches\L1_20211004_MxR_secondbatch_DSSOplate_E11_E12.raw P1_KPFPDFVYKR P2_KPFPDFVYKR 8 8;Scan: 38280 Run: Y:\proj\prosit\xl\raw_files_all_batches\L1_20211004_MxR_secondbatch_DSSOplate_E11_E12.raw P1_KPFPDFVYKR P2_KPFPDFVYKR 8 8	Q16555			FALSE	Q16555	Q16555		FALSE	KPFPDFVYKR	KPFPDFVYKR	471	471	8	8	16.78	FALSE	TRUE	FALSE	FALSE	Self	0	0
4124	Scan: 11662 Run: Y:\proj\prosit\xl\raw_files_all_batches\L1_20211004_MxR_secondbatch_DSSOplate_F1_F2.raw P1_NIHQSVSEQIKK P2_HLM(15.994900)EKDPEKR 10 4;Scan: 11625 Run: Y:\proj\prosit\xl\raw_files_all_batches\L1_20211004_MxR_secondbatch_DSSOplate_F1_F2.raw P1_NIHQSVSEQIKK P2_HLM(15.994900)EKDPEKR 10 4;Scan: 11649 Run: Y:\proj\prosit\xl\raw_files_all_batches\L1_20211004_MxR_secondbatch_DSSOplate_F1_F2.raw P1_NIHQSVSEQIKK P2_HLM(15.994900)EKDPEKR 10 4	Q14012			FALSE	Q14012	Q14012		FALSE	NIHQSVSEQIKK	HLM(15.994900)EKDPEKR	284	254	10	4	16.779	FALSE	TRUE	FALSE	FALSE	Self	0	0
1220	Scan: 43086 Run: Y:\proj\prosit\xl\raw_files_all_batches\L1_20211004_MxR_secondbatch_DSSOplate_E3_E4.raw P1_KGSVDKALELLK P2_KALQETPTSVLLHHQIGLC(57.021460)YK 5 0;Scan: 43055 Run: Y:\proj\prosit\xl\raw_files_all_batches\L1_20211004_MxR_secondbatch_DSSOplate_E3_E4.raw P1_KGSVDKALELLK P2_KALQETPTSVLLHHQIGLC(57.021460)YK 5 0;Scan: 43812 Run: Y:\proj\prosit\xl\raw_files_all_batches\L1_20211004_MxR_secondbatch_DSSOplate_E5_E6.raw P1_KGSVDKALELLK P2_KALQETPTSVLLHHQIGLC(57.021460)YK 5 0	P09914			FALSE	P09914	P09914		FALSE	KALQETPTSVLLHHQIGLC(57.021460)YK	KGSVDKALELLK	275	263	0	5	16.776	FALSE	TRUE	FALSE	FALSE	Self	0	0
2507	Scan: 29758 Run: Y:\proj\prosit\xl\raw_files_all_batches\L1_20220118_MxR_FDR_fourthbatch_DSSOplate_E1_E2_remeasure3.raw P1_KKEGGALR P2_DGFIDKEDLKDTYASLGK 1 9;Scan: 29757 Run: Y:\proj\prosit\xl\raw_files_all_batches\L1_20220118_MxR_FDR_fourthbatch_DSSOplate_E1_E2_remeasure3.raw P1_KKEGGALR P2_DGFIDKEDLKDTYASLGK 1 9;Scan: 29760 Run: Y:\proj\prosit\xl\raw_files_all_batches\L1_20220118_MxR_FDR_fourthbatch_DSSOplate_E1_E2_remeasure3.raw P1_KKEGGALR P2_DGFIDKEDLKDTYASLGK 1 9	Q02045			FALSE	Q02045	Q02045		FALSE	DGFIDKEDLKDTYASLGK	KKEGGALR	46	7	9	1	16.768	FALSE	TRUE	FALSE	FALSE	Self	0	0
3092	Scan: 23325 Run: Y:\proj\prosit\xl\raw_files_all_batches\L1_20211004_MxR_secondbatch_DSSOplate_E3_E4.raw P1_SDGQFKK P2_KNVHM(15.994900)NDNVLHSAFEVGAR 5 0;Scan: 23315 Run: Y:\proj\prosit\xl\raw_files_all_batches\L1_20211004_MxR_secondbatch_DSSOplate_E3_E4.raw P1_SDGQFKK P2_KNVHM(15.994900)NDNVLHSAFEVGAR 5 0;Scan: 23381 Run: Y:\proj\prosit\xl\raw_files_all_batches\L1_20211004_MxR_secondbatch_DSSOplate_E3_E4.raw P1_SDGQFKK P2_KNVHM(15.994900)NDNVLHSAFEVGAR 5 0	Q13630			FALSE	Q13630	Q13630		FALSE	KNVHM(15.994900)NDNVLHSAFEVGAR	SDGQFKK	88	275	0	5	16.763	FALSE	TRUE	FALSE	FALSE	Self	0	0
2222	Scan: 29510 Run: Y:\proj\prosit\xl\raw_files_all_batches\L1_20220110_MxR_FDR_fourthbatch_DSSOplate_E7_E8.raw P1_LIAAVKGVFDHR P2_ERVKDFK 5 3;Scan: 29511 Run: Y:\proj\prosit\xl\raw_files_all_batches\L1_20220110_MxR_FDR_fourthbatch_DSSOplate_E7_E8.raw P1_LIAAVKGVFDHR P2_ERVKDFK 5 3;Scan: 29558 Run: Y:\proj\prosit\xl\raw_files_all_batches\L1_20220110_MxR_FDR_fourthbatch_DSSOplate_E7_E8.raw P1_LIAAVKGVFDHR P2_ERVKDFK 5 3	O60749			FALSE	O60749	O60749		FALSE	LIAAVKGVFDHR	ERVKDFK	398	480	5	3	16.763	FALSE	TRUE	FALSE	FALSE	Self	0	0
2474	Scan: 36780 Run: Y:\proj\prosit\xl\raw_files_all_batches\L1_20211004_MxR_secondbatch_DSSOplate_D9_D10.raw P1_SLSDSESDDSKSK P2_KVEEAEPEEFVVEKVLDRR 10 13;Scan: 36662 Run: Y:\proj\prosit\xl\raw_files_all_batches\L1_20211004_MxR_secondbatch_DSSOplate_D7_D8.raw P1_SLSDSESDDSKSK P2_KVEEAEPEEFVVEKVLDRR 10 13;Scan: 36713 Run: Y:\proj\prosit\xl\raw_files_all_batches\L1_20211004_MxR_secondbatch_DSSOplate_D9_D10.raw P1_SLSDSESDDSKSK P2_KVEEAEPEEFVVEKVLDRR 10 13	Q13185			FALSE	Q13185	Q13185		FALSE	KVEEAEPEEFVVEKVLDRR	SLSDSESDDSKSK	20	92	13	10	16.763	FALSE	TRUE	FALSE	FALSE	Self	0	0
3165	Scan: 16641 Run: Y:\proj\prosit\xl\raw_files_all_batches\L1_20220118_MxR_FDR_fourthbatch_DSSOplate_E1_E2_remeasure3.raw P1_VGGAEGTKLDDDFKEM(15.994900)EK P2_EYKPKPR 13 4;Scan: 16613 Run: Y:\proj\prosit\xl\raw_files_all_batches\L1_20220118_MxR_FDR_fourthbatch_DSSOplate_E1_E2_remeasure3.raw P1_VGGAEGTKLDDDFKEM(15.994900)EK P2_EYKPKPR 13 4;Scan: 16605 Run: Y:\proj\prosit\xl\raw_files_all_batches\L1_20220118_MxR_FDR_fourthbatch_DSSOplate_E1_E2_remeasure3.raw P1_VGGAEGTKLDDDFKEM(15.994900)EK P2_EYKPKPR 13 4	Q99961			FALSE	Q99961	Q99961		FALSE	VGGAEGTKLDDDFKEM(15.994900)EK	EYKPKPR	20	253	13	4	16.755	FALSE	TRUE	FALSE	FALSE	Self	0	0
3148	Scan: 4030 Run: Y:\proj\prosit\xl\raw_files_all_batches\L1_20220118_MxR_FDR_fourthbatch_DSSOplate_E3_E4_remeasure2.raw P1_KGEKVPK P2_GKADAGKEGNNPAENGDAK 3 6;Scan: 3832 Run: Y:\proj\prosit\xl\raw_files_all_batches\L1_20220118_MxR_FDR_fourthbatch_DSSOplate_E5_E6_remeasure.raw P1_KGEKVPK P2_GKADAGKEGNNPAENGDAK 3 6;Scan: 4029 Run: Y:\proj\prosit\xl\raw_files_all_batches\L1_20220118_MxR_FDR_fourthbatch_DSSOplate_E3_E4_remeasure2.raw P1_KGEKVPK P2_GKADAGKEGNNPAENGDAK 3 6	P05204			FALSE	P05204	P05204		FALSE	GKADAGKEGNNPAENGDAK	KGEKVPK	57	47	6	3	16.754	FALSE	TRUE	FALSE	FALSE	Self	0	0
829	Scan: 12276 Run: Y:\proj\prosit\xl\raw_files_all_batches\L1_20211004_MxR_secondbatch_DSSOplate_F5_F6.raw P1_LHSNYYKHK P2_KLQEKFAPK 6 4;Scan: 12277 Run: Y:\proj\prosit\xl\raw_files_all_batches\L1_20211004_MxR_secondbatch_DSSOplate_F5_F6.raw P1_LHSNYYKHK P2_KLQEKFAPK 6 4;Scan: 12353 Run: Y:\proj\prosit\xl\raw_files_all_batches\L1_20211004_MxR_secondbatch_DSSOplate_F5_F6.raw P1_LHSNYYKHK P2_KLQEKFAPK 6 4	Q9BRT2			FALSE	Q9BRT2	Q9BRT2		FALSE	KLQEKFAPK	LHSNYYKHK	109	62	4	6	16.753	FALSE	TRUE	FALSE	FALSE	Self	0	0
3799	Scan: 19792 Run: Y:\proj\prosit\xl\raw_files_all_batches\L1_20210811_MxR_FDR_firstbatch_DSSOplate_F3.raw P1_LETHEEASVKM(15.994900)LPTYVR P2_HQM(15.994900)KHK 9 3;Scan: 19743 Run: Y:\proj\prosit\xl\raw_files_all_batches\L1_20210811_MxR_FDR_firstbatch_DSSOplate_F3.raw P1_LETHEEASVKM(15.994900)LPTYVR P2_HQM(15.994900)KHK 9 3;Scan: 19790 Run: Y:\proj\prosit\xl\raw_files_all_batches\L1_20210811_MxR_FDR_firstbatch_DSSOplate_F3.raw P1_LETHEEASVKM(15.994900)LPTYVR P2_HQM(15.994900)KHK 9 3	P35557			FALSE	P35557	P35557		FALSE	LETHEEASVKM(15.994900)LPTYVR	HQM(15.994900)KHK	46	136	9	3	16.747	FALSE	TRUE	FALSE	FALSE	Self	0	0
2315	Scan: 10689 Run: Y:\proj\prosit\xl\raw_files_all_batches\L1_20211118_MxR_thirdbatch_DSSOplate_E1_E2.raw P1_RKAC(57.021460)PLQPDHTNDEK P2_LSPKDSEK 1 3;Scan: 10754 Run: Y:\proj\prosit\xl\raw_files_all_batches\L1_20211118_MxR_thirdbatch_DSSOplate_E3_E4_212733.raw P1_RKAC(57.021460)PLQPDHTNDEK P2_LSPKDSEK 1 3;Scan: 10714 Run: Y:\proj\prosit\xl\raw_files_all_batches\L1_20211118_MxR_thirdbatch_DSSOplate_E1_E2.raw P1_RKAC(57.021460)PLQPDHTNDEK P2_LSPKDSEK 1 3	Q15004			FALSE	Q15004	Q15004		FALSE	RKAC(57.021460)PLQPDHTNDEK	LSPKDSEK	95	70	1	3	16.742	FALSE	TRUE	FALSE	FALSE	Self	0	0
1126	Scan: 9639 Run: Y:\proj\prosit\xl\raw_files_all_batches\L1_20211004_MxR_secondbatch_DSSOplate_E11_E12.raw P1_TKEPC(57.021460)HPK P2_EPC(57.021460)HPKVPEPC(57.021460)HPK 1 5;Scan: 9597 Run: Y:\proj\prosit\xl\raw_files_all_batches\L1_20211004_MxR_secondbatch_DSSOplate_E11_E12.raw P1_TKEPC(57.021460)HPK P2_EPC(57.021460)HPKVPEPC(57.021460)HPK 1 5;Scan: 9425 Run: Y:\proj\prosit\xl\raw_files_all_batches\L1_20211004_MxR_secondbatch_DSSOplate_E9_E10.raw P1_TKEPC(57.021460)HPK P2_EPC(57.021460)HPKVPEPC(57.021460)HPK 1 5	P22528			FALSE	P22528	P22528		FALSE	EPC(57.021460)HPKVPEPC(57.021460)HPK	TKEPC(57.021460)HPK	38	36	5	1	16.731	FALSE	TRUE	FALSE	FALSE	Self	0	0
2491	Scan: 30889 Run: Y:\proj\prosit\xl\raw_files_all_batches\L1_20211004_MxR_secondbatch_DSSOplate_D9_D10.raw P1_TLVLLM(15.994900)GKEGVHGGLINK P2_EGVHGGLINKK 7 9;Scan: 32817 Run: Y:\proj\prosit\xl\raw_files_all_batches\L1_20211004_MxR_secondbatch_DSSOplate_D11_D12.raw P1_TLVLLM(15.994900)GKEGVHGGLINK P2_EGVHGGLINKK 7 9;Scan: 30928 Run: Y:\proj\prosit\xl\raw_files_all_batches\L1_20211004_MxR_secondbatch_DSSOplate_D9_D10.raw P1_TLVLLM(15.994900)GKEGVHGGLINK P2_EGVHGGLINKK 7 9	P07737			FALSE	P07737	P07737		FALSE	TLVLLM(15.994900)GKEGVHGGLINK	EGVHGGLINKK	108	116	7	9	16.73	FALSE	TRUE	FALSE	FALSE	Self	0	0
2501	Scan: 19435 Run: Y:\proj\prosit\xl\raw_files_all_batches\L1_20211118_MxR_thirdbatch_DSSOplate_E11_E12.raw P1_WM(15.994900)FKEDHSLEHR P2_AKYPDR 3 1;Scan: 19460 Run: Y:\proj\prosit\xl\raw_files_all_batches\L1_20211118_MxR_thirdbatch_DSSOplate_E11_E12.raw P1_WM(15.994900)FKEDHSLEHR P2_AKYPDR 3 1;Scan: 19501 Run: Y:\proj\prosit\xl\raw_files_all_batches\L1_20211118_MxR_thirdbatch_DSSOplate_E11_E12.raw P1_WM(15.994900)FKEDHSLEHR P2_AKYPDR 3 1	P60520			FALSE	P60520	P60520		FALSE	WM(15.994900)FKEDHSLEHR	AKYPDR	2	22	3	1	16.73	FALSE	TRUE	FALSE	FALSE	Self	0	0
848	Scan: 6451 Run: Y:\proj\prosit\xl\raw_files_all_batches\L1_20220110_MxR_FDR_fourthbatch_DSSOplate_E7_E8.raw P1_M(15.994900)AQFDAKK P2_GSREEKQKPQAER 6 5;Scan: 6439 Run: Y:\proj\prosit\xl\raw_files_all_batches\L1_20220110_MxR_FDR_fourthbatch_DSSOplate_E7_E8.raw P1_M(15.994900)AQFDAKK P2_GSREEKQKPQAER 6 5;Scan: 6453 Run: Y:\proj\prosit\xl\raw_files_all_batches\L1_20220110_MxR_FDR_fourthbatch_DSSOplate_E7_E8.raw P1_M(15.994900)AQFDAKK P2_GSREEKQKPQAER 6 5	P26641			FALSE	P26641	P26641		FALSE	GSREEKQKPQAER	M(15.994900)AQFDAKK	235	212	5	6	16.727	FALSE	TRUE	FALSE	FALSE	Self	0	0
1055	Scan: 40761 Run: Y:\proj\prosit\xl\raw_files_all_batches\L1_20211004_MxR_secondbatch_DSSOplate_D9_D10.raw P1_AIEMLGGELGSKIPVHPNDHVNK P2_AFGILKR 11 5;Scan: 40660 Run: Y:\proj\prosit\xl\raw_files_all_batches\L1_20211004_MxR_secondbatch_DSSOplate_D9_D10.raw P1_AIEMLGGELGSKIPVHPNDHVNK P2_AFGILKR 11 5;Scan: 40673 Run: Y:\proj\prosit\xl\raw_files_all_batches\L1_20211004_MxR_secondbatch_DSSOplate_D9_D10.raw P1_AIEMLGGELGSKIPVHPNDHVNK P2_AFGILKR 11 5	P07954			FALSE	P07954	P07954		FALSE	AIEMLGGELGSKIPVHPNDHVNK	AFGILKR	160	94	11	5	16.726	FALSE	TRUE	FALSE	FALSE	Self	0	0
2089	Scan: 43651 Run: Y:\proj\prosit\xl\raw_files_all_batches\L1_20220110_MxR_FDR_fourthbatch_DSSOplate_D7_D8.raw P1_LVEKYGLLVGGAASHRYDLGGLVMVK P2_KTTPGFR 3 0;Scan: 43607 Run: Y:\proj\prosit\xl\raw_files_all_batches\L1_20220110_MxR_FDR_fourthbatch_DSSOplate_D7_D8.raw P1_LVEKYGLLVGGAASHRYDLGGLVMVK P2_KTTPGFR 3 0;Scan: 43637 Run: Y:\proj\prosit\xl\raw_files_all_batches\L1_20220110_MxR_FDR_fourthbatch_DSSOplate_D7_D8.raw P1_LVEKYGLLVGGAASHRYDLGGLVMVK P2_KTTPGFR 3 0	Q15274			FALSE	Q15274	Q15274		FALSE	LVEKYGLLVGGAASHRYDLGGLVMVK	KTTPGFR	145	138	3	0	16.725	FALSE	TRUE	FALSE	FALSE	Self	0	0
919	Scan: 12070 Run: Y:\proj\prosit\xl\raw_files_all_batches\L1_20211004_MxR_secondbatch_DSSOplate_F7_F8.raw P1_HFRDVESQKILQR P2_ARTEKEEK 8 4;Scan: 12022 Run: Y:\proj\prosit\xl\raw_files_all_batches\L1_20211004_MxR_secondbatch_DSSOplate_F7_F8.raw P1_HFRDVESQKILQR P2_ARTEKEEK 8 4;Scan: 12069 Run: Y:\proj\prosit\xl\raw_files_all_batches\L1_20211004_MxR_secondbatch_DSSOplate_F7_F8.raw P1_HFRDVESQKILQR P2_ARTEKEEK 8 4	Q3MHD2			FALSE	Q3MHD2	Q3MHD2		FALSE	HFRDVESQKILQR	ARTEKEEK	168	90	8	4	16.724	FALSE	TRUE	FALSE	FALSE	Self	0	0
1070	Scan: 28685 Run: Y:\proj\prosit\xl\raw_files_all_batches\L1_20210811_MxR_FDR_firstbatch_DSSOplate_E10.raw P1_VNREIVSGM(15.994900)KYIQHTYR P2_IKISFR 9 1;Scan: 28662 Run: Y:\proj\prosit\xl\raw_files_all_batches\L1_20210811_MxR_FDR_firstbatch_DSSOplate_E10.raw P1_VNREIVSGM(15.994900)KYIQHTYR P2_IKISFR 9 1;Scan: 28683 Run: Y:\proj\prosit\xl\raw_files_all_batches\L1_20210811_MxR_FDR_firstbatch_DSSOplate_E10.raw P1_VNREIVSGM(15.994900)KYIQHTYR P2_IKISFR 9 1	P52565			FALSE	P52565	P52565		FALSE	VNREIVSGM(15.994900)KYIQHTYR	IKISFR	117	111	9	1	16.722	FALSE	TRUE	FALSE	FALSE	Self	0	0
929	Scan: 19482 Run: Y:\proj\prosit\xl\raw_files_all_batches\L1_20220118_MxR_FDR_fourthbatch_DSSOplate_E11_E12_remeasure.raw P1_VQQGERDFEQISKTIRK P2_KEVGRFEK 12 0;Scan: 19478 Run: Y:\proj\prosit\xl\raw_files_all_batches\L1_20220118_MxR_FDR_fourthbatch_DSSOplate_E11_E12_remeasure.raw P1_VQQGERDFEQISKTIRK P2_KEVGRFEK 12 0;Scan: 19477 Run: Y:\proj\prosit\xl\raw_files_all_batches\L1_20220118_MxR_FDR_fourthbatch_DSSOplate_E11_E12_remeasure.raw P1_VQQGERDFEQISKTIRK P2_KEVGRFEK 12 0	O60749			FALSE	O60749	O60749		FALSE	VQQGERDFEQISKTIRK	KEVGRFEK	456	472	12	0	16.719	FALSE	TRUE	FALSE	FALSE	Self	0	0
2564	Scan: 17351 Run: Y:\proj\prosit\xl\raw_files_all_batches\L1_20211118_MxR_thirdbatch_DSSOplate_D7_D8.raw P1_SKLMER P2_AEDKTKPSELDQGKYDADDNVK 1 3;Scan: 17342 Run: Y:\proj\prosit\xl\raw_files_all_batches\L1_20211118_MxR_thirdbatch_DSSOplate_D7_D8.raw P1_SKLMER P2_AEDKTKPSELDQGKYDADDNVK 1 3;Scan: 17366 Run: Y:\proj\prosit\xl\raw_files_all_batches\L1_20211118_MxR_thirdbatch_DSSOplate_D7_D8.raw P1_SKLMER P2_AEDKTKPSELDQGKYDADDNVK 1 3	Q9UBK7;Q9UNT1	;	;	FALSE	Q9UBK7;Q9UNT1	Q9UBK7;Q9UNT1	;	FALSE	AEDKTKPSELDQGKYDADDNVK	SKLMER	1;1	34;34	3	1	16.711	FALSE	TRUE	FALSE	FALSE	Self	0	0
1261	Scan: 10270 Run: Y:\proj\prosit\xl\raw_files_all_batches\L1_20210811_MxR_FDR_firstbatch_DSSOplate_F2.raw P1_RKVAPKPELTEDQK P2_M(15.994900)SEKDTK 1 3;Scan: 10355 Run: Y:\proj\prosit\xl\raw_files_all_batches\L1_20210811_MxR_FDR_firstbatch_DSSOplate_F3.raw P1_RKVAPKPELTEDQK P2_M(15.994900)SEKDTK 1 3;Scan: 10112 Run: Y:\proj\prosit\xl\raw_files_all_batches\L1_20210811_MxR_FDR_firstbatch_DSSOplate_E9.raw P1_RKVAPKPELTEDQK P2_M(15.994900)SEKDTK 1 3	Q12798			FALSE	Q12798	Q12798		FALSE	RKVAPKPELTEDQK	M(15.994900)SEKDTK	16	96	1	3	16.705	FALSE	TRUE	FALSE	FALSE	Self	0	0
1907	Scan: 21275 Run: Y:\proj\prosit\xl\raw_files_all_batches\L1_20211004_MxR_secondbatch_DSSOplate_D5_D6.raw P1_EKVLGK P2_EKADMLC(57.021460)NSESHDILQHQDSNC(57.021460)SATSNK 1 1;Scan: 21284 Run: Y:\proj\prosit\xl\raw_files_all_batches\L1_20211004_MxR_secondbatch_DSSOplate_D5_D6.raw P1_EKVLGK P2_EKADMLC(57.021460)NSESHDILQHQDSNC(57.021460)SATSNK 1 1;Scan: 21263 Run: Y:\proj\prosit\xl\raw_files_all_batches\L1_20211004_MxR_secondbatch_DSSOplate_D5_D6.raw P1_EKVLGK P2_EKADMLC(57.021460)NSESHDILQHQDSNC(57.021460)SATSNK 1 1	Q9BZA5			FALSE	Q9BZA5	Q9BZA5		FALSE	EKADMLC(57.021460)NSESHDILQHQDSNC(57.021460)SATSNK	EKVLGK	10	90	1	1	16.7	FALSE	TRUE	FALSE	FALSE	Self	0	0
1175	Scan: 31042 Run: Y:\proj\prosit\xl\raw_files_all_batches\L1_20220110_MxR_FDR_fourthbatch_DSSOplate_D7_D8.raw P1_TPQGPPEIYSDTQFPSLQSTAKHVESR P2_KDKEMEK 21 2;Scan: 31444 Run: Y:\proj\prosit\xl\raw_files_all_batches\L1_20220110_MxR_FDR_fourthbatch_DSSOplate_D11_D12.raw P1_TPQGPPEIYSDTQFPSLQSTAKHVESR P2_KDKEMEK 21 2;Scan: 30895 Run: Y:\proj\prosit\xl\raw_files_all_batches\L1_20220110_MxR_FDR_fourthbatch_DSSOplate_D7_D8.raw P1_TPQGPPEIYSDTQFPSLQSTAKHVESR P2_KDKEMEK 21 2	Q9UKY7			FALSE	Q9UKY7	Q9UKY7		FALSE	TPQGPPEIYSDTQFPSLQSTAKHVESR	KDKEMEK	181	208	21	2	16.687	FALSE	TRUE	FALSE	FALSE	Self	0	0
2446	Scan: 4540 Run: Y:\proj\prosit\xl\raw_files_all_batches\L1_20211118_MxR_thirdbatch_DSSOplate_F3_F4.raw P1_KQEKER P2_ANRAENPGIC(57.021460)PQHSKR 3 14;Scan: 4520 Run: Y:\proj\prosit\xl\raw_files_all_batches\L1_20211118_MxR_thirdbatch_DSSOplate_F3_F4.raw P1_KQEKER P2_ANRAENPGIC(57.021460)PQHSKR 3 14;Scan: 4551 Run: Y:\proj\prosit\xl\raw_files_all_batches\L1_20211118_MxR_thirdbatch_DSSOplate_F3_F4.raw P1_KQEKER P2_ANRAENPGIC(57.021460)PQHSKR 3 14	Q6PF06			FALSE	Q6PF06	Q6PF06		FALSE	ANRAENPGIC(57.021460)PQHSKR	KQEKER	91	83	14	3	16.675	FALSE	TRUE	FALSE	FALSE	Self	0	0
1980	Scan: 28040 Run: Y:\proj\prosit\xl\raw_files_all_batches\L1_20211118_MxR_thirdbatch_DSSOplate_E5_E6.raw P1_KEFGGGHIKDELFGTVK P2_C(57.021460)SIKER 0 3;Scan: 27515 Run: Y:\proj\prosit\xl\raw_files_all_batches\L1_20211118_MxR_thirdbatch_DSSOplate_E3_E4_212733.raw P1_KEFGGGHIKDELFGTVK P2_C(57.021460)SIKER 0 3;Scan: 28045 Run: Y:\proj\prosit\xl\raw_files_all_batches\L1_20211118_MxR_thirdbatch_DSSOplate_E5_E6.raw P1_KEFGGGHIKDELFGTVK P2_C(57.021460)SIKER 0 3	Q6IBS0			FALSE	Q6IBS0	Q6IBS0		FALSE	KEFGGGHIKDELFGTVK	C(57.021460)SIKER	109	263	0	3	16.669	FALSE	TRUE	FALSE	FALSE	Self	0	0
404	Scan: 17089 Run: Y:\proj\prosit\xl\raw_files_all_batches\L1_20220110_MxR_FDR_fourthbatch_DSSOplate_C11_C12.raw P1_NKPGEGSSVK P2_AVQQYLEETQNKNKPGEGSSVK 1 13;Scan: 17438 Run: Y:\proj\prosit\xl\raw_files_all_batches\L1_20220110_MxR_FDR_fourthbatch_DSSOplate_C7_C8.raw P1_NKPGEGSSVK P2_AVQQYLEETQNKNKPGEGSSVK 1 13;Scan: 17443 Run: Y:\proj\prosit\xl\raw_files_all_batches\L1_20220110_MxR_FDR_fourthbatch_DSSOplate_C7_C8.raw P1_NKPGEGSSVK P2_AVQQYLEETQNKNKPGEGSSVK 1 13	O43687			FALSE	O43687	O43687		FALSE	AVQQYLEETQNKNKPGEGSSVK	NKPGEGSSVK	66	78	13	1	16.663	FALSE	TRUE	FALSE	FALSE	Self	0	0
2660	Scan: 3241 Run: Y:\proj\prosit\xl\raw_files_all_batches\L1_20220118_MxR_FDR_fourthbatch_DSSOplate_F3_F4_remeasure.raw P1_KDTPRK P2_GSREEKQKPQAER 0 5;Scan: 3253 Run: Y:\proj\prosit\xl\raw_files_all_batches\L1_20220118_MxR_FDR_fourthbatch_DSSOplate_F3_F4_remeasure.raw P1_KDTPRK P2_GSREEKQKPQAER 0 5;Scan: 3254 Run: Y:\proj\prosit\xl\raw_files_all_batches\L1_20220118_MxR_FDR_fourthbatch_DSSOplate_F3_F4_remeasure.raw P1_KDTPRK P2_GSREEKQKPQAER 0 5	P26641			FALSE	P26641	P26641		FALSE	GSREEKQKPQAER	KDTPRK	235	227	5	0	16.659	FALSE	TRUE	FALSE	FALSE	Self	0	0
707	Scan: 11360 Run: Y:\proj\prosit\xl\raw_files_all_batches\L1_20211004_MxR_secondbatch_DSSOplate_F11_F12.raw P1_YHLKDVIVGK P2_RAEHKTEDGKK 3 4;Scan: 12647 Run: Y:\proj\prosit\xl\raw_files_all_batches\L1_20211004_MxR_secondbatch_DSSOplate_F9_F10.raw P1_YHLKDVIVGK P2_RAEHKTEDGKK 3 4;Scan: 12703 Run: Y:\proj\prosit\xl\raw_files_all_batches\L1_20211004_MxR_secondbatch_DSSOplate_F9_F10.raw P1_YHLKDVIVGK P2_RAEHKTEDGKK 3 4	Q4G0F5			FALSE	Q4G0F5	Q4G0F5		FALSE	RAEHKTEDGKK	YHLKDVIVGK	23	182	4	3	16.655	FALSE	TRUE	FALSE	FALSE	Self	0	0
1033	Scan: 19971 Run: Y:\proj\prosit\xl\raw_files_all_batches\L1_20211118_MxR_thirdbatch_DSSOplate_D9_D10.raw P1_KDIVSSSMPRPNREEPVDSR P2_EEKMPR 0 2;Scan: 19826 Run: Y:\proj\prosit\xl\raw_files_all_batches\L1_20211118_MxR_thirdbatch_DSSOplate_D11_D12.raw P1_KDIVSSSMPRPNREEPVDSR P2_EEKMPR 0 2;Scan: 19813 Run: Y:\proj\prosit\xl\raw_files_all_batches\L1_20211118_MxR_thirdbatch_DSSOplate_D11_D12.raw P1_KDIVSSSMPRPNREEPVDSR P2_EEKMPR 0 2	P51608			FALSE	P51608	P51608		FALSE	KDIVSSSMPRPNREEPVDSR	EEKMPR	458	414	0	2	16.651	FALSE	TRUE	FALSE	FALSE	Self	0	0
955	Scan: 27972 Run: Y:\proj\prosit\xl\raw_files_all_batches\L1_20211004_MxR_secondbatch_DSSOplate_E1_E2.raw P1_VKIHFK P2_APEPHVEEDDDDELDSKLNYKPPPQK 1 16;Scan: 27932 Run: Y:\proj\prosit\xl\raw_files_all_batches\L1_20211004_MxR_secondbatch_DSSOplate_E1_E2.raw P1_VKIHFK P2_APEPHVEEDDDDELDSKLNYKPPPQK 1 16;Scan: 27930 Run: Y:\proj\prosit\xl\raw_files_all_batches\L1_20211004_MxR_secondbatch_DSSOplate_E1_E2.raw P1_VKIHFK P2_APEPHVEEDDDDELDSKLNYKPPPQK 1 16	P52566			FALSE	P52566	P52566		FALSE	APEPHVEEDDDDELDSKLNYKPPPQK	VKIHFK	4	108	16	1	16.642	FALSE	TRUE	FALSE	FALSE	Self	0	0
472	Scan: 27279 Run: Y:\proj\prosit\xl\raw_files_all_batches\L1_20211004_MxR_secondbatch_DSSOplate_D9_D10.raw P1_GRPC(57.021460)KIVEM(15.994900)STSK P2_EDLKLPEGELGKEIEGK 4 11;Scan: 27262 Run: Y:\proj\prosit\xl\raw_files_all_batches\L1_20211004_MxR_secondbatch_DSSOplate_D9_D10.raw P1_GRPC(57.021460)KIVEM(15.994900)STSK P2_EDLKLPEGELGKEIEGK 4 11;Scan: 27303 Run: Y:\proj\prosit\xl\raw_files_all_batches\L1_20211004_MxR_secondbatch_DSSOplate_D9_D10.raw P1_GRPC(57.021460)KIVEM(15.994900)STSK P2_EDLKLPEGELGKEIEGK 4 11	Q9GZV4			FALSE	Q9GZV4	Q9GZV4		FALSE	EDLKLPEGELGKEIEGK	GRPC(57.021460)KIVEM(15.994900)STSK	109	34	11	4	16.633	FALSE	TRUE	FALSE	FALSE	Self	0	0
32490	Scan: 22288 Run: Y:\proj\prosit\xl\raw_files_all_batches\L1_20211118_MxR_thirdbatch_DSSOplate_B7_B8.raw P1_VEPADASGTEKAFEPATGR P2_VEPADASGTEKAFEPATGR 10 10;Scan: 22294 Run: Y:\proj\prosit\xl\raw_files_all_batches\L1_20211118_MxR_thirdbatch_DSSOplate_B7_B8.raw P1_VEPADASGTEKAFEPATGR P2_VEPADASGTEKAFEPATGR 10 10	P49189			FALSE	P49189	P49189		FALSE	VEPADASGTEKAFEPATGR	VEPADASGTEKAFEPATGR	19	19	10	10	16.626	FALSE	TRUE	FALSE	FALSE	Self	0	0
885	Scan: 31320 Run: Y:\proj\prosit\xl\raw_files_all_batches\L1_20211004_MxR_secondbatch_DSSOplate_E11_E12.raw P1_VFTTYKLM(15.994900)HTHQTVDFVR P2_HAQFGGFSYKK 5 9;Scan: 31276 Run: Y:\proj\prosit\xl\raw_files_all_batches\L1_20211004_MxR_secondbatch_DSSOplate_E11_E12.raw P1_VFTTYKLM(15.994900)HTHQTVDFVR P2_HAQFGGFSYKK 5 9;Scan: 31308 Run: Y:\proj\prosit\xl\raw_files_all_batches\L1_20211004_MxR_secondbatch_DSSOplate_E11_E12.raw P1_VFTTYKLM(15.994900)HTHQTVDFVR P2_HAQFGGFSYKK 5 9	Q9UGB7			FALSE	Q9UGB7	Q9UGB7		FALSE	VFTTYKLM(15.994900)HTHQTVDFVR	HAQFGGFSYKK	39	59	5	9	16.62	FALSE	TRUE	FALSE	FALSE	Self	0	0
542	Scan: 13154 Run: Y:\proj\prosit\xl\raw_files_all_batches\L1_20211118_MxR_thirdbatch_DSSOplate_D11_D12.raw P1_IM(15.994900)PKKPAEEGNDSK P2_HLC(57.021460)PPGKPSTSEK 3 6;Scan: 13093 Run: Y:\proj\prosit\xl\raw_files_all_batches\L1_20211118_MxR_thirdbatch_DSSOplate_D11_D12.raw P1_IM(15.994900)PKKPAEEGNDSK P2_HLC(57.021460)PPGKPSTSEK 3 6;Scan: 9093 Run: Y:\proj\prosit\xl\raw_files_all_batches\L1_20211118_MxR_thirdbatch_DSSOplate_E9_E10.raw P1_IM(15.994900)PKKPAEEGNDSK P2_HLC(57.021460)PPGKPSTSEK 3 6	Q7RTT5			FALSE	Q7RTT5	Q7RTT5		FALSE	IM(15.994900)PKKPAEEGNDSK	HLC(57.021460)PPGKPSTSEK	110	137	3	6	16.611	FALSE	TRUE	FALSE	FALSE	Self	0	0
1875	Scan: 16876 Run: Y:\proj\prosit\xl\raw_files_all_batches\L1_20211004_MxR_secondbatch_DSSOplate_F1_F2.raw P1_LASKAR P2_HFRDVESQKILQR 3 8;Scan: 16941 Run: Y:\proj\prosit\xl\raw_files_all_batches\L1_20211004_MxR_secondbatch_DSSOplate_F1_F2.raw P1_LASKAR P2_HFRDVESQKILQR 3 8;Scan: 16910 Run: Y:\proj\prosit\xl\raw_files_all_batches\L1_20211004_MxR_secondbatch_DSSOplate_F1_F2.raw P1_LASKAR P2_HFRDVESQKILQR 3 8	Q3MHD2			FALSE	Q3MHD2	Q3MHD2		FALSE	HFRDVESQKILQR	LASKAR	168	86	8	3	16.582	FALSE	TRUE	FALSE	FALSE	Self	0	0
2337	Scan: 33751 Run: Y:\proj\prosit\xl\raw_files_all_batches\L1_20220110_MxR_FDR_fourthbatch_DSSOplate_D7_D8.raw P1_KEVGRFEK P2_ELSANTAAFAKSAAMLGNSEDHTALSR 0 10;Scan: 33713 Run: Y:\proj\prosit\xl\raw_files_all_batches\L1_20220110_MxR_FDR_fourthbatch_DSSOplate_D7_D8.raw P1_KEVGRFEK P2_ELSANTAAFAKSAAMLGNSEDHTALSR 0 10;Scan: 33718 Run: Y:\proj\prosit\xl\raw_files_all_batches\L1_20220110_MxR_FDR_fourthbatch_DSSOplate_D7_D8.raw P1_KEVGRFEK P2_ELSANTAAFAKSAAMLGNSEDHTALSR 0 10	O60749			FALSE	O60749	O60749		FALSE	ELSANTAAFAKSAAMLGNSEDHTALSR	KEVGRFEK	335	472	10	0	16.578	FALSE	TRUE	FALSE	FALSE	Self	0	0
1956	Scan: 24561 Run: Y:\proj\prosit\xl\raw_files_all_batches\L1_20211118_MxR_thirdbatch_DSSOplate_E3_E4_212733.raw P1_LEGEKR P2_KSENTAIHHYLEALK 4 0;Scan: 24565 Run: Y:\proj\prosit\xl\raw_files_all_batches\L1_20211118_MxR_thirdbatch_DSSOplate_E3_E4_212733.raw P1_LEGEKR P2_KSENTAIHHYLEALK 4 0;Scan: 24419 Run: Y:\proj\prosit\xl\raw_files_all_batches\L1_20211118_MxR_thirdbatch_DSSOplate_E5_E6.raw P1_LEGEKR P2_KSENTAIHHYLEALK 4 0	Q13325			FALSE	Q13325	Q13325		FALSE	KSENTAIHHYLEALK	LEGEKR	390	446	0	4	16.577	FALSE	TRUE	FALSE	FALSE	Self	0	0
951	Scan: 26237 Run: Y:\proj\prosit\xl\raw_files_all_batches\L1_20220118_MxR_FDR_fourthbatch_DSSOplate_E1_E2_remeasure3.raw P1_SGKSIR P2_KPFSIEEVEVAPPKAHEVR 2 13;Scan: 26223 Run: Y:\proj\prosit\xl\raw_files_all_batches\L1_20220118_MxR_FDR_fourthbatch_DSSOplate_E1_E2_remeasure3.raw P1_SGKSIR P2_KPFSIEEVEVAPPKAHEVR 2 13;Scan: 26302 Run: Y:\proj\prosit\xl\raw_files_all_batches\L1_20220118_MxR_FDR_fourthbatch_DSSOplate_E1_E2_remeasure3.raw P1_SGKSIR P2_KPFSIEEVEVAPPKAHEVR 2 13	P00326			FALSE	P00326	P00326		FALSE	KPFSIEEVEVAPPKAHEVR	SGKSIR	19	364	13	2	16.575	FALSE	TRUE	FALSE	FALSE	Self	0	0
1743	Scan: 10099 Run: Y:\proj\prosit\xl\raw_files_all_batches\L1_20220118_MxR_FDR_fourthbatch_DSSOplate_E11_E12_remeasure.raw P1_QKKELEHR P2_LSAM(15.994900)KSAVESGQADDERVR 2 4;Scan: 10061 Run: Y:\proj\prosit\xl\raw_files_all_batches\L1_20220118_MxR_FDR_fourthbatch_DSSOplate_E11_E12_remeasure.raw P1_QKKELEHR P2_LSAM(15.994900)KSAVESGQADDERVR 2 4;Scan: 10063 Run: Y:\proj\prosit\xl\raw_files_all_batches\L1_20220118_MxR_FDR_fourthbatch_DSSOplate_E11_E12_remeasure.raw P1_QKKELEHR P2_LSAM(15.994900)KSAVESGQADDERVR 2 4	P78318			FALSE	P78318	P78318		FALSE	LSAM(15.994900)KSAVESGQADDERVR	QKKELEHR	171	163	4	2	16.573	FALSE	TRUE	FALSE	FALSE	Self	0	0
2800	Scan: 20297 Run: Y:\proj\prosit\xl\raw_files_all_batches\L1_20220118_MxR_FDR_fourthbatch_DSSOplate_E9_E10_remeasure.raw P1_YGALPDQGIAKAAPEEFRK P2_QKKELEHR 10 2;Scan: 20275 Run: Y:\proj\prosit\xl\raw_files_all_batches\L1_20220118_MxR_FDR_fourthbatch_DSSOplate_E9_E10_remeasure.raw P1_YGALPDQGIAKAAPEEFRK P2_QKKELEHR 10 2;Scan: 20301 Run: Y:\proj\prosit\xl\raw_files_all_batches\L1_20220118_MxR_FDR_fourthbatch_DSSOplate_E9_E10_remeasure.raw P1_YGALPDQGIAKAAPEEFRK P2_QKKELEHR 10 2	P78318			FALSE	P78318	P78318		FALSE	YGALPDQGIAKAAPEEFRK	QKKELEHR	276	163	10	2	16.57	FALSE	TRUE	FALSE	FALSE	Self	0	0
1578	Scan: 9040 Run: Y:\proj\prosit\xl\raw_files_all_batches\L1_20211004_MxR_secondbatch_DSSOplate_F3_F4.raw P1_TKHLREEEEEGEK P2_KLEKLK 1 3;Scan: 8840 Run: Y:\proj\prosit\xl\raw_files_all_batches\L1_20211004_MxR_secondbatch_DSSOplate_F5_F6.raw P1_TKHLREEEEEGEK P2_KLEKLK 1 3;Scan: 9025 Run: Y:\proj\prosit\xl\raw_files_all_batches\L1_20211004_MxR_secondbatch_DSSOplate_F3_F4.raw P1_TKHLREEEEEGEK P2_KLEKLK 1 3	Q8WUD4			FALSE	Q8WUD4	Q8WUD4		FALSE	TKHLREEEEEGEK	KLEKLK	40	122	1	3	16.54	FALSE	TRUE	FALSE	FALSE	Self	0	0
1915	Scan: 3982 Run: Y:\proj\prosit\xl\raw_files_all_batches\L1_20211118_MxR_thirdbatch_DSSOplate_F1_F2.raw P1_KQEKER P2_KANRAENPGIC(57.021460)PQHSK 3 0;Scan: 3977 Run: Y:\proj\prosit\xl\raw_files_all_batches\L1_20211118_MxR_thirdbatch_DSSOplate_F1_F2.raw P1_KQEKER P2_KANRAENPGIC(57.021460)PQHSK 3 0;Scan: 3978 Run: Y:\proj\prosit\xl\raw_files_all_batches\L1_20211118_MxR_thirdbatch_DSSOplate_F1_F2.raw P1_KQEKER P2_KANRAENPGIC(57.021460)PQHSK 3 0	Q6PF06			FALSE	Q6PF06	Q6PF06		FALSE	KANRAENPGIC(57.021460)PQHSK	KQEKER	90	83	0	3	16.54	FALSE	TRUE	FALSE	FALSE	Self	0	0
1008	Scan: 19938 Run: Y:\proj\prosit\xl\raw_files_all_batches\L1_20211004_MxR_secondbatch_DSSOplate_D9_D10.raw P1_YEDIC(57.021460)PSTHNM(15.994900)DVPNIKR P2_GRPC(57.021460)KIVEM(15.994900)STSK 16 4;Scan: 19931 Run: Y:\proj\prosit\xl\raw_files_all_batches\L1_20211004_MxR_secondbatch_DSSOplate_D9_D10.raw P1_YEDIC(57.021460)PSTHNM(15.994900)DVPNIKR P2_GRPC(57.021460)KIVEM(15.994900)STSK 16 4;Scan: 21685 Run: Y:\proj\prosit\xl\raw_files_all_batches\L1_20211004_MxR_secondbatch_DSSOplate_D11_D12.raw P1_YEDIC(57.021460)PSTHNM(15.994900)DVPNIKR P2_GRPC(57.021460)KIVEM(15.994900)STSK 16 4	Q6IS14;Q9GZV4	;	;	FALSE	Q9GZV4	Q9GZV4		FALSE	YEDIC(57.021460)PSTHNM(15.994900)DVPNIKR	GRPC(57.021460)KIVEM(15.994900)STSK	68;68	34	16	4	16.537	FALSE	TRUE	FALSE	FALSE	Self	0	0
31983	Scan: 52012 Run: Y:\proj\prosit\xl\raw_files_all_batches\L1_20220110_MxR_FDR_fourthbatch_DSSOplate_D1_D2.raw P1_SEDTAVQHGLEGLSISKK P2_ATMYNLLAYIKHLDGNNEAALEC(57.021460)LR 16 10;Scan: 52028 Run: Y:\proj\prosit\xl\raw_files_all_batches\L1_20220110_MxR_FDR_fourthbatch_DSSOplate_D1_D2.raw P1_SEDTAVQHGLEGLSISKK P2_ATMYNLLAYIKHLDGNNEAALEC(57.021460)LR 16 10	O14879			FALSE	O14879	O14879		FALSE	ATMYNLLAYIKHLDGNNEAALEC(57.021460)LR	SEDTAVQHGLEGLSISKK	50	373	10	16	16.536	FALSE	TRUE	FALSE	FALSE	Self	0	0
1059	Scan: 35993 Run: Y:\proj\prosit\xl\raw_files_all_batches\L1_20220118_MxR_FDR_fourthbatch_DSSOplate_E11_E12_remeasure.raw P1_LDKLRK P2_DPFAHLPKSTFVLDEFKR 2 7;Scan: 35969 Run: Y:\proj\prosit\xl\raw_files_all_batches\L1_20220118_MxR_FDR_fourthbatch_DSSOplate_E11_E12_remeasure.raw P1_LDKLRK P2_DPFAHLPKSTFVLDEFKR 2 7;Scan: 35699 Run: Y:\proj\prosit\xl\raw_files_all_batches\L1_20220118_MxR_FDR_fourthbatch_DSSOplate_E9_E10_remeasure.raw P1_LDKLRK P2_DPFAHLPKSTFVLDEFKR 2 7	P26641			FALSE	P26641	P26641		FALSE	DPFAHLPKSTFVLDEFKR	LDKLRK	277	348	7	2	16.529	FALSE	TRUE	FALSE	FALSE	Self	0	0
663	Scan: 26718 Run: Y:\proj\prosit\xl\raw_files_all_batches\L1_20211004_MxR_secondbatch_DSSOplate_F5_F6.raw P1_HGHAKVHLVGIDIFTGK P2_GRPC(57.021460)KIVEM(15.994900)STSK 4 4;Scan: 26712 Run: Y:\proj\prosit\xl\raw_files_all_batches\L1_20211004_MxR_secondbatch_DSSOplate_F5_F6.raw P1_HGHAKVHLVGIDIFTGK P2_GRPC(57.021460)KIVEM(15.994900)STSK 4 4;Scan: 26715 Run: Y:\proj\prosit\xl\raw_files_all_batches\L1_20211004_MxR_secondbatch_DSSOplate_F5_F6.raw P1_HGHAKVHLVGIDIFTGK P2_GRPC(57.021460)KIVEM(15.994900)STSK 4 4	Q6IS14;Q9GZV4	;	;	FALSE	Q9GZV4	Q9GZV4		FALSE	HGHAKVHLVGIDIFTGK	GRPC(57.021460)KIVEM(15.994900)STSK	50;50	34	4	4	16.525	FALSE	TRUE	FALSE	FALSE	Self	0	0
2513	Scan: 4092 Run: Y:\proj\prosit\xl\raw_files_all_batches\L1_20211004_MxR_secondbatch_DSSOplate_F5_F6.raw P1_TDRDKYNR P2_TDRDKYNR 4 4;Scan: 3997 Run: Y:\proj\prosit\xl\raw_files_all_batches\L1_20211004_MxR_secondbatch_DSSOplate_F3_F4.raw P1_TDRDKYNR P2_TDRDKYNR 4 4;Scan: 4093 Run: Y:\proj\prosit\xl\raw_files_all_batches\L1_20211004_MxR_secondbatch_DSSOplate_F5_F6.raw P1_TDRDKYNR P2_TDRDKYNR 4 4	P61077			FALSE	P61077	P61077		FALSE	TDRDKYNR	TDRDKYNR	128	128	4	4	16.514	FALSE	TRUE	FALSE	FALSE	Self	0	0
900	Scan: 38757 Run: Y:\proj\prosit\xl\raw_files_all_batches\L1_20211004_MxR_secondbatch_DSSOplate_E3_E4.raw P1_STLMFLKK P2_HPSPAHTLFSGNKALLYK 6 12;Scan: 38765 Run: Y:\proj\prosit\xl\raw_files_all_batches\L1_20211004_MxR_secondbatch_DSSOplate_E3_E4.raw P1_STLMFLKK P2_HPSPAHTLFSGNKALLYK 6 12;Scan: 38762 Run: Y:\proj\prosit\xl\raw_files_all_batches\L1_20211004_MxR_secondbatch_DSSOplate_E3_E4.raw P1_STLMFLKK P2_HPSPAHTLFSGNKALLYK 6 12	Q96AB6			FALSE	Q96AB6	Q96AB6		FALSE	HPSPAHTLFSGNKALLYK	STLMFLKK	277	269	12	6	16.508	FALSE	TRUE	FALSE	FALSE	Self	0	0
32611	Scan: 48724 Run: Y:\proj\prosit\xl\raw_files_all_batches\L1_20211118_MxR_thirdbatch_DSSOplate_C9_C10.raw P1_VAEEWAQGTFKLNSNDEDIHTANER P2_FVGAVDPIMEKFNASIAYDR 10 10;Scan: 48440 Run: Y:\proj\prosit\xl\raw_files_all_batches\L1_20211118_MxR_thirdbatch_DSSOplate_C5_C6.raw P1_VAEEWAQGTFKLNSNDEDIHTANER P2_FVGAVDPIMEKFNASIAYDR 10 10	P04424			FALSE	P04424	P04424		FALSE	VAEEWAQGTFKLNSNDEDIHTANER	FVGAVDPIMEKFNASIAYDR	69	12	10	10	16.508	FALSE	TRUE	FALSE	FALSE	Self	0	0
32621	Scan: 49661 Run: Y:\proj\prosit\xl\raw_files_all_batches\L1_20220110_MxR_FDR_fourthbatch_DSSOplate_C9_C10.raw P1_EC(57.021460)NLVYLIPHAVGSSEDLKK P2_EC(57.021460)NLVYLIPHAVGSSEDLKK 18 18;Scan: 49662 Run: Y:\proj\prosit\xl\raw_files_all_batches\L1_20220110_MxR_FDR_fourthbatch_DSSOplate_C9_C10.raw P1_EC(57.021460)NLVYLIPHAVGSSEDLKK P2_EC(57.021460)NLVYLIPHAVGSSEDLKK 18 18	P21728			FALSE	P21728	P21728		FALSE	EC(57.021460)NLVYLIPHAVGSSEDLKK	EC(57.021460)NLVYLIPHAVGSSEDLKK	383	383	18	18	16.504	FALSE	TRUE	FALSE	FALSE	Self	0	0
596	Scan: 39879 Run: Y:\proj\prosit\xl\raw_files_all_batches\L1_20211118_MxR_thirdbatch_DSSOplate_E11_E12.raw P1_RLKPFGVQR P2_GVAGAHGLLC(57.021460)LLSDHVDKR 2 17;Scan: 39875 Run: Y:\proj\prosit\xl\raw_files_all_batches\L1_20211118_MxR_thirdbatch_DSSOplate_E11_E12.raw P1_RLKPFGVQR P2_GVAGAHGLLC(57.021460)LLSDHVDKR 2 17;Scan: 40355 Run: Y:\proj\prosit\xl\raw_files_all_batches\L1_20211118_MxR_thirdbatch_DSSOplate_E9_E10.raw P1_RLKPFGVQR P2_GVAGAHGLLC(57.021460)LLSDHVDKR 2 17	Q9UBQ7			FALSE	Q9UBQ7	Q9UBQ7		FALSE	GVAGAHGLLC(57.021460)LLSDHVDKR	RLKPFGVQR	47	170	17	2	16.501	FALSE	TRUE	FALSE	FALSE	Self	0	0
1836	Scan: 8260 Run: Y:\proj\prosit\xl\raw_files_all_batches\L1_20220110_MxR_FDR_fourthbatch_DSSOplate_E7_E8.raw P1_LSAKPAPPKPEPKPK P2_KAPAKK 3 4;Scan: 8227 Run: Y:\proj\prosit\xl\raw_files_all_batches\L1_20220110_MxR_FDR_fourthbatch_DSSOplate_E7_E8.raw P1_LSAKPAPPKPEPKPK P2_KAPAKK 3 4;Scan: 8189 Run: Y:\proj\prosit\xl\raw_files_all_batches\L1_20220110_MxR_FDR_fourthbatch_DSSOplate_E7_E8.raw P1_LSAKPAPPKPEPKPK P2_KAPAKK 3 4	P05204			FALSE	P05204	P05204		FALSE	LSAKPAPPKPEPKPK	KAPAKK	27	42	3	4	16.491	FALSE	TRUE	FALSE	FALSE	Self	0	0
32625	Scan: 22053 Run: Y:\proj\prosit\xl\raw_files_all_batches\L1_20220118_MxR_FDR_fourthbatch_DSSOplate_E11_E12_remeasure.raw P1_KYEDIC(57.021460)PSTHNM(15.994900)DVPNIKR P2_KYEDIC(57.021460)PSTHNM(15.994900)DVPNIKR 17 17;Scan: 24230 Run: Y:\proj\prosit\xl\raw_files_all_batches\L1_20211004_MxR_secondbatch_DSSOplate_E11_E12.raw P1_KYEDIC(57.021460)PSTHNM(15.994900)DVPNIKR P2_KYEDIC(57.021460)PSTHNM(15.994900)DVPNIKR 17 17	Q6IS14;Q9GZV4	;	;	FALSE	Q6IS14;Q9GZV4	Q6IS14;Q9GZV4	;	FALSE	KYEDIC(57.021460)PSTHNM(15.994900)DVPNIKR	KYEDIC(57.021460)PSTHNM(15.994900)DVPNIKR	67;67	67;67	17	17	16.482	FALSE	TRUE	FALSE	FALSE	Self	0	0
457	Scan: 13842 Run: Y:\proj\prosit\xl\raw_files_all_batches\L1_20211004_MxR_secondbatch_DSSOplate_E1_E2.raw P1_VVSSAQEKGRK P2_AADQRPKADTLALR 7 6;Scan: 13837 Run: Y:\proj\prosit\xl\raw_files_all_batches\L1_20211004_MxR_secondbatch_DSSOplate_E1_E2.raw P1_VVSSAQEKGRK P2_AADQRPKADTLALR 7 6;Scan: 13838 Run: Y:\proj\prosit\xl\raw_files_all_batches\L1_20211004_MxR_secondbatch_DSSOplate_E1_E2.raw P1_VVSSAQEKGRK P2_AADQRPKADTLALR 7 6	Q8IUZ5			FALSE	Q8IUZ5	Q8IUZ5		FALSE	AADQRPKADTLALR	VVSSAQEKGRK	1	195	6	7	16.462	FALSE	TRUE	FALSE	FALSE	Self	0	0
2214	Scan: 4547 Run: Y:\proj\prosit\xl\raw_files_all_batches\L1_20211004_MxR_secondbatch_DSSOplate_E11_E12.raw P1_RGSKAQAAEVPNEK P2_KSDNKSER 3 4;Scan: 4595 Run: Y:\proj\prosit\xl\raw_files_all_batches\L1_20211004_MxR_secondbatch_DSSOplate_F1_F2.raw P1_RGSKAQAAEVPNEK P2_KSDNKSER 3 4;Scan: 4548 Run: Y:\proj\prosit\xl\raw_files_all_batches\L1_20211004_MxR_secondbatch_DSSOplate_E11_E12.raw P1_RGSKAQAAEVPNEK P2_KSDNKSER 3 4	A6PVY3			FALSE	A6PVY3	A6PVY3		FALSE	RGSKAQAAEVPNEK	KSDNKSER	121	113	3	4	16.452	FALSE	TRUE	FALSE	FALSE	Self	0	0
1834	Scan: 45822 Run: Y:\proj\prosit\xl\raw_files_all_batches\L1_20211004_MxR_secondbatch_DSSOplate_E5_E6.raw P1_YSVGIHNLLAYVKHLK P2_LDKM(15.994900)IR 12 2;Scan: 45863 Run: Y:\proj\prosit\xl\raw_files_all_batches\L1_20211004_MxR_secondbatch_DSSOplate_E5_E6.raw P1_YSVGIHNLLAYVKHLK P2_LDKM(15.994900)IR 12 2;Scan: 45820 Run: Y:\proj\prosit\xl\raw_files_all_batches\L1_20211004_MxR_secondbatch_DSSOplate_E5_E6.raw P1_YSVGIHNLLAYVKHLK P2_LDKM(15.994900)IR 12 2	P09914			FALSE	P09914	P09914		FALSE	YSVGIHNLLAYVKHLK	LDKM(15.994900)IR	49	317	12	2	16.447	FALSE	TRUE	FALSE	FALSE	Self	0	0
1941	Scan: 11230 Run: Y:\proj\prosit\xl\raw_files_all_batches\L1_20220118_MxR_FDR_fourthbatch_DSSOplate_E9_E10_remeasure.raw P1_REYKPKPR P2_QALEKFEESK 5 4;Scan: 11259 Run: Y:\proj\prosit\xl\raw_files_all_batches\L1_20220118_MxR_FDR_fourthbatch_DSSOplate_E9_E10_remeasure.raw P1_REYKPKPR P2_QALEKFEESK 5 4;Scan: 11257 Run: Y:\proj\prosit\xl\raw_files_all_batches\L1_20220118_MxR_FDR_fourthbatch_DSSOplate_E9_E10_remeasure.raw P1_REYKPKPR P2_QALEKFEESK 5 4	Q99961			FALSE	Q99961	Q99961		FALSE	QALEKFEESK	REYKPKPR	184	252	4	5	16.439	FALSE	TRUE	FALSE	FALSE	Self	0	0
1718	Scan: 27100 Run: Y:\proj\prosit\xl\raw_files_all_batches\L1_20211004_MxR_secondbatch_DSSOplate_E5_E6.raw P1_LAALC(57.021460)KK P2_HLLEDEEGRDFITKNR 5 13;Scan: 27106 Run: Y:\proj\prosit\xl\raw_files_all_batches\L1_20211004_MxR_secondbatch_DSSOplate_E5_E6.raw P1_LAALC(57.021460)KK P2_HLLEDEEGRDFITKNR 5 13;Scan: 26885 Run: Y:\proj\prosit\xl\raw_files_all_batches\L1_20211004_MxR_secondbatch_DSSOplate_E7_E8.raw P1_LAALC(57.021460)KK P2_HLLEDEEGRDFITKNR 5 13	Q9BZA5			FALSE	Q9BZA5	Q9BZA5		FALSE	HLLEDEEGRDFITKNR	LAALC(57.021460)KK	38	114	13	5	16.437	FALSE	TRUE	FALSE	FALSE	Self	0	0
540	Scan: 4360 Run: Y:\proj\prosit\xl\raw_files_all_batches\L1_20211118_MxR_thirdbatch_DSSOplate_F5_F6.raw P1_RHKTVGSDEAQR P2_HKTVGSDEAQR 2 1;Scan: 4340 Run: Y:\proj\prosit\xl\raw_files_all_batches\L1_20211118_MxR_thirdbatch_DSSOplate_F5_F6.raw P1_RHKTVGSDEAQR P2_HKTVGSDEAQR 2 1;Scan: 4363 Run: Y:\proj\prosit\xl\raw_files_all_batches\L1_20211118_MxR_thirdbatch_DSSOplate_F5_F6.raw P1_RHKTVGSDEAQR P2_HKTVGSDEAQR 2 1	Q9NRP4			FALSE	Q9NRP4	Q9NRP4		FALSE	RHKTVGSDEAQR	HKTVGSDEAQR	40	41	2	1	16.404	FALSE	TRUE	FALSE	FALSE	Self	0	0
32445	Scan: 46911 Run: Y:\proj\prosit\xl\raw_files_all_batches\L1_20220110_MxR_FDR_fourthbatch_DSSOplate_D5_D6.raw P1_VSGGLEVLAEKC(57.021460)PNLTHLYLSGNK P2_C(57.021460)PNLTHLYLSGNKIK 10 12;Scan: 46912 Run: Y:\proj\prosit\xl\raw_files_all_batches\L1_20220110_MxR_FDR_fourthbatch_DSSOplate_D5_D6.raw P1_VSGGLEVLAEKC(57.021460)PNLTHLYLSGNK P2_C(57.021460)PNLTHLYLSGNKIK 10 12	O43423			FALSE	O43423	O43423		FALSE	VSGGLEVLAEKC(57.021460)PNLTHLYLSGNK	C(57.021460)PNLTHLYLSGNKIK	71	82	10	12	16.401	FALSE	TRUE	FALSE	FALSE	Self	0	0
1338	Scan: 17685 Run: Y:\proj\prosit\xl\raw_files_all_batches\L1_20220110_MxR_FDR_fourthbatch_DSSOplate_D3_D4.raw P1_VGKEDSSSTEFVEK P2_EVGRFEKER 2 6;Scan: 17670 Run: Y:\proj\prosit\xl\raw_files_all_batches\L1_20220110_MxR_FDR_fourthbatch_DSSOplate_D3_D4.raw P1_VGKEDSSSTEFVEK P2_EVGRFEKER 2 6;Scan: 14971 Run: Y:\proj\prosit\xl\raw_files_all_batches\L1_20220118_MxR_FDR_fourthbatch_DSSOplate_E5_E6_remeasure.raw P1_VGKEDSSSTEFVEK P2_EVGRFEKER 2 6	O60749			FALSE	O60749	O60749		FALSE	VGKEDSSSTEFVEK	EVGRFEKER	220	473	2	6	16.4	FALSE	TRUE	FALSE	FALSE	Self	0	0
1268	Scan: 23409 Run: Y:\proj\prosit\xl\raw_files_all_batches\L1_20210811_MxR_FDR_firstbatch_DSSOplate_E10.raw P1_RKVAPKPELTEDQK P2_ISFKNLK 1 3;Scan: 23658 Run: Y:\proj\prosit\xl\raw_files_all_batches\L1_20210811_MxR_FDR_firstbatch_DSSOplate_E11.raw P1_RKVAPKPELTEDQK P2_ISFKNLK 1 3;Scan: 23423 Run: Y:\proj\prosit\xl\raw_files_all_batches\L1_20210811_MxR_FDR_firstbatch_DSSOplate_E10.raw P1_RKVAPKPELTEDQK P2_ISFKNLK 1 3	Q12798			FALSE	Q12798	Q12798		FALSE	RKVAPKPELTEDQK	ISFKNLK	16	120	1	3	16.399	FALSE	TRUE	FALSE	FALSE	Self	0	0
1659	Scan: 5234 Run: Y:\proj\prosit\xl\raw_files_all_batches\L1_20220118_MxR_FDR_fourthbatch_DSSOplate_F3_F4_remeasure.raw P1_LDKLRK P2_GSREEKQKPQAER 2 5;Scan: 5272 Run: Y:\proj\prosit\xl\raw_files_all_batches\L1_20220118_MxR_FDR_fourthbatch_DSSOplate_F3_F4_remeasure.raw P1_LDKLRK P2_GSREEKQKPQAER 2 5;Scan: 5270 Run: Y:\proj\prosit\xl\raw_files_all_batches\L1_20220118_MxR_FDR_fourthbatch_DSSOplate_F3_F4_remeasure.raw P1_LDKLRK P2_GSREEKQKPQAER 2 5	P26641			FALSE	P26641	P26641		FALSE	GSREEKQKPQAER	LDKLRK	235	348	5	2	16.387	FALSE	TRUE	FALSE	FALSE	Self	0	0
1262	Scan: 5002 Run: Y:\proj\prosit\xl\raw_files_all_batches\L1_20220118_MxR_FDR_fourthbatch_DSSOplate_F3_F4_remeasure.raw P1_RAAEKVSEARK P2_RAAEKVSEAR 4 4;Scan: 5006 Run: Y:\proj\prosit\xl\raw_files_all_batches\L1_20220118_MxR_FDR_fourthbatch_DSSOplate_F3_F4_remeasure.raw P1_RAAEKVSEARK P2_RAAEKVSEAR 4 4;Scan: 5005 Run: Y:\proj\prosit\xl\raw_files_all_batches\L1_20220118_MxR_FDR_fourthbatch_DSSOplate_F3_F4_remeasure.raw P1_RAAEKVSEARK P2_RAAEKVSEAR 4 4	O75348			FALSE	O75348	O75348		FALSE	RAAEKVSEARK	RAAEKVSEAR	16	16	4	4	16.385	FALSE	TRUE	FALSE	FALSE	Self	0	0
645	Scan: 12422 Run: Y:\proj\prosit\xl\raw_files_all_batches\L1_20211118_MxR_thirdbatch_DSSOplate_D5_D6.raw P1_INKTSGPK P2_HLC(57.021460)PPGKPSTSEK 2 6;Scan: 8330 Run: Y:\proj\prosit\xl\raw_files_all_batches\L1_20211118_MxR_thirdbatch_DSSOplate_E5_E6.raw P1_INKTSGPK P2_HLC(57.021460)PPGKPSTSEK 2 6;Scan: 8366 Run: Y:\proj\prosit\xl\raw_files_all_batches\L1_20211118_MxR_thirdbatch_DSSOplate_E5_E6.raw P1_INKTSGPK P2_HLC(57.021460)PPGKPSTSEK 2 6	Q7RTT5			FALSE	Q7RTT5	Q7RTT5		FALSE	HLC(57.021460)PPGKPSTSEK	INKTSGPK	137	150	6	2	16.378	FALSE	TRUE	FALSE	FALSE	Self	0	0
839	Scan: 14944 Run: Y:\proj\prosit\xl\raw_files_all_batches\L1_20211004_MxR_secondbatch_DSSOplate_E11_E12.raw P1_TEKEEK P2_HFRDVESQKILQR 2 8;Scan: 14883 Run: Y:\proj\prosit\xl\raw_files_all_batches\L1_20211004_MxR_secondbatch_DSSOplate_F1_F2.raw P1_TEKEEK P2_HFRDVESQKILQR 2 8;Scan: 15037 Run: Y:\proj\prosit\xl\raw_files_all_batches\L1_20211004_MxR_secondbatch_DSSOplate_E11_E12.raw P1_TEKEEK P2_HFRDVESQKILQR 2 8	Q3MHD2			FALSE	Q3MHD2	Q3MHD2		FALSE	HFRDVESQKILQR	TEKEEK	168	92	8	2	16.375	FALSE	TRUE	FALSE	FALSE	Self	0	0
453	Scan: 20057 Run: Y:\proj\prosit\xl\raw_files_all_batches\L1_20220118_MxR_FDR_fourthbatch_DSSOplate_E11_E12_remeasure.raw P1_VQQGERDFEQISKTIRK P2_EVGRFEKER 12 6;Scan: 20054 Run: Y:\proj\prosit\xl\raw_files_all_batches\L1_20220118_MxR_FDR_fourthbatch_DSSOplate_E11_E12_remeasure.raw P1_VQQGERDFEQISKTIRK P2_EVGRFEKER 12 6;Scan: 20055 Run: Y:\proj\prosit\xl\raw_files_all_batches\L1_20220118_MxR_FDR_fourthbatch_DSSOplate_E11_E12_remeasure.raw P1_VQQGERDFEQISKTIRK P2_EVGRFEKER 12 6	O60749			FALSE	O60749	O60749		FALSE	VQQGERDFEQISKTIRK	EVGRFEKER	456	473	12	6	16.34	FALSE	TRUE	FALSE	FALSE	Self	0	0
1333	Scan: 32955 Run: Y:\proj\prosit\xl\raw_files_all_batches\L1_20210811_MxR_FDR_firstbatch_DSSOplate_E11.raw P1_KLEKIR P2_FVDEGIKTLEDLRK 3 6;Scan: 32954 Run: Y:\proj\prosit\xl\raw_files_all_batches\L1_20210811_MxR_FDR_firstbatch_DSSOplate_E11.raw P1_KLEKIR P2_FVDEGIKTLEDLRK 3 6;Scan: 32986 Run: Y:\proj\prosit\xl\raw_files_all_batches\L1_20210811_MxR_FDR_firstbatch_DSSOplate_E11.raw P1_KLEKIR P2_FVDEGIKTLEDLRK 3 6	P06746			FALSE	P06746	P06746		FALSE	FVDEGIKTLEDLRK	KLEKIR	113	83	6	3	16.332	FALSE	TRUE	FALSE	FALSE	Self	0	0
546	Scan: 2863 Run: Y:\proj\prosit\xl\raw_files_all_batches\L1_20211004_MxR_secondbatch_DSSOplate_F1_F2.raw P1_KSM(15.994900)SHQAAIASQR P2_AEHKTEDGKK 0 3;Scan: 2850 Run: Y:\proj\prosit\xl\raw_files_all_batches\L1_20211004_MxR_secondbatch_DSSOplate_F1_F2.raw P1_KSM(15.994900)SHQAAIASQR P2_AEHKTEDGKK 0 3;Scan: 2853 Run: Y:\proj\prosit\xl\raw_files_all_batches\L1_20211004_MxR_secondbatch_DSSOplate_F1_F2.raw P1_KSM(15.994900)SHQAAIASQR P2_AEHKTEDGKK 0 3	Q4G0F5			FALSE	Q4G0F5	Q4G0F5		FALSE	KSM(15.994900)SHQAAIASQR	AEHKTEDGKK	300	24	0	3	16.33	FALSE	TRUE	FALSE	FALSE	Self	0	0
1048	Scan: 13468 Run: Y:\proj\prosit\xl\raw_files_all_batches\L1_20211004_MxR_secondbatch_DSSOplate_F5_F6.raw P1_KIVEKHFR P2_GKEGSALSHVR 4 1;Scan: 13452 Run: Y:\proj\prosit\xl\raw_files_all_batches\L1_20211004_MxR_secondbatch_DSSOplate_F5_F6.raw P1_KIVEKHFR P2_GKEGSALSHVR 4 1;Scan: 13469 Run: Y:\proj\prosit\xl\raw_files_all_batches\L1_20211004_MxR_secondbatch_DSSOplate_F5_F6.raw P1_KIVEKHFR P2_GKEGSALSHVR 4 1	Q3MHD2			FALSE	Q3MHD2	Q3MHD2		FALSE	GKEGSALSHVR	KIVEKHFR	152	163	1	4	16.328	FALSE	TRUE	FALSE	FALSE	Self	0	0
32393	Scan: 49248 Run: Y:\proj\prosit\xl\raw_files_all_batches\L1_20211118_MxR_thirdbatch_DSSOplate_E3_E4_212733.raw P1_QRVEAAVGEDLFQEAHEVILKAK P2_GQHLSDAFAQVNPLKK 20 14;Scan: 49665 Run: Y:\proj\prosit\xl\raw_files_all_batches\L1_20211118_MxR_thirdbatch_DSSOplate_E1_E2.raw P1_QRVEAAVGEDLFQEAHEVILKAK P2_GQHLSDAFAQVNPLKK 20 14	P30711			FALSE	P30711	P30711		FALSE	QRVEAAVGEDLFQEAHEVILKAK	GQHLSDAFAQVNPLKK	195	37	20	14	16.311	FALSE	TRUE	FALSE	FALSE	Self	0	0
598	Scan: 50815 Run: Y:\proj\prosit\xl\raw_files_all_batches\L1_20211118_MxR_thirdbatch_DSSOplate_E3_E4_212733.raw P1_KGIAEK P2_ERPLGQDEIEELREAFLEFDKDRDGFISC(57.021460)K 0 20;Scan: 52159 Run: Y:\proj\prosit\xl\raw_files_all_batches\L1_20211118_MxR_thirdbatch_DSSOplate_E5_E6.raw P1_KGIAEK P2_ERPLGQDEIEELREAFLEFDKDRDGFISC(57.021460)K 0 20;Scan: 51910 Run: Y:\proj\prosit\xl\raw_files_all_batches\L1_20211118_MxR_thirdbatch_DSSOplate_F3_F4.raw P1_KGIAEK P2_ERPLGQDEIEELREAFLEFDKDRDGFISC(57.021460)K 0 20	Q9NP86			FALSE	Q9NP86	Q9NP86		FALSE	ERPLGQDEIEELREAFLEFDKDRDGFISC(57.021460)K	KGIAEK	21	13	20	0	16.287	FALSE	TRUE	FALSE	FALSE	Self	0	0
32518	Scan: 29964 Run: Y:\proj\prosit\xl\raw_files_all_batches\L1_20210806_MxR_FDR_firstbatch_DSSOplate_D3.raw P1_ANLEKAQAELVGTADEATR P2_ANLEKAQAELVGTADEATR 4 4;Scan: 30004 Run: Y:\proj\prosit\xl\raw_files_all_batches\L1_20210806_MxR_FDR_firstbatch_DSSOplate_C11.raw P1_ANLEKAQAELVGTADEATR P2_ANLEKAQAELVGTADEATR 4 4	P30049			FALSE	P30049	P30049		FALSE	ANLEKAQAELVGTADEATR	ANLEKAQAELVGTADEATR	131	131	4	4	16.26	FALSE	TRUE	FALSE	FALSE	Self	0	0
517	Scan: 32499 Run: Y:\proj\prosit\xl\raw_files_all_batches\L1_20220118_MxR_FDR_fourthbatch_DSSOplate_E9_E10_remeasure.raw P1_EKGSREEK P2_DPFAHLPKSTFVLDEFKR 1 7;Scan: 32482 Run: Y:\proj\prosit\xl\raw_files_all_batches\L1_20220118_MxR_FDR_fourthbatch_DSSOplate_E9_E10_remeasure.raw P1_EKGSREEK P2_DPFAHLPKSTFVLDEFKR 1 7;Scan: 32494 Run: Y:\proj\prosit\xl\raw_files_all_batches\L1_20220118_MxR_FDR_fourthbatch_DSSOplate_E9_E10_remeasure.raw P1_EKGSREEK P2_DPFAHLPKSTFVLDEFKR 1 7	P26641			FALSE	P26641	P26641		FALSE	DPFAHLPKSTFVLDEFKR	EKGSREEK	277	233	7	1	16.254	FALSE	TRUE	FALSE	FALSE	Self	0	0
32443	Scan: 52472 Run: Y:\proj\prosit\xl\raw_files_all_batches\L1_20210811_MxR_FDR_firstbatch_DSSOplate_D10_remeasure.raw P1_QSIKGSSNQEEEGPSTSPDPESVFR P2_KVADLIHFLLLK 3 0;Scan: 48317 Run: Y:\proj\prosit\xl\raw_files_all_batches\L1_20210806_MxR_FDR_firstbatch_DSSOplate_D8.raw P1_QSIKGSSNQEEEGPSTSPDPESVFR P2_KVADLIHFLLLK 3 0	P43359			FALSE	P43359	P43359		FALSE	QSIKGSSNQEEEGPSTSPDPESVFR	KVADLIHFLLLK	81	111	3	0	16.25	FALSE	TRUE	FALSE	FALSE	Self	0	0
32532	Scan: 48891 Run: Y:\proj\prosit\xl\raw_files_all_batches\L1_20220110_MxR_FDR_fourthbatch_DSSOplate_C5_C6.raw P1_YTALDKWTNQLNSLNQAVVSK P2_IDQVNQLLELDHQKR 5 13;Scan: 48887 Run: Y:\proj\prosit\xl\raw_files_all_batches\L1_20220110_MxR_FDR_fourthbatch_DSSOplate_C5_C6.raw P1_YTALDKWTNQLNSLNQAVVSK P2_IDQVNQLLELDHQKR 5 13	P61201			FALSE	P61201	P61201		FALSE	YTALDKWTNQLNSLNQAVVSK	IDQVNQLLELDHQKR	420	401	5	13	16.247	FALSE	TRUE	FALSE	FALSE	Self	0	0
31633	Scan: 56415 Run: Y:\proj\prosit\xl\raw_files_all_batches\L1_20220110_MxR_FDR_fourthbatch_DSSOplate_E7_E8.raw P1_RLVENAVLKAVQQYLEETQNK P2_RLVENAVLKAVQQYLEETQNK 8 8;Scan: 50047 Run: Y:\proj\prosit\xl\raw_files_all_batches\L1_20220118_MxR_FDR_fourthbatch_DSSOplate_F7_F8_remeasure.raw P1_RLVENAVLKAVQQYLEETQNK P2_RLVENAVLKAVQQYLEETQNK 8 8	O43687			FALSE	O43687	O43687		FALSE	RLVENAVLKAVQQYLEETQNK	RLVENAVLKAVQQYLEETQNK	57	57	8	8	16.227	FALSE	TRUE	FALSE	FALSE	Self	0	0
32371	Scan: 28022 Run: Y:\proj\prosit\xl\raw_files_all_batches\L1_20211004_MxR_secondbatch_DSSOplate_C4_212733.raw P1_VPEPC(57.021460)HPKVPEPC(57.021460)PSIVTPAPAQQK P2_VPEPC(57.021460)HPKVPEPC(57.021460)PSIVTPAPAQQK 7 7;Scan: 28016 Run: Y:\proj\prosit\xl\raw_files_all_batches\L1_20211004_MxR_secondbatch_DSSOplate_C4_212733.raw P1_VPEPC(57.021460)HPKVPEPC(57.021460)PSIVTPAPAQQK P2_VPEPC(57.021460)HPKVPEPC(57.021460)PSIVTPAPAQQK 7 7	P22528			FALSE	P22528	P22528		FALSE	VPEPC(57.021460)HPKVPEPC(57.021460)PSIVTPAPAQQK	VPEPC(57.021460)HPKVPEPC(57.021460)PSIVTPAPAQQK	60	60	7	7	16.225	FALSE	TRUE	FALSE	FALSE	Self	0	0
32502	Scan: 49331 Run: Y:\proj\prosit\xl\raw_files_all_batches\L1_20211004_MxR_secondbatch_DSSOplate_D1_D2.raw P1_LGIQTDDKGHIIVDEFQNTNVK P2_GIYAVGDVC(57.021460)GKALLTPVAIAAGRK 7 10;Scan: 48500 Run: Y:\proj\prosit\xl\raw_files_all_batches\L1_20211004_MxR_secondbatch_DSSOplate_C11_C12.raw P1_LGIQTDDKGHIIVDEFQNTNVK P2_GIYAVGDVC(57.021460)GKALLTPVAIAAGRK 7 10	P00390			FALSE	P00390	P00390		FALSE	GIYAVGDVC(57.021460)GKALLTPVAIAAGRK	LGIQTDDKGHIIVDEFQNTNVK	368	346	10	7	16.222	FALSE	TRUE	FALSE	FALSE	Self	0	0
32432	Scan: 33836 Run: Y:\proj\prosit\xl\raw_files_all_batches\L1_20220110_MxR_FDR_fourthbatch_DSSOplate_C5_C6.raw P1_VVVTEKAAATAEEPDPK P2_LDNVPHTPSSYIETLPKAVK 5 16;Scan: 30804 Run: Y:\proj\prosit\xl\raw_files_all_batches\L1_20220110_MxR_FDR_fourthbatch_DSSOplate_C1_C2.raw P1_VVVTEKAAATAEEPDPK P2_LDNVPHTPSSYIETLPKAVK 5 16	Q99733			FALSE	Q99733	Q99733		FALSE	LDNVPHTPSSYIETLPKAVK	VVVTEKAAATAEEPDPK	44	140	16	5	16.216	FALSE	TRUE	FALSE	FALSE	Self	0	0
32468	Scan: 9303 Run: Y:\proj\prosit\xl\raw_files_all_batches\L1_20211118_MxR_thirdbatch_DSSOplate_D7_D8.raw P1_EGDGEAKSAKPGDDVR P2_EGDGEAKSAKPGDDVR 6 6;Scan: 9294 Run: Y:\proj\prosit\xl\raw_files_all_batches\L1_20211118_MxR_thirdbatch_DSSOplate_D7_D8.raw P1_EGDGEAKSAKPGDDVR P2_EGDGEAKSAKPGDDVR 6 6	P55809			FALSE	P55809	P55809		FALSE	EGDGEAKSAKPGDDVR	EGDGEAKSAKPGDDVR	286	286	6	6	16.209	FALSE	TRUE	FALSE	FALSE	Self	0	0
1230	Scan: 19275 Run: Y:\proj\prosit\xl\raw_files_all_batches\L1_20220118_MxR_FDR_fourthbatch_DSSOplate_E9_E10_remeasure.raw P1_REYKPKPR P2_ASQLVSEKVGGAEGTKLDDDFK 5 7;Scan: 19270 Run: Y:\proj\prosit\xl\raw_files_all_batches\L1_20220118_MxR_FDR_fourthbatch_DSSOplate_E9_E10_remeasure.raw P1_REYKPKPR P2_ASQLVSEKVGGAEGTKLDDDFK 5 7;Scan: 19926 Run: Y:\proj\prosit\xl\raw_files_all_batches\L1_20220118_MxR_FDR_fourthbatch_DSSOplate_E11_E12_remeasure.raw P1_REYKPKPR P2_ASQLVSEKVGGAEGTKLDDDFK 5 7	Q99961			FALSE	Q99961	Q99961		FALSE	ASQLVSEKVGGAEGTKLDDDFK	REYKPKPR	12	252	7	5	16.205	FALSE	TRUE	FALSE	FALSE	Self	0	0
32339	Scan: 17928 Run: Y:\proj\prosit\xl\raw_files_all_batches\L1_20211118_MxR_thirdbatch_DSSOplate_D9_D10.raw P1_GVPEASGSQNDGKHLC(57.021460)PPGKPSTSEK P2_GVPEASGSQNDGKHLC(57.021460)PPGKPSTSEK 12 12;Scan: 17889 Run: Y:\proj\prosit\xl\raw_files_all_batches\L1_20211118_MxR_thirdbatch_DSSOplate_D9_D10.raw P1_GVPEASGSQNDGKHLC(57.021460)PPGKPSTSEK P2_GVPEASGSQNDGKHLC(57.021460)PPGKPSTSEK 12 12	Q7RTT5			FALSE	Q7RTT5	Q7RTT5		FALSE	GVPEASGSQNDGKHLC(57.021460)PPGKPSTSEK	GVPEASGSQNDGKHLC(57.021460)PPGKPSTSEK	124	124	12	12	16.2	FALSE	TRUE	FALSE	FALSE	Self	0	0
877	Scan: 5031 Run: Y:\proj\prosit\xl\raw_files_all_batches\L1_20211004_MxR_secondbatch_DSSOplate_F1_F2.raw P1_TDRDKYNR P2_IYKTDRDK 4 2;Scan: 5069 Run: Y:\proj\prosit\xl\raw_files_all_batches\L1_20211004_MxR_secondbatch_DSSOplate_F3_F4.raw P1_TDRDKYNR P2_IYKTDRDK 4 2;Scan: 5055 Run: Y:\proj\prosit\xl\raw_files_all_batches\L1_20211004_MxR_secondbatch_DSSOplate_F3_F4.raw P1_TDRDKYNR P2_IYKTDRDK 4 2	P61077			FALSE	P61077	P61077		FALSE	IYKTDRDK	TDRDKYNR	125	128	2	4	16.189	FALSE	TRUE	FALSE	FALSE	Self	0	0
32489	Scan: 45969 Run: Y:\proj\prosit\xl\raw_files_all_batches\L1_20211004_MxR_secondbatch_DSSOplate_C11_C12.raw P1_VGGAGNKIIQLIEGK P2_SHSNKLVTDC(57.021460)VAAM(15.994900)NPDAVLR 6 4;Scan: 45951 Run: Y:\proj\prosit\xl\raw_files_all_batches\L1_20211004_MxR_secondbatch_DSSOplate_C11_C12.raw P1_VGGAGNKIIQLIEGK P2_SHSNKLVTDC(57.021460)VAAM(15.994900)NPDAVLR 6 4	O95861			FALSE	O95861	O95861		FALSE	SHSNKLVTDC(57.021460)VAAM(15.994900)NPDAVLR	VGGAGNKIIQLIEGK	196	217	4	6	16.188	FALSE	TRUE	FALSE	FALSE	Self	0	0
31938	Scan: 22162 Run: Y:\proj\prosit\xl\raw_files_all_batches\L1_20220110_MxR_FDR_fourthbatch_DSSOplate_D7_D8.raw P1_DNHVVAAGGVEKAVR P2_DNHVVAAGGVEKAVR 11 11;Scan: 22175 Run: Y:\proj\prosit\xl\raw_files_all_batches\L1_20220110_MxR_FDR_fourthbatch_DSSOplate_D7_D8.raw P1_DNHVVAAGGVEKAVR P2_DNHVVAAGGVEKAVR 11 11	Q15274			FALSE	Q15274	Q15274		FALSE	DNHVVAAGGVEKAVR	DNHVVAAGGVEKAVR	171	171	11	11	16.182	FALSE	TRUE	FALSE	FALSE	Self	0	0
1096	Scan: 27339 Run: Y:\proj\prosit\xl\raw_files_all_batches\L1_20211118_MxR_thirdbatch_DSSOplate_E1_E2.raw P1_LDDSDREGSVKSFSLGPLRK P2_KNSWNK 10 0;Scan: 27290 Run: Y:\proj\prosit\xl\raw_files_all_batches\L1_20211118_MxR_thirdbatch_DSSOplate_E1_E2.raw P1_LDDSDREGSVKSFSLGPLRK P2_KNSWNK 10 0;Scan: 27298 Run: Y:\proj\prosit\xl\raw_files_all_batches\L1_20211118_MxR_thirdbatch_DSSOplate_E1_E2.raw P1_LDDSDREGSVKSFSLGPLRK P2_KNSWNK 10 0	Q13325			FALSE	Q13325	Q13325		FALSE	LDDSDREGSVKSFSLGPLRK	KNSWNK	186	261	10	0	16.182	FALSE	TRUE	FALSE	FALSE	Self	0	0
32182	Scan: 39607 Run: Y:\proj\prosit\xl\raw_files_all_batches\L1_20210806_MxR_FDR_firstbatch_DSSOplate_C10.raw P1_DPAQGQLLKELMQTPNFR P2_ANATGISLIKGVDEGPNGLK 8 9;Scan: 39609 Run: Y:\proj\prosit\xl\raw_files_all_batches\L1_20210806_MxR_FDR_firstbatch_DSSOplate_C10.raw P1_DPAQGQLLKELMQTPNFR P2_ANATGISLIKGVDEGPNGLK 8 9	P21695			FALSE	P21695	P21695		FALSE	ANATGISLIKGVDEGPNGLK	DPAQGQLLKELMQTPNFR	110	169	9	8	16.177	FALSE	TRUE	FALSE	FALSE	Self	0	0
32430	Scan: 25478 Run: Y:\proj\prosit\xl\raw_files_all_batches\L1_20220110_MxR_FDR_fourthbatch_DSSOplate_C7_C8.raw P1_VQAMQISSEKEEDDNEK P2_AVTKDEDEWKELEQK 9 9;Scan: 25477 Run: Y:\proj\prosit\xl\raw_files_all_batches\L1_20220110_MxR_FDR_fourthbatch_DSSOplate_C7_C8.raw P1_VQAMQISSEKEEDDNEK P2_AVTKDEDEWKELEQK 9 9	Q9UKY7			FALSE	Q9UKY7	Q9UKY7		FALSE	VQAMQISSEKEEDDNEK	AVTKDEDEWKELEQK	99	76	9	9	16.165	FALSE	TRUE	FALSE	FALSE	Self	0	0
653	Scan: 24081 Run: Y:\proj\prosit\xl\raw_files_all_batches\L1_20210811_MxR_FDR_firstbatch_DSSOplate_E8.raw P1_SEKLRR P2_APGEVC(57.021460)FPGGKRDPTDM(15.994900)DDAATALR 2 10;Scan: 24496 Run: Y:\proj\prosit\xl\raw_files_all_batches\L1_20210811_MxR_FDR_firstbatch_DSSOplate_E12.raw P1_SEKLRR P2_APGEVC(57.021460)FPGGKRDPTDM(15.994900)DDAATALR 2 10;Scan: 24382 Run: Y:\proj\prosit\xl\raw_files_all_batches\L1_20210811_MxR_FDR_firstbatch_DSSOplate_E6.raw P1_SEKLRR P2_APGEVC(57.021460)FPGGKRDPTDM(15.994900)DDAATALR 2 10	P0C024			FALSE	P0C024	P0C024		FALSE	APGEVC(57.021460)FPGGKRDPTDM(15.994900)DDAATALR	SEKLRR	66	60	10	2	16.164	FALSE	TRUE	FALSE	FALSE	Self	0	0
31342	Scan: 39706 Run: Y:\proj\prosit\xl\raw_files_all_batches\L1_20210806_MxR_FDR_firstbatch_DSSOplate_C9.raw P1_AVLEALGSC(57.021460)LNNKYSEGYPGQR P2_AVLEALGSC(57.021460)LNNKYSEGYPGQR 12 12;Scan: 39707 Run: Y:\proj\prosit\xl\raw_files_all_batches\L1_20210806_MxR_FDR_firstbatch_DSSOplate_C9.raw P1_AVLEALGSC(57.021460)LNNKYSEGYPGQR P2_AVLEALGSC(57.021460)LNNKYSEGYPGQR 12 12	P34896			FALSE	P34896	P34896		FALSE	AVLEALGSC(57.021460)LNNKYSEGYPGQR	AVLEALGSC(57.021460)LNNKYSEGYPGQR	59	59	12	12	16.159	FALSE	TRUE	FALSE	FALSE	Self	0	0
32252	Scan: 49401 Run: Y:\proj\prosit\xl\raw_files_all_batches\L1_20211118_MxR_thirdbatch_DSSOplate_D1_D2.raw P1_IVDLIKGQHLSDAFAQVNPLK P2_GQHLSDAFAQVNPLKK 5 14;Scan: 49404 Run: Y:\proj\prosit\xl\raw_files_all_batches\L1_20211118_MxR_thirdbatch_DSSOplate_D1_D2.raw P1_IVDLIKGQHLSDAFAQVNPLK P2_GQHLSDAFAQVNPLKK 5 14	P30711			FALSE	P30711	P30711		FALSE	IVDLIKGQHLSDAFAQVNPLK	GQHLSDAFAQVNPLKK	31	37	5	14	16.139	FALSE	TRUE	FALSE	FALSE	Self	0	0
32454	Scan: 19357 Run: Y:\proj\prosit\xl\raw_files_all_batches\L1_20211004_MxR_secondbatch_DSSOplate_D3_D4.raw P1_NC(57.021460)KNSSTNNNQTQDPSRNELQVPR P2_NC(57.021460)KNSSTNNNQTQDPSRNELQVPR 2 2;Scan: 21109 Run: Y:\proj\prosit\xl\raw_files_all_batches\L1_20211004_MxR_secondbatch_DSSOplate_D1_D2.raw P1_NC(57.021460)KNSSTNNNQTQDPSRNELQVPR P2_NC(57.021460)KNSSTNNNQTQDPSRNELQVPR 2 2	O75409			FALSE	O75409	O75409		FALSE	NC(57.021460)KNSSTNNNQTQDPSRNELQVPR	NC(57.021460)KNSSTNNNQTQDPSRNELQVPR	5	5	2	2	16.13	FALSE	TRUE	FALSE	FALSE	Self	0	0
599	Scan: 5787 Run: Y:\proj\prosit\xl\raw_files_all_batches\L1_20211004_MxR_secondbatch_DSSOplate_F5_F6.raw P1_TYHGKVVSSQDPR P2_KRPC(57.021460)GPGEHGQR 4 0;Scan: 5784 Run: Y:\proj\prosit\xl\raw_files_all_batches\L1_20211004_MxR_secondbatch_DSSOplate_F5_F6.raw P1_TYHGKVVSSQDPR P2_KRPC(57.021460)GPGEHGQR 4 0;Scan: 5785 Run: Y:\proj\prosit\xl\raw_files_all_batches\L1_20211004_MxR_secondbatch_DSSOplate_F5_F6.raw P1_TYHGKVVSSQDPR P2_KRPC(57.021460)GPGEHGQR 4 0	Q5T280			FALSE	Q5T280	Q5T280		FALSE	TYHGKVVSSQDPR	KRPC(57.021460)GPGEHGQR	240	6	4	0	16.122	FALSE	TRUE	FALSE	FALSE	Self	0	0
32328	Scan: 47412 Run: Y:\proj\prosit\xl\raw_files_all_batches\L1_20210811_MxR_FDR_firstbatch_DSSOplate_D9_remeasure.raw P1_ELYSILQHKGLVDK P2_DPAQGQLLKELM(15.994900)QTPNFR 8 8;Scan: 47393 Run: Y:\proj\prosit\xl\raw_files_all_batches\L1_20210811_MxR_FDR_firstbatch_DSSOplate_D9_remeasure.raw P1_ELYSILQHKGLVDK P2_DPAQGQLLKELM(15.994900)QTPNFR 8 8	P21695			FALSE	P21695	P21695		FALSE	DPAQGQLLKELM(15.994900)QTPNFR	ELYSILQHKGLVDK	169	304	8	8	16.117	FALSE	TRUE	FALSE	FALSE	Self	0	0
32168	Scan: 39452 Run: Y:\proj\prosit\xl\raw_files_all_batches\L1_20210811_MxR_FDR_firstbatch_DSSOplate_E7.raw P1_TLGLC(57.021460)TEDEDLQDDGHKITLDK P2_ELQAAEYLEKHQIK 16 9;Scan: 38583 Run: Y:\proj\prosit\xl\raw_files_all_batches\L1_20210811_MxR_FDR_firstbatch_DSSOplate_E3.raw P1_TLGLC(57.021460)TEDEDLQDDGHKITLDK P2_ELQAAEYLEKHQIK 16 9	A6NFE3			FALSE	A6NFE3	A6NFE3		FALSE	TLGLC(57.021460)TEDEDLQDDGHKITLDK	ELQAAEYLEKHQIK	93	6	16	9	16.114	FALSE	TRUE	FALSE	FALSE	Self	0	0
32365	Scan: 28706 Run: Y:\proj\prosit\xl\raw_files_all_batches\L1_20211118_MxR_thirdbatch_DSSOplate_C9_C10.raw P1_KLNTQGSHLGSC(57.021460)IEK P2_EMVFVAEQGVMADKNR 0 13;Scan: 28713 Run: Y:\proj\prosit\xl\raw_files_all_batches\L1_20211118_MxR_thirdbatch_DSSOplate_C9_C10.raw P1_KLNTQGSHLGSC(57.021460)IEK P2_EMVFVAEQGVMADKNR 0 13	Q7L8J4			FALSE	Q7L8J4	Q7L8J4		FALSE	EMVFVAEQGVMADKNR	KLNTQGSHLGSC(57.021460)IEK	148	97	13	0	16.102	FALSE	TRUE	FALSE	FALSE	Self	0	0
32214	Scan: 25958 Run: Y:\proj\prosit\xl\raw_files_all_batches\L1_20211118_MxR_thirdbatch_DSSOplate_E11_E12.raw P1_IKGEHPGLSIGDVAKK P2_IKGEHPGLSIGDVAKK 14 14;Scan: 25956 Run: Y:\proj\prosit\xl\raw_files_all_batches\L1_20211118_MxR_thirdbatch_DSSOplate_E11_E12.raw P1_IKGEHPGLSIGDVAKK P2_IKGEHPGLSIGDVAKK 14 14	B2RPK0			FALSE	B2RPK0	B2RPK0		FALSE	IKGEHPGLSIGDVAKK	IKGEHPGLSIGDVAKK	112	112	14	14	16.098	FALSE	TRUE	FALSE	FALSE	Self	0	0
32360	Scan: 28875 Run: Y:\proj\prosit\xl\raw_files_all_batches\L1_20211118_MxR_thirdbatch_DSSOplate_E9_E10.raw P1_IKGEHPGLSIGDVAKK P2_HSDASVNFSEFSNKC(57.021460)SER 14 13;Scan: 28850 Run: Y:\proj\prosit\xl\raw_files_all_batches\L1_20211118_MxR_thirdbatch_DSSOplate_E9_E10.raw P1_IKGEHPGLSIGDVAKK P2_HSDASVNFSEFSNKC(57.021460)SER 14 13	B2RPK0			FALSE	B2RPK0	B2RPK0		FALSE	HSDASVNFSEFSNKC(57.021460)SER	IKGEHPGLSIGDVAKK	30	112	13	14	16.097	FALSE	TRUE	FALSE	FALSE	Self	0	0
32224	Scan: 37451 Run: Y:\proj\prosit\xl\raw_files_all_batches\L1_20211004_MxR_secondbatch_DSSOplate_B5_B6.raw P1_NLPYVYIPSKTDLGAAAGSK P2_NLPYVYIPSKTDLGAAAGSK 9 9;Scan: 37453 Run: Y:\proj\prosit\xl\raw_files_all_batches\L1_20211004_MxR_secondbatch_DSSOplate_B5_B6.raw P1_NLPYVYIPSKTDLGAAAGSK P2_NLPYVYIPSKTDLGAAAGSK 9 9	Q9NX24			FALSE	Q9NX24	Q9NX24		FALSE	NLPYVYIPSKTDLGAAAGSK	NLPYVYIPSKTDLGAAAGSK	101	101	9	9	16.092	FALSE	TRUE	FALSE	FALSE	Self	0	0
578	Scan: 3215 Run: Y:\proj\prosit\xl\raw_files_all_batches\L1_20211004_MxR_secondbatch_DSSOplate_F5_F6.raw P1_TKHLREEEEEGEK P2_EKTGRK 1 1;Scan: 3382 Run: Y:\proj\prosit\xl\raw_files_all_batches\L1_20211004_MxR_secondbatch_DSSOplate_F9_F10.raw P1_TKHLREEEEEGEK P2_EKTGRK 1 1;Scan: 3216 Run: Y:\proj\prosit\xl\raw_files_all_batches\L1_20211004_MxR_secondbatch_DSSOplate_F5_F6.raw P1_TKHLREEEEEGEK P2_EKTGRK 1 1	Q8WUD4			FALSE	Q8WUD4	Q8WUD4		FALSE	TKHLREEEEEGEK	EKTGRK	40	26	1	1	16.091	FALSE	TRUE	FALSE	FALSE	Self	0	0
32162	Scan: 39800 Run: Y:\proj\prosit\xl\raw_files_all_batches\L1_20220110_MxR_FDR_fourthbatch_DSSOplate_B9_B10.raw P1_SLASYGLKDGDVVILR P2_SLASYGLKDGDVVILR 7 7;Scan: 48825 Run: Y:\proj\prosit\xl\raw_files_all_batches\L1_20220110_MxR_FDR_fourthbatch_DSSOplate_C3_C4.raw P1_SLASYGLKDGDVVILR P2_SLASYGLKDGDVVILR 7 7	Q5TDH0			FALSE	Q5TDH0	Q5TDH0		FALSE	SLASYGLKDGDVVILR	SLASYGLKDGDVVILR	59	59	7	7	16.087	FALSE	TRUE	FALSE	FALSE	Self	0	0
32193	Scan: 48120 Run: Y:\proj\prosit\xl\raw_files_all_batches\L1_20220110_MxR_FDR_fourthbatch_DSSOplate_B11_B12.raw P1_VVVTEKAAATAEEPDPK P2_NVDMLSELVQEYDEPILKHLQDIK 5 17;Scan: 48105 Run: Y:\proj\prosit\xl\raw_files_all_batches\L1_20220110_MxR_FDR_fourthbatch_DSSOplate_B11_B12.raw P1_VVVTEKAAATAEEPDPK P2_NVDMLSELVQEYDEPILKHLQDIK 5 17	Q99733			FALSE	Q99733	Q99733		FALSE	NVDMLSELVQEYDEPILKHLQDIK	VVVTEKAAATAEEPDPK	168	140	17	5	16.087	FALSE	TRUE	FALSE	FALSE	Self	0	0
32340	Scan: 21053 Run: Y:\proj\prosit\xl\raw_files_all_batches\L1_20211118_MxR_thirdbatch_DSSOplate_B7_B8.raw P1_VTELEQQVAQAKTR P2_SPVAEEPGGGGSSSSEAKLSPR 11 17;Scan: 19007 Run: Y:\proj\prosit\xl\raw_files_all_batches\L1_20211118_MxR_thirdbatch_DSSOplate_B9_B10.raw P1_VTELEQQVAQAKTR P2_SPVAEEPGGGGSSSSEAKLSPR 11 17	Q7L8J4			FALSE	Q7L8J4	Q7L8J4		FALSE	SPVAEEPGGGGSSSSEAKLSPR	VTELEQQVAQAKTR	29	242	17	11	16.08	FALSE	TRUE	FALSE	FALSE	Self	0	0
1193	Scan: 49634 Run: Y:\proj\prosit\xl\raw_files_all_batches\L1_20220110_MxR_FDR_fourthbatch_DSSOplate_D11_D12.raw P1_NFETLRIDVLDPEELKSESAK P2_EKWRPFC(57.021460)LK 15 1;Scan: 49632 Run: Y:\proj\prosit\xl\raw_files_all_batches\L1_20220110_MxR_FDR_fourthbatch_DSSOplate_D11_D12.raw P1_NFETLRIDVLDPEELKSESAK P2_EKWRPFC(57.021460)LK 15 1;Scan: 49631 Run: Y:\proj\prosit\xl\raw_files_all_batches\L1_20220110_MxR_FDR_fourthbatch_DSSOplate_D11_D12.raw P1_NFETLRIDVLDPEELKSESAK P2_EKWRPFC(57.021460)LK 15 1	Q9BVG4			FALSE	Q9BVG4	Q9BVG4		FALSE	NFETLRIDVLDPEELKSESAK	EKWRPFC(57.021460)LK	77	98	15	1	16.078	FALSE	TRUE	FALSE	FALSE	Self	0	0
31925	Scan: 30190 Run: Y:\proj\prosit\xl\raw_files_all_batches\L1_20220110_MxR_FDR_fourthbatch_DSSOplate_B3_B4.raw P1_DIPSWSSGEKNGGEPDDAELVR P2_DIPSWSSGEKNGGEPDDAELVR 9 9;Scan: 29767 Run: Y:\proj\prosit\xl\raw_files_all_batches\L1_20220110_MxR_FDR_fourthbatch_DSSOplate_B3_B4.raw P1_DIPSWSSGEKNGGEPDDAELVR P2_DIPSWSSGEKNGGEPDDAELVR 9 9	O43687			FALSE	O43687	O43687		FALSE	DIPSWSSGEKNGGEPDDAELVR	DIPSWSSGEKNGGEPDDAELVR	32	32	9	9	16.068	FALSE	TRUE	FALSE	FALSE	Self	0	0
31900	Scan: 37033 Run: Y:\proj\prosit\xl\raw_files_all_batches\L1_20220110_MxR_FDR_fourthbatch_DSSOplate_D11_D12.raw P1_C(57.021460)PNLTHLYLSGNKIK P2_C(57.021460)PNLTHLYLSGNKIK 12 12;Scan: 37087 Run: Y:\proj\prosit\xl\raw_files_all_batches\L1_20220110_MxR_FDR_fourthbatch_DSSOplate_D11_D12.raw P1_C(57.021460)PNLTHLYLSGNKIK P2_C(57.021460)PNLTHLYLSGNKIK 12 12	O43423			FALSE	O43423	O43423		FALSE	C(57.021460)PNLTHLYLSGNKIK	C(57.021460)PNLTHLYLSGNKIK	82	82	12	12	16.067	FALSE	TRUE	FALSE	FALSE	Self	0	0
32052	Scan: 28481 Run: Y:\proj\prosit\xl\raw_files_all_batches\L1_20211004_MxR_secondbatch_DSSOplate_D3_D4.raw P1_QTQKADTLHLESEDLEK P2_QTQKADTLHLESEDLEK 3 3;Scan: 28479 Run: Y:\proj\prosit\xl\raw_files_all_batches\L1_20211004_MxR_secondbatch_DSSOplate_D3_D4.raw P1_QTQKADTLHLESEDLEK P2_QTQKADTLHLESEDLEK 3 3	Q16520			FALSE	Q16520	Q16520		FALSE	QTQKADTLHLESEDLEK	QTQKADTLHLESEDLEK	46	46	3	3	16.065	FALSE	TRUE	FALSE	FALSE	Self	0	0
32107	Scan: 44027 Run: Y:\proj\prosit\xl\raw_files_all_batches\L1_20211004_MxR_secondbatch_DSSOplate_C9_C10.raw P1_SHSNKLVTDC(57.021460)VAAM(15.994900)NPDAVLR P2_LVASAYSIAQKAGMIVR 4 10;Scan: 43985 Run: Y:\proj\prosit\xl\raw_files_all_batches\L1_20211004_MxR_secondbatch_DSSOplate_C9_C10.raw P1_SHSNKLVTDC(57.021460)VAAM(15.994900)NPDAVLR P2_LVASAYSIAQKAGMIVR 4 10	O95861			FALSE	O95861	O95861		FALSE	SHSNKLVTDC(57.021460)VAAM(15.994900)NPDAVLR	LVASAYSIAQKAGMIVR	196	10	4	10	16.062	FALSE	TRUE	FALSE	FALSE	Self	0	0
32217	Scan: 46602 Run: Y:\proj\prosit\xl\raw_files_all_batches\L1_20220118_MxR_FDR_fourthbatch_DSSOplate_E9_E10_remeasure.raw P1_SLASYGLKDGDVVILR P2_DM(15.994900)LLANPHELSLLKER 7 13;Scan: 48750 Run: Y:\proj\prosit\xl\raw_files_all_batches\L1_20220118_MxR_FDR_fourthbatch_DSSOplate_E1_E2_remeasure3.raw P1_SLASYGLKDGDVVILR P2_DM(15.994900)LLANPHELSLLKER 7 13	Q5TDH0			FALSE	Q5TDH0	Q5TDH0		FALSE	DM(15.994900)LLANPHELSLLKER	SLASYGLKDGDVVILR	139	59	13	7	16.058	FALSE	TRUE	FALSE	FALSE	Self	0	0
32313	Scan: 39945 Run: Y:\proj\prosit\xl\raw_files_all_batches\L1_20210806_MxR_FDR_firstbatch_DSSOplate_D3.raw P1_SIEQLEKELLNGQK P2_DPAQGQLLKELM(15.994900)QTPNFR 6 8;Scan: 40413 Run: Y:\proj\prosit\xl\raw_files_all_batches\L1_20210806_MxR_FDR_firstbatch_DSSOplate_D2.raw P1_SIEQLEKELLNGQK P2_DPAQGQLLKELM(15.994900)QTPNFR 6 8	P21695			FALSE	P21695	P21695		FALSE	DPAQGQLLKELM(15.994900)QTPNFR	SIEQLEKELLNGQK	169	282	8	6	16.054	FALSE	TRUE	FALSE	FALSE	Self	0	0
32220	Scan: 33059 Run: Y:\proj\prosit\xl\raw_files_all_batches\L1_20211118_MxR_thirdbatch_DSSOplate_D7_D8.raw P1_LLMHGKEVGSIIGK P2_LLM(15.994900)HGKEVGSIIGK 5 5;Scan: 33031 Run: Y:\proj\prosit\xl\raw_files_all_batches\L1_20211118_MxR_thirdbatch_DSSOplate_D7_D8.raw P1_LLMHGKEVGSIIGK P2_LLM(15.994900)HGKEVGSIIGK 5 5	Q15365			FALSE	Q15365	Q15365		FALSE	LLM(15.994900)HGKEVGSIIGK	LLMHGKEVGSIIGK	17	17	5	5	16.052	FALSE	TRUE	FALSE	FALSE	Self	0	0
32129	Scan: 20223 Run: Y:\proj\prosit\xl\raw_files_all_batches\L1_20211118_MxR_thirdbatch_DSSOplate_C7_C8.raw P1_SPVAEEPGGGGSSSSEAKLSPR P2_KLNTQGSHLGSC(57.021460)IEK 17 0;Scan: 20255 Run: Y:\proj\prosit\xl\raw_files_all_batches\L1_20211118_MxR_thirdbatch_DSSOplate_C7_C8.raw P1_SPVAEEPGGGGSSSSEAKLSPR P2_KLNTQGSHLGSC(57.021460)IEK 17 0	Q7L8J4			FALSE	Q7L8J4	Q7L8J4		FALSE	SPVAEEPGGGGSSSSEAKLSPR	KLNTQGSHLGSC(57.021460)IEK	29	97	17	0	16.051	FALSE	TRUE	FALSE	FALSE	Self	0	0
31876	Scan: 38336 Run: Y:\proj\prosit\xl\raw_files_all_batches\L1_20210811_MxR_FDR_firstbatch_DSSOplate_D12.raw P1_LETHEEASVKM(15.994900)LPTYVR P2_ITVGVDGSVYKLHPSFK 9 10;Scan: 38347 Run: Y:\proj\prosit\xl\raw_files_all_batches\L1_20210811_MxR_FDR_firstbatch_DSSOplate_D12.raw P1_LETHEEASVKM(15.994900)LPTYVR P2_ITVGVDGSVYKLHPSFK 9 10	P35557			FALSE	P35557	P35557		FALSE	ITVGVDGSVYKLHPSFK	LETHEEASVKM(15.994900)LPTYVR	403	46	10	9	16.041	FALSE	TRUE	FALSE	FALSE	Self	0	0
32362	Scan: 35438 Run: Y:\proj\prosit\xl\raw_files_all_batches\L1_20220110_MxR_FDR_fourthbatch_DSSOplate_B7_B8.raw P1_IDVLDPEELKSESAK P2_IDVLDPEELKSESAK 9 9;Scan: 34925 Run: Y:\proj\prosit\xl\raw_files_all_batches\L1_20220110_MxR_FDR_fourthbatch_DSSOplate_B5_B6.raw P1_IDVLDPEELKSESAK P2_IDVLDPEELKSESAK 9 9	Q9BVG4			FALSE	Q9BVG4	Q9BVG4		FALSE	IDVLDPEELKSESAK	IDVLDPEELKSESAK	83	83	9	9	16.039	FALSE	TRUE	FALSE	FALSE	Self	0	0
32348	Scan: 43385 Run: Y:\proj\prosit\xl\raw_files_all_batches\L1_20211004_MxR_secondbatch_DSSOplate_C4_212733.raw P1_TFVNITPAEVGVLVGKDR P2_STGGAPTFNVTVTKTDK 15 13;Scan: 34751 Run: Y:\proj\prosit\xl\raw_files_all_batches\L1_20211004_MxR_secondbatch_DSSOplate_B7_B8.raw P1_TFVNITPAEVGVLVGKDR P2_STGGAPTFNVTVTKTDK 15 13	P07737			FALSE	P07737	P07737		FALSE	TFVNITPAEVGVLVGKDR	STGGAPTFNVTVTKTDK	38	91	15	13	16.036	FALSE	TRUE	FALSE	FALSE	Self	0	0
31662	Scan: 38495 Run: Y:\proj\prosit\xl\raw_files_all_batches\L1_20210806_MxR_FDR_firstbatch_DSSOplate_C11.raw P1_LVDESSANPGQQLYEKLIGGK P2_GFKASGAEGNNVVGLLR 15 2;Scan: 38505 Run: Y:\proj\prosit\xl\raw_files_all_batches\L1_20210806_MxR_FDR_firstbatch_DSSOplate_C11.raw P1_LVDESSANPGQQLYEKLIGGK P2_GFKASGAEGNNVVGLLR 15 2	P35557			FALSE	P35557	P35557		FALSE	LVDESSANPGQQLYEKLIGGK	GFKASGAEGNNVVGLLR	275	169	15	2	16.032	FALSE	TRUE	FALSE	FALSE	Self	0	0
32282	Scan: 50322 Run: Y:\proj\prosit\xl\raw_files_all_batches\L1_20211118_MxR_thirdbatch_DSSOplate_D3_D4.raw P1_EQGYDPFKEDLNHLVGYK P2_EQGYDPFKEDLNHLVGYK 7 7;Scan: 50326 Run: Y:\proj\prosit\xl\raw_files_all_batches\L1_20211118_MxR_thirdbatch_DSSOplate_D3_D4.raw P1_EQGYDPFKEDLNHLVGYK P2_EQGYDPFKEDLNHLVGYK 7 7	Q9NV35			FALSE	Q9NV35	Q9NV35		FALSE	EQGYDPFKEDLNHLVGYK	EQGYDPFKEDLNHLVGYK	142	142	7	7	16.021	FALSE	TRUE	FALSE	FALSE	Self	0	0
31931	Scan: 48049 Run: Y:\proj\prosit\xl\raw_files_all_batches\L1_20220110_MxR_FDR_fourthbatch_DSSOplate_C1_C2.raw P1_QFSTDVLKQAIELSPDNQYVK P2_MNKEAEGEQFVEEALEK 7 2;Scan: 39797 Run: Y:\proj\prosit\xl\raw_files_all_batches\L1_20220110_MxR_FDR_fourthbatch_DSSOplate_B7_B8.raw P1_QFSTDVLKQAIELSPDNQYVK P2_MNKEAEGEQFVEEALEK 7 2	O14879			FALSE	O14879	O14879		FALSE	QFSTDVLKQAIELSPDNQYVK	MNKEAEGEQFVEEALEK	189	219	7	2	16.013	FALSE	TRUE	FALSE	FALSE	Self	0	0
587	Scan: 29789 Run: Y:\proj\prosit\xl\raw_files_all_batches\L1_20211004_MxR_secondbatch_DSSOplate_E7_E8.raw P1_KRDAADKPR P2_EANM(15.994900)KC(57.021460)PQIVIAFYEER 0 4;Scan: 30166 Run: Y:\proj\prosit\xl\raw_files_all_batches\L1_20211004_MxR_secondbatch_DSSOplate_E5_E6.raw P1_KRDAADKPR P2_EANM(15.994900)KC(57.021460)PQIVIAFYEER 0 4;Scan: 30165 Run: Y:\proj\prosit\xl\raw_files_all_batches\L1_20211004_MxR_secondbatch_DSSOplate_E5_E6.raw P1_KRDAADKPR P2_EANM(15.994900)KC(57.021460)PQIVIAFYEER 0 4	Q13185			FALSE	Q13185	Q13185		FALSE	EANM(15.994900)KC(57.021460)PQIVIAFYEER	KRDAADKPR	154	106	4	0	16.007	FALSE	TRUE	FALSE	FALSE	Self	0	0
29293	Scan: 27569 Run: Y:\proj\prosit\xl\raw_files_all_batches\L1_20211004_MxR_secondbatch_DSSOplate_E11_E12.raw P1_LTDIHGNVLQYHKDVK P2_LTDIHGNVLQYHKDVK 12 12;Scan: 27577 Run: Y:\proj\prosit\xl\raw_files_all_batches\L1_20211004_MxR_secondbatch_DSSOplate_E9_E10.raw P1_LTDIHGNVLQYHKDVK P2_LTDIHGNVLQYHKDVK 12 12	O95861			FALSE	O95861	O95861		FALSE	LTDIHGNVLQYHKDVK	LTDIHGNVLQYHKDVK	261	261	12	12	16.007	FALSE	TRUE	FALSE	FALSE	Self	0	0
32236	Scan: 33991 Run: Y:\proj\prosit\xl\raw_files_all_batches\L1_20211118_MxR_thirdbatch_DSSOplate_C7_C8.raw P1_QMSGAQIKIANPVEGSSGR P2_LLMHGKEVGSIIGK 7 5;Scan: 33147 Run: Y:\proj\prosit\xl\raw_files_all_batches\L1_20211118_MxR_thirdbatch_DSSOplate_C9_C10.raw P1_QMSGAQIKIANPVEGSSGR P2_LLMHGKEVGSIIGK 7 5	Q15365			FALSE	Q15365	Q15365		FALSE	QMSGAQIKIANPVEGSSGR	LLMHGKEVGSIIGK	306	17	7	5	16.006	FALSE	TRUE	FALSE	FALSE	Self	0	0
32159	Scan: 37469 Run: Y:\proj\prosit\xl\raw_files_all_batches\L1_20210806_MxR_FDR_firstbatch_DSSOplate_C10.raw P1_DPAQGQLLKELM(15.994900)QTPNFR P2_ANATGISLIKGVDEGPNGLK 8 9;Scan: 37470 Run: Y:\proj\prosit\xl\raw_files_all_batches\L1_20210806_MxR_FDR_firstbatch_DSSOplate_C10.raw P1_DPAQGQLLKELM(15.994900)QTPNFR P2_ANATGISLIKGVDEGPNGLK 8 9	P21695			FALSE	P21695	P21695		FALSE	ANATGISLIKGVDEGPNGLK	DPAQGQLLKELM(15.994900)QTPNFR	110	169	9	8	16.005	FALSE	TRUE	FALSE	FALSE	Self	0	0
31866	Scan: 37855 Run: Y:\proj\prosit\xl\raw_files_all_batches\L1_20210806_MxR_FDR_firstbatch_DSSOplate_D8.raw P1_LETHEEASVKMLPTYVR P2_GFKASGAEGNNVVGLLR 9 2;Scan: 37834 Run: Y:\proj\prosit\xl\raw_files_all_batches\L1_20210727_MxR_FDR_firstbatch_DSSOplate2_E12.raw P1_LETHEEASVKMLPTYVR P2_GFKASGAEGNNVVGLLR 9 2	P35557			FALSE	P35557	P35557		FALSE	GFKASGAEGNNVVGLLR	LETHEEASVKMLPTYVR	169	46	2	9	16.003	FALSE	TRUE	FALSE	FALSE	Self	0	0
32039	Scan: 39491 Run: Y:\proj\prosit\xl\raw_files_all_batches\L1_20210806_MxR_FDR_firstbatch_DSSOplate_D8.raw P1_ITVGVDGSVYKLHPSFK P2_GFKASGAEGNNVVGLLR 10 2;Scan: 39453 Run: Y:\proj\prosit\xl\raw_files_all_batches\L1_20210806_MxR_FDR_firstbatch_DSSOplate_D8.raw P1_ITVGVDGSVYKLHPSFK P2_GFKASGAEGNNVVGLLR 10 2	P35557			FALSE	P35557	P35557		FALSE	GFKASGAEGNNVVGLLR	ITVGVDGSVYKLHPSFK	169	403	2	10	15.998	FALSE	TRUE	FALSE	FALSE	Self	0	0
31719	Scan: 41315 Run: Y:\proj\prosit\xl\raw_files_all_batches\L1_20210811_MxR_FDR_firstbatch_DSSOplate_D12.raw P1_LETHEEASVKMLPTYVR P2_ITVGVDGSVYKLHPSFK 9 10;Scan: 41316 Run: Y:\proj\prosit\xl\raw_files_all_batches\L1_20210811_MxR_FDR_firstbatch_DSSOplate_D12.raw P1_LETHEEASVKMLPTYVR P2_ITVGVDGSVYKLHPSFK 9 10	P35557			FALSE	P35557	P35557		FALSE	ITVGVDGSVYKLHPSFK	LETHEEASVKMLPTYVR	403	46	10	9	15.997	FALSE	TRUE	FALSE	FALSE	Self	0	0
32209	Scan: 39938 Run: Y:\proj\prosit\xl\raw_files_all_batches\L1_20211118_MxR_thirdbatch_DSSOplate_E9_E10.raw P1_SRPYFELKAQFSQILEEHK P2_RLAKEAQQETQK 7 3;Scan: 39939 Run: Y:\proj\prosit\xl\raw_files_all_batches\L1_20211118_MxR_thirdbatch_DSSOplate_E9_E10.raw P1_SRPYFELKAQFSQILEEHK P2_RLAKEAQQETQK 7 3	Q7L8J4			FALSE	Q7L8J4	Q7L8J4		FALSE	SRPYFELKAQFSQILEEHK	RLAKEAQQETQK	221	120	7	3	15.996	FALSE	TRUE	FALSE	FALSE	Self	0	0
32127	Scan: 40424 Run: Y:\proj\prosit\xl\raw_files_all_batches\L1_20210806_MxR_FDR_firstbatch_DSSOplate_D6.raw P1_VYDLTKFLEEHPGGEEVLR P2_AEQSDEAVKYYTLEEIQK 5 8;Scan: 48794 Run: Y:\proj\prosit\xl\raw_files_all_batches\L1_20210727_MxR_FDR_firstbatch_DSSOplate2_H12.raw P1_VYDLTKFLEEHPGGEEVLR P2_AEQSDEAVKYYTLEEIQK 5 8	P00167			FALSE	P00167	P00167		FALSE	VYDLTKFLEEHPGGEEVLR	AEQSDEAVKYYTLEEIQK	33	1	5	8	15.988	FALSE	TRUE	FALSE	FALSE	Self	0	0
32059	Scan: 38845 Run: Y:\proj\prosit\xl\raw_files_all_batches\L1_20220110_MxR_FDR_fourthbatch_DSSOplate_D7_D8.raw P1_LVEKYGLLVGGAASHR P2_LVEKYGLLVGGAASHR 3 3;Scan: 38855 Run: Y:\proj\prosit\xl\raw_files_all_batches\L1_20220110_MxR_FDR_fourthbatch_DSSOplate_D7_D8.raw P1_LVEKYGLLVGGAASHR P2_LVEKYGLLVGGAASHR 3 3	Q15274			FALSE	Q15274	Q15274		FALSE	LVEKYGLLVGGAASHR	LVEKYGLLVGGAASHR	145	145	3	3	15.984	FALSE	TRUE	FALSE	FALSE	Self	0	0
737	Scan: 13861 Run: Y:\proj\prosit\xl\raw_files_all_batches\L1_20211004_MxR_secondbatch_DSSOplate_E11_E12.raw P1_YSKSFSDTLK P2_RALEHQKK 2 6;Scan: 13736 Run: Y:\proj\prosit\xl\raw_files_all_batches\L1_20211004_MxR_secondbatch_DSSOplate_F1_F2.raw P1_YSKSFSDTLK P2_RALEHQKK 2 6;Scan: 13852 Run: Y:\proj\prosit\xl\raw_files_all_batches\L1_20211004_MxR_secondbatch_DSSOplate_E11_E12.raw P1_YSKSFSDTLK P2_RALEHQKK 2 6	Q9BUL8			FALSE	Q9BUL8	Q9BUL8		FALSE	YSKSFSDTLK	RALEHQKK	169	157	2	6	15.983	FALSE	TRUE	FALSE	FALSE	Self	0	0
30684	Scan: 47094 Run: Y:\proj\prosit\xl\raw_files_all_batches\L1_20210727_MxR_FDR_firstbatch_DSSOplate2_E12.raw P1_ELYSILQHKGLVDK P2_DPAQGQLLKELMQTPNFR 8 8;Scan: 47324 Run: Y:\proj\prosit\xl\raw_files_all_batches\L1_20210806_MxR_FDR_firstbatch_DSSOplate_D8.raw P1_ELYSILQHKGLVDK P2_DPAQGQLLKELMQTPNFR 8 8	P21695			FALSE	P21695	P21695		FALSE	DPAQGQLLKELMQTPNFR	ELYSILQHKGLVDK	169	304	8	8	15.981	FALSE	TRUE	FALSE	FALSE	Self	0	0
31832	Scan: 22438 Run: Y:\proj\prosit\xl\raw_files_all_batches\L1_20220110_MxR_FDR_fourthbatch_DSSOplate_B11_B12.raw P1_GSC(57.021460)STEVEKETQEK P2_ASQSQGIQQLLQAEKR 8 14;Scan: 22477 Run: Y:\proj\prosit\xl\raw_files_all_batches\L1_20220110_MxR_FDR_fourthbatch_DSSOplate_B11_B12.raw P1_GSC(57.021460)STEVEKETQEK P2_ASQSQGIQQLLQAEKR 8 14	O75348			FALSE	O75348	O75348		FALSE	ASQSQGIQQLLQAEKR	GSC(57.021460)STEVEKETQEK	1	66	14	8	15.975	FALSE	TRUE	FALSE	FALSE	Self	0	0
32197	Scan: 41641 Run: Y:\proj\prosit\xl\raw_files_all_batches\L1_20210806_MxR_FDR_firstbatch_DSSOplate_D7.raw P1_LVDESSANPGQQLYEKLIGGK P2_LETHEEASVKM(15.994900)LPTYVR 15 9;Scan: 41640 Run: Y:\proj\prosit\xl\raw_files_all_batches\L1_20210806_MxR_FDR_firstbatch_DSSOplate_D7.raw P1_LVDESSANPGQQLYEKLIGGK P2_LETHEEASVKM(15.994900)LPTYVR 15 9	P35557			FALSE	P35557	P35557		FALSE	LVDESSANPGQQLYEKLIGGK	LETHEEASVKM(15.994900)LPTYVR	275	46	15	9	15.975	FALSE	TRUE	FALSE	FALSE	Self	0	0
31422	Scan: 51418 Run: Y:\proj\prosit\xl\raw_files_all_batches\L1_20210811_MxR_FDR_firstbatch_DSSOplate_D11.raw P1_EVVSYLTSALLFFRPEKPK P2_ELQAAEYLEKHQIK 16 9;Scan: 51421 Run: Y:\proj\prosit\xl\raw_files_all_batches\L1_20210811_MxR_FDR_firstbatch_DSSOplate_D11.raw P1_EVVSYLTSALLFFRPEKPK P2_ELQAAEYLEKHQIK 16 9	A6NFE3			FALSE	A6NFE3	A6NFE3		FALSE	EVVSYLTSALLFFRPEKPK	ELQAAEYLEKHQIK	20	6	16	9	15.974	FALSE	TRUE	FALSE	FALSE	Self	0	0
31179	Scan: 19819 Run: Y:\proj\prosit\xl\raw_files_all_batches\L1_20220110_MxR_FDR_fourthbatch_DSSOplate_B5_B6.raw P1_QYTSPEEIDAQLQAEKQK P2_KSLDSDESEDEEDDYQQK 15 0;Scan: 19830 Run: Y:\proj\prosit\xl\raw_files_all_batches\L1_20220110_MxR_FDR_fourthbatch_DSSOplate_B5_B6.raw P1_QYTSPEEIDAQLQAEKQK P2_KSLDSDESEDEEDDYQQK 15 0	Q13442			FALSE	Q13442	Q13442		FALSE	KSLDSDESEDEEDDYQQK	QYTSPEEIDAQLQAEKQK	55	15	0	15	15.972	FALSE	TRUE	FALSE	FALSE	Self	0	0
32099	Scan: 34216 Run: Y:\proj\prosit\xl\raw_files_all_batches\L1_20220118_MxR_FDR_fourthbatch_DSSOplate_F5_F6_remeasure.raw P1_HSAESQILKHLLK P2_HSAESQILKHLLK 8 8;Scan: 34203 Run: Y:\proj\prosit\xl\raw_files_all_batches\L1_20220118_MxR_FDR_fourthbatch_DSSOplate_F5_F6_remeasure.raw P1_HSAESQILKHLLK P2_HSAESQILKHLLK 8 8	P40261			FALSE	P40261	P40261		FALSE	HSAESQILKHLLK	HSAESQILKHLLK	30	30	8	8	15.972	FALSE	TRUE	FALSE	FALSE	Self	0	0
32253	Scan: 40227 Run: Y:\proj\prosit\xl\raw_files_all_batches\L1_20220110_MxR_FDR_fourthbatch_DSSOplate_C3_C4.raw P1_NPESNYC(57.021460)LKNDLGNPR P2_ELGATEC(57.021460)INPQDYKKPIQEVLK 8 13;Scan: 40721 Run: Y:\proj\prosit\xl\raw_files_all_batches\L1_20220110_MxR_FDR_fourthbatch_DSSOplate_C5_C6.raw P1_NPESNYC(57.021460)LKNDLGNPR P2_ELGATEC(57.021460)INPQDYKKPIQEVLK 8 13	P00325;P00326	;	;	FALSE	P00325;P00326	P00325;P00326	;	FALSE	ELGATEC(57.021460)INPQDYKKPIQEVLK	NPESNYC(57.021460)LKNDLGNPR	234;234	105;105	13	8	15.97	FALSE	TRUE	FALSE	FALSE	Self	0	0
32243	Scan: 32878 Run: Y:\proj\prosit\xl\raw_files_all_batches\L1_20211118_MxR_thirdbatch_DSSOplate_D5_D6.raw P1_LNTQGSHLGSC(57.021460)IEKARPYYEAR P2_EMVFVAEQGVMADKNR 13 13;Scan: 32877 Run: Y:\proj\prosit\xl\raw_files_all_batches\L1_20211118_MxR_thirdbatch_DSSOplate_D5_D6.raw P1_LNTQGSHLGSC(57.021460)IEKARPYYEAR P2_EMVFVAEQGVMADKNR 13 13	Q7L8J4			FALSE	Q7L8J4	Q7L8J4		FALSE	LNTQGSHLGSC(57.021460)IEKARPYYEAR	EMVFVAEQGVMADKNR	98	148	13	13	15.966	FALSE	TRUE	FALSE	FALSE	Self	0	0
31736	Scan: 42218 Run: Y:\proj\prosit\xl\raw_files_all_batches\L1_20210806_MxR_FDR_firstbatch_DSSOplate_D8.raw P1_ELYSILQHKGLVDK P2_ANATGISLIKGVDEGPNGLK 8 9;Scan: 42177 Run: Y:\proj\prosit\xl\raw_files_all_batches\L1_20210727_MxR_FDR_firstbatch_DSSOplate2_E12.raw P1_ELYSILQHKGLVDK P2_ANATGISLIKGVDEGPNGLK 8 9	P21695			FALSE	P21695	P21695		FALSE	ANATGISLIKGVDEGPNGLK	ELYSILQHKGLVDK	110	304	9	8	15.963	FALSE	TRUE	FALSE	FALSE	Self	0	0
31985	Scan: 26174 Run: Y:\proj\prosit\xl\raw_files_all_batches\L1_20220110_MxR_FDR_fourthbatch_DSSOplate_D5_D6.raw P1_VAASNIVQMKDDHDK P2_VAASNIVQMKDDHDK 9 9;Scan: 26573 Run: Y:\proj\prosit\xl\raw_files_all_batches\L1_20220110_MxR_FDR_fourthbatch_DSSOplate_D7_D8.raw P1_VAASNIVQMKDDHDK P2_VAASNIVQMKDDHDK 9 9	P49721			FALSE	P49721	P49721		FALSE	VAASNIVQMKDDHDK	VAASNIVQMKDDHDK	19	19	9	9	15.962	FALSE	TRUE	FALSE	FALSE	Self	0	0
31829	Scan: 44643 Run: Y:\proj\prosit\xl\raw_files_all_batches\L1_20210811_MxR_FDR_firstbatch_DSSOplate_E4.raw P1_STWLILHHKVYDLTK P2_AEQSDEAVKYYTLEEIQK 8 8;Scan: 44655 Run: Y:\proj\prosit\xl\raw_files_all_batches\L1_20210811_MxR_FDR_firstbatch_DSSOplate_E4.raw P1_STWLILHHKVYDLTK P2_AEQSDEAVKYYTLEEIQK 8 8	P00167			FALSE	P00167	P00167		FALSE	AEQSDEAVKYYTLEEIQK	STWLILHHKVYDLTK	1	24	8	8	15.96	FALSE	TRUE	FALSE	FALSE	Self	0	0
32123	Scan: 46267 Run: Y:\proj\prosit\xl\raw_files_all_batches\L1_20220110_MxR_FDR_fourthbatch_DSSOplate_B11_B12.raw P1_YFLQGMGYIAYLKDR P2_MADSGGLPQVTQPGKLTEAFK 12 14;Scan: 41751 Run: Y:\proj\prosit\xl\raw_files_all_batches\L1_20220110_MxR_FDR_fourthbatch_DSSOplate_B9_B10.raw P1_YFLQGMGYIAYLKDR P2_MADSGGLPQVTQPGKLTEAFK 12 14	Q9ULP0			FALSE	Q9ULP0	Q9ULP0		FALSE	MADSGGLPQVTQPGKLTEAFK	YFLQGMGYIAYLKDR	259	280	14	12	15.955	FALSE	TRUE	FALSE	FALSE	Self	0	0
31772	Scan: 34641 Run: Y:\proj\prosit\xl\raw_files_all_batches\L1_20220110_MxR_FDR_fourthbatch_DSSOplate_C11_C12.raw P1_C(57.021460)PNLTHLYLSGNKIK P2_APSDVKELALDNSR 12 5;Scan: 34655 Run: Y:\proj\prosit\xl\raw_files_all_batches\L1_20220110_MxR_FDR_fourthbatch_DSSOplate_C11_C12.raw P1_C(57.021460)PNLTHLYLSGNKIK P2_APSDVKELALDNSR 12 5	O43423			FALSE	O43423	O43423		FALSE	C(57.021460)PNLTHLYLSGNKIK	APSDVKELALDNSR	82	14	12	5	15.951	FALSE	TRUE	FALSE	FALSE	Self	0	0
32011	Scan: 49158 Run: Y:\proj\prosit\xl\raw_files_all_batches\L1_20220118_MxR_FDR_fourthbatch_DSSOplate_E11_E12_remeasure.raw P1_QFSTDVLKQAIELSPDNQYVK P2_M(15.994900)NKEAEGEQFVEEALEK 7 2;Scan: 38609 Run: Y:\proj\prosit\xl\raw_files_all_batches\L1_20220110_MxR_FDR_fourthbatch_DSSOplate_B5_B6.raw P1_QFSTDVLKQAIELSPDNQYVK P2_M(15.994900)NKEAEGEQFVEEALEK 7 2	O14879			FALSE	O14879	O14879		FALSE	QFSTDVLKQAIELSPDNQYVK	M(15.994900)NKEAEGEQFVEEALEK	189	219	7	2	15.949	FALSE	TRUE	FALSE	FALSE	Self	0	0
32142	Scan: 45645 Run: Y:\proj\prosit\xl\raw_files_all_batches\L1_20211118_MxR_thirdbatch_DSSOplate_E5_E6.raw P1_TVASDLQKC(57.021460)DSVEHLR P2_SRPYFELKAQFSQILEEHK 7 7;Scan: 45512 Run: Y:\proj\prosit\xl\raw_files_all_batches\L1_20211118_MxR_thirdbatch_DSSOplate_E9_E10.raw P1_TVASDLQKC(57.021460)DSVEHLR P2_SRPYFELKAQFSQILEEHK 7 7	Q7L8J4			FALSE	Q7L8J4	Q7L8J4		FALSE	SRPYFELKAQFSQILEEHK	TVASDLQKC(57.021460)DSVEHLR	221	339	7	7	15.947	FALSE	TRUE	FALSE	FALSE	Self	0	0
31741	Scan: 48500 Run: Y:\proj\prosit\xl\raw_files_all_batches\L1_20210811_MxR_FDR_firstbatch_DSSOplate_D12.raw P1_VPEANILGQIGHGYKYAIGSLNEGR P2_HGTEEQKATYLPQLTTEK 14 6;Scan: 47580 Run: Y:\proj\prosit\xl\raw_files_all_batches\L1_20210811_MxR_FDR_firstbatch_DSSOplate_D11.raw P1_VPEANILGQIGHGYKYAIGSLNEGR P2_HGTEEQKATYLPQLTTEK 14 6	P45954			FALSE	P45954	P45954		FALSE	VPEANILGQIGHGYKYAIGSLNEGR	HGTEEQKATYLPQLTTEK	269	152	14	6	15.946	FALSE	TRUE	FALSE	FALSE	Self	0	0
31376	Scan: 30696 Run: Y:\proj\prosit\xl\raw_files_all_batches\L1_20220110_MxR_FDR_fourthbatch_DSSOplate_D7_D8.raw P1_KLLEAHEEQNVDSYTESVK P2_HDAATC(57.021460)FVDAGNAFKK 0 14;Scan: 30736 Run: Y:\proj\prosit\xl\raw_files_all_batches\L1_20220110_MxR_FDR_fourthbatch_DSSOplate_D7_D8.raw P1_KLLEAHEEQNVDSYTESVK P2_HDAATC(57.021460)FVDAGNAFKK 0 14	P54920			FALSE	P54920	P54920		FALSE	KLLEAHEEQNVDSYTESVK	HDAATC(57.021460)FVDAGNAFKK	245	78	0	14	15.943	FALSE	TRUE	FALSE	FALSE	Self	0	0
31990	Scan: 31619 Run: Y:\proj\prosit\xl\raw_files_all_batches\L1_20211118_MxR_thirdbatch_DSSOplate_C1_C2.raw P1_VEPADASGTEKAFEPATGR P2_IM(15.994900)EMSAKGIKPVTLELGGK 10 6;Scan: 31617 Run: Y:\proj\prosit\xl\raw_files_all_batches\L1_20211118_MxR_thirdbatch_DSSOplate_C1_C2.raw P1_VEPADASGTEKAFEPATGR P2_IM(15.994900)EMSAKGIKPVTLELGGK 10 6	P49189			FALSE	P49189	P49189		FALSE	IM(15.994900)EMSAKGIKPVTLELGGK	VEPADASGTEKAFEPATGR	239	19	6	10	15.941	FALSE	TRUE	FALSE	FALSE	Self	0	0
30755	Scan: 46343 Run: Y:\proj\prosit\xl\raw_files_all_batches\L1_20211118_MxR_thirdbatch_DSSOplate_D3_D4.raw P1_GVAGAHGLLC(57.021460)LLSDHVDKR P2_AADC(57.021460)EVEQWDSDEPIPAKELER 17 17;Scan: 46819 Run: Y:\proj\prosit\xl\raw_files_all_batches\L1_20211118_MxR_thirdbatch_DSSOplate_D1_D2.raw P1_GVAGAHGLLC(57.021460)LLSDHVDKR P2_AADC(57.021460)EVEQWDSDEPIPAKELER 17 17	Q9UBQ7			FALSE	Q9UBQ7	Q9UBQ7		FALSE	AADC(57.021460)EVEQWDSDEPIPAKELER	GVAGAHGLLC(57.021460)LLSDHVDKR	25	47	17	17	15.938	FALSE	TRUE	FALSE	FALSE	Self	0	0
31752	Scan: 36845 Run: Y:\proj\prosit\xl\raw_files_all_batches\L1_20210811_MxR_FDR_firstbatch_DSSOplate_D9_remeasure.raw P1_LETHEEASVKM(15.994900)LPTYVR P2_GFKASGAEGNNVVGLLR 9 2;Scan: 34191 Run: Y:\proj\prosit\xl\raw_files_all_batches\L1_20210806_MxR_FDR_firstbatch_DSSOplate_D8.raw P1_LETHEEASVKM(15.994900)LPTYVR P2_GFKASGAEGNNVVGLLR 9 2	P35557			FALSE	P35557	P35557		FALSE	GFKASGAEGNNVVGLLR	LETHEEASVKM(15.994900)LPTYVR	169	46	2	9	15.925	FALSE	TRUE	FALSE	FALSE	Self	0	0
31948	Scan: 48856 Run: Y:\proj\prosit\xl\raw_files_all_batches\L1_20220110_MxR_FDR_fourthbatch_DSSOplate_D5_D6.raw P1_RLVENAVLKAVQQYLEETQNK P2_AVQQYLEETQNKNKPGEGSSVK 8 11;Scan: 48857 Run: Y:\proj\prosit\xl\raw_files_all_batches\L1_20220110_MxR_FDR_fourthbatch_DSSOplate_D5_D6.raw P1_RLVENAVLKAVQQYLEETQNK P2_AVQQYLEETQNKNKPGEGSSVK 8 11	O43687			FALSE	O43687	O43687		FALSE	AVQQYLEETQNKNKPGEGSSVK	RLVENAVLKAVQQYLEETQNK	66	57	11	8	15.92	FALSE	TRUE	FALSE	FALSE	Self	0	0
32171	Scan: 30252 Run: Y:\proj\prosit\xl\raw_files_all_batches\L1_20210806_MxR_FDR_firstbatch_DSSOplate_C11.raw P1_LSKFYQPYSEDTQQQIIR P2_LSKFYQPYSEDTQQQIIR 2 2;Scan: 30468 Run: Y:\proj\prosit\xl\raw_files_all_batches\L1_20210806_MxR_FDR_firstbatch_DSSOplate_C10.raw P1_LSKFYQPYSEDTQQQIIR P2_LSKFYQPYSEDTQQQIIR 2 2	Q92572			FALSE	Q92572	Q92572		FALSE	LSKFYQPYSEDTQQQIIR	LSKFYQPYSEDTQQQIIR	15	15	2	2	15.92	FALSE	TRUE	FALSE	FALSE	Self	0	0
32140	Scan: 34040 Run: Y:\proj\prosit\xl\raw_files_all_batches\L1_20220110_MxR_FDR_fourthbatch_DSSOplate_B9_B10.raw P1_LNIEGWYDADDTKPGK P2_LNIEGWYDADDTKPGK 12 12;Scan: 34110 Run: Y:\proj\prosit\xl\raw_files_all_batches\L1_20220110_MxR_FDR_fourthbatch_DSSOplate_B9_B10.raw P1_LNIEGWYDADDTKPGK P2_LNIEGWYDADDTKPGK 12 12	P0C842			FALSE	P0C842	P0C842		FALSE	LNIEGWYDADDTKPGK	LNIEGWYDADDTKPGK	14	14	12	12	15.92	FALSE	TRUE	FALSE	FALSE	Self	0	0
32125	Scan: 51222 Run: Y:\proj\prosit\xl\raw_files_all_batches\L1_20210806_MxR_FDR_firstbatch_DSSOplate_D8.raw P1_GSLQILDQLLLPKQSR P2_GSLQILDQLLLPKQSR 12 12;Scan: 51219 Run: Y:\proj\prosit\xl\raw_files_all_batches\L1_20210806_MxR_FDR_firstbatch_DSSOplate_D8.raw P1_GSLQILDQLLLPKQSR P2_GSLQILDQLLLPKQSR 12 12	Q9BV20			FALSE	Q9BV20	Q9BV20		FALSE	GSLQILDQLLLPKQSR	GSLQILDQLLLPKQSR	10	10	12	12	15.916	FALSE	TRUE	FALSE	FALSE	Self	0	0
31667	Scan: 52276 Run: Y:\proj\prosit\xl\raw_files_all_batches\L1_20220110_MxR_FDR_fourthbatch_DSSOplate_C7_C8.raw P1_RLVENAVLKAVQQYLEETQNK P2_DIPSWSSGEKNGGEPDDAELVR 8 9;Scan: 52280 Run: Y:\proj\prosit\xl\raw_files_all_batches\L1_20220110_MxR_FDR_fourthbatch_DSSOplate_C7_C8.raw P1_RLVENAVLKAVQQYLEETQNK P2_DIPSWSSGEKNGGEPDDAELVR 8 9	O43687			FALSE	O43687	O43687		FALSE	DIPSWSSGEKNGGEPDDAELVR	RLVENAVLKAVQQYLEETQNK	32	57	9	8	15.905	FALSE	TRUE	FALSE	FALSE	Self	0	0
31959	Scan: 17796 Run: Y:\proj\prosit\xl\raw_files_all_batches\L1_20220110_MxR_FDR_fourthbatch_DSSOplate_C1_C2.raw P1_SC(57.021460)SSYELQQQSMKR P2_SC(57.021460)SSYELQQQSMKR 12 12;Scan: 20276 Run: Y:\proj\prosit\xl\raw_files_all_batches\L1_20220110_MxR_FDR_fourthbatch_DSSOplate_C3_C4.raw P1_SC(57.021460)SSYELQQQSMKR P2_SC(57.021460)SSYELQQQSMKR 12 12	P20309			FALSE	P20309	P20309		FALSE	SC(57.021460)SSYELQQQSMKR	SC(57.021460)SSYELQQQSMKR	288	288	12	12	15.902	FALSE	TRUE	FALSE	FALSE	Self	0	0
31893	Scan: 9763 Run: Y:\proj\prosit\xl\raw_files_all_batches\L1_20220110_MxR_FDR_fourthbatch_DSSOplate_C1_C2.raw P1_GSC(57.021460)STEVEKETQEK P2_GSC(57.021460)STEVEKETQEK 8 8;Scan: 9332 Run: Y:\proj\prosit\xl\raw_files_all_batches\L1_20220110_MxR_FDR_fourthbatch_DSSOplate_B11_B12.raw P1_GSC(57.021460)STEVEKETQEK P2_GSC(57.021460)STEVEKETQEK 8 8	O75348			FALSE	O75348	O75348		FALSE	GSC(57.021460)STEVEKETQEK	GSC(57.021460)STEVEKETQEK	66	66	8	8	15.902	FALSE	TRUE	FALSE	FALSE	Self	0	0
31842	Scan: 21667 Run: Y:\proj\prosit\xl\raw_files_all_batches\L1_20211004_MxR_secondbatch_DSSOplate_B11.raw P1_GTVQGQLQGPISKVR P2_GTVQGQLQGPISKVR 12 12;Scan: 21736 Run: Y:\proj\prosit\xl\raw_files_all_batches\L1_20211004_MxR_secondbatch_DSSOplate_B11.raw P1_GTVQGQLQGPISKVR P2_GTVQGQLQGPISKVR 12 12	P07311			FALSE	P07311	P07311		FALSE	GTVQGQLQGPISKVR	GTVQGQLQGPISKVR	45	45	12	12	15.902	FALSE	TRUE	FALSE	FALSE	Self	0	0
32145	Scan: 34112 Run: Y:\proj\prosit\xl\raw_files_all_batches\L1_20211118_MxR_thirdbatch_DSSOplate_C7_C8.raw P1_VGSGDTNNFPYLEKTAK P2_KGRPMVISSGMQSMDTMK 13 0;Scan: 33264 Run: Y:\proj\prosit\xl\raw_files_all_batches\L1_20211118_MxR_thirdbatch_DSSOplate_C5_C6.raw P1_VGSGDTNNFPYLEKTAK P2_KGRPMVISSGMQSMDTMK 13 0	Q9NR45			FALSE	Q9NR45	Q9NR45		FALSE	KGRPMVISSGMQSMDTMK	VGSGDTNNFPYLEKTAK	148	131	0	13	15.901	FALSE	TRUE	FALSE	FALSE	Self	0	0
31100	Scan: 40307 Run: Y:\proj\prosit\xl\raw_files_all_batches\L1_20210806_MxR_FDR_firstbatch_DSSOplate_C11.raw P1_GVDEGPNGLKLISEVIGER P2_DPAQGQLLKELM(15.994900)QTPNFR 9 8;Scan: 41171 Run: Y:\proj\prosit\xl\raw_files_all_batches\L1_20210806_MxR_FDR_firstbatch_DSSOplate_C12.raw P1_GVDEGPNGLKLISEVIGER P2_DPAQGQLLKELM(15.994900)QTPNFR 9 8	P21695			FALSE	P21695	P21695		FALSE	GVDEGPNGLKLISEVIGER	DPAQGQLLKELM(15.994900)QTPNFR	120	169	9	8	15.895	FALSE	TRUE	FALSE	FALSE	Self	0	0
31784	Scan: 41835 Run: Y:\proj\prosit\xl\raw_files_all_batches\L1_20211004_MxR_secondbatch_DSSOplate_B12.raw P1_GALEMVQMAVEAKFVQDTLK P2_DYENDEDVNKQLDK 12 9;Scan: 39516 Run: Y:\proj\prosit\xl\raw_files_all_batches\L1_20211004_MxR_secondbatch_DSSOplate_B10.raw P1_GALEMVQMAVEAKFVQDTLK P2_DYENDEDVNKQLDK 12 9	O43617			FALSE	O43617	O43617		FALSE	GALEMVQMAVEAKFVQDTLK	DYENDEDVNKQLDK	136	32	12	9	15.884	FALSE	TRUE	FALSE	FALSE	Self	0	0
31750	Scan: 49346 Run: Y:\proj\prosit\xl\raw_files_all_batches\L1_20220110_MxR_FDR_fourthbatch_DSSOplate_C5_C6.raw P1_LKISPEQHWDFTAEDLK P2_LC(57.021460)DFGISGQLVDSIAKTR 1 15;Scan: 49312 Run: Y:\proj\prosit\xl\raw_files_all_batches\L1_20220110_MxR_FDR_fourthbatch_DSSOplate_C5_C6.raw P1_LKISPEQHWDFTAEDLK P2_LC(57.021460)DFGISGQLVDSIAKTR 1 15	P45985			FALSE	P45985	P45985		FALSE	LC(57.021460)DFGISGQLVDSIAKTR	LKISPEQHWDFTAEDLK	244	86	15	1	15.884	FALSE	TRUE	FALSE	FALSE	Self	0	0
31377	Scan: 22629 Run: Y:\proj\prosit\xl\raw_files_all_batches\L1_20211118_MxR_thirdbatch_DSSOplate_E3_E4_212733.raw P1_IKGEHPGLSIGDVAKK P2_DIAAYQAKGKPEAAK 14 7;Scan: 22642 Run: Y:\proj\prosit\xl\raw_files_all_batches\L1_20211118_MxR_thirdbatch_DSSOplate_E3_E4_212733.raw P1_IKGEHPGLSIGDVAKK P2_DIAAYQAKGKPEAAK 14 7	B2RPK0			FALSE	B2RPK0	B2RPK0		FALSE	IKGEHPGLSIGDVAKK	DIAAYQAKGKPEAAK	112	157	14	7	15.88	FALSE	TRUE	FALSE	FALSE	Self	0	0
31023	Scan: 17508 Run: Y:\proj\prosit\xl\raw_files_all_batches\L1_20211118_MxR_thirdbatch_DSSOplate_E1_E2.raw P1_RGPNTQGELQNASPKQR P2_HLKGQNESAFPEEEEGTNER 14 2;Scan: 17511 Run: Y:\proj\prosit\xl\raw_files_all_batches\L1_20211118_MxR_thirdbatch_DSSOplate_E1_E2.raw P1_RGPNTQGELQNASPKQR P2_HLKGQNESAFPEEEEGTNER 14 2	Q8WVI7			FALSE	Q8WVI7	Q8WVI7		FALSE	HLKGQNESAFPEEEEGTNER	RGPNTQGELQNASPKQR	83	52	2	14	15.87	FALSE	TRUE	FALSE	FALSE	Self	0	0
31594	Scan: 26636 Run: Y:\proj\prosit\xl\raw_files_all_batches\L1_20211118_MxR_thirdbatch_DSSOplate_D3_D4.raw P1_LGEMWNNTAADDKQPGEKK P2_IKGEHPGLSIGDVAK 17 1;Scan: 26627 Run: Y:\proj\prosit\xl\raw_files_all_batches\L1_20211118_MxR_thirdbatch_DSSOplate_D3_D4.raw P1_LGEMWNNTAADDKQPGEKK P2_IKGEHPGLSIGDVAK 17 1	B2RPK0			FALSE	B2RPK0	B2RPK0		FALSE	LGEMWNNTAADDKQPGEKK	IKGEHPGLSIGDVAK	128	112	17	1	15.869	FALSE	TRUE	FALSE	FALSE	Self	0	0
31269	Scan: 26718 Run: Y:\proj\prosit\xl\raw_files_all_batches\L1_20220110_MxR_FDR_fourthbatch_DSSOplate_C1_C2.raw P1_NPESNYC(57.021460)LKNDLGNPR P2_NPESNYC(57.021460)LKNDLGNPR 8 8;Scan: 26787 Run: Y:\proj\prosit\xl\raw_files_all_batches\L1_20220110_MxR_FDR_fourthbatch_DSSOplate_C1_C2.raw P1_NPESNYC(57.021460)LKNDLGNPR P2_NPESNYC(57.021460)LKNDLGNPR 8 8	P00325;P00326	;	;	FALSE	P00325;P00326	P00325;P00326	;	FALSE	NPESNYC(57.021460)LKNDLGNPR	NPESNYC(57.021460)LKNDLGNPR	105;105	105;105	8	8	15.868	FALSE	TRUE	FALSE	FALSE	Self	0	0
30496	Scan: 53003 Run: Y:\proj\prosit\xl\raw_files_all_batches\L1_20210811_MxR_FDR_firstbatch_DSSOplate_E2.raw P1_GVDEGPNGLKLISEVIGER P2_ELYSILQHKGLVDK 9 8;Scan: 50985 Run: Y:\proj\prosit\xl\raw_files_all_batches\L1_20210811_MxR_FDR_firstbatch_DSSOplate_D9_remeasure.raw P1_GVDEGPNGLKLISEVIGER P2_ELYSILQHKGLVDK 9 8	P21695			FALSE	P21695	P21695		FALSE	GVDEGPNGLKLISEVIGER	ELYSILQHKGLVDK	120	304	9	8	15.865	FALSE	TRUE	FALSE	FALSE	Self	0	0
31316	Scan: 38389 Run: Y:\proj\prosit\xl\raw_files_all_batches\L1_20211118_MxR_thirdbatch_DSSOplate_E5_E6.raw P1_SHTHGSLEVGKQGDLIIINSSR P2_GKTATEAADDIINNHLPK 10 1;Scan: 38416 Run: Y:\proj\prosit\xl\raw_files_all_batches\L1_20211118_MxR_thirdbatch_DSSOplate_E5_E6.raw P1_SHTHGSLEVGKQGDLIIINSSR P2_GKTATEAADDIINNHLPK 10 1	Q96NU7			FALSE	Q96NU7	Q96NU7		FALSE	SHTHGSLEVGKQGDLIIINSSR	GKTATEAADDIINNHLPK	376	196	10	1	15.861	FALSE	TRUE	FALSE	FALSE	Self	0	0
477	Scan: 8387 Run: Y:\proj\prosit\xl\raw_files_all_batches\L1_20211004_MxR_secondbatch_DSSOplate_F5_F6.raw P1_HKYPRPR P2_FAPKGPEEDHK 1 3;Scan: 8357 Run: Y:\proj\prosit\xl\raw_files_all_batches\L1_20211004_MxR_secondbatch_DSSOplate_F5_F6.raw P1_HKYPRPR P2_FAPKGPEEDHK 1 3;Scan: 8398 Run: Y:\proj\prosit\xl\raw_files_all_batches\L1_20211004_MxR_secondbatch_DSSOplate_F5_F6.raw P1_HKYPRPR P2_FAPKGPEEDHK 1 3	Q9BRT2			FALSE	Q9BRT2	Q9BRT2		FALSE	FAPKGPEEDHK	HKYPRPR	114	69	3	1	15.856	FALSE	TRUE	FALSE	FALSE	Self	0	0
31802	Scan: 24386 Run: Y:\proj\prosit\xl\raw_files_all_batches\L1_20211004_MxR_secondbatch_DSSOplate_D5_D6.raw P1_SLKEAENLMQEEHDNQANVR P2_SLKEAENLM(15.994900)QEEHDNQANVR 2 2;Scan: 24385 Run: Y:\proj\prosit\xl\raw_files_all_batches\L1_20211004_MxR_secondbatch_DSSOplate_D5_D6.raw P1_SLKEAENLMQEEHDNQANVR P2_SLKEAENLM(15.994900)QEEHDNQANVR 2 2	P09914			FALSE	P09914	P09914		FALSE	SLKEAENLM(15.994900)QEEHDNQANVR	SLKEAENLMQEEHDNQANVR	73	73	2	2	15.854	FALSE	TRUE	FALSE	FALSE	Self	0	0
32004	Scan: 50232 Run: Y:\proj\prosit\xl\raw_files_all_batches\L1_20211118_MxR_thirdbatch_DSSOplate_D7_D8.raw P1_NVQATLNVESDQKKPR P2_DTPALHIPPFIPGVFSEHLIKR 12 20;Scan: 50233 Run: Y:\proj\prosit\xl\raw_files_all_batches\L1_20211118_MxR_thirdbatch_DSSOplate_D7_D8.raw P1_NVQATLNVESDQKKPR P2_DTPALHIPPFIPGVFSEHLIKR 12 20	O96001			FALSE	O96001	O96001		FALSE	DTPALHIPPFIPGVFSEHLIKR	NVQATLNVESDQKKPR	66	48	20	12	15.853	FALSE	TRUE	FALSE	FALSE	Self	0	0
31895	Scan: 19104 Run: Y:\proj\prosit\xl\raw_files_all_batches\L1_20220110_MxR_FDR_fourthbatch_DSSOplate_B7_B8.raw P1_VTQLDLDGPKELSR P2_SLDSDESEDEEDDYQQKR 9 16;Scan: 19115 Run: Y:\proj\prosit\xl\raw_files_all_batches\L1_20220110_MxR_FDR_fourthbatch_DSSOplate_B7_B8.raw P1_VTQLDLDGPKELSR P2_SLDSDESEDEEDDYQQKR 9 16	Q13442			FALSE	Q13442	Q13442		FALSE	SLDSDESEDEEDDYQQKR	VTQLDLDGPKELSR	56	95	16	9	15.851	FALSE	TRUE	FALSE	FALSE	Self	0	0
31887	Scan: 39742 Run: Y:\proj\prosit\xl\raw_files_all_batches\L1_20210806_MxR_FDR_firstbatch_DSSOplate_C10.raw P1_VVANGDTANKVGTYQLAIVAK P2_GSLQILDQLLLPKQSR 9 12;Scan: 39761 Run: Y:\proj\prosit\xl\raw_files_all_batches\L1_20210806_MxR_FDR_firstbatch_DSSOplate_C10.raw P1_VVANGDTANKVGTYQLAIVAK P2_GSLQILDQLLLPKQSR 9 12	Q9BV20			FALSE	Q9BV20	Q9BV20		FALSE	VVANGDTANKVGTYQLAIVAK	GSLQILDQLLLPKQSR	249	10	9	12	15.85	FALSE	TRUE	FALSE	FALSE	Self	0	0
31886	Scan: 49921 Run: Y:\proj\prosit\xl\raw_files_all_batches\L1_20220110_MxR_FDR_fourthbatch_DSSOplate_D7_D8.raw P1_GGNPELVALVKHLSK P2_GGNPELVALVKHLSK 10 10;Scan: 49918 Run: Y:\proj\prosit\xl\raw_files_all_batches\L1_20220110_MxR_FDR_fourthbatch_DSSOplate_D7_D8.raw P1_GGNPELVALVKHLSK P2_GGNPELVALVKHLSK 10 10	O95749			FALSE	O95749	O95749		FALSE	GGNPELVALVKHLSK	GGNPELVALVKHLSK	278	278	10	10	15.847	FALSE	TRUE	FALSE	FALSE	Self	0	0
31894	Scan: 22847 Run: Y:\proj\prosit\xl\raw_files_all_batches\L1_20211004_MxR_secondbatch_DSSOplate_C2.raw P1_YVEC(57.021460)SALTQKGLK P2_YVEC(57.021460)SALTQKGLK 9 9;Scan: 22453 Run: Y:\proj\prosit\xl\raw_files_all_batches\L1_20211004_MxR_secondbatch_DSSOplate_C1.raw P1_YVEC(57.021460)SALTQKGLK P2_YVEC(57.021460)SALTQKGLK 9 9	P60953			FALSE	P60953	P60953		FALSE	YVEC(57.021460)SALTQKGLK	YVEC(57.021460)SALTQKGLK	153	153	9	9	15.846	FALSE	TRUE	FALSE	FALSE	Self	0	0
31988	Scan: 44144 Run: Y:\proj\prosit\xl\raw_files_all_batches\L1_20220110_MxR_FDR_fourthbatch_DSSOplate_B7_B8.raw P1_TITKQVPNESFFNFFNPLK P2_TITKQVPNESFFNFFNPLK 3 3;Scan: 44150 Run: Y:\proj\prosit\xl\raw_files_all_batches\L1_20220110_MxR_FDR_fourthbatch_DSSOplate_B7_B8.raw P1_TITKQVPNESFFNFFNPLK P2_TITKQVPNESFFNFFNPLK 3 3	Q99733			FALSE	Q99733	Q99733		FALSE	TITKQVPNESFFNFFNPLK	TITKQVPNESFFNFFNPLK	278	278	3	3	15.845	FALSE	TRUE	FALSE	FALSE	Self	0	0
31312	Scan: 28070 Run: Y:\proj\prosit\xl\raw_files_all_batches\L1_20210806_MxR_FDR_firstbatch_DSSOplate_C10.raw P1_FC(57.021460)ETTIGC(57.021460)KDPAQGQLLK P2_FC(57.021460)ETTIGC(57.021460)KDPAQGQLLK 8 8;Scan: 28059 Run: Y:\proj\prosit\xl\raw_files_all_batches\L1_20210806_MxR_FDR_firstbatch_DSSOplate_C10.raw P1_FC(57.021460)ETTIGC(57.021460)KDPAQGQLLK P2_FC(57.021460)ETTIGC(57.021460)KDPAQGQLLK 8 8	P21695			FALSE	P21695	P21695		FALSE	FC(57.021460)ETTIGC(57.021460)KDPAQGQLLK	FC(57.021460)ETTIGC(57.021460)KDPAQGQLLK	160	160	8	8	15.844	FALSE	TRUE	FALSE	FALSE	Self	0	0
29818	Scan: 22857 Run: Y:\proj\prosit\xl\raw_files_all_batches\L1_20220118_MxR_FDR_fourthbatch_DSSOplate_E1_E2_remeasure3.raw P1_EAIHSQLLEKQK P2_EAIHSQLLEKQK 9 9;Scan: 22854 Run: Y:\proj\prosit\xl\raw_files_all_batches\L1_20220118_MxR_FDR_fourthbatch_DSSOplate_E1_E2_remeasure3.raw P1_EAIHSQLLEKQK P2_EAIHSQLLEKQK 9 9	O60925			FALSE	O60925	O60925		FALSE	EAIHSQLLEKQK	EAIHSQLLEKQK	73	73	9	9	15.842	FALSE	TRUE	FALSE	FALSE	Self	0	0
31519	Scan: 33747 Run: Y:\proj\prosit\xl\raw_files_all_batches\L1_20220110_MxR_FDR_fourthbatch_DSSOplate_C7_C8.raw P1_VLQYHKPVQASYFETLR P2_EVC(57.021460)EEAGVKGTLGR 5 8;Scan: 33733 Run: Y:\proj\prosit\xl\raw_files_all_batches\L1_20220110_MxR_FDR_fourthbatch_DSSOplate_C7_C8.raw P1_VLQYHKPVQASYFETLR P2_EVC(57.021460)EEAGVKGTLGR 5 8	O95989			FALSE	O95989	O95989		FALSE	VLQYHKPVQASYFETLR	EVC(57.021460)EEAGVKGTLGR	127	65	5	8	15.837	FALSE	TRUE	FALSE	FALSE	Self	0	0
31659	Scan: 44861 Run: Y:\proj\prosit\xl\raw_files_all_batches\L1_20210806_MxR_FDR_firstbatch_DSSOplate_D8.raw P1_SKNILFVITKPDVYK P2_IEDLSQQAQLAAAEKFK 1 14;Scan: 49089 Run: Y:\proj\prosit\xl\raw_files_all_batches\L1_20210811_MxR_FDR_firstbatch_DSSOplate_E6.raw P1_SKNILFVITKPDVYK P2_IEDLSQQAQLAAAEKFK 1 14	Q13765			FALSE	Q13765	Q13765		FALSE	IEDLSQQAQLAAAEKFK	SKNILFVITKPDVYK	127	98	14	1	15.833	FALSE	TRUE	FALSE	FALSE	Self	0	0
31591	Scan: 35756 Run: Y:\proj\prosit\xl\raw_files_all_batches\L1_20211118_MxR_thirdbatch_DSSOplate_D1_D2.raw P1_NSKEERIDLDAEEENIQEGPK P2_AYDLFC(57.021460)GLEQHGAPKM(15.994900)TEEEEK 2 14;Scan: 35757 Run: Y:\proj\prosit\xl\raw_files_all_batches\L1_20211118_MxR_thirdbatch_DSSOplate_D1_D2.raw P1_NSKEERIDLDAEEENIQEGPK P2_AYDLFC(57.021460)GLEQHGAPKM(15.994900)TEEEEK 2 14	P13866			FALSE	P13866	P13866		FALSE	AYDLFC(57.021460)GLEQHGAPKM(15.994900)TEEEEK	NSKEERIDLDAEEENIQEGPK	604	564	14	2	15.831	FALSE	TRUE	FALSE	FALSE	Self	0	0
31974	Scan: 47145 Run: Y:\proj\prosit\xl\raw_files_all_batches\L1_20220110_MxR_FDR_fourthbatch_DSSOplate_C1_C2.raw P1_TSDVNSSVGKSTATLPLSFK P2_AIYSIVLKLPGHSTILNSTK 9 7;Scan: 47142 Run: Y:\proj\prosit\xl\raw_files_all_batches\L1_20220110_MxR_FDR_fourthbatch_DSSOplate_C1_C2.raw P1_TSDVNSSVGKSTATLPLSFK P2_AIYSIVLKLPGHSTILNSTK 9 7	P20309			FALSE	P20309	P20309		FALSE	AIYSIVLKLPGHSTILNSTK	TSDVNSSVGKSTATLPLSFK	362	439	7	9	15.828	FALSE	TRUE	FALSE	FALSE	Self	0	0
30155	Scan: 34960 Run: Y:\proj\prosit\xl\raw_files_all_batches\L1_20220110_MxR_FDR_fourthbatch_DSSOplate_D1_D2.raw P1_NPESNYC(57.021460)LKNDLGNPR P2_INEGFDLLHSGKSIR 8 11;Scan: 34984 Run: Y:\proj\prosit\xl\raw_files_all_batches\L1_20220110_MxR_FDR_fourthbatch_DSSOplate_D1_D2.raw P1_NPESNYC(57.021460)LKNDLGNPR P2_INEGFDLLHSGKSIR 8 11	P00325;P00326	;	;	FALSE	P00325	P00325		FALSE	NPESNYC(57.021460)LKNDLGNPR	INEGFDLLHSGKSIR	105;105	355	8	11	15.826	FALSE	TRUE	FALSE	FALSE	Self	0	0
643	Scan: 46543 Run: Y:\proj\prosit\xl\raw_files_all_batches\L1_20211004_MxR_secondbatch_DSSOplate_D9_D10.raw P1_WVPEITHHC(57.021460)PKTPFLLVGTQIDLR P2_DLKAVK 10 2;Scan: 46553 Run: Y:\proj\prosit\xl\raw_files_all_batches\L1_20211004_MxR_secondbatch_DSSOplate_D9_D10.raw P1_WVPEITHHC(57.021460)PKTPFLLVGTQIDLR P2_DLKAVK 10 2;Scan: 46573 Run: Y:\proj\prosit\xl\raw_files_all_batches\L1_20211004_MxR_secondbatch_DSSOplate_D9_D10.raw P1_WVPEITHHC(57.021460)PKTPFLLVGTQIDLR P2_DLKAVK 10 2	P60953			FALSE	P60953	P60953		FALSE	WVPEITHHC(57.021460)PKTPFLLVGTQIDLR	DLKAVK	96	147	10	2	15.824	FALSE	TRUE	FALSE	FALSE	Self	0	0
31675	Scan: 29318 Run: Y:\proj\prosit\xl\raw_files_all_batches\L1_20211118_MxR_thirdbatch_DSSOplate_C7_C8.raw P1_LGEMWNNTAADDKQPGEK P2_IKGEHPGLSIGDVAK 12 1;Scan: 29317 Run: Y:\proj\prosit\xl\raw_files_all_batches\L1_20211118_MxR_thirdbatch_DSSOplate_C7_C8.raw P1_LGEMWNNTAADDKQPGEK P2_IKGEHPGLSIGDVAK 12 1	B2RPK0			FALSE	B2RPK0	B2RPK0		FALSE	LGEMWNNTAADDKQPGEK	IKGEHPGLSIGDVAK	128	112	12	1	15.821	FALSE	TRUE	FALSE	FALSE	Self	0	0
30184	Scan: 51820 Run: Y:\proj\prosit\xl\raw_files_all_batches\L1_20211118_MxR_thirdbatch_DSSOplate_E3_E4_212733.raw P1_QRVEAAVGEDLFQEAHEVILKAK P2_IVDLIKGQHLSDAFAQVNPLK 20 5;Scan: 53470 Run: Y:\proj\prosit\xl\raw_files_all_batches\L1_20211118_MxR_thirdbatch_DSSOplate_E11_E12.raw P1_QRVEAAVGEDLFQEAHEVILKAK P2_IVDLIKGQHLSDAFAQVNPLK 20 5	P30711			FALSE	P30711	P30711		FALSE	QRVEAAVGEDLFQEAHEVILKAK	IVDLIKGQHLSDAFAQVNPLK	195	31	20	5	15.82	FALSE	TRUE	FALSE	FALSE	Self	0	0
31973	Scan: 20511 Run: Y:\proj\prosit\xl\raw_files_all_batches\L1_20210811_MxR_FDR_firstbatch_DSSOplate_D10_remeasure.raw P1_GKNYQNGDVFGDEYR P2_GC(57.021460)ASAKHVATVQNEEEAQK 1 5;Scan: 20509 Run: Y:\proj\prosit\xl\raw_files_all_batches\L1_20210811_MxR_FDR_firstbatch_DSSOplate_D10_remeasure.raw P1_GKNYQNGDVFGDEYR P2_GC(57.021460)ASAKHVATVQNEEEAQK 1 5	Q9H246			FALSE	Q9H246	Q9H246		FALSE	GC(57.021460)ASAKHVATVQNEEEAQK	GKNYQNGDVFGDEYR	1	20	5	1	15.819	FALSE	TRUE	FALSE	FALSE	Self	0	0
31771	Scan: 38259 Run: Y:\proj\prosit\xl\raw_files_all_batches\L1_20211004_MxR_secondbatch_DSSOplate_D9_D10.raw P1_GHIIVDEFQNTNVKGIYAVGDVC(57.021460)GK P2_GHAAFTSDPKPTIEVSGK 13 9;Scan: 36537 Run: Y:\proj\prosit\xl\raw_files_all_batches\L1_20211004_MxR_secondbatch_DSSOplate_D5_D6.raw P1_GHIIVDEFQNTNVKGIYAVGDVC(57.021460)GK P2_GHAAFTSDPKPTIEVSGK 13 9	P00390			FALSE	P00390	P00390		FALSE	GHIIVDEFQNTNVKGIYAVGDVC(57.021460)GK	GHAAFTSDPKPTIEVSGK	354	171	13	9	15.814	FALSE	TRUE	FALSE	FALSE	Self	0	0
31705	Scan: 39346 Run: Y:\proj\prosit\xl\raw_files_all_batches\L1_20210806_MxR_FDR_firstbatch_DSSOplate_C10.raw P1_GVDEGPNGLKLISEVIGER P2_FC(57.021460)ETTIGC(57.021460)KDPAQGQLLK 9 8;Scan: 39349 Run: Y:\proj\prosit\xl\raw_files_all_batches\L1_20210806_MxR_FDR_firstbatch_DSSOplate_C10.raw P1_GVDEGPNGLKLISEVIGER P2_FC(57.021460)ETTIGC(57.021460)KDPAQGQLLK 9 8	P21695			FALSE	P21695	P21695		FALSE	GVDEGPNGLKLISEVIGER	FC(57.021460)ETTIGC(57.021460)KDPAQGQLLK	120	160	9	8	15.814	FALSE	TRUE	FALSE	FALSE	Self	0	0
31777	Scan: 30568 Run: Y:\proj\prosit\xl\raw_files_all_batches\L1_20220110_MxR_FDR_fourthbatch_DSSOplate_D7_D8.raw P1_LVEKYGLLVGGAASHR P2_DNHVVAAGGVEKAVR 3 11;Scan: 30562 Run: Y:\proj\prosit\xl\raw_files_all_batches\L1_20220110_MxR_FDR_fourthbatch_DSSOplate_D7_D8.raw P1_LVEKYGLLVGGAASHR P2_DNHVVAAGGVEKAVR 3 11	Q15274			FALSE	Q15274	Q15274		FALSE	LVEKYGLLVGGAASHR	DNHVVAAGGVEKAVR	145	171	3	11	15.812	FALSE	TRUE	FALSE	FALSE	Self	0	0
31864	Scan: 43730 Run: Y:\proj\prosit\xl\raw_files_all_batches\L1_20211118_MxR_thirdbatch_DSSOplate_C5_C6.raw P1_TEISVESKHQTLQGLAFPLQPEAQR P2_DDLSFAGYQKHLSSC(57.021460)AAPAPLTSAER 7 9;Scan: 43729 Run: Y:\proj\prosit\xl\raw_files_all_batches\L1_20211118_MxR_thirdbatch_DSSOplate_C5_C6.raw P1_TEISVESKHQTLQGLAFPLQPEAQR P2_DDLSFAGYQKHLSSC(57.021460)AAPAPLTSAER 7 9	Q6IBS0			FALSE	Q6IBS0	Q6IBS0		FALSE	DDLSFAGYQKHLSSC(57.021460)AAPAPLTSAER	TEISVESKHQTLQGLAFPLQPEAQR	126	163	9	7	15.809	FALSE	TRUE	FALSE	FALSE	Self	0	0
31631	Scan: 32446 Run: Y:\proj\prosit\xl\raw_files_all_batches\L1_20210806_MxR_FDR_firstbatch_DSSOplate_D8.raw P1_HNVGVKC(57.021460)ATITPDEK P2_ATDFVVPGPGKVEITYTPSDGTQK 5 10;Scan: 30397 Run: Y:\proj\prosit\xl\raw_files_all_batches\L1_20210806_MxR_FDR_firstbatch_DSSOplate_D7.raw P1_HNVGVKC(57.021460)ATITPDEK P2_ATDFVVPGPGKVEITYTPSDGTQK 5 10	O75874			FALSE	O75874	O75874		FALSE	ATDFVVPGPGKVEITYTPSDGTQK	HNVGVKC(57.021460)ATITPDEK	140	66	10	5	15.809	FALSE	TRUE	FALSE	FALSE	Self	0	0
31560	Scan: 17958 Run: Y:\proj\prosit\xl\raw_files_all_batches\L1_20220110_MxR_FDR_fourthbatch_DSSOplate_C3_C4.raw P1_SC(57.021460)SSYELQQQSMKR P2_SC(57.021460)SSYELQQQSM(15.994900)KR 12 12;Scan: 17995 Run: Y:\proj\prosit\xl\raw_files_all_batches\L1_20220110_MxR_FDR_fourthbatch_DSSOplate_C3_C4.raw P1_SC(57.021460)SSYELQQQSMKR P2_SC(57.021460)SSYELQQQSM(15.994900)KR 12 12	P20309			FALSE	P20309	P20309		FALSE	SC(57.021460)SSYELQQQSM(15.994900)KR	SC(57.021460)SSYELQQQSMKR	288	288	12	12	15.808	FALSE	TRUE	FALSE	FALSE	Self	0	0
30910	Scan: 21317 Run: Y:\proj\prosit\xl\raw_files_all_batches\L1_20211118_MxR_thirdbatch_DSSOplate_E3_E4_212733.raw P1_RPGVGVGVVVTSC(57.021460)KHPR P2_GEVDVTHDSEPKNVEPEK 13 11;Scan: 21331 Run: Y:\proj\prosit\xl\raw_files_all_batches\L1_20211118_MxR_thirdbatch_DSSOplate_E1_E2.raw P1_RPGVGVGVVVTSC(57.021460)KHPR P2_GEVDVTHDSEPKNVEPEK 13 11	Q9NV35			FALSE	Q9NV35	Q9NV35		FALSE	GEVDVTHDSEPKNVEPEK	RPGVGVGVVVTSC(57.021460)KHPR	98	10	11	13	15.807	FALSE	TRUE	FALSE	FALSE	Self	0	0
31654	Scan: 50494 Run: Y:\proj\prosit\xl\raw_files_all_batches\L1_20211118_MxR_thirdbatch_DSSOplate_D1_D2.raw P1_VEAAVGEDLFQEAHEVILKAK P2_GQHLSDAFAQVNPLKK 18 14;Scan: 50495 Run: Y:\proj\prosit\xl\raw_files_all_batches\L1_20211118_MxR_thirdbatch_DSSOplate_D1_D2.raw P1_VEAAVGEDLFQEAHEVILKAK P2_GQHLSDAFAQVNPLKK 18 14	P30711			FALSE	P30711	P30711		FALSE	VEAAVGEDLFQEAHEVILKAK	GQHLSDAFAQVNPLKK	197	37	18	14	15.807	FALSE	TRUE	FALSE	FALSE	Self	0	0
31768	Scan: 36521 Run: Y:\proj\prosit\xl\raw_files_all_batches\L1_20211118_MxR_thirdbatch_DSSOplate_C5_C6.raw P1_TTAGAASLTKWIQK P2_ASNGLC(57.021460)PEILGKPHDPDSQK 9 11;Scan: 36523 Run: Y:\proj\prosit\xl\raw_files_all_batches\L1_20211118_MxR_thirdbatch_DSSOplate_C5_C6.raw P1_TTAGAASLTKWIQK P2_ASNGLC(57.021460)PEILGKPHDPDSQK 9 11	Q5VTH2			FALSE	Q5VTH2	Q5VTH2		FALSE	ASNGLC(57.021460)PEILGKPHDPDSQK	TTAGAASLTKWIQK	104	84	11	9	15.806	FALSE	TRUE	FALSE	FALSE	Self	0	0
31804	Scan: 39542 Run: Y:\proj\prosit\xl\raw_files_all_batches\L1_20210811_MxR_FDR_firstbatch_DSSOplate_D12.raw P1_LAGPLHKIITTTNLHPVK P2_GTVQEAGTLLSSKNVR 6 12;Scan: 39556 Run: Y:\proj\prosit\xl\raw_files_all_batches\L1_20210811_MxR_FDR_firstbatch_DSSOplate_D12.raw P1_LAGPLHKIITTTNLHPVK P2_GTVQEAGTLLSSKNVR 6 12	Q8IV38			FALSE	Q8IV38	Q8IV38		FALSE	LAGPLHKIITTTNLHPVK	GTVQEAGTLLSSKNVR	159	22	6	12	15.806	FALSE	TRUE	FALSE	FALSE	Self	0	0
30991	Scan: 48526 Run: Y:\proj\prosit\xl\raw_files_all_batches\L1_20220110_MxR_FDR_fourthbatch_DSSOplate_D3_D4.raw P1_YVEFNLLYDRGTKFGLFTPGSR P2_AGVSISVVHGNLSEEAAKQMR 12 17;Scan: 48524 Run: Y:\proj\prosit\xl\raw_files_all_batches\L1_20220110_MxR_FDR_fourthbatch_DSSOplate_D3_D4.raw P1_YVEFNLLYDRGTKFGLFTPGSR P2_AGVSISVVHGNLSEEAAKQMR 12 17	P36551			FALSE	P36551	P36551		FALSE	YVEFNLLYDRGTKFGLFTPGSR	AGVSISVVHGNLSEEAAKQMR	391	202	12	17	15.803	FALSE	TRUE	FALSE	FALSE	Self	0	0
31840	Scan: 45228 Run: Y:\proj\prosit\xl\raw_files_all_batches\L1_20220110_MxR_FDR_fourthbatch_DSSOplate_D1_D2.raw P1_EAFTLMDQNRDGFIDKEDLK P2_DTYASLGKTNVKDDELDAMLK 15 7;Scan: 44163 Run: Y:\proj\prosit\xl\raw_files_all_batches\L1_20220110_MxR_FDR_fourthbatch_DSSOplate_C11_C12.raw P1_EAFTLMDQNRDGFIDKEDLK P2_DTYASLGKTNVKDDELDAMLK 15 7	Q02045			FALSE	Q02045	Q02045		FALSE	DTYASLGKTNVKDDELDAMLK	EAFTLMDQNRDGFIDKEDLK	56	36	7	15	15.803	FALSE	TRUE	FALSE	FALSE	Self	0	0
31962	Scan: 23436 Run: Y:\proj\prosit\xl\raw_files_all_batches\L1_20211118_MxR_thirdbatch_DSSOplate_D5_D6.raw P1_AENKYAGGNPVC(57.021460)VRPTPK P2_AENKYAGGNPVC(57.021460)VRPTPK 3 3;Scan: 23433 Run: Y:\proj\prosit\xl\raw_files_all_batches\L1_20211118_MxR_thirdbatch_DSSOplate_D5_D6.raw P1_AENKYAGGNPVC(57.021460)VRPTPK P2_AENKYAGGNPVC(57.021460)VRPTPK 3 3	Q15004			FALSE	Q15004	Q15004		FALSE	AENKYAGGNPVC(57.021460)VRPTPK	AENKYAGGNPVC(57.021460)VRPTPK	42	42	3	3	15.803	FALSE	TRUE	FALSE	FALSE	Self	0	0
801	Scan: 33193 Run: Y:\proj\prosit\xl\raw_files_all_batches\L1_20211118_MxR_thirdbatch_DSSOplate_E1_E2.raw P1_KKGIFR P2_AYDLFC(57.021460)GLEQHGAPKM(15.994900)TEEEEK 1 14;Scan: 33178 Run: Y:\proj\prosit\xl\raw_files_all_batches\L1_20211118_MxR_thirdbatch_DSSOplate_E1_E2.raw P1_KKGIFR P2_AYDLFC(57.021460)GLEQHGAPKM(15.994900)TEEEEK 1 14;Scan: 33181 Run: Y:\proj\prosit\xl\raw_files_all_batches\L1_20211118_MxR_thirdbatch_DSSOplate_E1_E2.raw P1_KKGIFR P2_AYDLFC(57.021460)GLEQHGAPKM(15.994900)TEEEEK 1 14	P13866			FALSE	P13866	P13866		FALSE	AYDLFC(57.021460)GLEQHGAPKM(15.994900)TEEEEK	KKGIFR	604	597	14	1	15.802	FALSE	TRUE	FALSE	FALSE	Self	0	0
31293	Scan: 34175 Run: Y:\proj\prosit\xl\raw_files_all_batches\L1_20210811_MxR_FDR_firstbatch_DSSOplate_E4.raw P1_YYTLEEIQKHNHSK P2_AEQSDEAVKYYTLEEIQK 8 8;Scan: 34173 Run: Y:\proj\prosit\xl\raw_files_all_batches\L1_20210811_MxR_FDR_firstbatch_DSSOplate_E5.raw P1_YYTLEEIQKHNHSK P2_AEQSDEAVKYYTLEEIQK 8 8	P00167			FALSE	P00167	P00167		FALSE	AEQSDEAVKYYTLEEIQK	YYTLEEIQKHNHSK	1	10	8	8	15.791	FALSE	TRUE	FALSE	FALSE	Self	0	0
31226	Scan: 45786 Run: Y:\proj\prosit\xl\raw_files_all_batches\L1_20220110_MxR_FDR_fourthbatch_DSSOplate_E7_E8.raw P1_SDSSSKKDVIELTDDSFDK P2_HHSLGGQYGVQGFPTIKIFGSNK 6 16;Scan: 45754 Run: Y:\proj\prosit\xl\raw_files_all_batches\L1_20220110_MxR_FDR_fourthbatch_DSSOplate_E7_E8.raw P1_SDSSSKKDVIELTDDSFDK P2_HHSLGGQYGVQGFPTIKIFGSNK 6 16	Q15084			FALSE	Q15084	Q15084		FALSE	HHSLGGQYGVQGFPTIKIFGSNK	SDSSSKKDVIELTDDSFDK	85	153	16	6	15.79	FALSE	TRUE	FALSE	FALSE	Self	0	0
31794	Scan: 52460 Run: Y:\proj\prosit\xl\raw_files_all_batches\L1_20210811_MxR_FDR_firstbatch_DSSOplate_D9_remeasure.raw P1_FFADLLDYIKALNR P2_DLNHVC(57.021460)VISETGKAK 9 12;Scan: 52464 Run: Y:\proj\prosit\xl\raw_files_all_batches\L1_20210811_MxR_FDR_firstbatch_DSSOplate_D9_remeasure.raw P1_FFADLLDYIKALNR P2_DLNHVC(57.021460)VISETGKAK 9 12	P00492			FALSE	P00492	P00492		FALSE	DLNHVC(57.021460)VISETGKAK	FFADLLDYIKALNR	200	73	12	9	15.779	FALSE	TRUE	FALSE	FALSE	Self	0	0
31922	Scan: 36741 Run: Y:\proj\prosit\xl\raw_files_all_batches\L1_20220110_MxR_FDR_fourthbatch_DSSOplate_C1_C2.raw P1_ELGATEC(57.021460)INPQDYKKPIQEVLK P2_AKELGATEC(57.021460)INPQDYK 13 1;Scan: 36731 Run: Y:\proj\prosit\xl\raw_files_all_batches\L1_20220110_MxR_FDR_fourthbatch_DSSOplate_C1_C2.raw P1_ELGATEC(57.021460)INPQDYKKPIQEVLK P2_AKELGATEC(57.021460)INPQDYK 13 1	P00325;P00326	;	;	FALSE	P00325;P00326	P00325;P00326	;	FALSE	ELGATEC(57.021460)INPQDYKKPIQEVLK	AKELGATEC(57.021460)INPQDYK	234;234	232;232	13	1	15.778	FALSE	TRUE	FALSE	FALSE	Self	0	0
31685	Scan: 48965 Run: Y:\proj\prosit\xl\raw_files_all_batches\L1_20220110_MxR_FDR_fourthbatch_DSSOplate_D5_D6.raw P1_DMLLANPHELSLLKER P2_DM(15.994900)LLANPHELSLLKER 13 13;Scan: 50197 Run: Y:\proj\prosit\xl\raw_files_all_batches\L1_20220110_MxR_FDR_fourthbatch_DSSOplate_D5_D6.raw P1_DMLLANPHELSLLKER P2_DM(15.994900)LLANPHELSLLKER 13 13	Q5TDH0			FALSE	Q5TDH0	Q5TDH0		FALSE	DM(15.994900)LLANPHELSLLKER	DMLLANPHELSLLKER	139	139	13	13	15.777	FALSE	TRUE	FALSE	FALSE	Self	0	0
31265	Scan: 23113 Run: Y:\proj\prosit\xl\raw_files_all_batches\L1_20210811_MxR_FDR_firstbatch_DSSOplate_D9_remeasure.raw P1_HNVGVKC(57.021460)ATITPDEK P2_DATNDQVTKDAAEAIK 5 8;Scan: 25086 Run: Y:\proj\prosit\xl\raw_files_all_batches\L1_20210811_MxR_FDR_firstbatch_DSSOplate_D10_remeasure.raw P1_HNVGVKC(57.021460)ATITPDEK P2_DATNDQVTKDAAEAIK 5 8	O75874			FALSE	O75874	O75874		FALSE	DATNDQVTKDAAEAIK	HNVGVKC(57.021460)ATITPDEK	49	66	8	5	15.776	FALSE	TRUE	FALSE	FALSE	Self	0	0
31676	Scan: 32547 Run: Y:\proj\prosit\xl\raw_files_all_batches\L1_20211004_MxR_secondbatch_DSSOplate_C8.raw P1_LPEGELGKEIEGK P2_KYEDIC(57.021460)PSTHNMDVPNIK 7 0;Scan: 32545 Run: Y:\proj\prosit\xl\raw_files_all_batches\L1_20211004_MxR_secondbatch_DSSOplate_C8.raw P1_LPEGELGKEIEGK P2_KYEDIC(57.021460)PSTHNMDVPNIK 7 0	Q6IS14;Q9GZV4	;	;	FALSE	Q9GZV4	Q9GZV4		FALSE	KYEDIC(57.021460)PSTHNMDVPNIK	LPEGELGKEIEGK	67;67	113	0	7	15.775	FALSE	TRUE	FALSE	FALSE	Self	0	0
31299	Scan: 31364 Run: Y:\proj\prosit\xl\raw_files_all_batches\L1_20220110_MxR_FDR_fourthbatch_DSSOplate_C9_C10.raw P1_EAIHSQLLEKQK P2_AFTELQAKVIDTQQK 9 7;Scan: 30657 Run: Y:\proj\prosit\xl\raw_files_all_batches\L1_20220110_MxR_FDR_fourthbatch_DSSOplate_C11_C12.raw P1_EAIHSQLLEKQK P2_AFTELQAKVIDTQQK 9 7	O60925			FALSE	O60925	O60925		FALSE	AFTELQAKVIDTQQK	EAIHSQLLEKQK	11	73	7	9	15.771	FALSE	TRUE	FALSE	FALSE	Self	0	0
31453	Scan: 34896 Run: Y:\proj\prosit\xl\raw_files_all_batches\L1_20220110_MxR_FDR_fourthbatch_DSSOplate_D5_D6.raw P1_NPESNYC(57.021460)LKNDLGNPR P2_GKPIHHFLGTSTFSQYTVVDENAVAK 8 1;Scan: 34895 Run: Y:\proj\prosit\xl\raw_files_all_batches\L1_20220110_MxR_FDR_fourthbatch_DSSOplate_D5_D6.raw P1_NPESNYC(57.021460)LKNDLGNPR P2_GKPIHHFLGTSTFSQYTVVDENAVAK 8 1	P00325			FALSE	P00325;P00326	P00325;P00326	;	FALSE	GKPIHHFLGTSTFSQYTVVDENAVAK	NPESNYC(57.021460)LKNDLGNPR	134	105;105	1	8	15.755	FALSE	TRUE	FALSE	FALSE	Self	0	0
31668	Scan: 38623 Run: Y:\proj\prosit\xl\raw_files_all_batches\L1_20210806_MxR_FDR_firstbatch_DSSOplate_C10.raw P1_DPAQGQLLKELM(15.994900)QTPNFR P2_DPAQGQLLKELM(15.994900)QTPNFR 8 8;Scan: 38513 Run: Y:\proj\prosit\xl\raw_files_all_batches\L1_20210806_MxR_FDR_firstbatch_DSSOplate_C10.raw P1_DPAQGQLLKELM(15.994900)QTPNFR P2_DPAQGQLLKELM(15.994900)QTPNFR 8 8	P21695			FALSE	P21695	P21695		FALSE	DPAQGQLLKELM(15.994900)QTPNFR	DPAQGQLLKELM(15.994900)QTPNFR	169	169	8	8	15.755	FALSE	TRUE	FALSE	FALSE	Self	0	0
30508	Scan: 47846 Run: Y:\proj\prosit\xl\raw_files_all_batches\L1_20210811_MxR_FDR_firstbatch_DSSOplate_D11.raw P1_SIEQLEKELLNGQK P2_ELYSILQHKGLVDK 6 8;Scan: 47834 Run: Y:\proj\prosit\xl\raw_files_all_batches\L1_20210811_MxR_FDR_firstbatch_DSSOplate_D11.raw P1_SIEQLEKELLNGQK P2_ELYSILQHKGLVDK 6 8	P21695			FALSE	P21695	P21695		FALSE	ELYSILQHKGLVDK	SIEQLEKELLNGQK	304	282	8	6	15.753	FALSE	TRUE	FALSE	FALSE	Self	0	0
30458	Scan: 23688 Run: Y:\proj\prosit\xl\raw_files_all_batches\L1_20220110_MxR_FDR_fourthbatch_DSSOplate_B7_B8.raw P1_YGALPDQGIAKAAPEEFR P2_LSAMKSAVESGQADDER 10 4;Scan: 23712 Run: Y:\proj\prosit\xl\raw_files_all_batches\L1_20220110_MxR_FDR_fourthbatch_DSSOplate_B7_B8.raw P1_YGALPDQGIAKAAPEEFR P2_LSAMKSAVESGQADDER 10 4	P78318			FALSE	P78318	P78318		FALSE	YGALPDQGIAKAAPEEFR	LSAMKSAVESGQADDER	276	171	10	4	15.75	FALSE	TRUE	FALSE	FALSE	Self	0	0
30981	Scan: 42681 Run: Y:\proj\prosit\xl\raw_files_all_batches\L1_20211118_MxR_thirdbatch_DSSOplate_C11_C12_212733.raw P1_NAMNLNLQKALEEK P2_HKFGSNVVDQLVSEEQAQK 8 1;Scan: 42711 Run: Y:\proj\prosit\xl\raw_files_all_batches\L1_20211118_MxR_thirdbatch_DSSOplate_C11_C12_212733.raw P1_NAMNLNLQKALEEK P2_HKFGSNVVDQLVSEEQAQK 8 1	O43247			FALSE	O43247	O43247		FALSE	HKFGSNVVDQLVSEEQAQK	NAMNLNLQKALEEK	147	254	1	8	15.75	FALSE	TRUE	FALSE	FALSE	Self	0	0
31789	Scan: 34204 Run: Y:\proj\prosit\xl\raw_files_all_batches\L1_20210811_MxR_FDR_firstbatch_DSSOplate_E5.raw P1_FDNTYSFIHAKK P2_EC(57.021460)ELLLQEC(57.021460)AHQTTKLGR 10 14;Scan: 34228 Run: Y:\proj\prosit\xl\raw_files_all_batches\L1_20210811_MxR_FDR_firstbatch_DSSOplate_E4.raw P1_FDNTYSFIHAKK P2_EC(57.021460)ELLLQEC(57.021460)AHQTTKLGR 10 14	O76054			FALSE	O76054	O76054		FALSE	EC(57.021460)ELLLQEC(57.021460)AHQTTKLGR	FDNTYSFIHAKK	126	364	14	10	15.75	FALSE	TRUE	FALSE	FALSE	Self	0	0
31653	Scan: 33330 Run: Y:\proj\prosit\xl\raw_files_all_batches\L1_20220110_MxR_FDR_fourthbatch_DSSOplate_D9_D10.raw P1_NPESNYC(57.021460)LKNDLGNPR P2_KPFSIEEVEVAPPKAHEVR 8 13;Scan: 33329 Run: Y:\proj\prosit\xl\raw_files_all_batches\L1_20220110_MxR_FDR_fourthbatch_DSSOplate_D9_D10.raw P1_NPESNYC(57.021460)LKNDLGNPR P2_KPFSIEEVEVAPPKAHEVR 8 13	P00326			FALSE	P00325;P00326	P00325;P00326	;	FALSE	KPFSIEEVEVAPPKAHEVR	NPESNYC(57.021460)LKNDLGNPR	19	105;105	13	8	15.748	FALSE	TRUE	FALSE	FALSE	Self	0	0
31478	Scan: 30232 Run: Y:\proj\prosit\xl\raw_files_all_batches\L1_20211118_MxR_thirdbatch_DSSOplate_B7_B8.raw P1_LVVPATQC(57.021460)GSLIGKGGC(57.021460)K P2_LVVPATQC(57.021460)GSLIGKGGC(57.021460)K 13 13;Scan: 30244 Run: Y:\proj\prosit\xl\raw_files_all_batches\L1_20211118_MxR_thirdbatch_DSSOplate_B7_B8.raw P1_LVVPATQC(57.021460)GSLIGKGGC(57.021460)K P2_LVVPATQC(57.021460)GSLIGKGGC(57.021460)K 13 13	Q15365			FALSE	Q15365	Q15365		FALSE	LVVPATQC(57.021460)GSLIGKGGC(57.021460)K	LVVPATQC(57.021460)GSLIGKGGC(57.021460)K	101	101	13	13	15.747	FALSE	TRUE	FALSE	FALSE	Self	0	0
30901	Scan: 30578 Run: Y:\proj\prosit\xl\raw_files_all_batches\L1_20220110_MxR_FDR_fourthbatch_DSSOplate_D3_D4.raw P1_EAC(57.021460)DQHGPDLYPKFK P2_AGVSISVVHGNLSEEAAKQM(15.994900)R 12 17;Scan: 30577 Run: Y:\proj\prosit\xl\raw_files_all_batches\L1_20220110_MxR_FDR_fourthbatch_DSSOplate_D3_D4.raw P1_EAC(57.021460)DQHGPDLYPKFK P2_AGVSISVVHGNLSEEAAKQM(15.994900)R 12 17	P36551			FALSE	P36551	P36551		FALSE	AGVSISVVHGNLSEEAAKQM(15.994900)R	EAC(57.021460)DQHGPDLYPKFK	202	301	17	12	15.747	FALSE	TRUE	FALSE	FALSE	Self	0	0
31621	Scan: 28279 Run: Y:\proj\prosit\xl\raw_files_all_batches\L1_20211118_MxR_thirdbatch_DSSOplate_D9_D10.raw P1_ELIGATAGKLHTGR P2_ELIGATAGKLHTGR 8 8;Scan: 28255 Run: Y:\proj\prosit\xl\raw_files_all_batches\L1_20211118_MxR_thirdbatch_DSSOplate_D9_D10.raw P1_ELIGATAGKLHTGR P2_ELIGATAGKLHTGR 8 8	P04424			FALSE	P04424	P04424		FALSE	ELIGATAGKLHTGR	ELIGATAGKLHTGR	97	97	8	8	15.745	FALSE	TRUE	FALSE	FALSE	Self	0	0
30063	Scan: 37123 Run: Y:\proj\prosit\xl\raw_files_all_batches\L1_20220110_MxR_FDR_fourthbatch_DSSOplate_B5_B6.raw P1_INGGLTSISDLPKLK P2_INGGLTSISDLPKLK 12 12;Scan: 37230 Run: Y:\proj\prosit\xl\raw_files_all_batches\L1_20220110_MxR_FDR_fourthbatch_DSSOplate_B7_B8.raw P1_INGGLTSISDLPKLK P2_INGGLTSISDLPKLK 12 12	O43423			FALSE	O43423	O43423		FALSE	INGGLTSISDLPKLK	INGGLTSISDLPKLK	49	49	12	12	15.745	FALSE	TRUE	FALSE	FALSE	Self	0	0
31262	Scan: 28458 Run: Y:\proj\prosit\xl\raw_files_all_batches\L1_20220110_MxR_FDR_fourthbatch_DSSOplate_C7_C8.raw P1_NKPGEGSSVKTEAADQNGNDNENNR P2_DEGKISELESSSSAVLQR 9 3;Scan: 28515 Run: Y:\proj\prosit\xl\raw_files_all_batches\L1_20220110_MxR_FDR_fourthbatch_DSSOplate_C7_C8.raw P1_NKPGEGSSVKTEAADQNGNDNENNR P2_DEGKISELESSSSAVLQR 9 3	O43687			FALSE	O43687	O43687		FALSE	NKPGEGSSVKTEAADQNGNDNENNR	DEGKISELESSSSAVLQR	78	11	9	3	15.741	FALSE	TRUE	FALSE	FALSE	Self	0	0
31273	Scan: 43891 Run: Y:\proj\prosit\xl\raw_files_all_batches\L1_20211118_MxR_thirdbatch_DSSOplate_D3_D4.raw P1_TKPSELDQGKYDADDNVK P2_EFRPEIPC(57.021460)IVVANKIDDINVTQK 9 13;Scan: 43925 Run: Y:\proj\prosit\xl\raw_files_all_batches\L1_20211118_MxR_thirdbatch_DSSOplate_D3_D4.raw P1_TKPSELDQGKYDADDNVK P2_EFRPEIPC(57.021460)IVVANKIDDINVTQK 9 13	Q9UBK7;Q9UNT1	;	;	FALSE	Q9UBK7;Q9UNT1	Q9UBK7;Q9UNT1	;	FALSE	EFRPEIPC(57.021460)IVVANKIDDINVTQK	TKPSELDQGKYDADDNVK	120;120	5;5	13	9	15.739	FALSE	TRUE	FALSE	FALSE	Self	0	0
31308	Scan: 36365 Run: Y:\proj\prosit\xl\raw_files_all_batches\L1_20211118_MxR_thirdbatch_DSSOplate_D3_D4.raw P1_VC(57.021460)DATYDKAPVEK P2_FLITHNPTNATLNKFTEELKK 7 13;Scan: 36368 Run: Y:\proj\prosit\xl\raw_files_all_batches\L1_20211118_MxR_thirdbatch_DSSOplate_D3_D4.raw P1_VC(57.021460)DATYDKAPVEK P2_FLITHNPTNATLNKFTEELKK 7 13	Q12974			FALSE	Q12974	Q12974		FALSE	FLITHNPTNATLNKFTEELKK	VC(57.021460)DATYDKAPVEK	15	44	13	7	15.738	FALSE	TRUE	FALSE	FALSE	Self	0	0
31636	Scan: 23804 Run: Y:\proj\prosit\xl\raw_files_all_batches\L1_20220110_MxR_FDR_fourthbatch_DSSOplate_C9_C10.raw P1_QGQDNLSSVKETQKK P2_FDTQYPYGEKQDEFK 9 9;Scan: 23784 Run: Y:\proj\prosit\xl\raw_files_all_batches\L1_20220110_MxR_FDR_fourthbatch_DSSOplate_C9_C10.raw P1_QGQDNLSSVKETQKK P2_FDTQYPYGEKQDEFK 9 9	P30040			FALSE	P30040	P30040		FALSE	FDTQYPYGEKQDEFK	QGQDNLSSVKETQKK	59	182	9	9	15.738	FALSE	TRUE	FALSE	FALSE	Self	0	0
30950	Scan: 46506 Run: Y:\proj\prosit\xl\raw_files_all_batches\L1_20220110_MxR_FDR_fourthbatch_DSSOplate_C5_C6.raw P1_TLKEAC(57.021460)DQHGPDLYPK P2_GIGGIFFDDLDSPSKEEVFR 2 14;Scan: 46504 Run: Y:\proj\prosit\xl\raw_files_all_batches\L1_20220110_MxR_FDR_fourthbatch_DSSOplate_C5_C6.raw P1_TLKEAC(57.021460)DQHGPDLYPK P2_GIGGIFFDDLDSPSKEEVFR 2 14	P36551			FALSE	P36551	P36551		FALSE	GIGGIFFDDLDSPSKEEVFR	TLKEAC(57.021460)DQHGPDLYPK	332	298	14	2	15.738	FALSE	TRUE	FALSE	FALSE	Self	0	0
31722	Scan: 19958 Run: Y:\proj\prosit\xl\raw_files_all_batches\L1_20211118_MxR_thirdbatch_DSSOplate_C3_C4.raw P1_DSEKENQIPEEAGSSGLGK P2_AENKYAGGNPVC(57.021460)VRPTPK 3 3;Scan: 19957 Run: Y:\proj\prosit\xl\raw_files_all_batches\L1_20211118_MxR_thirdbatch_DSSOplate_C3_C4.raw P1_DSEKENQIPEEAGSSGLGK P2_AENKYAGGNPVC(57.021460)VRPTPK 3 3	Q15004			FALSE	Q15004	Q15004		FALSE	DSEKENQIPEEAGSSGLGK	AENKYAGGNPVC(57.021460)VRPTPK	74	42	3	3	15.736	FALSE	TRUE	FALSE	FALSE	Self	0	0
31718	Scan: 32575 Run: Y:\proj\prosit\xl\raw_files_all_batches\L1_20211118_MxR_thirdbatch_DSSOplate_C7_C8.raw P1_LVVPATQC(57.021460)GSLIGKGGC(57.021460)K P2_LLM(15.994900)HGKEVGSIIGK 13 5;Scan: 32573 Run: Y:\proj\prosit\xl\raw_files_all_batches\L1_20211118_MxR_thirdbatch_DSSOplate_C7_C8.raw P1_LVVPATQC(57.021460)GSLIGKGGC(57.021460)K P2_LLM(15.994900)HGKEVGSIIGK 13 5	Q15365			FALSE	Q15365	Q15365		FALSE	LVVPATQC(57.021460)GSLIGKGGC(57.021460)K	LLM(15.994900)HGKEVGSIIGK	101	17	13	5	15.735	FALSE	TRUE	FALSE	FALSE	Self	0	0
31091	Scan: 37079 Run: Y:\proj\prosit\xl\raw_files_all_batches\L1_20210727_MxR_FDR_firstbatch_DSSOplate2_E12.raw P1_FC(57.021460)ETTIGC(57.021460)KDPAQGQLLK P2_ELYSILQHKGLVDK 8 8;Scan: 36994 Run: Y:\proj\prosit\xl\raw_files_all_batches\L1_20210806_MxR_FDR_firstbatch_DSSOplate_D8.raw P1_FC(57.021460)ETTIGC(57.021460)KDPAQGQLLK P2_ELYSILQHKGLVDK 8 8	P21695			FALSE	P21695	P21695		FALSE	FC(57.021460)ETTIGC(57.021460)KDPAQGQLLK	ELYSILQHKGLVDK	160	304	8	8	15.732	FALSE	TRUE	FALSE	FALSE	Self	0	0
31706	Scan: 30245 Run: Y:\proj\prosit\xl\raw_files_all_batches\L1_20211118_MxR_thirdbatch_DSSOplate_C11_C12_212733.raw P1_STPTNQKGSIIPNNIR P2_AHLNDKEGQQDLDPWK 6 5;Scan: 30232 Run: Y:\proj\prosit\xl\raw_files_all_batches\L1_20211118_MxR_thirdbatch_DSSOplate_C11_C12_212733.raw P1_STPTNQKGSIIPNNIR P2_AHLNDKEGQQDLDPWK 6 5	O43247			FALSE	O43247	O43247		FALSE	AHLNDKEGQQDLDPWK	STPTNQKGSIIPNNIR	14	131	5	6	15.73	FALSE	TRUE	FALSE	FALSE	Self	0	0
31681	Scan: 41572 Run: Y:\proj\prosit\xl\raw_files_all_batches\L1_20211118_MxR_thirdbatch_DSSOplate_D9_D10.raw P1_IKGEHPGLSIGDVAK P2_DPNAPKRPPSAFFLFC(57.021460)SEYHPK 1 5;Scan: 41521 Run: Y:\proj\prosit\xl\raw_files_all_batches\L1_20211118_MxR_thirdbatch_DSSOplate_D9_D10.raw P1_IKGEHPGLSIGDVAK P2_DPNAPKRPPSAFFLFC(57.021460)SEYHPK 1 5	B2RPK0			FALSE	B2RPK0	B2RPK0		FALSE	DPNAPKRPPSAFFLFC(57.021460)SEYHPK	IKGEHPGLSIGDVAK	90	112	5	1	15.73	FALSE	TRUE	FALSE	FALSE	Self	0	0
31660	Scan: 25630 Run: Y:\proj\prosit\xl\raw_files_all_batches\L1_20211118_MxR_thirdbatch_DSSOplate_D5_D6.raw P1_LGEMWNNTAADDKQPGEKK P2_GEHPGLSIGDVAKK 17 12;Scan: 25635 Run: Y:\proj\prosit\xl\raw_files_all_batches\L1_20211118_MxR_thirdbatch_DSSOplate_D5_D6.raw P1_LGEMWNNTAADDKQPGEKK P2_GEHPGLSIGDVAKK 17 12	B2RPK0			FALSE	B2RPK0	B2RPK0		FALSE	LGEMWNNTAADDKQPGEKK	GEHPGLSIGDVAKK	128	114	17	12	15.727	FALSE	TRUE	FALSE	FALSE	Self	0	0
31612	Scan: 20444 Run: Y:\proj\prosit\xl\raw_files_all_batches\L1_20211118_MxR_thirdbatch_DSSOplate_D3_D4.raw P1_KAENKYAGGNPVC(57.021460)VRPTPK P2_DSEKENQIPEEAGSSGLGK 4 3;Scan: 20423 Run: Y:\proj\prosit\xl\raw_files_all_batches\L1_20211118_MxR_thirdbatch_DSSOplate_D3_D4.raw P1_KAENKYAGGNPVC(57.021460)VRPTPK P2_DSEKENQIPEEAGSSGLGK 4 3	Q15004			FALSE	Q15004	Q15004		FALSE	DSEKENQIPEEAGSSGLGK	KAENKYAGGNPVC(57.021460)VRPTPK	74	41	3	4	15.727	FALSE	TRUE	FALSE	FALSE	Self	0	0
31393	Scan: 32276 Run: Y:\proj\prosit\xl\raw_files_all_batches\L1_20211118_MxR_thirdbatch_DSSOplate_E11_E12.raw P1_LDLRDDKDTIEKLK P2_LDLRDDKDTIEKLK 11 11;Scan: 32272 Run: Y:\proj\prosit\xl\raw_files_all_batches\L1_20211118_MxR_thirdbatch_DSSOplate_E11_E12.raw P1_LDLRDDKDTIEKLK P2_LDLRDDKDTIEKLK 11 11	P15153;P63000	;	;	FALSE	P15153;P63000	P15153;P63000	;	FALSE	LDLRDDKDTIEKLK	LDLRDDKDTIEKLK	116;116	116;116	11	11	15.724	FALSE	TRUE	FALSE	FALSE	Self	0	0
30990	Scan: 40105 Run: Y:\proj\prosit\xl\raw_files_all_batches\L1_20211004_MxR_secondbatch_DSSOplate_C6.raw P1_TLVLLMGKEGVHGGLINK P2_STGGAPTFNVTVTKTDK 7 13;Scan: 40080 Run: Y:\proj\prosit\xl\raw_files_all_batches\L1_20211004_MxR_secondbatch_DSSOplate_C6.raw P1_TLVLLMGKEGVHGGLINK P2_STGGAPTFNVTVTKTDK 7 13	P07737			FALSE	P07737	P07737		FALSE	TLVLLMGKEGVHGGLINK	STGGAPTFNVTVTKTDK	108	91	7	13	15.723	FALSE	TRUE	FALSE	FALSE	Self	0	0
31613	Scan: 44423 Run: Y:\proj\prosit\xl\raw_files_all_batches\L1_20211118_MxR_thirdbatch_DSSOplate_D3_D4.raw P1_TVASDLQKC(57.021460)DSVEHLR P2_LDPTWQEMLNHATC(57.021460)KVNEAEEER 7 14;Scan: 44421 Run: Y:\proj\prosit\xl\raw_files_all_batches\L1_20211118_MxR_thirdbatch_DSSOplate_D3_D4.raw P1_TVASDLQKC(57.021460)DSVEHLR P2_LDPTWQEMLNHATC(57.021460)KVNEAEEER 7 14	Q7L8J4			FALSE	Q7L8J4	Q7L8J4		FALSE	LDPTWQEMLNHATC(57.021460)KVNEAEEER	TVASDLQKC(57.021460)DSVEHLR	164	339	14	7	15.722	FALSE	TRUE	FALSE	FALSE	Self	0	0
31484	Scan: 52083 Run: Y:\proj\prosit\xl\raw_files_all_batches\L1_20220110_MxR_FDR_fourthbatch_DSSOplate_C7_C8.raw P1_LSDAQIYVDKVK P2_ATMYNLLAYIKHLDGNNEAALEC(57.021460)LR 9 10;Scan: 52081 Run: Y:\proj\prosit\xl\raw_files_all_batches\L1_20220110_MxR_FDR_fourthbatch_DSSOplate_C7_C8.raw P1_LSDAQIYVDKVK P2_ATMYNLLAYIKHLDGNNEAALEC(57.021460)LR 9 10	O14879			FALSE	O14879	O14879		FALSE	ATMYNLLAYIKHLDGNNEAALEC(57.021460)LR	LSDAQIYVDKVK	50	109	10	9	15.721	FALSE	TRUE	FALSE	FALSE	Self	0	0
29494	Scan: 20397 Run: Y:\proj\prosit\xl\raw_files_all_batches\L1_20220110_MxR_FDR_fourthbatch_DSSOplate_C1_C2.raw P1_AVQQYLEETQNKNKPGEGSSVK P2_AVQQYLEETQNKNKPGEGSSVK 11 11;Scan: 20378 Run: Y:\proj\prosit\xl\raw_files_all_batches\L1_20220110_MxR_FDR_fourthbatch_DSSOplate_C1_C2.raw P1_AVQQYLEETQNKNKPGEGSSVK P2_AVQQYLEETQNKNKPGEGSSVK 11 11	O43687			FALSE	O43687	O43687		FALSE	AVQQYLEETQNKNKPGEGSSVK	AVQQYLEETQNKNKPGEGSSVK	66	66	11	11	15.719	FALSE	TRUE	FALSE	FALSE	Self	0	0
30555	Scan: 32610 Run: Y:\proj\prosit\xl\raw_files_all_batches\L1_20211118_MxR_thirdbatch_DSSOplate_C9_C10.raw P1_TVASDLQKC(57.021460)DSVEHLR P2_EMVFVAEQGVMADKNR 7 13;Scan: 33330 Run: Y:\proj\prosit\xl\raw_files_all_batches\L1_20211118_MxR_thirdbatch_DSSOplate_D3_D4.raw P1_TVASDLQKC(57.021460)DSVEHLR P2_EMVFVAEQGVMADKNR 7 13	Q7L8J4			FALSE	Q7L8J4	Q7L8J4		FALSE	EMVFVAEQGVMADKNR	TVASDLQKC(57.021460)DSVEHLR	148	339	13	7	15.717	FALSE	TRUE	FALSE	FALSE	Self	0	0
31619	Scan: 35014 Run: Y:\proj\prosit\xl\raw_files_all_batches\L1_20210811_MxR_FDR_firstbatch_DSSOplate_D9_remeasure.raw P1_LGLELGKVVTK P2_IFSGSSHQDLSQKIADR 6 12;Scan: 35011 Run: Y:\proj\prosit\xl\raw_files_all_batches\L1_20210811_MxR_FDR_firstbatch_DSSOplate_D9_remeasure.raw P1_LGLELGKVVTK P2_IFSGSSHQDLSQKIADR 6 12	P60891			FALSE	P60891	P60891		FALSE	IFSGSSHQDLSQKIADR	LGLELGKVVTK	5	22	12	6	15.715	FALSE	TRUE	FALSE	FALSE	Self	0	0
31632	Scan: 18814 Run: Y:\proj\prosit\xl\raw_files_all_batches\L1_20211118_MxR_thirdbatch_DSSOplate_B7_B8.raw P1_GTIIPAQQKC(57.021460)PSAQQASK P2_GTIIPAQQKC(57.021460)PSAQQASK 8 8;Scan: 18754 Run: Y:\proj\prosit\xl\raw_files_all_batches\L1_20211118_MxR_thirdbatch_DSSOplate_B7_B8.raw P1_GTIIPAQQKC(57.021460)PSAQQASK P2_GTIIPAQQKC(57.021460)PSAQQASK 8 8	Q96PI1			FALSE	Q96PI1	Q96PI1		FALSE	GTIIPAQQKC(57.021460)PSAQQASK	GTIIPAQQKC(57.021460)PSAQQASK	57	57	8	8	15.715	FALSE	TRUE	FALSE	FALSE	Self	0	0
31628	Scan: 43441 Run: Y:\proj\prosit\xl\raw_files_all_batches\L1_20220110_MxR_FDR_fourthbatch_DSSOplate_D7_D8.raw P1_IRGQVKNPGYPQSEGLLGEC(57.021460)MIR P2_HGKELGGESNFGDALLDAGESMK 5 2;Scan: 43439 Run: Y:\proj\prosit\xl\raw_files_all_batches\L1_20220110_MxR_FDR_fourthbatch_DSSOplate_D7_D8.raw P1_IRGQVKNPGYPQSEGLLGEC(57.021460)MIR P2_HGKELGGESNFGDALLDAGESMK 5 2	Q99961			FALSE	Q99961	Q99961		FALSE	HGKELGGESNFGDALLDAGESMK	IRGQVKNPGYPQSEGLLGEC(57.021460)MIR	99	76	2	5	15.715	FALSE	TRUE	FALSE	FALSE	Self	0	0
30022	Scan: 18982 Run: Y:\proj\prosit\xl\raw_files_all_batches\L1_20210727_MxR_FDR_firstbatch_DSSOplate2_E12.raw P1_TKDLADLQGSDSVTK P2_LVVKADGNQETNNGC(57.021460)HK 1 3;Scan: 18974 Run: Y:\proj\prosit\xl\raw_files_all_batches\L1_20210727_MxR_FDR_firstbatch_DSSOplate2_E12.raw P1_TKDLADLQGSDSVTK P2_LVVKADGNQETNNGC(57.021460)HK 1 3	P08912			FALSE	P08912	P08912		FALSE	LVVKADGNQETNNGC(57.021460)HK	TKDLADLQGSDSVTK	382	223	3	1	15.715	FALSE	TRUE	FALSE	FALSE	Self	0	0
31686	Scan: 31960 Run: Y:\proj\prosit\xl\raw_files_all_batches\L1_20210806_MxR_FDR_firstbatch_DSSOplate_C10.raw P1_FC(57.021460)ETTIGC(57.021460)KDPAQGQLLK P2_ANATGISLIKGVDEGPNGLK 8 9;Scan: 31970 Run: Y:\proj\prosit\xl\raw_files_all_batches\L1_20210806_MxR_FDR_firstbatch_DSSOplate_C10.raw P1_FC(57.021460)ETTIGC(57.021460)KDPAQGQLLK P2_ANATGISLIKGVDEGPNGLK 8 9	P21695			FALSE	P21695	P21695		FALSE	ANATGISLIKGVDEGPNGLK	FC(57.021460)ETTIGC(57.021460)KDPAQGQLLK	110	160	9	8	15.714	FALSE	TRUE	FALSE	FALSE	Self	0	0
31746	Scan: 22798 Run: Y:\proj\prosit\xl\raw_files_all_batches\L1_20211118_MxR_thirdbatch_DSSOplate_C9_C10.raw P1_VTELEQQVAQAKTR P2_KLNTQGSHLGSC(57.021460)IEK 11 0;Scan: 22780 Run: Y:\proj\prosit\xl\raw_files_all_batches\L1_20211118_MxR_thirdbatch_DSSOplate_C9_C10.raw P1_VTELEQQVAQAKTR P2_KLNTQGSHLGSC(57.021460)IEK 11 0	Q7L8J4			FALSE	Q7L8J4	Q7L8J4		FALSE	KLNTQGSHLGSC(57.021460)IEK	VTELEQQVAQAKTR	97	242	0	11	15.712	FALSE	TRUE	FALSE	FALSE	Self	0	0
31723	Scan: 34331 Run: Y:\proj\prosit\xl\raw_files_all_batches\L1_20220110_MxR_FDR_fourthbatch_DSSOplate_D3_D4.raw P1_YGALPDQGIAKAAPEEFRK P2_YGALPDQGIAKAAPEEFRK 10 10;Scan: 34342 Run: Y:\proj\prosit\xl\raw_files_all_batches\L1_20220110_MxR_FDR_fourthbatch_DSSOplate_D3_D4.raw P1_YGALPDQGIAKAAPEEFRK P2_YGALPDQGIAKAAPEEFRK 10 10	P78318			FALSE	P78318	P78318		FALSE	YGALPDQGIAKAAPEEFRK	YGALPDQGIAKAAPEEFRK	276	276	10	10	15.711	FALSE	TRUE	FALSE	FALSE	Self	0	0
31274	Scan: 32260 Run: Y:\proj\prosit\xl\raw_files_all_batches\L1_20210811_MxR_FDR_firstbatch_DSSOplate_D10_remeasure.raw P1_HGTEEQKATYLPQLTTEK P2_ADKEGDYYVLNGSK 6 2;Scan: 32256 Run: Y:\proj\prosit\xl\raw_files_all_batches\L1_20210811_MxR_FDR_firstbatch_DSSOplate_D10_remeasure.raw P1_HGTEEQKATYLPQLTTEK P2_ADKEGDYYVLNGSK 6 2	P45954			FALSE	P45954	P45954		FALSE	HGTEEQKATYLPQLTTEK	ADKEGDYYVLNGSK	152	191	6	2	15.709	FALSE	TRUE	FALSE	FALSE	Self	0	0
31104	Scan: 43024 Run: Y:\proj\prosit\xl\raw_files_all_batches\L1_20211004_MxR_secondbatch_DSSOplate_D7_D8.raw P1_RPAC(57.021460)TLKPEC(57.021460)VQQLLVC(57.021460)SQEAK P2_RPAC(57.021460)TLKPEC(57.021460)VQQLLVC(57.021460)SQEAK 6 6;Scan: 43023 Run: Y:\proj\prosit\xl\raw_files_all_batches\L1_20211004_MxR_secondbatch_DSSOplate_D7_D8.raw P1_RPAC(57.021460)TLKPEC(57.021460)VQQLLVC(57.021460)SQEAK P2_RPAC(57.021460)TLKPEC(57.021460)VQQLLVC(57.021460)SQEAK 6 6	P32320			FALSE	P32320	P32320		FALSE	RPAC(57.021460)TLKPEC(57.021460)VQQLLVC(57.021460)SQEAK	RPAC(57.021460)TLKPEC(57.021460)VQQLLVC(57.021460)SQEAK	4	4	6	6	15.708	FALSE	TRUE	FALSE	FALSE	Self	0	0
31370	Scan: 33731 Run: Y:\proj\prosit\xl\raw_files_all_batches\L1_20210727_MxR_FDR_firstbatch_DSSOplate2_E12.raw P1_HGTEEQKATYLPQLTTEK P2_EASMAKYYASEIAGQTTSK 6 5;Scan: 33709 Run: Y:\proj\prosit\xl\raw_files_all_batches\L1_20210727_MxR_FDR_firstbatch_DSSOplate2_E12.raw P1_HGTEEQKATYLPQLTTEK P2_EASMAKYYASEIAGQTTSK 6 5	P45954			FALSE	P45954	P45954		FALSE	EASMAKYYASEIAGQTTSK	HGTEEQKATYLPQLTTEK	365	152	5	6	15.706	FALSE	TRUE	FALSE	FALSE	Self	0	0
30585	Scan: 29551 Run: Y:\proj\prosit\xl\raw_files_all_batches\L1_20210727_MxR_FDR_firstbatch_DSSOplate2_E12.raw P1_VGEGEEGQWSVKTK P2_LETHEEASVKMLPTYVR 11 9;Scan: 29550 Run: Y:\proj\prosit\xl\raw_files_all_batches\L1_20210727_MxR_FDR_firstbatch_DSSOplate2_E12.raw P1_VGEGEEGQWSVKTK P2_LETHEEASVKMLPTYVR 11 9	P35557			FALSE	P35557	P35557		FALSE	LETHEEASVKMLPTYVR	VGEGEEGQWSVKTK	46	90	9	11	15.702	FALSE	TRUE	FALSE	FALSE	Self	0	0
31080	Scan: 49981 Run: Y:\proj\prosit\xl\raw_files_all_batches\L1_20220110_MxR_FDR_fourthbatch_DSSOplate_D3_D4.raw P1_DMLLANPHELSLLKER P2_DMLLANPHELSLLKER 13 13;Scan: 50183 Run: Y:\proj\prosit\xl\raw_files_all_batches\L1_20220110_MxR_FDR_fourthbatch_DSSOplate_D5_D6.raw P1_DMLLANPHELSLLKER P2_DMLLANPHELSLLKER 13 13	Q5TDH0			FALSE	Q5TDH0	Q5TDH0		FALSE	DMLLANPHELSLLKER	DMLLANPHELSLLKER	139	139	13	13	15.701	FALSE	TRUE	FALSE	FALSE	Self	0	0
31184	Scan: 48127 Run: Y:\proj\prosit\xl\raw_files_all_batches\L1_20211118_MxR_thirdbatch_DSSOplate_E1_E2.raw P1_VTELEQQVAQAKTR P2_SRPYFELKAQFSQILEEHK 11 7;Scan: 47778 Run: Y:\proj\prosit\xl\raw_files_all_batches\L1_20211118_MxR_thirdbatch_DSSOplate_D9_D10.raw P1_VTELEQQVAQAKTR P2_SRPYFELKAQFSQILEEHK 11 7	Q7L8J4			FALSE	Q7L8J4	Q7L8J4		FALSE	SRPYFELKAQFSQILEEHK	VTELEQQVAQAKTR	221	242	7	11	15.699	FALSE	TRUE	FALSE	FALSE	Self	0	0
29450	Scan: 24697 Run: Y:\proj\prosit\xl\raw_files_all_batches\L1_20220110_MxR_FDR_fourthbatch_DSSOplate_B7_B8.raw P1_SC(57.021460)SSYELQQQSMKR P2_LPIQLESAVDTAKTSDVNSSVGK 12 12;Scan: 24746 Run: Y:\proj\prosit\xl\raw_files_all_batches\L1_20220110_MxR_FDR_fourthbatch_DSSOplate_B7_B8.raw P1_SC(57.021460)SSYELQQQSMKR P2_LPIQLESAVDTAKTSDVNSSVGK 12 12	P20309			FALSE	P20309	P20309		FALSE	LPIQLESAVDTAKTSDVNSSVGK	SC(57.021460)SSYELQQQSMKR	426	288	12	12	15.699	FALSE	TRUE	FALSE	FALSE	Self	0	0
30959	Scan: 27585 Run: Y:\proj\prosit\xl\raw_files_all_batches\L1_20211118_MxR_thirdbatch_DSSOplate_C9_C10.raw P1_LGEMWNNTAADDKQPGEK P2_GEHPGLSIGDVAKK 12 12;Scan: 28587 Run: Y:\proj\prosit\xl\raw_files_all_batches\L1_20211118_MxR_thirdbatch_DSSOplate_C11_C12_212733.raw P1_LGEMWNNTAADDKQPGEK P2_GEHPGLSIGDVAKK 12 12	B2RPK0			FALSE	B2RPK0	B2RPK0		FALSE	LGEMWNNTAADDKQPGEK	GEHPGLSIGDVAKK	128	114	12	12	15.699	FALSE	TRUE	FALSE	FALSE	Self	0	0
30941	Scan: 28941 Run: Y:\proj\prosit\xl\raw_files_all_batches\L1_20211118_MxR_thirdbatch_DSSOplate_B7_B8.raw P1_QMSGAQIKIANPVEGSSGR P2_LVVPATQC(57.021460)GSLIGKGGC(57.021460)K 7 13;Scan: 28939 Run: Y:\proj\prosit\xl\raw_files_all_batches\L1_20211118_MxR_thirdbatch_DSSOplate_B7_B8.raw P1_QMSGAQIKIANPVEGSSGR P2_LVVPATQC(57.021460)GSLIGKGGC(57.021460)K 7 13	Q15365			FALSE	Q15365	Q15365		FALSE	QMSGAQIKIANPVEGSSGR	LVVPATQC(57.021460)GSLIGKGGC(57.021460)K	306	101	7	13	15.699	FALSE	TRUE	FALSE	FALSE	Self	0	0
30689	Scan: 21186 Run: Y:\proj\prosit\xl\raw_files_all_batches\L1_20220110_MxR_FDR_fourthbatch_DSSOplate_B9_B10.raw P1_NPESNYC(57.021460)LKNDLGNPR P2_AKELGATEC(57.021460)INPQDYK 8 1;Scan: 21215 Run: Y:\proj\prosit\xl\raw_files_all_batches\L1_20220110_MxR_FDR_fourthbatch_DSSOplate_B9_B10.raw P1_NPESNYC(57.021460)LKNDLGNPR P2_AKELGATEC(57.021460)INPQDYK 8 1	P00325;P00326	;	;	FALSE	P00325;P00326	P00325;P00326	;	FALSE	AKELGATEC(57.021460)INPQDYK	NPESNYC(57.021460)LKNDLGNPR	232;232	105;105	1	8	15.698	FALSE	TRUE	FALSE	FALSE	Self	0	0
31103	Scan: 41269 Run: Y:\proj\prosit\xl\raw_files_all_batches\L1_20220110_MxR_FDR_fourthbatch_DSSOplate_C11_C12.raw P1_EAFTLM(15.994900)DQNRDGFIDKEDLK P2_DTYASLGKTNVKDDELDAMLK 15 7;Scan: 42089 Run: Y:\proj\prosit\xl\raw_files_all_batches\L1_20220110_MxR_FDR_fourthbatch_DSSOplate_C9_C10.raw P1_EAFTLM(15.994900)DQNRDGFIDKEDLK P2_DTYASLGKTNVKDDELDAMLK 15 7	Q02045			FALSE	Q02045	Q02045		FALSE	DTYASLGKTNVKDDELDAMLK	EAFTLM(15.994900)DQNRDGFIDKEDLK	56	36	7	15	15.696	FALSE	TRUE	FALSE	FALSE	Self	0	0
30568	Scan: 24336 Run: Y:\proj\prosit\xl\raw_files_all_batches\L1_20220110_MxR_FDR_fourthbatch_DSSOplate_B9_B10.raw P1_QAKEEAQAEIEQYR P2_ASQSQGIQQLLQAEKR 2 14;Scan: 28114 Run: Y:\proj\prosit\xl\raw_files_all_batches\L1_20220110_MxR_FDR_fourthbatch_DSSOplate_B11_B12.raw P1_QAKEEAQAEIEQYR P2_ASQSQGIQQLLQAEKR 2 14	O75348			FALSE	O75348	O75348		FALSE	ASQSQGIQQLLQAEKR	QAKEEAQAEIEQYR	1	34	14	2	15.696	FALSE	TRUE	FALSE	FALSE	Self	0	0
30407	Scan: 29936 Run: Y:\proj\prosit\xl\raw_files_all_batches\L1_20211118_MxR_thirdbatch_DSSOplate_D9_D10.raw P1_IKGEHPGLSIGDVAK P2_HSDASVNFSEFSNKC(57.021460)SER 1 13;Scan: 29976 Run: Y:\proj\prosit\xl\raw_files_all_batches\L1_20211118_MxR_thirdbatch_DSSOplate_D11_D12.raw P1_IKGEHPGLSIGDVAK P2_HSDASVNFSEFSNKC(57.021460)SER 1 13	B2RPK0			FALSE	B2RPK0	B2RPK0		FALSE	HSDASVNFSEFSNKC(57.021460)SER	IKGEHPGLSIGDVAK	30	112	13	1	15.693	FALSE	TRUE	FALSE	FALSE	Self	0	0
29346	Scan: 38959 Run: Y:\proj\prosit\xl\raw_files_all_batches\L1_20210806_MxR_FDR_firstbatch_DSSOplate_D2.raw P1_SIEQLEKELLNGQK P2_ANATGISLIKGVDEGPNGLK 6 9;Scan: 38251 Run: Y:\proj\prosit\xl\raw_files_all_batches\L1_20210806_MxR_FDR_firstbatch_DSSOplate_D1.raw P1_SIEQLEKELLNGQK P2_ANATGISLIKGVDEGPNGLK 6 9	P21695			FALSE	P21695	P21695		FALSE	ANATGISLIKGVDEGPNGLK	SIEQLEKELLNGQK	110	282	9	6	15.692	FALSE	TRUE	FALSE	FALSE	Self	0	0
30170	Scan: 43415 Run: Y:\proj\prosit\xl\raw_files_all_batches\L1_20220110_MxR_FDR_fourthbatch_DSSOplate_D5_D6.raw P1_YVETQAKENAYDLEANLAVLK P2_KFIC(57.021460)HVVGITYQHIDR 6 0;Scan: 43391 Run: Y:\proj\prosit\xl\raw_files_all_batches\L1_20220110_MxR_FDR_fourthbatch_DSSOplate_D5_D6.raw P1_YVETQAKENAYDLEANLAVLK P2_KFIC(57.021460)HVVGITYQHIDR 6 0	Q9UBQ5			FALSE	Q9UBQ5	Q9UBQ5		FALSE	YVETQAKENAYDLEANLAVLK	KFIC(57.021460)HVVGITYQHIDR	31	139	6	0	15.691	FALSE	TRUE	FALSE	FALSE	Self	0	0
31485	Scan: 29853 Run: Y:\proj\prosit\xl\raw_files_all_batches\L1_20210811_MxR_FDR_firstbatch_DSSOplate_E2.raw P1_SGAPAAESKEIVR P2_IHVYGYSM(15.994900)AYGPAQHAISTEKIK 8 20;Scan: 28939 Run: Y:\proj\prosit\xl\raw_files_all_batches\L1_20210811_MxR_FDR_firstbatch_DSSOplate_E1_remeasure.raw P1_SGAPAAESKEIVR P2_IHVYGYSM(15.994900)AYGPAQHAISTEKIK 8 20	Q9NRX4			FALSE	Q9NRX4	Q9NRX4		FALSE	IHVYGYSM(15.994900)AYGPAQHAISTEKIK	SGAPAAESKEIVR	87	32	20	8	15.691	FALSE	TRUE	FALSE	FALSE	Self	0	0
31248	Scan: 29338 Run: Y:\proj\prosit\xl\raw_files_all_batches\L1_20211118_MxR_thirdbatch_DSSOplate_D7_D8.raw P1_RPTPASLVILNEHNPPEIDDKR P2_GPNTQGELQNASPKQR 20 13;Scan: 28615 Run: Y:\proj\prosit\xl\raw_files_all_batches\L1_20211118_MxR_thirdbatch_DSSOplate_D5_D6.raw P1_RPTPASLVILNEHNPPEIDDKR P2_GPNTQGELQNASPKQR 20 13	Q8WVI7			FALSE	Q8WVI7	Q8WVI7		FALSE	RPTPASLVILNEHNPPEIDDKR	GPNTQGELQNASPKQR	31	53	20	13	15.691	FALSE	TRUE	FALSE	FALSE	Self	0	0
31210	Scan: 35801 Run: Y:\proj\prosit\xl\raw_files_all_batches\L1_20211118_MxR_thirdbatch_DSSOplate_C7_C8.raw P1_LVVPATQC(57.021460)GSLIGKGGC(57.021460)K P2_LLMHGKEVGSIIGK 13 5;Scan: 35798 Run: Y:\proj\prosit\xl\raw_files_all_batches\L1_20211118_MxR_thirdbatch_DSSOplate_C7_C8.raw P1_LVVPATQC(57.021460)GSLIGKGGC(57.021460)K P2_LLMHGKEVGSIIGK 13 5	Q15365			FALSE	Q15365	Q15365		FALSE	LVVPATQC(57.021460)GSLIGKGGC(57.021460)K	LLMHGKEVGSIIGK	101	17	13	5	15.69	FALSE	TRUE	FALSE	FALSE	Self	0	0
31420	Scan: 53816 Run: Y:\proj\prosit\xl\raw_files_all_batches\L1_20211118_MxR_thirdbatch_DSSOplate_D5_D6.raw P1_ELIGATAGKLHTGR P2_AEMDQILHGLDKVAEEWAQGTFK 8 11;Scan: 53829 Run: Y:\proj\prosit\xl\raw_files_all_batches\L1_20211118_MxR_thirdbatch_DSSOplate_D5_D6.raw P1_ELIGATAGKLHTGR P2_AEMDQILHGLDKVAEEWAQGTFK 8 11	P04424			FALSE	P04424	P04424		FALSE	AEMDQILHGLDKVAEEWAQGTFK	ELIGATAGKLHTGR	57	97	11	8	15.686	FALSE	TRUE	FALSE	FALSE	Self	0	0
31627	Scan: 42462 Run: Y:\proj\prosit\xl\raw_files_all_batches\L1_20210811_MxR_FDR_firstbatch_DSSOplate_E1_remeasure.raw P1_SIEQLEKELLNGQK P2_LTEIINTQHENVKYLPGHK 6 12;Scan: 43110 Run: Y:\proj\prosit\xl\raw_files_all_batches\L1_20210811_MxR_FDR_firstbatch_DSSOplate_E2.raw P1_SIEQLEKELLNGQK P2_LTEIINTQHENVKYLPGHK 6 12	P21695			FALSE	P21695	P21695		FALSE	LTEIINTQHENVKYLPGHK	SIEQLEKELLNGQK	49	282	12	6	15.683	FALSE	TRUE	FALSE	FALSE	Self	0	0
30984	Scan: 21025 Run: Y:\proj\prosit\xl\raw_files_all_batches\L1_20220110_MxR_FDR_fourthbatch_DSSOplate_B11_B12.raw P1_QGQDNLSSVKETQK P2_FDTQYPYGEKQDEFK 9 9;Scan: 18290 Run: Y:\proj\prosit\xl\raw_files_all_batches\L1_20220110_MxR_FDR_fourthbatch_DSSOplate_B9_B10.raw P1_QGQDNLSSVKETQK P2_FDTQYPYGEKQDEFK 9 9	P30040			FALSE	P30040	P30040		FALSE	FDTQYPYGEKQDEFK	QGQDNLSSVKETQK	59	182	9	9	15.677	FALSE	TRUE	FALSE	FALSE	Self	0	0
31122	Scan: 32046 Run: Y:\proj\prosit\xl\raw_files_all_batches\L1_20220110_MxR_FDR_fourthbatch_DSSOplate_D1_D2.raw P1_IC(57.021460)DQISDAVLDAHLKQDPNAK P2_DTIKHIGYDDSAK 14 3;Scan: 32042 Run: Y:\proj\prosit\xl\raw_files_all_batches\L1_20220110_MxR_FDR_fourthbatch_DSSOplate_D1_D2.raw P1_IC(57.021460)DQISDAVLDAHLKQDPNAK P2_DTIKHIGYDDSAK 14 3	Q00266			FALSE	Q00266	Q00266		FALSE	IC(57.021460)DQISDAVLDAHLKQDPNAK	DTIKHIGYDDSAK	32	84	14	3	15.676	FALSE	TRUE	FALSE	FALSE	Self	0	0
31321	Scan: 21737 Run: Y:\proj\prosit\xl\raw_files_all_batches\L1_20220110_MxR_FDR_fourthbatch_DSSOplate_E7_E8.raw P1_ATQC(57.021460)VPKEEIKDDNPHLK P2_ATQC(57.021460)VPKEEIKDDNPHLK 6 6;Scan: 21732 Run: Y:\proj\prosit\xl\raw_files_all_batches\L1_20220110_MxR_FDR_fourthbatch_DSSOplate_E7_E8.raw P1_ATQC(57.021460)VPKEEIKDDNPHLK P2_ATQC(57.021460)VPKEEIKDDNPHLK 6 6	Q9HAV7			FALSE	Q9HAV7	Q9HAV7		FALSE	ATQC(57.021460)VPKEEIKDDNPHLK	ATQC(57.021460)VPKEEIKDDNPHLK	120	120	6	6	15.674	FALSE	TRUE	FALSE	FALSE	Self	0	0
31481	Scan: 33701 Run: Y:\proj\prosit\xl\raw_files_all_batches\L1_20211118_MxR_thirdbatch_DSSOplate_C5_C6.raw P1_QLEHKGPYFAPPYEPLPDGVR P2_AGNEKEDGEAADTVGC(57.021460)C(57.021460)SLR 4 4;Scan: 33694 Run: Y:\proj\prosit\xl\raw_files_all_batches\L1_20211118_MxR_thirdbatch_DSSOplate_C5_C6.raw P1_QLEHKGPYFAPPYEPLPDGVR P2_AGNEKEDGEAADTVGC(57.021460)C(57.021460)SLR 4 4	Q969P6			FALSE	Q969P6	Q969P6		FALSE	QLEHKGPYFAPPYEPLPDGVR	AGNEKEDGEAADTVGC(57.021460)C(57.021460)SLR	54	324	4	4	15.672	FALSE	TRUE	FALSE	FALSE	Self	0	0
31372	Scan: 28967 Run: Y:\proj\prosit\xl\raw_files_all_batches\L1_20211118_MxR_thirdbatch_DSSOplate_C7_C8.raw P1_TVASDLQKC(57.021460)DSVEHLR P2_AKVTELEQQVAQAK 7 1;Scan: 28968 Run: Y:\proj\prosit\xl\raw_files_all_batches\L1_20211118_MxR_thirdbatch_DSSOplate_C7_C8.raw P1_TVASDLQKC(57.021460)DSVEHLR P2_AKVTELEQQVAQAK 7 1	Q7L8J4			FALSE	Q7L8J4	Q7L8J4		FALSE	TVASDLQKC(57.021460)DSVEHLR	AKVTELEQQVAQAK	339	240	7	1	15.665	FALSE	TRUE	FALSE	FALSE	Self	0	0
31255	Scan: 32271 Run: Y:\proj\prosit\xl\raw_files_all_batches\L1_20210811_MxR_FDR_firstbatch_DSSOplate_E1_remeasure.raw P1_SGAPAAESKEIVR P2_IHVYGYSMAYGPAQHAISTEKIK 8 20;Scan: 33068 Run: Y:\proj\prosit\xl\raw_files_all_batches\L1_20210811_MxR_FDR_firstbatch_DSSOplate_E2.raw P1_SGAPAAESKEIVR P2_IHVYGYSMAYGPAQHAISTEKIK 8 20	Q9NRX4			FALSE	Q9NRX4	Q9NRX4		FALSE	IHVYGYSMAYGPAQHAISTEKIK	SGAPAAESKEIVR	87	32	20	8	15.664	FALSE	TRUE	FALSE	FALSE	Self	0	0
31494	Scan: 30104 Run: Y:\proj\prosit\xl\raw_files_all_batches\L1_20211118_MxR_thirdbatch_DSSOplate_C11_C12_212733.raw P1_YPSLGQKPGGSDFLMKR P2_GQKYFDSGDYNM(15.994900)AK 15 2;Scan: 30087 Run: Y:\proj\prosit\xl\raw_files_all_batches\L1_20211118_MxR_thirdbatch_DSSOplate_C11_C12_212733.raw P1_YPSLGQKPGGSDFLMKR P2_GQKYFDSGDYNM(15.994900)AK 15 2	O43768			FALSE	O43768	O43768		FALSE	YPSLGQKPGGSDFLMKR	GQKYFDSGDYNM(15.994900)AK	40	60	15	2	15.663	FALSE	TRUE	FALSE	FALSE	Self	0	0
30845	Scan: 33490 Run: Y:\proj\prosit\xl\raw_files_all_batches\L1_20210811_MxR_FDR_firstbatch_DSSOplate_E3.raw P1_DTPGLHIGKPENKLGLR P2_ADKEGDYYVLNGSK 12 2;Scan: 33484 Run: Y:\proj\prosit\xl\raw_files_all_batches\L1_20210811_MxR_FDR_firstbatch_DSSOplate_E3.raw P1_DTPGLHIGKPENKLGLR P2_ADKEGDYYVLNGSK 12 2	P45954			FALSE	P45954	P45954		FALSE	DTPGLHIGKPENKLGLR	ADKEGDYYVLNGSK	239	191	12	2	15.663	FALSE	TRUE	FALSE	FALSE	Self	0	0
30012	Scan: 28494 Run: Y:\proj\prosit\xl\raw_files_all_batches\L1_20210806_MxR_FDR_firstbatch_DSSOplate_C12.raw P1_LDYDEDASAM(15.994900)LKEVQPR P2_KVAAIEALNDGELQK 11 0;Scan: 27966 Run: Y:\proj\prosit\xl\raw_files_all_batches\L1_20210806_MxR_FDR_firstbatch_DSSOplate_C11.raw P1_LDYDEDASAM(15.994900)LKEVQPR P2_KVAAIEALNDGELQK 11 0	P50502			FALSE	P50502	P50502		FALSE	LDYDEDASAM(15.994900)LKEVQPR	KVAAIEALNDGELQK	210	117	11	0	15.662	FALSE	TRUE	FALSE	FALSE	Self	0	0
31346	Scan: 49288 Run: Y:\proj\prosit\xl\raw_files_all_batches\L1_20220110_MxR_FDR_fourthbatch_DSSOplate_C5_C6.raw P1_SGNIKLC(57.021460)DFGISGQLVDSIAK P2_ITLATVKALNHLK 4 6;Scan: 49700 Run: Y:\proj\prosit\xl\raw_files_all_batches\L1_20220110_MxR_FDR_fourthbatch_DSSOplate_C7_C8.raw P1_SGNIKLC(57.021460)DFGISGQLVDSIAK P2_ITLATVKALNHLK 4 6	P45985			FALSE	P45985	P45985		FALSE	SGNIKLC(57.021460)DFGISGQLVDSIAK	ITLATVKALNHLK	239	207	4	6	15.661	FALSE	TRUE	FALSE	FALSE	Self	0	0
31007	Scan: 13475 Run: Y:\proj\prosit\xl\raw_files_all_batches\L1_20210811_MxR_FDR_firstbatch_DSSOplate_E2.raw P1_NQENLEKSASSNVR P2_HVATVQNEEEAQKGK 6 12;Scan: 13747 Run: Y:\proj\prosit\xl\raw_files_all_batches\L1_20210811_MxR_FDR_firstbatch_DSSOplate_E8.raw P1_NQENLEKSASSNVR P2_HVATVQNEEEAQKGK 6 12	Q9H246			FALSE	Q9H246	Q9H246		FALSE	HVATVQNEEEAQKGK	NQENLEKSASSNVR	7	58	12	6	15.659	FALSE	TRUE	FALSE	FALSE	Self	0	0
31259	Scan: 27675 Run: Y:\proj\prosit\xl\raw_files_all_batches\L1_20211118_MxR_thirdbatch_DSSOplate_C11_C12_212733.raw P1_YPSLGQKPGGSDFLM(15.994900)KR P2_YFDSGDYNM(15.994900)AKAK 15 10;Scan: 27694 Run: Y:\proj\prosit\xl\raw_files_all_batches\L1_20211118_MxR_thirdbatch_DSSOplate_C11_C12_212733.raw P1_YPSLGQKPGGSDFLM(15.994900)KR P2_YFDSGDYNM(15.994900)AKAK 15 10	O43768			FALSE	O43768	O43768		FALSE	YPSLGQKPGGSDFLM(15.994900)KR	YFDSGDYNM(15.994900)AKAK	40	63	15	10	15.658	FALSE	TRUE	FALSE	FALSE	Self	0	0
30876	Scan: 34705 Run: Y:\proj\prosit\xl\raw_files_all_batches\L1_20220110_MxR_FDR_fourthbatch_DSSOplate_C9_C10.raw P1_INEGFDLLHSGKSIR P2_AKELGATEC(57.021460)INPQDYK 11 1;Scan: 34730 Run: Y:\proj\prosit\xl\raw_files_all_batches\L1_20220110_MxR_FDR_fourthbatch_DSSOplate_C9_C10.raw P1_INEGFDLLHSGKSIR P2_AKELGATEC(57.021460)INPQDYK 11 1	P00325;P00326	;	;	FALSE	P00325	P00325		FALSE	AKELGATEC(57.021460)INPQDYK	INEGFDLLHSGKSIR	232;232	355	1	11	15.655	FALSE	TRUE	FALSE	FALSE	Self	0	0
28849	Scan: 42269 Run: Y:\proj\prosit\xl\raw_files_all_batches\L1_20220110_MxR_FDR_fourthbatch_DSSOplate_C9_C10.raw P1_INGGLTSISDLPKLK P2_C(57.021460)PNLTHLYLSGNKIK 12 12;Scan: 42245 Run: Y:\proj\prosit\xl\raw_files_all_batches\L1_20220110_MxR_FDR_fourthbatch_DSSOplate_C9_C10.raw P1_INGGLTSISDLPKLK P2_C(57.021460)PNLTHLYLSGNKIK 12 12	O43423			FALSE	O43423	O43423		FALSE	C(57.021460)PNLTHLYLSGNKIK	INGGLTSISDLPKLK	82	49	12	12	15.654	FALSE	TRUE	FALSE	FALSE	Self	0	0
30431	Scan: 41704 Run: Y:\proj\prosit\xl\raw_files_all_batches\L1_20220110_MxR_FDR_fourthbatch_DSSOplate_C7_C8.raw P1_KYC(57.021460)VHYLEDVGSFEYTR P2_DNYTC(57.021460)PTEEEYKAMVLQK 0 11;Scan: 41711 Run: Y:\proj\prosit\xl\raw_files_all_batches\L1_20220110_MxR_FDR_fourthbatch_DSSOplate_C7_C8.raw P1_KYC(57.021460)VHYLEDVGSFEYTR P2_DNYTC(57.021460)PTEEEYKAMVLQK 0 11	O95749			FALSE	O95749	O95749		FALSE	DNYTC(57.021460)PTEEEYKAMVLQK	KYC(57.021460)VHYLEDVGSFEYTR	133	244	11	0	15.654	FALSE	TRUE	FALSE	FALSE	Self	0	0
31443	Scan: 37051 Run: Y:\proj\prosit\xl\raw_files_all_batches\L1_20210811_MxR_FDR_firstbatch_DSSOplate_E4.raw P1_DNAGAATEEFIKR P2_ALSDHHVYLEGTLLKPNM(15.994900)VTPGHAC(57.021460)PIK 11 14;Scan: 37136 Run: Y:\proj\prosit\xl\raw_files_all_batches\L1_20210811_MxR_FDR_firstbatch_DSSOplate_E4.raw P1_DNAGAATEEFIKR P2_ALSDHHVYLEGTLLKPNM(15.994900)VTPGHAC(57.021460)PIK 11 14	P09972			FALSE	P09972	P09972		FALSE	ALSDHHVYLEGTLLKPNM(15.994900)VTPGHAC(57.021460)PIK	DNAGAATEEFIKR	215	318	14	11	15.653	FALSE	TRUE	FALSE	FALSE	Self	0	0
30693	Scan: 38429 Run: Y:\proj\prosit\xl\raw_files_all_batches\L1_20211004_MxR_secondbatch_DSSOplate_C6.raw P1_TLVLLMGKEGVHGGLINK P2_TKSTGGAPTFNVTVTK 7 1;Scan: 38436 Run: Y:\proj\prosit\xl\raw_files_all_batches\L1_20211004_MxR_secondbatch_DSSOplate_C6.raw P1_TLVLLMGKEGVHGGLINK P2_TKSTGGAPTFNVTVTK 7 1	P07737			FALSE	P07737	P07737		FALSE	TLVLLMGKEGVHGGLINK	TKSTGGAPTFNVTVTK	108	89	7	1	15.646	FALSE	TRUE	FALSE	FALSE	Self	0	0
31009	Scan: 25937 Run: Y:\proj\prosit\xl\raw_files_all_batches\L1_20210811_MxR_FDR_firstbatch_DSSOplate_D12.raw P1_VSGDM(15.994900)QKQGC(57.021460)DC(57.021460)EC(57.021460)LGGGR P2_IHVYGYSM(15.994900)AYGPAQHAISTEKIK 6 20;Scan: 25939 Run: Y:\proj\prosit\xl\raw_files_all_batches\L1_20210811_MxR_FDR_firstbatch_DSSOplate_D12.raw P1_VSGDM(15.994900)QKQGC(57.021460)DC(57.021460)EC(57.021460)LGGGR P2_IHVYGYSM(15.994900)AYGPAQHAISTEKIK 6 20	Q9NRX4			FALSE	Q9NRX4	Q9NRX4		FALSE	IHVYGYSM(15.994900)AYGPAQHAISTEKIK	VSGDM(15.994900)QKQGC(57.021460)DC(57.021460)EC(57.021460)LGGGR	87	59	20	6	15.646	FALSE	TRUE	FALSE	FALSE	Self	0	0
29875	Scan: 42868 Run: Y:\proj\prosit\xl\raw_files_all_batches\L1_20210806_MxR_FDR_firstbatch_DSSOplate_D8.raw P1_VEQILAEFQLQEEDLKK P2_LETHEEASVKM(15.994900)LPTYVR 15 9;Scan: 40488 Run: Y:\proj\prosit\xl\raw_files_all_batches\L1_20210806_MxR_FDR_firstbatch_DSSOplate_D7.raw P1_VEQILAEFQLQEEDLKK P2_LETHEEASVKM(15.994900)LPTYVR 15 9	P35557			FALSE	P35557	P35557		FALSE	LETHEEASVKM(15.994900)LPTYVR	VEQILAEFQLQEEDLKK	46	15	9	15	15.646	FALSE	TRUE	FALSE	FALSE	Self	0	0
36019	Scan: 44267 Run: Y:\proj\prosit\xl\raw_files_all_batches\L1_20220110_MxR_FDR_fourthbatch_DSSOplate_D9_D10.raw P1_VGAVDADKHHSLGGQYGVQGFPTIK P2_DMLLANPHELSLLKER 7 13;Scan: 44266 Run: Y:\proj\prosit\xl\raw_files_all_batches\L1_20220110_MxR_FDR_fourthbatch_DSSOplate_D9_D10.raw P1_VGAVDADKHHSLGGQYGVQGFPTIK P2_DMLLANPHELSLLKER 7 13	Q15084			FALSE	Q5TDH0	Q5TDH0		FALSE	VGAVDADKHHSLGGQYGVQGFPTIK	DMLLANPHELSLLKER	77	139	7	13	15.643	FALSE	TRUE	FALSE	FALSE	Between	0	0.001
29256	Scan: 35963 Run: Y:\proj\prosit\xl\raw_files_all_batches\L1_20211004_MxR_secondbatch_DSSOplate_B7_B8.raw P1_VISTAKAPGAIGPYSQAVLVDR P2_NMGEILKAAGC(57.021460)DFTNVVK 5 6;Scan: 35959 Run: Y:\proj\prosit\xl\raw_files_all_batches\L1_20211004_MxR_secondbatch_DSSOplate_B7_B8.raw P1_VISTAKAPGAIGPYSQAVLVDR P2_NMGEILKAAGC(57.021460)DFTNVVK 5 6	P52758			FALSE	P52758	P52758		FALSE	VISTAKAPGAIGPYSQAVLVDR	NMGEILKAAGC(57.021460)DFTNVVK	7	60	5	6	15.642	FALSE	TRUE	FALSE	FALSE	Self	0	0
30651	Scan: 35259 Run: Y:\proj\prosit\xl\raw_files_all_batches\L1_20210806_MxR_FDR_firstbatch_DSSOplate_C10.raw P1_FC(57.021460)ETTIGC(57.021460)KDPAQGQLLK P2_DPAQGQLLKELM(15.994900)QTPNFR 8 8;Scan: 35260 Run: Y:\proj\prosit\xl\raw_files_all_batches\L1_20210806_MxR_FDR_firstbatch_DSSOplate_C10.raw P1_FC(57.021460)ETTIGC(57.021460)KDPAQGQLLK P2_DPAQGQLLKELM(15.994900)QTPNFR 8 8	P21695			FALSE	P21695	P21695		FALSE	DPAQGQLLKELM(15.994900)QTPNFR	FC(57.021460)ETTIGC(57.021460)KDPAQGQLLK	169	160	8	8	15.641	FALSE	TRUE	FALSE	FALSE	Self	0	0
28470	Scan: 26400 Run: Y:\proj\prosit\xl\raw_files_all_batches\L1_20210727_MxR_FDR_firstbatch_DSSOplate2_E12.raw P1_VGEGEEGQWSVKTK P2_LETHEEASVKM(15.994900)LPTYVR 11 9;Scan: 26399 Run: Y:\proj\prosit\xl\raw_files_all_batches\L1_20210727_MxR_FDR_firstbatch_DSSOplate2_E12.raw P1_VGEGEEGQWSVKTK P2_LETHEEASVKM(15.994900)LPTYVR 11 9	P35557			FALSE	P35557	P35557		FALSE	LETHEEASVKM(15.994900)LPTYVR	VGEGEEGQWSVKTK	46	90	9	11	15.641	FALSE	TRUE	FALSE	FALSE	Self	0	0
30931	Scan: 27106 Run: Y:\proj\prosit\xl\raw_files_all_batches\L1_20211118_MxR_thirdbatch_DSSOplate_E9_E10.raw P1_ESYEVSLTQKTDPSVRPM(15.994900)HER P2_ESYEVSLTQKTDPSVRPM(15.994900)HER 9 9;Scan: 26734 Run: Y:\proj\prosit\xl\raw_files_all_batches\L1_20211118_MxR_thirdbatch_DSSOplate_E11_E12.raw P1_ESYEVSLTQKTDPSVRPM(15.994900)HER P2_ESYEVSLTQKTDPSVRPM(15.994900)HER 9 9	Q9NX40			FALSE	Q9NX40	Q9NX40		FALSE	ESYEVSLTQKTDPSVRPM(15.994900)HER	ESYEVSLTQKTDPSVRPM(15.994900)HER	207	207	9	9	15.64	FALSE	TRUE	FALSE	FALSE	Self	0	0
29861	Scan: 29643 Run: Y:\proj\prosit\xl\raw_files_all_batches\L1_20220110_MxR_FDR_fourthbatch_DSSOplate_E7_E8.raw P1_VGKEDSSSTEFVEKR P2_KLHVSVEALVC(57.021460)HR 13 0;Scan: 29642 Run: Y:\proj\prosit\xl\raw_files_all_batches\L1_20220110_MxR_FDR_fourthbatch_DSSOplate_E7_E8.raw P1_VGKEDSSSTEFVEKR P2_KLHVSVEALVC(57.021460)HR 13 0	O60749			FALSE	O60749	O60749		FALSE	VGKEDSSSTEFVEKR	KLHVSVEALVC(57.021460)HR	220	321	13	0	15.635	FALSE	TRUE	FALSE	FALSE	Self	0	0
31510	Scan: 25420 Run: Y:\proj\prosit\xl\raw_files_all_batches\L1_20220110_MxR_FDR_fourthbatch_DSSOplate_D1_D2.raw P1_YGALPDQGIAKAAPEEFRK P2_AAQQQEEQEEKEEEDDEQTLHR 10 10;Scan: 25419 Run: Y:\proj\prosit\xl\raw_files_all_batches\L1_20220110_MxR_FDR_fourthbatch_DSSOplate_D1_D2.raw P1_YGALPDQGIAKAAPEEFRK P2_AAQQQEEQEEKEEEDDEQTLHR 10 10	P78318			FALSE	P78318	P78318		FALSE	AAQQQEEQEEKEEEDDEQTLHR	YGALPDQGIAKAAPEEFRK	295	276	10	10	15.635	FALSE	TRUE	FALSE	FALSE	Self	0	0
31146	Scan: 34932 Run: Y:\proj\prosit\xl\raw_files_all_batches\L1_20211004_MxR_secondbatch_DSSOplate_C8.raw P1_LNAIYQNNLTKSHIEIIR P2_LGGTC(57.021460)VNVGC(57.021460)VPKK 10 12;Scan: 33634 Run: Y:\proj\prosit\xl\raw_files_all_batches\L1_20211004_MxR_secondbatch_DSSOplate_C9_C10.raw P1_LNAIYQNNLTKSHIEIIR P2_LGGTC(57.021460)VNVGC(57.021460)VPKK 10 12	P00390			FALSE	P00390	P00390		FALSE	LNAIYQNNLTKSHIEIIR	LGGTC(57.021460)VNVGC(57.021460)VPKK	153	97	10	12	15.633	FALSE	TRUE	FALSE	FALSE	Self	0	0
30929	Scan: 29675 Run: Y:\proj\prosit\xl\raw_files_all_batches\L1_20211118_MxR_thirdbatch_DSSOplate_E9_E10.raw P1_ESYEVSLTQKTDPSVRPMHER P2_ESYEVSLTQKTDPSVRPMHER 9 9;Scan: 29672 Run: Y:\proj\prosit\xl\raw_files_all_batches\L1_20211118_MxR_thirdbatch_DSSOplate_E9_E10.raw P1_ESYEVSLTQKTDPSVRPMHER P2_ESYEVSLTQKTDPSVRPMHER 9 9	Q9NX40			FALSE	Q9NX40	Q9NX40		FALSE	ESYEVSLTQKTDPSVRPMHER	ESYEVSLTQKTDPSVRPMHER	207	207	9	9	15.631	FALSE	TRUE	FALSE	FALSE	Self	0	0
30749	Scan: 21932 Run: Y:\proj\prosit\xl\raw_files_all_batches\L1_20211118_MxR_thirdbatch_DSSOplate_D11_D12.raw P1_SAGKYDVYLINPQGK P2_EGKHEPVQPSAHHSAEPAEAGK 3 2;Scan: 21900 Run: Y:\proj\prosit\xl\raw_files_all_batches\L1_20211118_MxR_thirdbatch_DSSOplate_D11_D12.raw P1_SAGKYDVYLINPQGK P2_EGKHEPVQPSAHHSAEPAEAGK 3 2	P51608			FALSE	P51608	P51608		FALSE	EGKHEPVQPSAHHSAEPAEAGK	SAGKYDVYLINPQGK	39	115	2	3	15.629	FALSE	TRUE	FALSE	FALSE	Self	0	0
27881	Scan: 38012 Run: Y:\proj\prosit\xl\raw_files_all_batches\L1_20211004_MxR_secondbatch_DSSOplate_C8.raw P1_TLLGDGPVVTDPKAPNVVVTR P2_GTYHNKSFFTDDDK 12 5;Scan: 36859 Run: Y:\proj\prosit\xl\raw_files_all_batches\L1_20211004_MxR_secondbatch_DSSOplate_C9_C10.raw P1_TLLGDGPVVTDPKAPNVVVTR P2_GTYHNKSFFTDDDK 12 5	P52566			FALSE	P52566	P52566		FALSE	TLLGDGPVVTDPKAPNVVVTR	GTYHNKSFFTDDDK	50	169	12	5	15.629	FALSE	TRUE	FALSE	FALSE	Self	0	0
30704	Scan: 28194 Run: Y:\proj\prosit\xl\raw_files_all_batches\L1_20211004_MxR_secondbatch_DSSOplate_B7_B8.raw P1_ILVTGGSGLVGKAIQK P2_ILVTGGSGLVGKAIQK 11 11;Scan: 28172 Run: Y:\proj\prosit\xl\raw_files_all_batches\L1_20211004_MxR_secondbatch_DSSOplate_B7_B8.raw P1_ILVTGGSGLVGKAIQK P2_ILVTGGSGLVGKAIQK 11 11	Q13630			FALSE	Q13630	Q13630		FALSE	ILVTGGSGLVGKAIQK	ILVTGGSGLVGKAIQK	9	9	11	11	15.629	FALSE	TRUE	FALSE	FALSE	Self	0	0
30434	Scan: 28410 Run: Y:\proj\prosit\xl\raw_files_all_batches\L1_20211118_MxR_thirdbatch_DSSOplate_D3_D4.raw P1_LNTQGSHLGSC(57.021460)IEKARPYYEAR P2_AKVTELEQQVAQAK 13 1;Scan: 28680 Run: Y:\proj\prosit\xl\raw_files_all_batches\L1_20211118_MxR_thirdbatch_DSSOplate_D5_D6.raw P1_LNTQGSHLGSC(57.021460)IEKARPYYEAR P2_AKVTELEQQVAQAK 13 1	Q7L8J4			FALSE	Q7L8J4	Q7L8J4		FALSE	LNTQGSHLGSC(57.021460)IEKARPYYEAR	AKVTELEQQVAQAK	98	240	13	1	15.628	FALSE	TRUE	FALSE	FALSE	Self	0	0
30338	Scan: 38422 Run: Y:\proj\prosit\xl\raw_files_all_batches\L1_20210806_MxR_FDR_firstbatch_DSSOplate_C10.raw P1_FC(57.021460)ETTIGC(57.021460)KDPAQGQLLK P2_DPAQGQLLKELMQTPNFR 8 8;Scan: 38424 Run: Y:\proj\prosit\xl\raw_files_all_batches\L1_20210806_MxR_FDR_firstbatch_DSSOplate_C10.raw P1_FC(57.021460)ETTIGC(57.021460)KDPAQGQLLK P2_DPAQGQLLKELMQTPNFR 8 8	P21695			FALSE	P21695	P21695		FALSE	DPAQGQLLKELMQTPNFR	FC(57.021460)ETTIGC(57.021460)KDPAQGQLLK	169	160	8	8	15.628	FALSE	TRUE	FALSE	FALSE	Self	0	0
31379	Scan: 31446 Run: Y:\proj\prosit\xl\raw_files_all_batches\L1_20211004_MxR_secondbatch_DSSOplate_C9_C10.raw P1_YEDIC(57.021460)PSTHNMDVPNIKR P2_LPEGELGKEIEGK 16 7;Scan: 31406 Run: Y:\proj\prosit\xl\raw_files_all_batches\L1_20211004_MxR_secondbatch_DSSOplate_C9_C10.raw P1_YEDIC(57.021460)PSTHNMDVPNIKR P2_LPEGELGKEIEGK 16 7	Q6IS14;Q9GZV4	;	;	FALSE	Q9GZV4	Q9GZV4		FALSE	YEDIC(57.021460)PSTHNMDVPNIKR	LPEGELGKEIEGK	68;68	113	16	7	15.627	FALSE	TRUE	FALSE	FALSE	Self	0	0
31051	Scan: 35301 Run: Y:\proj\prosit\xl\raw_files_all_batches\L1_20220110_MxR_FDR_fourthbatch_DSSOplate_C3_C4.raw P1_KLDPGSEETQTLVR P2_AFKALIAAQYSGAQVR 0 2;Scan: 27188 Run: Y:\proj\prosit\xl\raw_files_all_batches\L1_20220110_MxR_FDR_fourthbatch_DSSOplate_B9_B10.raw P1_KLDPGSEETQTLVR P2_AFKALIAAQYSGAQVR 0 2	P26641			FALSE	P26641	P26641		FALSE	AFKALIAAQYSGAQVR	KLDPGSEETQTLVR	14	400	2	0	15.627	FALSE	TRUE	FALSE	FALSE	Self	0	0
30807	Scan: 35271 Run: Y:\proj\prosit\xl\raw_files_all_batches\L1_20210811_MxR_FDR_firstbatch_DSSOplate_D12.raw P1_MEAMGEWNPNVKEIK P2_AEHGPTC(57.021460)MVLHPLAGSPSKTK 11 18;Scan: 35274 Run: Y:\proj\prosit\xl\raw_files_all_batches\L1_20210811_MxR_FDR_firstbatch_DSSOplate_D12.raw P1_MEAMGEWNPNVKEIK P2_AEHGPTC(57.021460)MVLHPLAGSPSKTK 11 18	P49675			FALSE	P49675	P49675		FALSE	AEHGPTC(57.021460)MVLHPLAGSPSKTK	MEAMGEWNPNVKEIK	217	140	18	11	15.626	FALSE	TRUE	FALSE	FALSE	Self	0	0
30712	Scan: 26894 Run: Y:\proj\prosit\xl\raw_files_all_batches\L1_20211118_MxR_thirdbatch_DSSOplate_C3_C4.raw P1_KAAAQLLQSQAQQSGAQQTK P2_DTDPDSKPFSLQETYEAKR 0 17;Scan: 26888 Run: Y:\proj\prosit\xl\raw_files_all_batches\L1_20211118_MxR_thirdbatch_DSSOplate_C3_C4.raw P1_KAAAQLLQSQAQQSGAQQTK P2_DTDPDSKPFSLQETYEAKR 0 17	Q9NVA2			FALSE	Q9NVA2	Q9NVA2		FALSE	KAAAQLLQSQAQQSGAQQTK	DTDPDSKPFSLQETYEAKR	398	308	0	17	15.626	FALSE	TRUE	FALSE	FALSE	Self	0	0
30456	Scan: 25156 Run: Y:\proj\prosit\xl\raw_files_all_batches\L1_20220110_MxR_FDR_fourthbatch_DSSOplate_C7_C8.raw P1_VTQLDLDGPKELSR P2_SLDSDESEDEEDDYQQKRK 9 16;Scan: 25148 Run: Y:\proj\prosit\xl\raw_files_all_batches\L1_20220110_MxR_FDR_fourthbatch_DSSOplate_C7_C8.raw P1_VTQLDLDGPKELSR P2_SLDSDESEDEEDDYQQKRK 9 16	Q13442			FALSE	Q13442	Q13442		FALSE	SLDSDESEDEEDDYQQKRK	VTQLDLDGPKELSR	56	95	16	9	15.625	FALSE	TRUE	FALSE	FALSE	Self	0	0
30260	Scan: 42902 Run: Y:\proj\prosit\xl\raw_files_all_batches\L1_20211004_MxR_secondbatch_DSSOplate_E7_E8.raw P1_YSVGIHNLLAYVKHLK P2_SLKEAENLM(15.994900)QEEHDNQANVR 12 2;Scan: 42901 Run: Y:\proj\prosit\xl\raw_files_all_batches\L1_20211004_MxR_secondbatch_DSSOplate_E7_E8.raw P1_YSVGIHNLLAYVKHLK P2_SLKEAENLM(15.994900)QEEHDNQANVR 12 2	P09914			FALSE	P09914	P09914		FALSE	SLKEAENLM(15.994900)QEEHDNQANVR	YSVGIHNLLAYVKHLK	73	49	2	12	15.622	FALSE	TRUE	FALSE	FALSE	Self	0	0
29645	Scan: 41450 Run: Y:\proj\prosit\xl\raw_files_all_batches\L1_20220110_MxR_FDR_fourthbatch_DSSOplate_B3_B4.raw P1_GVEPSPSPIKPGDIK P2_FQPQSPDFLDITNPKAVLENALR 9 14;Scan: 41452 Run: Y:\proj\prosit\xl\raw_files_all_batches\L1_20220110_MxR_FDR_fourthbatch_DSSOplate_B3_B4.raw P1_GVEPSPSPIKPGDIK P2_FQPQSPDFLDITNPKAVLENALR 9 14	Q92890			FALSE	Q92890	Q92890		FALSE	FQPQSPDFLDITNPKAVLENALR	GVEPSPSPIKPGDIK	124	240	14	9	15.62	FALSE	TRUE	FALSE	FALSE	Self	0	0
30204	Scan: 30569 Run: Y:\proj\prosit\xl\raw_files_all_batches\L1_20211004_MxR_secondbatch_DSSOplate_E3_E4.raw P1_SHSNKLVTDC(57.021460)VAAM(15.994900)NPDAVLR P2_LTDIHGNVLQYHKDVK 4 12;Scan: 30584 Run: Y:\proj\prosit\xl\raw_files_all_batches\L1_20211004_MxR_secondbatch_DSSOplate_E3_E4.raw P1_SHSNKLVTDC(57.021460)VAAM(15.994900)NPDAVLR P2_LTDIHGNVLQYHKDVK 4 12	O95861			FALSE	O95861	O95861		FALSE	SHSNKLVTDC(57.021460)VAAM(15.994900)NPDAVLR	LTDIHGNVLQYHKDVK	196	261	4	12	15.62	FALSE	TRUE	FALSE	FALSE	Self	0	0
31439	Scan: 30121 Run: Y:\proj\prosit\xl\raw_files_all_batches\L1_20211118_MxR_thirdbatch_DSSOplate_C11_C12_212733.raw P1_YPSLGQKPGGSDFLM(15.994900)KR P2_YFDSGDYNMAKAK 15 10;Scan: 30134 Run: Y:\proj\prosit\xl\raw_files_all_batches\L1_20211118_MxR_thirdbatch_DSSOplate_C11_C12_212733.raw P1_YPSLGQKPGGSDFLM(15.994900)KR P2_YFDSGDYNMAKAK 15 10	O43768			FALSE	O43768	O43768		FALSE	YPSLGQKPGGSDFLM(15.994900)KR	YFDSGDYNMAKAK	40	63	15	10	15.619	FALSE	TRUE	FALSE	FALSE	Self	0	0
31062	Scan: 41331 Run: Y:\proj\prosit\xl\raw_files_all_batches\L1_20211118_MxR_thirdbatch_DSSOplate_C7_C8.raw P1_APANKAFTGFIVEADTPGIQIGR P2_AEKKGDEYIINGQK 4 2;Scan: 41326 Run: Y:\proj\prosit\xl\raw_files_all_batches\L1_20211118_MxR_thirdbatch_DSSOplate_C7_C8.raw P1_APANKAFTGFIVEADTPGIQIGR P2_AEKKGDEYIINGQK 4 2	P11310			FALSE	P11310	P11310		FALSE	APANKAFTGFIVEADTPGIQIGR	AEKKGDEYIINGQK	212	175	4	2	15.617	FALSE	TRUE	FALSE	FALSE	Self	0	0
30652	Scan: 39898 Run: Y:\proj\prosit\xl\raw_files_all_batches\L1_20211118_MxR_thirdbatch_DSSOplate_E5_E6.raw P1_RPGVGVGVVVTSC(57.021460)KHPR P2_EQGYDPFKEDLNHLVGYK 13 7;Scan: 39908 Run: Y:\proj\prosit\xl\raw_files_all_batches\L1_20211118_MxR_thirdbatch_DSSOplate_E5_E6.raw P1_RPGVGVGVVVTSC(57.021460)KHPR P2_EQGYDPFKEDLNHLVGYK 13 7	Q9NV35			FALSE	Q9NV35	Q9NV35		FALSE	EQGYDPFKEDLNHLVGYK	RPGVGVGVVVTSC(57.021460)KHPR	142	10	7	13	15.616	FALSE	TRUE	FALSE	FALSE	Self	0	0
30776	Scan: 35201 Run: Y:\proj\prosit\xl\raw_files_all_batches\L1_20211118_MxR_thirdbatch_DSSOplate_B7_B8.raw P1_VSFTGSVPTGMKIMEMSAK P2_VEPADASGTEKAFEPATGR 11 10;Scan: 35210 Run: Y:\proj\prosit\xl\raw_files_all_batches\L1_20211118_MxR_thirdbatch_DSSOplate_B7_B8.raw P1_VSFTGSVPTGMKIMEMSAK P2_VEPADASGTEKAFEPATGR 11 10	P49189			FALSE	P49189	P49189		FALSE	VEPADASGTEKAFEPATGR	VSFTGSVPTGMKIMEMSAK	19	227	10	11	15.614	FALSE	TRUE	FALSE	FALSE	Self	0	0
30433	Scan: 32284 Run: Y:\proj\prosit\xl\raw_files_all_batches\L1_20220110_MxR_FDR_fourthbatch_DSSOplate_D9_D10.raw P1_EAC(57.021460)DQHGPDLYPKFK P2_EAC(57.021460)DQHGPDLYPKFK 12 12;Scan: 32026 Run: Y:\proj\prosit\xl\raw_files_all_batches\L1_20220110_MxR_FDR_fourthbatch_DSSOplate_D7_D8.raw P1_EAC(57.021460)DQHGPDLYPKFK P2_EAC(57.021460)DQHGPDLYPKFK 12 12	P36551			FALSE	P36551	P36551		FALSE	EAC(57.021460)DQHGPDLYPKFK	EAC(57.021460)DQHGPDLYPKFK	301	301	12	12	15.614	FALSE	TRUE	FALSE	FALSE	Self	0	0
31236	Scan: 31606 Run: Y:\proj\prosit\xl\raw_files_all_batches\L1_20211118_MxR_thirdbatch_DSSOplate_C11_C12_212733.raw P1_YPSLGQKPGGSDFLMKR P2_YFDSGDYNMAKAK 15 10;Scan: 31572 Run: Y:\proj\prosit\xl\raw_files_all_batches\L1_20211118_MxR_thirdbatch_DSSOplate_C11_C12_212733.raw P1_YPSLGQKPGGSDFLMKR P2_YFDSGDYNMAKAK 15 10	O43768			FALSE	O43768	O43768		FALSE	YPSLGQKPGGSDFLMKR	YFDSGDYNMAKAK	40	63	15	10	15.613	FALSE	TRUE	FALSE	FALSE	Self	0	0
30220	Scan: 32077 Run: Y:\proj\prosit\xl\raw_files_all_batches\L1_20210806_MxR_FDR_firstbatch_DSSOplate_D4.raw P1_ASDGFPVYQEKIIR P2_ASDGFPVYQEKIIR 10 10;Scan: 33134 Run: Y:\proj\prosit\xl\raw_files_all_batches\L1_20210806_MxR_FDR_firstbatch_DSSOplate_D3.raw P1_ASDGFPVYQEKIIR P2_ASDGFPVYQEKIIR 10 10	Q8IV38			FALSE	Q8IV38	Q8IV38		FALSE	ASDGFPVYQEKIIR	ASDGFPVYQEKIIR	254	254	10	10	15.611	FALSE	TRUE	FALSE	FALSE	Self	0	0
31245	Scan: 41424 Run: Y:\proj\prosit\xl\raw_files_all_batches\L1_20210806_MxR_FDR_firstbatch_DSSOplate_C9.raw P1_M(15.994900)LAQPLKDSDVEVYNIIK P2_AVLEALGSC(57.021460)LNNKYSEGYPGQR 6 12;Scan: 41425 Run: Y:\proj\prosit\xl\raw_files_all_batches\L1_20210806_MxR_FDR_firstbatch_DSSOplate_C9.raw P1_M(15.994900)LAQPLKDSDVEVYNIIK P2_AVLEALGSC(57.021460)LNNKYSEGYPGQR 6 12	P34896			FALSE	P34896	P34896		FALSE	AVLEALGSC(57.021460)LNNKYSEGYPGQR	M(15.994900)LAQPLKDSDVEVYNIIK	59	20	12	6	15.609	FALSE	TRUE	FALSE	FALSE	Self	0	0
30846	Scan: 34603 Run: Y:\proj\prosit\xl\raw_files_all_batches\L1_20220110_MxR_FDR_fourthbatch_DSSOplate_D1_D2.raw P1_DTIKHIGYDDSAK P2_AVVPAKYLDEDTVYHLQPSGR 3 5;Scan: 34601 Run: Y:\proj\prosit\xl\raw_files_all_batches\L1_20220110_MxR_FDR_fourthbatch_DSSOplate_D1_D2.raw P1_DTIKHIGYDDSAK P2_AVVPAKYLDEDTVYHLQPSGR 3 5	Q00266			FALSE	Q00266	Q00266		FALSE	AVVPAKYLDEDTVYHLQPSGR	DTIKHIGYDDSAK	228	84	5	3	15.608	FALSE	TRUE	FALSE	FALSE	Self	0	0
30565	Scan: 14026 Run: Y:\proj\prosit\xl\raw_files_all_batches\L1_20211118_MxR_thirdbatch_DSSOplate_B9_B10.raw P1_VC(57.021460)DATYDKAPVEK P2_VC(57.021460)DATYDKAPVEK 7 7;Scan: 14047 Run: Y:\proj\prosit\xl\raw_files_all_batches\L1_20211118_MxR_thirdbatch_DSSOplate_B9_B10.raw P1_VC(57.021460)DATYDKAPVEK P2_VC(57.021460)DATYDKAPVEK 7 7	Q12974			FALSE	Q12974	Q12974		FALSE	VC(57.021460)DATYDKAPVEK	VC(57.021460)DATYDKAPVEK	44	44	7	7	15.608	FALSE	TRUE	FALSE	FALSE	Self	0	0
30848	Scan: 44275 Run: Y:\proj\prosit\xl\raw_files_all_batches\L1_20210811_MxR_FDR_firstbatch_DSSOplate_D12.raw P1_GLLFSASKQDLLR P2_FDNTYSFIHAKK 7 10;Scan: 44271 Run: Y:\proj\prosit\xl\raw_files_all_batches\L1_20210811_MxR_FDR_firstbatch_DSSOplate_D12.raw P1_GLLFSASKQDLLR P2_FDNTYSFIHAKK 7 10	O76054			FALSE	O76054	O76054		FALSE	GLLFSASKQDLLR	FDNTYSFIHAKK	109	364	7	10	15.606	FALSE	TRUE	FALSE	FALSE	Self	0	0
29593	Scan: 50124 Run: Y:\proj\prosit\xl\raw_files_all_batches\L1_20220110_MxR_FDR_fourthbatch_DSSOplate_E7_E8.raw P1_HDAATC(57.021460)FVDAGNAFKK P2_FTIAAKHHISIAEIYETELVDIEK 14 5;Scan: 50123 Run: Y:\proj\prosit\xl\raw_files_all_batches\L1_20220110_MxR_FDR_fourthbatch_DSSOplate_E7_E8.raw P1_HDAATC(57.021460)FVDAGNAFKK P2_FTIAAKHHISIAEIYETELVDIEK 14 5	P54920			FALSE	P54920	P54920		FALSE	FTIAAKHHISIAEIYETELVDIEK	HDAATC(57.021460)FVDAGNAFKK	116	78	5	14	15.606	FALSE	TRUE	FALSE	FALSE	Self	0	0
26865	Scan: 47406 Run: Y:\proj\prosit\xl\raw_files_all_batches\L1_20210811_MxR_FDR_firstbatch_DSSOplate_E6.raw P1_VNC(57.021460)LDENGM(15.994900)TPLM(15.994900)HAAYKGK P2_GELTQEEKELLEVIGK 17 7;Scan: 40083 Run: Y:\proj\prosit\xl\raw_files_all_batches\L1_20210806_MxR_FDR_firstbatch_DSSOplate_D7.raw P1_VNC(57.021460)LDENGM(15.994900)TPLM(15.994900)HAAYKGK P2_GELTQEEKELLEVIGK 17 7	Q8IV38			FALSE	Q8IV38	Q8IV38		FALSE	VNC(57.021460)LDENGM(15.994900)TPLM(15.994900)HAAYKGK	GELTQEEKELLEVIGK	38	6	17	7	15.605	FALSE	TRUE	FALSE	FALSE	Self	0	0
31081	Scan: 41778 Run: Y:\proj\prosit\xl\raw_files_all_batches\L1_20211118_MxR_thirdbatch_DSSOplate_E7_E8.raw P1_RPPSAFFLFC(57.021460)SEYHPKIK P2_GEHPGLSIGDVAKK 15 12;Scan: 41783 Run: Y:\proj\prosit\xl\raw_files_all_batches\L1_20211118_MxR_thirdbatch_DSSOplate_E7_E8.raw P1_RPPSAFFLFC(57.021460)SEYHPKIK P2_GEHPGLSIGDVAKK 15 12	B2RPK0			FALSE	B2RPK0	B2RPK0		FALSE	RPPSAFFLFC(57.021460)SEYHPKIK	GEHPGLSIGDVAKK	96	114	15	12	15.604	FALSE	TRUE	FALSE	FALSE	Self	0	0
29100	Scan: 49642 Run: Y:\proj\prosit\xl\raw_files_all_batches\L1_20220110_MxR_FDR_fourthbatch_DSSOplate_C11_C12.raw P1_VSAKLFIVESNSSSSTR P2_EFPDVLEC(57.021460)TVSHAVEKINPDEREEMK 3 15;Scan: 49643 Run: Y:\proj\prosit\xl\raw_files_all_batches\L1_20220110_MxR_FDR_fourthbatch_DSSOplate_C11_C12.raw P1_VSAKLFIVESNSSSSTR P2_EFPDVLEC(57.021460)TVSHAVEKINPDEREEMK 3 15	P48507			FALSE	P48507	P48507		FALSE	EFPDVLEC(57.021460)TVSHAVEKINPDEREEMK	VSAKLFIVESNSSSSTR	64	90	15	3	15.604	FALSE	TRUE	FALSE	FALSE	Self	0	0
30275	Scan: 26916 Run: Y:\proj\prosit\xl\raw_files_all_batches\L1_20211118_MxR_thirdbatch_DSSOplate_E3_E4_212733.raw P1_TVASDLQKC(57.021460)DSVEHLR P2_LNTQGSHLGSC(57.021460)IEKARPYYEAR 7 13;Scan: 26877 Run: Y:\proj\prosit\xl\raw_files_all_batches\L1_20211118_MxR_thirdbatch_DSSOplate_E3_E4_212733.raw P1_TVASDLQKC(57.021460)DSVEHLR P2_LNTQGSHLGSC(57.021460)IEKARPYYEAR 7 13	Q7L8J4			FALSE	Q7L8J4	Q7L8J4		FALSE	LNTQGSHLGSC(57.021460)IEKARPYYEAR	TVASDLQKC(57.021460)DSVEHLR	98	339	13	7	15.603	FALSE	TRUE	FALSE	FALSE	Self	0	0
30909	Scan: 28467 Run: Y:\proj\prosit\xl\raw_files_all_batches\L1_20220110_MxR_FDR_fourthbatch_DSSOplate_B5_B6.raw P1_SVDDGGSFPKSFSK P2_LPIQLESAVDTAKTSDVNSSVGK 9 12;Scan: 28518 Run: Y:\proj\prosit\xl\raw_files_all_batches\L1_20220110_MxR_FDR_fourthbatch_DSSOplate_B5_B6.raw P1_SVDDGGSFPKSFSK P2_LPIQLESAVDTAKTSDVNSSVGK 9 12	P20309			FALSE	P20309	P20309		FALSE	LPIQLESAVDTAKTSDVNSSVGK	SVDDGGSFPKSFSK	426	412	12	9	15.599	FALSE	TRUE	FALSE	FALSE	Self	0	0
30997	Scan: 52154 Run: Y:\proj\prosit\xl\raw_files_all_batches\L1_20220110_MxR_FDR_fourthbatch_DSSOplate_D7_D8.raw P1_ILGLLDAYLKTR P2_DPFAHLPKSTFVLDEFKR 9 7;Scan: 52167 Run: Y:\proj\prosit\xl\raw_files_all_batches\L1_20220110_MxR_FDR_fourthbatch_DSSOplate_D7_D8.raw P1_ILGLLDAYLKTR P2_DPFAHLPKSTFVLDEFKR 9 7	P26641			FALSE	P26641	P26641		FALSE	DPFAHLPKSTFVLDEFKR	ILGLLDAYLKTR	277	137	7	9	15.599	FALSE	TRUE	FALSE	FALSE	Self	0	0
31366	Scan: 39537 Run: Y:\proj\prosit\xl\raw_files_all_batches\L1_20211004_MxR_secondbatch_DSSOplate_C11_C12.raw P1_LC(57.021460)QALAINKSFDQR P2_DRELC(57.021460)SGPSKLC(57.021460)QALAINK 8 9;Scan: 39559 Run: Y:\proj\prosit\xl\raw_files_all_batches\L1_20211004_MxR_secondbatch_DSSOplate_C11_C12.raw P1_LC(57.021460)QALAINKSFDQR P2_DRELC(57.021460)SGPSKLC(57.021460)QALAINK 8 9	P29372			FALSE	P29372	P29372		FALSE	DRELC(57.021460)SGPSKLC(57.021460)QALAINK	LC(57.021460)QALAINKSFDQR	210	220	9	8	15.599	FALSE	TRUE	FALSE	FALSE	Self	0	0
30503	Scan: 42275 Run: Y:\proj\prosit\xl\raw_files_all_batches\L1_20220110_MxR_FDR_fourthbatch_DSSOplate_D1_D2.raw P1_VSGQESVATLKR P2_MALKEAHQPQTQPLWHQLGLVLAK 10 3;Scan: 42277 Run: Y:\proj\prosit\xl\raw_files_all_batches\L1_20220110_MxR_FDR_fourthbatch_DSSOplate_D1_D2.raw P1_VSGQESVATLKR P2_MALKEAHQPQTQPLWHQLGLVLAK 10 3	Q8N7F7			FALSE	Q8N7F7	Q8N7F7		FALSE	MALKEAHQPQTQPLWHQLGLVLAK	VSGQESVATLKR	76	16	3	10	15.598	FALSE	TRUE	FALSE	FALSE	Self	0	0
31097	Scan: 42105 Run: Y:\proj\prosit\xl\raw_files_all_batches\L1_20210806_MxR_FDR_firstbatch_DSSOplate_C9.raw P1_MLAQPLKDSDVEVYNIIK P2_AVLEALGSC(57.021460)LNNKYSEGYPGQR 6 12;Scan: 42104 Run: Y:\proj\prosit\xl\raw_files_all_batches\L1_20210806_MxR_FDR_firstbatch_DSSOplate_C9.raw P1_MLAQPLKDSDVEVYNIIK P2_AVLEALGSC(57.021460)LNNKYSEGYPGQR 6 12	P34896			FALSE	P34896	P34896		FALSE	AVLEALGSC(57.021460)LNNKYSEGYPGQR	MLAQPLKDSDVEVYNIIK	59	20	12	6	15.598	FALSE	TRUE	FALSE	FALSE	Self	0	0
30703	Scan: 28290 Run: Y:\proj\prosit\xl\raw_files_all_batches\L1_20211118_MxR_thirdbatch_DSSOplate_D11_D12.raw P1_KHSDASVNFSEFSNK P2_GEHPGLSIGDVAKK 0 12;Scan: 28292 Run: Y:\proj\prosit\xl\raw_files_all_batches\L1_20211118_MxR_thirdbatch_DSSOplate_D11_D12.raw P1_KHSDASVNFSEFSNK P2_GEHPGLSIGDVAKK 0 12	B2RPK0			FALSE	B2RPK0	B2RPK0		FALSE	KHSDASVNFSEFSNK	GEHPGLSIGDVAKK	29	114	0	12	15.597	FALSE	TRUE	FALSE	FALSE	Self	0	0
30502	Scan: 37561 Run: Y:\proj\prosit\xl\raw_files_all_batches\L1_20211118_MxR_thirdbatch_DSSOplate_D1_D2.raw P1_ETIEIETQVPEKKK P2_AYDLFC(57.021460)GLEQHGAPKMTEEEEK 11 14;Scan: 36753 Run: Y:\proj\prosit\xl\raw_files_all_batches\L1_20211118_MxR_thirdbatch_DSSOplate_C11_C12_212733.raw P1_ETIEIETQVPEKKK P2_AYDLFC(57.021460)GLEQHGAPKMTEEEEK 11 14	P13866			FALSE	P13866	P13866		FALSE	AYDLFC(57.021460)GLEQHGAPKMTEEEEK	ETIEIETQVPEKKK	604	585	14	11	15.596	FALSE	TRUE	FALSE	FALSE	Self	0	0
30154	Scan: 15980 Run: Y:\proj\prosit\xl\raw_files_all_batches\L1_20210806_MxR_FDR_firstbatch_DSSOplate_D3.raw P1_LEKSEAGLAGAPAR P2_LEKSEAGLAGAPAR 2 2;Scan: 15785 Run: Y:\proj\prosit\xl\raw_files_all_batches\L1_20210806_MxR_FDR_firstbatch_DSSOplate_D5.raw P1_LEKSEAGLAGAPAR P2_LEKSEAGLAGAPAR 2 2	Q92572			FALSE	Q92572	Q92572		FALSE	LEKSEAGLAGAPAR	LEKSEAGLAGAPAR	146	146	2	2	15.596	FALSE	TRUE	FALSE	FALSE	Self	0	0
29994	Scan: 31540 Run: Y:\proj\prosit\xl\raw_files_all_batches\L1_20220110_MxR_FDR_fourthbatch_DSSOplate_D3_D4.raw P1_YEDIC(57.021460)PSTHNMDVPNIKR P2_YEDIC(57.021460)PSTHNMDVPNIKR 16 16;Scan: 31538 Run: Y:\proj\prosit\xl\raw_files_all_batches\L1_20220110_MxR_FDR_fourthbatch_DSSOplate_D3_D4.raw P1_YEDIC(57.021460)PSTHNMDVPNIKR P2_YEDIC(57.021460)PSTHNMDVPNIKR 16 16	Q6IS14;Q9GZV4	;	;	FALSE	Q6IS14;Q9GZV4	Q6IS14;Q9GZV4	;	FALSE	YEDIC(57.021460)PSTHNMDVPNIKR	YEDIC(57.021460)PSTHNMDVPNIKR	68;68	68;68	16	16	15.596	FALSE	TRUE	FALSE	FALSE	Self	0	0
31098	Scan: 44076 Run: Y:\proj\prosit\xl\raw_files_all_batches\L1_20211004_MxR_secondbatch_DSSOplate_C8.raw P1_ELC(57.021460)SGPSKLC(57.021460)QALAINK P2_DRELC(57.021460)SGPSKLC(57.021460)QALAINK 7 9;Scan: 44052 Run: Y:\proj\prosit\xl\raw_files_all_batches\L1_20211004_MxR_secondbatch_DSSOplate_C8.raw P1_ELC(57.021460)SGPSKLC(57.021460)QALAINK P2_DRELC(57.021460)SGPSKLC(57.021460)QALAINK 7 9	P29372			FALSE	P29372	P29372		FALSE	DRELC(57.021460)SGPSKLC(57.021460)QALAINK	ELC(57.021460)SGPSKLC(57.021460)QALAINK	210	212	9	7	15.595	FALSE	TRUE	FALSE	FALSE	Self	0	0
29049	Scan: 27718 Run: Y:\proj\prosit\xl\raw_files_all_batches\L1_20211004_MxR_secondbatch_DSSOplate_B12.raw P1_FVQDTLKGDGVTEIR P2_FVQDTLKGDGVTEIR 6 6;Scan: 27762 Run: Y:\proj\prosit\xl\raw_files_all_batches\L1_20211004_MxR_secondbatch_DSSOplate_B12.raw P1_FVQDTLKGDGVTEIR P2_FVQDTLKGDGVTEIR 6 6	O43617			FALSE	O43617	O43617		FALSE	FVQDTLKGDGVTEIR	FVQDTLKGDGVTEIR	149	149	6	6	15.595	FALSE	TRUE	FALSE	FALSE	Self	0	0
30999	Scan: 47628 Run: Y:\proj\prosit\xl\raw_files_all_batches\L1_20220110_MxR_FDR_fourthbatch_DSSOplate_D9_D10.raw P1_IC(57.021460)DQISDAVLDAHLKQDPNAK P2_ELLDVVHKNFDLRPGVIVR 14 7;Scan: 47626 Run: Y:\proj\prosit\xl\raw_files_all_batches\L1_20220110_MxR_FDR_fourthbatch_DSSOplate_D9_D10.raw P1_IC(57.021460)DQISDAVLDAHLKQDPNAK P2_ELLDVVHKNFDLRPGVIVR 14 7	Q00266			FALSE	Q00266	Q00266		FALSE	IC(57.021460)DQISDAVLDAHLKQDPNAK	ELLDVVHKNFDLRPGVIVR	32	343	14	7	15.594	FALSE	TRUE	FALSE	FALSE	Self	0	0
30900	Scan: 29828 Run: Y:\proj\prosit\xl\raw_files_all_batches\L1_20210811_MxR_FDR_firstbatch_DSSOplate_D10_remeasure.raw P1_WAEYHADIYDKVSGDM(15.994900)QK P2_SGAPAAESKEIVR 10 8;Scan: 29807 Run: Y:\proj\prosit\xl\raw_files_all_batches\L1_20210811_MxR_FDR_firstbatch_DSSOplate_D10_remeasure.raw P1_WAEYHADIYDKVSGDM(15.994900)QK P2_SGAPAAESKEIVR 10 8	Q9NRX4			FALSE	Q9NRX4	Q9NRX4		FALSE	WAEYHADIYDKVSGDM(15.994900)QK	SGAPAAESKEIVR	48	32	10	8	15.593	FALSE	TRUE	FALSE	FALSE	Self	0	0
30344	Scan: 18066 Run: Y:\proj\prosit\xl\raw_files_all_batches\L1_20211004_MxR_secondbatch_DSSOplate_B11.raw P1_VPEPC(57.021460)HPKVPEPC(57.021460)PSIVTPAPAQQK P2_SSQQQKQPC(57.021460)TPPPQLQQQQVK 7 5;Scan: 18068 Run: Y:\proj\prosit\xl\raw_files_all_batches\L1_20211004_MxR_secondbatch_DSSOplate_B11.raw P1_VPEPC(57.021460)HPKVPEPC(57.021460)PSIVTPAPAQQK P2_SSQQQKQPC(57.021460)TPPPQLQQQQVK 7 5	P22528			FALSE	P22528	P22528		FALSE	VPEPC(57.021460)HPKVPEPC(57.021460)PSIVTPAPAQQK	SSQQQKQPC(57.021460)TPPPQLQQQQVK	60	1	7	5	15.592	FALSE	TRUE	FALSE	FALSE	Self	0	0
30884	Scan: 39215 Run: Y:\proj\prosit\xl\raw_files_all_batches\L1_20210811_MxR_FDR_firstbatch_DSSOplate_E7.raw P1_LTEIINTQHENVKYLPGHK P2_ELYSILQHKGLVDK 12 8;Scan: 39216 Run: Y:\proj\prosit\xl\raw_files_all_batches\L1_20210811_MxR_FDR_firstbatch_DSSOplate_E7.raw P1_LTEIINTQHENVKYLPGHK P2_ELYSILQHKGLVDK 12 8	P21695			FALSE	P21695	P21695		FALSE	LTEIINTQHENVKYLPGHK	ELYSILQHKGLVDK	49	304	12	8	15.591	FALSE	TRUE	FALSE	FALSE	Self	0	0
26158	Scan: 49365 Run: Y:\proj\prosit\xl\raw_files_all_batches\L1_20220110_MxR_FDR_fourthbatch_DSSOplate_B11_B12.raw P1_IQSFDAETQQLLKTALK P2_DPGAVDLEKVANVIVDHSLQDC(57.021460)VFSK 12 8;Scan: 49369 Run: Y:\proj\prosit\xl\raw_files_all_batches\L1_20220110_MxR_FDR_fourthbatch_DSSOplate_B11_B12.raw P1_IQSFDAETQQLLKTALK P2_DPGAVDLEKVANVIVDHSLQDC(57.021460)VFSK 12 8	A9UHW6			FALSE	A9UHW6	A9UHW6		FALSE	DPGAVDLEKVANVIVDHSLQDC(57.021460)VFSK	IQSFDAETQQLLKTALK	27	10	8	12	15.59	FALSE	TRUE	FALSE	FALSE	Self	0	0
31275	Scan: 29835 Run: Y:\proj\prosit\xl\raw_files_all_batches\L1_20211118_MxR_thirdbatch_DSSOplate_C9_C10.raw P1_YPSLGQKPGGSDFLM(15.994900)KR P2_GQKYFDSGDYNMAK 15 2;Scan: 29839 Run: Y:\proj\prosit\xl\raw_files_all_batches\L1_20211118_MxR_thirdbatch_DSSOplate_C9_C10.raw P1_YPSLGQKPGGSDFLM(15.994900)KR P2_GQKYFDSGDYNMAK 15 2	O43768			FALSE	O43768	O43768		FALSE	YPSLGQKPGGSDFLM(15.994900)KR	GQKYFDSGDYNMAK	40	60	15	2	15.589	FALSE	TRUE	FALSE	FALSE	Self	0	0
30744	Scan: 41020 Run: Y:\proj\prosit\xl\raw_files_all_batches\L1_20210811_MxR_FDR_firstbatch_DSSOplate_E8.raw P1_SIEQLEKELLNGQK P2_KLTEIINTQHENVKYLPGHK 6 13;Scan: 41021 Run: Y:\proj\prosit\xl\raw_files_all_batches\L1_20210811_MxR_FDR_firstbatch_DSSOplate_E8.raw P1_SIEQLEKELLNGQK P2_KLTEIINTQHENVKYLPGHK 6 13	P21695			FALSE	P21695	P21695		FALSE	KLTEIINTQHENVKYLPGHK	SIEQLEKELLNGQK	48	282	13	6	15.589	FALSE	TRUE	FALSE	FALSE	Self	0	0
31186	Scan: 51919 Run: Y:\proj\prosit\xl\raw_files_all_batches\L1_20220110_MxR_FDR_fourthbatch_DSSOplate_E7_E8.raw P1_ELLDVVHKNFDLRPGVIVR P2_ELLDVVHKNFDLRPGVIVR 7 7;Scan: 51956 Run: Y:\proj\prosit\xl\raw_files_all_batches\L1_20220110_MxR_FDR_fourthbatch_DSSOplate_E7_E8.raw P1_ELLDVVHKNFDLRPGVIVR P2_ELLDVVHKNFDLRPGVIVR 7 7	Q00266			FALSE	Q00266	Q00266		FALSE	ELLDVVHKNFDLRPGVIVR	ELLDVVHKNFDLRPGVIVR	343	343	7	7	15.587	FALSE	TRUE	FALSE	FALSE	Self	0	0
30173	Scan: 6008 Run: Y:\proj\prosit\xl\raw_files_all_batches\L1_20211004_MxR_secondbatch_DSSOplate_F3_F4.raw P1_LNQQQHPDC(57.021460)KTYHGK P2_LNQQQHPDC(57.021460)KTYHGK 9 9;Scan: 6061 Run: Y:\proj\prosit\xl\raw_files_all_batches\L1_20211004_MxR_secondbatch_DSSOplate_F1_F2.raw P1_LNQQQHPDC(57.021460)KTYHGK P2_LNQQQHPDC(57.021460)KTYHGK 9 9	Q5T280			FALSE	Q5T280	Q5T280		FALSE	LNQQQHPDC(57.021460)KTYHGK	LNQQQHPDC(57.021460)KTYHGK	230	230	9	9	15.586	FALSE	TRUE	FALSE	FALSE	Self	0	0
30721	Scan: 36066 Run: Y:\proj\prosit\xl\raw_files_all_batches\L1_20211118_MxR_thirdbatch_DSSOplate_B9_B10.raw P1_LVKEGGDIAFIPSPQR P2_LVKEGGDIAFIPSPQR 2 2;Scan: 36128 Run: Y:\proj\prosit\xl\raw_files_all_batches\L1_20211118_MxR_thirdbatch_DSSOplate_B9_B10.raw P1_LVKEGGDIAFIPSPQR P2_LVKEGGDIAFIPSPQR 2 2	P54284			FALSE	P54284	P54284		FALSE	LVKEGGDIAFIPSPQR	LVKEGGDIAFIPSPQR	107	107	2	2	15.585	FALSE	TRUE	FALSE	FALSE	Self	0	0
31136	Scan: 25510 Run: Y:\proj\prosit\xl\raw_files_all_batches\L1_20211004_MxR_secondbatch_DSSOplate_B10.raw P1_M(15.994900)AGAIPLVTAGSQKK P2_LQM(15.994900)AEKLGAAAGFNYK 13 5;Scan: 24644 Run: Y:\proj\prosit\xl\raw_files_all_batches\L1_20211004_MxR_secondbatch_DSSOplate_B11.raw P1_M(15.994900)AGAIPLVTAGSQKK P2_LQM(15.994900)AEKLGAAAGFNYK 13 5	Q53FA7			FALSE	Q53FA7	Q53FA7		FALSE	LQM(15.994900)AEKLGAAAGFNYK	M(15.994900)AGAIPLVTAGSQKK	177	162	5	13	15.583	FALSE	TRUE	FALSE	FALSE	Self	0	0
31024	Scan: 29490 Run: Y:\proj\prosit\xl\raw_files_all_batches\L1_20211118_MxR_thirdbatch_DSSOplate_C11_C12_212733.raw P1_YPSLGQKPGGSDFLMKR P2_YFDSGDYNM(15.994900)AKAK 15 10;Scan: 29547 Run: Y:\proj\prosit\xl\raw_files_all_batches\L1_20211118_MxR_thirdbatch_DSSOplate_C11_C12_212733.raw P1_YPSLGQKPGGSDFLMKR P2_YFDSGDYNM(15.994900)AKAK 15 10	O43768			FALSE	O43768	O43768		FALSE	YPSLGQKPGGSDFLMKR	YFDSGDYNM(15.994900)AKAK	40	63	15	10	15.582	FALSE	TRUE	FALSE	FALSE	Self	0	0
31138	Scan: 42711 Run: Y:\proj\prosit\xl\raw_files_all_batches\L1_20211118_MxR_thirdbatch_DSSOplate_C7_C8.raw P1_QNSTGKAC(57.021460)FGTFLPEEK P2_LNDFRDEQIGQLQELM(15.994900)QEATKPNR 5 20;Scan: 43116 Run: Y:\proj\prosit\xl\raw_files_all_batches\L1_20211118_MxR_thirdbatch_DSSOplate_C7_C8.raw P1_QNSTGKAC(57.021460)FGTFLPEEK P2_LNDFRDEQIGQLQELM(15.994900)QEATKPNR 5 20	Q9NRP4			FALSE	Q9NRP4	Q9NRP4		FALSE	LNDFRDEQIGQLQELM(15.994900)QEATKPNR	QNSTGKAC(57.021460)FGTFLPEEK	89	72	20	5	15.58	FALSE	TRUE	FALSE	FALSE	Self	0	0
30536	Scan: 28940 Run: Y:\proj\prosit\xl\raw_files_all_batches\L1_20211118_MxR_thirdbatch_DSSOplate_D9_D10.raw P1_KHSDASVNFSEFSNK P2_IKGEHPGLSIGDVAK 0 1;Scan: 28946 Run: Y:\proj\prosit\xl\raw_files_all_batches\L1_20211118_MxR_thirdbatch_DSSOplate_D9_D10.raw P1_KHSDASVNFSEFSNK P2_IKGEHPGLSIGDVAK 0 1	B2RPK0			FALSE	B2RPK0	B2RPK0		FALSE	IKGEHPGLSIGDVAK	KHSDASVNFSEFSNK	112	29	1	0	15.579	FALSE	TRUE	FALSE	FALSE	Self	0	0
29043	Scan: 42470 Run: Y:\proj\prosit\xl\raw_files_all_batches\L1_20210811_MxR_FDR_firstbatch_DSSOplate_D12.raw P1_LAGPLHKIITTTNLHPVK P2_ASDGFPVYQEKIIR 6 10;Scan: 42471 Run: Y:\proj\prosit\xl\raw_files_all_batches\L1_20210811_MxR_FDR_firstbatch_DSSOplate_D12.raw P1_LAGPLHKIITTTNLHPVK P2_ASDGFPVYQEKIIR 6 10	Q8IV38			FALSE	Q8IV38	Q8IV38		FALSE	LAGPLHKIITTTNLHPVK	ASDGFPVYQEKIIR	159	254	6	10	15.578	FALSE	TRUE	FALSE	FALSE	Self	0	0
30922	Scan: 31876 Run: Y:\proj\prosit\xl\raw_files_all_batches\L1_20211118_MxR_thirdbatch_DSSOplate_C9_C10.raw P1_YPSLGQKPGGSDFLMKR P2_GQKYFDSGDYNMAK 15 2;Scan: 31622 Run: Y:\proj\prosit\xl\raw_files_all_batches\L1_20211118_MxR_thirdbatch_DSSOplate_C11_C12_212733.raw P1_YPSLGQKPGGSDFLMKR P2_GQKYFDSGDYNMAK 15 2	O43768			FALSE	O43768	O43768		FALSE	YPSLGQKPGGSDFLMKR	GQKYFDSGDYNMAK	40	60	15	2	15.577	FALSE	TRUE	FALSE	FALSE	Self	0	0
30477	Scan: 27565 Run: Y:\proj\prosit\xl\raw_files_all_batches\L1_20211118_MxR_thirdbatch_DSSOplate_D9_D10.raw P1_VGSGDTNNFPYLEKTAK P2_ALERPYTSKHSWGK 13 8;Scan: 27528 Run: Y:\proj\prosit\xl\raw_files_all_batches\L1_20211118_MxR_thirdbatch_DSSOplate_D9_D10.raw P1_VGSGDTNNFPYLEKTAK P2_ALERPYTSKHSWGK 13 8	Q9NR45			FALSE	Q9NR45	Q9NR45		FALSE	VGSGDTNNFPYLEKTAK	ALERPYTSKHSWGK	131	65	13	8	15.577	FALSE	TRUE	FALSE	FALSE	Self	0	0
31109	Scan: 47167 Run: Y:\proj\prosit\xl\raw_files_all_batches\L1_20220110_MxR_FDR_fourthbatch_DSSOplate_D11_D12.raw P1_FSDFLGLHSKLASK P2_FSDFLGLHSKLASK 9 9;Scan: 47202 Run: Y:\proj\prosit\xl\raw_files_all_batches\L1_20220110_MxR_FDR_fourthbatch_DSSOplate_D11_D12.raw P1_FSDFLGLHSKLASK P2_FSDFLGLHSKLASK 9 9	O60749			FALSE	O60749	O60749		FALSE	FSDFLGLHSKLASK	FSDFLGLHSKLASK	183	183	9	9	15.577	FALSE	TRUE	FALSE	FALSE	Self	0	0
30915	Scan: 22032 Run: Y:\proj\prosit\xl\raw_files_all_batches\L1_20211118_MxR_thirdbatch_DSSOplate_D1_D2.raw P1_RLAKEAQQETQK P2_EM(15.994900)VFVAEQGVMADKNR 3 13;Scan: 22063 Run: Y:\proj\prosit\xl\raw_files_all_batches\L1_20211118_MxR_thirdbatch_DSSOplate_D1_D2.raw P1_RLAKEAQQETQK P2_EM(15.994900)VFVAEQGVMADKNR 3 13	Q7L8J4			FALSE	Q7L8J4	Q7L8J4		FALSE	EM(15.994900)VFVAEQGVMADKNR	RLAKEAQQETQK	148	120	13	3	15.576	FALSE	TRUE	FALSE	FALSE	Self	0	0
26534	Scan: 29449 Run: Y:\proj\prosit\xl\raw_files_all_batches\L1_20210806_MxR_FDR_firstbatch_DSSOplate_C8.raw P1_QSIKGSSNQEEEGPSTSPDPESVFR P2_QSIKGSSNQEEEGPSTSPDPESVFR 3 3;Scan: 31155 Run: Y:\proj\prosit\xl\raw_files_all_batches\L1_20210806_MxR_FDR_firstbatch_DSSOplate_C9.raw P1_QSIKGSSNQEEEGPSTSPDPESVFR P2_QSIKGSSNQEEEGPSTSPDPESVFR 3 3	P43359			FALSE	P43359	P43359		FALSE	QSIKGSSNQEEEGPSTSPDPESVFR	QSIKGSSNQEEEGPSTSPDPESVFR	81	81	3	3	15.576	FALSE	TRUE	FALSE	FALSE	Self	0	0
31158	Scan: 21374 Run: Y:\proj\prosit\xl\raw_files_all_batches\L1_20211004_MxR_secondbatch_DSSOplate_D1_D2.raw P1_VPEPC(57.021460)HPKVPEPC(57.021460)QPK P2_VPEPC(57.021460)HPKVPEPC(57.021460)QPK 7 7;Scan: 21353 Run: Y:\proj\prosit\xl\raw_files_all_batches\L1_20211004_MxR_secondbatch_DSSOplate_D1_D2.raw P1_VPEPC(57.021460)HPKVPEPC(57.021460)QPK P2_VPEPC(57.021460)HPKVPEPC(57.021460)QPK 7 7	P22528			FALSE	P22528	P22528		FALSE	VPEPC(57.021460)HPKVPEPC(57.021460)QPK	VPEPC(57.021460)HPKVPEPC(57.021460)QPK	44	44	7	7	15.575	FALSE	TRUE	FALSE	FALSE	Self	0	0
30979	Scan: 21459 Run: Y:\proj\prosit\xl\raw_files_all_batches\L1_20210806_MxR_FDR_firstbatch_DSSOplate_D3.raw P1_GILAADESVGSM(15.994900)AKR P2_DNAGAATEEFIKR 13 11;Scan: 21479 Run: Y:\proj\prosit\xl\raw_files_all_batches\L1_20210806_MxR_FDR_firstbatch_DSSOplate_D3.raw P1_GILAADESVGSM(15.994900)AKR P2_DNAGAATEEFIKR 13 11	P09972			FALSE	P09972	P09972		FALSE	GILAADESVGSM(15.994900)AKR	DNAGAATEEFIKR	28	318	13	11	15.574	FALSE	TRUE	FALSE	FALSE	Self	0	0
29705	Scan: 40514 Run: Y:\proj\prosit\xl\raw_files_all_batches\L1_20220118_MxR_FDR_fourthbatch_DSSOplate_E3_E4_remeasure2.raw P1_IFQKGESPVDYDGGR P2_HHSLGGQYGVQGFPTIKIFGSNK 3 16;Scan: 40518 Run: Y:\proj\prosit\xl\raw_files_all_batches\L1_20220118_MxR_FDR_fourthbatch_DSSOplate_E3_E4_remeasure2.raw P1_IFQKGESPVDYDGGR P2_HHSLGGQYGVQGFPTIKIFGSNK 3 16	Q15084			FALSE	Q15084	Q15084		FALSE	HHSLGGQYGVQGFPTIKIFGSNK	IFQKGESPVDYDGGR	85	241	16	3	15.574	FALSE	TRUE	FALSE	FALSE	Self	0	0
30510	Scan: 48913 Run: Y:\proj\prosit\xl\raw_files_all_batches\L1_20220110_MxR_FDR_fourthbatch_DSSOplate_C1_C2.raw P1_VSGGLEVLAEKC(57.021460)PNLTHLYLSGNK P2_DLSTIEPLKQLENLK 10 8;Scan: 51365 Run: Y:\proj\prosit\xl\raw_files_all_batches\L1_20220110_MxR_FDR_fourthbatch_DSSOplate_C3_C4.raw P1_VSGGLEVLAEKC(57.021460)PNLTHLYLSGNK P2_DLSTIEPLKQLENLK 10 8	O43423			FALSE	O43423	O43423		FALSE	VSGGLEVLAEKC(57.021460)PNLTHLYLSGNK	DLSTIEPLKQLENLK	71	97	10	8	15.572	FALSE	TRUE	FALSE	FALSE	Self	0	0
30940	Scan: 52785 Run: Y:\proj\prosit\xl\raw_files_all_batches\L1_20220110_MxR_FDR_fourthbatch_DSSOplate_C7_C8.raw P1_HGLLKLNPVGAK P2_DLLEVADVLEKATQC(57.021460)VPK 4 10;Scan: 52797 Run: Y:\proj\prosit\xl\raw_files_all_batches\L1_20220110_MxR_FDR_fourthbatch_DSSOplate_C7_C8.raw P1_HGLLKLNPVGAK P2_DLLEVADVLEKATQC(57.021460)VPK 4 10	Q9HAV7			FALSE	Q9HAV7	Q9HAV7		FALSE	DLLEVADVLEKATQC(57.021460)VPK	HGLLKLNPVGAK	109	157	10	4	15.571	FALSE	TRUE	FALSE	FALSE	Self	0	0
28680	Scan: 36119 Run: Y:\proj\prosit\xl\raw_files_all_batches\L1_20211118_MxR_thirdbatch_DSSOplate_C3_C4.raw P1_VPKENVLIGDGAGFK P2_VAM(15.994900)GAFDKTRPVVAAGAVGLAQR 2 7;Scan: 36041 Run: Y:\proj\prosit\xl\raw_files_all_batches\L1_20211118_MxR_thirdbatch_DSSOplate_C3_C4.raw P1_VPKENVLIGDGAGFK P2_VAM(15.994900)GAFDKTRPVVAAGAVGLAQR 2 7	P11310			FALSE	P11310	P11310		FALSE	VAM(15.994900)GAFDKTRPVVAAGAVGLAQR	VPKENVLIGDGAGFK	271	256	7	2	15.57	FALSE	TRUE	FALSE	FALSE	Self	0	0
30325	Scan: 34287 Run: Y:\proj\prosit\xl\raw_files_all_batches\L1_20211118_MxR_thirdbatch_DSSOplate_D1_D2.raw P1_YFDSGDYNMAKAK P2_QLPSAGPDKNLVTGDHIPTPQDLPQRK 10 8;Scan: 34306 Run: Y:\proj\prosit\xl\raw_files_all_batches\L1_20211118_MxR_thirdbatch_DSSOplate_D1_D2.raw P1_YFDSGDYNMAKAK P2_QLPSAGPDKNLVTGDHIPTPQDLPQRK 10 8	O43768			FALSE	O43768	O43768		FALSE	QLPSAGPDKNLVTGDHIPTPQDLPQRK	YFDSGDYNMAKAK	80	63	8	10	15.568	FALSE	TRUE	FALSE	FALSE	Self	0	0
30513	Scan: 28196 Run: Y:\proj\prosit\xl\raw_files_all_batches\L1_20210806_MxR_FDR_firstbatch_DSSOplate_C11.raw P1_VLEAC(57.021460)SIAC(57.021460)NKNTC(57.021460)PGDR P2_AVLEALGSC(57.021460)LNNKYSEGYPGQR 10 12;Scan: 28197 Run: Y:\proj\prosit\xl\raw_files_all_batches\L1_20210806_MxR_FDR_firstbatch_DSSOplate_C11.raw P1_VLEAC(57.021460)SIAC(57.021460)NKNTC(57.021460)PGDR P2_AVLEALGSC(57.021460)LNNKYSEGYPGQR 10 12	P34896			FALSE	P34896	P34896		FALSE	AVLEALGSC(57.021460)LNNKYSEGYPGQR	VLEAC(57.021460)SIAC(57.021460)NKNTC(57.021460)PGDR	59	375	12	10	15.567	FALSE	TRUE	FALSE	FALSE	Self	0	0
31037	Scan: 22531 Run: Y:\proj\prosit\xl\raw_files_all_batches\L1_20220110_MxR_FDR_fourthbatch_DSSOplate_D5_D6.raw P1_VAASNIVQMKDDHDK P2_VAASNIVQM(15.994900)KDDHDK 9 9;Scan: 22532 Run: Y:\proj\prosit\xl\raw_files_all_batches\L1_20220110_MxR_FDR_fourthbatch_DSSOplate_D5_D6.raw P1_VAASNIVQMKDDHDK P2_VAASNIVQM(15.994900)KDDHDK 9 9	P49721			FALSE	P49721	P49721		FALSE	VAASNIVQM(15.994900)KDDHDK	VAASNIVQMKDDHDK	19	19	9	9	15.566	FALSE	TRUE	FALSE	FALSE	Self	0	0
24189	Scan: 24300 Run: Y:\proj\prosit\xl\raw_files_all_batches\L1_20220110_MxR_FDR_fourthbatch_DSSOplate_C11_C12.raw P1_VQAMQISSEKEEDDNEK P2_RQDPGDNWEEGGGGGGGMEKSSGPWNK 9 19;Scan: 24975 Run: Y:\proj\prosit\xl\raw_files_all_batches\L1_20220110_MxR_FDR_fourthbatch_DSSOplate_C9_C10.raw P1_VQAMQISSEKEEDDNEK P2_RQDPGDNWEEGGGGGGGMEKSSGPWNK 9 19	Q9UKY7			FALSE	Q9UKY7	Q9UKY7		FALSE	RQDPGDNWEEGGGGGGGMEKSSGPWNK	VQAMQISSEKEEDDNEK	116	99	19	9	15.565	FALSE	TRUE	FALSE	FALSE	Self	0	0
30944	Scan: 49766 Run: Y:\proj\prosit\xl\raw_files_all_batches\L1_20211118_MxR_thirdbatch_DSSOplate_C7_C8.raw P1_ILFLDPSGKVHPEIINENGNPSYK P2_ILFLDPSGKVHPEIINENGNPSYK 8 8;Scan: 48628 Run: Y:\proj\prosit\xl\raw_files_all_batches\L1_20211118_MxR_thirdbatch_DSSOplate_C5_C6.raw P1_ILFLDPSGKVHPEIINENGNPSYK P2_ILFLDPSGKVHPEIINENGNPSYK 8 8	O95881			FALSE	O95881	O95881		FALSE	ILFLDPSGKVHPEIINENGNPSYK	ILFLDPSGKVHPEIINENGNPSYK	114	114	8	8	15.563	FALSE	TRUE	FALSE	FALSE	Self	0	0
30832	Scan: 43209 Run: Y:\proj\prosit\xl\raw_files_all_batches\L1_20210806_MxR_FDR_firstbatch_DSSOplate_D7.raw P1_LVDESSANPGQQLYEKLIGGK P2_LETHEEASVKMLPTYVR 15 9;Scan: 45575 Run: Y:\proj\prosit\xl\raw_files_all_batches\L1_20210806_MxR_FDR_firstbatch_DSSOplate_D8.raw P1_LVDESSANPGQQLYEKLIGGK P2_LETHEEASVKMLPTYVR 15 9	P35557			FALSE	P35557	P35557		FALSE	LVDESSANPGQQLYEKLIGGK	LETHEEASVKMLPTYVR	275	46	15	9	15.562	FALSE	TRUE	FALSE	FALSE	Self	0	0
27797	Scan: 24642 Run: Y:\proj\prosit\xl\raw_files_all_batches\L1_20211118_MxR_thirdbatch_DSSOplate_C5_C6.raw P1_YAGGNPVC(57.021460)VRPTPKWQK P2_DSEKENQIPEEAGSSGLGK 13 3;Scan: 24691 Run: Y:\proj\prosit\xl\raw_files_all_batches\L1_20211118_MxR_thirdbatch_DSSOplate_C5_C6.raw P1_YAGGNPVC(57.021460)VRPTPKWQK P2_DSEKENQIPEEAGSSGLGK 13 3	Q15004			FALSE	Q15004	Q15004		FALSE	DSEKENQIPEEAGSSGLGK	YAGGNPVC(57.021460)VRPTPKWQK	74	46	3	13	15.561	FALSE	TRUE	FALSE	FALSE	Self	0	0
28272	Scan: 33850 Run: Y:\proj\prosit\xl\raw_files_all_batches\L1_20220110_MxR_FDR_fourthbatch_DSSOplate_C7_C8.raw P1_LTWHAYPEDAENKEK P2_DTDEADLVLAKEANVK 12 10;Scan: 33831 Run: Y:\proj\prosit\xl\raw_files_all_batches\L1_20220110_MxR_FDR_fourthbatch_DSSOplate_C7_C8.raw P1_LTWHAYPEDAENKEK P2_DTDEADLVLAKEANVK 12 10	P45973			FALSE	P45973	P45973		FALSE	DTDEADLVLAKEANVK	LTWHAYPEDAENKEK	143	171	10	12	15.559	FALSE	TRUE	FALSE	FALSE	Self	0	0
29486	Scan: 14498 Run: Y:\proj\prosit\xl\raw_files_all_batches\L1_20211118_MxR_thirdbatch_DSSOplate_B7_B8.raw P1_QPC(57.021460)QPPPVKC(57.021460)QETC(57.021460)APK P2_QPC(57.021460)QPPPVKC(57.021460)QETC(57.021460)APK 8 8;Scan: 14446 Run: Y:\proj\prosit\xl\raw_files_all_batches\L1_20211118_MxR_thirdbatch_DSSOplate_B7_B8.raw P1_QPC(57.021460)QPPPVKC(57.021460)QETC(57.021460)APK P2_QPC(57.021460)QPPPVKC(57.021460)QETC(57.021460)APK 8 8	Q96PI1			FALSE	Q96PI1	Q96PI1		FALSE	QPC(57.021460)QPPPVKC(57.021460)QETC(57.021460)APK	QPC(57.021460)QPPPVKC(57.021460)QETC(57.021460)APK	24	24	8	8	15.558	FALSE	TRUE	FALSE	FALSE	Self	0	0
27432	Scan: 28591 Run: Y:\proj\prosit\xl\raw_files_all_batches\L1_20211118_MxR_thirdbatch_DSSOplate_D9_D10.raw P1_GEHPGLSIGDVAKK P2_GEHPGLSIGDVAKK 12 12;Scan: 28585 Run: Y:\proj\prosit\xl\raw_files_all_batches\L1_20211118_MxR_thirdbatch_DSSOplate_D9_D10.raw P1_GEHPGLSIGDVAKK P2_GEHPGLSIGDVAKK 12 12	B2RPK0			FALSE	B2RPK0	B2RPK0		FALSE	GEHPGLSIGDVAKK	GEHPGLSIGDVAKK	114	114	12	12	15.558	FALSE	TRUE	FALSE	FALSE	Self	0	0
23779	Scan: 34717 Run: Y:\proj\prosit\xl\raw_files_all_batches\L1_20220110_MxR_FDR_fourthbatch_DSSOplate_D5_D6.raw P1_VQAMQISSEKEEDDNEK P2_AVTKDEDEWKELEQKEVDYSGLR 9 14;Scan: 34660 Run: Y:\proj\prosit\xl\raw_files_all_batches\L1_20220110_MxR_FDR_fourthbatch_DSSOplate_D5_D6.raw P1_VQAMQISSEKEEDDNEK P2_AVTKDEDEWKELEQKEVDYSGLR 9 14	Q9UKY7			FALSE	Q9UKY7	Q9UKY7		FALSE	AVTKDEDEWKELEQKEVDYSGLR	VQAMQISSEKEEDDNEK	76	99	14	9	15.558	FALSE	TRUE	FALSE	FALSE	Self	0	0
29715	Scan: 32368 Run: Y:\proj\prosit\xl\raw_files_all_batches\L1_20210727_MxR_FDR_firstbatch_DSSOplate2_E12.raw P1_VLEAC(57.021460)SIAC(57.021460)NKNTC(57.021460)PGDR P2_LFHPKLIIAGTSC(57.021460)YSR 10 4;Scan: 32366 Run: Y:\proj\prosit\xl\raw_files_all_batches\L1_20210727_MxR_FDR_firstbatch_DSSOplate2_E12.raw P1_VLEAC(57.021460)SIAC(57.021460)NKNTC(57.021460)PGDR P2_LFHPKLIIAGTSC(57.021460)YSR 10 4	P34896			FALSE	P34896	P34896		FALSE	VLEAC(57.021460)SIAC(57.021460)NKNTC(57.021460)PGDR	LFHPKLIIAGTSC(57.021460)YSR	375	191	10	4	15.557	FALSE	TRUE	FALSE	FALSE	Self	0	0
29356	Scan: 50211 Run: Y:\proj\prosit\xl\raw_files_all_batches\L1_20220110_MxR_FDR_fourthbatch_DSSOplate_D5_D6.raw P1_DM(15.994900)LLANPHELSLLKER P2_DM(15.994900)LLANPHELSLLKER 13 13;Scan: 49992 Run: Y:\proj\prosit\xl\raw_files_all_batches\L1_20220110_MxR_FDR_fourthbatch_DSSOplate_D3_D4.raw P1_DM(15.994900)LLANPHELSLLKER P2_DM(15.994900)LLANPHELSLLKER 13 13	Q5TDH0			FALSE	Q5TDH0	Q5TDH0		FALSE	DM(15.994900)LLANPHELSLLKER	DM(15.994900)LLANPHELSLLKER	139	139	13	13	15.557	FALSE	TRUE	FALSE	FALSE	Self	0	0
29894	Scan: 48617 Run: Y:\proj\prosit\xl\raw_files_all_batches\L1_20210727_MxR_FDR_firstbatch_DSSOplate2_E12.raw P1_DGENKLDTLIKSLLK P2_ASDGFPVYQEKIIR 10 10;Scan: 48619 Run: Y:\proj\prosit\xl\raw_files_all_batches\L1_20210727_MxR_FDR_firstbatch_DSSOplate2_E12.raw P1_DGENKLDTLIKSLLK P2_ASDGFPVYQEKIIR 10 10	Q8IV38			FALSE	Q8IV38	Q8IV38		FALSE	DGENKLDTLIKSLLK	ASDGFPVYQEKIIR	237	254	10	10	15.555	FALSE	TRUE	FALSE	FALSE	Self	0	0
30918	Scan: 46055 Run: Y:\proj\prosit\xl\raw_files_all_batches\L1_20220110_MxR_FDR_fourthbatch_DSSOplate_C7_C8.raw P1_SNFSNSADDIKSK P2_GFSEEHNTWEPEKNLDC(57.021460)PELISEFMK 10 12;Scan: 46052 Run: Y:\proj\prosit\xl\raw_files_all_batches\L1_20220110_MxR_FDR_fourthbatch_DSSOplate_C7_C8.raw P1_SNFSNSADDIKSK P2_GFSEEHNTWEPEKNLDC(57.021460)PELISEFMK 10 12	P45973			FALSE	P45973	P45973		FALSE	GFSEEHNTWEPEKNLDC(57.021460)PELISEFMK	SNFSNSADDIKSK	42	91	12	10	15.554	FALSE	TRUE	FALSE	FALSE	Self	0	0
30111	Scan: 26729 Run: Y:\proj\prosit\xl\raw_files_all_batches\L1_20210806_MxR_FDR_firstbatch_DSSOplate_D7.raw P1_LSKFYQPYSEDTQQQIIR P2_LEKSEAGLAGAPAR 2 2;Scan: 25528 Run: Y:\proj\prosit\xl\raw_files_all_batches\L1_20210806_MxR_FDR_firstbatch_DSSOplate_D1.raw P1_LSKFYQPYSEDTQQQIIR P2_LEKSEAGLAGAPAR 2 2	Q92572			FALSE	Q92572	Q92572		FALSE	LSKFYQPYSEDTQQQIIR	LEKSEAGLAGAPAR	15	146	2	2	15.554	FALSE	TRUE	FALSE	FALSE	Self	0	0
30514	Scan: 50247 Run: Y:\proj\prosit\xl\raw_files_all_batches\L1_20211118_MxR_thirdbatch_DSSOplate_D1_D2.raw P1_HLWEVDVQGSKAYSR P2_FVGAVDPIMEKFNASIAYDR 10 10;Scan: 50249 Run: Y:\proj\prosit\xl\raw_files_all_batches\L1_20211118_MxR_thirdbatch_DSSOplate_D1_D2.raw P1_HLWEVDVQGSKAYSR P2_FVGAVDPIMEKFNASIAYDR 10 10	P04424			FALSE	P04424	P04424		FALSE	FVGAVDPIMEKFNASIAYDR	HLWEVDVQGSKAYSR	12	32	10	10	15.554	FALSE	TRUE	FALSE	FALSE	Self	0	0
30853	Scan: 42557 Run: Y:\proj\prosit\xl\raw_files_all_batches\L1_20220110_MxR_FDR_fourthbatch_DSSOplate_C1_C2.raw P1_TSLSMFSKSEFSVK P2_TSLSMFSKSEFSVK 7 7;Scan: 35892 Run: Y:\proj\prosit\xl\raw_files_all_batches\L1_20220110_MxR_FDR_fourthbatch_DSSOplate_B9_B10.raw P1_TSLSMFSKSEFSVK P2_TSLSMFSKSEFSVK 7 7	O60749			FALSE	O60749	O60749		FALSE	TSLSMFSKSEFSVK	TSLSMFSKSEFSVK	167	167	7	7	15.552	FALSE	TRUE	FALSE	FALSE	Self	0	0
27490	Scan: 28687 Run: Y:\proj\prosit\xl\raw_files_all_batches\L1_20211004_MxR_secondbatch_DSSOplate_C8.raw P1_LPEGELGKEIEGK P2_KYEDIC(57.021460)PSTHNM(15.994900)DVPNIK 7 0;Scan: 28717 Run: Y:\proj\prosit\xl\raw_files_all_batches\L1_20211004_MxR_secondbatch_DSSOplate_C8.raw P1_LPEGELGKEIEGK P2_KYEDIC(57.021460)PSTHNM(15.994900)DVPNIK 7 0	Q6IS14;Q9GZV4	;	;	FALSE	Q9GZV4	Q9GZV4		FALSE	KYEDIC(57.021460)PSTHNM(15.994900)DVPNIK	LPEGELGKEIEGK	67;67	113	0	7	15.552	FALSE	TRUE	FALSE	FALSE	Self	0	0
30977	Scan: 40555 Run: Y:\proj\prosit\xl\raw_files_all_batches\L1_20211118_MxR_thirdbatch_DSSOplate_C3_C4.raw P1_ELDIGISATYC(57.021460)GAHSVPKGK P2_DGFIKAIGPADVIQR 17 4;Scan: 40554 Run: Y:\proj\prosit\xl\raw_files_all_batches\L1_20211118_MxR_thirdbatch_DSSOplate_C3_C4.raw P1_ELDIGISATYC(57.021460)GAHSVPKGK P2_DGFIKAIGPADVIQR 17 4	Q96NU7			FALSE	Q96NU7	Q96NU7		FALSE	ELDIGISATYC(57.021460)GAHSVPKGK	DGFIKAIGPADVIQR	178	46	17	4	15.548	FALSE	TRUE	FALSE	FALSE	Self	0	0
30480	Scan: 40163 Run: Y:\proj\prosit\xl\raw_files_all_batches\L1_20220110_MxR_FDR_fourthbatch_DSSOplate_D3_D4.raw P1_LIAAVKGVFDHR P2_ELSANTAAFAKSAAM(15.994900)LGNSEDHTALSR 5 10;Scan: 40164 Run: Y:\proj\prosit\xl\raw_files_all_batches\L1_20220110_MxR_FDR_fourthbatch_DSSOplate_D3_D4.raw P1_LIAAVKGVFDHR P2_ELSANTAAFAKSAAM(15.994900)LGNSEDHTALSR 5 10	O60749			FALSE	O60749	O60749		FALSE	ELSANTAAFAKSAAM(15.994900)LGNSEDHTALSR	LIAAVKGVFDHR	335	398	10	5	15.548	FALSE	TRUE	FALSE	FALSE	Self	0	0
31064	Scan: 49084 Run: Y:\proj\prosit\xl\raw_files_all_batches\L1_20220110_MxR_FDR_fourthbatch_DSSOplate_C5_C6.raw P1_LTWHAYPEDAENKEK P2_GLEPEKIIGATDSC(57.021460)GDLMFLMK 12 5;Scan: 49488 Run: Y:\proj\prosit\xl\raw_files_all_batches\L1_20220110_MxR_FDR_fourthbatch_DSSOplate_C7_C8.raw P1_LTWHAYPEDAENKEK P2_GLEPEKIIGATDSC(57.021460)GDLMFLMK 12 5	P45973			FALSE	P45973	P45973		FALSE	GLEPEKIIGATDSC(57.021460)GDLMFLMK	LTWHAYPEDAENKEK	119	171	5	12	15.547	FALSE	TRUE	FALSE	FALSE	Self	0	0
30554	Scan: 31984 Run: Y:\proj\prosit\xl\raw_files_all_batches\L1_20211118_MxR_thirdbatch_DSSOplate_C3_C4.raw P1_QLPSAGPDKNLVTGDHIPTPQDLPQR P2_GQKYFDSGDYNM(15.994900)AK 8 2;Scan: 31974 Run: Y:\proj\prosit\xl\raw_files_all_batches\L1_20211118_MxR_thirdbatch_DSSOplate_C3_C4.raw P1_QLPSAGPDKNLVTGDHIPTPQDLPQR P2_GQKYFDSGDYNM(15.994900)AK 8 2	O43768			FALSE	O43768	O43768		FALSE	QLPSAGPDKNLVTGDHIPTPQDLPQR	GQKYFDSGDYNM(15.994900)AK	80	60	8	2	15.546	FALSE	TRUE	FALSE	FALSE	Self	0	0
28976	Scan: 46157 Run: Y:\proj\prosit\xl\raw_files_all_batches\L1_20211118_MxR_thirdbatch_DSSOplate_D9_D10.raw P1_RGAFNSKQLLYLEK P2_FLITHNPTNATLNKFTEELK 6 13;Scan: 46159 Run: Y:\proj\prosit\xl\raw_files_all_batches\L1_20211118_MxR_thirdbatch_DSSOplate_D9_D10.raw P1_RGAFNSKQLLYLEK P2_FLITHNPTNATLNKFTEELK 6 13	Q12974			FALSE	Q12974	Q12974		FALSE	FLITHNPTNATLNKFTEELK	RGAFNSKQLLYLEK	15	134	13	6	15.546	FALSE	TRUE	FALSE	FALSE	Self	0	0
28806	Scan: 31385 Run: Y:\proj\prosit\xl\raw_files_all_batches\L1_20220118_MxR_FDR_fourthbatch_DSSOplate_E11_E12_remeasure.raw P1_TVKHPTLLQDPDLR P2_KLHVSVEALVC(57.021460)HR 2 0;Scan: 32258 Run: Y:\proj\prosit\xl\raw_files_all_batches\L1_20220118_MxR_FDR_fourthbatch_DSSOplate_E5_E6_remeasure.raw P1_TVKHPTLLQDPDLR P2_KLHVSVEALVC(57.021460)HR 2 0	O60749			FALSE	O60749	O60749		FALSE	TVKHPTLLQDPDLR	KLHVSVEALVC(57.021460)HR	245	321	2	0	15.545	FALSE	TRUE	FALSE	FALSE	Self	0	0
29919	Scan: 21548 Run: Y:\proj\prosit\xl\raw_files_all_batches\L1_20211004_MxR_secondbatch_DSSOplate_B9.raw P1_TKSTGGAPTFNVTVTK P2_TKSTGGAPTFNVTVTK 1 1;Scan: 21411 Run: Y:\proj\prosit\xl\raw_files_all_batches\L1_20211004_MxR_secondbatch_DSSOplate_B7_B8.raw P1_TKSTGGAPTFNVTVTK P2_TKSTGGAPTFNVTVTK 1 1	P07737			FALSE	P07737	P07737		FALSE	TKSTGGAPTFNVTVTK	TKSTGGAPTFNVTVTK	89	89	1	1	15.545	FALSE	TRUE	FALSE	FALSE	Self	0	0
30998	Scan: 34095 Run: Y:\proj\prosit\xl\raw_files_all_batches\L1_20220110_MxR_FDR_fourthbatch_DSSOplate_C5_C6.raw P1_YNGKSEDTAVQHGLEGLSISK P2_LSDAQIYVDKVK 3 9;Scan: 34105 Run: Y:\proj\prosit\xl\raw_files_all_batches\L1_20220110_MxR_FDR_fourthbatch_DSSOplate_C5_C6.raw P1_YNGKSEDTAVQHGLEGLSISK P2_LSDAQIYVDKVK 3 9	O14879			FALSE	O14879	O14879		FALSE	YNGKSEDTAVQHGLEGLSISK	LSDAQIYVDKVK	369	109	3	9	15.544	FALSE	TRUE	FALSE	FALSE	Self	0	0
31066	Scan: 28327 Run: Y:\proj\prosit\xl\raw_files_all_batches\L1_20220110_MxR_FDR_fourthbatch_DSSOplate_D1_D2.raw P1_HDAATC(57.021460)FVDAGNAFKK P2_GEESNSSANKC(57.021460)LLK 14 9;Scan: 28357 Run: Y:\proj\prosit\xl\raw_files_all_batches\L1_20220110_MxR_FDR_fourthbatch_DSSOplate_D1_D2.raw P1_HDAATC(57.021460)FVDAGNAFKK P2_GEESNSSANKC(57.021460)LLK 14 9	P54920			FALSE	Q9H115;P54920	Q9H115;P54920	;	FALSE	HDAATC(57.021460)FVDAGNAFKK	GEESNSSANKC(57.021460)LLK	78	153;153	14	9	15.543	FALSE	TRUE	FALSE	FALSE	Self	0	0
30653	Scan: 17981 Run: Y:\proj\prosit\xl\raw_files_all_batches\L1_20211118_MxR_thirdbatch_DSSOplate_C5_C6.raw P1_KAC(57.021460)PLQPDHTNDEK P2_ENQIPEEAGSSGLGKAK 0 14;Scan: 18455 Run: Y:\proj\prosit\xl\raw_files_all_batches\L1_20211118_MxR_thirdbatch_DSSOplate_C11_C12_212733.raw P1_KAC(57.021460)PLQPDHTNDEK P2_ENQIPEEAGSSGLGKAK 0 14	Q15004			FALSE	Q15004	Q15004		FALSE	ENQIPEEAGSSGLGKAK	KAC(57.021460)PLQPDHTNDEK	78	96	14	0	15.543	FALSE	TRUE	FALSE	FALSE	Self	0	0
30674	Scan: 15139 Run: Y:\proj\prosit\xl\raw_files_all_batches\L1_20211118_MxR_thirdbatch_DSSOplate_C11_C12_212733.raw P1_SPVAEEPGGGGSSSSEAKLSPR P2_RLAKEAQQETQK 17 3;Scan: 15108 Run: Y:\proj\prosit\xl\raw_files_all_batches\L1_20211118_MxR_thirdbatch_DSSOplate_C11_C12_212733.raw P1_SPVAEEPGGGGSSSSEAKLSPR P2_RLAKEAQQETQK 17 3	Q7L8J4			FALSE	Q7L8J4	Q7L8J4		FALSE	SPVAEEPGGGGSSSSEAKLSPR	RLAKEAQQETQK	29	120	17	3	15.543	FALSE	TRUE	FALSE	FALSE	Self	0	0
31117	Scan: 47986 Run: Y:\proj\prosit\xl\raw_files_all_batches\L1_20220110_MxR_FDR_fourthbatch_DSSOplate_C1_C2.raw P1_SFSKLPIQLESAVDTAK P2_AIYSIVLKLPGHSTILNSTK 3 7;Scan: 47985 Run: Y:\proj\prosit\xl\raw_files_all_batches\L1_20220110_MxR_FDR_fourthbatch_DSSOplate_C1_C2.raw P1_SFSKLPIQLESAVDTAK P2_AIYSIVLKLPGHSTILNSTK 3 7	P20309			FALSE	P20309	P20309		FALSE	AIYSIVLKLPGHSTILNSTK	SFSKLPIQLESAVDTAK	362	422	7	3	15.542	FALSE	TRUE	FALSE	FALSE	Self	0	0
30766	Scan: 14312 Run: Y:\proj\prosit\xl\raw_files_all_batches\L1_20210811_MxR_FDR_firstbatch_DSSOplate_D10_remeasure.raw P1_NQENLEKSASSNVR P2_GC(57.021460)ASAKHVATVQNEEEAQK 6 5;Scan: 14273 Run: Y:\proj\prosit\xl\raw_files_all_batches\L1_20210811_MxR_FDR_firstbatch_DSSOplate_D10_remeasure.raw P1_NQENLEKSASSNVR P2_GC(57.021460)ASAKHVATVQNEEEAQK 6 5	Q9H246			FALSE	Q9H246	Q9H246		FALSE	GC(57.021460)ASAKHVATVQNEEEAQK	NQENLEKSASSNVR	1	58	5	6	15.541	FALSE	TRUE	FALSE	FALSE	Self	0	0
30654	Scan: 23157 Run: Y:\proj\prosit\xl\raw_files_all_batches\L1_20211118_MxR_thirdbatch_DSSOplate_C9_C10.raw P1_TKPSELDQGKYDADDNVK P2_IIC(57.021460)LGDSAVGKSK 9 10;Scan: 23168 Run: Y:\proj\prosit\xl\raw_files_all_batches\L1_20211118_MxR_thirdbatch_DSSOplate_C9_C10.raw P1_TKPSELDQGKYDADDNVK P2_IIC(57.021460)LGDSAVGKSK 9 10	Q9UBK7;Q9UNT1	;	;	FALSE	Q9UBK7;Q9UNT1	Q9UBK7;Q9UNT1	;	FALSE	TKPSELDQGKYDADDNVK	IIC(57.021460)LGDSAVGKSK	5;5	23;23	9	10	15.541	FALSE	TRUE	FALSE	FALSE	Self	0	0
30757	Scan: 42307 Run: Y:\proj\prosit\xl\raw_files_all_batches\L1_20210811_MxR_FDR_firstbatch_DSSOplate_D9_remeasure.raw P1_KC(57.021460)IGGVIFFHETLYQK P2_DNAGAATEEFIKR 0 11;Scan: 42306 Run: Y:\proj\prosit\xl\raw_files_all_batches\L1_20210811_MxR_FDR_firstbatch_DSSOplate_D9_remeasure.raw P1_KC(57.021460)IGGVIFFHETLYQK P2_DNAGAATEEFIKR 0 11	P09972			FALSE	P09972	P09972		FALSE	KC(57.021460)IGGVIFFHETLYQK	DNAGAATEEFIKR	71	318	0	11	15.539	FALSE	TRUE	FALSE	FALSE	Self	0	0
30250	Scan: 44577 Run: Y:\proj\prosit\xl\raw_files_all_batches\L1_20211004_MxR_secondbatch_DSSOplate_C9_C10.raw P1_LAEAQTYLDKVENIC(57.021460)K P2_KPTFEVAHLDLAR 9 0;Scan: 44575 Run: Y:\proj\prosit\xl\raw_files_all_batches\L1_20211004_MxR_secondbatch_DSSOplate_C9_C10.raw P1_LAEAQTYLDKVENIC(57.021460)K P2_KPTFEVAHLDLAR 9 0	P09914			FALSE	P09914	P09914		FALSE	LAEAQTYLDKVENIC(57.021460)K	KPTFEVAHLDLAR	110	335	9	0	15.538	FALSE	TRUE	FALSE	FALSE	Self	0	0
30248	Scan: 23539 Run: Y:\proj\prosit\xl\raw_files_all_batches\L1_20210811_MxR_FDR_firstbatch_DSSOplate_E3.raw P1_NQENLEKSASSNVR P2_GKNYQNGDVFGDEYR 6 1;Scan: 17151 Run: Y:\proj\prosit\xl\raw_files_all_batches\L1_20210806_MxR_FDR_firstbatch_DSSOplate_D7.raw P1_NQENLEKSASSNVR P2_GKNYQNGDVFGDEYR 6 1	Q9H246			FALSE	Q9H246	Q9H246		FALSE	GKNYQNGDVFGDEYR	NQENLEKSASSNVR	20	58	1	6	15.538	FALSE	TRUE	FALSE	FALSE	Self	0	0
30698	Scan: 36363 Run: Y:\proj\prosit\xl\raw_files_all_batches\L1_20210806_MxR_FDR_firstbatch_DSSOplate_C11.raw P1_LVDESSANPGQQLYEKLIGGK P2_GAALVSAVAC(57.021460)KK 15 10;Scan: 37028 Run: Y:\proj\prosit\xl\raw_files_all_batches\L1_20210806_MxR_FDR_firstbatch_DSSOplate_C12.raw P1_LVDESSANPGQQLYEKLIGGK P2_GAALVSAVAC(57.021460)KK 15 10	P35557			FALSE	P35557	P35557		FALSE	LVDESSANPGQQLYEKLIGGK	GAALVSAVAC(57.021460)KK	275	447	15	10	15.538	FALSE	TRUE	FALSE	FALSE	Self	0	0
29220	Scan: 17362 Run: Y:\proj\prosit\xl\raw_files_all_batches\L1_20211118_MxR_thirdbatch_DSSOplate_C5_C6.raw P1_SQKQEEENPAEETGEEK P2_QDTQEKEGILPERAEEAK 2 5;Scan: 18305 Run: Y:\proj\prosit\xl\raw_files_all_batches\L1_20211118_MxR_thirdbatch_DSSOplate_C7_C8.raw P1_SQKQEEENPAEETGEEK P2_QDTQEKEGILPERAEEAK 2 5	O43768			FALSE	O43768	O43768		FALSE	QDTQEKEGILPERAEEAK	SQKQEEENPAEETGEEK	18	1	5	2	15.535	FALSE	TRUE	FALSE	FALSE	Self	0	0
28669	Scan: 22533 Run: Y:\proj\prosit\xl\raw_files_all_batches\L1_20211118_MxR_thirdbatch_DSSOplate_D3_D4.raw P1_IKGEHPGLSIGDVAK P2_DIAAYQAKGKPEAAK 1 7;Scan: 22505 Run: Y:\proj\prosit\xl\raw_files_all_batches\L1_20211118_MxR_thirdbatch_DSSOplate_D3_D4.raw P1_IKGEHPGLSIGDVAK P2_DIAAYQAKGKPEAAK 1 7	B2RPK0			FALSE	B2RPK0	B2RPK0		FALSE	DIAAYQAKGKPEAAK	IKGEHPGLSIGDVAK	157	112	7	1	15.535	FALSE	TRUE	FALSE	FALSE	Self	0	0
30837	Scan: 28756 Run: Y:\proj\prosit\xl\raw_files_all_batches\L1_20220110_MxR_FDR_fourthbatch_DSSOplate_C7_C8.raw P1_VKLEEQLKETVEK P2_NSGQNLEEDMGQSEQKADPPATEK 7 15;Scan: 28729 Run: Y:\proj\prosit\xl\raw_files_all_batches\L1_20220110_MxR_FDR_fourthbatch_DSSOplate_C7_C8.raw P1_VKLEEQLKETVEK P2_NSGQNLEEDMGQSEQKADPPATEK 7 15	Q9HAV7			FALSE	Q9HAV7	Q9HAV7		FALSE	NSGQNLEEDMGQSEQKADPPATEK	VKLEEQLKETVEK	34	64	15	7	15.535	FALSE	TRUE	FALSE	FALSE	Self	0	0
28399	Scan: 46889 Run: Y:\proj\prosit\xl\raw_files_all_batches\L1_20220118_MxR_FDR_fourthbatch_DSSOplate_E9_E10_remeasure.raw P1_ETQEKM(15.994900)TILQTYFR P2_ETQEKM(15.994900)TILQTYFR 4 4;Scan: 46925 Run: Y:\proj\prosit\xl\raw_files_all_batches\L1_20220118_MxR_FDR_fourthbatch_DSSOplate_E9_E10_remeasure.raw P1_ETQEKM(15.994900)TILQTYFR P2_ETQEKM(15.994900)TILQTYFR 4 4	O75348			FALSE	O75348	O75348		FALSE	ETQEKM(15.994900)TILQTYFR	ETQEKM(15.994900)TILQTYFR	75	75	4	4	15.535	FALSE	TRUE	FALSE	FALSE	Self	0	0
30937	Scan: 42904 Run: Y:\proj\prosit\xl\raw_files_all_batches\L1_20211004_MxR_secondbatch_DSSOplate_C11_C12.raw P1_MGATKADFDNTVAIHPTSSEELVTLR P2_LNAIYQNNLTKSHIEIIR 4 10;Scan: 43930 Run: Y:\proj\prosit\xl\raw_files_all_batches\L1_20211004_MxR_secondbatch_DSSOplate_D1_D2.raw P1_MGATKADFDNTVAIHPTSSEELVTLR P2_LNAIYQNNLTKSHIEIIR 4 10	P00390			FALSE	P00390	P00390		FALSE	MGATKADFDNTVAIHPTSSEELVTLR	LNAIYQNNLTKSHIEIIR	496	153	4	10	15.534	FALSE	TRUE	FALSE	FALSE	Self	0	0
31011	Scan: 34531 Run: Y:\proj\prosit\xl\raw_files_all_batches\L1_20220110_MxR_FDR_fourthbatch_DSSOplate_D11_D12.raw P1_WKDTDEADLVLAKEANVK P2_LTWHAYPEDAENKEK 12 12;Scan: 34509 Run: Y:\proj\prosit\xl\raw_files_all_batches\L1_20220110_MxR_FDR_fourthbatch_DSSOplate_D11_D12.raw P1_WKDTDEADLVLAKEANVK P2_LTWHAYPEDAENKEK 12 12	P45973			FALSE	P45973	P45973		FALSE	WKDTDEADLVLAKEANVK	LTWHAYPEDAENKEK	141	171	12	12	15.533	FALSE	TRUE	FALSE	FALSE	Self	0	0
29185	Scan: 34418 Run: Y:\proj\prosit\xl\raw_files_all_batches\L1_20220110_MxR_FDR_fourthbatch_DSSOplate_C9_C10.raw P1_VGGAEGTKLDDDFK P2_KVDVTSKAVTEVLAR 7 6;Scan: 34421 Run: Y:\proj\prosit\xl\raw_files_all_batches\L1_20220110_MxR_FDR_fourthbatch_DSSOplate_C9_C10.raw P1_VGGAEGTKLDDDFK P2_KVDVTSKAVTEVLAR 7 6	Q99961			FALSE	Q99961	Q99961		FALSE	KVDVTSKAVTEVLAR	VGGAEGTKLDDDFK	38	20	6	7	15.532	FALSE	TRUE	FALSE	FALSE	Self	0	0
29513	Scan: 39106 Run: Y:\proj\prosit\xl\raw_files_all_batches\L1_20210806_MxR_FDR_firstbatch_DSSOplate_C10.raw P1_SIASADMDFNQLEAFLTAQTKK P2_KQGGITSDQAAVISK 20 0;Scan: 39109 Run: Y:\proj\prosit\xl\raw_files_all_batches\L1_20210806_MxR_FDR_firstbatch_DSSOplate_C10.raw P1_SIASADMDFNQLEAFLTAQTKK P2_KQGGITSDQAAVISK 20 0	Q8N668			FALSE	Q8N668	Q8N668		FALSE	SIASADMDFNQLEAFLTAQTKK	KQGGITSDQAAVISK	60	81	20	0	15.531	FALSE	TRUE	FALSE	FALSE	Self	0	0
29096	Scan: 19079 Run: Y:\proj\prosit\xl\raw_files_all_batches\L1_20211118_MxR_thirdbatch_DSSOplate_D3_D4.raw P1_VTELEQQVAQAKTR P2_RLAKEAQQETQK 11 3;Scan: 19081 Run: Y:\proj\prosit\xl\raw_files_all_batches\L1_20211118_MxR_thirdbatch_DSSOplate_D3_D4.raw P1_VTELEQQVAQAKTR P2_RLAKEAQQETQK 11 3	Q7L8J4			FALSE	Q7L8J4	Q7L8J4		FALSE	VTELEQQVAQAKTR	RLAKEAQQETQK	242	120	11	3	15.531	FALSE	TRUE	FALSE	FALSE	Self	0	0
30391	Scan: 51987 Run: Y:\proj\prosit\xl\raw_files_all_batches\L1_20211118_MxR_thirdbatch_DSSOplate_E5_E6.raw P1_VDELISSAIFHFKAAMER P2_KALRLENITDDHK 12 0;Scan: 52000 Run: Y:\proj\prosit\xl\raw_files_all_batches\L1_20211118_MxR_thirdbatch_DSSOplate_E5_E6.raw P1_VDELISSAIFHFKAAMER P2_KALRLENITDDHK 12 0	Q13325			FALSE	Q13325	Q13325		FALSE	VDELISSAIFHFKAAMER	KALRLENITDDHK	315	362	12	0	15.529	FALSE	TRUE	FALSE	FALSE	Self	0	0
30307	Scan: 47021 Run: Y:\proj\prosit\xl\raw_files_all_batches\L1_20210811_MxR_FDR_firstbatch_DSSOplate_E2.raw P1_KYEVLALLYHEPPEDDKASQR P2_GVGFGLVDSEKDAAVAK 16 10;Scan: 46494 Run: Y:\proj\prosit\xl\raw_files_all_batches\L1_20210811_MxR_FDR_firstbatch_DSSOplate_E1_remeasure.raw P1_KYEVLALLYHEPPEDDKASQR P2_GVGFGLVDSEKDAAVAK 16 10	P31415			FALSE	P31415	P31415		FALSE	KYEVLALLYHEPPEDDKASQR	GVGFGLVDSEKDAAVAK	62	102	16	10	15.529	FALSE	TRUE	FALSE	FALSE	Self	0	0
27991	Scan: 30787 Run: Y:\proj\prosit\xl\raw_files_all_batches\L1_20211004_MxR_secondbatch_DSSOplate_C4_212733.raw P1_TIKAQIWDTAGQER P2_ENDM(15.994900)SPSNNVVPIHVPPTTENKPK 2 21;Scan: 30851 Run: Y:\proj\prosit\xl\raw_files_all_batches\L1_20211004_MxR_secondbatch_DSSOplate_C4_212733.raw P1_TIKAQIWDTAGQER P2_ENDM(15.994900)SPSNNVVPIHVPPTTENKPK 2 21	P62491			FALSE	P62491	P62491		FALSE	ENDM(15.994900)SPSNNVVPIHVPPTTENKPK	TIKAQIWDTAGQER	185	58	21	2	15.528	FALSE	TRUE	FALSE	FALSE	Self	0	0
23486	Scan: 44207 Run: Y:\proj\prosit\xl\raw_files_all_batches\L1_20211118_MxR_thirdbatch_DSSOplate_D11_D12.raw P1_RAYDLFC(57.021460)GLEQHGAPKMTEEEEK P2_AYDLFC(57.021460)GLEQHGAPKMTEEEEK 15 14;Scan: 44198 Run: Y:\proj\prosit\xl\raw_files_all_batches\L1_20211118_MxR_thirdbatch_DSSOplate_D11_D12.raw P1_RAYDLFC(57.021460)GLEQHGAPKMTEEEEK P2_AYDLFC(57.021460)GLEQHGAPKMTEEEEK 15 14	P13866			FALSE	P13866	P13866		FALSE	RAYDLFC(57.021460)GLEQHGAPKMTEEEEK	AYDLFC(57.021460)GLEQHGAPKMTEEEEK	603	604	15	14	15.526	FALSE	TRUE	FALSE	FALSE	Self	0	0
30789	Scan: 40556 Run: Y:\proj\prosit\xl\raw_files_all_batches\L1_20220110_MxR_FDR_fourthbatch_DSSOplate_D1_D2.raw P1_VSGQESVATLKR P2_M(15.994900)ALKEAHQPQTQPLWHQLGLVLAK 10 3;Scan: 40596 Run: Y:\proj\prosit\xl\raw_files_all_batches\L1_20220110_MxR_FDR_fourthbatch_DSSOplate_D1_D2.raw P1_VSGQESVATLKR P2_M(15.994900)ALKEAHQPQTQPLWHQLGLVLAK 10 3	Q8N7F7			FALSE	Q8N7F7	Q8N7F7		FALSE	M(15.994900)ALKEAHQPQTQPLWHQLGLVLAK	VSGQESVATLKR	76	16	3	10	15.525	FALSE	TRUE	FALSE	FALSE	Self	0	0
29221	Scan: 48030 Run: Y:\proj\prosit\xl\raw_files_all_batches\L1_20210811_MxR_FDR_firstbatch_DSSOplate_E2.raw P1_VPEANILGQIGHGYKYAIGSLNEGR P2_TRADKEGDYYVLNGSK 14 4;Scan: 48016 Run: Y:\proj\prosit\xl\raw_files_all_batches\L1_20210811_MxR_FDR_firstbatch_DSSOplate_E2.raw P1_VPEANILGQIGHGYKYAIGSLNEGR P2_TRADKEGDYYVLNGSK 14 4	P45954			FALSE	P45954	P45954		FALSE	VPEANILGQIGHGYKYAIGSLNEGR	TRADKEGDYYVLNGSK	269	189	14	4	15.523	FALSE	TRUE	FALSE	FALSE	Self	0	0
30756	Scan: 8007 Run: Y:\proj\prosit\xl\raw_files_all_batches\L1_20220110_MxR_FDR_fourthbatch_DSSOplate_D9_D10.raw P1_GVNNGGEKRADSGEEENTK P2_GADSGEEKEEGINREDK 7 7;Scan: 8038 Run: Y:\proj\prosit\xl\raw_files_all_batches\L1_20220110_MxR_FDR_fourthbatch_DSSOplate_D9_D10.raw P1_GVNNGGEKRADSGEEENTK P2_GADSGEEKEEGINREDK 7 7	Q9BVG4			FALSE	Q9BVG4	Q9BVG4		FALSE	GVNNGGEKRADSGEEENTK	GADSGEEKEEGINREDK	169	193	7	7	15.522	FALSE	TRUE	FALSE	FALSE	Self	0	0
30543	Scan: 34265 Run: Y:\proj\prosit\xl\raw_files_all_batches\L1_20211118_MxR_thirdbatch_DSSOplate_C3_C4.raw P1_ETIEIETQVPEKK P2_AYDLFC(57.021460)GLEQHGAPKM(15.994900)TEEEEK 11 14;Scan: 34264 Run: Y:\proj\prosit\xl\raw_files_all_batches\L1_20211118_MxR_thirdbatch_DSSOplate_C3_C4.raw P1_ETIEIETQVPEKK P2_AYDLFC(57.021460)GLEQHGAPKM(15.994900)TEEEEK 11 14	P13866			FALSE	P13866	P13866		FALSE	AYDLFC(57.021460)GLEQHGAPKM(15.994900)TEEEEK	ETIEIETQVPEKK	604	585	14	11	15.52	FALSE	TRUE	FALSE	FALSE	Self	0	0
31002	Scan: 32300 Run: Y:\proj\prosit\xl\raw_files_all_batches\L1_20211004_MxR_secondbatch_DSSOplate_C4_212733.raw P1_DLSLNKLGIQTDDK P2_AAVVESHKLGGTC(57.021460)VNVGC(57.021460)VPK 5 7;Scan: 32299 Run: Y:\proj\prosit\xl\raw_files_all_batches\L1_20211004_MxR_secondbatch_DSSOplate_C4_212733.raw P1_DLSLNKLGIQTDDK P2_AAVVESHKLGGTC(57.021460)VNVGC(57.021460)VPK 5 7	P00390			FALSE	P00390	P00390		FALSE	AAVVESHKLGGTC(57.021460)VNVGC(57.021460)VPK	DLSLNKLGIQTDDK	89	340	7	5	15.519	FALSE	TRUE	FALSE	FALSE	Self	0	0
28881	Scan: 32267 Run: Y:\proj\prosit\xl\raw_files_all_batches\L1_20211004_MxR_secondbatch_DSSOplate_C4_212733.raw P1_TIKAQIWDTAGQER P2_ENDMSPSNNVVPIHVPPTTENKPK 2 21;Scan: 32264 Run: Y:\proj\prosit\xl\raw_files_all_batches\L1_20211004_MxR_secondbatch_DSSOplate_C4_212733.raw P1_TIKAQIWDTAGQER P2_ENDMSPSNNVVPIHVPPTTENKPK 2 21	P62491			FALSE	P62491	P62491		FALSE	ENDMSPSNNVVPIHVPPTTENKPK	TIKAQIWDTAGQER	185	58	21	2	15.518	FALSE	TRUE	FALSE	FALSE	Self	0	0
28119	Scan: 30295 Run: Y:\proj\prosit\xl\raw_files_all_batches\L1_20220110_MxR_FDR_fourthbatch_DSSOplate_D1_D2.raw P1_TLKEAC(57.021460)DQHGPDLYPK P2_AGVSISVVHGNLSEEAAKQMR 2 17;Scan: 30296 Run: Y:\proj\prosit\xl\raw_files_all_batches\L1_20220110_MxR_FDR_fourthbatch_DSSOplate_D1_D2.raw P1_TLKEAC(57.021460)DQHGPDLYPK P2_AGVSISVVHGNLSEEAAKQMR 2 17	P36551			FALSE	P36551	P36551		FALSE	AGVSISVVHGNLSEEAAKQMR	TLKEAC(57.021460)DQHGPDLYPK	202	298	17	2	15.518	FALSE	TRUE	FALSE	FALSE	Self	0	0
24818	Scan: 49477 Run: Y:\proj\prosit\xl\raw_files_all_batches\L1_20220110_MxR_FDR_fourthbatch_DSSOplate_D7_D8.raw P1_GSISKEC(57.021460)NLVYLIPHAVGSSEDLK P2_EC(57.021460)NLVYLIPHAVGSSEDLKK 4 18;Scan: 50239 Run: Y:\proj\prosit\xl\raw_files_all_batches\L1_20220110_MxR_FDR_fourthbatch_DSSOplate_C9_C10.raw P1_GSISKEC(57.021460)NLVYLIPHAVGSSEDLK P2_EC(57.021460)NLVYLIPHAVGSSEDLKK 4 18	P21728			FALSE	P21728	P21728		FALSE	GSISKEC(57.021460)NLVYLIPHAVGSSEDLK	EC(57.021460)NLVYLIPHAVGSSEDLKK	378	383	4	18	15.517	FALSE	TRUE	FALSE	FALSE	Self	0	0
29860	Scan: 30178 Run: Y:\proj\prosit\xl\raw_files_all_batches\L1_20210811_MxR_FDR_firstbatch_DSSOplate_E2.raw P1_EC(57.021460)ELLLQEC(57.021460)AHQTTKLGR P2_DQVKQQYEHSVQISR 14 3;Scan: 30179 Run: Y:\proj\prosit\xl\raw_files_all_batches\L1_20210811_MxR_FDR_firstbatch_DSSOplate_E2.raw P1_EC(57.021460)ELLLQEC(57.021460)AHQTTKLGR P2_DQVKQQYEHSVQISR 14 3	O76054			FALSE	O76054	O76054		FALSE	EC(57.021460)ELLLQEC(57.021460)AHQTTKLGR	DQVKQQYEHSVQISR	126	271	14	3	15.517	FALSE	TRUE	FALSE	FALSE	Self	0	0
30268	Scan: 17633 Run: Y:\proj\prosit\xl\raw_files_all_batches\L1_20220110_MxR_FDR_fourthbatch_DSSOplate_D1_D2.raw P1_NREGYNKAVYISVQDK P2_ADSGEEENTKNGGEK 6 9;Scan: 17631 Run: Y:\proj\prosit\xl\raw_files_all_batches\L1_20220110_MxR_FDR_fourthbatch_DSSOplate_D1_D2.raw P1_NREGYNKAVYISVQDK P2_ADSGEEENTKNGGEK 6 9	Q9BVG4			FALSE	Q9BVG4	Q9BVG4		FALSE	NREGYNKAVYISVQDK	ADSGEEENTKNGGEK	149	178	6	9	15.517	FALSE	TRUE	FALSE	FALSE	Self	0	0
30982	Scan: 31478 Run: Y:\proj\prosit\xl\raw_files_all_batches\L1_20220110_MxR_FDR_fourthbatch_DSSOplate_D9_D10.raw P1_VQQGERDFEQISKTIR P2_VQQGERDFEQISKTIR 12 12;Scan: 31472 Run: Y:\proj\prosit\xl\raw_files_all_batches\L1_20220110_MxR_FDR_fourthbatch_DSSOplate_D11_D12.raw P1_VQQGERDFEQISKTIR P2_VQQGERDFEQISKTIR 12 12	O60749			FALSE	O60749	O60749		FALSE	VQQGERDFEQISKTIR	VQQGERDFEQISKTIR	456	456	12	12	15.515	FALSE	TRUE	FALSE	FALSE	Self	0	0
30464	Scan: 42032 Run: Y:\proj\prosit\xl\raw_files_all_batches\L1_20220118_MxR_FDR_fourthbatch_DSSOplate_E1_E2_remeasure3.raw P1_ELLDVVHKNFDLRPGVIVR P2_DTIKHIGYDDSAK 7 3;Scan: 41250 Run: Y:\proj\prosit\xl\raw_files_all_batches\L1_20220118_MxR_FDR_fourthbatch_DSSOplate_E3_E4_remeasure2.raw P1_ELLDVVHKNFDLRPGVIVR P2_DTIKHIGYDDSAK 7 3	Q00266			FALSE	Q00266	Q00266		FALSE	ELLDVVHKNFDLRPGVIVR	DTIKHIGYDDSAK	343	84	7	3	15.515	FALSE	TRUE	FALSE	FALSE	Self	0	0
29965	Scan: 51665 Run: Y:\proj\prosit\xl\raw_files_all_batches\L1_20211118_MxR_thirdbatch_DSSOplate_C7_C8.raw P1_LSSPSNYKLEC(57.021460)PETDC(57.021460)EK P2_LALYNLLAYVKHLK 7 10;Scan: 51667 Run: Y:\proj\prosit\xl\raw_files_all_batches\L1_20211118_MxR_thirdbatch_DSSOplate_C7_C8.raw P1_LSSPSNYKLEC(57.021460)PETDC(57.021460)EK P2_LALYNLLAYVKHLK 7 10	Q13325			FALSE	Q13325	Q13325		FALSE	LSSPSNYKLEC(57.021460)PETDC(57.021460)EK	LALYNLLAYVKHLK	126	50	7	10	15.514	FALSE	TRUE	FALSE	FALSE	Self	0	0
30875	Scan: 43476 Run: Y:\proj\prosit\xl\raw_files_all_batches\L1_20220110_MxR_FDR_fourthbatch_DSSOplate_D5_D6.raw P1_LLKGIDRYNPENLATLER P2_LLKGIDRYNPENLATLER 2 2;Scan: 43504 Run: Y:\proj\prosit\xl\raw_files_all_batches\L1_20220110_MxR_FDR_fourthbatch_DSSOplate_D5_D6.raw P1_LLKGIDRYNPENLATLER P2_LLKGIDRYNPENLATLER 2 2	Q9UBQ5			FALSE	Q9UBQ5	Q9UBQ5		FALSE	LLKGIDRYNPENLATLER	LLKGIDRYNPENLATLER	13	13	2	2	15.514	FALSE	TRUE	FALSE	FALSE	Self	0	0
30926	Scan: 52922 Run: Y:\proj\prosit\xl\raw_files_all_batches\L1_20220110_MxR_FDR_fourthbatch_DSSOplate_D5_D6.raw P1_NLYEGLVMTEVQIQKVFTK P2_HGLLKLNPVGAK 14 4;Scan: 52674 Run: Y:\proj\prosit\xl\raw_files_all_batches\L1_20220118_MxR_FDR_fourthbatch_DSSOplate_E5_E6_remeasure.raw P1_NLYEGLVMTEVQIQKVFTK P2_HGLLKLNPVGAK 14 4	Q9HAV7			FALSE	Q9HAV7	Q9HAV7		FALSE	NLYEGLVMTEVQIQKVFTK	HGLLKLNPVGAK	138	157	14	4	15.513	FALSE	TRUE	FALSE	FALSE	Self	0	0
30191	Scan: 33654 Run: Y:\proj\prosit\xl\raw_files_all_batches\L1_20211118_MxR_thirdbatch_DSSOplate_D9_D10.raw P1_TDDLGRWHQKNAMNLNLQK P2_ASYTPEVIEKSVR 9 9;Scan: 33656 Run: Y:\proj\prosit\xl\raw_files_all_batches\L1_20211118_MxR_thirdbatch_DSSOplate_D9_D10.raw P1_TDDLGRWHQKNAMNLNLQK P2_ASYTPEVIEKSVR 9 9	O43247			FALSE	O43247	O43247		FALSE	TDDLGRWHQKNAMNLNLQK	ASYTPEVIEKSVR	244	222	9	9	15.512	FALSE	TRUE	FALSE	FALSE	Self	0	0
30443	Scan: 19741 Run: Y:\proj\prosit\xl\raw_files_all_batches\L1_20210806_MxR_FDR_firstbatch_DSSOplate_D7.raw P1_KEPVANQDPVSPSLVQGR P2_IVKPNNNNMPSSDDGLEHNK 0 2;Scan: 19718 Run: Y:\proj\prosit\xl\raw_files_all_batches\L1_20210806_MxR_FDR_firstbatch_DSSOplate_D7.raw P1_KEPVANQDPVSPSLVQGR P2_IVKPNNNNMPSSDDGLEHNK 0 2	P08172			FALSE	P08172	P08172		FALSE	IVKPNNNNMPSSDDGLEHNK	KEPVANQDPVSPSLVQGR	239	221	2	0	15.511	FALSE	TRUE	FALSE	FALSE	Self	0	0
30274	Scan: 12308 Run: Y:\proj\prosit\xl\raw_files_all_batches\L1_20210806_MxR_FDR_firstbatch_DSSOplate_D5.raw P1_VSGDM(15.994900)QKQGC(57.021460)DC(57.021460)EC(57.021460)LGGGR P2_SGAPAAESKEIVR 6 8;Scan: 12043 Run: Y:\proj\prosit\xl\raw_files_all_batches\L1_20210806_MxR_FDR_firstbatch_DSSOplate_D4.raw P1_VSGDM(15.994900)QKQGC(57.021460)DC(57.021460)EC(57.021460)LGGGR P2_SGAPAAESKEIVR 6 8	Q9NRX4			FALSE	Q9NRX4	Q9NRX4		FALSE	VSGDM(15.994900)QKQGC(57.021460)DC(57.021460)EC(57.021460)LGGGR	SGAPAAESKEIVR	59	32	6	8	15.509	FALSE	TRUE	FALSE	FALSE	Self	0	0
28656	Scan: 34355 Run: Y:\proj\prosit\xl\raw_files_all_batches\L1_20210811_MxR_FDR_firstbatch_DSSOplate_E9.raw P1_FDNTYSFIHAKK P2_FDNTYSFIHAKK 10 10;Scan: 34183 Run: Y:\proj\prosit\xl\raw_files_all_batches\L1_20210811_MxR_FDR_firstbatch_DSSOplate_E8.raw P1_FDNTYSFIHAKK P2_FDNTYSFIHAKK 10 10	O76054			FALSE	O76054	O76054		FALSE	FDNTYSFIHAKK	FDNTYSFIHAKK	364	364	10	10	15.509	FALSE	TRUE	FALSE	FALSE	Self	0	0
30505	Scan: 41416 Run: Y:\proj\prosit\xl\raw_files_all_batches\L1_20220110_MxR_FDR_fourthbatch_DSSOplate_B5_B6.raw P1_DLSTIEPLKQLENLK P2_DLSTIEPLKQLENLK 8 8;Scan: 41949 Run: Y:\proj\prosit\xl\raw_files_all_batches\L1_20220110_MxR_FDR_fourthbatch_DSSOplate_B3_B4.raw P1_DLSTIEPLKQLENLK P2_DLSTIEPLKQLENLK 8 8	O43423			FALSE	O43423	O43423		FALSE	DLSTIEPLKQLENLK	DLSTIEPLKQLENLK	97	97	8	8	15.508	FALSE	TRUE	FALSE	FALSE	Self	0	0
30612	Scan: 23729 Run: Y:\proj\prosit\xl\raw_files_all_batches\L1_20211118_MxR_thirdbatch_DSSOplate_D11_D12.raw P1_QLLPC(57.021460)EM(15.994900)AC(57.021460)NEKLGK P2_ALERPYTSKHSWGK 11 8;Scan: 23722 Run: Y:\proj\prosit\xl\raw_files_all_batches\L1_20211118_MxR_thirdbatch_DSSOplate_D11_D12.raw P1_QLLPC(57.021460)EM(15.994900)AC(57.021460)NEKLGK P2_ALERPYTSKHSWGK 11 8	Q9NR45			FALSE	Q9NR45	Q9NR45		FALSE	QLLPC(57.021460)EM(15.994900)AC(57.021460)NEKLGK	ALERPYTSKHSWGK	278	65	11	8	15.508	FALSE	TRUE	FALSE	FALSE	Self	0	0
30682	Scan: 25565 Run: Y:\proj\prosit\xl\raw_files_all_batches\L1_20211118_MxR_thirdbatch_DSSOplate_B9_B10.raw P1_STPTNQKGSIIPNNIR P2_ASYTPEVIEKSVR 6 9;Scan: 27021 Run: Y:\proj\prosit\xl\raw_files_all_batches\L1_20211118_MxR_thirdbatch_DSSOplate_B11_B12.raw P1_STPTNQKGSIIPNNIR P2_ASYTPEVIEKSVR 6 9	O43247			FALSE	O43247	O43247		FALSE	STPTNQKGSIIPNNIR	ASYTPEVIEKSVR	131	222	6	9	15.506	FALSE	TRUE	FALSE	FALSE	Self	0	0
25458	Scan: 33765 Run: Y:\proj\prosit\xl\raw_files_all_batches\L1_20210806_MxR_FDR_firstbatch_DSSOplate_C11.raw P1_LDYDEDASAMLKEVQPR P2_KVAAIEALNDGELQK 11 0;Scan: 34368 Run: Y:\proj\prosit\xl\raw_files_all_batches\L1_20210806_MxR_FDR_firstbatch_DSSOplate_C12.raw P1_LDYDEDASAMLKEVQPR P2_KVAAIEALNDGELQK 11 0	P50502			FALSE	P50502	P50502		FALSE	LDYDEDASAMLKEVQPR	KVAAIEALNDGELQK	210	117	11	0	15.506	FALSE	TRUE	FALSE	FALSE	Self	0	0
30688	Scan: 33510 Run: Y:\proj\prosit\xl\raw_files_all_batches\L1_20210806_MxR_FDR_firstbatch_DSSOplate_D8.raw P1_ITVGVDGSVYKLHPSFK P2_GAALVSAVAC(57.021460)KK 10 10;Scan: 33826 Run: Y:\proj\prosit\xl\raw_files_all_batches\L1_20210727_MxR_FDR_firstbatch_DSSOplate2_E12.raw P1_ITVGVDGSVYKLHPSFK P2_GAALVSAVAC(57.021460)KK 10 10	P35557			FALSE	P35557	P35557		FALSE	ITVGVDGSVYKLHPSFK	GAALVSAVAC(57.021460)KK	403	447	10	10	15.504	FALSE	TRUE	FALSE	FALSE	Self	0	0
30803	Scan: 47372 Run: Y:\proj\prosit\xl\raw_files_all_batches\L1_20220118_MxR_FDR_fourthbatch_DSSOplate_E1_E2_remeasure3.raw P1_KDVIELTDDSFDK P2_HHSLGGQYGVQGFPTIKIFGSNK 0 16;Scan: 46741 Run: Y:\proj\prosit\xl\raw_files_all_batches\L1_20220118_MxR_FDR_fourthbatch_DSSOplate_E3_E4_remeasure2.raw P1_KDVIELTDDSFDK P2_HHSLGGQYGVQGFPTIKIFGSNK 0 16	Q15084			FALSE	Q15084	Q15084		FALSE	HHSLGGQYGVQGFPTIKIFGSNK	KDVIELTDDSFDK	85	159	16	0	15.502	FALSE	TRUE	FALSE	FALSE	Self	0	0
28118	Scan: 19789 Run: Y:\proj\prosit\xl\raw_files_all_batches\L1_20220110_MxR_FDR_fourthbatch_DSSOplate_C1_C2.raw P1_VSGQESVATLKR P2_VSGQESVATLKR 10 10;Scan: 18237 Run: Y:\proj\prosit\xl\raw_files_all_batches\L1_20220110_MxR_FDR_fourthbatch_DSSOplate_B11_B12.raw P1_VSGQESVATLKR P2_VSGQESVATLKR 10 10	Q8N7F7			FALSE	Q8N7F7	Q8N7F7		FALSE	VSGQESVATLKR	VSGQESVATLKR	16	16	10	10	15.502	FALSE	TRUE	FALSE	FALSE	Self	0	0
29602	Scan: 34431 Run: Y:\proj\prosit\xl\raw_files_all_batches\L1_20220110_MxR_FDR_fourthbatch_DSSOplate_C9_C10.raw P1_VGKEDSSSTEFVEK P2_FSDFLGLHSKLASK 2 9;Scan: 34436 Run: Y:\proj\prosit\xl\raw_files_all_batches\L1_20220110_MxR_FDR_fourthbatch_DSSOplate_C9_C10.raw P1_VGKEDSSSTEFVEK P2_FSDFLGLHSKLASK 2 9	O60749			FALSE	O60749	O60749		FALSE	FSDFLGLHSKLASK	VGKEDSSSTEFVEK	183	220	9	2	15.501	FALSE	TRUE	FALSE	FALSE	Self	0	0
30301	Scan: 33586 Run: Y:\proj\prosit\xl\raw_files_all_batches\L1_20211118_MxR_thirdbatch_DSSOplate_C3_C4.raw P1_QLPSAGPDKNLVTGDHIPTPQDLPQR P2_GQKYFDSGDYNMAK 8 2;Scan: 33584 Run: Y:\proj\prosit\xl\raw_files_all_batches\L1_20211118_MxR_thirdbatch_DSSOplate_C3_C4.raw P1_QLPSAGPDKNLVTGDHIPTPQDLPQR P2_GQKYFDSGDYNMAK 8 2	O43768			FALSE	O43768	O43768		FALSE	QLPSAGPDKNLVTGDHIPTPQDLPQR	GQKYFDSGDYNMAK	80	60	8	2	15.501	FALSE	TRUE	FALSE	FALSE	Self	0	0
28227	Scan: 41750 Run: Y:\proj\prosit\xl\raw_files_all_batches\L1_20210811_MxR_FDR_firstbatch_DSSOplate_D12.raw P1_GTISFVQYKEALK P2_ELQAAEYLEKHQIK 8 9;Scan: 42058 Run: Y:\proj\prosit\xl\raw_files_all_batches\L1_20210811_MxR_FDR_firstbatch_DSSOplate_D10_remeasure.raw P1_GTISFVQYKEALK P2_ELQAAEYLEKHQIK 8 9	A6NFE3			FALSE	A6NFE3	A6NFE3		FALSE	ELQAAEYLEKHQIK	GTISFVQYKEALK	6	80	9	8	15.501	FALSE	TRUE	FALSE	FALSE	Self	0	0
30509	Scan: 30103 Run: Y:\proj\prosit\xl\raw_files_all_batches\L1_20211118_MxR_thirdbatch_DSSOplate_C11_C12_212733.raw P1_VTELEQQVAQAKTR P2_AQFSQILEEHKAK 11 10;Scan: 30143 Run: Y:\proj\prosit\xl\raw_files_all_batches\L1_20211118_MxR_thirdbatch_DSSOplate_C11_C12_212733.raw P1_VTELEQQVAQAKTR P2_AQFSQILEEHKAK 11 10	Q7L8J4			FALSE	Q7L8J4	Q7L8J4		FALSE	VTELEQQVAQAKTR	AQFSQILEEHKAK	242	229	11	10	15.5	FALSE	TRUE	FALSE	FALSE	Self	0	0
30890	Scan: 42949 Run: Y:\proj\prosit\xl\raw_files_all_batches\L1_20211004_MxR_secondbatch_DSSOplate_C7.raw P1_LNAIYQNNLTKSHIEIIR P2_DLSLNKLGIQTDDK 10 5;Scan: 44712 Run: Y:\proj\prosit\xl\raw_files_all_batches\L1_20211004_MxR_secondbatch_DSSOplate_C8.raw P1_LNAIYQNNLTKSHIEIIR P2_DLSLNKLGIQTDDK 10 5	P00390			FALSE	P00390	P00390		FALSE	LNAIYQNNLTKSHIEIIR	DLSLNKLGIQTDDK	153	340	10	5	15.5	FALSE	TRUE	FALSE	FALSE	Self	0	0
29970	Scan: 41174 Run: Y:\proj\prosit\xl\raw_files_all_batches\L1_20220110_MxR_FDR_fourthbatch_DSSOplate_C9_C10.raw P1_LTWHAYPEDAENKEK P2_EANVKC(57.021460)PQIVIAFYEER 12 4;Scan: 41172 Run: Y:\proj\prosit\xl\raw_files_all_batches\L1_20220110_MxR_FDR_fourthbatch_DSSOplate_C9_C10.raw P1_LTWHAYPEDAENKEK P2_EANVKC(57.021460)PQIVIAFYEER 12 4	P45973			FALSE	P45973	P45973		FALSE	EANVKC(57.021460)PQIVIAFYEER	LTWHAYPEDAENKEK	154	171	4	12	15.498	FALSE	TRUE	FALSE	FALSE	Self	0	0
29567	Scan: 38532 Run: Y:\proj\prosit\xl\raw_files_all_batches\L1_20220118_MxR_FDR_fourthbatch_DSSOplate_F11_F12_remeasure.raw P1_KPFSIEDVEVAPPK P2_GKPIHHFLGTSTFSQYTVVDENAVAK 0 1;Scan: 40887 Run: Y:\proj\prosit\xl\raw_files_all_batches\L1_20220110_MxR_FDR_fourthbatch_DSSOplate_D3_D4.raw P1_KPFSIEDVEVAPPK P2_GKPIHHFLGTSTFSQYTVVDENAVAK 0 1	P00325			FALSE	P00325	P00325		FALSE	GKPIHHFLGTSTFSQYTVVDENAVAK	KPFSIEDVEVAPPK	134	19	1	0	15.497	FALSE	TRUE	FALSE	FALSE	Self	0	0
30635	Scan: 23930 Run: Y:\proj\prosit\xl\raw_files_all_batches\L1_20211118_MxR_thirdbatch_DSSOplate_C7_C8.raw P1_TKPSELDQGKYDADDNVK P2_IIC(57.021460)LGDSAVGKSK 1 10;Scan: 23901 Run: Y:\proj\prosit\xl\raw_files_all_batches\L1_20211118_MxR_thirdbatch_DSSOplate_C7_C8.raw P1_TKPSELDQGKYDADDNVK P2_IIC(57.021460)LGDSAVGKSK 1 10	Q9UBK7;Q9UNT1	;	;	FALSE	Q9UBK7;Q9UNT1	Q9UBK7;Q9UNT1	;	FALSE	TKPSELDQGKYDADDNVK	IIC(57.021460)LGDSAVGKSK	5;5	23;23	1	10	15.497	FALSE	TRUE	FALSE	FALSE	Self	0	0
30564	Scan: 45706 Run: Y:\proj\prosit\xl\raw_files_all_batches\L1_20220110_MxR_FDR_fourthbatch_DSSOplate_D5_D6.raw P1_WEYMHSPSENSKEAEILEVLR P2_AGVSISVVHGNLSEEAAKQMR 11 17;Scan: 45703 Run: Y:\proj\prosit\xl\raw_files_all_batches\L1_20220110_MxR_FDR_fourthbatch_DSSOplate_D5_D6.raw P1_WEYMHSPSENSKEAEILEVLR P2_AGVSISVVHGNLSEEAAKQMR 11 17	P36551			FALSE	P36551	P36551		FALSE	AGVSISVVHGNLSEEAAKQMR	WEYMHSPSENSKEAEILEVLR	202	426	17	11	15.497	FALSE	TRUE	FALSE	FALSE	Self	0	0
30397	Scan: 40132 Run: Y:\proj\prosit\xl\raw_files_all_batches\L1_20211118_MxR_thirdbatch_DSSOplate_E3_E4_212733.raw P1_RKDTPALHMSPFAAGVTLLR P2_DERPKAIVEDDEK 1 4;Scan: 41366 Run: Y:\proj\prosit\xl\raw_files_all_batches\L1_20211118_MxR_thirdbatch_DSSOplate_E5_E6.raw P1_RKDTPALHMSPFAAGVTLLR P2_DERPKAIVEDDEK 1 4	O96001			FALSE	O96001	O96001		FALSE	RKDTPALHMSPFAAGVTLLR	DERPKAIVEDDEK	115	135	1	4	15.496	FALSE	TRUE	FALSE	FALSE	Self	0	0
28896	Scan: 19415 Run: Y:\proj\prosit\xl\raw_files_all_batches\L1_20210806_MxR_FDR_firstbatch_DSSOplate_D4.raw P1_NLEEEAVETVAKK P2_ALYQDETGTM(15.994900)KTSEEDSR 11 10;Scan: 21143 Run: Y:\proj\prosit\xl\raw_files_all_batches\L1_20210806_MxR_FDR_firstbatch_DSSOplate_D2.raw P1_NLEEEAVETVAKK P2_ALYQDETGTM(15.994900)KTSEEDSR 11 10	Q96LJ8			FALSE	Q96LJ8	Q96LJ8		FALSE	ALYQDETGTM(15.994900)KTSEEDSR	NLEEEAVETVAKK	146	123	10	11	15.496	FALSE	TRUE	FALSE	FALSE	Self	0	0
30715	Scan: 39327 Run: Y:\proj\prosit\xl\raw_files_all_batches\L1_20220110_MxR_FDR_fourthbatch_DSSOplate_B11_B12.raw P1_NLEPEWAAAASEVKEQTK P2_KDVIELTDDSFDK 13 0;Scan: 33368 Run: Y:\proj\prosit\xl\raw_files_all_batches\L1_20220110_MxR_FDR_fourthbatch_DSSOplate_B7_B8.raw P1_NLEPEWAAAASEVKEQTK P2_KDVIELTDDSFDK 13 0	Q15084			FALSE	Q15084	Q15084		FALSE	NLEPEWAAAASEVKEQTK	KDVIELTDDSFDK	194	159	13	0	15.496	FALSE	TRUE	FALSE	FALSE	Self	0	0
30665	Scan: 29119 Run: Y:\proj\prosit\xl\raw_files_all_batches\L1_20211004_MxR_secondbatch_DSSOplate_C11_C12.raw P1_TC(57.021460)ATDLQTKADR P2_DVKHMNSAGVLATLR 8 2;Scan: 29131 Run: Y:\proj\prosit\xl\raw_files_all_batches\L1_20211004_MxR_secondbatch_DSSOplate_C11_C12.raw P1_TC(57.021460)ATDLQTKADR P2_DVKHMNSAGVLATLR 8 2	O95861			FALSE	O95861	O95861		FALSE	DVKHMNSAGVLATLR	TC(57.021460)ATDLQTKADR	274	40	2	8	15.495	FALSE	TRUE	FALSE	FALSE	Self	0	0
30459	Scan: 54071 Run: Y:\proj\prosit\xl\raw_files_all_batches\L1_20220110_MxR_FDR_fourthbatch_DSSOplate_D3_D4.raw P1_NPESNYC(57.021460)LKNDLGNPR P2_FSLDALITHVLPFEKINEGFDLLHSGK 8 14;Scan: 54068 Run: Y:\proj\prosit\xl\raw_files_all_batches\L1_20220110_MxR_FDR_fourthbatch_DSSOplate_D3_D4.raw P1_NPESNYC(57.021460)LKNDLGNPR P2_FSLDALITHVLPFEKINEGFDLLHSGK 8 14	P00325			FALSE	P00325;P00326	P00325;P00326	;	FALSE	FSLDALITHVLPFEKINEGFDLLHSGK	NPESNYC(57.021460)LKNDLGNPR	340	105;105	14	8	15.495	FALSE	TRUE	FALSE	FALSE	Self	0	0
30579	Scan: 34466 Run: Y:\proj\prosit\xl\raw_files_all_batches\L1_20210811_MxR_FDR_firstbatch_DSSOplate_D11.raw P1_VHFITDTLSKGETK P2_GAESSGDM(15.994900)DVLLTHPSFTSESTKQPK 9 22;Scan: 34470 Run: Y:\proj\prosit\xl\raw_files_all_batches\L1_20210811_MxR_FDR_firstbatch_DSSOplate_D11.raw P1_VHFITDTLSKGETK P2_GAESSGDM(15.994900)DVLLTHPSFTSESTKQPK 9 22	P06746			FALSE	P06746	P06746		FALSE	GAESSGDM(15.994900)DVLLTHPSFTSESTKQPK	VHFITDTLSKGETK	183	220	22	9	15.49	FALSE	TRUE	FALSE	FALSE	Self	0	0
30534	Scan: 17807 Run: Y:\proj\prosit\xl\raw_files_all_batches\L1_20210806_MxR_FDR_firstbatch_DSSOplate_D7.raw P1_KEPVANQDPVSPSLVQGR P2_IVKPNNNNM(15.994900)PSSDDGLEHNK 0 2;Scan: 17768 Run: Y:\proj\prosit\xl\raw_files_all_batches\L1_20210806_MxR_FDR_firstbatch_DSSOplate_D7.raw P1_KEPVANQDPVSPSLVQGR P2_IVKPNNNNM(15.994900)PSSDDGLEHNK 0 2	P08172			FALSE	P08172	P08172		FALSE	IVKPNNNNM(15.994900)PSSDDGLEHNK	KEPVANQDPVSPSLVQGR	239	221	2	0	15.489	FALSE	TRUE	FALSE	FALSE	Self	0	0
30685	Scan: 50446 Run: Y:\proj\prosit\xl\raw_files_all_batches\L1_20220110_MxR_FDR_fourthbatch_DSSOplate_C3_C4.raw P1_LVENAVLKAVQQYLEETQNK P2_AVQQYLEETQNKNKPGEGSSVK 7 11;Scan: 50459 Run: Y:\proj\prosit\xl\raw_files_all_batches\L1_20220110_MxR_FDR_fourthbatch_DSSOplate_C3_C4.raw P1_LVENAVLKAVQQYLEETQNK P2_AVQQYLEETQNKNKPGEGSSVK 7 11	O43687			FALSE	O43687	O43687		FALSE	AVQQYLEETQNKNKPGEGSSVK	LVENAVLKAVQQYLEETQNK	66	58	11	7	15.485	FALSE	TRUE	FALSE	FALSE	Self	0	0
29563	Scan: 38148 Run: Y:\proj\prosit\xl\raw_files_all_batches\L1_20220110_MxR_FDR_fourthbatch_DSSOplate_D1_D2.raw P1_KADPQEAINC(57.021460)LMR P2_HDAATC(57.021460)FVDAGNAFKK 0 14;Scan: 38125 Run: Y:\proj\prosit\xl\raw_files_all_batches\L1_20220110_MxR_FDR_fourthbatch_DSSOplate_D1_D2.raw P1_KADPQEAINC(57.021460)LMR P2_HDAATC(57.021460)FVDAGNAFKK 0 14	P54920			FALSE	P54920	P54920		FALSE	HDAATC(57.021460)FVDAGNAFKK	KADPQEAINC(57.021460)LMR	78	93	14	0	15.484	FALSE	TRUE	FALSE	FALSE	Self	0	0
29429	Scan: 34023 Run: Y:\proj\prosit\xl\raw_files_all_batches\L1_20211004_MxR_secondbatch_DSSOplate_C5_212733.raw P1_VPNTKDLSLNK P2_LGIQTDDKGHIIVDEFQNTNVK 4 7;Scan: 34022 Run: Y:\proj\prosit\xl\raw_files_all_batches\L1_20211004_MxR_secondbatch_DSSOplate_C5_212733.raw P1_VPNTKDLSLNK P2_LGIQTDDKGHIIVDEFQNTNVK 4 7	P00390			FALSE	P00390	P00390		FALSE	LGIQTDDKGHIIVDEFQNTNVK	VPNTKDLSLNK	346	335	7	4	15.483	FALSE	TRUE	FALSE	FALSE	Self	0	0
30751	Scan: 23080 Run: Y:\proj\prosit\xl\raw_files_all_batches\L1_20220110_MxR_FDR_fourthbatch_DSSOplate_D1_D2.raw P1_SNFSNSADDIKSK P2_LTWHAYPEDAENKEK 10 12;Scan: 23089 Run: Y:\proj\prosit\xl\raw_files_all_batches\L1_20220110_MxR_FDR_fourthbatch_DSSOplate_D1_D2.raw P1_SNFSNSADDIKSK P2_LTWHAYPEDAENKEK 10 12	P45973			FALSE	P45973	P45973		FALSE	LTWHAYPEDAENKEK	SNFSNSADDIKSK	171	91	12	10	15.482	FALSE	TRUE	FALSE	FALSE	Self	0	0
30801	Scan: 57026 Run: Y:\proj\prosit\xl\raw_files_all_batches\L1_20220110_MxR_FDR_fourthbatch_DSSOplate_E7_E8.raw P1_RLVENAVLKAVQQYLEETQNK P2_LVENAVLKAVQQYLEETQNK 8 7;Scan: 53430 Run: Y:\proj\prosit\xl\raw_files_all_batches\L1_20220118_MxR_FDR_fourthbatch_DSSOplate_F11_F12_remeasure.raw P1_RLVENAVLKAVQQYLEETQNK P2_LVENAVLKAVQQYLEETQNK 8 7	O43687			FALSE	O43687	O43687		FALSE	RLVENAVLKAVQQYLEETQNK	LVENAVLKAVQQYLEETQNK	57	58	8	7	15.482	FALSE	TRUE	FALSE	FALSE	Self	0	0
30162	Scan: 28897 Run: Y:\proj\prosit\xl\raw_files_all_batches\L1_20210811_MxR_FDR_firstbatch_DSSOplate_D12.raw P1_SGAPAAESKEIVR P2_GYKWAEYHADIYDK 8 2;Scan: 28893 Run: Y:\proj\prosit\xl\raw_files_all_batches\L1_20210811_MxR_FDR_firstbatch_DSSOplate_D12.raw P1_SGAPAAESKEIVR P2_GYKWAEYHADIYDK 8 2	Q9NRX4			FALSE	Q9NRX4	Q9NRX4		FALSE	GYKWAEYHADIYDK	SGAPAAESKEIVR	45	32	2	8	15.482	FALSE	TRUE	FALSE	FALSE	Self	0	0
30597	Scan: 41988 Run: Y:\proj\prosit\xl\raw_files_all_batches\L1_20211004_MxR_secondbatch_DSSOplate_C6.raw P1_TLLGDGPVVTDPKAPNVVVTR P2_DIVSGLKYVQHTYR 12 6;Scan: 41987 Run: Y:\proj\prosit\xl\raw_files_all_batches\L1_20211004_MxR_secondbatch_DSSOplate_C6.raw P1_TLLGDGPVVTDPKAPNVVVTR P2_DIVSGLKYVQHTYR 12 6	P52566			FALSE	P52566	P52566		FALSE	TLLGDGPVVTDPKAPNVVVTR	DIVSGLKYVQHTYR	50	117	12	6	15.482	FALSE	TRUE	FALSE	FALSE	Self	0	0
29810	Scan: 53706 Run: Y:\proj\prosit\xl\raw_files_all_batches\L1_20220110_MxR_FDR_fourthbatch_DSSOplate_D9_D10.raw P1_LYGIQAFC(57.021460)KDLLEVADVLEK P2_ATQC(57.021460)VPKEEIKDDNPHLK 8 6;Scan: 50520 Run: Y:\proj\prosit\xl\raw_files_all_batches\L1_20220118_MxR_FDR_fourthbatch_DSSOplate_F5_F6_remeasure.raw P1_LYGIQAFC(57.021460)KDLLEVADVLEK P2_ATQC(57.021460)VPKEEIKDDNPHLK 8 6	Q9HAV7			FALSE	Q9HAV7	Q9HAV7		FALSE	LYGIQAFC(57.021460)KDLLEVADVLEK	ATQC(57.021460)VPKEEIKDDNPHLK	100	120	8	6	15.479	FALSE	TRUE	FALSE	FALSE	Self	0	0
30360	Scan: 51167 Run: Y:\proj\prosit\xl\raw_files_all_batches\L1_20211004_MxR_secondbatch_DSSOplate_C9_C10.raw P1_TIKAQIWDTAGQER P2_GAVGALLVYDIAKHLTYENVER 2 12;Scan: 51170 Run: Y:\proj\prosit\xl\raw_files_all_batches\L1_20211004_MxR_secondbatch_DSSOplate_C9_C10.raw P1_TIKAQIWDTAGQER P2_GAVGALLVYDIAKHLTYENVER 2 12	P62491			FALSE	P62491	P62491		FALSE	GAVGALLVYDIAKHLTYENVER	TIKAQIWDTAGQER	82	58	12	2	15.478	FALSE	TRUE	FALSE	FALSE	Self	0	0
30403	Scan: 20786 Run: Y:\proj\prosit\xl\raw_files_all_batches\L1_20220110_MxR_FDR_fourthbatch_DSSOplate_B11_B12.raw P1_QAKEEAQAEIEQYR P2_QAKEEAQAEIEQYR 2 2;Scan: 20796 Run: Y:\proj\prosit\xl\raw_files_all_batches\L1_20220110_MxR_FDR_fourthbatch_DSSOplate_B11_B12.raw P1_QAKEEAQAEIEQYR P2_QAKEEAQAEIEQYR 2 2	O75348			FALSE	O75348	O75348		FALSE	QAKEEAQAEIEQYR	QAKEEAQAEIEQYR	34	34	2	2	15.478	FALSE	TRUE	FALSE	FALSE	Self	0	0
28745	Scan: 37871 Run: Y:\proj\prosit\xl\raw_files_all_batches\L1_20210811_MxR_FDR_firstbatch_DSSOplate_E3.raw P1_KLTEIINTQHENVK P2_ELYSILQHKGLVDK 0 8;Scan: 37576 Run: Y:\proj\prosit\xl\raw_files_all_batches\L1_20210811_MxR_FDR_firstbatch_DSSOplate_E4.raw P1_KLTEIINTQHENVK P2_ELYSILQHKGLVDK 0 8	P21695			FALSE	P21695	P21695		FALSE	ELYSILQHKGLVDK	KLTEIINTQHENVK	304	48	8	0	15.478	FALSE	TRUE	FALSE	FALSE	Self	0	0
30165	Scan: 39809 Run: Y:\proj\prosit\xl\raw_files_all_batches\L1_20220110_MxR_FDR_fourthbatch_DSSOplate_C9_C10.raw P1_TVKHPTLLQDPDLR P2_TSLSMFSKSEFSVK 2 7;Scan: 39827 Run: Y:\proj\prosit\xl\raw_files_all_batches\L1_20220110_MxR_FDR_fourthbatch_DSSOplate_C9_C10.raw P1_TVKHPTLLQDPDLR P2_TSLSMFSKSEFSVK 2 7	O60749			FALSE	O60749	O60749		FALSE	TSLSMFSKSEFSVK	TVKHPTLLQDPDLR	167	245	7	2	15.478	FALSE	TRUE	FALSE	FALSE	Self	0	0
30696	Scan: 51179 Run: Y:\proj\prosit\xl\raw_files_all_batches\L1_20210811_MxR_FDR_firstbatch_DSSOplate_D10_remeasure.raw P1_GVDEGPNGLKLISEVIGER P2_GHLKANATGISLIK 9 3;Scan: 51737 Run: Y:\proj\prosit\xl\raw_files_all_batches\L1_20210811_MxR_FDR_firstbatch_DSSOplate_E7.raw P1_GVDEGPNGLKLISEVIGER P2_GHLKANATGISLIK 9 3	P21695			FALSE	P21695	P21695		FALSE	GVDEGPNGLKLISEVIGER	GHLKANATGISLIK	120	106	9	3	15.477	FALSE	TRUE	FALSE	FALSE	Self	0	0
30017	Scan: 47878 Run: Y:\proj\prosit\xl\raw_files_all_batches\L1_20220110_MxR_FDR_fourthbatch_DSSOplate_C5_C6.raw P1_TFDKNGDGTIDFR P2_LAPEVMEDLVKSTEFNEHELK 3 10;Scan: 47521 Run: Y:\proj\prosit\xl\raw_files_all_batches\L1_20220110_MxR_FDR_fourthbatch_DSSOplate_C11_C12.raw P1_TFDKNGDGTIDFR P2_LAPEVMEDLVKSTEFNEHELK 3 10	P62760			FALSE	P62760;Q9UM19	P62760;Q9UM19	;	FALSE	LAPEVMEDLVKSTEFNEHELK	TFDKNGDGTIDFR	7	70;70	10	3	15.477	FALSE	TRUE	FALSE	FALSE	Self	0	0
29907	Scan: 39531 Run: Y:\proj\prosit\xl\raw_files_all_batches\L1_20220110_MxR_FDR_fourthbatch_DSSOplate_C11_C12.raw P1_KEEAAGIARPLEK P2_GSISKEC(57.021460)NLVYLIPHAVGSSEDLK 0 4;Scan: 39562 Run: Y:\proj\prosit\xl\raw_files_all_batches\L1_20220110_MxR_FDR_fourthbatch_DSSOplate_C11_C12.raw P1_KEEAAGIARPLEK P2_GSISKEC(57.021460)NLVYLIPHAVGSSEDLK 0 4	P21728			FALSE	P21728	P21728		FALSE	GSISKEC(57.021460)NLVYLIPHAVGSSEDLK	KEEAAGIARPLEK	378	402	4	0	15.473	FALSE	TRUE	FALSE	FALSE	Self	0	0
29827	Scan: 30472 Run: Y:\proj\prosit\xl\raw_files_all_batches\L1_20211118_MxR_thirdbatch_DSSOplate_C11_C12_212733.raw P1_GQKYFDSGDYNMAK P2_AKYPSLGQKPGGSDFLM(15.994900)K 2 8;Scan: 30470 Run: Y:\proj\prosit\xl\raw_files_all_batches\L1_20211118_MxR_thirdbatch_DSSOplate_C11_C12_212733.raw P1_GQKYFDSGDYNMAK P2_AKYPSLGQKPGGSDFLM(15.994900)K 2 8	O43768			FALSE	O43768	O43768		FALSE	AKYPSLGQKPGGSDFLM(15.994900)K	GQKYFDSGDYNMAK	38	60	8	2	15.473	FALSE	TRUE	FALSE	FALSE	Self	0	0
30557	Scan: 49836 Run: Y:\proj\prosit\xl\raw_files_all_batches\L1_20211118_MxR_thirdbatch_DSSOplate_C7_C8.raw P1_QNSTGKAC(57.021460)FGTFLPEEK P2_LNDFRDEQIGQLQELMQEATKPNR 5 20;Scan: 49833 Run: Y:\proj\prosit\xl\raw_files_all_batches\L1_20211118_MxR_thirdbatch_DSSOplate_C7_C8.raw P1_QNSTGKAC(57.021460)FGTFLPEEK P2_LNDFRDEQIGQLQELMQEATKPNR 5 20	Q9NRP4			FALSE	Q9NRP4	Q9NRP4		FALSE	LNDFRDEQIGQLQELMQEATKPNR	QNSTGKAC(57.021460)FGTFLPEEK	89	72	20	5	15.472	FALSE	TRUE	FALSE	FALSE	Self	0	0
30768	Scan: 51746 Run: Y:\proj\prosit\xl\raw_files_all_batches\L1_20220110_MxR_FDR_fourthbatch_DSSOplate_C9_C10.raw P1_GEESNSSANKC(57.021460)LLK P2_DYFFKAALC(57.021460)HFC(57.021460)IDMLNAK 9 4;Scan: 51640 Run: Y:\proj\prosit\xl\raw_files_all_batches\L1_20220110_MxR_FDR_fourthbatch_DSSOplate_D5_D6.raw P1_GEESNSSANKC(57.021460)LLK P2_DYFFKAALC(57.021460)HFC(57.021460)IDMLNAK 9 4	P54920			FALSE	Q9H115;P54920	Q9H115;P54920	;	FALSE	DYFFKAALC(57.021460)HFC(57.021460)IDMLNAK	GEESNSSANKC(57.021460)LLK	203	153;153	4	9	15.472	FALSE	TRUE	FALSE	FALSE	Self	0	0
28954	Scan: 26692 Run: Y:\proj\prosit\xl\raw_files_all_batches\L1_20211118_MxR_thirdbatch_DSSOplate_D5_D6.raw P1_VVVTMEHSAKGNAHK P2_MVKGMGGAMDLVSSAK 9 2;Scan: 26684 Run: Y:\proj\prosit\xl\raw_files_all_batches\L1_20211118_MxR_thirdbatch_DSSOplate_D5_D6.raw P1_VVVTMEHSAKGNAHK P2_MVKGMGGAMDLVSSAK 9 2	P55809			FALSE	P55809	P55809		FALSE	MVKGMGGAMDLVSSAK	VVVTMEHSAKGNAHK	418	436	2	9	15.469	FALSE	TRUE	FALSE	FALSE	Self	0	0
30722	Scan: 33701 Run: Y:\proj\prosit\xl\raw_files_all_batches\L1_20210811_MxR_FDR_firstbatch_DSSOplate_D11.raw P1_HNVGVKC(57.021460)ATITPDEK P2_DLAAC(57.021460)IKGLPNVQR 5 6;Scan: 34432 Run: Y:\proj\prosit\xl\raw_files_all_batches\L1_20210811_MxR_FDR_firstbatch_DSSOplate_D10_remeasure.raw P1_HNVGVKC(57.021460)ATITPDEK P2_DLAAC(57.021460)IKGLPNVQR 5 6	O75874			FALSE	O75874	O75874		FALSE	HNVGVKC(57.021460)ATITPDEK	DLAAC(57.021460)IKGLPNVQR	66	374	5	6	15.469	FALSE	TRUE	FALSE	FALSE	Self	0	0
27595	Scan: 21193 Run: Y:\proj\prosit\xl\raw_files_all_batches\L1_20210806_MxR_FDR_firstbatch_DSSOplate_D4.raw P1_NLEEEAVETVAKK P2_ALYQDETGTMKTSEEDSR 11 10;Scan: 21220 Run: Y:\proj\prosit\xl\raw_files_all_batches\L1_20210806_MxR_FDR_firstbatch_DSSOplate_D4.raw P1_NLEEEAVETVAKK P2_ALYQDETGTMKTSEEDSR 11 10	Q96LJ8			FALSE	Q96LJ8	Q96LJ8		FALSE	ALYQDETGTMKTSEEDSR	NLEEEAVETVAKK	146	123	10	11	15.467	FALSE	TRUE	FALSE	FALSE	Self	0	0
30166	Scan: 37509 Run: Y:\proj\prosit\xl\raw_files_all_batches\L1_20211118_MxR_thirdbatch_DSSOplate_D5_D6.raw P1_ELHEKFDLLK P2_DTDPDSKPFSLQETYEAKR 4 17;Scan: 37507 Run: Y:\proj\prosit\xl\raw_files_all_batches\L1_20211118_MxR_thirdbatch_DSSOplate_D5_D6.raw P1_ELHEKFDLLK P2_DTDPDSKPFSLQETYEAKR 4 17	Q9NVA2			FALSE	Q9NVA2	Q9NVA2		FALSE	DTDPDSKPFSLQETYEAKR	ELHEKFDLLK	308	361	17	4	15.466	FALSE	TRUE	FALSE	FALSE	Self	0	0
30535	Scan: 27477 Run: Y:\proj\prosit\xl\raw_files_all_batches\L1_20220110_MxR_FDR_fourthbatch_DSSOplate_C7_C8.raw P1_VGKEDSSSTEFVEK P2_TVKHPTLLQDPDLR 2 2;Scan: 27479 Run: Y:\proj\prosit\xl\raw_files_all_batches\L1_20220110_MxR_FDR_fourthbatch_DSSOplate_C7_C8.raw P1_VGKEDSSSTEFVEK P2_TVKHPTLLQDPDLR 2 2	O60749			FALSE	O60749	O60749		FALSE	TVKHPTLLQDPDLR	VGKEDSSSTEFVEK	245	220	2	2	15.466	FALSE	TRUE	FALSE	FALSE	Self	0	0
28347	Scan: 48950 Run: Y:\proj\prosit\xl\raw_files_all_batches\L1_20220110_MxR_FDR_fourthbatch_DSSOplate_B11_B12.raw P1_LSGTDAEETILNAFKMLDPDGK P2_DTYASLGKTNVKDDELDAMLK 14 7;Scan: 48980 Run: Y:\proj\prosit\xl\raw_files_all_batches\L1_20220110_MxR_FDR_fourthbatch_DSSOplate_B11_B12.raw P1_LSGTDAEETILNAFKMLDPDGK P2_DTYASLGKTNVKDDELDAMLK 14 7	Q02045			FALSE	Q02045	Q02045		FALSE	LSGTDAEETILNAFKMLDPDGK	DTYASLGKTNVKDDELDAMLK	95	56	14	7	15.466	FALSE	TRUE	FALSE	FALSE	Self	0	0
29514	Scan: 48290 Run: Y:\proj\prosit\xl\raw_files_all_batches\L1_20211118_MxR_thirdbatch_DSSOplate_D9_D10.raw P1_VISTM(15.994900)SVGIDHLALDEIKK P2_GVAGAHGLLC(57.021460)LLSDHVDKR 17 17;Scan: 48276 Run: Y:\proj\prosit\xl\raw_files_all_batches\L1_20211118_MxR_thirdbatch_DSSOplate_D9_D10.raw P1_VISTM(15.994900)SVGIDHLALDEIKK P2_GVAGAHGLLC(57.021460)LLSDHVDKR 17 17	Q9UBQ7			FALSE	Q9UBQ7	Q9UBQ7		FALSE	GVAGAHGLLC(57.021460)LLSDHVDKR	VISTM(15.994900)SVGIDHLALDEIKK	47	76	17	17	15.466	FALSE	TRUE	FALSE	FALSE	Self	0	0
30474	Scan: 7526 Run: Y:\proj\prosit\xl\raw_files_all_batches\L1_20220110_MxR_FDR_fourthbatch_DSSOplate_C9_C10.raw P1_GADSGEEKEEGINREDK P2_ADSGEEENTKNGGEK 7 9;Scan: 7540 Run: Y:\proj\prosit\xl\raw_files_all_batches\L1_20220110_MxR_FDR_fourthbatch_DSSOplate_C9_C10.raw P1_GADSGEEKEEGINREDK P2_ADSGEEENTKNGGEK 7 9	Q9BVG4			FALSE	Q9BVG4	Q9BVG4		FALSE	GADSGEEKEEGINREDK	ADSGEEENTKNGGEK	193	178	7	9	15.465	FALSE	TRUE	FALSE	FALSE	Self	0	0
29288	Scan: 21512 Run: Y:\proj\prosit\xl\raw_files_all_batches\L1_20220110_MxR_FDR_fourthbatch_DSSOplate_D9_D10.raw P1_ARQYTSPEEIDAQLQAEKQK P2_AREEEEQKEGGDGAAGDPK 17 7;Scan: 21532 Run: Y:\proj\prosit\xl\raw_files_all_batches\L1_20220110_MxR_FDR_fourthbatch_DSSOplate_D9_D10.raw P1_ARQYTSPEEIDAQLQAEKQK P2_AREEEEQKEGGDGAAGDPK 17 7	Q13442			FALSE	Q13442	Q13442		FALSE	ARQYTSPEEIDAQLQAEKQK	AREEEEQKEGGDGAAGDPK	13	33	17	7	15.465	FALSE	TRUE	FALSE	FALSE	Self	0	0
27463	Scan: 37352 Run: Y:\proj\prosit\xl\raw_files_all_batches\L1_20220110_MxR_FDR_fourthbatch_DSSOplate_B5_B6.raw P1_TSDVNSSVGKSTATLPLSFK P2_SFSKLPIQLESAVDTAK 9 3;Scan: 37912 Run: Y:\proj\prosit\xl\raw_files_all_batches\L1_20220110_MxR_FDR_fourthbatch_DSSOplate_B3_B4.raw P1_TSDVNSSVGKSTATLPLSFK P2_SFSKLPIQLESAVDTAK 9 3	P20309			FALSE	P20309	P20309		FALSE	TSDVNSSVGKSTATLPLSFK	SFSKLPIQLESAVDTAK	439	422	9	3	15.464	FALSE	TRUE	FALSE	FALSE	Self	0	0
29926	Scan: 29243 Run: Y:\proj\prosit\xl\raw_files_all_batches\L1_20211118_MxR_thirdbatch_DSSOplate_E3_E4_212733.raw P1_LNTQGSHLGSC(57.021460)IEKARPYYEAR P2_AQFSQILEEHKAK 13 10;Scan: 29203 Run: Y:\proj\prosit\xl\raw_files_all_batches\L1_20211118_MxR_thirdbatch_DSSOplate_E3_E4_212733.raw P1_LNTQGSHLGSC(57.021460)IEKARPYYEAR P2_AQFSQILEEHKAK 13 10	Q7L8J4			FALSE	Q7L8J4	Q7L8J4		FALSE	LNTQGSHLGSC(57.021460)IEKARPYYEAR	AQFSQILEEHKAK	98	229	13	10	15.464	FALSE	TRUE	FALSE	FALSE	Self	0	0
30237	Scan: 43521 Run: Y:\proj\prosit\xl\raw_files_all_batches\L1_20211118_MxR_thirdbatch_DSSOplate_C3_C4.raw P1_TATEAADDIINNHLPKLK P2_DGFIKAIGPADVIQR 15 4;Scan: 43560 Run: Y:\proj\prosit\xl\raw_files_all_batches\L1_20211118_MxR_thirdbatch_DSSOplate_C3_C4.raw P1_TATEAADDIINNHLPKLK P2_DGFIKAIGPADVIQR 15 4	Q96NU7			FALSE	Q96NU7	Q96NU7		FALSE	TATEAADDIINNHLPKLK	DGFIKAIGPADVIQR	198	46	15	4	15.462	FALSE	TRUE	FALSE	FALSE	Self	0	0
30194	Scan: 39584 Run: Y:\proj\prosit\xl\raw_files_all_batches\L1_20220110_MxR_FDR_fourthbatch_DSSOplate_C9_C10.raw P1_TVKHPTLLQDPDLR P2_MTIKMNESDAWFEEK 2 3;Scan: 39595 Run: Y:\proj\prosit\xl\raw_files_all_batches\L1_20220110_MxR_FDR_fourthbatch_DSSOplate_C9_C10.raw P1_TVKHPTLLQDPDLR P2_MTIKMNESDAWFEEK 2 3	O60749			FALSE	O60749	O60749		FALSE	MTIKMNESDAWFEEK	TVKHPTLLQDPDLR	294	245	3	2	15.462	FALSE	TRUE	FALSE	FALSE	Self	0	0
29893	Scan: 42011 Run: Y:\proj\prosit\xl\raw_files_all_batches\L1_20210727_MxR_FDR_firstbatch_DSSOplate2_E12.raw P1_IELGDVTPHNIKQLK P2_FYKDVLEVGELAK 11 2;Scan: 41893 Run: Y:\proj\prosit\xl\raw_files_all_batches\L1_20210727_MxR_FDR_firstbatch_DSSOplate2_E12.raw P1_IELGDVTPHNIKQLK P2_FYKDVLEVGELAK 11 2	Q9GZZ1			FALSE	Q9GZZ1	Q9GZZ1		FALSE	IELGDVTPHNIKQLK	FYKDVLEVGELAK	5	34	11	2	15.461	FALSE	TRUE	FALSE	FALSE	Self	0	0
30518	Scan: 39760 Run: Y:\proj\prosit\xl\raw_files_all_batches\L1_20211118_MxR_thirdbatch_DSSOplate_E7_E8.raw P1_IKGEHPGLSIGDVAK P2_FKDPNAPKRPPSAFFLFC(57.021460)SEYHPK 1 7;Scan: 39756 Run: Y:\proj\prosit\xl\raw_files_all_batches\L1_20211118_MxR_thirdbatch_DSSOplate_E7_E8.raw P1_IKGEHPGLSIGDVAK P2_FKDPNAPKRPPSAFFLFC(57.021460)SEYHPK 1 7	B2RPK0			FALSE	B2RPK0	B2RPK0		FALSE	FKDPNAPKRPPSAFFLFC(57.021460)SEYHPK	IKGEHPGLSIGDVAK	88	112	7	1	15.461	FALSE	TRUE	FALSE	FALSE	Self	0	0
29972	Scan: 22894 Run: Y:\proj\prosit\xl\raw_files_all_batches\L1_20210806_MxR_FDR_firstbatch_DSSOplate_D3.raw P1_ELLNGQKLQGPETAR P2_ELLNGQKLQGPETAR 6 6;Scan: 22882 Run: Y:\proj\prosit\xl\raw_files_all_batches\L1_20210806_MxR_FDR_firstbatch_DSSOplate_D3.raw P1_ELLNGQKLQGPETAR P2_ELLNGQKLQGPETAR 6 6	P21695			FALSE	P21695	P21695		FALSE	ELLNGQKLQGPETAR	ELLNGQKLQGPETAR	289	289	6	6	15.46	FALSE	TRUE	FALSE	FALSE	Self	0	0
29235	Scan: 21660 Run: Y:\proj\prosit\xl\raw_files_all_batches\L1_20220118_MxR_FDR_fourthbatch_DSSOplate_E5_E6_remeasure.raw P1_TFSYAGFEM(15.994900)QPKK P2_IHHSGAKVVLSK 11 6;Scan: 21663 Run: Y:\proj\prosit\xl\raw_files_all_batches\L1_20220118_MxR_FDR_fourthbatch_DSSOplate_E5_E6_remeasure.raw P1_TFSYAGFEM(15.994900)QPKK P2_IHHSGAKVVLSK 11 6	Q99832			FALSE	Q99832	Q99832		FALSE	TFSYAGFEM(15.994900)QPKK	IHHSGAKVVLSK	218	280	11	6	15.459	FALSE	TRUE	FALSE	FALSE	Self	0	0
24039	Scan: 48761 Run: Y:\proj\prosit\xl\raw_files_all_batches\L1_20220110_MxR_FDR_fourthbatch_DSSOplate_C5_C6.raw P1_VANVIVDHSLQDC(57.021460)VFSKEAGR P2_IQSFDAETQQLLKTALK 16 12;Scan: 48766 Run: Y:\proj\prosit\xl\raw_files_all_batches\L1_20220110_MxR_FDR_fourthbatch_DSSOplate_C5_C6.raw P1_VANVIVDHSLQDC(57.021460)VFSKEAGR P2_IQSFDAETQQLLKTALK 16 12	A9UHW6			FALSE	A9UHW6	A9UHW6		FALSE	VANVIVDHSLQDC(57.021460)VFSKEAGR	IQSFDAETQQLLKTALK	36	10	16	12	15.456	FALSE	TRUE	FALSE	FALSE	Self	0	0
30206	Scan: 48937 Run: Y:\proj\prosit\xl\raw_files_all_batches\L1_20210811_MxR_FDR_firstbatch_DSSOplate_E4.raw P1_VDLTQFKWIHIEGR P2_DVAKHLGFQSAEEALR 6 3;Scan: 48933 Run: Y:\proj\prosit\xl\raw_files_all_batches\L1_20210811_MxR_FDR_firstbatch_DSSOplate_E4.raw P1_VDLTQFKWIHIEGR P2_DVAKHLGFQSAEEALR 6 3	P50053			FALSE	P50053	P50053		FALSE	DVAKHLGFQSAEEALR	VDLTQFKWIHIEGR	193	127	3	6	15.455	FALSE	TRUE	FALSE	FALSE	Self	0	0
20518	Scan: 38918 Run: Y:\proj\prosit\xl\raw_files_all_batches\L1_20211004_MxR_secondbatch_DSSOplate_B7_B8.raw P1_MKDC(57.021460)SNGC(57.021460)SAEC(57.021460)TGEGGSK P2_ATLPVFDKEELLEC(57.021460)IQQLVK 1 7;Scan: 38931 Run: Y:\proj\prosit\xl\raw_files_all_batches\L1_20211004_MxR_secondbatch_DSSOplate_B7_B8.raw P1_MKDC(57.021460)SNGC(57.021460)SAEC(57.021460)TGEGGSK P2_ATLPVFDKEELLEC(57.021460)IQQLVK 1 7	P54687			FALSE	P54687	P54687		FALSE	ATLPVFDKEELLEC(57.021460)IQQLVK	MKDC(57.021460)SNGC(57.021460)SAEC(57.021460)TGEGGSK	126	0	7	1	15.455	FALSE	TRUE	FALSE	FALSE	Self	0	0
30077	Scan: 45582 Run: Y:\proj\prosit\xl\raw_files_all_batches\L1_20211118_MxR_thirdbatch_DSSOplate_D11_D12.raw P1_YLEKSGVLDTLTK P2_YLEKSGVLDTLTK 3 3;Scan: 36159 Run: Y:\proj\prosit\xl\raw_files_all_batches\L1_20211118_MxR_thirdbatch_DSSOplate_B9_B10.raw P1_YLEKSGVLDTLTK P2_YLEKSGVLDTLTK 3 3	Q99417			FALSE	Q99417	Q99417		FALSE	YLEKSGVLDTLTK	YLEKSGVLDTLTK	16	16	3	3	15.455	FALSE	TRUE	FALSE	FALSE	Self	0	0
29816	Scan: 29270 Run: Y:\proj\prosit\xl\raw_files_all_batches\L1_20211118_MxR_thirdbatch_DSSOplate_C5_C6.raw P1_TVPQSSLTM(15.994900)GQLYEKEK P2_AKYPDRVPVIVEK 14 1;Scan: 29232 Run: Y:\proj\prosit\xl\raw_files_all_batches\L1_20211118_MxR_thirdbatch_DSSOplate_C5_C6.raw P1_TVPQSSLTM(15.994900)GQLYEKEK P2_AKYPDRVPVIVEK 14 1	P60520			FALSE	P60520	P60520		FALSE	TVPQSSLTM(15.994900)GQLYEKEK	AKYPDRVPVIVEK	82	22	14	1	15.454	FALSE	TRUE	FALSE	FALSE	Self	0	0
25566	Scan: 39952 Run: Y:\proj\prosit\xl\raw_files_all_batches\L1_20211004_MxR_secondbatch_DSSOplate_D7_D8.raw P1_LNAIYQNNLTKSHIEIIR P2_LNAIYQNNLTKSHIEIIR 10 10;Scan: 39881 Run: Y:\proj\prosit\xl\raw_files_all_batches\L1_20211004_MxR_secondbatch_DSSOplate_D7_D8.raw P1_LNAIYQNNLTKSHIEIIR P2_LNAIYQNNLTKSHIEIIR 10 10	P00390			FALSE	P00390	P00390		FALSE	LNAIYQNNLTKSHIEIIR	LNAIYQNNLTKSHIEIIR	153	153	10	10	15.452	FALSE	TRUE	FALSE	FALSE	Self	0	0
26911	Scan: 27493 Run: Y:\proj\prosit\xl\raw_files_all_batches\L1_20220110_MxR_FDR_fourthbatch_DSSOplate_D1_D2.raw P1_TLKEAC(57.021460)DQHGPDLYPK P2_AGVSISVVHGNLSEEAAKQM(15.994900)R 2 17;Scan: 27545 Run: Y:\proj\prosit\xl\raw_files_all_batches\L1_20220110_MxR_FDR_fourthbatch_DSSOplate_D1_D2.raw P1_TLKEAC(57.021460)DQHGPDLYPK P2_AGVSISVVHGNLSEEAAKQM(15.994900)R 2 17	P36551			FALSE	P36551	P36551		FALSE	AGVSISVVHGNLSEEAAKQM(15.994900)R	TLKEAC(57.021460)DQHGPDLYPK	202	298	17	2	15.45	FALSE	TRUE	FALSE	FALSE	Self	0	0
30425	Scan: 41825 Run: Y:\proj\prosit\xl\raw_files_all_batches\L1_20210806_MxR_FDR_firstbatch_DSSOplate_D6.raw P1_NILFVITKPDVYK P2_IEDLSQQAQLAAAEKFK 7 14;Scan: 38987 Run: Y:\proj\prosit\xl\raw_files_all_batches\L1_20210806_MxR_FDR_firstbatch_DSSOplate_C12.raw P1_NILFVITKPDVYK P2_IEDLSQQAQLAAAEKFK 7 14	Q13765			FALSE	Q13765	Q13765		FALSE	IEDLSQQAQLAAAEKFK	NILFVITKPDVYK	127	100	14	7	15.45	FALSE	TRUE	FALSE	FALSE	Self	0	0
30277	Scan: 30216 Run: Y:\proj\prosit\xl\raw_files_all_batches\L1_20211118_MxR_thirdbatch_DSSOplate_B9_B10.raw P1_IIC(57.021460)LGDSAVGKSK P2_IDDINVTQKSFNFAK 10 8;Scan: 30211 Run: Y:\proj\prosit\xl\raw_files_all_batches\L1_20211118_MxR_thirdbatch_DSSOplate_B9_B10.raw P1_IIC(57.021460)LGDSAVGKSK P2_IDDINVTQKSFNFAK 10 8	Q9UBK7;Q9UNT1	;	;	FALSE	Q9UBK7;Q9UNT1	Q9UBK7;Q9UNT1	;	FALSE	IDDINVTQKSFNFAK	IIC(57.021460)LGDSAVGKSK	134;134	23;23	8	10	15.449	FALSE	TRUE	FALSE	FALSE	Self	0	0
28106	Scan: 26958 Run: Y:\proj\prosit\xl\raw_files_all_batches\L1_20211004_MxR_secondbatch_DSSOplate_D1_D2.raw P1_LPEGELGKEIEGK P2_GRPC(57.021460)KIVEMSTSK 7 4;Scan: 26956 Run: Y:\proj\prosit\xl\raw_files_all_batches\L1_20211004_MxR_secondbatch_DSSOplate_D1_D2.raw P1_LPEGELGKEIEGK P2_GRPC(57.021460)KIVEMSTSK 7 4	Q9GZV4			FALSE	Q9GZV4	Q9GZV4		FALSE	GRPC(57.021460)KIVEMSTSK	LPEGELGKEIEGK	34	113	4	7	15.448	FALSE	TRUE	FALSE	FALSE	Self	0	0
30104	Scan: 24132 Run: Y:\proj\prosit\xl\raw_files_all_batches\L1_20220110_MxR_FDR_fourthbatch_DSSOplate_B5_B6.raw P1_EVAKEFDQLTPEESQAR P2_EVAKEFDQLTPEESQAR 3 3;Scan: 24172 Run: Y:\proj\prosit\xl\raw_files_all_batches\L1_20220110_MxR_FDR_fourthbatch_DSSOplate_B5_B6.raw P1_EVAKEFDQLTPEESQAR P2_EVAKEFDQLTPEESQAR 3 3	Q96D15			FALSE	Q96D15	Q96D15		FALSE	EVAKEFDQLTPEESQAR	EVAKEFDQLTPEESQAR	62	62	3	3	15.446	FALSE	TRUE	FALSE	FALSE	Self	0	0
30265	Scan: 35751 Run: Y:\proj\prosit\xl\raw_files_all_batches\L1_20210811_MxR_FDR_firstbatch_DSSOplate_E8.raw P1_IC(57.021460)DQLKGHLK P2_ELYSILQHKGLVDK 5 8;Scan: 35944 Run: Y:\proj\prosit\xl\raw_files_all_batches\L1_20210811_MxR_FDR_firstbatch_DSSOplate_E7.raw P1_IC(57.021460)DQLKGHLK P2_ELYSILQHKGLVDK 5 8	P21695			FALSE	P21695	P21695		FALSE	ELYSILQHKGLVDK	IC(57.021460)DQLKGHLK	304	100	8	5	15.446	FALSE	TRUE	FALSE	FALSE	Self	0	0
35987	Scan: 49845 Run: Y:\proj\prosit\xl\raw_files_all_batches\L1_20220110_MxR_FDR_fourthbatch_DSSOplate_D11_D12.raw P1_VAELVHFLLLKYR P2_TVKHPTLLQDPDLR 10 2;Scan: 49682 Run: Y:\proj\prosit\xl\raw_files_all_batches\L1_20220110_MxR_FDR_fourthbatch_DSSOplate_D9_D10.raw P1_VAELVHFLLLKYR P2_TVKHPTLLQDPDLR 10 2	O60749			FALSE	P43357	P43357		FALSE	TVKHPTLLQDPDLR	VAELVHFLLLKYR	245	112	2	10	15.445	FALSE	TRUE	FALSE	FALSE	Between	0	0.001
30418	Scan: 27184 Run: Y:\proj\prosit\xl\raw_files_all_batches\L1_20210811_MxR_FDR_firstbatch_DSSOplate_E1_remeasure.raw P1_TNKEVPGLVHQPR P2_GKNYQNGDVFGDEYR 2 1;Scan: 26577 Run: Y:\proj\prosit\xl\raw_files_all_batches\L1_20210811_MxR_FDR_firstbatch_DSSOplate_D12.raw P1_TNKEVPGLVHQPR P2_GKNYQNGDVFGDEYR 2 1	Q9H246			FALSE	Q9H246	Q9H246		FALSE	GKNYQNGDVFGDEYR	TNKEVPGLVHQPR	20	74	1	2	15.445	FALSE	TRUE	FALSE	FALSE	Self	0	0
30593	Scan: 51151 Run: Y:\proj\prosit\xl\raw_files_all_batches\L1_20210811_MxR_FDR_firstbatch_DSSOplate_E1_remeasure.raw P1_LFEDYLIKVLEK P2_HYGKLFTASQDTQK 7 3;Scan: 51674 Run: Y:\proj\prosit\xl\raw_files_all_batches\L1_20210811_MxR_FDR_firstbatch_DSSOplate_E2.raw P1_LFEDYLIKVLEK P2_HYGKLFTASQDTQK 7 3	Q8NCU1			FALSE	Q8NCU1	Q8NCU1		FALSE	HYGKLFTASQDTQK	LFEDYLIKVLEK	80	47	3	7	15.445	FALSE	TRUE	FALSE	FALSE	Self	0	0
28987	Scan: 50996 Run: Y:\proj\prosit\xl\raw_files_all_batches\L1_20220110_MxR_FDR_fourthbatch_DSSOplate_C5_C6.raw P1_IDVLDPEELKSESAK P2_AMQHAEVYYKLISSVDPQFLK 9 9;Scan: 50990 Run: Y:\proj\prosit\xl\raw_files_all_batches\L1_20220110_MxR_FDR_fourthbatch_DSSOplate_C5_C6.raw P1_IDVLDPEELKSESAK P2_AMQHAEVYYKLISSVDPQFLK 9 9	Q9BVG4			FALSE	Q9BVG4	Q9BVG4		FALSE	AMQHAEVYYKLISSVDPQFLK	IDVLDPEELKSESAK	42	83	9	9	15.444	FALSE	TRUE	FALSE	FALSE	Self	0	0
28899	Scan: 40264 Run: Y:\proj\prosit\xl\raw_files_all_batches\L1_20211118_MxR_thirdbatch_DSSOplate_C3_C4.raw P1_VAMGAFDKTRPVVAAGAVGLAQR P2_GIVFEDVKVPK 7 7;Scan: 40256 Run: Y:\proj\prosit\xl\raw_files_all_batches\L1_20211118_MxR_thirdbatch_DSSOplate_C3_C4.raw P1_VAMGAFDKTRPVVAAGAVGLAQR P2_GIVFEDVKVPK 7 7	P11310			FALSE	P11310	P11310		FALSE	VAMGAFDKTRPVVAAGAVGLAQR	GIVFEDVKVPK	271	248	7	7	15.442	FALSE	TRUE	FALSE	FALSE	Self	0	0
28696	Scan: 35602 Run: Y:\proj\prosit\xl\raw_files_all_batches\L1_20211118_MxR_thirdbatch_DSSOplate_E7_E8.raw P1_TWKGSDHSASLEPGELAELVR P2_ALERPYTSKHSWGK 2 8;Scan: 35538 Run: Y:\proj\prosit\xl\raw_files_all_batches\L1_20211118_MxR_thirdbatch_DSSOplate_E9_E10.raw P1_TWKGSDHSASLEPGELAELVR P2_ALERPYTSKHSWGK 2 8	Q9NR45			FALSE	Q9NR45	Q9NR45		FALSE	TWKGSDHSASLEPGELAELVR	ALERPYTSKHSWGK	243	65	2	8	15.442	FALSE	TRUE	FALSE	FALSE	Self	0	0
28955	Scan: 26207 Run: Y:\proj\prosit\xl\raw_files_all_batches\L1_20220110_MxR_FDR_fourthbatch_DSSOplate_C7_C8.raw P1_MPMVDPEAQAPTKQPPR P2_ARELAALQGSETPGKGGGSSSSSER 12 14;Scan: 26243 Run: Y:\proj\prosit\xl\raw_files_all_batches\L1_20220110_MxR_FDR_fourthbatch_DSSOplate_C7_C8.raw P1_MPMVDPEAQAPTKQPPR P2_ARELAALQGSETPGKGGGSSSSSER 12 14	P11229			FALSE	P11229	P11229		FALSE	ARELAALQGSETPGKGGGSSSSSER	MPMVDPEAQAPTKQPPR	218	303	14	12	15.442	FALSE	TRUE	FALSE	FALSE	Self	0	0
30231	Scan: 18153 Run: Y:\proj\prosit\xl\raw_files_all_batches\L1_20210811_MxR_FDR_firstbatch_DSSOplate_E7.raw P1_TNKEVPGLVHQPR P2_HVATVQNEEEAQKGK 2 12;Scan: 18071 Run: Y:\proj\prosit\xl\raw_files_all_batches\L1_20210811_MxR_FDR_firstbatch_DSSOplate_E8.raw P1_TNKEVPGLVHQPR P2_HVATVQNEEEAQKGK 2 12	Q9H246			FALSE	Q9H246	Q9H246		FALSE	HVATVQNEEEAQKGK	TNKEVPGLVHQPR	7	74	12	2	15.441	FALSE	TRUE	FALSE	FALSE	Self	0	0
30192	Scan: 46448 Run: Y:\proj\prosit\xl\raw_files_all_batches\L1_20220110_MxR_FDR_fourthbatch_DSSOplate_D11_D12.raw P1_VKLADIQIEQLNR P2_MFILQSKEAIHSQLLEK 1 6;Scan: 44846 Run: Y:\proj\prosit\xl\raw_files_all_batches\L1_20220110_MxR_FDR_fourthbatch_DSSOplate_C11_C12.raw P1_VKLADIQIEQLNR P2_MFILQSKEAIHSQLLEK 1 6	O60925			FALSE	O60925	O60925		FALSE	MFILQSKEAIHSQLLEK	VKLADIQIEQLNR	66	26	6	1	15.44	FALSE	TRUE	FALSE	FALSE	Self	0	0
29408	Scan: 40155 Run: Y:\proj\prosit\xl\raw_files_all_batches\L1_20211118_MxR_thirdbatch_DSSOplate_C11_C12_212733.raw P1_VPKENVLIGDGAGFK P2_KGDEYIINGQKMWITNGGK 2 10;Scan: 40147 Run: Y:\proj\prosit\xl\raw_files_all_batches\L1_20211118_MxR_thirdbatch_DSSOplate_C11_C12_212733.raw P1_VPKENVLIGDGAGFK P2_KGDEYIINGQKMWITNGGK 2 10	P11310			FALSE	P11310	P11310		FALSE	KGDEYIINGQKMWITNGGK	VPKENVLIGDGAGFK	178	256	10	2	15.44	FALSE	TRUE	FALSE	FALSE	Self	0	0
30475	Scan: 32275 Run: Y:\proj\prosit\xl\raw_files_all_batches\L1_20210811_MxR_FDR_firstbatch_DSSOplate_D9_remeasure.raw P1_LAGDKYQAAVQALR P2_GTDGGRAEKVLEAC(57.021460)SIAC(57.021460)NK 4 8;Scan: 32274 Run: Y:\proj\prosit\xl\raw_files_all_batches\L1_20210811_MxR_FDR_firstbatch_DSSOplate_D9_remeasure.raw P1_LAGDKYQAAVQALR P2_GTDGGRAEKVLEAC(57.021460)SIAC(57.021460)NK 4 8	P34896			FALSE	P34896	P34896		FALSE	GTDGGRAEKVLEAC(57.021460)SIAC(57.021460)NK	LAGDKYQAAVQALR	366	451	8	4	15.439	FALSE	TRUE	FALSE	FALSE	Self	0	0
30544	Scan: 48248 Run: Y:\proj\prosit\xl\raw_files_all_batches\L1_20210811_MxR_FDR_firstbatch_DSSOplate_D10_remeasure.raw P1_LTEIINTQHENVKYLPGHK P2_DPAQGQLLKELMQTPNFR 12 8;Scan: 48245 Run: Y:\proj\prosit\xl\raw_files_all_batches\L1_20210811_MxR_FDR_firstbatch_DSSOplate_D10_remeasure.raw P1_LTEIINTQHENVKYLPGHK P2_DPAQGQLLKELMQTPNFR 12 8	P21695			FALSE	P21695	P21695		FALSE	LTEIINTQHENVKYLPGHK	DPAQGQLLKELMQTPNFR	49	169	12	8	15.437	FALSE	TRUE	FALSE	FALSE	Self	0	0
28796	Scan: 16669 Run: Y:\proj\prosit\xl\raw_files_all_batches\L1_20210806_MxR_FDR_firstbatch_DSSOplate_D7.raw P1_SGAPAAESKEIVR P2_SGAPAAESKEIVR 8 8;Scan: 14979 Run: Y:\proj\prosit\xl\raw_files_all_batches\L1_20210806_MxR_FDR_firstbatch_DSSOplate_D5.raw P1_SGAPAAESKEIVR P2_SGAPAAESKEIVR 8 8	Q9NRX4			FALSE	Q9NRX4	Q9NRX4		FALSE	SGAPAAESKEIVR	SGAPAAESKEIVR	32	32	8	8	15.437	FALSE	TRUE	FALSE	FALSE	Self	0	0
27242	Scan: 34979 Run: Y:\proj\prosit\xl\raw_files_all_batches\L1_20210811_MxR_FDR_firstbatch_DSSOplate_E7.raw P1_GHLKANATGISLIK P2_GHLKANATGISLIK 3 3;Scan: 35014 Run: Y:\proj\prosit\xl\raw_files_all_batches\L1_20210811_MxR_FDR_firstbatch_DSSOplate_E7.raw P1_GHLKANATGISLIK P2_GHLKANATGISLIK 3 3	P21695			FALSE	P21695	P21695		FALSE	GHLKANATGISLIK	GHLKANATGISLIK	106	106	3	3	15.436	FALSE	TRUE	FALSE	FALSE	Self	0	0
30530	Scan: 37571 Run: Y:\proj\prosit\xl\raw_files_all_batches\L1_20211004_MxR_secondbatch_DSSOplate_D1_D2.raw P1_VQNEGTGKSSWWMLNPEGGK P2_DKGDSNSSAGWKNSIR 7 11;Scan: 37637 Run: Y:\proj\prosit\xl\raw_files_all_batches\L1_20211004_MxR_secondbatch_DSSOplate_D1_D2.raw P1_VQNEGTGKSSWWMLNPEGGK P2_DKGDSNSSAGWKNSIR 7 11	A8MYZ6			FALSE	A8MYZ6	A8MYZ6		FALSE	VQNEGTGKSSWWMLNPEGGK	DKGDSNSSAGWKNSIR	153	126	7	11	15.435	FALSE	TRUE	FALSE	FALSE	Self	0	0
28695	Scan: 31115 Run: Y:\proj\prosit\xl\raw_files_all_batches\L1_20220110_MxR_FDR_fourthbatch_DSSOplate_D11_D12.raw P1_VGKEDSSSTEFVEKR P2_LIAAVKGVFDHR 13 5;Scan: 31110 Run: Y:\proj\prosit\xl\raw_files_all_batches\L1_20220110_MxR_FDR_fourthbatch_DSSOplate_D11_D12.raw P1_VGKEDSSSTEFVEKR P2_LIAAVKGVFDHR 13 5	O60749			FALSE	O60749	O60749		FALSE	VGKEDSSSTEFVEKR	LIAAVKGVFDHR	220	398	13	5	15.435	FALSE	TRUE	FALSE	FALSE	Self	0	0
29559	Scan: 36926 Run: Y:\proj\prosit\xl\raw_files_all_batches\L1_20211118_MxR_thirdbatch_DSSOplate_D5_D6.raw P1_LFYGMSSEMAMKK P2_ASEGKTVEVPFKGDVEHTIR 11 4;Scan: 36827 Run: Y:\proj\prosit\xl\raw_files_all_batches\L1_20211118_MxR_thirdbatch_DSSOplate_D5_D6.raw P1_LFYGMSSEMAMKK P2_ASEGKTVEVPFKGDVEHTIR 11 4	Q9P2T1			FALSE	Q9P2T1	Q9P2T1		FALSE	ASEGKTVEVPFKGDVEHTIR	LFYGMSSEMAMKK	286	264	4	11	15.435	FALSE	TRUE	FALSE	FALSE	Self	0	0
28296	Scan: 5036 Run: Y:\proj\prosit\xl\raw_files_all_batches\L1_20220110_MxR_FDR_fourthbatch_DSSOplate_B9_B10.raw P1_TDQAQKAEGAGDAK P2_ADAGKEGNNPAENGDAK 5 4;Scan: 5056 Run: Y:\proj\prosit\xl\raw_files_all_batches\L1_20220110_MxR_FDR_fourthbatch_DSSOplate_B9_B10.raw P1_TDQAQKAEGAGDAK P2_ADAGKEGNNPAENGDAK 5 4	P05204			FALSE	P05204	P05204		FALSE	ADAGKEGNNPAENGDAK	TDQAQKAEGAGDAK	59	76	4	5	15.432	FALSE	TRUE	FALSE	FALSE	Self	0	0
28059	Scan: 28889 Run: Y:\proj\prosit\xl\raw_files_all_batches\L1_20220110_MxR_FDR_fourthbatch_DSSOplate_B7_B8.raw P1_QYTSPEEIDAQLQAEKQK P2_KGVEGLIDIENPNR 15 0;Scan: 28887 Run: Y:\proj\prosit\xl\raw_files_all_batches\L1_20220110_MxR_FDR_fourthbatch_DSSOplate_B7_B8.raw P1_QYTSPEEIDAQLQAEKQK P2_KGVEGLIDIENPNR 15 0	Q13442			FALSE	Q13442	Q13442		FALSE	QYTSPEEIDAQLQAEKQK	KGVEGLIDIENPNR	15	74	15	0	15.432	FALSE	TRUE	FALSE	FALSE	Self	0	0
28847	Scan: 36488 Run: Y:\proj\prosit\xl\raw_files_all_batches\L1_20220110_MxR_FDR_fourthbatch_DSSOplate_C5_C6.raw P1_YLHVGYIVPPAPEKSIVGM(15.994900)TK P2_VGKEDSSSTEFVEK 13 2;Scan: 36468 Run: Y:\proj\prosit\xl\raw_files_all_batches\L1_20220110_MxR_FDR_fourthbatch_DSSOplate_C5_C6.raw P1_YLHVGYIVPPAPEKSIVGM(15.994900)TK P2_VGKEDSSSTEFVEK 13 2	O60749			FALSE	O60749	O60749		FALSE	YLHVGYIVPPAPEKSIVGM(15.994900)TK	VGKEDSSSTEFVEK	197	220	13	2	15.431	FALSE	TRUE	FALSE	FALSE	Self	0	0
29941	Scan: 53124 Run: Y:\proj\prosit\xl\raw_files_all_batches\L1_20220110_MxR_FDR_fourthbatch_DSSOplate_E7_E8.raw P1_MALKEAHQPQTQPLWHQLGLVLAK P2_HFEPQDAKAVLQLLR 3 7;Scan: 53122 Run: Y:\proj\prosit\xl\raw_files_all_batches\L1_20220110_MxR_FDR_fourthbatch_DSSOplate_E7_E8.raw P1_MALKEAHQPQTQPLWHQLGLVLAK P2_HFEPQDAKAVLQLLR 3 7	Q8N7F7			FALSE	Q8N7F7	Q8N7F7		FALSE	MALKEAHQPQTQPLWHQLGLVLAK	HFEPQDAKAVLQLLR	76	100	3	7	15.431	FALSE	TRUE	FALSE	FALSE	Self	0	0
29053	Scan: 31712 Run: Y:\proj\prosit\xl\raw_files_all_batches\L1_20220110_MxR_FDR_fourthbatch_DSSOplate_C9_C10.raw P1_VGKEDSSSTEFVEK P2_LIAAVKGVFDHR 2 5;Scan: 31719 Run: Y:\proj\prosit\xl\raw_files_all_batches\L1_20220110_MxR_FDR_fourthbatch_DSSOplate_C9_C10.raw P1_VGKEDSSSTEFVEK P2_LIAAVKGVFDHR 2 5	O60749			FALSE	O60749	O60749		FALSE	VGKEDSSSTEFVEK	LIAAVKGVFDHR	220	398	2	5	15.431	FALSE	TRUE	FALSE	FALSE	Self	0	0
26355	Scan: 22407 Run: Y:\proj\prosit\xl\raw_files_all_batches\L1_20211118_MxR_thirdbatch_DSSOplate_C11_C12_212733.raw P1_YAGGNPVC(57.021460)VRPTPKWQK P2_KVLGSSTSATNSTSVSSR 13 0;Scan: 21611 Run: Y:\proj\prosit\xl\raw_files_all_batches\L1_20211118_MxR_thirdbatch_DSSOplate_C9_C10.raw P1_YAGGNPVC(57.021460)VRPTPKWQK P2_KVLGSSTSATNSTSVSSR 13 0	Q15004			FALSE	Q15004	Q15004		FALSE	KVLGSSTSATNSTSVSSR	YAGGNPVC(57.021460)VRPTPKWQK	23	46	0	13	15.43	FALSE	TRUE	FALSE	FALSE	Self	0	0
30339	Scan: 28325 Run: Y:\proj\prosit\xl\raw_files_all_batches\L1_20211118_MxR_thirdbatch_DSSOplate_C9_C10.raw P1_YNKDGSVAIASKPR P2_MVKGMGGAMDLVSSAK 2 2;Scan: 28326 Run: Y:\proj\prosit\xl\raw_files_all_batches\L1_20211118_MxR_thirdbatch_DSSOplate_C9_C10.raw P1_YNKDGSVAIASKPR P2_MVKGMGGAMDLVSSAK 2 2	P55809			FALSE	P55809	P55809		FALSE	MVKGMGGAMDLVSSAK	YNKDGSVAIASKPR	418	173	2	2	15.43	FALSE	TRUE	FALSE	FALSE	Self	0	0
30070	Scan: 50236 Run: Y:\proj\prosit\xl\raw_files_all_batches\L1_20220110_MxR_FDR_fourthbatch_DSSOplate_C9_C10.raw P1_NKPGEGSSVKTEAADQNGNDNENNR P2_LVENAVLKAVQQYLEETQNK 9 7;Scan: 50142 Run: Y:\proj\prosit\xl\raw_files_all_batches\L1_20220110_MxR_FDR_fourthbatch_DSSOplate_C7_C8.raw P1_NKPGEGSSVKTEAADQNGNDNENNR P2_LVENAVLKAVQQYLEETQNK 9 7	O43687			FALSE	O43687	O43687		FALSE	NKPGEGSSVKTEAADQNGNDNENNR	LVENAVLKAVQQYLEETQNK	78	58	9	7	15.43	FALSE	TRUE	FALSE	FALSE	Self	0	0
26539	Scan: 41609 Run: Y:\proj\prosit\xl\raw_files_all_batches\L1_20211004_MxR_secondbatch_DSSOplate_C9_C10.raw P1_RVISTAKAPGAIGPYSQAVLVDR P2_NM(15.994900)GEILKAAGC(57.021460)DFTNVVK 6 6;Scan: 41643 Run: Y:\proj\prosit\xl\raw_files_all_batches\L1_20211004_MxR_secondbatch_DSSOplate_C9_C10.raw P1_RVISTAKAPGAIGPYSQAVLVDR P2_NM(15.994900)GEILKAAGC(57.021460)DFTNVVK 6 6	P52758			FALSE	P52758	P52758		FALSE	RVISTAKAPGAIGPYSQAVLVDR	NM(15.994900)GEILKAAGC(57.021460)DFTNVVK	6	60	6	6	15.43	FALSE	TRUE	FALSE	FALSE	Self	0	0
29447	Scan: 23657 Run: Y:\proj\prosit\xl\raw_files_all_batches\L1_20220118_MxR_FDR_fourthbatch_DSSOplate_E9_E10_remeasure.raw P1_VGKEDSSSTEFVEK P2_KLHVSVEALVC(57.021460)HRK 2 0;Scan: 23654 Run: Y:\proj\prosit\xl\raw_files_all_batches\L1_20220118_MxR_FDR_fourthbatch_DSSOplate_E9_E10_remeasure.raw P1_VGKEDSSSTEFVEK P2_KLHVSVEALVC(57.021460)HRK 2 0	O60749			FALSE	O60749	O60749		FALSE	KLHVSVEALVC(57.021460)HRK	VGKEDSSSTEFVEK	321	220	0	2	15.426	FALSE	TRUE	FALSE	FALSE	Self	0	0
30006	Scan: 25247 Run: Y:\proj\prosit\xl\raw_files_all_batches\L1_20211118_MxR_thirdbatch_DSSOplate_B11_B12.raw P1_IIC(57.021460)LGDSAVGKSK P2_IIC(57.021460)LGDSAVGKSK 10 10;Scan: 25256 Run: Y:\proj\prosit\xl\raw_files_all_batches\L1_20211118_MxR_thirdbatch_DSSOplate_B11_B12.raw P1_IIC(57.021460)LGDSAVGKSK P2_IIC(57.021460)LGDSAVGKSK 10 10	Q9UBK7;Q9UNT1	;	;	FALSE	Q9UBK7;Q9UNT1	Q9UBK7;Q9UNT1	;	FALSE	IIC(57.021460)LGDSAVGKSK	IIC(57.021460)LGDSAVGKSK	23;23	23;23	10	10	15.425	FALSE	TRUE	FALSE	FALSE	Self	0	0
30444	Scan: 47735 Run: Y:\proj\prosit\xl\raw_files_all_batches\L1_20211118_MxR_thirdbatch_DSSOplate_D5_D6.raw P1_ELIGATAGKLHTGR P2_AGLLTKAEMDQILHGLDK 8 5;Scan: 47713 Run: Y:\proj\prosit\xl\raw_files_all_batches\L1_20211118_MxR_thirdbatch_DSSOplate_D5_D6.raw P1_ELIGATAGKLHTGR P2_AGLLTKAEMDQILHGLDK 8 5	P04424			FALSE	P04424	P04424		FALSE	AGLLTKAEMDQILHGLDK	ELIGATAGKLHTGR	51	97	5	8	15.425	FALSE	TRUE	FALSE	FALSE	Self	0	0
26127	Scan: 47729 Run: Y:\proj\prosit\xl\raw_files_all_batches\L1_20210811_MxR_FDR_firstbatch_DSSOplate_D11.raw P1_YDYVFPENGLVAYKDGK P2_HVENDGYKTIYFFGDK 13 7;Scan: 47728 Run: Y:\proj\prosit\xl\raw_files_all_batches\L1_20210811_MxR_FDR_firstbatch_DSSOplate_D11.raw P1_YDYVFPENGLVAYKDGK P2_HVENDGYKTIYFFGDK 13 7	O15305			FALSE	O15305	O15305		FALSE	YDYVFPENGLVAYKDGK	HVENDGYKTIYFFGDK	63	194	13	7	15.425	FALSE	TRUE	FALSE	FALSE	Self	0	0
29197	Scan: 39982 Run: Y:\proj\prosit\xl\raw_files_all_batches\L1_20210811_MxR_FDR_firstbatch_DSSOplate_E4.raw P1_LPHVKYIC(57.021460)PHAPR P2_AFPQAANGSAKDLAILQC(57.021460)HGELDPM(15.994900)VPVR 4 10;Scan: 41514 Run: Y:\proj\prosit\xl\raw_files_all_batches\L1_20210811_MxR_FDR_firstbatch_DSSOplate_E3.raw P1_LPHVKYIC(57.021460)PHAPR P2_AFPQAANGSAKDLAILQC(57.021460)HGELDPM(15.994900)VPVR 4 10	O95372			FALSE	O95372	O95372		FALSE	AFPQAANGSAKDLAILQC(57.021460)HGELDPM(15.994900)VPVR	LPHVKYIC(57.021460)PHAPR	153	48	10	4	15.425	FALSE	TRUE	FALSE	FALSE	Self	0	0
30233	Scan: 32735 Run: Y:\proj\prosit\xl\raw_files_all_batches\L1_20211118_MxR_thirdbatch_DSSOplate_C7_C8.raw P1_YFDSGDYNMAKAK P2_AKYPSLGQKPGGSDFLMK 10 1;Scan: 32736 Run: Y:\proj\prosit\xl\raw_files_all_batches\L1_20211118_MxR_thirdbatch_DSSOplate_C7_C8.raw P1_YFDSGDYNMAKAK P2_AKYPSLGQKPGGSDFLMK 10 1	O43768			FALSE	O43768	O43768		FALSE	AKYPSLGQKPGGSDFLMK	YFDSGDYNMAKAK	38	63	1	10	15.424	FALSE	TRUE	FALSE	FALSE	Self	0	0
30485	Scan: 17606 Run: Y:\proj\prosit\xl\raw_files_all_batches\L1_20211118_MxR_thirdbatch_DSSOplate_D5_D6.raw P1_RKAC(57.021460)PLQPDHTNDEK P2_DSEKENQIPEEAGSSGLGK 1 3;Scan: 18290 Run: Y:\proj\prosit\xl\raw_files_all_batches\L1_20211118_MxR_thirdbatch_DSSOplate_D7_D8.raw P1_RKAC(57.021460)PLQPDHTNDEK P2_DSEKENQIPEEAGSSGLGK 1 3	Q15004			FALSE	Q15004	Q15004		FALSE	DSEKENQIPEEAGSSGLGK	RKAC(57.021460)PLQPDHTNDEK	74	95	3	1	15.423	FALSE	TRUE	FALSE	FALSE	Self	0	0
30033	Scan: 38782 Run: Y:\proj\prosit\xl\raw_files_all_batches\L1_20210811_MxR_FDR_firstbatch_DSSOplate_E5.raw P1_VVLELKADVVPK P2_HVVFGHVKEGMDVVK 5 7;Scan: 38788 Run: Y:\proj\prosit\xl\raw_files_all_batches\L1_20210811_MxR_FDR_firstbatch_DSSOplate_E5.raw P1_VVLELKADVVPK P2_HVVFGHVKEGMDVVK 5 7	P30405			FALSE	P30405	P30405		FALSE	HVVFGHVKEGMDVVK	VVLELKADVVPK	167	61	7	5	15.423	FALSE	TRUE	FALSE	FALSE	Self	0	0
28719	Scan: 16099 Run: Y:\proj\prosit\xl\raw_files_all_batches\L1_20220110_MxR_FDR_fourthbatch_DSSOplate_B7_B8.raw P1_VVVTEKAAATAEEPDPK P2_NASNTEKLTDQVM(15.994900)QNPR 5 6;Scan: 16113 Run: Y:\proj\prosit\xl\raw_files_all_batches\L1_20220110_MxR_FDR_fourthbatch_DSSOplate_B7_B8.raw P1_VVVTEKAAATAEEPDPK P2_NASNTEKLTDQVM(15.994900)QNPR 5 6	Q99733			FALSE	Q99733	Q99733		FALSE	NASNTEKLTDQVM(15.994900)QNPR	VVVTEKAAATAEEPDPK	19	140	6	5	15.422	FALSE	TRUE	FALSE	FALSE	Self	0	0
28725	Scan: 34079 Run: Y:\proj\prosit\xl\raw_files_all_batches\L1_20210806_MxR_FDR_firstbatch_DSSOplate_D6.raw P1_LDLSVVENGGLKAK P2_FGSDLQKIYEANAK 11 6;Scan: 32002 Run: Y:\proj\prosit\xl\raw_files_all_batches\L1_20210806_MxR_FDR_firstbatch_DSSOplate_D3.raw P1_LDLSVVENGGLKAK P2_FGSDLQKIYEANAK 11 6	Q99986			FALSE	Q99986	Q99986		FALSE	FGSDLQKIYEANAK	LDLSVVENGGLKAK	133	338	6	11	15.422	FALSE	TRUE	FALSE	FALSE	Self	0	0
30350	Scan: 19362 Run: Y:\proj\prosit\xl\raw_files_all_batches\L1_20211004_MxR_secondbatch_DSSOplate_C5_212733.raw P1_VPEPC(57.021460)HPKVPEPC(57.021460)QPK P2_QPC(57.021460)QPPPQEPC(57.021460)IPKTK 7 13;Scan: 19519 Run: Y:\proj\prosit\xl\raw_files_all_batches\L1_20211004_MxR_secondbatch_DSSOplate_C5_152127.raw P1_VPEPC(57.021460)HPKVPEPC(57.021460)QPK P2_QPC(57.021460)QPPPQEPC(57.021460)IPKTK 7 13	P22528			FALSE	P22528	P22528		FALSE	QPC(57.021460)QPPPQEPC(57.021460)IPKTK	VPEPC(57.021460)HPKVPEPC(57.021460)QPK	22	44	13	7	15.422	FALSE	TRUE	FALSE	FALSE	Self	0	0
29155	Scan: 34570 Run: Y:\proj\prosit\xl\raw_files_all_batches\L1_20210811_MxR_FDR_firstbatch_DSSOplate_E7.raw P1_VHFITDTLSKGETK P2_RGAESSGDM(15.994900)DVLLTHPSFTSESTKQPK 9 23;Scan: 34583 Run: Y:\proj\prosit\xl\raw_files_all_batches\L1_20210811_MxR_FDR_firstbatch_DSSOplate_E7.raw P1_VHFITDTLSKGETK P2_RGAESSGDM(15.994900)DVLLTHPSFTSESTKQPK 9 23	P06746			FALSE	P06746	P06746		FALSE	RGAESSGDM(15.994900)DVLLTHPSFTSESTKQPK	VHFITDTLSKGETK	182	220	23	9	15.421	FALSE	TRUE	FALSE	FALSE	Self	0	0
29743	Scan: 42096 Run: Y:\proj\prosit\xl\raw_files_all_batches\L1_20211118_MxR_thirdbatch_DSSOplate_D1_D2.raw P1_MLDHEYTTKEVFR P2_AEDSIAAKILSYNR 8 7;Scan: 42099 Run: Y:\proj\prosit\xl\raw_files_all_batches\L1_20211118_MxR_thirdbatch_DSSOplate_D1_D2.raw P1_MLDHEYTTKEVFR P2_AEDSIAAKILSYNR 8 7	Q969P6			FALSE	Q969P6	Q969P6		FALSE	AEDSIAAKILSYNR	MLDHEYTTKEVFR	443	98	7	8	15.421	FALSE	TRUE	FALSE	FALSE	Self	0	0
29943	Scan: 30986 Run: Y:\proj\prosit\xl\raw_files_all_batches\L1_20211118_MxR_thirdbatch_DSSOplate_D9_D10.raw P1_AQFSQILEEHKAK P2_AQFSQILEEHKAK 10 10;Scan: 30985 Run: Y:\proj\prosit\xl\raw_files_all_batches\L1_20211118_MxR_thirdbatch_DSSOplate_D9_D10.raw P1_AQFSQILEEHKAK P2_AQFSQILEEHKAK 10 10	Q7L8J4			FALSE	Q7L8J4	Q7L8J4		FALSE	AQFSQILEEHKAK	AQFSQILEEHKAK	229	229	10	10	15.42	FALSE	TRUE	FALSE	FALSE	Self	0	0
28633	Scan: 27689 Run: Y:\proj\prosit\xl\raw_files_all_batches\L1_20220110_MxR_FDR_fourthbatch_DSSOplate_D7_D8.raw P1_KHC(57.021460)DDSFTPQEK P2_AGVSISVVHGNLSEEAAKQMR 0 17;Scan: 27690 Run: Y:\proj\prosit\xl\raw_files_all_batches\L1_20220110_MxR_FDR_fourthbatch_DSSOplate_D7_D8.raw P1_KHC(57.021460)DDSFTPQEK P2_AGVSISVVHGNLSEEAAKQMR 0 17	P36551			FALSE	P36551	P36551		FALSE	AGVSISVVHGNLSEEAAKQMR	KHC(57.021460)DDSFTPQEK	202	370	17	0	15.42	FALSE	TRUE	FALSE	FALSE	Self	0	0
29793	Scan: 30570 Run: Y:\proj\prosit\xl\raw_files_all_batches\L1_20210811_MxR_FDR_firstbatch_DSSOplate_E5.raw P1_KLTEIINTQHENVK P2_GHLKANATGISLIK 0 3;Scan: 30548 Run: Y:\proj\prosit\xl\raw_files_all_batches\L1_20210811_MxR_FDR_firstbatch_DSSOplate_E5.raw P1_KLTEIINTQHENVK P2_GHLKANATGISLIK 0 3	P21695			FALSE	P21695	P21695		FALSE	GHLKANATGISLIK	KLTEIINTQHENVK	106	48	3	0	15.419	FALSE	TRUE	FALSE	FALSE	Self	0	0
28821	Scan: 48066 Run: Y:\proj\prosit\xl\raw_files_all_batches\L1_20211118_MxR_thirdbatch_DSSOplate_C7_C8.raw P1_GAFNSKQLLYLEK P2_FLITHNPTNATLNKFTEELK 5 13;Scan: 46964 Run: Y:\proj\prosit\xl\raw_files_all_batches\L1_20211118_MxR_thirdbatch_DSSOplate_C9_C10.raw P1_GAFNSKQLLYLEK P2_FLITHNPTNATLNKFTEELK 5 13	Q12974			FALSE	Q12974	Q12974		FALSE	FLITHNPTNATLNKFTEELK	GAFNSKQLLYLEK	15	135	13	5	15.419	FALSE	TRUE	FALSE	FALSE	Self	0	0
30095	Scan: 48410 Run: Y:\proj\prosit\xl\raw_files_all_batches\L1_20220110_MxR_FDR_fourthbatch_DSSOplate_D9_D10.raw P1_ELLDVVHKNFDLRPGVIVR P2_AVVPAKYLDEDTVYHLQPSGR 7 5;Scan: 48607 Run: Y:\proj\prosit\xl\raw_files_all_batches\L1_20220110_MxR_FDR_fourthbatch_DSSOplate_D11_D12.raw P1_ELLDVVHKNFDLRPGVIVR P2_AVVPAKYLDEDTVYHLQPSGR 7 5	Q00266			FALSE	Q00266	Q00266		FALSE	AVVPAKYLDEDTVYHLQPSGR	ELLDVVHKNFDLRPGVIVR	228	343	5	7	15.419	FALSE	TRUE	FALSE	FALSE	Self	0	0
30025	Scan: 38496 Run: Y:\proj\prosit\xl\raw_files_all_batches\L1_20210806_MxR_FDR_firstbatch_DSSOplate_C12.raw P1_ELLNGQKLQGPETAR P2_DPAQGQLLKELMQTPNFR 6 8;Scan: 38497 Run: Y:\proj\prosit\xl\raw_files_all_batches\L1_20210806_MxR_FDR_firstbatch_DSSOplate_C12.raw P1_ELLNGQKLQGPETAR P2_DPAQGQLLKELMQTPNFR 6 8	P21695			FALSE	P21695	P21695		FALSE	DPAQGQLLKELMQTPNFR	ELLNGQKLQGPETAR	169	289	8	6	15.419	FALSE	TRUE	FALSE	FALSE	Self	0	0
30164	Scan: 24486 Run: Y:\proj\prosit\xl\raw_files_all_batches\L1_20211118_MxR_thirdbatch_DSSOplate_C3_C4.raw P1_QEEENPAEETGEEKQDTQEK P2_AKYPSLGQKPGGSDFLMK 13 1;Scan: 24521 Run: Y:\proj\prosit\xl\raw_files_all_batches\L1_20211118_MxR_thirdbatch_DSSOplate_C3_C4.raw P1_QEEENPAEETGEEKQDTQEK P2_AKYPSLGQKPGGSDFLMK 13 1	O43768			FALSE	O43768	O43768		FALSE	QEEENPAEETGEEKQDTQEK	AKYPSLGQKPGGSDFLMK	4	38	13	1	15.418	FALSE	TRUE	FALSE	FALSE	Self	0	0
27735	Scan: 48079 Run: Y:\proj\prosit\xl\raw_files_all_batches\L1_20210811_MxR_FDR_firstbatch_DSSOplate_D11.raw P1_ESFNPESYELDKSFR P2_ERDKVMPLIIQGFK 11 3;Scan: 48076 Run: Y:\proj\prosit\xl\raw_files_all_batches\L1_20210811_MxR_FDR_firstbatch_DSSOplate_D11.raw P1_ESFNPESYELDKSFR P2_ERDKVMPLIIQGFK 11 3	P49903			FALSE	P49903	P49903		FALSE	ESFNPESYELDKSFR	ERDKVMPLIIQGFK	4	135	11	3	15.417	FALSE	TRUE	FALSE	FALSE	Self	0	0
30408	Scan: 29367 Run: Y:\proj\prosit\xl\raw_files_all_batches\L1_20211118_MxR_thirdbatch_DSSOplate_D1_D2.raw P1_IDDINVTQKSFNFAK P2_AEDKTKPSELDQGKYDADDNVK 8 3;Scan: 29435 Run: Y:\proj\prosit\xl\raw_files_all_batches\L1_20211118_MxR_thirdbatch_DSSOplate_D1_D2.raw P1_IDDINVTQKSFNFAK P2_AEDKTKPSELDQGKYDADDNVK 8 3	Q9UBK7;Q9UNT1	;	;	FALSE	Q9UBK7;Q9UNT1	Q9UBK7;Q9UNT1	;	FALSE	AEDKTKPSELDQGKYDADDNVK	IDDINVTQKSFNFAK	1;1	134;134	3	8	15.416	FALSE	TRUE	FALSE	FALSE	Self	0	0
29663	Scan: 40105 Run: Y:\proj\prosit\xl\raw_files_all_batches\L1_20220110_MxR_FDR_fourthbatch_DSSOplate_D1_D2.raw P1_TVKHPTLLQDPDLR P2_ELSANTAAFAKSAAMLGNSEDHTALSR 2 10;Scan: 39355 Run: Y:\proj\prosit\xl\raw_files_all_batches\L1_20220110_MxR_FDR_fourthbatch_DSSOplate_C11_C12.raw P1_TVKHPTLLQDPDLR P2_ELSANTAAFAKSAAMLGNSEDHTALSR 2 10	O60749			FALSE	O60749	O60749		FALSE	ELSANTAAFAKSAAMLGNSEDHTALSR	TVKHPTLLQDPDLR	335	245	10	2	15.416	FALSE	TRUE	FALSE	FALSE	Self	0	0
35960	Scan: 48696 Run: Y:\proj\prosit\xl\raw_files_all_batches\L1_20220110_MxR_FDR_fourthbatch_DSSOplate_D7_D8.raw P1_TVKHPTLLQDPDLR P2_KVAELVHFLLLK 2 0;Scan: 48690 Run: Y:\proj\prosit\xl\raw_files_all_batches\L1_20220110_MxR_FDR_fourthbatch_DSSOplate_D7_D8.raw P1_TVKHPTLLQDPDLR P2_KVAELVHFLLLK 2 0	O60749			FALSE	P43357	P43357		FALSE	TVKHPTLLQDPDLR	KVAELVHFLLLK	245	111	2	0	15.416	FALSE	TRUE	FALSE	FALSE	Between	0	0.001
30424	Scan: 31478 Run: Y:\proj\prosit\xl\raw_files_all_batches\L1_20210727_MxR_FDR_firstbatch_DSSOplate2_E12.raw P1_LETHEEASVKMLPTYVR P2_GAALVSAVAC(57.021460)KK 9 10;Scan: 35859 Run: Y:\proj\prosit\xl\raw_files_all_batches\L1_20210727_MxR_FDR_firstbatch_DSSOplate2_H12.raw P1_LETHEEASVKMLPTYVR P2_GAALVSAVAC(57.021460)KK 9 10	P35557			FALSE	P35557	P35557		FALSE	LETHEEASVKMLPTYVR	GAALVSAVAC(57.021460)KK	46	447	9	10	15.416	FALSE	TRUE	FALSE	FALSE	Self	0	0
29901	Scan: 38348 Run: Y:\proj\prosit\xl\raw_files_all_batches\L1_20211118_MxR_thirdbatch_DSSOplate_C11_C12_212733.raw P1_QVALGTSKLNYLDPR P2_MLDHEYTTKEVFR 7 8;Scan: 38346 Run: Y:\proj\prosit\xl\raw_files_all_batches\L1_20211118_MxR_thirdbatch_DSSOplate_C11_C12_212733.raw P1_QVALGTSKLNYLDPR P2_MLDHEYTTKEVFR 7 8	Q969P6			FALSE	Q969P6	Q969P6		FALSE	QVALGTSKLNYLDPR	MLDHEYTTKEVFR	548	98	7	8	15.414	FALSE	TRUE	FALSE	FALSE	Self	0	0
28242	Scan: 15914 Run: Y:\proj\prosit\xl\raw_files_all_batches\L1_20220110_MxR_FDR_fourthbatch_DSSOplate_B11_B12.raw P1_QAKEEAQAEIEQYR P2_GSC(57.021460)STEVEKETQEK 2 8;Scan: 15940 Run: Y:\proj\prosit\xl\raw_files_all_batches\L1_20220110_MxR_FDR_fourthbatch_DSSOplate_B11_B12.raw P1_QAKEEAQAEIEQYR P2_GSC(57.021460)STEVEKETQEK 2 8	O75348			FALSE	O75348	O75348		FALSE	GSC(57.021460)STEVEKETQEK	QAKEEAQAEIEQYR	66	34	8	2	15.413	FALSE	TRUE	FALSE	FALSE	Self	0	0
28434	Scan: 37136 Run: Y:\proj\prosit\xl\raw_files_all_batches\L1_20211004_MxR_secondbatch_DSSOplate_D1_D2.raw P1_REAGNLTKATAPDQK P2_ILESSQTLLSVLKR 7 12;Scan: 37146 Run: Y:\proj\prosit\xl\raw_files_all_batches\L1_20211004_MxR_secondbatch_DSSOplate_D1_D2.raw P1_REAGNLTKATAPDQK P2_ILESSQTLLSVLKR 7 12	O43805			FALSE	O43805	O43805		FALSE	REAGNLTKATAPDQK	ILESSQTLLSVLKR	97	84	7	12	15.412	FALSE	TRUE	FALSE	FALSE	Self	0	0
35848	Scan: 36154 Run: Y:\proj\prosit\xl\raw_files_all_batches\L1_20211118_MxR_thirdbatch_DSSOplate_C5_C6.raw P1_KSPRPAGPQLFLPDPDPQR P2_DYEKDEDVNQYLDK 0 3;Scan: 36178 Run: Y:\proj\prosit\xl\raw_files_all_batches\L1_20211118_MxR_thirdbatch_DSSOplate_C5_C6.raw P1_KSPRPAGPQLFLPDPDPQR P2_DYEKDEDVNQYLDK 0 3	Q9BUH6			FALSE	Q5T215	Q5T215		FALSE	KSPRPAGPQLFLPDPDPQR	DYEKDEDVNQYLDK	150	32	0	3	15.412	FALSE	TRUE	FALSE	FALSE	Between	0	0.001
30193	Scan: 43223 Run: Y:\proj\prosit\xl\raw_files_all_batches\L1_20211118_MxR_thirdbatch_DSSOplate_C11_C12_212733.raw P1_GDASKEDIDTAMK P2_FIVDGWHEMDAENPLHQPSPSLNKLVAENK 4 23;Scan: 43215 Run: Y:\proj\prosit\xl\raw_files_all_batches\L1_20211118_MxR_thirdbatch_DSSOplate_C11_C12_212733.raw P1_GDASKEDIDTAMK P2_FIVDGWHEMDAENPLHQPSPSLNKLVAENK 4 23	Q16836			FALSE	Q16836	Q16836		FALSE	FIVDGWHEMDAENPLHQPSPSLNKLVAENK	GDASKEDIDTAMK	271	236	23	4	15.412	FALSE	TRUE	FALSE	FALSE	Self	0	0
23635	Scan: 46577 Run: Y:\proj\prosit\xl\raw_files_all_batches\L1_20210811_MxR_FDR_firstbatch_DSSOplate_E3.raw P1_YDEFIHKITLPGR P2_EVDDLFREADIEPNGKVK 6 15;Scan: 46045 Run: Y:\proj\prosit\xl\raw_files_all_batches\L1_20210811_MxR_FDR_firstbatch_DSSOplate_E5.raw P1_YDEFIHKITLPGR P2_EVDDLFREADIEPNGKVK 6 15	Q96GE6			FALSE	Q96GE6	Q96GE6		FALSE	EVDDLFREADIEPNGKVK	YDEFIHKITLPGR	163	181	15	6	15.411	FALSE	TRUE	FALSE	FALSE	Self	0	0
29918	Scan: 51379 Run: Y:\proj\prosit\xl\raw_files_all_batches\L1_20220110_MxR_FDR_fourthbatch_DSSOplate_D7_D8.raw P1_RGIGGIFFDDLDSPSKEEVFR P2_DGKLPFC(57.021460)AMGVSSVIHPK 15 2;Scan: 51019 Run: Y:\proj\prosit\xl\raw_files_all_batches\L1_20220110_MxR_FDR_fourthbatch_DSSOplate_D5_D6.raw P1_RGIGGIFFDDLDSPSKEEVFR P2_DGKLPFC(57.021460)AMGVSSVIHPK 15 2	P36551			FALSE	P36551	P36551		FALSE	RGIGGIFFDDLDSPSKEEVFR	DGKLPFC(57.021460)AMGVSSVIHPK	331	232	15	2	15.409	FALSE	TRUE	FALSE	FALSE	Self	0	0
29495	Scan: 49334 Run: Y:\proj\prosit\xl\raw_files_all_batches\L1_20220110_MxR_FDR_fourthbatch_DSSOplate_C7_C8.raw P1_QNFIDPLQNLC(57.021460)EKDLK P2_HGKELGGESNFGDALLDAGESMK 12 2;Scan: 49331 Run: Y:\proj\prosit\xl\raw_files_all_batches\L1_20220110_MxR_FDR_fourthbatch_DSSOplate_C7_C8.raw P1_QNFIDPLQNLC(57.021460)EKDLK P2_HGKELGGESNFGDALLDAGESMK 12 2	Q99961			FALSE	Q99961	Q99961		FALSE	HGKELGGESNFGDALLDAGESMK	QNFIDPLQNLC(57.021460)EKDLK	99	136	2	12	15.408	FALSE	TRUE	FALSE	FALSE	Self	0	0
29416	Scan: 52189 Run: Y:\proj\prosit\xl\raw_files_all_batches\L1_20220118_MxR_FDR_fourthbatch_DSSOplate_E5_E6_remeasure.raw P1_HFEPQDAKAVLQLLR P2_HFEPQDAKAVLQLLR 7 7;Scan: 51341 Run: Y:\proj\prosit\xl\raw_files_all_batches\L1_20220118_MxR_FDR_fourthbatch_DSSOplate_E9_E10_remeasure.raw P1_HFEPQDAKAVLQLLR P2_HFEPQDAKAVLQLLR 7 7	Q8N7F7			FALSE	Q8N7F7	Q8N7F7		FALSE	HFEPQDAKAVLQLLR	HFEPQDAKAVLQLLR	100	100	7	7	15.408	FALSE	TRUE	FALSE	FALSE	Self	0	0
30149	Scan: 32843 Run: Y:\proj\prosit\xl\raw_files_all_batches\L1_20211118_MxR_thirdbatch_DSSOplate_D1_D2.raw P1_ASYTPEVIEKSVR P2_AHLNDKEGQQDLDPWK 9 5;Scan: 31467 Run: Y:\proj\prosit\xl\raw_files_all_batches\L1_20211118_MxR_thirdbatch_DSSOplate_C11_C12_212733.raw P1_ASYTPEVIEKSVR P2_AHLNDKEGQQDLDPWK 9 5	O43247			FALSE	O43247	O43247		FALSE	AHLNDKEGQQDLDPWK	ASYTPEVIEKSVR	14	222	5	9	15.406	FALSE	TRUE	FALSE	FALSE	Self	0	0
29257	Scan: 26120 Run: Y:\proj\prosit\xl\raw_files_all_batches\L1_20210806_MxR_FDR_firstbatch_DSSOplate_D3.raw P1_LEKSEAGLAGAPAR P2_AVSAVKNMNLPEIPR 2 5;Scan: 27223 Run: Y:\proj\prosit\xl\raw_files_all_batches\L1_20210806_MxR_FDR_firstbatch_DSSOplate_D2.raw P1_LEKSEAGLAGAPAR P2_AVSAVKNMNLPEIPR 2 5	Q92572			FALSE	Q92572	Q92572		FALSE	AVSAVKNMNLPEIPR	LEKSEAGLAGAPAR	160	146	5	2	15.406	FALSE	TRUE	FALSE	FALSE	Self	0	0
29879	Scan: 37252 Run: Y:\proj\prosit\xl\raw_files_all_batches\L1_20211004_MxR_secondbatch_DSSOplate_D5_D6.raw P1_YSSGGNFETPSKR P2_RNFDTGLQEYKSLQSELDEINK 11 10;Scan: 37260 Run: Y:\proj\prosit\xl\raw_files_all_batches\L1_20211004_MxR_secondbatch_DSSOplate_D5_D6.raw P1_YSSGGNFETPSKR P2_RNFDTGLQEYKSLQSELDEINK 11 10	Q16625			FALSE	Q16625	Q16625		FALSE	RNFDTGLQEYKSLQSELDEINK	YSSGGNFETPSKR	433	367	10	11	15.406	FALSE	TRUE	FALSE	FALSE	Self	0	0
30110	Scan: 10916 Run: Y:\proj\prosit\xl\raw_files_all_batches\L1_20220110_MxR_FDR_fourthbatch_DSSOplate_C9_C10.raw P1_SLDSDESEDEEDDYQQKRK P2_EGGDGAAGDPKK 16 10;Scan: 10914 Run: Y:\proj\prosit\xl\raw_files_all_batches\L1_20220110_MxR_FDR_fourthbatch_DSSOplate_C9_C10.raw P1_SLDSDESEDEEDDYQQKRK P2_EGGDGAAGDPKK 16 10	Q13442			FALSE	Q13442	Q13442		FALSE	SLDSDESEDEEDDYQQKRK	EGGDGAAGDPKK	56	41	16	10	15.406	FALSE	TRUE	FALSE	FALSE	Self	0	0
30161	Scan: 44789 Run: Y:\proj\prosit\xl\raw_files_all_batches\L1_20210806_MxR_FDR_firstbatch_DSSOplate_D8.raw P1_VSDNLPVAIKHVEK P2_GELKLIDFGSGALLK 9 3;Scan: 44701 Run: Y:\proj\prosit\xl\raw_files_all_batches\L1_20210727_MxR_FDR_firstbatch_DSSOplate2_E12.raw P1_VSDNLPVAIKHVEK P2_GELKLIDFGSGALLK 9 3	P11309			FALSE	P11309	P11309		FALSE	GELKLIDFGSGALLK	VSDNLPVAIKHVEK	179	57	3	9	15.406	FALSE	TRUE	FALSE	FALSE	Self	0	0
30252	Scan: 40036 Run: Y:\proj\prosit\xl\raw_files_all_batches\L1_20220110_MxR_FDR_fourthbatch_DSSOplate_E7_E8.raw P1_VHLVGIDIFTGKK P2_KYEDIC(57.021460)PSTHNMDVPNIKR 11 17;Scan: 40031 Run: Y:\proj\prosit\xl\raw_files_all_batches\L1_20220110_MxR_FDR_fourthbatch_DSSOplate_E7_E8.raw P1_VHLVGIDIFTGKK P2_KYEDIC(57.021460)PSTHNMDVPNIKR 11 17	Q6IS14;Q9GZV4	;	;	FALSE	Q6IS14;Q9GZV4	Q6IS14;Q9GZV4	;	FALSE	KYEDIC(57.021460)PSTHNMDVPNIKR	VHLVGIDIFTGKK	67;67	55;55	17	11	15.404	FALSE	TRUE	FALSE	FALSE	Self	0	0
26837	Scan: 43761 Run: Y:\proj\prosit\xl\raw_files_all_batches\L1_20211004_MxR_secondbatch_DSSOplate_D1_D2.raw P1_LNAIYQNNLTKSHIEIIR P2_LGIQTDDKGHIIVDEFQNTNVK 10 7;Scan: 43183 Run: Y:\proj\prosit\xl\raw_files_all_batches\L1_20211004_MxR_secondbatch_DSSOplate_D3_D4.raw P1_LNAIYQNNLTKSHIEIIR P2_LGIQTDDKGHIIVDEFQNTNVK 10 7	P00390			FALSE	P00390	P00390		FALSE	LGIQTDDKGHIIVDEFQNTNVK	LNAIYQNNLTKSHIEIIR	346	153	7	10	15.404	FALSE	TRUE	FALSE	FALSE	Self	0	0
28697	Scan: 19082 Run: Y:\proj\prosit\xl\raw_files_all_batches\L1_20220110_MxR_FDR_fourthbatch_DSSOplate_C7_C8.raw P1_VSGQESVATLKR P2_ELEAKARPQSSC(57.021460)DMEEK 10 4;Scan: 19073 Run: Y:\proj\prosit\xl\raw_files_all_batches\L1_20220110_MxR_FDR_fourthbatch_DSSOplate_C7_C8.raw P1_VSGQESVATLKR P2_ELEAKARPQSSC(57.021460)DMEEK 10 4	Q8N7F7			FALSE	Q8N7F7	Q8N7F7		FALSE	ELEAKARPQSSC(57.021460)DMEEK	VSGQESVATLKR	150	16	4	10	15.403	FALSE	TRUE	FALSE	FALSE	Self	0	0
30171	Scan: 44824 Run: Y:\proj\prosit\xl\raw_files_all_batches\L1_20220110_MxR_FDR_fourthbatch_DSSOplate_D3_D4.raw P1_VKLADIQIEQLNR P2_VKLADIQIEQLNR 1 1;Scan: 42363 Run: Y:\proj\prosit\xl\raw_files_all_batches\L1_20220110_MxR_FDR_fourthbatch_DSSOplate_C1_C2.raw P1_VKLADIQIEQLNR P2_VKLADIQIEQLNR 1 1	O60925			FALSE	O60925	O60925		FALSE	VKLADIQIEQLNR	VKLADIQIEQLNR	26	26	1	1	15.403	FALSE	TRUE	FALSE	FALSE	Self	0	0
29574	Scan: 51344 Run: Y:\proj\prosit\xl\raw_files_all_batches\L1_20211118_MxR_thirdbatch_DSSOplate_E7_E8.raw P1_YLEKSGVLDTLTK P2_HHLGAATPENPEIELLRLELAEMKEK 3 23;Scan: 51327 Run: Y:\proj\prosit\xl\raw_files_all_batches\L1_20211118_MxR_thirdbatch_DSSOplate_E7_E8.raw P1_YLEKSGVLDTLTK P2_HHLGAATPENPEIELLRLELAEMKEK 3 23	Q99417			FALSE	Q99417	Q99417		FALSE	HHLGAATPENPEIELLRLELAEMKEK	YLEKSGVLDTLTK	49	16	23	3	15.403	FALSE	TRUE	FALSE	FALSE	Self	0	0
29892	Scan: 37956 Run: Y:\proj\prosit\xl\raw_files_all_batches\L1_20220110_MxR_FDR_fourthbatch_DSSOplate_D5_D6.raw P1_SNMEKHLFNLK P2_SMAGVVKSMDATLK 4 6;Scan: 38447 Run: Y:\proj\prosit\xl\raw_files_all_batches\L1_20220110_MxR_FDR_fourthbatch_DSSOplate_D1_D2.raw P1_SNMEKHLFNLK P2_SMAGVVKSMDATLK 4 6	Q7LBR1			FALSE	Q7LBR1	Q7LBR1		FALSE	SMAGVVKSMDATLK	SNMEKHLFNLK	90	1	6	4	15.403	FALSE	TRUE	FALSE	FALSE	Self	0	0
29740	Scan: 41509 Run: Y:\proj\prosit\xl\raw_files_all_batches\L1_20220110_MxR_FDR_fourthbatch_DSSOplate_D11_D12.raw P1_TSLSMFSKSEFSVK P2_KLHVSVEALVC(57.021460)HR 7 0;Scan: 41536 Run: Y:\proj\prosit\xl\raw_files_all_batches\L1_20220110_MxR_FDR_fourthbatch_DSSOplate_D11_D12.raw P1_TSLSMFSKSEFSVK P2_KLHVSVEALVC(57.021460)HR 7 0	O60749			FALSE	O60749	O60749		FALSE	TSLSMFSKSEFSVK	KLHVSVEALVC(57.021460)HR	167	321	7	0	15.402	FALSE	TRUE	FALSE	FALSE	Self	0	0
35736	Scan: 46067 Run: Y:\proj\prosit\xl\raw_files_all_batches\L1_20211118_MxR_thirdbatch_DSSOplate_C5_C6.raw P1_KSPRPAGPQLFLPDPDPQR P2_DEDVNQYLDKMGYGIGTR 0 9;Scan: 46063 Run: Y:\proj\prosit\xl\raw_files_all_batches\L1_20211118_MxR_thirdbatch_DSSOplate_C5_C6.raw P1_KSPRPAGPQLFLPDPDPQR P2_DEDVNQYLDKMGYGIGTR 0 9	Q9BUH6			FALSE	Q5T215	Q5T215		FALSE	KSPRPAGPQLFLPDPDPQR	DEDVNQYLDKMGYGIGTR	150	36	0	9	15.402	FALSE	TRUE	FALSE	FALSE	Between	0	0.001
28363	Scan: 43628 Run: Y:\proj\prosit\xl\raw_files_all_batches\L1_20211118_MxR_thirdbatch_DSSOplate_D11_D12.raw P1_VFLALKLQDVHAEAEGEK P2_LDDSDREGSVKSFSLGPLRK 5 10;Scan: 43645 Run: Y:\proj\prosit\xl\raw_files_all_batches\L1_20211118_MxR_thirdbatch_DSSOplate_D11_D12.raw P1_VFLALKLQDVHAEAEGEK P2_LDDSDREGSVKSFSLGPLRK 5 10	Q13325			FALSE	Q13325	Q13325		FALSE	LDDSDREGSVKSFSLGPLRK	VFLALKLQDVHAEAEGEK	186	218	10	5	15.401	FALSE	TRUE	FALSE	FALSE	Self	0	0
28917	Scan: 39063 Run: Y:\proj\prosit\xl\raw_files_all_batches\L1_20210727_MxR_FDR_firstbatch_DSSOplate2_E12.raw P1_SVGYKPDFVGFEIPDK P2_DLNHVC(57.021460)VISETGKAK 4 12;Scan: 39060 Run: Y:\proj\prosit\xl\raw_files_all_batches\L1_20210727_MxR_FDR_firstbatch_DSSOplate2_E12.raw P1_SVGYKPDFVGFEIPDK P2_DLNHVC(57.021460)VISETGKAK 4 12	P00492			FALSE	P00492	P00492		FALSE	SVGYKPDFVGFEIPDK	DLNHVC(57.021460)VISETGKAK	170	200	4	12	15.401	FALSE	TRUE	FALSE	FALSE	Self	0	0
30040	Scan: 41587 Run: Y:\proj\prosit\xl\raw_files_all_batches\L1_20220110_MxR_FDR_fourthbatch_DSSOplate_B5_B6.raw P1_LSGTDAEETILNAFKMLDPDGK P2_DTYASLGKTNVK 14 7;Scan: 41591 Run: Y:\proj\prosit\xl\raw_files_all_batches\L1_20220110_MxR_FDR_fourthbatch_DSSOplate_B5_B6.raw P1_LSGTDAEETILNAFKMLDPDGK P2_DTYASLGKTNVK 14 7	Q02045			FALSE	Q02045	Q02045		FALSE	LSGTDAEETILNAFKMLDPDGK	DTYASLGKTNVK	95	56	14	7	15.4	FALSE	TRUE	FALSE	FALSE	Self	0	0
28495	Scan: 10188 Run: Y:\proj\prosit\xl\raw_files_all_batches\L1_20210806_MxR_FDR_firstbatch_DSSOplate_D3.raw P1_VSGDM(15.994900)QKQGC(57.021460)DC(57.021460)EC(57.021460)LGGGR P2_VSGDM(15.994900)QKQGC(57.021460)DC(57.021460)EC(57.021460)LGGGR 6 6;Scan: 10176 Run: Y:\proj\prosit\xl\raw_files_all_batches\L1_20210806_MxR_FDR_firstbatch_DSSOplate_D3.raw P1_VSGDM(15.994900)QKQGC(57.021460)DC(57.021460)EC(57.021460)LGGGR P2_VSGDM(15.994900)QKQGC(57.021460)DC(57.021460)EC(57.021460)LGGGR 6 6	Q9NRX4			FALSE	Q9NRX4	Q9NRX4		FALSE	VSGDM(15.994900)QKQGC(57.021460)DC(57.021460)EC(57.021460)LGGGR	VSGDM(15.994900)QKQGC(57.021460)DC(57.021460)EC(57.021460)LGGGR	59	59	6	6	15.399	FALSE	TRUE	FALSE	FALSE	Self	0	0
29788	Scan: 36628 Run: Y:\proj\prosit\xl\raw_files_all_batches\L1_20220110_MxR_FDR_fourthbatch_DSSOplate_B7_B8.raw P1_TALKDPGAVDLEK P2_IQSFDAETQQLLKTALK 3 12;Scan: 36670 Run: Y:\proj\prosit\xl\raw_files_all_batches\L1_20220110_MxR_FDR_fourthbatch_DSSOplate_B7_B8.raw P1_TALKDPGAVDLEK P2_IQSFDAETQQLLKTALK 3 12	A9UHW6			FALSE	A9UHW6	A9UHW6		FALSE	IQSFDAETQQLLKTALK	TALKDPGAVDLEK	10	23	12	3	15.399	FALSE	TRUE	FALSE	FALSE	Self	0	0
29717	Scan: 32975 Run: Y:\proj\prosit\xl\raw_files_all_batches\L1_20211004_MxR_secondbatch_DSSOplate_B10.raw P1_MAGAIPLVTAGSQKK P2_LQMAEKLGAAAGFNYK 13 5;Scan: 32276 Run: Y:\proj\prosit\xl\raw_files_all_batches\L1_20211004_MxR_secondbatch_DSSOplate_B11.raw P1_MAGAIPLVTAGSQKK P2_LQMAEKLGAAAGFNYK 13 5	Q53FA7			FALSE	Q53FA7	Q53FA7		FALSE	LQMAEKLGAAAGFNYK	MAGAIPLVTAGSQKK	177	162	5	13	15.398	FALSE	TRUE	FALSE	FALSE	Self	0	0
29088	Scan: 29547 Run: Y:\proj\prosit\xl\raw_files_all_batches\L1_20220110_MxR_FDR_fourthbatch_DSSOplate_D11_D12.raw P1_VGKEDSSSTEFVEK P2_KLHVSVEALVC(57.021460)HR 2 0;Scan: 29322 Run: Y:\proj\prosit\xl\raw_files_all_batches\L1_20220110_MxR_FDR_fourthbatch_DSSOplate_D9_D10.raw P1_VGKEDSSSTEFVEK P2_KLHVSVEALVC(57.021460)HR 2 0	O60749			FALSE	O60749	O60749		FALSE	VGKEDSSSTEFVEK	KLHVSVEALVC(57.021460)HR	220	321	2	0	15.397	FALSE	TRUE	FALSE	FALSE	Self	0	0
30327	Scan: 18215 Run: Y:\proj\prosit\xl\raw_files_all_batches\L1_20211118_MxR_thirdbatch_DSSOplate_D9_D10.raw P1_YNKDGSVAIASKPR P2_YNKDGSVAIASKPR 2 2;Scan: 18214 Run: Y:\proj\prosit\xl\raw_files_all_batches\L1_20211118_MxR_thirdbatch_DSSOplate_D9_D10.raw P1_YNKDGSVAIASKPR P2_YNKDGSVAIASKPR 2 2	P55809			FALSE	P55809	P55809		FALSE	YNKDGSVAIASKPR	YNKDGSVAIASKPR	173	173	2	2	15.396	FALSE	TRUE	FALSE	FALSE	Self	0	0
28222	Scan: 27754 Run: Y:\proj\prosit\xl\raw_files_all_batches\L1_20211118_MxR_thirdbatch_DSSOplate_D9_D10.raw P1_QAHEASGKAVFMAETK P2_ELIGATAGKLHTGR 7 8;Scan: 27735 Run: Y:\proj\prosit\xl\raw_files_all_batches\L1_20211118_MxR_thirdbatch_DSSOplate_D9_D10.raw P1_QAHEASGKAVFMAETK P2_ELIGATAGKLHTGR 7 8	P04424			FALSE	P04424	P04424		FALSE	QAHEASGKAVFMAETK	ELIGATAGKLHTGR	385	97	7	8	15.396	FALSE	TRUE	FALSE	FALSE	Self	0	0
29154	Scan: 39515 Run: Y:\proj\prosit\xl\raw_files_all_batches\L1_20211118_MxR_thirdbatch_DSSOplate_E9_E10.raw P1_VLADLKVQLYAK P2_ITELKEEIEVKK 5 4;Scan: 39466 Run: Y:\proj\prosit\xl\raw_files_all_batches\L1_20211118_MxR_thirdbatch_DSSOplate_E9_E10.raw P1_VLADLKVQLYAK P2_ITELKEEIEVKK 5 4	Q9NQP4			FALSE	Q9NQP4	Q9NQP4		FALSE	ITELKEEIEVKK	VLADLKVQLYAK	32	110	4	5	15.395	FALSE	TRUE	FALSE	FALSE	Self	0	0
27950	Scan: 47370 Run: Y:\proj\prosit\xl\raw_files_all_batches\L1_20211118_MxR_thirdbatch_DSSOplate_E5_E6.raw P1_AIAKDLLQTQFR P2_AIAKDLLQTQFR 3 3;Scan: 41151 Run: Y:\proj\prosit\xl\raw_files_all_batches\L1_20211118_MxR_thirdbatch_DSSOplate_C1_C2.raw P1_AIAKDLLQTQFR P2_AIAKDLLQTQFR 3 3	A6NMZ2			FALSE	A6NMZ2	A6NMZ2		FALSE	AIAKDLLQTQFR	AIAKDLLQTQFR	79	79	3	3	15.395	FALSE	TRUE	FALSE	FALSE	Self	0	0
29872	Scan: 27643 Run: Y:\proj\prosit\xl\raw_files_all_batches\L1_20210806_MxR_FDR_firstbatch_DSSOplate_D1.raw P1_AVSAVKNM(15.994900)NLPEIPR P2_AVSAVKNM(15.994900)NLPEIPR 5 5;Scan: 27603 Run: Y:\proj\prosit\xl\raw_files_all_batches\L1_20210806_MxR_FDR_firstbatch_DSSOplate_C12.raw P1_AVSAVKNM(15.994900)NLPEIPR P2_AVSAVKNM(15.994900)NLPEIPR 5 5	Q92572			FALSE	Q92572	Q92572		FALSE	AVSAVKNM(15.994900)NLPEIPR	AVSAVKNM(15.994900)NLPEIPR	160	160	5	5	15.395	FALSE	TRUE	FALSE	FALSE	Self	0	0
28348	Scan: 24038 Run: Y:\proj\prosit\xl\raw_files_all_batches\L1_20210806_MxR_FDR_firstbatch_DSSOplate_D4.raw P1_GILAADESVGSMAKR P2_DNAGAATEEFIKR 13 11;Scan: 24053 Run: Y:\proj\prosit\xl\raw_files_all_batches\L1_20210806_MxR_FDR_firstbatch_DSSOplate_D4.raw P1_GILAADESVGSMAKR P2_DNAGAATEEFIKR 13 11	P09972			FALSE	P09972	P09972		FALSE	GILAADESVGSMAKR	DNAGAATEEFIKR	28	318	13	11	15.394	FALSE	TRUE	FALSE	FALSE	Self	0	0
28588	Scan: 47704 Run: Y:\proj\prosit\xl\raw_files_all_batches\L1_20220110_MxR_FDR_fourthbatch_DSSOplate_D3_D4.raw P1_YVEFNLLYDRGTKFGLFTPGSR P2_AGVSISVVHGNLSEEAAKQM(15.994900)R 12 17;Scan: 47635 Run: Y:\proj\prosit\xl\raw_files_all_batches\L1_20220118_MxR_FDR_fourthbatch_DSSOplate_E5_E6_remeasure.raw P1_YVEFNLLYDRGTKFGLFTPGSR P2_AGVSISVVHGNLSEEAAKQM(15.994900)R 12 17	P36551			FALSE	P36551	P36551		FALSE	YVEFNLLYDRGTKFGLFTPGSR	AGVSISVVHGNLSEEAAKQM(15.994900)R	391	202	12	17	15.393	FALSE	TRUE	FALSE	FALSE	Self	0	0
27511	Scan: 34216 Run: Y:\proj\prosit\xl\raw_files_all_batches\L1_20220110_MxR_FDR_fourthbatch_DSSOplate_C7_C8.raw P1_SEDTAVQHGLEGLSISKK P2_LSDAQIYVDKVK 16 9;Scan: 34217 Run: Y:\proj\prosit\xl\raw_files_all_batches\L1_20220110_MxR_FDR_fourthbatch_DSSOplate_C7_C8.raw P1_SEDTAVQHGLEGLSISKK P2_LSDAQIYVDKVK 16 9	O14879			FALSE	O14879	O14879		FALSE	SEDTAVQHGLEGLSISKK	LSDAQIYVDKVK	373	109	16	9	15.393	FALSE	TRUE	FALSE	FALSE	Self	0	0
30200	Scan: 34411 Run: Y:\proj\prosit\xl\raw_files_all_batches\L1_20210811_MxR_FDR_firstbatch_DSSOplate_E1_remeasure.raw P1_EASM(15.994900)AKYYASEIAGQTTSK P2_DTPGLHIGKPENKLGLR 5 12;Scan: 33677 Run: Y:\proj\prosit\xl\raw_files_all_batches\L1_20210811_MxR_FDR_firstbatch_DSSOplate_D12.raw P1_EASM(15.994900)AKYYASEIAGQTTSK P2_DTPGLHIGKPENKLGLR 5 12	P45954			FALSE	P45954	P45954		FALSE	EASM(15.994900)AKYYASEIAGQTTSK	DTPGLHIGKPENKLGLR	365	239	5	12	15.393	FALSE	TRUE	FALSE	FALSE	Self	0	0
30201	Scan: 35277 Run: Y:\proj\prosit\xl\raw_files_all_batches\L1_20211004_MxR_secondbatch_DSSOplate_B10.raw P1_VKGLGGLIVVSK P2_TVEEAADLSLGYMKSR 1 13;Scan: 46310 Run: Y:\proj\prosit\xl\raw_files_all_batches\L1_20211004_MxR_secondbatch_DSSOplate_C11_C12.raw P1_VKGLGGLIVVSK P2_TVEEAADLSLGYMKSR 1 13	Q7L266			FALSE	Q7L266	Q7L266		FALSE	TVEEAADLSLGYMKSR	VKGLGGLIVVSK	242	258	13	1	15.393	FALSE	TRUE	FALSE	FALSE	Self	0	0
28769	Scan: 42441 Run: Y:\proj\prosit\xl\raw_files_all_batches\L1_20220110_MxR_FDR_fourthbatch_DSSOplate_C3_C4.raw P1_LLDVVHPAAKTLVDIAK P2_GKATISNDGATILK 9 1;Scan: 42426 Run: Y:\proj\prosit\xl\raw_files_all_batches\L1_20220110_MxR_FDR_fourthbatch_DSSOplate_C3_C4.raw P1_LLDVVHPAAKTLVDIAK P2_GKATISNDGATILK 9 1	Q99832			FALSE	Q99832	Q99832		FALSE	LLDVVHPAAKTLVDIAK	GKATISNDGATILK	67	53	9	1	15.392	FALSE	TRUE	FALSE	FALSE	Self	0	0
29530	Scan: 39944 Run: Y:\proj\prosit\xl\raw_files_all_batches\L1_20210811_MxR_FDR_firstbatch_DSSOplate_D12.raw P1_IELGDVTPHNIKQLK P2_IELGDVTPHNIKQLK 11 11;Scan: 39942 Run: Y:\proj\prosit\xl\raw_files_all_batches\L1_20210811_MxR_FDR_firstbatch_DSSOplate_D12.raw P1_IELGDVTPHNIKQLK P2_IELGDVTPHNIKQLK 11 11	Q9GZZ1			FALSE	Q9GZZ1	Q9GZZ1		FALSE	IELGDVTPHNIKQLK	IELGDVTPHNIKQLK	5	5	11	11	15.391	FALSE	TRUE	FALSE	FALSE	Self	0	0
29776	Scan: 38052 Run: Y:\proj\prosit\xl\raw_files_all_batches\L1_20220110_MxR_FDR_fourthbatch_DSSOplate_D5_D6.raw P1_VLQYHKPVQASYFETLR P2_VLQYHKPVQASYFETLR 5 5;Scan: 38055 Run: Y:\proj\prosit\xl\raw_files_all_batches\L1_20220110_MxR_FDR_fourthbatch_DSSOplate_D5_D6.raw P1_VLQYHKPVQASYFETLR P2_VLQYHKPVQASYFETLR 5 5	O95989			FALSE	O95989	O95989		FALSE	VLQYHKPVQASYFETLR	VLQYHKPVQASYFETLR	127	127	5	5	15.389	FALSE	TRUE	FALSE	FALSE	Self	0	0
29611	Scan: 31529 Run: Y:\proj\prosit\xl\raw_files_all_batches\L1_20211004_MxR_secondbatch_DSSOplate_B10.raw P1_M(15.994900)AGAIPLVTAGSQKK P2_LQMAEKLGAAAGFNYK 13 5;Scan: 30257 Run: Y:\proj\prosit\xl\raw_files_all_batches\L1_20211004_MxR_secondbatch_DSSOplate_B11.raw P1_M(15.994900)AGAIPLVTAGSQKK P2_LQMAEKLGAAAGFNYK 13 5	Q53FA7			FALSE	Q53FA7	Q53FA7		FALSE	LQMAEKLGAAAGFNYK	M(15.994900)AGAIPLVTAGSQKK	177	162	5	13	15.388	FALSE	TRUE	FALSE	FALSE	Self	0	0
29868	Scan: 43883 Run: Y:\proj\prosit\xl\raw_files_all_batches\L1_20211118_MxR_thirdbatch_DSSOplate_D11_D12.raw P1_SHTHGSLEVGKQGDLIIINSSR P2_DGFIKAIGPADVIQR 10 4;Scan: 43869 Run: Y:\proj\prosit\xl\raw_files_all_batches\L1_20211118_MxR_thirdbatch_DSSOplate_D9_D10.raw P1_SHTHGSLEVGKQGDLIIINSSR P2_DGFIKAIGPADVIQR 10 4	Q96NU7			FALSE	Q96NU7	Q96NU7		FALSE	SHTHGSLEVGKQGDLIIINSSR	DGFIKAIGPADVIQR	376	46	10	4	15.386	FALSE	TRUE	FALSE	FALSE	Self	0	0
30169	Scan: 30153 Run: Y:\proj\prosit\xl\raw_files_all_batches\L1_20211118_MxR_thirdbatch_DSSOplate_C11_C12_212733.raw P1_YFDSGDYNM(15.994900)AKAK P2_AKYPSLGQKPGGSDFLMK 10 8;Scan: 30147 Run: Y:\proj\prosit\xl\raw_files_all_batches\L1_20211118_MxR_thirdbatch_DSSOplate_C11_C12_212733.raw P1_YFDSGDYNM(15.994900)AKAK P2_AKYPSLGQKPGGSDFLMK 10 8	O43768			FALSE	O43768	O43768		FALSE	AKYPSLGQKPGGSDFLMK	YFDSGDYNM(15.994900)AKAK	38	63	8	10	15.386	FALSE	TRUE	FALSE	FALSE	Self	0	0
30234	Scan: 29938 Run: Y:\proj\prosit\xl\raw_files_all_batches\L1_20220110_MxR_FDR_fourthbatch_DSSOplate_B9_B10.raw P1_TALKDPGAVDLEK P2_MC(57.021460)YAIIQAESKQAGQSVFR 3 10;Scan: 38375 Run: Y:\proj\prosit\xl\raw_files_all_batches\L1_20220110_MxR_FDR_fourthbatch_DSSOplate_C11_C12.raw P1_TALKDPGAVDLEK P2_MC(57.021460)YAIIQAESKQAGQSVFR 3 10	A9UHW6			FALSE	A9UHW6	A9UHW6		FALSE	MC(57.021460)YAIIQAESKQAGQSVFR	TALKDPGAVDLEK	57	23	10	3	15.386	FALSE	TRUE	FALSE	FALSE	Self	0	0
28692	Scan: 39420 Run: Y:\proj\prosit\xl\raw_files_all_batches\L1_20211004_MxR_secondbatch_DSSOplate_D7_D8.raw P1_DVKHMNSAGVLATLR P2_DVKHMNSAGVLATLR 2 2;Scan: 39447 Run: Y:\proj\prosit\xl\raw_files_all_batches\L1_20211004_MxR_secondbatch_DSSOplate_D7_D8.raw P1_DVKHMNSAGVLATLR P2_DVKHMNSAGVLATLR 2 2	O95861			FALSE	O95861	O95861		FALSE	DVKHMNSAGVLATLR	DVKHMNSAGVLATLR	274	274	2	2	15.385	FALSE	TRUE	FALSE	FALSE	Self	0	0
29976	Scan: 30328 Run: Y:\proj\prosit\xl\raw_files_all_batches\L1_20210806_MxR_FDR_firstbatch_DSSOplate_D2.raw P1_GTVQEAGTLLSSKNVR P2_ASDGFPVYQEKIIR 12 10;Scan: 29637 Run: Y:\proj\prosit\xl\raw_files_all_batches\L1_20210806_MxR_FDR_firstbatch_DSSOplate_D3.raw P1_GTVQEAGTLLSSKNVR P2_ASDGFPVYQEKIIR 12 10	Q8IV38			FALSE	Q8IV38	Q8IV38		FALSE	GTVQEAGTLLSSKNVR	ASDGFPVYQEKIIR	22	254	12	10	15.385	FALSE	TRUE	FALSE	FALSE	Self	0	0
29287	Scan: 33136 Run: Y:\proj\prosit\xl\raw_files_all_batches\L1_20211118_MxR_thirdbatch_DSSOplate_C9_C10.raw P1_VYILGGLVDESIQKK P2_AENPGIC(57.021460)PQHSKR 13 11;Scan: 33141 Run: Y:\proj\prosit\xl\raw_files_all_batches\L1_20211118_MxR_thirdbatch_DSSOplate_C9_C10.raw P1_VYILGGLVDESIQKK P2_AENPGIC(57.021460)PQHSKR 13 11	Q6PF06			FALSE	Q6PF06	Q6PF06		FALSE	VYILGGLVDESIQKK	AENPGIC(57.021460)PQHSKR	226	94	13	11	15.384	FALSE	TRUE	FALSE	FALSE	Self	0	0
30150	Scan: 18905 Run: Y:\proj\prosit\xl\raw_files_all_batches\L1_20220110_MxR_FDR_fourthbatch_DSSOplate_C9_C10.raw P1_GVNNGGEKRADSGEEENTK P2_EGYNKAVYISVQDK 7 4;Scan: 18901 Run: Y:\proj\prosit\xl\raw_files_all_batches\L1_20220110_MxR_FDR_fourthbatch_DSSOplate_C9_C10.raw P1_GVNNGGEKRADSGEEENTK P2_EGYNKAVYISVQDK 7 4	Q9BVG4			FALSE	Q9BVG4	Q9BVG4		FALSE	GVNNGGEKRADSGEEENTK	EGYNKAVYISVQDK	169	151	7	4	15.383	FALSE	TRUE	FALSE	FALSE	Self	0	0
29829	Scan: 25668 Run: Y:\proj\prosit\xl\raw_files_all_batches\L1_20220110_MxR_FDR_fourthbatch_DSSOplate_C7_C8.raw P1_KLLEAHEEQNVDSYTESVK P2_GEESNSSANKC(57.021460)LLK 0 9;Scan: 25662 Run: Y:\proj\prosit\xl\raw_files_all_batches\L1_20220110_MxR_FDR_fourthbatch_DSSOplate_C7_C8.raw P1_KLLEAHEEQNVDSYTESVK P2_GEESNSSANKC(57.021460)LLK 0 9	P54920			FALSE	Q9H115;P54920	Q9H115;P54920	;	FALSE	KLLEAHEEQNVDSYTESVK	GEESNSSANKC(57.021460)LLK	245	153;153	0	9	15.383	FALSE	TRUE	FALSE	FALSE	Self	0	0
27078	Scan: 38267 Run: Y:\proj\prosit\xl\raw_files_all_batches\L1_20220110_MxR_FDR_fourthbatch_DSSOplate_D1_D2.raw P1_KEEAAGIARPLEK P2_EC(57.021460)NLVYLIPHAVGSSEDLKK 0 18;Scan: 38239 Run: Y:\proj\prosit\xl\raw_files_all_batches\L1_20220110_MxR_FDR_fourthbatch_DSSOplate_D1_D2.raw P1_KEEAAGIARPLEK P2_EC(57.021460)NLVYLIPHAVGSSEDLKK 0 18	P21728			FALSE	P21728	P21728		FALSE	EC(57.021460)NLVYLIPHAVGSSEDLKK	KEEAAGIARPLEK	383	402	18	0	15.383	FALSE	TRUE	FALSE	FALSE	Self	0	0
26713	Scan: 52316 Run: Y:\proj\prosit\xl\raw_files_all_batches\L1_20210811_MxR_FDR_firstbatch_DSSOplate_E2.raw P1_TAEKM(15.994900)ALTLLDYLFHR P2_EVQAVSNLSGQGKHGK 3 12;Scan: 51545 Run: Y:\proj\prosit\xl\raw_files_all_batches\L1_20210811_MxR_FDR_firstbatch_DSSOplate_E3.raw P1_TAEKM(15.994900)ALTLLDYLFHR P2_EVQAVSNLSGQGKHGK 3 12	Q8N9N5			FALSE	Q8N9N5	Q8N9N5		FALSE	EVQAVSNLSGQGKHGK	TAEKM(15.994900)ALTLLDYLFHR	262	246	12	3	15.382	FALSE	TRUE	FALSE	FALSE	Self	0	0
30227	Scan: 43155 Run: Y:\proj\prosit\xl\raw_files_all_batches\L1_20211004_MxR_secondbatch_DSSOplate_C11_C12.raw P1_HSTLDFMLGAKADGETILK P2_AIMGSGKEDYTGK 10 6;Scan: 43128 Run: Y:\proj\prosit\xl\raw_files_all_batches\L1_20211004_MxR_secondbatch_DSSOplate_C11_C12.raw P1_HSTLDFMLGAKADGETILK P2_AIMGSGKEDYTGK 10 6	P52788			FALSE	P52788	P52788		FALSE	HSTLDFMLGAKADGETILK	AIMGSGKEDYTGK	5	179	10	6	15.381	FALSE	TRUE	FALSE	FALSE	Self	0	0
30101	Scan: 17476 Run: Y:\proj\prosit\xl\raw_files_all_batches\L1_20211004_MxR_secondbatch_DSSOplate_C4_212733.raw P1_VPEPC(57.021460)HPKVPEPC(57.021460)QPK P2_SSQQQKQPC(57.021460)TPPPQLQQQQVK 7 5;Scan: 17477 Run: Y:\proj\prosit\xl\raw_files_all_batches\L1_20211004_MxR_secondbatch_DSSOplate_C4_212733.raw P1_VPEPC(57.021460)HPKVPEPC(57.021460)QPK P2_SSQQQKQPC(57.021460)TPPPQLQQQQVK 7 5	P22528			FALSE	P22528	P22528		FALSE	SSQQQKQPC(57.021460)TPPPQLQQQQVK	VPEPC(57.021460)HPKVPEPC(57.021460)QPK	1	44	5	7	15.381	FALSE	TRUE	FALSE	FALSE	Self	0	0
29910	Scan: 39324 Run: Y:\proj\prosit\xl\raw_files_all_batches\L1_20210811_MxR_FDR_firstbatch_DSSOplate_D9_remeasure.raw P1_VSDNLPVAIKHVEK P2_VPMEVVLLKK 9 8;Scan: 39392 Run: Y:\proj\prosit\xl\raw_files_all_batches\L1_20210811_MxR_FDR_firstbatch_DSSOplate_D9_remeasure.raw P1_VSDNLPVAIKHVEK P2_VPMEVVLLKK 9 8	P11309			FALSE	P11309	P11309		FALSE	VSDNLPVAIKHVEK	VPMEVVLLKK	57	85	9	8	15.381	FALSE	TRUE	FALSE	FALSE	Self	0	0
30133	Scan: 35893 Run: Y:\proj\prosit\xl\raw_files_all_batches\L1_20210806_MxR_FDR_firstbatch_DSSOplate_D1.raw P1_DLAAC(57.021460)IKGLPNVQR P2_DLAAC(57.021460)IKGLPNVQR 6 6;Scan: 35935 Run: Y:\proj\prosit\xl\raw_files_all_batches\L1_20210806_MxR_FDR_firstbatch_DSSOplate_D1.raw P1_DLAAC(57.021460)IKGLPNVQR P2_DLAAC(57.021460)IKGLPNVQR 6 6	O75874			FALSE	O75874	O75874		FALSE	DLAAC(57.021460)IKGLPNVQR	DLAAC(57.021460)IKGLPNVQR	374	374	6	6	15.381	FALSE	TRUE	FALSE	FALSE	Self	0	0
29263	Scan: 47406 Run: Y:\proj\prosit\xl\raw_files_all_batches\L1_20210811_MxR_FDR_firstbatch_DSSOplate_D10_remeasure.raw P1_SIIGM(15.994900)IDM(15.994900)FHKYTGR P2_ENFPNFLSAC(57.021460)DKK 10 11;Scan: 47402 Run: Y:\proj\prosit\xl\raw_files_all_batches\L1_20210811_MxR_FDR_firstbatch_DSSOplate_D10_remeasure.raw P1_SIIGM(15.994900)IDM(15.994900)FHKYTGR P2_ENFPNFLSAC(57.021460)DKK 10 11	Q86SG5			FALSE	Q86SG5	Q86SG5		FALSE	SIIGM(15.994900)IDM(15.994900)FHKYTGR	ENFPNFLSAC(57.021460)DKK	8	37	10	11	15.38	FALSE	TRUE	FALSE	FALSE	Self	0	0
25237	Scan: 25271 Run: Y:\proj\prosit\xl\raw_files_all_batches\L1_20220110_MxR_FDR_fourthbatch_DSSOplate_C9_C10.raw P1_SLDSDESEDEEDDYQQKR P2_KVTQLDLDGPKELSR 16 10;Scan: 25238 Run: Y:\proj\prosit\xl\raw_files_all_batches\L1_20220110_MxR_FDR_fourthbatch_DSSOplate_C9_C10.raw P1_SLDSDESEDEEDDYQQKR P2_KVTQLDLDGPKELSR 16 10	Q13442			FALSE	Q13442	Q13442		FALSE	SLDSDESEDEEDDYQQKR	KVTQLDLDGPKELSR	56	94	16	10	15.379	FALSE	TRUE	FALSE	FALSE	Self	0	0
27471	Scan: 30700 Run: Y:\proj\prosit\xl\raw_files_all_batches\L1_20211004_MxR_secondbatch_DSSOplate_D1_D2.raw P1_ILGSASPEEEQEKPILDRPTR P2_ILGSASPEEEQEKPILDRPTR 12 12;Scan: 30769 Run: Y:\proj\prosit\xl\raw_files_all_batches\L1_20211004_MxR_secondbatch_DSSOplate_D1_D2.raw P1_ILGSASPEEEQEKPILDRPTR P2_ILGSASPEEEQEKPILDRPTR 12 12	Q7Z422			FALSE	Q7Z422	Q7Z422		FALSE	ILGSASPEEEQEKPILDRPTR	ILGSASPEEEQEKPILDRPTR	101	101	12	12	15.379	FALSE	TRUE	FALSE	FALSE	Self	0	0
29704	Scan: 23133 Run: Y:\proj\prosit\xl\raw_files_all_batches\L1_20211118_MxR_thirdbatch_DSSOplate_C9_C10.raw P1_KKAAAQLLQSQAQQSGAQQTK P2_ELEEEVNNFQKK 1 10;Scan: 23158 Run: Y:\proj\prosit\xl\raw_files_all_batches\L1_20211118_MxR_thirdbatch_DSSOplate_C9_C10.raw P1_KKAAAQLLQSQAQQSGAQQTK P2_ELEEEVNNFQKK 1 10	Q9NVA2			FALSE	Q9NVA2	Q9NVA2		FALSE	KKAAAQLLQSQAQQSGAQQTK	ELEEEVNNFQKK	397	386	1	10	15.379	FALSE	TRUE	FALSE	FALSE	Self	0	0
29130	Scan: 50480 Run: Y:\proj\prosit\xl\raw_files_all_batches\L1_20220110_MxR_FDR_fourthbatch_DSSOplate_C3_C4.raw P1_KIAEGAQQGDPLSR P2_EIQAQNFFSSFTLMKLR 0 14;Scan: 41401 Run: Y:\proj\prosit\xl\raw_files_all_batches\L1_20220110_MxR_FDR_fourthbatch_DSSOplate_B9_B10.raw P1_KIAEGAQQGDPLSR P2_EIQAQNFFSSFTLMKLR 0 14	Q9UJ70			FALSE	Q9UJ70	Q9UJ70		FALSE	EIQAQNFFSSFTLMKLR	KIAEGAQQGDPLSR	291	218	14	0	15.379	FALSE	TRUE	FALSE	FALSE	Self	0	0
29407	Scan: 28707 Run: Y:\proj\prosit\xl\raw_files_all_batches\L1_20211118_MxR_thirdbatch_DSSOplate_C9_C10.raw P1_KLGEMWNNTAADDK P2_IKGEHPGLSIGDVAK 0 1;Scan: 29548 Run: Y:\proj\prosit\xl\raw_files_all_batches\L1_20211118_MxR_thirdbatch_DSSOplate_C11_C12_212733.raw P1_KLGEMWNNTAADDK P2_IKGEHPGLSIGDVAK 0 1	B2RPK0			FALSE	B2RPK0	B2RPK0		FALSE	IKGEHPGLSIGDVAK	KLGEMWNNTAADDK	112	127	1	0	15.378	FALSE	TRUE	FALSE	FALSE	Self	0	0
28522	Scan: 52144 Run: Y:\proj\prosit\xl\raw_files_all_batches\L1_20220118_MxR_FDR_fourthbatch_DSSOplate_E1_E2_remeasure3.raw P1_NLGSLLKPGGFLVIM(15.994900)DALK P2_HSAESQILKHLLK 6 8;Scan: 52138 Run: Y:\proj\prosit\xl\raw_files_all_batches\L1_20220118_MxR_FDR_fourthbatch_DSSOplate_E1_E2_remeasure3.raw P1_NLGSLLKPGGFLVIM(15.994900)DALK P2_HSAESQILKHLLK 6 8	P40261			FALSE	P40261	P40261		FALSE	NLGSLLKPGGFLVIM(15.994900)DALK	HSAESQILKHLLK	181	30	6	8	15.378	FALSE	TRUE	FALSE	FALSE	Self	0	0
28308	Scan: 32652 Run: Y:\proj\prosit\xl\raw_files_all_batches\L1_20210727_MxR_FDR_firstbatch_DSSOplate2_H12.raw P1_LETHEEASVKM(15.994900)LPTYVR P2_GAALVSAVAC(57.021460)KK 9 10;Scan: 28318 Run: Y:\proj\prosit\xl\raw_files_all_batches\L1_20210727_MxR_FDR_firstbatch_DSSOplate2_E12.raw P1_LETHEEASVKM(15.994900)LPTYVR P2_GAALVSAVAC(57.021460)KK 9 10	P35557			FALSE	P35557	P35557		FALSE	LETHEEASVKM(15.994900)LPTYVR	GAALVSAVAC(57.021460)KK	46	447	9	10	15.377	FALSE	TRUE	FALSE	FALSE	Self	0	0
29527	Scan: 39541 Run: Y:\proj\prosit\xl\raw_files_all_batches\L1_20211118_MxR_thirdbatch_DSSOplate_D7_D8.raw P1_SLDKC(57.021460)DFTEIHR P2_LQQEFGYC(57.021460)ILDGHQEKIGNFK 3 15;Scan: 39545 Run: Y:\proj\prosit\xl\raw_files_all_batches\L1_20211118_MxR_thirdbatch_DSSOplate_D7_D8.raw P1_SLDKC(57.021460)DFTEIHR P2_LQQEFGYC(57.021460)ILDGHQEKIGNFK 3 15	Q969P6			FALSE	Q969P6	Q969P6		FALSE	LQQEFGYC(57.021460)ILDGHQEKIGNFK	SLDKC(57.021460)DFTEIHR	169	131	15	3	15.377	FALSE	TRUE	FALSE	FALSE	Self	0	0
30198	Scan: 26135 Run: Y:\proj\prosit\xl\raw_files_all_batches\L1_20211118_MxR_thirdbatch_DSSOplate_D1_D2.raw P1_HPVSC(57.021460)KDTPGFIVNR P2_GDASKEDIDTAMK 5 4;Scan: 26156 Run: Y:\proj\prosit\xl\raw_files_all_batches\L1_20211118_MxR_thirdbatch_DSSOplate_D1_D2.raw P1_HPVSC(57.021460)KDTPGFIVNR P2_GDASKEDIDTAMK 5 4	Q16836			FALSE	Q16836	Q16836		FALSE	HPVSC(57.021460)KDTPGFIVNR	GDASKEDIDTAMK	206	236	5	4	15.376	FALSE	TRUE	FALSE	FALSE	Self	0	0
29520	Scan: 28439 Run: Y:\proj\prosit\xl\raw_files_all_batches\L1_20211118_MxR_thirdbatch_DSSOplate_E9_E10.raw P1_ESYEVSLTQKTDPSVRPMHER P2_ESYEVSLTQKTDPSVRPM(15.994900)HER 9 9;Scan: 27996 Run: Y:\proj\prosit\xl\raw_files_all_batches\L1_20211118_MxR_thirdbatch_DSSOplate_E11_E12.raw P1_ESYEVSLTQKTDPSVRPMHER P2_ESYEVSLTQKTDPSVRPM(15.994900)HER 9 9	Q9NX40			FALSE	Q9NX40	Q9NX40		FALSE	ESYEVSLTQKTDPSVRPM(15.994900)HER	ESYEVSLTQKTDPSVRPMHER	207	207	9	9	15.376	FALSE	TRUE	FALSE	FALSE	Self	0	0
29231	Scan: 40543 Run: Y:\proj\prosit\xl\raw_files_all_batches\L1_20220110_MxR_FDR_fourthbatch_DSSOplate_C9_C10.raw P1_YEDIC(57.021460)PSTHNMDVPNIKR P2_NGFVVLKGWPC(57.021460)K 16 6;Scan: 39802 Run: Y:\proj\prosit\xl\raw_files_all_batches\L1_20220110_MxR_FDR_fourthbatch_DSSOplate_C11_C12.raw P1_YEDIC(57.021460)PSTHNMDVPNIKR P2_NGFVVLKGWPC(57.021460)K 16 6	Q6IS14;Q9GZV4	;	;	FALSE	Q6IS14	Q6IS14		FALSE	YEDIC(57.021460)PSTHNMDVPNIKR	NGFVVLKGWPC(57.021460)K	68;68	27	16	6	15.376	FALSE	TRUE	FALSE	FALSE	Self	0	0
29353	Scan: 37202 Run: Y:\proj\prosit\xl\raw_files_all_batches\L1_20211118_MxR_thirdbatch_DSSOplate_D11_D12.raw P1_TVEVPFKGDVEHTIR P2_ASEGKTVEVPFKGDVEHTIR 6 4;Scan: 37196 Run: Y:\proj\prosit\xl\raw_files_all_batches\L1_20211118_MxR_thirdbatch_DSSOplate_D11_D12.raw P1_TVEVPFKGDVEHTIR P2_ASEGKTVEVPFKGDVEHTIR 6 4	Q9P2T1			FALSE	Q9P2T1	Q9P2T1		FALSE	ASEGKTVEVPFKGDVEHTIR	TVEVPFKGDVEHTIR	286	291	4	6	15.376	FALSE	TRUE	FALSE	FALSE	Self	0	0
29485	Scan: 36879 Run: Y:\proj\prosit\xl\raw_files_all_batches\L1_20220110_MxR_FDR_fourthbatch_DSSOplate_D9_D10.raw P1_TVKHPTLLQDPDLR P2_LIAAVKGVFDHR 2 5;Scan: 36984 Run: Y:\proj\prosit\xl\raw_files_all_batches\L1_20220110_MxR_FDR_fourthbatch_DSSOplate_D11_D12.raw P1_TVKHPTLLQDPDLR P2_LIAAVKGVFDHR 2 5	O60749			FALSE	O60749	O60749		FALSE	TVKHPTLLQDPDLR	LIAAVKGVFDHR	245	398	2	5	15.376	FALSE	TRUE	FALSE	FALSE	Self	0	0
28652	Scan: 34510 Run: Y:\proj\prosit\xl\raw_files_all_batches\L1_20211004_MxR_secondbatch_DSSOplate_C6.raw P1_TLVLLM(15.994900)GKEGVHGGLINK P2_TKSTGGAPTFNVTVTK 7 1;Scan: 34531 Run: Y:\proj\prosit\xl\raw_files_all_batches\L1_20211004_MxR_secondbatch_DSSOplate_C6.raw P1_TLVLLM(15.994900)GKEGVHGGLINK P2_TKSTGGAPTFNVTVTK 7 1	P07737			FALSE	P07737	P07737		FALSE	TLVLLM(15.994900)GKEGVHGGLINK	TKSTGGAPTFNVTVTK	108	89	7	1	15.375	FALSE	TRUE	FALSE	FALSE	Self	0	0
28646	Scan: 37284 Run: Y:\proj\prosit\xl\raw_files_all_batches\L1_20210811_MxR_FDR_firstbatch_DSSOplate_D9_remeasure.raw P1_ELYSILQHKGLVDK P2_ELLNGQKLQGPETAR 8 6;Scan: 38455 Run: Y:\proj\prosit\xl\raw_files_all_batches\L1_20210811_MxR_FDR_firstbatch_DSSOplate_D11.raw P1_ELYSILQHKGLVDK P2_ELLNGQKLQGPETAR 8 6	P21695			FALSE	P21695	P21695		FALSE	ELLNGQKLQGPETAR	ELYSILQHKGLVDK	289	304	6	8	15.374	FALSE	TRUE	FALSE	FALSE	Self	0	0
28080	Scan: 31028 Run: Y:\proj\prosit\xl\raw_files_all_batches\L1_20211004_MxR_secondbatch_DSSOplate_D3_D4.raw P1_TEKAPEPHVEEDDDDELDSK P2_DIVSGLKYVQHTYR 2 6;Scan: 31051 Run: Y:\proj\prosit\xl\raw_files_all_batches\L1_20211004_MxR_secondbatch_DSSOplate_D3_D4.raw P1_TEKAPEPHVEEDDDDELDSK P2_DIVSGLKYVQHTYR 2 6	P52566			FALSE	P52566	P52566		FALSE	TEKAPEPHVEEDDDDELDSK	DIVSGLKYVQHTYR	1	117	2	6	15.374	FALSE	TRUE	FALSE	FALSE	Self	0	0
29180	Scan: 40763 Run: Y:\proj\prosit\xl\raw_files_all_batches\L1_20210811_MxR_FDR_firstbatch_DSSOplate_D10_remeasure.raw P1_YDEFIHKITLPGR P2_M(15.994900)AKFLSQDQINEYK 6 2;Scan: 39525 Run: Y:\proj\prosit\xl\raw_files_all_batches\L1_20210811_MxR_FDR_firstbatch_DSSOplate_D11.raw P1_YDEFIHKITLPGR P2_M(15.994900)AKFLSQDQINEYK 6 2	Q96GE6			FALSE	Q96GE6	Q96GE6		FALSE	M(15.994900)AKFLSQDQINEYK	YDEFIHKITLPGR	43	181	2	6	15.373	FALSE	TRUE	FALSE	FALSE	Self	0	0
28783	Scan: 38800 Run: Y:\proj\prosit\xl\raw_files_all_batches\L1_20210811_MxR_FDR_firstbatch_DSSOplate_E1_remeasure.raw P1_VTM(15.994900)WVFEEDIGGKK P2_LTEIINTQHENVKYLPGHK 12 12;Scan: 39723 Run: Y:\proj\prosit\xl\raw_files_all_batches\L1_20210811_MxR_FDR_firstbatch_DSSOplate_E2.raw P1_VTM(15.994900)WVFEEDIGGKK P2_LTEIINTQHENVKYLPGHK 12 12	P21695			FALSE	P21695	P21695		FALSE	LTEIINTQHENVKYLPGHK	VTM(15.994900)WVFEEDIGGKK	49	35	12	12	15.373	FALSE	TRUE	FALSE	FALSE	Self	0	0
27628	Scan: 43438 Run: Y:\proj\prosit\xl\raw_files_all_batches\L1_20211004_MxR_secondbatch_DSSOplate_D1_D2.raw P1_LC(57.021460)TFILKNPPENSDSGTGKK P2_ALNRPPTYPTKYFGC(57.021460)ELGAQTQFDVK 6 10;Scan: 43437 Run: Y:\proj\prosit\xl\raw_files_all_batches\L1_20211004_MxR_secondbatch_DSSOplate_D1_D2.raw P1_LC(57.021460)TFILKNPPENSDSGTGKK P2_ALNRPPTYPTKYFGC(57.021460)ELGAQTQFDVK 6 10	P55010			FALSE	P55010	P55010		FALSE	ALNRPPTYPTKYFGC(57.021460)ELGAQTQFDVK	LC(57.021460)TFILKNPPENSDSGTGKK	44	136	10	6	15.373	FALSE	TRUE	FALSE	FALSE	Self	0	0
29078	Scan: 51232 Run: Y:\proj\prosit\xl\raw_files_all_batches\L1_20211118_MxR_thirdbatch_DSSOplate_C7_C8.raw P1_LTTTSLNKHLQELMDGLTAK P2_AEDSIAAKILSYNR 7 7;Scan: 51245 Run: Y:\proj\prosit\xl\raw_files_all_batches\L1_20211118_MxR_thirdbatch_DSSOplate_C7_C8.raw P1_LTTTSLNKHLQELMDGLTAK P2_AEDSIAAKILSYNR 7 7	Q969P6			FALSE	Q969P6	Q969P6		FALSE	LTTTSLNKHLQELMDGLTAK	AEDSIAAKILSYNR	403	443	7	7	15.372	FALSE	TRUE	FALSE	FALSE	Self	0	0
26454	Scan: 34137 Run: Y:\proj\prosit\xl\raw_files_all_batches\L1_20211004_MxR_secondbatch_DSSOplate_B7_B8.raw P1_TKSTGGAPTFNVTVTK P2_TFVNITPAEVGVLVGKDR 1 15;Scan: 34242 Run: Y:\proj\prosit\xl\raw_files_all_batches\L1_20211004_MxR_secondbatch_DSSOplate_B7_B8.raw P1_TKSTGGAPTFNVTVTK P2_TFVNITPAEVGVLVGKDR 1 15	P07737			FALSE	P07737	P07737		FALSE	TFVNITPAEVGVLVGKDR	TKSTGGAPTFNVTVTK	38	89	15	1	15.37	FALSE	TRUE	FALSE	FALSE	Self	0	0
29927	Scan: 26027 Run: Y:\proj\prosit\xl\raw_files_all_batches\L1_20220110_MxR_FDR_fourthbatch_DSSOplate_D9_D10.raw P1_VQQGERDFEQISKTIR P2_VGKEDSSSTEFVEKR 12 13;Scan: 26032 Run: Y:\proj\prosit\xl\raw_files_all_batches\L1_20220110_MxR_FDR_fourthbatch_DSSOplate_D9_D10.raw P1_VQQGERDFEQISKTIR P2_VGKEDSSSTEFVEKR 12 13	O60749			FALSE	O60749	O60749		FALSE	VQQGERDFEQISKTIR	VGKEDSSSTEFVEKR	456	220	12	13	15.369	FALSE	TRUE	FALSE	FALSE	Self	0	0
29605	Scan: 43963 Run: Y:\proj\prosit\xl\raw_files_all_batches\L1_20220110_MxR_FDR_fourthbatch_DSSOplate_C5_C6.raw P1_LAVQKYEELFPAFSDSR P2_KLLEAHEEQNVDSYTESVK 4 0;Scan: 44092 Run: Y:\proj\prosit\xl\raw_files_all_batches\L1_20220110_MxR_FDR_fourthbatch_DSSOplate_C5_C6.raw P1_LAVQKYEELFPAFSDSR P2_KLLEAHEEQNVDSYTESVK 4 0	P54920			FALSE	P54920	P54920		FALSE	KLLEAHEEQNVDSYTESVK	LAVQKYEELFPAFSDSR	245	222	0	4	15.368	FALSE	TRUE	FALSE	FALSE	Self	0	0
29750	Scan: 47986 Run: Y:\proj\prosit\xl\raw_files_all_batches\L1_20220110_MxR_FDR_fourthbatch_DSSOplate_D5_D6.raw P1_AVYISVQDKEGEK P2_AM(15.994900)QHAEVYYKLISSVDPQFLK 8 9;Scan: 48087 Run: Y:\proj\prosit\xl\raw_files_all_batches\L1_20220118_MxR_FDR_fourthbatch_DSSOplate_E3_E4_remeasure2.raw P1_AVYISVQDKEGEK P2_AM(15.994900)QHAEVYYKLISSVDPQFLK 8 9	Q9BVG4			FALSE	Q9BVG4	Q9BVG4		FALSE	AM(15.994900)QHAEVYYKLISSVDPQFLK	AVYISVQDKEGEK	42	156	9	8	15.364	FALSE	TRUE	FALSE	FALSE	Self	0	0
29995	Scan: 42952 Run: Y:\proj\prosit\xl\raw_files_all_batches\L1_20220110_MxR_FDR_fourthbatch_DSSOplate_C11_C12.raw P1_MALKEAHQPQTQPLWHQLGLVLAK P2_C(57.021460)SLKVSGQESVATLK 3 3;Scan: 42916 Run: Y:\proj\prosit\xl\raw_files_all_batches\L1_20220110_MxR_FDR_fourthbatch_DSSOplate_C11_C12.raw P1_MALKEAHQPQTQPLWHQLGLVLAK P2_C(57.021460)SLKVSGQESVATLK 3 3	Q8N7F7			FALSE	Q8N7F7	Q8N7F7		FALSE	MALKEAHQPQTQPLWHQLGLVLAK	C(57.021460)SLKVSGQESVATLK	76	12	3	3	15.364	FALSE	TRUE	FALSE	FALSE	Self	0	0
28959	Scan: 20654 Run: Y:\proj\prosit\xl\raw_files_all_batches\L1_20210806_MxR_FDR_firstbatch_DSSOplate_D4.raw P1_GAALVSAVAC(57.021460)KK P2_GAALVSAVAC(57.021460)KK 10 10;Scan: 21328 Run: Y:\proj\prosit\xl\raw_files_all_batches\L1_20210806_MxR_FDR_firstbatch_DSSOplate_D5.raw P1_GAALVSAVAC(57.021460)KK P2_GAALVSAVAC(57.021460)KK 10 10	P35557			FALSE	P35557	P35557		FALSE	GAALVSAVAC(57.021460)KK	GAALVSAVAC(57.021460)KK	447	447	10	10	15.363	FALSE	TRUE	FALSE	FALSE	Self	0	0
29823	Scan: 30561 Run: Y:\proj\prosit\xl\raw_files_all_batches\L1_20210811_MxR_FDR_firstbatch_DSSOplate_D11.raw P1_RGAESSGDM(15.994900)DVLLTHPSFTSESTKQPK P2_GETKFM(15.994900)GVC(57.021460)QLPSK 23 3;Scan: 31010 Run: Y:\proj\prosit\xl\raw_files_all_batches\L1_20210811_MxR_FDR_firstbatch_DSSOplate_D12.raw P1_RGAESSGDM(15.994900)DVLLTHPSFTSESTKQPK P2_GETKFM(15.994900)GVC(57.021460)QLPSK 23 3	P06746			FALSE	P06746	P06746		FALSE	RGAESSGDM(15.994900)DVLLTHPSFTSESTKQPK	GETKFM(15.994900)GVC(57.021460)QLPSK	182	230	23	3	15.362	FALSE	TRUE	FALSE	FALSE	Self	0	0
29243	Scan: 36524 Run: Y:\proj\prosit\xl\raw_files_all_batches\L1_20220110_MxR_FDR_fourthbatch_DSSOplate_D11_D12.raw P1_VQQGERDFEQISKTIR P2_LIAAVKGVFDHR 12 5;Scan: 36504 Run: Y:\proj\prosit\xl\raw_files_all_batches\L1_20220110_MxR_FDR_fourthbatch_DSSOplate_D11_D12.raw P1_VQQGERDFEQISKTIR P2_LIAAVKGVFDHR 12 5	O60749			FALSE	O60749	O60749		FALSE	VQQGERDFEQISKTIR	LIAAVKGVFDHR	456	398	12	5	15.362	FALSE	TRUE	FALSE	FALSE	Self	0	0
26887	Scan: 21875 Run: Y:\proj\prosit\xl\raw_files_all_batches\L1_20211118_MxR_thirdbatch_DSSOplate_D5_D6.raw P1_VVVTMEHSAKGNAHK P2_MVKGM(15.994900)GGAMDLVSSAK 9 2;Scan: 21828 Run: Y:\proj\prosit\xl\raw_files_all_batches\L1_20211118_MxR_thirdbatch_DSSOplate_D5_D6.raw P1_VVVTMEHSAKGNAHK P2_MVKGM(15.994900)GGAMDLVSSAK 9 2	P55809			FALSE	P55809	P55809		FALSE	MVKGM(15.994900)GGAMDLVSSAK	VVVTMEHSAKGNAHK	418	436	2	9	15.362	FALSE	TRUE	FALSE	FALSE	Self	0	0
28683	Scan: 34477 Run: Y:\proj\prosit\xl\raw_files_all_batches\L1_20211004_MxR_secondbatch_DSSOplate_C9_C10.raw P1_MNLGVGAYRDDNGKPYVLPSVR P2_AEAQIAAKNLDK 13 7;Scan: 34476 Run: Y:\proj\prosit\xl\raw_files_all_batches\L1_20211004_MxR_secondbatch_DSSOplate_C9_C10.raw P1_MNLGVGAYRDDNGKPYVLPSVR P2_AEAQIAAKNLDK 13 7	P00505			FALSE	P00505	P00505		FALSE	MNLGVGAYRDDNGKPYVLPSVR	AEAQIAAKNLDK	59	82	13	7	15.361	FALSE	TRUE	FALSE	FALSE	Self	0	0
28836	Scan: 43397 Run: Y:\proj\prosit\xl\raw_files_all_batches\L1_20211004_MxR_secondbatch_DSSOplate_D1_D2.raw P1_SNFGYNIPLKHLADR P2_LVLSKLYEEGSNK 9 4;Scan: 43398 Run: Y:\proj\prosit\xl\raw_files_all_batches\L1_20211004_MxR_secondbatch_DSSOplate_D1_D2.raw P1_SNFGYNIPLKHLADR P2_LVLSKLYEEGSNK 9 4	P25788			FALSE	P25788	P25788		FALSE	SNFGYNIPLKHLADR	LVLSKLYEEGSNK	100	52	9	4	15.361	FALSE	TRUE	FALSE	FALSE	Self	0	0
28702	Scan: 40742 Run: Y:\proj\prosit\xl\raw_files_all_batches\L1_20220110_MxR_FDR_fourthbatch_DSSOplate_C7_C8.raw P1_YLHVGYIVPPAPEKSIVGMTK P2_EDSSSTEFVEKR 13 10;Scan: 40741 Run: Y:\proj\prosit\xl\raw_files_all_batches\L1_20220110_MxR_FDR_fourthbatch_DSSOplate_C7_C8.raw P1_YLHVGYIVPPAPEKSIVGMTK P2_EDSSSTEFVEKR 13 10	O60749			FALSE	O60749	O60749		FALSE	YLHVGYIVPPAPEKSIVGMTK	EDSSSTEFVEKR	197	223	13	10	15.36	FALSE	TRUE	FALSE	FALSE	Self	0	0
29471	Scan: 32073 Run: Y:\proj\prosit\xl\raw_files_all_batches\L1_20211118_MxR_thirdbatch_DSSOplate_E1_E2.raw P1_MLDHEYTTKEVFR P2_MLDHEYTTKEVFR 8 8;Scan: 32061 Run: Y:\proj\prosit\xl\raw_files_all_batches\L1_20211118_MxR_thirdbatch_DSSOplate_E1_E2.raw P1_MLDHEYTTKEVFR P2_MLDHEYTTKEVFR 8 8	Q969P6			FALSE	Q969P6	Q969P6		FALSE	MLDHEYTTKEVFR	MLDHEYTTKEVFR	98	98	8	8	15.36	FALSE	TRUE	FALSE	FALSE	Self	0	0
29332	Scan: 43572 Run: Y:\proj\prosit\xl\raw_files_all_batches\L1_20210811_MxR_FDR_firstbatch_DSSOplate_E8.raw P1_YDEFIHKITLPGR P2_LTHKEVDDLFR 6 3;Scan: 43962 Run: Y:\proj\prosit\xl\raw_files_all_batches\L1_20210811_MxR_FDR_firstbatch_DSSOplate_E10.raw P1_YDEFIHKITLPGR P2_LTHKEVDDLFR 6 3	Q96GE6			FALSE	Q96GE6	Q96GE6		FALSE	YDEFIHKITLPGR	LTHKEVDDLFR	181	159	6	3	15.36	FALSE	TRUE	FALSE	FALSE	Self	0	0
28102	Scan: 48392 Run: Y:\proj\prosit\xl\raw_files_all_batches\L1_20220110_MxR_FDR_fourthbatch_DSSOplate_D9_D10.raw P1_RLVENAVLKAVQQYLEETQNK P2_NKPGEGSSVKTEAADQNGNDNENNR 8 9;Scan: 48393 Run: Y:\proj\prosit\xl\raw_files_all_batches\L1_20220110_MxR_FDR_fourthbatch_DSSOplate_D9_D10.raw P1_RLVENAVLKAVQQYLEETQNK P2_NKPGEGSSVKTEAADQNGNDNENNR 8 9	O43687			FALSE	O43687	O43687		FALSE	NKPGEGSSVKTEAADQNGNDNENNR	RLVENAVLKAVQQYLEETQNK	78	57	9	8	15.359	FALSE	TRUE	FALSE	FALSE	Self	0	0
25351	Scan: 36767 Run: Y:\proj\prosit\xl\raw_files_all_batches\L1_20220110_MxR_FDR_fourthbatch_DSSOplate_D9_D10.raw P1_VGAVDADKHHSLGGQYGVQGFPTIK P2_SDSSSKKDVIELTDDSFDK 7 6;Scan: 36775 Run: Y:\proj\prosit\xl\raw_files_all_batches\L1_20220110_MxR_FDR_fourthbatch_DSSOplate_D9_D10.raw P1_VGAVDADKHHSLGGQYGVQGFPTIK P2_SDSSSKKDVIELTDDSFDK 7 6	Q15084			FALSE	Q15084	Q15084		FALSE	VGAVDADKHHSLGGQYGVQGFPTIK	SDSSSKKDVIELTDDSFDK	77	153	7	6	15.358	FALSE	TRUE	FALSE	FALSE	Self	0	0
35951	Scan: 31122 Run: Y:\proj\prosit\xl\raw_files_all_batches\L1_20220118_MxR_FDR_fourthbatch_DSSOplate_E3_E4_remeasure2.raw P1_TVKHPTLLQDPDLR P2_ALVETSYVKVLHHM(15.994900)VK 2 8;Scan: 31109 Run: Y:\proj\prosit\xl\raw_files_all_batches\L1_20220118_MxR_FDR_fourthbatch_DSSOplate_E3_E4_remeasure2.raw P1_TVKHPTLLQDPDLR P2_ALVETSYVKVLHHM(15.994900)VK 2 8	P43357			FALSE	O60749	O60749		FALSE	ALVETSYVKVLHHM(15.994900)VK	TVKHPTLLQDPDLR	276	245	8	2	15.357	FALSE	TRUE	FALSE	FALSE	Between	0	0.001
29504	Scan: 29234 Run: Y:\proj\prosit\xl\raw_files_all_batches\L1_20211118_MxR_thirdbatch_DSSOplate_C5_C6.raw P1_ELEEEVNNFQKK P2_DTDPDSKPFSLQETYEAKR 10 17;Scan: 29241 Run: Y:\proj\prosit\xl\raw_files_all_batches\L1_20211118_MxR_thirdbatch_DSSOplate_C5_C6.raw P1_ELEEEVNNFQKK P2_DTDPDSKPFSLQETYEAKR 10 17	Q9NVA2			FALSE	Q9NVA2	Q9NVA2		FALSE	DTDPDSKPFSLQETYEAKR	ELEEEVNNFQKK	308	386	17	10	15.355	FALSE	TRUE	FALSE	FALSE	Self	0	0
28212	Scan: 23571 Run: Y:\proj\prosit\xl\raw_files_all_batches\L1_20211118_MxR_thirdbatch_DSSOplate_C11_C12_212733.raw P1_NSKEERIDLDAEEENIQEGPK P2_MTEEEEKAMK 2 6;Scan: 23568 Run: Y:\proj\prosit\xl\raw_files_all_batches\L1_20211118_MxR_thirdbatch_DSSOplate_C11_C12_212733.raw P1_NSKEERIDLDAEEENIQEGPK P2_MTEEEEKAMK 2 6	P13866			FALSE	P13866	P13866		FALSE	NSKEERIDLDAEEENIQEGPK	MTEEEEKAMK	564	619	2	6	15.355	FALSE	TRUE	FALSE	FALSE	Self	0	0
29490	Scan: 22495 Run: Y:\proj\prosit\xl\raw_files_all_batches\L1_20220118_MxR_FDR_fourthbatch_DSSOplate_E1_E2_remeasure3.raw P1_KHC(57.021460)DDSFTPQEK P2_EAC(57.021460)DQHGPDLYPKFK 0 12;Scan: 22485 Run: Y:\proj\prosit\xl\raw_files_all_batches\L1_20220118_MxR_FDR_fourthbatch_DSSOplate_E1_E2_remeasure3.raw P1_KHC(57.021460)DDSFTPQEK P2_EAC(57.021460)DQHGPDLYPKFK 0 12	P36551			FALSE	P36551	P36551		FALSE	EAC(57.021460)DQHGPDLYPKFK	KHC(57.021460)DDSFTPQEK	301	370	12	0	15.354	FALSE	TRUE	FALSE	FALSE	Self	0	0
29897	Scan: 39723 Run: Y:\proj\prosit\xl\raw_files_all_batches\L1_20211118_MxR_thirdbatch_DSSOplate_B9_B10.raw P1_GLPSTYNKDLQEDK P2_FVGAVDPIMEKFNASIAYDR 7 10;Scan: 39752 Run: Y:\proj\prosit\xl\raw_files_all_batches\L1_20211118_MxR_thirdbatch_DSSOplate_B9_B10.raw P1_GLPSTYNKDLQEDK P2_FVGAVDPIMEKFNASIAYDR 7 10	P04424			FALSE	P04424	P04424		FALSE	FVGAVDPIMEKFNASIAYDR	GLPSTYNKDLQEDK	12	315	10	7	15.354	FALSE	TRUE	FALSE	FALSE	Self	0	0
28498	Scan: 31219 Run: Y:\proj\prosit\xl\raw_files_all_batches\L1_20210811_MxR_FDR_firstbatch_DSSOplate_E2.raw P1_IEPADAHVLQKNLK P2_IEPADAHVLQKNLK 10 10;Scan: 30767 Run: Y:\proj\prosit\xl\raw_files_all_batches\L1_20210811_MxR_FDR_firstbatch_DSSOplate_E3.raw P1_IEPADAHVLQKNLK P2_IEPADAHVLQKNLK 10 10	Q9GZZ1			FALSE	Q9GZZ1	Q9GZZ1		FALSE	IEPADAHVLQKNLK	IEPADAHVLQKNLK	141	141	10	10	15.354	FALSE	TRUE	FALSE	FALSE	Self	0	0
25327	Scan: 49343 Run: Y:\proj\prosit\xl\raw_files_all_batches\L1_20220110_MxR_FDR_fourthbatch_DSSOplate_C5_C6.raw P1_VSGGLEVLAEKC(57.021460)PNLTHLYLSGNK P2_INGGLTSISDLPKLK 10 12;Scan: 49356 Run: Y:\proj\prosit\xl\raw_files_all_batches\L1_20220110_MxR_FDR_fourthbatch_DSSOplate_C3_C4.raw P1_VSGGLEVLAEKC(57.021460)PNLTHLYLSGNK P2_INGGLTSISDLPKLK 10 12	O43423			FALSE	O43423	O43423		FALSE	VSGGLEVLAEKC(57.021460)PNLTHLYLSGNK	INGGLTSISDLPKLK	71	49	10	12	15.354	FALSE	TRUE	FALSE	FALSE	Self	0	0
29723	Scan: 43514 Run: Y:\proj\prosit\xl\raw_files_all_batches\L1_20220110_MxR_FDR_fourthbatch_DSSOplate_C7_C8.raw P1_LTKVDDQIYSEFRK P2_LISSVDPQFLKLTK 2 10;Scan: 43527 Run: Y:\proj\prosit\xl\raw_files_all_batches\L1_20220110_MxR_FDR_fourthbatch_DSSOplate_C7_C8.raw P1_LTKVDDQIYSEFRK P2_LISSVDPQFLKLTK 2 10	Q9BVG4			FALSE	Q9BVG4	Q9BVG4		FALSE	LISSVDPQFLKLTK	LTKVDDQIYSEFRK	52	63	10	2	15.353	FALSE	TRUE	FALSE	FALSE	Self	0	0
30007	Scan: 47264 Run: Y:\proj\prosit\xl\raw_files_all_batches\L1_20220110_MxR_FDR_fourthbatch_DSSOplate_C11_C12.raw P1_LAVQKYEELFPAFSDSR P2_HDAATC(57.021460)FVDAGNAFKK 4 14;Scan: 47290 Run: Y:\proj\prosit\xl\raw_files_all_batches\L1_20220110_MxR_FDR_fourthbatch_DSSOplate_C11_C12.raw P1_LAVQKYEELFPAFSDSR P2_HDAATC(57.021460)FVDAGNAFKK 4 14	P54920			FALSE	P54920	P54920		FALSE	LAVQKYEELFPAFSDSR	HDAATC(57.021460)FVDAGNAFKK	222	78	4	14	15.352	FALSE	TRUE	FALSE	FALSE	Self	0	0
29628	Scan: 43918 Run: Y:\proj\prosit\xl\raw_files_all_batches\L1_20210811_MxR_FDR_firstbatch_DSSOplate_D9_remeasure.raw P1_GHLKANATGISLIK P2_DPAQGQLLKELM(15.994900)QTPNFR 3 8;Scan: 41464 Run: Y:\proj\prosit\xl\raw_files_all_batches\L1_20210727_MxR_FDR_firstbatch_DSSOplate2_E12.raw P1_GHLKANATGISLIK P2_DPAQGQLLKELM(15.994900)QTPNFR 3 8	P21695			FALSE	P21695	P21695		FALSE	DPAQGQLLKELM(15.994900)QTPNFR	GHLKANATGISLIK	169	106	8	3	15.352	FALSE	TRUE	FALSE	FALSE	Self	0	0
27398	Scan: 44084 Run: Y:\proj\prosit\xl\raw_files_all_batches\L1_20220118_MxR_FDR_fourthbatch_DSSOplate_E3_E4_remeasure2.raw P1_SSYYM(15.994900)IGEQKFSSLPLGR P2_HSAESQILKHLLK 9 8;Scan: 44729 Run: Y:\proj\prosit\xl\raw_files_all_batches\L1_20220118_MxR_FDR_fourthbatch_DSSOplate_E1_E2_remeasure3.raw P1_SSYYM(15.994900)IGEQKFSSLPLGR P2_HSAESQILKHLLK 9 8	P40261			FALSE	P40261	P40261		FALSE	SSYYM(15.994900)IGEQKFSSLPLGR	HSAESQILKHLLK	200	30	9	8	15.351	FALSE	TRUE	FALSE	FALSE	Self	0	0
29824	Scan: 24020 Run: Y:\proj\prosit\xl\raw_files_all_batches\L1_20210811_MxR_FDR_firstbatch_DSSOplate_E10.raw P1_ISHQSQDKK P2_IHVYGYSM(15.994900)AYGPAQHAISTEKIK 7 20;Scan: 24337 Run: Y:\proj\prosit\xl\raw_files_all_batches\L1_20210811_MxR_FDR_firstbatch_DSSOplate_E11.raw P1_ISHQSQDKK P2_IHVYGYSM(15.994900)AYGPAQHAISTEKIK 7 20	Q9NRX4			FALSE	Q9NRX4	Q9NRX4		FALSE	IHVYGYSM(15.994900)AYGPAQHAISTEKIK	ISHQSQDKK	87	78	20	7	15.35	FALSE	TRUE	FALSE	FALSE	Self	0	0
29610	Scan: 34149 Run: Y:\proj\prosit\xl\raw_files_all_batches\L1_20210806_MxR_FDR_firstbatch_DSSOplate_C12.raw P1_ELLNGQKLQGPETAR P2_DPAQGQLLKELM(15.994900)QTPNFR 6 8;Scan: 34168 Run: Y:\proj\prosit\xl\raw_files_all_batches\L1_20210806_MxR_FDR_firstbatch_DSSOplate_C12.raw P1_ELLNGQKLQGPETAR P2_DPAQGQLLKELM(15.994900)QTPNFR 6 8	P21695			FALSE	P21695	P21695		FALSE	DPAQGQLLKELM(15.994900)QTPNFR	ELLNGQKLQGPETAR	169	289	8	6	15.35	FALSE	TRUE	FALSE	FALSE	Self	0	0
29404	Scan: 24600 Run: Y:\proj\prosit\xl\raw_files_all_batches\L1_20211118_MxR_thirdbatch_DSSOplate_C5_C6.raw P1_SQKQEEENPAEETGEEK P2_AKYPSLGQKPGGSDFLMK 2 1;Scan: 24112 Run: Y:\proj\prosit\xl\raw_files_all_batches\L1_20211118_MxR_thirdbatch_DSSOplate_C5_C6.raw P1_SQKQEEENPAEETGEEK P2_AKYPSLGQKPGGSDFLMK 2 1	O43768			FALSE	O43768	O43768		FALSE	AKYPSLGQKPGGSDFLMK	SQKQEEENPAEETGEEK	38	1	1	2	15.35	FALSE	TRUE	FALSE	FALSE	Self	0	0
29322	Scan: 21858 Run: Y:\proj\prosit\xl\raw_files_all_batches\L1_20220110_MxR_FDR_fourthbatch_DSSOplate_D1_D2.raw P1_MSDGKKEELQK P2_FDTQYPYGEKQDEFK 5 9;Scan: 21856 Run: Y:\proj\prosit\xl\raw_files_all_batches\L1_20220110_MxR_FDR_fourthbatch_DSSOplate_D1_D2.raw P1_MSDGKKEELQK P2_FDTQYPYGEKQDEFK 5 9	P30040			FALSE	P30040	P30040		FALSE	FDTQYPYGEKQDEFK	MSDGKKEELQK	59	232	9	5	15.349	FALSE	TRUE	FALSE	FALSE	Self	0	0
27453	Scan: 21503 Run: Y:\proj\prosit\xl\raw_files_all_batches\L1_20211118_MxR_thirdbatch_DSSOplate_E3_E4_212733.raw P1_EKYEAIVEENKK P2_EKYEAIVEENKK 10 10;Scan: 21595 Run: Y:\proj\prosit\xl\raw_files_all_batches\L1_20211118_MxR_thirdbatch_DSSOplate_D11_D12.raw P1_EKYEAIVEENKK P2_EKYEAIVEENKK 10 10	Q99417			FALSE	Q99417	Q99417		FALSE	EKYEAIVEENKK	EKYEAIVEENKK	73	73	10	10	15.348	FALSE	TRUE	FALSE	FALSE	Self	0	0
27691	Scan: 33539 Run: Y:\proj\prosit\xl\raw_files_all_batches\L1_20210811_MxR_FDR_firstbatch_DSSOplate_D11.raw P1_RGAESSGDM(15.994900)DVLLTHPSFTSESTKQPK P2_GETKFMGVC(57.021460)QLPSK 23 3;Scan: 33541 Run: Y:\proj\prosit\xl\raw_files_all_batches\L1_20210811_MxR_FDR_firstbatch_DSSOplate_D11.raw P1_RGAESSGDM(15.994900)DVLLTHPSFTSESTKQPK P2_GETKFMGVC(57.021460)QLPSK 23 3	P06746			FALSE	P06746	P06746		FALSE	RGAESSGDM(15.994900)DVLLTHPSFTSESTKQPK	GETKFMGVC(57.021460)QLPSK	182	230	23	3	15.348	FALSE	TRUE	FALSE	FALSE	Self	0	0
29950	Scan: 45179 Run: Y:\proj\prosit\xl\raw_files_all_batches\L1_20220110_MxR_FDR_fourthbatch_DSSOplate_B11_B12.raw P1_WAGIAKGVGTQK P2_NPPLAEALLSGDLEKFSR 5 14;Scan: 45242 Run: Y:\proj\prosit\xl\raw_files_all_batches\L1_20220110_MxR_FDR_fourthbatch_DSSOplate_B11_B12.raw P1_WAGIAKGVGTQK P2_NPPLAEALLSGDLEKFSR 5 14	Q5TDH0			FALSE	Q5TDH0	Q5TDH0		FALSE	NPPLAEALLSGDLEKFSR	WAGIAKGVGTQK	155	277	14	5	15.347	FALSE	TRUE	FALSE	FALSE	Self	0	0
27894	Scan: 47720 Run: Y:\proj\prosit\xl\raw_files_all_batches\L1_20210811_MxR_FDR_firstbatch_DSSOplate_E6.raw P1_KLGLTEVDSM(15.994900)YVFK P2_GVGFGLVDSEKDAAVAK 0 10;Scan: 36140 Run: Y:\proj\prosit\xl\raw_files_all_batches\L1_20210806_MxR_FDR_firstbatch_DSSOplate_C12.raw P1_KLGLTEVDSM(15.994900)YVFK P2_GVGFGLVDSEKDAAVAK 0 10	P31415			FALSE	P31415	P31415		FALSE	GVGFGLVDSEKDAAVAK	KLGLTEVDSM(15.994900)YVFK	102	119	10	0	15.346	FALSE	TRUE	FALSE	FALSE	Self	0	0
25552	Scan: 21600 Run: Y:\proj\prosit\xl\raw_files_all_batches\L1_20211118_MxR_thirdbatch_DSSOplate_C5_C6.raw P1_QEEENPAEETGEEKQDTQEK P2_EGILPERAEEAKLK 13 11;Scan: 21599 Run: Y:\proj\prosit\xl\raw_files_all_batches\L1_20211118_MxR_thirdbatch_DSSOplate_C5_C6.raw P1_QEEENPAEETGEEKQDTQEK P2_EGILPERAEEAKLK 13 11	O43768			FALSE	O43768	O43768		FALSE	QEEENPAEETGEEKQDTQEK	EGILPERAEEAKLK	4	24	13	11	15.346	FALSE	TRUE	FALSE	FALSE	Self	0	0
27543	Scan: 50728 Run: Y:\proj\prosit\xl\raw_files_all_batches\L1_20220110_MxR_FDR_fourthbatch_DSSOplate_D7_D8.raw P1_LLGGQIGLEDFIFAHVKGQRK P2_IEGFTNVKELYGK 16 7;Scan: 50729 Run: Y:\proj\prosit\xl\raw_files_all_batches\L1_20220110_MxR_FDR_fourthbatch_DSSOplate_D7_D8.raw P1_LLGGQIGLEDFIFAHVKGQRK P2_IEGFTNVKELYGK 16 7	O14908			FALSE	O14908	O14908		FALSE	LLGGQIGLEDFIFAHVKGQRK	IEGFTNVKELYGK	111	72	16	7	15.346	FALSE	TRUE	FALSE	FALSE	Self	0	0
27808	Scan: 46416 Run: Y:\proj\prosit\xl\raw_files_all_batches\L1_20211118_MxR_thirdbatch_DSSOplate_D7_D8.raw P1_MDQDKDDQITLEEFKEAAK P2_FFPYGDASKFAQHAFR 14 8;Scan: 46453 Run: Y:\proj\prosit\xl\raw_files_all_batches\L1_20211118_MxR_thirdbatch_DSSOplate_D7_D8.raw P1_MDQDKDDQITLEEFKEAAK P2_FFPYGDASKFAQHAFR 14 8	Q9UM19			FALSE	P62760;Q9UM19	P62760;Q9UM19	;	FALSE	MDQDKDDQITLEEFKEAAK	FFPYGDASKFAQHAFR	157	54;54	14	8	15.346	FALSE	TRUE	FALSE	FALSE	Self	0	0
29967	Scan: 27136 Run: Y:\proj\prosit\xl\raw_files_all_batches\L1_20211004_MxR_secondbatch_DSSOplate_B10.raw P1_MAGAIPLVTAGSQKK P2_LQM(15.994900)AEKLGAAAGFNYK 13 5;Scan: 26520 Run: Y:\proj\prosit\xl\raw_files_all_batches\L1_20211004_MxR_secondbatch_DSSOplate_B11.raw P1_MAGAIPLVTAGSQKK P2_LQM(15.994900)AEKLGAAAGFNYK 13 5	Q53FA7			FALSE	Q53FA7	Q53FA7		FALSE	LQM(15.994900)AEKLGAAAGFNYK	MAGAIPLVTAGSQKK	177	162	5	13	15.345	FALSE	TRUE	FALSE	FALSE	Self	0	0
26422	Scan: 33556 Run: Y:\proj\prosit\xl\raw_files_all_batches\L1_20220110_MxR_FDR_fourthbatch_DSSOplate_C3_C4.raw P1_VGKEDSSSTEFVEK P2_LASKYLHVGYIVPPAPEK 2 3;Scan: 33493 Run: Y:\proj\prosit\xl\raw_files_all_batches\L1_20220110_MxR_FDR_fourthbatch_DSSOplate_C3_C4.raw P1_VGKEDSSSTEFVEK P2_LASKYLHVGYIVPPAPEK 2 3	O60749			FALSE	O60749	O60749		FALSE	LASKYLHVGYIVPPAPEK	VGKEDSSSTEFVEK	193	220	3	2	15.345	FALSE	TRUE	FALSE	FALSE	Self	0	0
29034	Scan: 44811 Run: Y:\proj\prosit\xl\raw_files_all_batches\L1_20210811_MxR_FDR_firstbatch_DSSOplate_D11.raw P1_SIEQLEKELLNGQK P2_GHLKANATGISLIK 6 3;Scan: 44842 Run: Y:\proj\prosit\xl\raw_files_all_batches\L1_20210811_MxR_FDR_firstbatch_DSSOplate_D11.raw P1_SIEQLEKELLNGQK P2_GHLKANATGISLIK 6 3	P21695			FALSE	P21695	P21695		FALSE	GHLKANATGISLIK	SIEQLEKELLNGQK	106	282	3	6	15.344	FALSE	TRUE	FALSE	FALSE	Self	0	0
28742	Scan: 38696 Run: Y:\proj\prosit\xl\raw_files_all_batches\L1_20210811_MxR_FDR_firstbatch_DSSOplate_E7.raw P1_LNVDFALIHKER P2_IFSGSSHQDLSQKIADR 9 12;Scan: 38697 Run: Y:\proj\prosit\xl\raw_files_all_batches\L1_20210811_MxR_FDR_firstbatch_DSSOplate_E7.raw P1_LNVDFALIHKER P2_IFSGSSHQDLSQKIADR 9 12	P60891			FALSE	P60891	P60891		FALSE	IFSGSSHQDLSQKIADR	LNVDFALIHKER	5	184	12	9	15.343	FALSE	TRUE	FALSE	FALSE	Self	0	0
29068	Scan: 22655 Run: Y:\proj\prosit\xl\raw_files_all_batches\L1_20220110_MxR_FDR_fourthbatch_DSSOplate_C7_C8.raw P1_ELEAKARPQSSC(57.021460)DMEEK P2_C(57.021460)SLKVSGQESVATLK 4 3;Scan: 22432 Run: Y:\proj\prosit\xl\raw_files_all_batches\L1_20220110_MxR_FDR_fourthbatch_DSSOplate_C5_C6.raw P1_ELEAKARPQSSC(57.021460)DMEEK P2_C(57.021460)SLKVSGQESVATLK 4 3	Q8N7F7			FALSE	Q8N7F7	Q8N7F7		FALSE	ELEAKARPQSSC(57.021460)DMEEK	C(57.021460)SLKVSGQESVATLK	150	12	4	3	15.343	FALSE	TRUE	FALSE	FALSE	Self	0	0
29895	Scan: 45557 Run: Y:\proj\prosit\xl\raw_files_all_batches\L1_20210811_MxR_FDR_firstbatch_DSSOplate_D9_remeasure.raw P1_LFHPKLIIAGTSC(57.021460)YSR P2_AVLEALGSC(57.021460)LNNKYSEGYPGQR 4 12;Scan: 42610 Run: Y:\proj\prosit\xl\raw_files_all_batches\L1_20210806_MxR_FDR_firstbatch_DSSOplate_D8.raw P1_LFHPKLIIAGTSC(57.021460)YSR P2_AVLEALGSC(57.021460)LNNKYSEGYPGQR 4 12	P34896			FALSE	P34896	P34896		FALSE	AVLEALGSC(57.021460)LNNKYSEGYPGQR	LFHPKLIIAGTSC(57.021460)YSR	59	191	12	4	15.341	FALSE	TRUE	FALSE	FALSE	Self	0	0
26964	Scan: 38741 Run: Y:\proj\prosit\xl\raw_files_all_batches\L1_20210811_MxR_FDR_firstbatch_DSSOplate_E3.raw P1_LSKFYQPYSEDTQQQIIR P2_AILIFNNHGKPR 2 9;Scan: 36019 Run: Y:\proj\prosit\xl\raw_files_all_batches\L1_20210811_MxR_FDR_firstbatch_DSSOplate_D9_remeasure.raw P1_LSKFYQPYSEDTQQQIIR P2_AILIFNNHGKPR 2 9	Q92572			FALSE	Q92572	Q92572		FALSE	LSKFYQPYSEDTQQQIIR	AILIFNNHGKPR	15	3	2	9	15.341	FALSE	TRUE	FALSE	FALSE	Self	0	0
29949	Scan: 43745 Run: Y:\proj\prosit\xl\raw_files_all_batches\L1_20220110_MxR_FDR_fourthbatch_DSSOplate_D5_D6.raw P1_WEYMHSPSENSKEAEILEVLR P2_AGVSISVVHGNLSEEAAKQM(15.994900)R 11 17;Scan: 43744 Run: Y:\proj\prosit\xl\raw_files_all_batches\L1_20220110_MxR_FDR_fourthbatch_DSSOplate_D5_D6.raw P1_WEYMHSPSENSKEAEILEVLR P2_AGVSISVVHGNLSEEAAKQM(15.994900)R 11 17	P36551			FALSE	P36551	P36551		FALSE	AGVSISVVHGNLSEEAAKQM(15.994900)R	WEYMHSPSENSKEAEILEVLR	202	426	17	11	15.34	FALSE	TRUE	FALSE	FALSE	Self	0	0
27444	Scan: 13594 Run: Y:\proj\prosit\xl\raw_files_all_batches\L1_20210806_MxR_FDR_firstbatch_DSSOplate_D5.raw P1_VSGDMQKQGC(57.021460)DC(57.021460)EC(57.021460)LGGGR P2_SGAPAAESKEIVR 6 8;Scan: 13192 Run: Y:\proj\prosit\xl\raw_files_all_batches\L1_20210806_MxR_FDR_firstbatch_DSSOplate_D4.raw P1_VSGDMQKQGC(57.021460)DC(57.021460)EC(57.021460)LGGGR P2_SGAPAAESKEIVR 6 8	Q9NRX4			FALSE	Q9NRX4	Q9NRX4		FALSE	VSGDMQKQGC(57.021460)DC(57.021460)EC(57.021460)LGGGR	SGAPAAESKEIVR	59	32	6	8	15.34	FALSE	TRUE	FALSE	FALSE	Self	0	0
29213	Scan: 47987 Run: Y:\proj\prosit\xl\raw_files_all_batches\L1_20220110_MxR_FDR_fourthbatch_DSSOplate_C1_C2.raw P1_GKATISNDGATILK P2_ATISNDGATILKLLDVVHPAAK 1 11;Scan: 50418 Run: Y:\proj\prosit\xl\raw_files_all_batches\L1_20220110_MxR_FDR_fourthbatch_DSSOplate_C3_C4.raw P1_GKATISNDGATILK P2_ATISNDGATILKLLDVVHPAAK 1 11	Q99832			FALSE	Q99832	Q99832		FALSE	ATISNDGATILKLLDVVHPAAK	GKATISNDGATILK	55	53	11	1	15.339	FALSE	TRUE	FALSE	FALSE	Self	0	0
29326	Scan: 26508 Run: Y:\proj\prosit\xl\raw_files_all_batches\L1_20210811_MxR_FDR_firstbatch_DSSOplate_D10_remeasure.raw P1_IDKTDYM(15.994900)VGSYGPR P2_EIVSGM(15.994900)KYIQHTYR 2 6;Scan: 26533 Run: Y:\proj\prosit\xl\raw_files_all_batches\L1_20210811_MxR_FDR_firstbatch_DSSOplate_D10_remeasure.raw P1_IDKTDYM(15.994900)VGSYGPR P2_EIVSGM(15.994900)KYIQHTYR 2 6	P52565			FALSE	P52565	P52565		FALSE	EIVSGM(15.994900)KYIQHTYR	IDKTDYM(15.994900)VGSYGPR	120	138	6	2	15.338	FALSE	TRUE	FALSE	FALSE	Self	0	0
29668	Scan: 35026 Run: Y:\proj\prosit\xl\raw_files_all_batches\L1_20211004_MxR_secondbatch_DSSOplate_C4_212733.raw P1_TLLGDGPVVTDPKAPNVVVTR P2_ELQEMDKDDESLIKYK 12 13;Scan: 34989 Run: Y:\proj\prosit\xl\raw_files_all_batches\L1_20211004_MxR_secondbatch_DSSOplate_C4_212733.raw P1_TLLGDGPVVTDPKAPNVVVTR P2_ELQEMDKDDESLIKYK 12 13	P52566			FALSE	P52566	P52566		FALSE	TLLGDGPVVTDPKAPNVVVTR	ELQEMDKDDESLIKYK	50	33	12	13	15.336	FALSE	TRUE	FALSE	FALSE	Self	0	0
29579	Scan: 35038 Run: Y:\proj\prosit\xl\raw_files_all_batches\L1_20220110_MxR_FDR_fourthbatch_DSSOplate_E7_E8.raw P1_VQQGERDFEQISKTIR P2_KLHVSVEALVC(57.021460)HR 12 0;Scan: 35027 Run: Y:\proj\prosit\xl\raw_files_all_batches\L1_20220110_MxR_FDR_fourthbatch_DSSOplate_E7_E8.raw P1_VQQGERDFEQISKTIR P2_KLHVSVEALVC(57.021460)HR 12 0	O60749			FALSE	O60749	O60749		FALSE	VQQGERDFEQISKTIR	KLHVSVEALVC(57.021460)HR	456	321	12	0	15.336	FALSE	TRUE	FALSE	FALSE	Self	0	0
27233	Scan: 36589 Run: Y:\proj\prosit\xl\raw_files_all_batches\L1_20211118_MxR_thirdbatch_DSSOplate_C11_C12_212733.raw P1_YPSLGQKPGGSDFLMK P2_EGILPERAEEAKLK 6 11;Scan: 35569 Run: Y:\proj\prosit\xl\raw_files_all_batches\L1_20211118_MxR_thirdbatch_DSSOplate_C9_C10.raw P1_YPSLGQKPGGSDFLMK P2_EGILPERAEEAKLK 6 11	O43768			FALSE	O43768	O43768		FALSE	YPSLGQKPGGSDFLMK	EGILPERAEEAKLK	40	24	6	11	15.336	FALSE	TRUE	FALSE	FALSE	Self	0	0
28282	Scan: 25048 Run: Y:\proj\prosit\xl\raw_files_all_batches\L1_20211004_MxR_secondbatch_DSSOplate_C4_212733.raw P1_VSDFGLTKEASSTQDTGKLPVK P2_EASSTQDTGKLPVK 17 9;Scan: 26439 Run: Y:\proj\prosit\xl\raw_files_all_batches\L1_20211004_MxR_secondbatch_DSSOplate_C5_212733.raw P1_VSDFGLTKEASSTQDTGKLPVK P2_EASSTQDTGKLPVK 17 9	P41240			FALSE	P41240	P41240		FALSE	VSDFGLTKEASSTQDTGKLPVK	EASSTQDTGKLPVK	329	337	17	9	15.335	FALSE	TRUE	FALSE	FALSE	Self	0	0
29228	Scan: 43863 Run: Y:\proj\prosit\xl\raw_files_all_batches\L1_20220110_MxR_FDR_fourthbatch_DSSOplate_C11_C12.raw P1_KHC(57.021460)DDSFTPQEK P2_GIGGIFFDDLDSPSKEEVFR 0 14;Scan: 43861 Run: Y:\proj\prosit\xl\raw_files_all_batches\L1_20220110_MxR_FDR_fourthbatch_DSSOplate_C11_C12.raw P1_KHC(57.021460)DDSFTPQEK P2_GIGGIFFDDLDSPSKEEVFR 0 14	P36551			FALSE	P36551	P36551		FALSE	GIGGIFFDDLDSPSKEEVFR	KHC(57.021460)DDSFTPQEK	332	370	14	0	15.335	FALSE	TRUE	FALSE	FALSE	Self	0	0
29391	Scan: 30906 Run: Y:\proj\prosit\xl\raw_files_all_batches\L1_20210806_MxR_FDR_firstbatch_DSSOplate_C12.raw P1_AVSAVKNMNLPEIPR P2_AVSAVKNM(15.994900)NLPEIPR 5 5;Scan: 32552 Run: Y:\proj\prosit\xl\raw_files_all_batches\L1_20210806_MxR_FDR_firstbatch_DSSOplate_D6.raw P1_AVSAVKNMNLPEIPR P2_AVSAVKNM(15.994900)NLPEIPR 5 5	Q92572			FALSE	Q92572	Q92572		FALSE	AVSAVKNM(15.994900)NLPEIPR	AVSAVKNMNLPEIPR	160	160	5	5	15.335	FALSE	TRUE	FALSE	FALSE	Self	0	0
28506	Scan: 43777 Run: Y:\proj\prosit\xl\raw_files_all_batches\L1_20220110_MxR_FDR_fourthbatch_DSSOplate_D1_D2.raw P1_MTIKMNESDAWFEEK P2_LIAAVKGVFDHR 3 5;Scan: 43794 Run: Y:\proj\prosit\xl\raw_files_all_batches\L1_20220110_MxR_FDR_fourthbatch_DSSOplate_D1_D2.raw P1_MTIKMNESDAWFEEK P2_LIAAVKGVFDHR 3 5	O60749			FALSE	O60749	O60749		FALSE	MTIKMNESDAWFEEK	LIAAVKGVFDHR	294	398	3	5	15.333	FALSE	TRUE	FALSE	FALSE	Self	0	0
27310	Scan: 40370 Run: Y:\proj\prosit\xl\raw_files_all_batches\L1_20220110_MxR_FDR_fourthbatch_DSSOplate_B7_B8.raw P1_INGGLTSISDLPKLK P2_DLSTIEPLKQLENLK 12 8;Scan: 39594 Run: Y:\proj\prosit\xl\raw_files_all_batches\L1_20220110_MxR_FDR_fourthbatch_DSSOplate_B5_B6.raw P1_INGGLTSISDLPKLK P2_DLSTIEPLKQLENLK 12 8	O43423			FALSE	O43423	O43423		FALSE	DLSTIEPLKQLENLK	INGGLTSISDLPKLK	97	49	8	12	15.333	FALSE	TRUE	FALSE	FALSE	Self	0	0
29797	Scan: 33004 Run: Y:\proj\prosit\xl\raw_files_all_batches\L1_20210811_MxR_FDR_firstbatch_DSSOplate_D10_remeasure.raw P1_WAEYHADIYDKVSGDMQK P2_SGAPAAESKEIVR 10 8;Scan: 32994 Run: Y:\proj\prosit\xl\raw_files_all_batches\L1_20210811_MxR_FDR_firstbatch_DSSOplate_D10_remeasure.raw P1_WAEYHADIYDKVSGDMQK P2_SGAPAAESKEIVR 10 8	Q9NRX4			FALSE	Q9NRX4	Q9NRX4		FALSE	WAEYHADIYDKVSGDMQK	SGAPAAESKEIVR	48	32	10	8	15.332	FALSE	TRUE	FALSE	FALSE	Self	0	0
27935	Scan: 16707 Run: Y:\proj\prosit\xl\raw_files_all_batches\L1_20210811_MxR_FDR_firstbatch_DSSOplate_E3.raw P1_LVVKADGNQETNNGC(57.021460)HK P2_LVVKADGNQETNNGC(57.021460)HK 3 3;Scan: 15683 Run: Y:\proj\prosit\xl\raw_files_all_batches\L1_20210811_MxR_FDR_firstbatch_DSSOplate_E4.raw P1_LVVKADGNQETNNGC(57.021460)HK P2_LVVKADGNQETNNGC(57.021460)HK 3 3	P08912			FALSE	P08912	P08912		FALSE	LVVKADGNQETNNGC(57.021460)HK	LVVKADGNQETNNGC(57.021460)HK	382	382	3	3	15.332	FALSE	TRUE	FALSE	FALSE	Self	0	0
27966	Scan: 38495 Run: Y:\proj\prosit\xl\raw_files_all_batches\L1_20210811_MxR_FDR_firstbatch_DSSOplate_D11.raw P1_VHFITDTLSKGETK P2_GAESSGDMDVLLTHPSFTSESTKQPK 9 22;Scan: 39716 Run: Y:\proj\prosit\xl\raw_files_all_batches\L1_20210811_MxR_FDR_firstbatch_DSSOplate_D10_remeasure.raw P1_VHFITDTLSKGETK P2_GAESSGDMDVLLTHPSFTSESTKQPK 9 22	P06746			FALSE	P06746	P06746		FALSE	GAESSGDMDVLLTHPSFTSESTKQPK	VHFITDTLSKGETK	183	220	22	9	15.331	FALSE	TRUE	FALSE	FALSE	Self	0	0
26465	Scan: 24046 Run: Y:\proj\prosit\xl\raw_files_all_batches\L1_20220110_MxR_FDR_fourthbatch_DSSOplate_B7_B8.raw P1_LISSVDPQFLKLTK P2_ADSGEEENTKNGGEK 10 9;Scan: 24052 Run: Y:\proj\prosit\xl\raw_files_all_batches\L1_20220110_MxR_FDR_fourthbatch_DSSOplate_B7_B8.raw P1_LISSVDPQFLKLTK P2_ADSGEEENTKNGGEK 10 9	Q9BVG4			FALSE	Q9BVG4	Q9BVG4		FALSE	ADSGEEENTKNGGEK	LISSVDPQFLKLTK	178	52	9	10	15.331	FALSE	TRUE	FALSE	FALSE	Self	0	0
28605	Scan: 15812 Run: Y:\proj\prosit\xl\raw_files_all_batches\L1_20211004_MxR_secondbatch_DSSOplate_C2.raw P1_AIMGSGKEDYTGK P2_AIMGSGKEDYTGK 6 6;Scan: 15883 Run: Y:\proj\prosit\xl\raw_files_all_batches\L1_20211004_MxR_secondbatch_DSSOplate_C1.raw P1_AIMGSGKEDYTGK P2_AIMGSGKEDYTGK 6 6	P52788			FALSE	P52788	P52788		FALSE	AIMGSGKEDYTGK	AIMGSGKEDYTGK	179	179	6	6	15.329	FALSE	TRUE	FALSE	FALSE	Self	0	0
27519	Scan: 32546 Run: Y:\proj\prosit\xl\raw_files_all_batches\L1_20211004_MxR_secondbatch_DSSOplate_E11_E12.raw P1_VNRDIVSGLKYVQHTYR P2_GTYHNKSFFTDDDK 9 5;Scan: 32547 Run: Y:\proj\prosit\xl\raw_files_all_batches\L1_20211004_MxR_secondbatch_DSSOplate_E11_E12.raw P1_VNRDIVSGLKYVQHTYR P2_GTYHNKSFFTDDDK 9 5	P52566			FALSE	P52566	P52566		FALSE	VNRDIVSGLKYVQHTYR	GTYHNKSFFTDDDK	114	169	9	5	15.328	FALSE	TRUE	FALSE	FALSE	Self	0	0
29709	Scan: 23134 Run: Y:\proj\prosit\xl\raw_files_all_batches\L1_20210811_MxR_FDR_firstbatch_DSSOplate_E9.raw P1_LTHKEVDDLFR P2_GSGSSKPTGSSR 3 5;Scan: 22241 Run: Y:\proj\prosit\xl\raw_files_all_batches\L1_20210811_MxR_FDR_firstbatch_DSSOplate_E5.raw P1_LTHKEVDDLFR P2_GSGSSKPTGSSR 3 5	Q96GE6			FALSE	Q96GE6	Q96GE6		FALSE	GSGSSKPTGSSR	LTHKEVDDLFR	28	159	5	3	15.327	FALSE	TRUE	FALSE	FALSE	Self	0	0
26966	Scan: 36765 Run: Y:\proj\prosit\xl\raw_files_all_batches\L1_20210811_MxR_FDR_firstbatch_DSSOplate_E7.raw P1_VHFITDTLSKGETK P2_VHFITDTLSKGETK 9 9;Scan: 36785 Run: Y:\proj\prosit\xl\raw_files_all_batches\L1_20210811_MxR_FDR_firstbatch_DSSOplate_E7.raw P1_VHFITDTLSKGETK P2_VHFITDTLSKGETK 9 9	P06746			FALSE	P06746	P06746		FALSE	VHFITDTLSKGETK	VHFITDTLSKGETK	220	220	9	9	15.327	FALSE	TRUE	FALSE	FALSE	Self	0	0
29174	Scan: 49468 Run: Y:\proj\prosit\xl\raw_files_all_batches\L1_20210806_MxR_FDR_firstbatch_DSSOplate_D8.raw P1_GM(15.994900)VEQPKGC(57.021460)GGGTHSSDR P2_AEDLDELLDEVESKFC(57.021460)TPDLLR 6 13;Scan: 53566 Run: Y:\proj\prosit\xl\raw_files_all_batches\L1_20210811_MxR_FDR_firstbatch_DSSOplate_E4.raw P1_GM(15.994900)VEQPKGC(57.021460)GGGTHSSDR P2_AEDLDELLDEVESKFC(57.021460)TPDLLR 6 13	Q96NL8			FALSE	Q96NL8	Q96NL8		FALSE	AEDLDELLDEVESKFC(57.021460)TPDLLR	GM(15.994900)VEQPKGC(57.021460)GGGTHSSDR	1	24	13	6	15.327	FALSE	TRUE	FALSE	FALSE	Self	0	0
29202	Scan: 28098 Run: Y:\proj\prosit\xl\raw_files_all_batches\L1_20220110_MxR_FDR_fourthbatch_DSSOplate_C9_C10.raw P1_TVKHPTLLQDPDLR P2_EDSSSTEFVEKR 2 10;Scan: 28072 Run: Y:\proj\prosit\xl\raw_files_all_batches\L1_20220110_MxR_FDR_fourthbatch_DSSOplate_C9_C10.raw P1_TVKHPTLLQDPDLR P2_EDSSSTEFVEKR 2 10	O60749			FALSE	O60749	O60749		FALSE	TVKHPTLLQDPDLR	EDSSSTEFVEKR	245	223	2	10	15.327	FALSE	TRUE	FALSE	FALSE	Self	0	0
29298	Scan: 37759 Run: Y:\proj\prosit\xl\raw_files_all_batches\L1_20211118_MxR_thirdbatch_DSSOplate_C11_C12_212733.raw P1_SLDKC(57.021460)DFTEIHR P2_QVALGTSKLNYLDPR 3 7;Scan: 37769 Run: Y:\proj\prosit\xl\raw_files_all_batches\L1_20211118_MxR_thirdbatch_DSSOplate_C11_C12_212733.raw P1_SLDKC(57.021460)DFTEIHR P2_QVALGTSKLNYLDPR 3 7	Q969P6			FALSE	Q969P6	Q969P6		FALSE	QVALGTSKLNYLDPR	SLDKC(57.021460)DFTEIHR	548	131	7	3	15.325	FALSE	TRUE	FALSE	FALSE	Self	0	0
29380	Scan: 30161 Run: Y:\proj\prosit\xl\raw_files_all_batches\L1_20211118_MxR_thirdbatch_DSSOplate_C7_C8.raw P1_YFDSGDYNM(15.994900)AKAK P2_AKYPSLGQKPGGSDFLMK 10 1;Scan: 30116 Run: Y:\proj\prosit\xl\raw_files_all_batches\L1_20211118_MxR_thirdbatch_DSSOplate_C7_C8.raw P1_YFDSGDYNM(15.994900)AKAK P2_AKYPSLGQKPGGSDFLMK 10 1	O43768			FALSE	O43768	O43768		FALSE	AKYPSLGQKPGGSDFLMK	YFDSGDYNM(15.994900)AKAK	38	63	1	10	15.324	FALSE	TRUE	FALSE	FALSE	Self	0	0
29507	Scan: 15804 Run: Y:\proj\prosit\xl\raw_files_all_batches\L1_20220110_MxR_FDR_fourthbatch_DSSOplate_C9_C10.raw P1_GVNNGGEKRADSGEEENTK P2_AVYISVQDKEGEK 7 8;Scan: 15380 Run: Y:\proj\prosit\xl\raw_files_all_batches\L1_20220110_MxR_FDR_fourthbatch_DSSOplate_C11_C12.raw P1_GVNNGGEKRADSGEEENTK P2_AVYISVQDKEGEK 7 8	Q9BVG4			FALSE	Q9BVG4	Q9BVG4		FALSE	GVNNGGEKRADSGEEENTK	AVYISVQDKEGEK	169	156	7	8	15.324	FALSE	TRUE	FALSE	FALSE	Self	0	0
29232	Scan: 45937 Run: Y:\proj\prosit\xl\raw_files_all_batches\L1_20210811_MxR_FDR_firstbatch_DSSOplate_D10_remeasure.raw P1_LEKIRQDDTSSSINFLTR P2_IAEKIDEFLATGK 2 3;Scan: 45938 Run: Y:\proj\prosit\xl\raw_files_all_batches\L1_20210811_MxR_FDR_firstbatch_DSSOplate_D10_remeasure.raw P1_LEKIRQDDTSSSINFLTR P2_IAEKIDEFLATGK 2 3	P06746			FALSE	P06746	P06746		FALSE	LEKIRQDDTSSSINFLTR	IAEKIDEFLATGK	84	68	2	3	15.323	FALSE	TRUE	FALSE	FALSE	Self	0	0
29458	Scan: 17332 Run: Y:\proj\prosit\xl\raw_files_all_batches\L1_20220110_MxR_FDR_fourthbatch_DSSOplate_D5_D6.raw P1_NREGYNKAVYISVQDK P2_NGGEKGADSGEEK 6 4;Scan: 17314 Run: Y:\proj\prosit\xl\raw_files_all_batches\L1_20220110_MxR_FDR_fourthbatch_DSSOplate_D5_D6.raw P1_NREGYNKAVYISVQDK P2_NGGEKGADSGEEK 6 4	Q9BVG4			FALSE	Q9BVG4	Q9BVG4		FALSE	NREGYNKAVYISVQDK	NGGEKGADSGEEK	149	188	6	4	15.323	FALSE	TRUE	FALSE	FALSE	Self	0	0
28782	Scan: 25321 Run: Y:\proj\prosit\xl\raw_files_all_batches\L1_20211118_MxR_thirdbatch_DSSOplate_C5_C6.raw P1_YPSLGQKPGGSDFLMKR P2_QEEENPAEETGEEKQDTQEK 15 13;Scan: 25212 Run: Y:\proj\prosit\xl\raw_files_all_batches\L1_20211118_MxR_thirdbatch_DSSOplate_C5_C6.raw P1_YPSLGQKPGGSDFLMKR P2_QEEENPAEETGEEKQDTQEK 15 13	O43768			FALSE	O43768	O43768		FALSE	QEEENPAEETGEEKQDTQEK	YPSLGQKPGGSDFLMKR	4	40	13	15	15.322	FALSE	TRUE	FALSE	FALSE	Self	0	0
26664	Scan: 25569 Run: Y:\proj\prosit\xl\raw_files_all_batches\L1_20210811_MxR_FDR_firstbatch_DSSOplate_D10_remeasure.raw P1_NC(57.021460)TIVSPDAGGAKR P2_IFSGSSHQDLSQKIADR 12 12;Scan: 25515 Run: Y:\proj\prosit\xl\raw_files_all_batches\L1_20210811_MxR_FDR_firstbatch_DSSOplate_D10_remeasure.raw P1_NC(57.021460)TIVSPDAGGAKR P2_IFSGSSHQDLSQKIADR 12 12	P60891			FALSE	P60891	P60891		FALSE	IFSGSSHQDLSQKIADR	NC(57.021460)TIVSPDAGGAKR	5	163	12	12	15.322	FALSE	TRUE	FALSE	FALSE	Self	0	0
25635	Scan: 31380 Run: Y:\proj\prosit\xl\raw_files_all_batches\L1_20211118_MxR_thirdbatch_DSSOplate_D5_D6.raw P1_AKYPDRVPVIVEK P2_AKYPDRVPVIVEK 1 1;Scan: 31381 Run: Y:\proj\prosit\xl\raw_files_all_batches\L1_20211118_MxR_thirdbatch_DSSOplate_D5_D6.raw P1_AKYPDRVPVIVEK P2_AKYPDRVPVIVEK 1 1	P60520			FALSE	P60520	P60520		FALSE	AKYPDRVPVIVEK	AKYPDRVPVIVEK	22	22	1	1	15.321	FALSE	TRUE	FALSE	FALSE	Self	0	0
29065	Scan: 32174 Run: Y:\proj\prosit\xl\raw_files_all_batches\L1_20220110_MxR_FDR_fourthbatch_DSSOplate_C11_C12.raw P1_LIAAVKGVFDHR P2_EDSSSTEFVEKR 5 10;Scan: 32175 Run: Y:\proj\prosit\xl\raw_files_all_batches\L1_20220110_MxR_FDR_fourthbatch_DSSOplate_C11_C12.raw P1_LIAAVKGVFDHR P2_EDSSSTEFVEKR 5 10	O60749			FALSE	O60749	O60749		FALSE	EDSSSTEFVEKR	LIAAVKGVFDHR	223	398	10	5	15.321	FALSE	TRUE	FALSE	FALSE	Self	0	0
26574	Scan: 37756 Run: Y:\proj\prosit\xl\raw_files_all_batches\L1_20220110_MxR_FDR_fourthbatch_DSSOplate_D3_D4.raw P1_TVKHPTLLQDPDLR P2_LASKYLHVGYIVPPAPEK 2 3;Scan: 37750 Run: Y:\proj\prosit\xl\raw_files_all_batches\L1_20220110_MxR_FDR_fourthbatch_DSSOplate_D3_D4.raw P1_TVKHPTLLQDPDLR P2_LASKYLHVGYIVPPAPEK 2 3	O60749			FALSE	O60749	O60749		FALSE	LASKYLHVGYIVPPAPEK	TVKHPTLLQDPDLR	193	245	3	2	15.321	FALSE	TRUE	FALSE	FALSE	Self	0	0
29665	Scan: 23231 Run: Y:\proj\prosit\xl\raw_files_all_batches\L1_20211004_MxR_secondbatch_DSSOplate_C9_C10.raw P1_YEDIC(57.021460)PSTHNMDVPNIKR P2_IVEM(15.994900)STSKTGK 16 7;Scan: 23228 Run: Y:\proj\prosit\xl\raw_files_all_batches\L1_20211004_MxR_secondbatch_DSSOplate_C9_C10.raw P1_YEDIC(57.021460)PSTHNMDVPNIKR P2_IVEM(15.994900)STSKTGK 16 7	Q6IS14;Q9GZV4	;	;	FALSE	Q9GZV4	Q9GZV4		FALSE	YEDIC(57.021460)PSTHNMDVPNIKR	IVEM(15.994900)STSKTGK	68;68	39	16	7	15.32	FALSE	TRUE	FALSE	FALSE	Self	0	0
27999	Scan: 40785 Run: Y:\proj\prosit\xl\raw_files_all_batches\L1_20211004_MxR_secondbatch_DSSOplate_D3_D4.raw P1_IEYDTFGELKVPNDK P2_AIEM(15.994900)LGGELGSKIPVHPNDHVNK 9 11;Scan: 40706 Run: Y:\proj\prosit\xl\raw_files_all_batches\L1_20211004_MxR_secondbatch_DSSOplate_D3_D4.raw P1_IEYDTFGELKVPNDK P2_AIEM(15.994900)LGGELGSKIPVHPNDHVNK 9 11	P07954			FALSE	P07954	P07954		FALSE	AIEM(15.994900)LGGELGSKIPVHPNDHVNK	IEYDTFGELKVPNDK	160	51	11	9	15.319	FALSE	TRUE	FALSE	FALSE	Self	0	0
28706	Scan: 35218 Run: Y:\proj\prosit\xl\raw_files_all_batches\L1_20220110_MxR_FDR_fourthbatch_DSSOplate_C7_C8.raw P1_SEDTAVQHGLEGLSISKK P2_QNGDLLQAAKC(57.021460)YEK 16 9;Scan: 35217 Run: Y:\proj\prosit\xl\raw_files_all_batches\L1_20220110_MxR_FDR_fourthbatch_DSSOplate_C7_C8.raw P1_SEDTAVQHGLEGLSISKK P2_QNGDLLQAAKC(57.021460)YEK 16 9	O14879			FALSE	O14879	O14879		FALSE	SEDTAVQHGLEGLSISKK	QNGDLLQAAKC(57.021460)YEK	373	426	16	9	15.318	FALSE	TRUE	FALSE	FALSE	Self	0	0
29558	Scan: 40175 Run: Y:\proj\prosit\xl\raw_files_all_batches\L1_20211118_MxR_thirdbatch_DSSOplate_E3_E4_212733.raw P1_LAKEAQQETQK P2_AIGKSRPYFELKAQFSQILEEHK 2 11;Scan: 41330 Run: Y:\proj\prosit\xl\raw_files_all_batches\L1_20211118_MxR_thirdbatch_DSSOplate_E5_E6.raw P1_LAKEAQQETQK P2_AIGKSRPYFELKAQFSQILEEHK 2 11	Q7L8J4			FALSE	Q7L8J4	Q7L8J4		FALSE	AIGKSRPYFELKAQFSQILEEHK	LAKEAQQETQK	217	121	11	2	15.314	FALSE	TRUE	FALSE	FALSE	Self	0	0
28496	Scan: 49690 Run: Y:\proj\prosit\xl\raw_files_all_batches\L1_20211004_MxR_secondbatch_DSSOplate_D1_D2.raw P1_YSSGGNFETPSKR P2_SLQSELDEINKELSRLDK 11 10;Scan: 49689 Run: Y:\proj\prosit\xl\raw_files_all_batches\L1_20211004_MxR_secondbatch_DSSOplate_D1_D2.raw P1_YSSGGNFETPSKR P2_SLQSELDEINKELSRLDK 11 10	Q16625			FALSE	Q16625	Q16625		FALSE	SLQSELDEINKELSRLDK	YSSGGNFETPSKR	444	367	10	11	15.313	FALSE	TRUE	FALSE	FALSE	Self	0	0
29627	Scan: 42961 Run: Y:\proj\prosit\xl\raw_files_all_batches\L1_20220110_MxR_FDR_fourthbatch_DSSOplate_D5_D6.raw P1_LKISPEQHWDFTAEDLK P2_ITLATVKALNHLK 1 6;Scan: 43507 Run: Y:\proj\prosit\xl\raw_files_all_batches\L1_20220110_MxR_FDR_fourthbatch_DSSOplate_D7_D8.raw P1_LKISPEQHWDFTAEDLK P2_ITLATVKALNHLK 1 6	P45985			FALSE	P45985	P45985		FALSE	LKISPEQHWDFTAEDLK	ITLATVKALNHLK	86	207	1	6	15.313	FALSE	TRUE	FALSE	FALSE	Self	0	0
28980	Scan: 34626 Run: Y:\proj\prosit\xl\raw_files_all_batches\L1_20220110_MxR_FDR_fourthbatch_DSSOplate_C11_C12.raw P1_FSDFLGLHSKLASK P2_EDSSSTEFVEKR 9 10;Scan: 34627 Run: Y:\proj\prosit\xl\raw_files_all_batches\L1_20220110_MxR_FDR_fourthbatch_DSSOplate_C11_C12.raw P1_FSDFLGLHSKLASK P2_EDSSSTEFVEKR 9 10	O60749			FALSE	O60749	O60749		FALSE	FSDFLGLHSKLASK	EDSSSTEFVEKR	183	223	9	10	15.313	FALSE	TRUE	FALSE	FALSE	Self	0	0
28630	Scan: 23908 Run: Y:\proj\prosit\xl\raw_files_all_batches\L1_20220110_MxR_FDR_fourthbatch_DSSOplate_B11_B12.raw P1_NASNTEKLTDQVMQNPR P2_NASNTEKLTDQVMQNPR 6 6;Scan: 20596 Run: Y:\proj\prosit\xl\raw_files_all_batches\L1_20220110_MxR_FDR_fourthbatch_DSSOplate_B9_B10.raw P1_NASNTEKLTDQVMQNPR P2_NASNTEKLTDQVMQNPR 6 6	Q99733			FALSE	Q99733	Q99733		FALSE	NASNTEKLTDQVMQNPR	NASNTEKLTDQVMQNPR	19	19	6	6	15.313	FALSE	TRUE	FALSE	FALSE	Self	0	0
27403	Scan: 42468 Run: Y:\proj\prosit\xl\raw_files_all_batches\L1_20220110_MxR_FDR_fourthbatch_DSSOplate_D3_D4.raw P1_YLHVGYIVPPAPEKSIVGMTK P2_TVKHPTLLQDPDLR 13 2;Scan: 42433 Run: Y:\proj\prosit\xl\raw_files_all_batches\L1_20220110_MxR_FDR_fourthbatch_DSSOplate_D3_D4.raw P1_YLHVGYIVPPAPEKSIVGMTK P2_TVKHPTLLQDPDLR 13 2	O60749			FALSE	O60749	O60749		FALSE	YLHVGYIVPPAPEKSIVGMTK	TVKHPTLLQDPDLR	197	245	13	2	15.312	FALSE	TRUE	FALSE	FALSE	Self	0	0
29444	Scan: 32180 Run: Y:\proj\prosit\xl\raw_files_all_batches\L1_20220110_MxR_FDR_fourthbatch_DSSOplate_C5_C6.raw P1_SDSSSKKDVIELTDDSFDK P2_DVVKVGAVDADK 6 3;Scan: 32181 Run: Y:\proj\prosit\xl\raw_files_all_batches\L1_20220110_MxR_FDR_fourthbatch_DSSOplate_C5_C6.raw P1_SDSSSKKDVIELTDDSFDK P2_DVVKVGAVDADK 6 3	Q15084			FALSE	Q15084	Q15084		FALSE	SDSSSKKDVIELTDDSFDK	DVVKVGAVDADK	153	73	6	3	15.312	FALSE	TRUE	FALSE	FALSE	Self	0	0
24923	Scan: 31551 Run: Y:\proj\prosit\xl\raw_files_all_batches\L1_20220110_MxR_FDR_fourthbatch_DSSOplate_C9_C10.raw P1_KVDVTSKAVTEVLAR P2_ASQLVSEKVGGAEGTK 6 7;Scan: 31579 Run: Y:\proj\prosit\xl\raw_files_all_batches\L1_20220110_MxR_FDR_fourthbatch_DSSOplate_C9_C10.raw P1_KVDVTSKAVTEVLAR P2_ASQLVSEKVGGAEGTK 6 7	Q99961			FALSE	Q99961	Q99961		FALSE	ASQLVSEKVGGAEGTK	KVDVTSKAVTEVLAR	12	38	7	6	15.312	FALSE	TRUE	FALSE	FALSE	Self	0	0
27625	Scan: 23747 Run: Y:\proj\prosit\xl\raw_files_all_batches\L1_20210806_MxR_FDR_firstbatch_DSSOplate_D5.raw P1_GETKFM(15.994900)GVC(57.021460)QLPSK P2_GAESSGDM(15.994900)DVLLTHPSFTSESTKQPK 3 22;Scan: 23758 Run: Y:\proj\prosit\xl\raw_files_all_batches\L1_20210806_MxR_FDR_firstbatch_DSSOplate_D5.raw P1_GETKFM(15.994900)GVC(57.021460)QLPSK P2_GAESSGDM(15.994900)DVLLTHPSFTSESTKQPK 3 22	P06746			FALSE	P06746	P06746		FALSE	GAESSGDM(15.994900)DVLLTHPSFTSESTKQPK	GETKFM(15.994900)GVC(57.021460)QLPSK	183	230	22	3	15.311	FALSE	TRUE	FALSE	FALSE	Self	0	0
22887	Scan: 23592 Run: Y:\proj\prosit\xl\raw_files_all_batches\L1_20211004_MxR_secondbatch_DSSOplate_B11.raw P1_TLLGDGPVVTDPKAPNVVVTR P2_TEKAPEPHVEEDDDDELDSK 12 2;Scan: 25999 Run: Y:\proj\prosit\xl\raw_files_all_batches\L1_20211004_MxR_secondbatch_DSSOplate_B12.raw P1_TLLGDGPVVTDPKAPNVVVTR P2_TEKAPEPHVEEDDDDELDSK 12 2	P52566			FALSE	P52566	P52566		FALSE	TLLGDGPVVTDPKAPNVVVTR	TEKAPEPHVEEDDDDELDSK	50	1	12	2	15.31	FALSE	TRUE	FALSE	FALSE	Self	0	0
25224	Scan: 30546 Run: Y:\proj\prosit\xl\raw_files_all_batches\L1_20211118_MxR_thirdbatch_DSSOplate_D3_D4.raw P1_VSGSQIVDIDKR P2_AKYPDRVPVIVEK 10 1;Scan: 32304 Run: Y:\proj\prosit\xl\raw_files_all_batches\L1_20211118_MxR_thirdbatch_DSSOplate_E9_E10.raw P1_VSGSQIVDIDKR P2_AKYPDRVPVIVEK 10 1	P60520			FALSE	P60520	P60520		FALSE	AKYPDRVPVIVEK	VSGSQIVDIDKR	22	35	1	10	15.31	FALSE	TRUE	FALSE	FALSE	Self	0	0
28382	Scan: 29702 Run: Y:\proj\prosit\xl\raw_files_all_batches\L1_20220110_MxR_FDR_fourthbatch_DSSOplate_C9_C10.raw P1_HQPPQPKAPGFLQPPPLR P2_DQAAKGDEVTR 6 4;Scan: 28948 Run: Y:\proj\prosit\xl\raw_files_all_batches\L1_20220110_MxR_FDR_fourthbatch_DSSOplate_C11_C12.raw P1_HQPPQPKAPGFLQPPPLR P2_DQAAKGDEVTR 6 4	Q9H074			FALSE	Q9H074	Q9H074		FALSE	HQPPQPKAPGFLQPPPLR	DQAAKGDEVTR	42	253	6	4	15.308	FALSE	TRUE	FALSE	FALSE	Self	0	0
29669	Scan: 42820 Run: Y:\proj\prosit\xl\raw_files_all_batches\L1_20210811_MxR_FDR_firstbatch_DSSOplate_D10_remeasure.raw P1_YDEFIHKITLPGR P2_MAKFLSQDQINEYK 6 2;Scan: 41652 Run: Y:\proj\prosit\xl\raw_files_all_batches\L1_20210811_MxR_FDR_firstbatch_DSSOplate_D11.raw P1_YDEFIHKITLPGR P2_MAKFLSQDQINEYK 6 2	Q96GE6			FALSE	Q96GE6	Q96GE6		FALSE	MAKFLSQDQINEYK	YDEFIHKITLPGR	43	181	2	6	15.308	FALSE	TRUE	FALSE	FALSE	Self	0	0
25347	Scan: 37730 Run: Y:\proj\prosit\xl\raw_files_all_batches\L1_20211004_MxR_secondbatch_DSSOplate_C2.raw P1_YSSGGNFETPSKR P2_NFDTGLQEYKSLQSELDEINK 11 9;Scan: 36979 Run: Y:\proj\prosit\xl\raw_files_all_batches\L1_20211004_MxR_secondbatch_DSSOplate_C1.raw P1_YSSGGNFETPSKR P2_NFDTGLQEYKSLQSELDEINK 11 9	Q16625			FALSE	Q16625	Q16625		FALSE	NFDTGLQEYKSLQSELDEINK	YSSGGNFETPSKR	434	367	9	11	15.308	FALSE	TRUE	FALSE	FALSE	Self	0	0
27622	Scan: 33393 Run: Y:\proj\prosit\xl\raw_files_all_batches\L1_20220110_MxR_FDR_fourthbatch_DSSOplate_B9_B10.raw P1_IESKSMSAPVIFDR P2_IESKSMSAPVIFDR 3 3;Scan: 33418 Run: Y:\proj\prosit\xl\raw_files_all_batches\L1_20220110_MxR_FDR_fourthbatch_DSSOplate_B9_B10.raw P1_IESKSMSAPVIFDR P2_IESKSMSAPVIFDR 3 3	O60749			FALSE	O60749	O60749		FALSE	IESKSMSAPVIFDR	IESKSMSAPVIFDR	112	112	3	3	15.307	FALSE	TRUE	FALSE	FALSE	Self	0	0
29633	Scan: 37887 Run: Y:\proj\prosit\xl\raw_files_all_batches\L1_20220110_MxR_FDR_fourthbatch_DSSOplate_B7_B8.raw P1_LTMLNTVSKIR P2_ELGGESNFGDALLDAGESMKR 8 19;Scan: 39486 Run: Y:\proj\prosit\xl\raw_files_all_batches\L1_20220110_MxR_FDR_fourthbatch_DSSOplate_B9_B10.raw P1_LTMLNTVSKIR P2_ELGGESNFGDALLDAGESMKR 8 19	Q99961			FALSE	Q99961	Q99961		FALSE	ELGGESNFGDALLDAGESMKR	LTMLNTVSKIR	102	67	19	8	15.307	FALSE	TRUE	FALSE	FALSE	Self	0	0
29510	Scan: 16443 Run: Y:\proj\prosit\xl\raw_files_all_batches\L1_20211118_MxR_thirdbatch_DSSOplate_B7_B8.raw P1_QPC(57.021460)QPPPVKC(57.021460)QETC(57.021460)APK P2_GTIIPAQQKC(57.021460)PSAQQASK 8 8;Scan: 16432 Run: Y:\proj\prosit\xl\raw_files_all_batches\L1_20211118_MxR_thirdbatch_DSSOplate_B7_B8.raw P1_QPC(57.021460)QPPPVKC(57.021460)QETC(57.021460)APK P2_GTIIPAQQKC(57.021460)PSAQQASK 8 8	Q96PI1			FALSE	Q96PI1	Q96PI1		FALSE	GTIIPAQQKC(57.021460)PSAQQASK	QPC(57.021460)QPPPVKC(57.021460)QETC(57.021460)APK	57	24	8	8	15.306	FALSE	TRUE	FALSE	FALSE	Self	0	0
29165	Scan: 50464 Run: Y:\proj\prosit\xl\raw_files_all_batches\L1_20211004_MxR_secondbatch_DSSOplate_D1_D2.raw P1_MQGAGKALHELLLSAQR P2_DPALEKLSLFC(57.021460)EESR 5 5;Scan: 49485 Run: Y:\proj\prosit\xl\raw_files_all_batches\L1_20211004_MxR_secondbatch_DSSOplate_C11_C12.raw P1_MQGAGKALHELLLSAQR P2_DPALEKLSLFC(57.021460)EESR 5 5	O95257			FALSE	O95257	O95257		FALSE	MQGAGKALHELLLSAQR	DPALEKLSLFC(57.021460)EESR	18	131	5	5	15.305	FALSE	TRUE	FALSE	FALSE	Self	0	0
27901	Scan: 49926 Run: Y:\proj\prosit\xl\raw_files_all_batches\L1_20211118_MxR_thirdbatch_DSSOplate_D5_D6.raw P1_STLMDTLFNTKFESDPATHNEPGVR P2_ELHEKFDLLK 10 4;Scan: 49923 Run: Y:\proj\prosit\xl\raw_files_all_batches\L1_20211118_MxR_thirdbatch_DSSOplate_D5_D6.raw P1_STLMDTLFNTKFESDPATHNEPGVR P2_ELHEKFDLLK 10 4	Q9NVA2			FALSE	Q9NVA2	Q9NVA2		FALSE	STLMDTLFNTKFESDPATHNEPGVR	ELHEKFDLLK	54	361	10	4	15.305	FALSE	TRUE	FALSE	FALSE	Self	0	0
28122	Scan: 41025 Run: Y:\proj\prosit\xl\raw_files_all_batches\L1_20220118_MxR_FDR_fourthbatch_DSSOplate_E5_E6_remeasure.raw P1_VAELVHFLLLKYR P2_SQHC(57.021460)KPEEGLEAR 10 4;Scan: 40996 Run: Y:\proj\prosit\xl\raw_files_all_batches\L1_20220118_MxR_FDR_fourthbatch_DSSOplate_E5_E6_remeasure.raw P1_VAELVHFLLLKYR P2_SQHC(57.021460)KPEEGLEAR 10 4	P43357			FALSE	P43357	P43357		FALSE	SQHC(57.021460)KPEEGLEAR	VAELVHFLLLKYR	6	112	4	10	15.304	FALSE	TRUE	FALSE	FALSE	Self	0	0
29339	Scan: 38897 Run: Y:\proj\prosit\xl\raw_files_all_batches\L1_20211118_MxR_thirdbatch_DSSOplate_C11_C12_212733.raw P1_YPSLGQKPGGSDFLMKR P2_QLPSAGPDKNLVTGDHIPTPQDLPQR 15 8;Scan: 38895 Run: Y:\proj\prosit\xl\raw_files_all_batches\L1_20211118_MxR_thirdbatch_DSSOplate_C11_C12_212733.raw P1_YPSLGQKPGGSDFLMKR P2_QLPSAGPDKNLVTGDHIPTPQDLPQR 15 8	O43768			FALSE	O43768	O43768		FALSE	QLPSAGPDKNLVTGDHIPTPQDLPQR	YPSLGQKPGGSDFLMKR	80	40	8	15	15.303	FALSE	TRUE	FALSE	FALSE	Self	0	0
26997	Scan: 33396 Run: Y:\proj\prosit\xl\raw_files_all_batches\L1_20210811_MxR_FDR_firstbatch_DSSOplate_D11.raw P1_VLEAC(57.021460)SIAC(57.021460)NKNTC(57.021460)PGDR P2_IM(15.994900)GLDLPDGGHLTHGFM(15.994900)TDKK 10 19;Scan: 33412 Run: Y:\proj\prosit\xl\raw_files_all_batches\L1_20210811_MxR_FDR_firstbatch_DSSOplate_D11.raw P1_VLEAC(57.021460)SIAC(57.021460)NKNTC(57.021460)PGDR P2_IM(15.994900)GLDLPDGGHLTHGFM(15.994900)TDKK 10 19	P34896			FALSE	P34896	P34896		FALSE	IM(15.994900)GLDLPDGGHLTHGFM(15.994900)TDKK	VLEAC(57.021460)SIAC(57.021460)NKNTC(57.021460)PGDR	137	375	19	10	15.302	FALSE	TRUE	FALSE	FALSE	Self	0	0
27676	Scan: 36282 Run: Y:\proj\prosit\xl\raw_files_all_batches\L1_20211004_MxR_secondbatch_DSSOplate_C9_C10.raw P1_GHAAFTSDPKPTIEVSGK P2_DLSLNKLGIQTDDK 9 5;Scan: 36281 Run: Y:\proj\prosit\xl\raw_files_all_batches\L1_20211004_MxR_secondbatch_DSSOplate_C9_C10.raw P1_GHAAFTSDPKPTIEVSGK P2_DLSLNKLGIQTDDK 9 5	P00390			FALSE	P00390	P00390		FALSE	GHAAFTSDPKPTIEVSGK	DLSLNKLGIQTDDK	171	340	9	5	15.302	FALSE	TRUE	FALSE	FALSE	Self	0	0
27716	Scan: 39821 Run: Y:\proj\prosit\xl\raw_files_all_batches\L1_20220110_MxR_FDR_fourthbatch_DSSOplate_D3_D4.raw P1_QDPNAKVAC(57.021460)ETVC(57.021460)K P2_ELLDVVHKNFDLRPGVIVR 5 7;Scan: 39795 Run: Y:\proj\prosit\xl\raw_files_all_batches\L1_20220110_MxR_FDR_fourthbatch_DSSOplate_D3_D4.raw P1_QDPNAKVAC(57.021460)ETVC(57.021460)K P2_ELLDVVHKNFDLRPGVIVR 5 7	Q00266			FALSE	Q00266	Q00266		FALSE	ELLDVVHKNFDLRPGVIVR	QDPNAKVAC(57.021460)ETVC(57.021460)K	343	47	7	5	15.302	FALSE	TRUE	FALSE	FALSE	Self	0	0
28756	Scan: 27184 Run: Y:\proj\prosit\xl\raw_files_all_batches\L1_20210806_MxR_FDR_firstbatch_DSSOplate_D7.raw P1_VNC(57.021460)LDENGM(15.994900)TPLM(15.994900)HAAYKGK P2_ASDGFPVYQEKIIR 17 10;Scan: 27181 Run: Y:\proj\prosit\xl\raw_files_all_batches\L1_20210806_MxR_FDR_firstbatch_DSSOplate_D7.raw P1_VNC(57.021460)LDENGM(15.994900)TPLM(15.994900)HAAYKGK P2_ASDGFPVYQEKIIR 17 10	Q8IV38			FALSE	Q8IV38	Q8IV38		FALSE	VNC(57.021460)LDENGM(15.994900)TPLM(15.994900)HAAYKGK	ASDGFPVYQEKIIR	38	254	17	10	15.3	FALSE	TRUE	FALSE	FALSE	Self	0	0
29417	Scan: 48759 Run: Y:\proj\prosit\xl\raw_files_all_batches\L1_20220118_MxR_FDR_fourthbatch_DSSOplate_E3_E4_remeasure2.raw P1_LTKVDDQIYSEFRK P2_AM(15.994900)QHAEVYYKLISSVDPQFLK 2 9;Scan: 48960 Run: Y:\proj\prosit\xl\raw_files_all_batches\L1_20220110_MxR_FDR_fourthbatch_DSSOplate_D7_D8.raw P1_LTKVDDQIYSEFRK P2_AM(15.994900)QHAEVYYKLISSVDPQFLK 2 9	Q9BVG4			FALSE	Q9BVG4	Q9BVG4		FALSE	AM(15.994900)QHAEVYYKLISSVDPQFLK	LTKVDDQIYSEFRK	42	63	9	2	15.3	FALSE	TRUE	FALSE	FALSE	Self	0	0
29028	Scan: 28168 Run: Y:\proj\prosit\xl\raw_files_all_batches\L1_20211004_MxR_secondbatch_DSSOplate_B9.raw P1_DGKAINVFVSANR P2_AEKENPGLTQDIIMK 2 2;Scan: 28196 Run: Y:\proj\prosit\xl\raw_files_all_batches\L1_20211004_MxR_secondbatch_DSSOplate_B9.raw P1_DGKAINVFVSANR P2_AEKENPGLTQDIIMK 2 2	Q9BUL8			FALSE	Q9BUL8	Q9BUL8		FALSE	AEKENPGLTQDIIMK	DGKAINVFVSANR	50	183	2	2	15.299	FALSE	TRUE	FALSE	FALSE	Self	0	0
29146	Scan: 22039 Run: Y:\proj\prosit\xl\raw_files_all_batches\L1_20211004_MxR_secondbatch_DSSOplate_C3.raw P1_TEKAPEPHVEEDDDDELDSK P2_KTLLGDGPVVTDPK 2 0;Scan: 22046 Run: Y:\proj\prosit\xl\raw_files_all_batches\L1_20211004_MxR_secondbatch_DSSOplate_C3.raw P1_TEKAPEPHVEEDDDDELDSK P2_KTLLGDGPVVTDPK 2 0	P52566			FALSE	P52566	P52566		FALSE	TEKAPEPHVEEDDDDELDSK	KTLLGDGPVVTDPK	1	49	2	0	15.299	FALSE	TRUE	FALSE	FALSE	Self	0	0
29140	Scan: 33729 Run: Y:\proj\prosit\xl\raw_files_all_batches\L1_20211118_MxR_thirdbatch_DSSOplate_C5_C6.raw P1_VAEEWAQGTFKLNSNDEDIHTANER P2_LKELIGATAGK 10 1;Scan: 33704 Run: Y:\proj\prosit\xl\raw_files_all_batches\L1_20211118_MxR_thirdbatch_DSSOplate_C5_C6.raw P1_VAEEWAQGTFKLNSNDEDIHTANER P2_LKELIGATAGK 10 1	P04424			FALSE	P04424	P04424		FALSE	VAEEWAQGTFKLNSNDEDIHTANER	LKELIGATAGK	69	95	10	1	15.299	FALSE	TRUE	FALSE	FALSE	Self	0	0
35858	Scan: 39493 Run: Y:\proj\prosit\xl\raw_files_all_batches\L1_20211004_MxR_secondbatch_DSSOplate_C9_C10.raw P1_TKSTGGAPTFNVTVTK P2_MQGAGKALHELLLSAQR 1 5;Scan: 39494 Run: Y:\proj\prosit\xl\raw_files_all_batches\L1_20211004_MxR_secondbatch_DSSOplate_C9_C10.raw P1_TKSTGGAPTFNVTVTK P2_MQGAGKALHELLLSAQR 1 5	O95257			FALSE	P07737	P07737		FALSE	MQGAGKALHELLLSAQR	TKSTGGAPTFNVTVTK	18	89	5	1	15.298	FALSE	TRUE	FALSE	FALSE	Between	0	0.001
28035	Scan: 31667 Run: Y:\proj\prosit\xl\raw_files_all_batches\L1_20210811_MxR_FDR_firstbatch_DSSOplate_D9_remeasure.raw P1_VIPSFM(15.994900)C(57.021460)QAGDFTNHNGTGGKSIYGSR P2_ALC(57.021460)TGEKGFGYK 20 6;Scan: 33385 Run: Y:\proj\prosit\xl\raw_files_all_batches\L1_20210811_MxR_FDR_firstbatch_DSSOplate_D12.raw P1_VIPSFM(15.994900)C(57.021460)QAGDFTNHNGTGGKSIYGSR P2_ALC(57.021460)TGEKGFGYK 20 6	P30405			FALSE	P30405	P30405		FALSE	VIPSFM(15.994900)C(57.021460)QAGDFTNHNGTGGKSIYGSR	ALC(57.021460)TGEKGFGYK	97	79	20	6	15.298	FALSE	TRUE	FALSE	FALSE	Self	0	0
22469	Scan: 51183 Run: Y:\proj\prosit\xl\raw_files_all_batches\L1_20220110_MxR_FDR_fourthbatch_DSSOplate_D1_D2.raw P1_VLESTPNNGYLYHQIGC(57.021460)C(57.021460)YKAK P2_ATMYNLLAYIKHLDGNNEAALEC(57.021460)LR 19 10;Scan: 51179 Run: Y:\proj\prosit\xl\raw_files_all_batches\L1_20220110_MxR_FDR_fourthbatch_DSSOplate_D1_D2.raw P1_VLESTPNNGYLYHQIGC(57.021460)C(57.021460)YKAK P2_ATMYNLLAYIKHLDGNNEAALEC(57.021460)LR 19 10	O14879			FALSE	O14879	O14879		FALSE	ATMYNLLAYIKHLDGNNEAALEC(57.021460)LR	VLESTPNNGYLYHQIGC(57.021460)C(57.021460)YKAK	50	266	10	19	15.295	FALSE	TRUE	FALSE	FALSE	Self	0	0
29379	Scan: 24353 Run: Y:\proj\prosit\xl\raw_files_all_batches\L1_20211118_MxR_thirdbatch_DSSOplate_D11_D12.raw P1_RLKELIGATAGK P2_QAHEASGKAVFM(15.994900)AETK 2 7;Scan: 24352 Run: Y:\proj\prosit\xl\raw_files_all_batches\L1_20211118_MxR_thirdbatch_DSSOplate_D11_D12.raw P1_RLKELIGATAGK P2_QAHEASGKAVFM(15.994900)AETK 2 7	P04424			FALSE	P04424	P04424		FALSE	QAHEASGKAVFM(15.994900)AETK	RLKELIGATAGK	385	94	7	2	15.295	FALSE	TRUE	FALSE	FALSE	Self	0	0
27077	Scan: 37395 Run: Y:\proj\prosit\xl\raw_files_all_batches\L1_20210806_MxR_FDR_firstbatch_DSSOplate_C12.raw P1_LDYDEDASAM(15.994900)LKEVQPR P2_AIDLFTDAIKLNPR 11 9;Scan: 37423 Run: Y:\proj\prosit\xl\raw_files_all_batches\L1_20210806_MxR_FDR_firstbatch_DSSOplate_C12.raw P1_LDYDEDASAM(15.994900)LKEVQPR P2_AIDLFTDAIKLNPR 11 9	P50502			FALSE	P50502	P50502		FALSE	LDYDEDASAM(15.994900)LKEVQPR	AIDLFTDAIKLNPR	210	132	11	9	15.295	FALSE	TRUE	FALSE	FALSE	Self	0	0
28580	Scan: 37631 Run: Y:\proj\prosit\xl\raw_files_all_batches\L1_20210811_MxR_FDR_firstbatch_DSSOplate_E12.raw P1_KLTEIINTQHENVKYLPGHK P2_ELYSILQHKGLVDK 13 8;Scan: 37585 Run: Y:\proj\prosit\xl\raw_files_all_batches\L1_20210811_MxR_FDR_firstbatch_DSSOplate_E12.raw P1_KLTEIINTQHENVKYLPGHK P2_ELYSILQHKGLVDK 13 8	P21695			FALSE	P21695	P21695		FALSE	KLTEIINTQHENVKYLPGHK	ELYSILQHKGLVDK	48	304	13	8	15.293	FALSE	TRUE	FALSE	FALSE	Self	0	0
28412	Scan: 31759 Run: Y:\proj\prosit\xl\raw_files_all_batches\L1_20220110_MxR_FDR_fourthbatch_DSSOplate_D3_D4.raw P1_IIVDTYGGWGAHGGGAFSGKDYTK P2_DTIKHIGYDDSAK 19 3;Scan: 31760 Run: Y:\proj\prosit\xl\raw_files_all_batches\L1_20220110_MxR_FDR_fourthbatch_DSSOplate_D3_D4.raw P1_IIVDTYGGWGAHGGGAFSGKDYTK P2_DTIKHIGYDDSAK 19 3	Q00266			FALSE	Q00266	Q00266		FALSE	IIVDTYGGWGAHGGGAFSGKDYTK	DTIKHIGYDDSAK	265	84	19	3	15.291	FALSE	TRUE	FALSE	FALSE	Self	0	0
28072	Scan: 31385 Run: Y:\proj\prosit\xl\raw_files_all_batches\L1_20220110_MxR_FDR_fourthbatch_DSSOplate_B9_B10.raw P1_VTQLDLDGPKELSR P2_KGVEGLIDIENPNR 9 0;Scan: 31376 Run: Y:\proj\prosit\xl\raw_files_all_batches\L1_20220110_MxR_FDR_fourthbatch_DSSOplate_B9_B10.raw P1_VTQLDLDGPKELSR P2_KGVEGLIDIENPNR 9 0	Q13442			FALSE	Q13442	Q13442		FALSE	KGVEGLIDIENPNR	VTQLDLDGPKELSR	74	95	0	9	15.29	FALSE	TRUE	FALSE	FALSE	Self	0	0
26187	Scan: 26734 Run: Y:\proj\prosit\xl\raw_files_all_batches\L1_20211118_MxR_thirdbatch_DSSOplate_B11_B12.raw P1_VC(57.021460)DATYDKAPVEK P2_GAFNSKQLLYLEK 7 5;Scan: 26806 Run: Y:\proj\prosit\xl\raw_files_all_batches\L1_20211118_MxR_thirdbatch_DSSOplate_B11_B12.raw P1_VC(57.021460)DATYDKAPVEK P2_GAFNSKQLLYLEK 7 5	Q12974			FALSE	Q12974	Q12974		FALSE	GAFNSKQLLYLEK	VC(57.021460)DATYDKAPVEK	135	44	5	7	15.29	FALSE	TRUE	FALSE	FALSE	Self	0	0
29273	Scan: 36101 Run: Y:\proj\prosit\xl\raw_files_all_batches\L1_20211004_MxR_secondbatch_DSSOplate_D7_D8.raw P1_DVKHMNSAGVLATLR P2_DVKHM(15.994900)NSAGVLATLR 2 2;Scan: 36035 Run: Y:\proj\prosit\xl\raw_files_all_batches\L1_20211004_MxR_secondbatch_DSSOplate_D7_D8.raw P1_DVKHMNSAGVLATLR P2_DVKHM(15.994900)NSAGVLATLR 2 2	O95861			FALSE	O95861	O95861		FALSE	DVKHM(15.994900)NSAGVLATLR	DVKHMNSAGVLATLR	274	274	2	2	15.29	FALSE	TRUE	FALSE	FALSE	Self	0	0
27582	Scan: 39994 Run: Y:\proj\prosit\xl\raw_files_all_batches\L1_20210806_MxR_FDR_firstbatch_DSSOplate_C12.raw P1_NINIGDISIKVPNLPSFK P2_LEKSEAGLAGAPAR 9 2;Scan: 39984 Run: Y:\proj\prosit\xl\raw_files_all_batches\L1_20210806_MxR_FDR_firstbatch_DSSOplate_C12.raw P1_NINIGDISIKVPNLPSFK P2_LEKSEAGLAGAPAR 9 2	Q92572			FALSE	Q92572	Q92572		FALSE	NINIGDISIKVPNLPSFK	LEKSEAGLAGAPAR	175	146	9	2	15.288	FALSE	TRUE	FALSE	FALSE	Self	0	0
28409	Scan: 39934 Run: Y:\proj\prosit\xl\raw_files_all_batches\L1_20211004_MxR_secondbatch_DSSOplate_C8.raw P1_KPETYLMPKDGK P2_DDVTGYFPSMYLQKSGQDVSQAQR 8 13;Scan: 39903 Run: Y:\proj\prosit\xl\raw_files_all_batches\L1_20211004_MxR_secondbatch_DSSOplate_C8.raw P1_KPETYLMPKDGK P2_DDVTGYFPSMYLQKSGQDVSQAQR 8 13	A6NI72;P14598	;	;	FALSE	A6NI72;P14598	A6NI72;P14598	;	FALSE	DDVTGYFPSMYLQKSGQDVSQAQR	KPETYLMPKDGK	269;268	135;134	13	8	15.288	FALSE	TRUE	FALSE	FALSE	Self	0	0
27348	Scan: 15132 Run: Y:\proj\prosit\xl\raw_files_all_batches\L1_20220110_MxR_FDR_fourthbatch_DSSOplate_D3_D4.raw P1_RADSGEEENTKNGGEK P2_AVYISVQDKEGEK 10 8;Scan: 15131 Run: Y:\proj\prosit\xl\raw_files_all_batches\L1_20220110_MxR_FDR_fourthbatch_DSSOplate_D3_D4.raw P1_RADSGEEENTKNGGEK P2_AVYISVQDKEGEK 10 8	Q9BVG4			FALSE	Q9BVG4	Q9BVG4		FALSE	RADSGEEENTKNGGEK	AVYISVQDKEGEK	177	156	10	8	15.288	FALSE	TRUE	FALSE	FALSE	Self	0	0
28907	Scan: 37366 Run: Y:\proj\prosit\xl\raw_files_all_batches\L1_20210811_MxR_FDR_firstbatch_DSSOplate_D11.raw P1_HNVGVKC(57.021460)ATITPDEK P2_DIFQEIYDKQYK 5 8;Scan: 38070 Run: Y:\proj\prosit\xl\raw_files_all_batches\L1_20210811_MxR_FDR_firstbatch_DSSOplate_D12.raw P1_HNVGVKC(57.021460)ATITPDEK P2_DIFQEIYDKQYK 5 8	O75874			FALSE	O75874	O75874		FALSE	HNVGVKC(57.021460)ATITPDEK	DIFQEIYDKQYK	66	224	5	8	15.287	FALSE	TRUE	FALSE	FALSE	Self	0	0
27204	Scan: 30749 Run: Y:\proj\prosit\xl\raw_files_all_batches\L1_20211118_MxR_thirdbatch_DSSOplate_C9_C10.raw P1_NSSDSDGKLEKAIAK P2_AIAKDLLQTQFR 10 3;Scan: 31310 Run: Y:\proj\prosit\xl\raw_files_all_batches\L1_20211118_MxR_thirdbatch_DSSOplate_C11_C12_212733.raw P1_NSSDSDGKLEKAIAK P2_AIAKDLLQTQFR 10 3	A6NMZ2			FALSE	A6NMZ2	A6NMZ2		FALSE	NSSDSDGKLEKAIAK	AIAKDLLQTQFR	68	79	10	3	15.286	FALSE	TRUE	FALSE	FALSE	Self	0	0
28024	Scan: 33017 Run: Y:\proj\prosit\xl\raw_files_all_batches\L1_20211004_MxR_secondbatch_DSSOplate_B12.raw P1_TC(57.021460)ATDLQTKADR P2_LVASAYSIAQKAGMIVR 8 10;Scan: 33032 Run: Y:\proj\prosit\xl\raw_files_all_batches\L1_20211004_MxR_secondbatch_DSSOplate_B12.raw P1_TC(57.021460)ATDLQTKADR P2_LVASAYSIAQKAGMIVR 8 10	O95861			FALSE	O95861	O95861		FALSE	LVASAYSIAQKAGMIVR	TC(57.021460)ATDLQTKADR	10	40	10	8	15.286	FALSE	TRUE	FALSE	FALSE	Self	0	0
28872	Scan: 44621 Run: Y:\proj\prosit\xl\raw_files_all_batches\L1_20211004_MxR_secondbatch_DSSOplate_C6.raw P1_KSVEVNFTESLLR P2_DGKAINVFVSANR 0 2;Scan: 46287 Run: Y:\proj\prosit\xl\raw_files_all_batches\L1_20211004_MxR_secondbatch_DSSOplate_C7.raw P1_KSVEVNFTESLLR P2_DGKAINVFVSANR 0 2	Q9BUL8			FALSE	Q9BUL8	Q9BUL8		FALSE	DGKAINVFVSANR	KSVEVNFTESLLR	183	69	2	0	15.285	FALSE	TRUE	FALSE	FALSE	Self	0	0
25485	Scan: 28877 Run: Y:\proj\prosit\xl\raw_files_all_batches\L1_20211118_MxR_thirdbatch_DSSOplate_C11_C12_212733.raw P1_YFDSGDYNMAKAK P2_EGILPERAEEAKLK 10 11;Scan: 28914 Run: Y:\proj\prosit\xl\raw_files_all_batches\L1_20211118_MxR_thirdbatch_DSSOplate_C11_C12_212733.raw P1_YFDSGDYNMAKAK P2_EGILPERAEEAKLK 10 11	O43768			FALSE	O43768	O43768		FALSE	EGILPERAEEAKLK	YFDSGDYNMAKAK	24	63	11	10	15.284	FALSE	TRUE	FALSE	FALSE	Self	0	0
28330	Scan: 34335 Run: Y:\proj\prosit\xl\raw_files_all_batches\L1_20211004_MxR_secondbatch_DSSOplate_C4_212733.raw P1_VQNEGTGKSSWWMLNPEGGK P2_GDSNSSAGWKNSIR 7 9;Scan: 33203 Run: Y:\proj\prosit\xl\raw_files_all_batches\L1_20211004_MxR_secondbatch_DSSOplate_C3.raw P1_VQNEGTGKSSWWMLNPEGGK P2_GDSNSSAGWKNSIR 7 9	A8MYZ6			FALSE	A8MYZ6	A8MYZ6		FALSE	VQNEGTGKSSWWMLNPEGGK	GDSNSSAGWKNSIR	153	128	7	9	15.283	FALSE	TRUE	FALSE	FALSE	Self	0	0
29079	Scan: 47861 Run: Y:\proj\prosit\xl\raw_files_all_batches\L1_20210811_MxR_FDR_firstbatch_DSSOplate_E7.raw P1_KNLEEEAVETVAK P2_HFRPTDDLQTIVAVAEQKNK 0 17;Scan: 47845 Run: Y:\proj\prosit\xl\raw_files_all_batches\L1_20210811_MxR_FDR_firstbatch_DSSOplate_E7.raw P1_KNLEEEAVETVAK P2_HFRPTDDLQTIVAVAEQKNK 0 17	Q96LJ8			FALSE	Q96LJ8	Q96LJ8		FALSE	HFRPTDDLQTIVAVAEQKNK	KNLEEEAVETVAK	213	122	17	0	15.283	FALSE	TRUE	FALSE	FALSE	Self	0	0
28988	Scan: 46478 Run: Y:\proj\prosit\xl\raw_files_all_batches\L1_20210811_MxR_FDR_firstbatch_DSSOplate_E2.raw P1_KNYWLVTVLHDR P2_FADETAM(15.994900)LEKLK 0 9;Scan: 46447 Run: Y:\proj\prosit\xl\raw_files_all_batches\L1_20210811_MxR_FDR_firstbatch_DSSOplate_E2.raw P1_KNYWLVTVLHDR P2_FADETAM(15.994900)LEKLK 0 9	A6NEY8			FALSE	A6NEY8	A6NEY8		FALSE	FADETAM(15.994900)LEKLK	KNYWLVTVLHDR	88	57	9	0	15.283	FALSE	TRUE	FALSE	FALSE	Self	0	0
27229	Scan: 28024 Run: Y:\proj\prosit\xl\raw_files_all_batches\L1_20211118_MxR_thirdbatch_DSSOplate_C9_C10.raw P1_VPKENVLIGDGAGFK P2_AEKKGDEYIINGQK 2 2;Scan: 28965 Run: Y:\proj\prosit\xl\raw_files_all_batches\L1_20211118_MxR_thirdbatch_DSSOplate_C11_C12_212733.raw P1_VPKENVLIGDGAGFK P2_AEKKGDEYIINGQK 2 2	P11310			FALSE	P11310	P11310		FALSE	VPKENVLIGDGAGFK	AEKKGDEYIINGQK	256	175	2	2	15.282	FALSE	TRUE	FALSE	FALSE	Self	0	0
28807	Scan: 18304 Run: Y:\proj\prosit\xl\raw_files_all_batches\L1_20220118_MxR_FDR_fourthbatch_DSSOplate_E3_E4_remeasure2.raw P1_IFGSNKNRPEDYQGGR P2_IFGSNKNRPEDYQGGR 5 5;Scan: 18307 Run: Y:\proj\prosit\xl\raw_files_all_batches\L1_20220118_MxR_FDR_fourthbatch_DSSOplate_E3_E4_remeasure2.raw P1_IFGSNKNRPEDYQGGR P2_IFGSNKNRPEDYQGGR 5 5	Q15084			FALSE	Q15084	Q15084		FALSE	IFGSNKNRPEDYQGGR	IFGSNKNRPEDYQGGR	102	102	5	5	15.28	FALSE	TRUE	FALSE	FALSE	Self	0	0
27768	Scan: 9441 Run: Y:\proj\prosit\xl\raw_files_all_batches\L1_20211118_MxR_thirdbatch_DSSOplate_E1_E2.raw P1_GNAHKIMEK P2_EGDGEAKSAKPGDDVR 4 6;Scan: 9440 Run: Y:\proj\prosit\xl\raw_files_all_batches\L1_20211118_MxR_thirdbatch_DSSOplate_E1_E2.raw P1_GNAHKIMEK P2_EGDGEAKSAKPGDDVR 4 6	P55809			FALSE	P55809	P55809		FALSE	EGDGEAKSAKPGDDVR	GNAHKIMEK	286	446	6	4	15.28	FALSE	TRUE	FALSE	FALSE	Self	0	0
25564	Scan: 30903 Run: Y:\proj\prosit\xl\raw_files_all_batches\L1_20220110_MxR_FDR_fourthbatch_DSSOplate_B5_B6.raw P1_DIPSWSSGEKNGGEPDDAELVR P2_DEGKISELESSSSAVLQR 9 3;Scan: 32396 Run: Y:\proj\prosit\xl\raw_files_all_batches\L1_20220110_MxR_FDR_fourthbatch_DSSOplate_B3_B4.raw P1_DIPSWSSGEKNGGEPDDAELVR P2_DEGKISELESSSSAVLQR 9 3	O43687			FALSE	O43687	O43687		FALSE	DIPSWSSGEKNGGEPDDAELVR	DEGKISELESSSSAVLQR	32	11	9	3	15.279	FALSE	TRUE	FALSE	FALSE	Self	0	0
28395	Scan: 41026 Run: Y:\proj\prosit\xl\raw_files_all_batches\L1_20211118_MxR_thirdbatch_DSSOplate_C7_C8.raw P1_LDPTWQEMLNHATC(57.021460)KVNEAEEER P2_LAKEAQQETQK 14 2;Scan: 40993 Run: Y:\proj\prosit\xl\raw_files_all_batches\L1_20211118_MxR_thirdbatch_DSSOplate_C7_C8.raw P1_LDPTWQEMLNHATC(57.021460)KVNEAEEER P2_LAKEAQQETQK 14 2	Q7L8J4			FALSE	Q7L8J4	Q7L8J4		FALSE	LDPTWQEMLNHATC(57.021460)KVNEAEEER	LAKEAQQETQK	164	121	14	2	15.279	FALSE	TRUE	FALSE	FALSE	Self	0	0
26190	Scan: 49972 Run: Y:\proj\prosit\xl\raw_files_all_batches\L1_20220110_MxR_FDR_fourthbatch_DSSOplate_C7_C8.raw P1_WKGFSEEHNTWEPEK P2_GLEPEKIIGATDSC(57.021460)GDLMFLMK 1 5;Scan: 49971 Run: Y:\proj\prosit\xl\raw_files_all_batches\L1_20220110_MxR_FDR_fourthbatch_DSSOplate_C7_C8.raw P1_WKGFSEEHNTWEPEK P2_GLEPEKIIGATDSC(57.021460)GDLMFLMK 1 5	P45973			FALSE	P45973	P45973		FALSE	GLEPEKIIGATDSC(57.021460)GDLMFLMK	WKGFSEEHNTWEPEK	119	40	5	1	15.278	FALSE	TRUE	FALSE	FALSE	Self	0	0
27047	Scan: 26546 Run: Y:\proj\prosit\xl\raw_files_all_batches\L1_20210727_MxR_FDR_firstbatch_DSSOplate2_H12.raw P1_KLTEIINTQHENVKYLPGHK P2_IC(57.021460)DQLKGHLK 13 5;Scan: 26545 Run: Y:\proj\prosit\xl\raw_files_all_batches\L1_20210727_MxR_FDR_firstbatch_DSSOplate2_H12.raw P1_KLTEIINTQHENVKYLPGHK P2_IC(57.021460)DQLKGHLK 13 5	P21695			FALSE	P21695	P21695		FALSE	KLTEIINTQHENVKYLPGHK	IC(57.021460)DQLKGHLK	48	100	13	5	15.278	FALSE	TRUE	FALSE	FALSE	Self	0	0
26961	Scan: 42808 Run: Y:\proj\prosit\xl\raw_files_all_batches\L1_20211004_MxR_secondbatch_DSSOplate_C4_212733.raw P1_MAADDVEEYMIERPEPEFQDLNEKAR P2_ELLDTVNNVFKK 23 10;Scan: 42804 Run: Y:\proj\prosit\xl\raw_files_all_batches\L1_20211004_MxR_secondbatch_DSSOplate_C4_212733.raw P1_MAADDVEEYMIERPEPEFQDLNEKAR P2_ELLDTVNNVFKK 23 10	Q9BUL8			FALSE	Q9BUL8	Q9BUL8		FALSE	MAADDVEEYMIERPEPEFQDLNEKAR	ELLDTVNNVFKK	82	139	23	10	15.277	FALSE	TRUE	FALSE	FALSE	Self	0	0
28884	Scan: 44289 Run: Y:\proj\prosit\xl\raw_files_all_batches\L1_20210811_MxR_FDR_firstbatch_DSSOplate_E2.raw P1_VTMWVFEEDIGGKK P2_LTEIINTQHENVKYLPGHK 12 12;Scan: 44290 Run: Y:\proj\prosit\xl\raw_files_all_batches\L1_20210811_MxR_FDR_firstbatch_DSSOplate_E2.raw P1_VTMWVFEEDIGGKK P2_LTEIINTQHENVKYLPGHK 12 12	P21695			FALSE	P21695	P21695		FALSE	LTEIINTQHENVKYLPGHK	VTMWVFEEDIGGKK	49	35	12	12	15.276	FALSE	TRUE	FALSE	FALSE	Self	0	0
27116	Scan: 43384 Run: Y:\proj\prosit\xl\raw_files_all_batches\L1_20220110_MxR_FDR_fourthbatch_DSSOplate_D3_D4.raw P1_LIAAVKGVFDHR P2_ELSANTAAFAKSAAMLGNSEDHTALSR 5 10;Scan: 43584 Run: Y:\proj\prosit\xl\raw_files_all_batches\L1_20220110_MxR_FDR_fourthbatch_DSSOplate_D3_D4.raw P1_LIAAVKGVFDHR P2_ELSANTAAFAKSAAMLGNSEDHTALSR 5 10	O60749			FALSE	O60749	O60749		FALSE	ELSANTAAFAKSAAMLGNSEDHTALSR	LIAAVKGVFDHR	335	398	10	5	15.276	FALSE	TRUE	FALSE	FALSE	Self	0	0
29219	Scan: 30298 Run: Y:\proj\prosit\xl\raw_files_all_batches\L1_20220110_MxR_FDR_fourthbatch_DSSOplate_B5_B6.raw P1_TALKDPGAVDLEK P2_GEPSREEYKIQSFDAETQQLLK 3 8;Scan: 41362 Run: Y:\proj\prosit\xl\raw_files_all_batches\L1_20220110_MxR_FDR_fourthbatch_DSSOplate_C7_C8.raw P1_TALKDPGAVDLEK P2_GEPSREEYKIQSFDAETQQLLK 3 8	A9UHW6			FALSE	A9UHW6	A9UHW6		FALSE	GEPSREEYKIQSFDAETQQLLK	TALKDPGAVDLEK	1	23	8	3	15.275	FALSE	TRUE	FALSE	FALSE	Self	0	0
29189	Scan: 39758 Run: Y:\proj\prosit\xl\raw_files_all_batches\L1_20210806_MxR_FDR_firstbatch_DSSOplate_D7.raw P1_TIYFFGDKTM(15.994900)PGGNDHEIFTDPR P2_IKIGVVGGSDFEK 7 1;Scan: 42039 Run: Y:\proj\prosit\xl\raw_files_all_batches\L1_20210806_MxR_FDR_firstbatch_DSSOplate_D8.raw P1_TIYFFGDKTM(15.994900)PGGNDHEIFTDPR P2_IKIGVVGGSDFEK 7 1	O15305			FALSE	O15305	O15305		FALSE	TIYFFGDKTM(15.994900)PGGNDHEIFTDPR	IKIGVVGGSDFEK	202	38	7	1	15.275	FALSE	TRUE	FALSE	FALSE	Self	0	0
27015	Scan: 40601 Run: Y:\proj\prosit\xl\raw_files_all_batches\L1_20220110_MxR_FDR_fourthbatch_DSSOplate_C11_C12.raw P1_LNFANPPFKSTAR P2_ITLATVKALNHLK 8 6;Scan: 40612 Run: Y:\proj\prosit\xl\raw_files_all_batches\L1_20220110_MxR_FDR_fourthbatch_DSSOplate_C11_C12.raw P1_LNFANPPFKSTAR P2_ITLATVKALNHLK 8 6	P45985			FALSE	P45985	P45985		FALSE	ITLATVKALNHLK	LNFANPPFKSTAR	207	45	6	8	15.275	FALSE	TRUE	FALSE	FALSE	Self	0	0
26841	Scan: 26809 Run: Y:\proj\prosit\xl\raw_files_all_batches\L1_20210806_MxR_FDR_firstbatch_DSSOplate_C12.raw P1_FC(57.021460)ETTIGC(57.021460)KDPAQGQLLK P2_ELLNGQKLQGPETAR 8 6;Scan: 26810 Run: Y:\proj\prosit\xl\raw_files_all_batches\L1_20210806_MxR_FDR_firstbatch_DSSOplate_C12.raw P1_FC(57.021460)ETTIGC(57.021460)KDPAQGQLLK P2_ELLNGQKLQGPETAR 8 6	P21695			FALSE	P21695	P21695		FALSE	FC(57.021460)ETTIGC(57.021460)KDPAQGQLLK	ELLNGQKLQGPETAR	160	289	8	6	15.275	FALSE	TRUE	FALSE	FALSE	Self	0	0
27476	Scan: 34273 Run: Y:\proj\prosit\xl\raw_files_all_batches\L1_20211118_MxR_thirdbatch_DSSOplate_D7_D8.raw P1_VAEEWAQGTFKLNSNDEDIHTANER P2_RLKELIGATAGK 10 2;Scan: 34275 Run: Y:\proj\prosit\xl\raw_files_all_batches\L1_20211118_MxR_thirdbatch_DSSOplate_D7_D8.raw P1_VAEEWAQGTFKLNSNDEDIHTANER P2_RLKELIGATAGK 10 2	P04424			FALSE	P04424	P04424		FALSE	VAEEWAQGTFKLNSNDEDIHTANER	RLKELIGATAGK	69	94	10	2	15.275	FALSE	TRUE	FALSE	FALSE	Self	0	0
28699	Scan: 18039 Run: Y:\proj\prosit\xl\raw_files_all_batches\L1_20220110_MxR_FDR_fourthbatch_DSSOplate_D5_D6.raw P1_NREGYNKAVYISVQDK P2_EGEKGVNNGGEK 6 3;Scan: 18038 Run: Y:\proj\prosit\xl\raw_files_all_batches\L1_20220110_MxR_FDR_fourthbatch_DSSOplate_D5_D6.raw P1_NREGYNKAVYISVQDK P2_EGEKGVNNGGEK 6 3	Q9BVG4			FALSE	Q9BVG4	Q9BVG4		FALSE	NREGYNKAVYISVQDK	EGEKGVNNGGEK	149	165	6	3	15.275	FALSE	TRUE	FALSE	FALSE	Self	0	0
28817	Scan: 53425 Run: Y:\proj\prosit\xl\raw_files_all_batches\L1_20220110_MxR_FDR_fourthbatch_DSSOplate_C11_C12.raw P1_KIAEGAQQGDPLSR P2_IGLPILC(57.021460)VGSVWKSWELLK 0 12;Scan: 49377 Run: Y:\proj\prosit\xl\raw_files_all_batches\L1_20220110_MxR_FDR_fourthbatch_DSSOplate_B11_B12.raw P1_KIAEGAQQGDPLSR P2_IGLPILC(57.021460)VGSVWKSWELLK 0 12	Q9UJ70			FALSE	Q9UJ70	Q9UJ70		FALSE	IGLPILC(57.021460)VGSVWKSWELLK	KIAEGAQQGDPLSR	261	218	12	0	15.274	FALSE	TRUE	FALSE	FALSE	Self	0	0
26867	Scan: 18565 Run: Y:\proj\prosit\xl\raw_files_all_batches\L1_20220110_MxR_FDR_fourthbatch_DSSOplate_B7_B8.raw P1_VVVTEKAAATAEEPDPK P2_NASNTEKLTDQVMQNPR 5 6;Scan: 18566 Run: Y:\proj\prosit\xl\raw_files_all_batches\L1_20220110_MxR_FDR_fourthbatch_DSSOplate_B7_B8.raw P1_VVVTEKAAATAEEPDPK P2_NASNTEKLTDQVMQNPR 5 6	Q99733			FALSE	Q99733	Q99733		FALSE	NASNTEKLTDQVMQNPR	VVVTEKAAATAEEPDPK	19	140	6	5	15.274	FALSE	TRUE	FALSE	FALSE	Self	0	0
28958	Scan: 36519 Run: Y:\proj\prosit\xl\raw_files_all_batches\L1_20210811_MxR_FDR_firstbatch_DSSOplate_E9.raw P1_EMGGHHIVALC(57.021460)VLKGGYK P2_DLNHVC(57.021460)VISETGKAK 13 12;Scan: 36520 Run: Y:\proj\prosit\xl\raw_files_all_batches\L1_20210811_MxR_FDR_firstbatch_DSSOplate_E9.raw P1_EMGGHHIVALC(57.021460)VLKGGYK P2_DLNHVC(57.021460)VISETGKAK 13 12	P00492			FALSE	P00492	P00492		FALSE	EMGGHHIVALC(57.021460)VLKGGYK	DLNHVC(57.021460)VISETGKAK	55	200	13	12	15.273	FALSE	TRUE	FALSE	FALSE	Self	0	0
24623	Scan: 53405 Run: Y:\proj\prosit\xl\raw_files_all_batches\L1_20211118_MxR_thirdbatch_DSSOplate_E9_E10.raw P1_SENTAIHHYLEALKVK P2_LALYNLLAYVKHLK 13 10;Scan: 53403 Run: Y:\proj\prosit\xl\raw_files_all_batches\L1_20211118_MxR_thirdbatch_DSSOplate_E9_E10.raw P1_SENTAIHHYLEALKVK P2_LALYNLLAYVKHLK 13 10	Q13325			FALSE	Q13325	Q13325		FALSE	SENTAIHHYLEALKVK	LALYNLLAYVKHLK	391	50	13	10	15.273	FALSE	TRUE	FALSE	FALSE	Self	0	0
29389	Scan: 14514 Run: Y:\proj\prosit\xl\raw_files_all_batches\L1_20211118_MxR_thirdbatch_DSSOplate_E3_E4_212733.raw P1_YNKDGSVAIASKPR P2_GNAHKIMEK 2 4;Scan: 14501 Run: Y:\proj\prosit\xl\raw_files_all_batches\L1_20211118_MxR_thirdbatch_DSSOplate_E3_E4_212733.raw P1_YNKDGSVAIASKPR P2_GNAHKIMEK 2 4	P55809			FALSE	P55809	P55809		FALSE	YNKDGSVAIASKPR	GNAHKIMEK	173	446	2	4	15.273	FALSE	TRUE	FALSE	FALSE	Self	0	0
28979	Scan: 36160 Run: Y:\proj\prosit\xl\raw_files_all_batches\L1_20220110_MxR_FDR_fourthbatch_DSSOplate_C11_C12.raw P1_TVKHPTLLQDPDLR P2_ELSANTAAFAKSAAM(15.994900)LGNSEDHTALSR 2 10;Scan: 36161 Run: Y:\proj\prosit\xl\raw_files_all_batches\L1_20220110_MxR_FDR_fourthbatch_DSSOplate_C11_C12.raw P1_TVKHPTLLQDPDLR P2_ELSANTAAFAKSAAM(15.994900)LGNSEDHTALSR 2 10	O60749			FALSE	O60749	O60749		FALSE	ELSANTAAFAKSAAM(15.994900)LGNSEDHTALSR	TVKHPTLLQDPDLR	335	245	10	2	15.272	FALSE	TRUE	FALSE	FALSE	Self	0	0
22712	Scan: 33943 Run: Y:\proj\prosit\xl\raw_files_all_batches\L1_20220110_MxR_FDR_fourthbatch_DSSOplate_D9_D10.raw P1_VGKEDSSSTEFVEKR P2_FSDFLGLHSKLASK 13 9;Scan: 33971 Run: Y:\proj\prosit\xl\raw_files_all_batches\L1_20220110_MxR_FDR_fourthbatch_DSSOplate_D9_D10.raw P1_VGKEDSSSTEFVEKR P2_FSDFLGLHSKLASK 13 9	O60749			FALSE	O60749	O60749		FALSE	VGKEDSSSTEFVEKR	FSDFLGLHSKLASK	220	183	13	9	15.272	FALSE	TRUE	FALSE	FALSE	Self	0	0
27304	Scan: 45170 Run: Y:\proj\prosit\xl\raw_files_all_batches\L1_20211004_MxR_secondbatch_DSSOplate_C7.raw P1_KSAYC(57.021460)PYSHFPVGAALLTQEGR P2_IFKGC(57.021460)NIENAC(57.021460)YPLGIC(57.021460)AER 0 2;Scan: 45211 Run: Y:\proj\prosit\xl\raw_files_all_batches\L1_20211004_MxR_secondbatch_DSSOplate_C7.raw P1_KSAYC(57.021460)PYSHFPVGAALLTQEGR P2_IFKGC(57.021460)NIENAC(57.021460)YPLGIC(57.021460)AER 0 2	P32320			FALSE	P32320	P32320		FALSE	KSAYC(57.021460)PYSHFPVGAALLTQEGR	IFKGC(57.021460)NIENAC(57.021460)YPLGIC(57.021460)AER	26	48	0	2	15.271	FALSE	TRUE	FALSE	FALSE	Self	0	0
35924	Scan: 36265 Run: Y:\proj\prosit\xl\raw_files_all_batches\L1_20211118_MxR_thirdbatch_DSSOplate_C3_C4.raw P1_VC(57.021460)DATYDKAPVEK P2_ILFLDPSGKVHPEIINENGNPSYK 7 8;Scan: 36258 Run: Y:\proj\prosit\xl\raw_files_all_batches\L1_20211118_MxR_thirdbatch_DSSOplate_C3_C4.raw P1_VC(57.021460)DATYDKAPVEK P2_ILFLDPSGKVHPEIINENGNPSYK 7 8	O95881			FALSE	Q12974	Q12974		FALSE	ILFLDPSGKVHPEIINENGNPSYK	VC(57.021460)DATYDKAPVEK	114	44	8	7	15.271	FALSE	TRUE	FALSE	FALSE	Between	0	0.001
19580	Scan: 34878 Run: Y:\proj\prosit\xl\raw_files_all_batches\L1_20220110_MxR_FDR_fourthbatch_DSSOplate_D7_D8.raw P1_M(15.994900)FILQSKEAIHSQLLEK P2_EAIHSQLLEKQK 6 9;Scan: 34968 Run: Y:\proj\prosit\xl\raw_files_all_batches\L1_20220118_MxR_FDR_fourthbatch_DSSOplate_E1_E2_remeasure3.raw P1_M(15.994900)FILQSKEAIHSQLLEK P2_EAIHSQLLEKQK 6 9	O60925			FALSE	O60925	O60925		FALSE	M(15.994900)FILQSKEAIHSQLLEK	EAIHSQLLEKQK	66	73	6	9	15.269	FALSE	TRUE	FALSE	FALSE	Self	0	0
29268	Scan: 24767 Run: Y:\proj\prosit\xl\raw_files_all_batches\L1_20220110_MxR_FDR_fourthbatch_DSSOplate_C9_C10.raw P1_TVKHPTLLQDPDLR P2_MVNKAADAVNK 2 3;Scan: 24099 Run: Y:\proj\prosit\xl\raw_files_all_batches\L1_20220110_MxR_FDR_fourthbatch_DSSOplate_C11_C12.raw P1_TVKHPTLLQDPDLR P2_MVNKAADAVNK 2 3	O60749			FALSE	O60749	O60749		FALSE	TVKHPTLLQDPDLR	MVNKAADAVNK	245	283	2	3	15.268	FALSE	TRUE	FALSE	FALSE	Self	0	0
28934	Scan: 44503 Run: Y:\proj\prosit\xl\raw_files_all_batches\L1_20211004_MxR_secondbatch_DSSOplate_C11_C12.raw P1_NILKFKPPM(15.994900)C(57.021460)FSLDNAR P2_LKENYVLLSTDGPGR 3 1;Scan: 44492 Run: Y:\proj\prosit\xl\raw_files_all_batches\L1_20211004_MxR_secondbatch_DSSOplate_C11_C12.raw P1_NILKFKPPM(15.994900)C(57.021460)FSLDNAR P2_LKENYVLLSTDGPGR 3 1	Q8IUZ5			FALSE	Q8IUZ5	Q8IUZ5		FALSE	NILKFKPPM(15.994900)C(57.021460)FSLDNAR	LKENYVLLSTDGPGR	406	391	3	1	15.268	FALSE	TRUE	FALSE	FALSE	Self	0	0
28284	Scan: 36609 Run: Y:\proj\prosit\xl\raw_files_all_batches\L1_20210806_MxR_FDR_firstbatch_DSSOplate_D1.raw P1_IATDDSKAVC(57.021460)R P2_FEEITGVINPALDKYFPSDSGVR 6 13;Scan: 36725 Run: Y:\proj\prosit\xl\raw_files_all_batches\L1_20210806_MxR_FDR_firstbatch_DSSOplate_C12.raw P1_IATDDSKAVC(57.021460)R P2_FEEITGVINPALDKYFPSDSGVR 6 13	P11926			FALSE	P11926	P11926		FALSE	FEEITGVINPALDKYFPSDSGVR	IATDDSKAVC(57.021460)R	247	154	13	6	15.268	FALSE	TRUE	FALSE	FALSE	Self	0	0
23075	Scan: 50939 Run: Y:\proj\prosit\xl\raw_files_all_batches\L1_20211004_MxR_secondbatch_DSSOplate_D1_D2.raw P1_QIGENLIVPGGVKTIEAHSR P2_GSPLVVISQGKIVLEDGTLHVTEGSGR 12 10;Scan: 50935 Run: Y:\proj\prosit\xl\raw_files_all_batches\L1_20211004_MxR_secondbatch_DSSOplate_D1_D2.raw P1_QIGENLIVPGGVKTIEAHSR P2_GSPLVVISQGKIVLEDGTLHVTEGSGR 12 10	Q16555			FALSE	Q16555	Q16555		FALSE	GSPLVVISQGKIVLEDGTLHVTEGSGR	QIGENLIVPGGVKTIEAHSR	440	43	10	12	15.268	FALSE	TRUE	FALSE	FALSE	Self	0	0
28045	Scan: 44837 Run: Y:\proj\prosit\xl\raw_files_all_batches\L1_20220110_MxR_FDR_fourthbatch_DSSOplate_C7_C8.raw P1_TALKDPGAVDLEK P2_LAQPDSLSKEEEVDC(57.021460)LVLQLHR 3 8;Scan: 44274 Run: Y:\proj\prosit\xl\raw_files_all_batches\L1_20220110_MxR_FDR_fourthbatch_DSSOplate_C3_C4.raw P1_TALKDPGAVDLEK P2_LAQPDSLSKEEEVDC(57.021460)LVLQLHR 3 8	A9UHW6			FALSE	A9UHW6	A9UHW6		FALSE	LAQPDSLSKEEEVDC(57.021460)LVLQLHR	TALKDPGAVDLEK	135	23	8	3	15.268	FALSE	TRUE	FALSE	FALSE	Self	0	0
28422	Scan: 17135 Run: Y:\proj\prosit\xl\raw_files_all_batches\L1_20220118_MxR_FDR_fourthbatch_DSSOplate_E1_E2_remeasure3.raw P1_LEKIHHSGAK P2_GKATISNDGATILK 2 1;Scan: 17131 Run: Y:\proj\prosit\xl\raw_files_all_batches\L1_20220118_MxR_FDR_fourthbatch_DSSOplate_E1_E2_remeasure3.raw P1_LEKIHHSGAK P2_GKATISNDGATILK 2 1	Q99832			FALSE	Q99832	Q99832		FALSE	GKATISNDGATILK	LEKIHHSGAK	53	277	1	2	15.268	FALSE	TRUE	FALSE	FALSE	Self	0	0
29363	Scan: 47710 Run: Y:\proj\prosit\xl\raw_files_all_batches\L1_20220110_MxR_FDR_fourthbatch_DSSOplate_E7_E8.raw P1_KVAELVHFLLLK P2_ALVETSYVKVLHHM(15.994900)VK 0 8;Scan: 44916 Run: Y:\proj\prosit\xl\raw_files_all_batches\L1_20220118_MxR_FDR_fourthbatch_DSSOplate_E5_E6_remeasure.raw P1_KVAELVHFLLLK P2_ALVETSYVKVLHHM(15.994900)VK 0 8	P43357			FALSE	P43357	P43357		FALSE	ALVETSYVKVLHHM(15.994900)VK	KVAELVHFLLLK	276	111	8	0	15.267	FALSE	TRUE	FALSE	FALSE	Self	0	0
26065	Scan: 42251 Run: Y:\proj\prosit\xl\raw_files_all_batches\L1_20220110_MxR_FDR_fourthbatch_DSSOplate_B7_B8.raw P1_QNFIDPLQNLC(57.021460)EKDLK P2_QAVQILDELAEKLK 12 11;Scan: 42258 Run: Y:\proj\prosit\xl\raw_files_all_batches\L1_20220110_MxR_FDR_fourthbatch_DSSOplate_B7_B8.raw P1_QNFIDPLQNLC(57.021460)EKDLK P2_QAVQILDELAEKLK 12 11	Q99961			FALSE	Q99961	Q99961		FALSE	QNFIDPLQNLC(57.021460)EKDLK	QAVQILDELAEKLK	136	227	12	11	15.267	FALSE	TRUE	FALSE	FALSE	Self	0	0
29139	Scan: 34990 Run: Y:\proj\prosit\xl\raw_files_all_batches\L1_20211118_MxR_thirdbatch_DSSOplate_D5_D6.raw P1_WVGGQHPC(57.021460)FIIAEIGQNHQGDLDVAKR P2_M(15.994900)AKEC(57.021460)GADC(57.021460)AK 25 2;Scan: 35728 Run: Y:\proj\prosit\xl\raw_files_all_batches\L1_20211118_MxR_thirdbatch_DSSOplate_D7_D8.raw P1_WVGGQHPC(57.021460)FIIAEIGQNHQGDLDVAKR P2_M(15.994900)AKEC(57.021460)GADC(57.021460)AK 25 2	Q9NR45			FALSE	Q9NR45	Q9NR45		FALSE	WVGGQHPC(57.021460)FIIAEIGQNHQGDLDVAKR	M(15.994900)AKEC(57.021460)GADC(57.021460)AK	11	41	25	2	15.267	FALSE	TRUE	FALSE	FALSE	Self	0	0
28030	Scan: 47622 Run: Y:\proj\prosit\xl\raw_files_all_batches\L1_20210811_MxR_FDR_firstbatch_DSSOplate_D10_remeasure.raw P1_NKPGEIAKYMETVK P2_DILLQGLKAIGSK 7 7;Scan: 48544 Run: Y:\proj\prosit\xl\raw_files_all_batches\L1_20210811_MxR_FDR_firstbatch_DSSOplate_E2.raw P1_NKPGEIAKYMETVK P2_DILLQGLKAIGSK 7 7	Q99986			FALSE	Q99986	Q99986		FALSE	NKPGEIAKYMETVK	DILLQGLKAIGSK	293	321	7	7	15.267	FALSE	TRUE	FALSE	FALSE	Self	0	0
26387	Scan: 36345 Run: Y:\proj\prosit\xl\raw_files_all_batches\L1_20210806_MxR_FDR_firstbatch_DSSOplate_D2.raw P1_SIEQLEKELLNGQK P2_FC(57.021460)ETTIGC(57.021460)KDPAQGQLLK 6 8;Scan: 35788 Run: Y:\proj\prosit\xl\raw_files_all_batches\L1_20210806_MxR_FDR_firstbatch_DSSOplate_D1.raw P1_SIEQLEKELLNGQK P2_FC(57.021460)ETTIGC(57.021460)KDPAQGQLLK 6 8	P21695			FALSE	P21695	P21695		FALSE	FC(57.021460)ETTIGC(57.021460)KDPAQGQLLK	SIEQLEKELLNGQK	160	282	8	6	15.267	FALSE	TRUE	FALSE	FALSE	Self	0	0
29085	Scan: 28703 Run: Y:\proj\prosit\xl\raw_files_all_batches\L1_20210811_MxR_FDR_firstbatch_DSSOplate_D10_remeasure.raw P1_SFDLQKSEAM(15.994900)LR P2_DQVKQQYEHSVQISR 5 3;Scan: 28689 Run: Y:\proj\prosit\xl\raw_files_all_batches\L1_20210811_MxR_FDR_firstbatch_DSSOplate_D10_remeasure.raw P1_SFDLQKSEAM(15.994900)LR P2_DQVKQQYEHSVQISR 5 3	O76054			FALSE	O76054	O76054		FALSE	DQVKQQYEHSVQISR	SFDLQKSEAM(15.994900)LR	271	45	3	5	15.266	FALSE	TRUE	FALSE	FALSE	Self	0	0
26929	Scan: 15035 Run: Y:\proj\prosit\xl\raw_files_all_batches\L1_20211118_MxR_thirdbatch_DSSOplate_E3_E4_212733.raw P1_NFAEGQETKPKYR P2_NFAEGQETKPKYR 10 10;Scan: 15009 Run: Y:\proj\prosit\xl\raw_files_all_batches\L1_20211118_MxR_thirdbatch_DSSOplate_E3_E4_212733.raw P1_NFAEGQETKPKYR P2_NFAEGQETKPKYR 10 10	A6NMZ2			FALSE	A6NMZ2	A6NMZ2		FALSE	NFAEGQETKPKYR	NFAEGQETKPKYR	91	91	10	10	15.264	FALSE	TRUE	FALSE	FALSE	Self	0	0
28978	Scan: 33547 Run: Y:\proj\prosit\xl\raw_files_all_batches\L1_20211118_MxR_thirdbatch_DSSOplate_D1_D2.raw P1_LVEVIKTPMTSQK P2_HPVSC(57.021460)KDTPGFIVNR 5 5;Scan: 31602 Run: Y:\proj\prosit\xl\raw_files_all_batches\L1_20211118_MxR_thirdbatch_DSSOplate_C11_C12_212733.raw P1_LVEVIKTPMTSQK P2_HPVSC(57.021460)KDTPGFIVNR 5 5	Q16836			FALSE	Q16836	Q16836		FALSE	HPVSC(57.021460)KDTPGFIVNR	LVEVIKTPMTSQK	206	179	5	5	15.263	FALSE	TRUE	FALSE	FALSE	Self	0	0
23670	Scan: 31093 Run: Y:\proj\prosit\xl\raw_files_all_batches\L1_20211118_MxR_thirdbatch_DSSOplate_E3_E4_212733.raw P1_QAHEASGKAVFMAETK P2_HLWEVDVQGSKAYSR 7 10;Scan: 31102 Run: Y:\proj\prosit\xl\raw_files_all_batches\L1_20211118_MxR_thirdbatch_DSSOplate_E3_E4_212733.raw P1_QAHEASGKAVFMAETK P2_HLWEVDVQGSKAYSR 7 10	P04424			FALSE	P04424	P04424		FALSE	QAHEASGKAVFMAETK	HLWEVDVQGSKAYSR	385	32	7	10	15.263	FALSE	TRUE	FALSE	FALSE	Self	0	0
27712	Scan: 52818 Run: Y:\proj\prosit\xl\raw_files_all_batches\L1_20220110_MxR_FDR_fourthbatch_DSSOplate_C9_C10.raw P1_KFSLDALITHVLPFEK P2_ELGATEC(57.021460)INPQDYKKPIQEVLK 0 14;Scan: 52798 Run: Y:\proj\prosit\xl\raw_files_all_batches\L1_20220110_MxR_FDR_fourthbatch_DSSOplate_C9_C10.raw P1_KFSLDALITHVLPFEK P2_ELGATEC(57.021460)INPQDYKKPIQEVLK 0 14	P00325;P00326	;	;	FALSE	P00325	P00325		FALSE	ELGATEC(57.021460)INPQDYKKPIQEVLK	KFSLDALITHVLPFEK	234;234	339	14	0	15.263	FALSE	TRUE	FALSE	FALSE	Self	0	0
28701	Scan: 36372 Run: Y:\proj\prosit\xl\raw_files_all_batches\L1_20220110_MxR_FDR_fourthbatch_DSSOplate_C5_C6.raw P1_VANVIVDHSLQDC(57.021460)VFSKEAGR P2_TALKDPGAVDLEK 16 3;Scan: 35634 Run: Y:\proj\prosit\xl\raw_files_all_batches\L1_20220110_MxR_FDR_fourthbatch_DSSOplate_C3_C4.raw P1_VANVIVDHSLQDC(57.021460)VFSKEAGR P2_TALKDPGAVDLEK 16 3	A9UHW6			FALSE	A9UHW6	A9UHW6		FALSE	VANVIVDHSLQDC(57.021460)VFSKEAGR	TALKDPGAVDLEK	36	23	16	3	15.262	FALSE	TRUE	FALSE	FALSE	Self	0	0
28084	Scan: 22669 Run: Y:\proj\prosit\xl\raw_files_all_batches\L1_20211118_MxR_thirdbatch_DSSOplate_C11_C12_212733.raw P1_YNKDGSVAIASKPR P2_C(57.021460)TLPLTGKQC(57.021460)VNR 2 7;Scan: 22662 Run: Y:\proj\prosit\xl\raw_files_all_batches\L1_20211118_MxR_thirdbatch_DSSOplate_C11_C12_212733.raw P1_YNKDGSVAIASKPR P2_C(57.021460)TLPLTGKQC(57.021460)VNR 2 7	P55809			FALSE	P55809	P55809		FALSE	YNKDGSVAIASKPR	C(57.021460)TLPLTGKQC(57.021460)VNR	173	455	2	7	15.26	FALSE	TRUE	FALSE	FALSE	Self	0	0
28711	Scan: 51201 Run: Y:\proj\prosit\xl\raw_files_all_batches\L1_20210811_MxR_FDR_firstbatch_DSSOplate_D12.raw P1_LFPVAYNLIKPFLSEDTRK P2_DQVKQQYEHSVQISR 9 3;Scan: 51193 Run: Y:\proj\prosit\xl\raw_files_all_batches\L1_20210811_MxR_FDR_firstbatch_DSSOplate_D12.raw P1_LFPVAYNLIKPFLSEDTRK P2_DQVKQQYEHSVQISR 9 3	O76054			FALSE	O76054	O76054		FALSE	LFPVAYNLIKPFLSEDTRK	DQVKQQYEHSVQISR	196	271	9	3	15.26	FALSE	TRUE	FALSE	FALSE	Self	0	0
28890	Scan: 34247 Run: Y:\proj\prosit\xl\raw_files_all_batches\L1_20211118_MxR_thirdbatch_DSSOplate_C5_C6.raw P1_VAM(15.994900)GAFDKTRPVVAAGAVGLAQR P2_ALDEATKYALER 7 6;Scan: 34242 Run: Y:\proj\prosit\xl\raw_files_all_batches\L1_20211118_MxR_thirdbatch_DSSOplate_C5_C6.raw P1_VAM(15.994900)GAFDKTRPVVAAGAVGLAQR P2_ALDEATKYALER 7 6	P11310			FALSE	P11310	P11310		FALSE	VAM(15.994900)GAFDKTRPVVAAGAVGLAQR	ALDEATKYALER	271	294	7	6	15.259	FALSE	TRUE	FALSE	FALSE	Self	0	0
28293	Scan: 36098 Run: Y:\proj\prosit\xl\raw_files_all_batches\L1_20210811_MxR_FDR_firstbatch_DSSOplate_E2.raw P1_NC(57.021460)TIVSPDAGGAKR P2_LNVDFALIHKER 12 9;Scan: 34450 Run: Y:\proj\prosit\xl\raw_files_all_batches\L1_20210811_MxR_FDR_firstbatch_DSSOplate_D12.raw P1_NC(57.021460)TIVSPDAGGAKR P2_LNVDFALIHKER 12 9	P60891			FALSE	P60891	P60891		FALSE	NC(57.021460)TIVSPDAGGAKR	LNVDFALIHKER	163	184	12	9	15.259	FALSE	TRUE	FALSE	FALSE	Self	0	0
27452	Scan: 24548 Run: Y:\proj\prosit\xl\raw_files_all_batches\L1_20210806_MxR_FDR_firstbatch_DSSOplate_D3.raw P1_TIQDKGIVVGIK P2_GILAADESVGSM(15.994900)AKR 4 13;Scan: 24584 Run: Y:\proj\prosit\xl\raw_files_all_batches\L1_20210806_MxR_FDR_firstbatch_DSSOplate_D3.raw P1_TIQDKGIVVGIK P2_GILAADESVGSM(15.994900)AKR 4 13	P09972			FALSE	P09972	P09972		FALSE	GILAADESVGSM(15.994900)AKR	TIQDKGIVVGIK	28	96	13	4	15.259	FALSE	TRUE	FALSE	FALSE	Self	0	0
28923	Scan: 25825 Run: Y:\proj\prosit\xl\raw_files_all_batches\L1_20211118_MxR_thirdbatch_DSSOplate_C7_C8.raw P1_MVKGMGGAMDLVSSAK P2_EGDGEAKSAKPGDDVR 2 6;Scan: 25821 Run: Y:\proj\prosit\xl\raw_files_all_batches\L1_20211118_MxR_thirdbatch_DSSOplate_C7_C8.raw P1_MVKGMGGAMDLVSSAK P2_EGDGEAKSAKPGDDVR 2 6	P55809			FALSE	P55809	P55809		FALSE	EGDGEAKSAKPGDDVR	MVKGMGGAMDLVSSAK	286	418	6	2	15.258	FALSE	TRUE	FALSE	FALSE	Self	0	0
27556	Scan: 34285 Run: Y:\proj\prosit\xl\raw_files_all_batches\L1_20220110_MxR_FDR_fourthbatch_DSSOplate_D11_D12.raw P1_QVAEAYEVLSDAKKR P2_QVAEAYEVLSDAKKR 12 12;Scan: 34217 Run: Y:\proj\prosit\xl\raw_files_all_batches\L1_20220110_MxR_FDR_fourthbatch_DSSOplate_D9_D10.raw P1_QVAEAYEVLSDAKKR P2_QVAEAYEVLSDAKKR 12 12	Q8WWF6			FALSE	Q8WWF6	Q8WWF6		FALSE	QVAEAYEVLSDAKKR	QVAEAYEVLSDAKKR	47	47	12	12	15.258	FALSE	TRUE	FALSE	FALSE	Self	0	0
28585	Scan: 19844 Run: Y:\proj\prosit\xl\raw_files_all_batches\L1_20220110_MxR_FDR_fourthbatch_DSSOplate_B5_B6.raw P1_NSGQNLEEDMGQSEQKADPPATEK P2_ADPPATEKTLLEEK 15 7;Scan: 19845 Run: Y:\proj\prosit\xl\raw_files_all_batches\L1_20220110_MxR_FDR_fourthbatch_DSSOplate_B5_B6.raw P1_NSGQNLEEDMGQSEQKADPPATEK P2_ADPPATEKTLLEEK 15 7	Q9HAV7			FALSE	Q9HAV7	Q9HAV7		FALSE	NSGQNLEEDMGQSEQKADPPATEK	ADPPATEKTLLEEK	34	50	15	7	15.257	FALSE	TRUE	FALSE	FALSE	Self	0	0
28926	Scan: 3626 Run: Y:\proj\prosit\xl\raw_files_all_batches\L1_20220110_MxR_FDR_fourthbatch_DSSOplate_D5_D6.raw P1_RADSGEEENTKNGGEK P2_EGEKGVNNGGEK 10 3;Scan: 3607 Run: Y:\proj\prosit\xl\raw_files_all_batches\L1_20220110_MxR_FDR_fourthbatch_DSSOplate_D5_D6.raw P1_RADSGEEENTKNGGEK P2_EGEKGVNNGGEK 10 3	Q9BVG4			FALSE	Q9BVG4	Q9BVG4		FALSE	RADSGEEENTKNGGEK	EGEKGVNNGGEK	177	165	10	3	15.257	FALSE	TRUE	FALSE	FALSE	Self	0	0
26779	Scan: 28528 Run: Y:\proj\prosit\xl\raw_files_all_batches\L1_20220118_MxR_FDR_fourthbatch_DSSOplate_F11_F12_remeasure.raw P1_EYSENKSFC(57.021460)EDLTEGK P2_EYSENKSFC(57.021460)EDLTEGK 5 5;Scan: 21931 Run: Y:\proj\prosit\xl\raw_files_all_batches\L1_20220110_MxR_FDR_fourthbatch_DSSOplate_B9_B10.raw P1_EYSENKSFC(57.021460)EDLTEGK P2_EYSENKSFC(57.021460)EDLTEGK 5 5	O95749			FALSE	O95749	O95749		FALSE	EYSENKSFC(57.021460)EDLTEGK	EYSENKSFC(57.021460)EDLTEGK	196	196	5	5	15.256	FALSE	TRUE	FALSE	FALSE	Self	0	0
28956	Scan: 30622 Run: Y:\proj\prosit\xl\raw_files_all_batches\L1_20220110_MxR_FDR_fourthbatch_DSSOplate_D1_D2.raw P1_SNMEKHLFNLK P2_SMAGVVKSM(15.994900)DATLK 4 6;Scan: 30611 Run: Y:\proj\prosit\xl\raw_files_all_batches\L1_20220110_MxR_FDR_fourthbatch_DSSOplate_D1_D2.raw P1_SNMEKHLFNLK P2_SMAGVVKSM(15.994900)DATLK 4 6	Q7LBR1			FALSE	Q7LBR1	Q7LBR1		FALSE	SMAGVVKSM(15.994900)DATLK	SNMEKHLFNLK	90	1	6	4	15.256	FALSE	TRUE	FALSE	FALSE	Self	0	0
25323	Scan: 35269 Run: Y:\proj\prosit\xl\raw_files_all_batches\L1_20220118_MxR_FDR_fourthbatch_DSSOplate_E9_E10_remeasure.raw P1_ITLATVKALNHLK P2_IIHRDIKPSNILLDR 6 6;Scan: 39531 Run: Y:\proj\prosit\xl\raw_files_all_batches\L1_20220110_MxR_FDR_fourthbatch_DSSOplate_E7_E8.raw P1_ITLATVKALNHLK P2_IIHRDIKPSNILLDR 6 6	P45985			FALSE	P45985	P45985		FALSE	IIHRDIKPSNILLDR	ITLATVKALNHLK	224	207	6	6	15.256	FALSE	TRUE	FALSE	FALSE	Self	0	0
27198	Scan: 43570 Run: Y:\proj\prosit\xl\raw_files_all_batches\L1_20220110_MxR_FDR_fourthbatch_DSSOplate_C11_C12.raw P1_IESKSMSAPVIFDR P2_FSDFLGLHSKLASK 3 9;Scan: 43606 Run: Y:\proj\prosit\xl\raw_files_all_batches\L1_20220110_MxR_FDR_fourthbatch_DSSOplate_C11_C12.raw P1_IESKSMSAPVIFDR P2_FSDFLGLHSKLASK 3 9	O60749			FALSE	O60749	O60749		FALSE	FSDFLGLHSKLASK	IESKSMSAPVIFDR	183	112	9	3	15.256	FALSE	TRUE	FALSE	FALSE	Self	0	0
27927	Scan: 31592 Run: Y:\proj\prosit\xl\raw_files_all_batches\L1_20220110_MxR_FDR_fourthbatch_DSSOplate_B9_B10.raw P1_LISSVDPQFLKLTK P2_AVYISVQDKEGEK 10 8;Scan: 30358 Run: Y:\proj\prosit\xl\raw_files_all_batches\L1_20220110_MxR_FDR_fourthbatch_DSSOplate_B7_B8.raw P1_LISSVDPQFLKLTK P2_AVYISVQDKEGEK 10 8	Q9BVG4			FALSE	Q9BVG4	Q9BVG4		FALSE	LISSVDPQFLKLTK	AVYISVQDKEGEK	52	156	10	8	15.255	FALSE	TRUE	FALSE	FALSE	Self	0	0
27840	Scan: 23015 Run: Y:\proj\prosit\xl\raw_files_all_batches\L1_20220110_MxR_FDR_fourthbatch_DSSOplate_C11_C12.raw P1_NGGEKGADSGEEK P2_LTKVDDQIYSEFRK 4 2;Scan: 23014 Run: Y:\proj\prosit\xl\raw_files_all_batches\L1_20220110_MxR_FDR_fourthbatch_DSSOplate_C11_C12.raw P1_NGGEKGADSGEEK P2_LTKVDDQIYSEFRK 4 2	Q9BVG4			FALSE	Q9BVG4	Q9BVG4		FALSE	LTKVDDQIYSEFRK	NGGEKGADSGEEK	63	188	2	4	15.254	FALSE	TRUE	FALSE	FALSE	Self	0	0
29069	Scan: 31154 Run: Y:\proj\prosit\xl\raw_files_all_batches\L1_20210811_MxR_FDR_firstbatch_DSSOplate_E2.raw P1_GSGSSKPTGSSR P2_EVDDLFREADIEPNGKVK 5 15;Scan: 30662 Run: Y:\proj\prosit\xl\raw_files_all_batches\L1_20210811_MxR_FDR_firstbatch_DSSOplate_E3.raw P1_GSGSSKPTGSSR P2_EVDDLFREADIEPNGKVK 5 15	Q96GE6			FALSE	Q96GE6	Q96GE6		FALSE	EVDDLFREADIEPNGKVK	GSGSSKPTGSSR	163	28	15	5	15.253	FALSE	TRUE	FALSE	FALSE	Self	0	0
28710	Scan: 34949 Run: Y:\proj\prosit\xl\raw_files_all_batches\L1_20210811_MxR_FDR_firstbatch_DSSOplate_D10_remeasure.raw P1_IDKTDYMVGSYGPR P2_EIVSGMKYIQHTYR 2 6;Scan: 35079 Run: Y:\proj\prosit\xl\raw_files_all_batches\L1_20210811_MxR_FDR_firstbatch_DSSOplate_E4.raw P1_IDKTDYMVGSYGPR P2_EIVSGMKYIQHTYR 2 6	P52565			FALSE	P52565	P52565		FALSE	EIVSGMKYIQHTYR	IDKTDYMVGSYGPR	120	138	6	2	15.253	FALSE	TRUE	FALSE	FALSE	Self	0	0
25321	Scan: 30007 Run: Y:\proj\prosit\xl\raw_files_all_batches\L1_20220110_MxR_FDR_fourthbatch_DSSOplate_B7_B8.raw P1_SFSKLPIQLESAVDTAK P2_LQAQKSVDDGGSFPK 3 4;Scan: 30040 Run: Y:\proj\prosit\xl\raw_files_all_batches\L1_20220110_MxR_FDR_fourthbatch_DSSOplate_B7_B8.raw P1_SFSKLPIQLESAVDTAK P2_LQAQKSVDDGGSFPK 3 4	P20309			FALSE	P20309	P20309		FALSE	SFSKLPIQLESAVDTAK	LQAQKSVDDGGSFPK	422	407	3	4	15.252	FALSE	TRUE	FALSE	FALSE	Self	0	0
16334	Scan: 15734 Run: Y:\proj\prosit\xl\raw_files_all_batches\L1_20211118_MxR_thirdbatch_DSSOplate_B9_B10.raw P1_AGNEKEDGEAADTVGC(57.021460)C(57.021460)SLR P2_AGNEKEDGEAADTVGC(57.021460)C(57.021460)SLR 4 4;Scan: 15736 Run: Y:\proj\prosit\xl\raw_files_all_batches\L1_20211118_MxR_thirdbatch_DSSOplate_B9_B10.raw P1_AGNEKEDGEAADTVGC(57.021460)C(57.021460)SLR P2_AGNEKEDGEAADTVGC(57.021460)C(57.021460)SLR 4 4	Q969P6			FALSE	Q969P6	Q969P6		FALSE	AGNEKEDGEAADTVGC(57.021460)C(57.021460)SLR	AGNEKEDGEAADTVGC(57.021460)C(57.021460)SLR	324	324	4	4	15.252	FALSE	TRUE	FALSE	FALSE	Self	0	0
29035	Scan: 36826 Run: Y:\proj\prosit\xl\raw_files_all_batches\L1_20211004_MxR_secondbatch_DSSOplate_C11_C12.raw P1_SIYFSSPKGHLTR P2_ELC(57.021460)SGPSKLC(57.021460)QALAINK 7 7;Scan: 36832 Run: Y:\proj\prosit\xl\raw_files_all_batches\L1_20211004_MxR_secondbatch_DSSOplate_C11_C12.raw P1_SIYFSSPKGHLTR P2_ELC(57.021460)SGPSKLC(57.021460)QALAINK 7 7	P29372			FALSE	P29372	P29372		FALSE	ELC(57.021460)SGPSKLC(57.021460)QALAINK	SIYFSSPKGHLTR	212	72	7	7	15.251	FALSE	TRUE	FALSE	FALSE	Self	0	0
27367	Scan: 37803 Run: Y:\proj\prosit\xl\raw_files_all_batches\L1_20211004_MxR_secondbatch_DSSOplate_C8.raw P1_TAIQKAVSEGYK P2_KSAYC(57.021460)PYSHFPVGAALLTQEGR 4 0;Scan: 36589 Run: Y:\proj\prosit\xl\raw_files_all_batches\L1_20211004_MxR_secondbatch_DSSOplate_C9_C10.raw P1_TAIQKAVSEGYK P2_KSAYC(57.021460)PYSHFPVGAALLTQEGR 4 0	P32320			FALSE	P32320	P32320		FALSE	KSAYC(57.021460)PYSHFPVGAALLTQEGR	TAIQKAVSEGYK	26	68	0	4	15.25	FALSE	TRUE	FALSE	FALSE	Self	0	0
29107	Scan: 40463 Run: Y:\proj\prosit\xl\raw_files_all_batches\L1_20210811_MxR_FDR_firstbatch_DSSOplate_E6.raw P1_KLTEIINTQHENVKYLPGHK P2_DPAQGQLLKELM(15.994900)QTPNFR 13 8;Scan: 40460 Run: Y:\proj\prosit\xl\raw_files_all_batches\L1_20210811_MxR_FDR_firstbatch_DSSOplate_E6.raw P1_KLTEIINTQHENVKYLPGHK P2_DPAQGQLLKELM(15.994900)QTPNFR 13 8	P21695			FALSE	P21695	P21695		FALSE	KLTEIINTQHENVKYLPGHK	DPAQGQLLKELM(15.994900)QTPNFR	48	169	13	8	15.25	FALSE	TRUE	FALSE	FALSE	Self	0	0
28129	Scan: 46524 Run: Y:\proj\prosit\xl\raw_files_all_batches\L1_20210811_MxR_FDR_firstbatch_DSSOplate_D12.raw P1_SQFEAQKIWYEHR P2_LVSGWVKPIIIGR 6 6;Scan: 46890 Run: Y:\proj\prosit\xl\raw_files_all_batches\L1_20210811_MxR_FDR_firstbatch_DSSOplate_E4.raw P1_SQFEAQKIWYEHR P2_LVSGWVKPIIIGR 6 6	O75874			FALSE	O75874	O75874		FALSE	LVSGWVKPIIIGR	SQFEAQKIWYEHR	119	236	6	6	15.25	FALSE	TRUE	FALSE	FALSE	Self	0	0
25501	Scan: 44571 Run: Y:\proj\prosit\xl\raw_files_all_batches\L1_20211118_MxR_thirdbatch_DSSOplate_D7_D8.raw P1_VLADLKVQLYAK P2_ITELKEEIEVK 5 4;Scan: 43019 Run: Y:\proj\prosit\xl\raw_files_all_batches\L1_20211118_MxR_thirdbatch_DSSOplate_D5_D6.raw P1_VLADLKVQLYAK P2_ITELKEEIEVK 5 4	Q9NQP4			FALSE	Q9NQP4	Q9NQP4		FALSE	VLADLKVQLYAK	ITELKEEIEVK	110	32	5	4	15.25	FALSE	TRUE	FALSE	FALSE	Self	0	0
27812	Scan: 26297 Run: Y:\proj\prosit\xl\raw_files_all_batches\L1_20210806_MxR_FDR_firstbatch_DSSOplate_D3.raw P1_TIQDKGIVVGIK P2_DNAGAATEEFIKR 4 11;Scan: 25697 Run: Y:\proj\prosit\xl\raw_files_all_batches\L1_20210806_MxR_FDR_firstbatch_DSSOplate_D4.raw P1_TIQDKGIVVGIK P2_DNAGAATEEFIKR 4 11	P09972			FALSE	P09972	P09972		FALSE	DNAGAATEEFIKR	TIQDKGIVVGIK	318	96	11	4	15.249	FALSE	TRUE	FALSE	FALSE	Self	0	0
23594	Scan: 44784 Run: Y:\proj\prosit\xl\raw_files_all_batches\L1_20211004_MxR_secondbatch_DSSOplate_C11_C12.raw P1_TIKAQIWDTAGQER P2_NEFNLESKSTIGVEFATR 2 7;Scan: 45643 Run: Y:\proj\prosit\xl\raw_files_all_batches\L1_20211004_MxR_secondbatch_DSSOplate_C8.raw P1_TIKAQIWDTAGQER P2_NEFNLESKSTIGVEFATR 2 7	P62491			FALSE	P62491	P62491		FALSE	NEFNLESKSTIGVEFATR	TIKAQIWDTAGQER	33	58	7	2	15.249	FALSE	TRUE	FALSE	FALSE	Self	0	0
29076	Scan: 46953 Run: Y:\proj\prosit\xl\raw_files_all_batches\L1_20220110_MxR_FDR_fourthbatch_DSSOplate_C9_C10.raw P1_LC(57.021460)EKMAQFDAK P2_DPFAHLPKSTFVLDEFK 3 7;Scan: 46943 Run: Y:\proj\prosit\xl\raw_files_all_batches\L1_20220110_MxR_FDR_fourthbatch_DSSOplate_C9_C10.raw P1_LC(57.021460)EKMAQFDAK P2_DPFAHLPKSTFVLDEFK 3 7	P26641			FALSE	P26641	P26641		FALSE	DPFAHLPKSTFVLDEFK	LC(57.021460)EKMAQFDAK	277	208	7	3	15.249	FALSE	TRUE	FALSE	FALSE	Self	0	0
17855	Scan: 47408 Run: Y:\proj\prosit\xl\raw_files_all_batches\L1_20211004_MxR_secondbatch_DSSOplate_C9_C10.raw P1_RVISTAKAPGAIGPYSQAVLVDR P2_NMGEILKAAGC(57.021460)DFTNVVK 6 6;Scan: 47430 Run: Y:\proj\prosit\xl\raw_files_all_batches\L1_20211004_MxR_secondbatch_DSSOplate_C9_C10.raw P1_RVISTAKAPGAIGPYSQAVLVDR P2_NMGEILKAAGC(57.021460)DFTNVVK 6 6	P52758			FALSE	P52758	P52758		FALSE	RVISTAKAPGAIGPYSQAVLVDR	NMGEILKAAGC(57.021460)DFTNVVK	6	60	6	6	15.249	FALSE	TRUE	FALSE	FALSE	Self	0	0
28989	Scan: 41537 Run: Y:\proj\prosit\xl\raw_files_all_batches\L1_20211004_MxR_secondbatch_DSSOplate_C9_C10.raw P1_NLDGQKEWVHVAPLPDTYR P2_LKENYVLLSTDGPGR 5 1;Scan: 41539 Run: Y:\proj\prosit\xl\raw_files_all_batches\L1_20211004_MxR_secondbatch_DSSOplate_C9_C10.raw P1_NLDGQKEWVHVAPLPDTYR P2_LKENYVLLSTDGPGR 5 1	Q8IUZ5			FALSE	Q8IUZ5	Q8IUZ5		FALSE	NLDGQKEWVHVAPLPDTYR	LKENYVLLSTDGPGR	156	391	5	1	15.249	FALSE	TRUE	FALSE	FALSE	Self	0	0
26222	Scan: 34526 Run: Y:\proj\prosit\xl\raw_files_all_batches\L1_20210811_MxR_FDR_firstbatch_DSSOplate_E3.raw P1_GLRLETHEEASVKM(15.994900)LPTYVR P2_GAALVSAVAC(57.021460)KK 12 10;Scan: 34495 Run: Y:\proj\prosit\xl\raw_files_all_batches\L1_20210811_MxR_FDR_firstbatch_DSSOplate_E3.raw P1_GLRLETHEEASVKM(15.994900)LPTYVR P2_GAALVSAVAC(57.021460)KK 12 10	P35557			FALSE	P35557	P35557		FALSE	GLRLETHEEASVKM(15.994900)LPTYVR	GAALVSAVAC(57.021460)KK	43	447	12	10	15.248	FALSE	TRUE	FALSE	FALSE	Self	0	0
29020	Scan: 33446 Run: Y:\proj\prosit\xl\raw_files_all_batches\L1_20211004_MxR_secondbatch_DSSOplate_C8.raw P1_GEFGDVMLGDYRGNKVAVK P2_EASSTQDTGKLPVK 14 9;Scan: 33445 Run: Y:\proj\prosit\xl\raw_files_all_batches\L1_20211004_MxR_secondbatch_DSSOplate_C8.raw P1_GEFGDVMLGDYRGNKVAVK P2_EASSTQDTGKLPVK 14 9	P41240			FALSE	P41240	P41240		FALSE	GEFGDVMLGDYRGNKVAVK	EASSTQDTGKLPVK	203	337	14	9	15.248	FALSE	TRUE	FALSE	FALSE	Self	0	0
27849	Scan: 26163 Run: Y:\proj\prosit\xl\raw_files_all_batches\L1_20220110_MxR_FDR_fourthbatch_DSSOplate_C11_C12.raw P1_YC(57.021460)NLQKYNGK P2_SEDTAVQHGLEGLSISKK 5 16;Scan: 26137 Run: Y:\proj\prosit\xl\raw_files_all_batches\L1_20220110_MxR_FDR_fourthbatch_DSSOplate_C11_C12.raw P1_YC(57.021460)NLQKYNGK P2_SEDTAVQHGLEGLSISKK 5 16	O14879			FALSE	O14879	O14879		FALSE	SEDTAVQHGLEGLSISKK	YC(57.021460)NLQKYNGK	373	363	16	5	15.247	FALSE	TRUE	FALSE	FALSE	Self	0	0
27624	Scan: 37447 Run: Y:\proj\prosit\xl\raw_files_all_batches\L1_20210811_MxR_FDR_firstbatch_DSSOplate_E3.raw P1_NVSQAIHKYNAYR P2_IAEKIDEFLATGK 7 3;Scan: 36641 Run: Y:\proj\prosit\xl\raw_files_all_batches\L1_20210811_MxR_FDR_firstbatch_DSSOplate_D12.raw P1_NVSQAIHKYNAYR P2_IAEKIDEFLATGK 7 3	P06746			FALSE	P06746	P06746		FALSE	IAEKIDEFLATGK	NVSQAIHKYNAYR	68	27	3	7	15.247	FALSE	TRUE	FALSE	FALSE	Self	0	0
28728	Scan: 29779 Run: Y:\proj\prosit\xl\raw_files_all_batches\L1_20210811_MxR_FDR_firstbatch_DSSOplate_D10_remeasure.raw P1_IDKTDYMVGSYGPR P2_EIVSGM(15.994900)KYIQHTYR 2 6;Scan: 29766 Run: Y:\proj\prosit\xl\raw_files_all_batches\L1_20210811_MxR_FDR_firstbatch_DSSOplate_D10_remeasure.raw P1_IDKTDYMVGSYGPR P2_EIVSGM(15.994900)KYIQHTYR 2 6	P52565			FALSE	P52565	P52565		FALSE	EIVSGM(15.994900)KYIQHTYR	IDKTDYMVGSYGPR	120	138	6	2	15.247	FALSE	TRUE	FALSE	FALSE	Self	0	0
27639	Scan: 23653 Run: Y:\proj\prosit\xl\raw_files_all_batches\L1_20210811_MxR_FDR_firstbatch_DSSOplate_E5.raw P1_LFTASQDTQKR P2_HYGKLFTASQDTQK 9 3;Scan: 24627 Run: Y:\proj\prosit\xl\raw_files_all_batches\L1_20210811_MxR_FDR_firstbatch_DSSOplate_E9.raw P1_LFTASQDTQKR P2_HYGKLFTASQDTQK 9 3	Q8NCU1			FALSE	Q8NCU1	Q8NCU1		FALSE	HYGKLFTASQDTQK	LFTASQDTQKR	80	84	3	9	15.247	FALSE	TRUE	FALSE	FALSE	Self	0	0
28660	Scan: 24058 Run: Y:\proj\prosit\xl\raw_files_all_batches\L1_20220110_MxR_FDR_fourthbatch_DSSOplate_D7_D8.raw P1_KHC(57.021460)DDSFTPQEK P2_AGVSISVVHGNLSEEAAKQM(15.994900)R 0 17;Scan: 24045 Run: Y:\proj\prosit\xl\raw_files_all_batches\L1_20220110_MxR_FDR_fourthbatch_DSSOplate_D7_D8.raw P1_KHC(57.021460)DDSFTPQEK P2_AGVSISVVHGNLSEEAAKQM(15.994900)R 0 17	P36551			FALSE	P36551	P36551		FALSE	AGVSISVVHGNLSEEAAKQM(15.994900)R	KHC(57.021460)DDSFTPQEK	202	370	17	0	15.246	FALSE	TRUE	FALSE	FALSE	Self	0	0
27131	Scan: 19439 Run: Y:\proj\prosit\xl\raw_files_all_batches\L1_20210811_MxR_FDR_firstbatch_DSSOplate_E9.raw P1_LKSYC(57.021460)NDQSTGDIK P2_LKSYC(57.021460)NDQSTGDIK 1 1;Scan: 11951 Run: Y:\proj\prosit\xl\raw_files_all_batches\L1_20210806_MxR_FDR_firstbatch_DSSOplate_D4.raw P1_LKSYC(57.021460)NDQSTGDIK P2_LKSYC(57.021460)NDQSTGDIK 1 1	P00492			FALSE	P00492	P00492		FALSE	LKSYC(57.021460)NDQSTGDIK	LKSYC(57.021460)NDQSTGDIK	101	101	1	1	15.246	FALSE	TRUE	FALSE	FALSE	Self	0	0
25460	Scan: 49496 Run: Y:\proj\prosit\xl\raw_files_all_batches\L1_20211004_MxR_secondbatch_DSSOplate_D11_D12.raw P1_SAIFHFESAVEKKPTFEVAHLDLAR P2_LAEAQTYLDKVENIC(57.021460)K 11 9;Scan: 49495 Run: Y:\proj\prosit\xl\raw_files_all_batches\L1_20211004_MxR_secondbatch_DSSOplate_D11_D12.raw P1_SAIFHFESAVEKKPTFEVAHLDLAR P2_LAEAQTYLDKVENIC(57.021460)K 11 9	P09914			FALSE	P09914	P09914		FALSE	SAIFHFESAVEKKPTFEVAHLDLAR	LAEAQTYLDKVENIC(57.021460)K	323	110	11	9	15.246	FALSE	TRUE	FALSE	FALSE	Self	0	0
28022	Scan: 41238 Run: Y:\proj\prosit\xl\raw_files_all_batches\L1_20211118_MxR_thirdbatch_DSSOplate_E1_E2.raw P1_RKDTPALHM(15.994900)SPFAAGVTLLR P2_GKMIPVLHNTDLEQK 1 1;Scan: 41215 Run: Y:\proj\prosit\xl\raw_files_all_batches\L1_20211118_MxR_thirdbatch_DSSOplate_E1_E2.raw P1_RKDTPALHM(15.994900)SPFAAGVTLLR P2_GKMIPVLHNTDLEQK 1 1	O96001			FALSE	O96001	O96001		FALSE	RKDTPALHM(15.994900)SPFAAGVTLLR	GKMIPVLHNTDLEQK	115	97	1	1	15.245	FALSE	TRUE	FALSE	FALSE	Self	0	0
17963	Scan: 19179 Run: Y:\proj\prosit\xl\raw_files_all_batches\L1_20211118_MxR_thirdbatch_DSSOplate_C7_C8.raw P1_KVLGSSTSATNSTSVSSR P2_AENKYAGGNPVC(57.021460)VRPTPK 0 3;Scan: 17013 Run: Y:\proj\prosit\xl\raw_files_all_batches\L1_20211118_MxR_thirdbatch_DSSOplate_D7_D8.raw P1_KVLGSSTSATNSTSVSSR P2_AENKYAGGNPVC(57.021460)VRPTPK 0 3	Q15004			FALSE	Q15004	Q15004		FALSE	AENKYAGGNPVC(57.021460)VRPTPK	KVLGSSTSATNSTSVSSR	42	23	3	0	15.244	FALSE	TRUE	FALSE	FALSE	Self	0	0
27946	Scan: 38451 Run: Y:\proj\prosit\xl\raw_files_all_batches\L1_20211004_MxR_secondbatch_DSSOplate_C11_C12.raw P1_M(15.994900)AGAIPLVTAGSQKK P2_KLQMAEKLGAAAGFNYK 13 6;Scan: 38449 Run: Y:\proj\prosit\xl\raw_files_all_batches\L1_20211004_MxR_secondbatch_DSSOplate_C11_C12.raw P1_M(15.994900)AGAIPLVTAGSQKK P2_KLQMAEKLGAAAGFNYK 13 6	Q53FA7			FALSE	Q53FA7	Q53FA7		FALSE	KLQMAEKLGAAAGFNYK	M(15.994900)AGAIPLVTAGSQKK	176	162	6	13	15.243	FALSE	TRUE	FALSE	FALSE	Self	0	0
28429	Scan: 38693 Run: Y:\proj\prosit\xl\raw_files_all_batches\L1_20210811_MxR_FDR_firstbatch_DSSOplate_E3.raw P1_LTSLGEKLTHK P2_EVDDLFREADIEPNGKVK 6 15;Scan: 38353 Run: Y:\proj\prosit\xl\raw_files_all_batches\L1_20210811_MxR_FDR_firstbatch_DSSOplate_E4.raw P1_LTSLGEKLTHK P2_EVDDLFREADIEPNGKVK 6 15	Q96GE6			FALSE	Q96GE6	Q96GE6		FALSE	EVDDLFREADIEPNGKVK	LTSLGEKLTHK	163	152	15	6	15.243	FALSE	TRUE	FALSE	FALSE	Self	0	0
27232	Scan: 20016 Run: Y:\proj\prosit\xl\raw_files_all_batches\L1_20210806_MxR_FDR_firstbatch_DSSOplate_D3.raw P1_IDKTDYM(15.994900)VGSYGPR P2_IDKTDYM(15.994900)VGSYGPR 2 2;Scan: 20075 Run: Y:\proj\prosit\xl\raw_files_all_batches\L1_20210806_MxR_FDR_firstbatch_DSSOplate_D3.raw P1_IDKTDYM(15.994900)VGSYGPR P2_IDKTDYM(15.994900)VGSYGPR 2 2	P52565			FALSE	P52565	P52565		FALSE	IDKTDYM(15.994900)VGSYGPR	IDKTDYM(15.994900)VGSYGPR	138	138	2	2	15.243	FALSE	TRUE	FALSE	FALSE	Self	0	0
28763	Scan: 24224 Run: Y:\proj\prosit\xl\raw_files_all_batches\L1_20220110_MxR_FDR_fourthbatch_DSSOplate_D1_D2.raw P1_VQQGERDFEQISKTIR P2_MVNKAADAVNK 12 3;Scan: 23800 Run: Y:\proj\prosit\xl\raw_files_all_batches\L1_20220110_MxR_FDR_fourthbatch_DSSOplate_C11_C12.raw P1_VQQGERDFEQISKTIR P2_MVNKAADAVNK 12 3	O60749			FALSE	O60749	O60749		FALSE	VQQGERDFEQISKTIR	MVNKAADAVNK	456	283	12	3	15.243	FALSE	TRUE	FALSE	FALSE	Self	0	0
27997	Scan: 40434 Run: Y:\proj\prosit\xl\raw_files_all_batches\L1_20210811_MxR_FDR_firstbatch_DSSOplate_E3.raw P1_VTSIADRLNVDFALIHKER P2_NC(57.021460)TIVSPDAGGAKR 16 12;Scan: 40415 Run: Y:\proj\prosit\xl\raw_files_all_batches\L1_20210811_MxR_FDR_firstbatch_DSSOplate_E3.raw P1_VTSIADRLNVDFALIHKER P2_NC(57.021460)TIVSPDAGGAKR 16 12	P60891			FALSE	P60891	P60891		FALSE	VTSIADRLNVDFALIHKER	NC(57.021460)TIVSPDAGGAKR	177	163	16	12	15.243	FALSE	TRUE	FALSE	FALSE	Self	0	0
25843	Scan: 35633 Run: Y:\proj\prosit\xl\raw_files_all_batches\L1_20211004_MxR_secondbatch_DSSOplate_C2.raw P1_TLLGDGPVVTDPKAPNVVVTR P2_SLKELQEMDKDDESLIK 12 2;Scan: 37039 Run: Y:\proj\prosit\xl\raw_files_all_batches\L1_20211004_MxR_secondbatch_DSSOplate_C3.raw P1_TLLGDGPVVTDPKAPNVVVTR P2_SLKELQEMDKDDESLIK 12 2	P52566			FALSE	P52566	P52566		FALSE	TLLGDGPVVTDPKAPNVVVTR	SLKELQEMDKDDESLIK	50	30	12	2	15.243	FALSE	TRUE	FALSE	FALSE	Self	0	0
26425	Scan: 34746 Run: Y:\proj\prosit\xl\raw_files_all_batches\L1_20211004_MxR_secondbatch_DSSOplate_C11_C12.raw P1_VPNTKDLSLNK P2_LNAIYQNNLTKSHIEIIR 4 10;Scan: 34743 Run: Y:\proj\prosit\xl\raw_files_all_batches\L1_20211004_MxR_secondbatch_DSSOplate_C11_C12.raw P1_VPNTKDLSLNK P2_LNAIYQNNLTKSHIEIIR 4 10	P00390			FALSE	P00390	P00390		FALSE	LNAIYQNNLTKSHIEIIR	VPNTKDLSLNK	153	335	10	4	15.242	FALSE	TRUE	FALSE	FALSE	Self	0	0
28994	Scan: 38476 Run: Y:\proj\prosit\xl\raw_files_all_batches\L1_20210811_MxR_FDR_firstbatch_DSSOplate_E4.raw P1_NKPGEIAKYM(15.994900)ETVK P2_DILLQGLKAIGSKDDGK 7 7;Scan: 38776 Run: Y:\proj\prosit\xl\raw_files_all_batches\L1_20210811_MxR_FDR_firstbatch_DSSOplate_E3.raw P1_NKPGEIAKYM(15.994900)ETVK P2_DILLQGLKAIGSKDDGK 7 7	Q99986			FALSE	Q99986	Q99986		FALSE	DILLQGLKAIGSKDDGK	NKPGEIAKYM(15.994900)ETVK	321	293	7	7	15.242	FALSE	TRUE	FALSE	FALSE	Self	0	0
28411	Scan: 22438 Run: Y:\proj\prosit\xl\raw_files_all_batches\L1_20211118_MxR_thirdbatch_DSSOplate_C9_C10.raw P1_YNKDGSVAIASKPR P2_IM(15.994900)EKC(57.021460)TLPLTGK 2 3;Scan: 22443 Run: Y:\proj\prosit\xl\raw_files_all_batches\L1_20211118_MxR_thirdbatch_DSSOplate_C9_C10.raw P1_YNKDGSVAIASKPR P2_IM(15.994900)EKC(57.021460)TLPLTGK 2 3	P55809			FALSE	P55809	P55809		FALSE	YNKDGSVAIASKPR	IM(15.994900)EKC(57.021460)TLPLTGK	173	451	2	3	15.242	FALSE	TRUE	FALSE	FALSE	Self	0	0
28601	Scan: 52367 Run: Y:\proj\prosit\xl\raw_files_all_batches\L1_20220110_MxR_FDR_fourthbatch_DSSOplate_D7_D8.raw P1_LKVPEEQQHLLFR P2_HLSDYC(57.021460)IGPNASINVIMQPLEKMALK 1 21;Scan: 51818 Run: Y:\proj\prosit\xl\raw_files_all_batches\L1_20220110_MxR_FDR_fourthbatch_DSSOplate_D3_D4.raw P1_LKVPEEQQHLLFR P2_HLSDYC(57.021460)IGPNASINVIMQPLEKMALK 1 21	Q8N7F7			FALSE	Q8N7F7	Q8N7F7		FALSE	HLSDYC(57.021460)IGPNASINVIMQPLEKMALK	LKVPEEQQHLLFR	54	33	21	1	15.24	FALSE	TRUE	FALSE	FALSE	Self	0	0
28846	Scan: 26167 Run: Y:\proj\prosit\xl\raw_files_all_batches\L1_20211004_MxR_secondbatch_DSSOplate_B10.raw P1_DGKAINVFVSANR P2_AEKENPGLTQDIIM(15.994900)K 2 2;Scan: 26153 Run: Y:\proj\prosit\xl\raw_files_all_batches\L1_20211004_MxR_secondbatch_DSSOplate_B10.raw P1_DGKAINVFVSANR P2_AEKENPGLTQDIIM(15.994900)K 2 2	Q9BUL8			FALSE	Q9BUL8	Q9BUL8		FALSE	AEKENPGLTQDIIM(15.994900)K	DGKAINVFVSANR	50	183	2	2	15.24	FALSE	TRUE	FALSE	FALSE	Self	0	0
26587	Scan: 39848 Run: Y:\proj\prosit\xl\raw_files_all_batches\L1_20220110_MxR_FDR_fourthbatch_DSSOplate_B7_B8.raw P1_TITKQVPNESFFNFFNPLK P2_NASNTEKLTDQVMQNPR 3 6;Scan: 39863 Run: Y:\proj\prosit\xl\raw_files_all_batches\L1_20220110_MxR_FDR_fourthbatch_DSSOplate_B7_B8.raw P1_TITKQVPNESFFNFFNPLK P2_NASNTEKLTDQVMQNPR 3 6	Q99733			FALSE	Q99733	Q99733		FALSE	TITKQVPNESFFNFFNPLK	NASNTEKLTDQVMQNPR	278	19	3	6	15.24	FALSE	TRUE	FALSE	FALSE	Self	0	0
28574	Scan: 35622 Run: Y:\proj\prosit\xl\raw_files_all_batches\L1_20220110_MxR_FDR_fourthbatch_DSSOplate_B9_B10.raw P1_VGEQLEKMNGQR P2_IQSFDAETQQLLKTALK 6 12;Scan: 35672 Run: Y:\proj\prosit\xl\raw_files_all_batches\L1_20220110_MxR_FDR_fourthbatch_DSSOplate_B9_B10.raw P1_VGEQLEKMNGQR P2_IQSFDAETQQLLKTALK 6 12	A9UHW6			FALSE	A9UHW6	A9UHW6		FALSE	IQSFDAETQQLLKTALK	VGEQLEKMNGQR	10	157	12	6	15.239	FALSE	TRUE	FALSE	FALSE	Self	0	0
27842	Scan: 36934 Run: Y:\proj\prosit\xl\raw_files_all_batches\L1_20220110_MxR_FDR_fourthbatch_DSSOplate_C9_C10.raw P1_TVKHPTLLQDPDLR P2_IESKSMSAPVIFDR 2 3;Scan: 37012 Run: Y:\proj\prosit\xl\raw_files_all_batches\L1_20220110_MxR_FDR_fourthbatch_DSSOplate_C7_C8.raw P1_TVKHPTLLQDPDLR P2_IESKSMSAPVIFDR 2 3	O60749			FALSE	O60749	O60749		FALSE	IESKSMSAPVIFDR	TVKHPTLLQDPDLR	112	245	3	2	15.239	FALSE	TRUE	FALSE	FALSE	Self	0	0
28661	Scan: 35146 Run: Y:\proj\prosit\xl\raw_files_all_batches\L1_20211004_MxR_secondbatch_DSSOplate_C7.raw P1_LLQTIGKGEFGDVM(15.994900)LGDYRGNK P2_EASSTQDTGKLPVK 6 9;Scan: 35144 Run: Y:\proj\prosit\xl\raw_files_all_batches\L1_20211004_MxR_secondbatch_DSSOplate_C7.raw P1_LLQTIGKGEFGDVM(15.994900)LGDYRGNK P2_EASSTQDTGKLPVK 6 9	P41240			FALSE	P41240	P41240		FALSE	LLQTIGKGEFGDVM(15.994900)LGDYRGNK	EASSTQDTGKLPVK	196	337	6	9	15.239	FALSE	TRUE	FALSE	FALSE	Self	0	0
28715	Scan: 37337 Run: Y:\proj\prosit\xl\raw_files_all_batches\L1_20220110_MxR_FDR_fourthbatch_DSSOplate_C5_C6.raw P1_TNVKDDELDAM(15.994900)LK P2_DGFIDKEDLKDTYASLGK 3 9;Scan: 37334 Run: Y:\proj\prosit\xl\raw_files_all_batches\L1_20220110_MxR_FDR_fourthbatch_DSSOplate_C5_C6.raw P1_TNVKDDELDAM(15.994900)LK P2_DGFIDKEDLKDTYASLGK 3 9	Q02045			FALSE	Q02045	Q02045		FALSE	DGFIDKEDLKDTYASLGK	TNVKDDELDAM(15.994900)LK	46	64	9	3	15.238	FALSE	TRUE	FALSE	FALSE	Self	0	0
28104	Scan: 51204 Run: Y:\proj\prosit\xl\raw_files_all_batches\L1_20210811_MxR_FDR_firstbatch_DSSOplate_D10_remeasure.raw P1_WYPEEYEFAPKK P2_ALDDISESIKELQFYR 10 9;Scan: 39625 Run: Y:\proj\prosit\xl\raw_files_all_batches\L1_20210806_MxR_FDR_firstbatch_DSSOplate_D3.raw P1_WYPEEYEFAPKK P2_ALDDISESIKELQFYR 10 9	Q9Y3B8			FALSE	Q9Y3B8	Q9Y3B8		FALSE	ALDDISESIKELQFYR	WYPEEYEFAPKK	195	178	9	10	15.238	FALSE	TRUE	FALSE	FALSE	Self	0	0
28623	Scan: 46272 Run: Y:\proj\prosit\xl\raw_files_all_batches\L1_20220110_MxR_FDR_fourthbatch_DSSOplate_C5_C6.raw P1_KLDPGSEETQTLVR P2_DPFAHLPKSTFVLDEFK 0 7;Scan: 46279 Run: Y:\proj\prosit\xl\raw_files_all_batches\L1_20220110_MxR_FDR_fourthbatch_DSSOplate_C5_C6.raw P1_KLDPGSEETQTLVR P2_DPFAHLPKSTFVLDEFK 0 7	P26641			FALSE	P26641	P26641		FALSE	DPFAHLPKSTFVLDEFK	KLDPGSEETQTLVR	277	400	7	0	15.238	FALSE	TRUE	FALSE	FALSE	Self	0	0
28810	Scan: 39123 Run: Y:\proj\prosit\xl\raw_files_all_batches\L1_20210811_MxR_FDR_firstbatch_DSSOplate_E1_remeasure.raw P1_SFDLQKSEAMLR P2_FDNTYSFIHAKK 5 10;Scan: 39122 Run: Y:\proj\prosit\xl\raw_files_all_batches\L1_20210811_MxR_FDR_firstbatch_DSSOplate_E1_remeasure.raw P1_SFDLQKSEAMLR P2_FDNTYSFIHAKK 5 10	O76054			FALSE	O76054	O76054		FALSE	FDNTYSFIHAKK	SFDLQKSEAMLR	364	45	10	5	15.238	FALSE	TRUE	FALSE	FALSE	Self	0	0
25133	Scan: 38786 Run: Y:\proj\prosit\xl\raw_files_all_batches\L1_20211004_MxR_secondbatch_DSSOplate_C11_C12.raw P1_NIHQSVSEQIKK P2_DLKPENLLYYSLDEDSK 10 2;Scan: 38760 Run: Y:\proj\prosit\xl\raw_files_all_batches\L1_20211004_MxR_secondbatch_DSSOplate_C11_C12.raw P1_NIHQSVSEQIKK P2_DLKPENLLYYSLDEDSK 10 2	Q14012			FALSE	Q14012	Q14012		FALSE	DLKPENLLYYSLDEDSK	NIHQSVSEQIKK	140	284	2	10	15.237	FALSE	TRUE	FALSE	FALSE	Self	0	0
28840	Scan: 32480 Run: Y:\proj\prosit\xl\raw_files_all_batches\L1_20220110_MxR_FDR_fourthbatch_DSSOplate_D5_D6.raw P1_MVNKAADAVNK P2_FSDFLGLHSKLASK 3 9;Scan: 31994 Run: Y:\proj\prosit\xl\raw_files_all_batches\L1_20220110_MxR_FDR_fourthbatch_DSSOplate_D3_D4.raw P1_MVNKAADAVNK P2_FSDFLGLHSKLASK 3 9	O60749			FALSE	O60749	O60749		FALSE	FSDFLGLHSKLASK	MVNKAADAVNK	183	283	9	3	15.236	FALSE	TRUE	FALSE	FALSE	Self	0	0
27536	Scan: 35831 Run: Y:\proj\prosit\xl\raw_files_all_batches\L1_20211118_MxR_thirdbatch_DSSOplate_D5_D6.raw P1_WHQKNAMNLNLQK P2_NAMNLNLQKALEEK 3 8;Scan: 35847 Run: Y:\proj\prosit\xl\raw_files_all_batches\L1_20211118_MxR_thirdbatch_DSSOplate_D5_D6.raw P1_WHQKNAMNLNLQK P2_NAMNLNLQKALEEK 3 8	O43247			FALSE	O43247	O43247		FALSE	NAMNLNLQKALEEK	WHQKNAMNLNLQK	254	250	8	3	15.235	FALSE	TRUE	FALSE	FALSE	Self	0	0
27236	Scan: 35139 Run: Y:\proj\prosit\xl\raw_files_all_batches\L1_20211004_MxR_secondbatch_DSSOplate_C11_C12.raw P1_TAIQKAVSEGYK P2_RPAC(57.021460)TLKPEC(57.021460)VQQLLVC(57.021460)SQEAK 4 6;Scan: 35163 Run: Y:\proj\prosit\xl\raw_files_all_batches\L1_20211004_MxR_secondbatch_DSSOplate_C11_C12.raw P1_TAIQKAVSEGYK P2_RPAC(57.021460)TLKPEC(57.021460)VQQLLVC(57.021460)SQEAK 4 6	P32320			FALSE	P32320	P32320		FALSE	RPAC(57.021460)TLKPEC(57.021460)VQQLLVC(57.021460)SQEAK	TAIQKAVSEGYK	4	68	6	4	15.234	FALSE	TRUE	FALSE	FALSE	Self	0	0
25915	Scan: 17643 Run: Y:\proj\prosit\xl\raw_files_all_batches\L1_20220110_MxR_FDR_fourthbatch_DSSOplate_D1_D2.raw P1_VQAMQISSEKEEDDNEK P2_GRDEVSKNQALK 9 6;Scan: 17615 Run: Y:\proj\prosit\xl\raw_files_all_batches\L1_20220110_MxR_FDR_fourthbatch_DSSOplate_D1_D2.raw P1_VQAMQISSEKEEDDNEK P2_GRDEVSKNQALK 9 6	Q9UKY7			FALSE	Q9UKY7	Q9UKY7		FALSE	VQAMQISSEKEEDDNEK	GRDEVSKNQALK	99	225	9	6	15.234	FALSE	TRUE	FALSE	FALSE	Self	0	0
28101	Scan: 21954 Run: Y:\proj\prosit\xl\raw_files_all_batches\L1_20211004_MxR_secondbatch_DSSOplate_C2.raw P1_AAYQVAALPKGSR P2_AAYQVAALPKGSR 9 9;Scan: 21085 Run: Y:\proj\prosit\xl\raw_files_all_batches\L1_20211004_MxR_secondbatch_DSSOplate_B12.raw P1_AAYQVAALPKGSR P2_AAYQVAALPKGSR 9 9	P52758			FALSE	P52758	P52758		FALSE	AAYQVAALPKGSR	AAYQVAALPKGSR	107	107	9	9	15.233	FALSE	TRUE	FALSE	FALSE	Self	0	0
28771	Scan: 48668 Run: Y:\proj\prosit\xl\raw_files_all_batches\L1_20210811_MxR_FDR_firstbatch_DSSOplate_D9_remeasure.raw P1_GHLKANATGISLIK P2_DPAQGQLLKELMQTPNFR 3 8;Scan: 45802 Run: Y:\proj\prosit\xl\raw_files_all_batches\L1_20210727_MxR_FDR_firstbatch_DSSOplate2_E12.raw P1_GHLKANATGISLIK P2_DPAQGQLLKELMQTPNFR 3 8	P21695			FALSE	P21695	P21695		FALSE	DPAQGQLLKELMQTPNFR	GHLKANATGISLIK	169	106	8	3	15.232	FALSE	TRUE	FALSE	FALSE	Self	0	0
29024	Scan: 53219 Run: Y:\proj\prosit\xl\raw_files_all_batches\L1_20220110_MxR_FDR_fourthbatch_DSSOplate_C9_C10.raw P1_NSLEKILPQLK P2_ATMYNLLAYIKHLDGNNEAALEC(57.021460)LR 4 10;Scan: 53210 Run: Y:\proj\prosit\xl\raw_files_all_batches\L1_20220110_MxR_FDR_fourthbatch_DSSOplate_C9_C10.raw P1_NSLEKILPQLK P2_ATMYNLLAYIKHLDGNNEAALEC(57.021460)LR 4 10	O14879			FALSE	O14879	O14879		FALSE	ATMYNLLAYIKHLDGNNEAALEC(57.021460)LR	NSLEKILPQLK	50	6	10	4	15.232	FALSE	TRUE	FALSE	FALSE	Self	0	0
28430	Scan: 25539 Run: Y:\proj\prosit\xl\raw_files_all_batches\L1_20211118_MxR_thirdbatch_DSSOplate_E3_E4_212733.raw P1_VGSGDTNNFPYLEKTAK P2_HSWGKTYGEHK 13 4;Scan: 25883 Run: Y:\proj\prosit\xl\raw_files_all_batches\L1_20211118_MxR_thirdbatch_DSSOplate_E5_E6.raw P1_VGSGDTNNFPYLEKTAK P2_HSWGKTYGEHK 13 4	Q9NR45			FALSE	Q9NR45	Q9NR45		FALSE	VGSGDTNNFPYLEKTAK	HSWGKTYGEHK	131	74	13	4	15.232	FALSE	TRUE	FALSE	FALSE	Self	0	0
28938	Scan: 41573 Run: Y:\proj\prosit\xl\raw_files_all_batches\L1_20220110_MxR_FDR_fourthbatch_DSSOplate_D1_D2.raw P1_LVEEAKLYGIQAFC(57.021460)K P2_HGLLKLNPVGAK 5 4;Scan: 41579 Run: Y:\proj\prosit\xl\raw_files_all_batches\L1_20220110_MxR_FDR_fourthbatch_DSSOplate_D1_D2.raw P1_LVEEAKLYGIQAFC(57.021460)K P2_HGLLKLNPVGAK 5 4	Q9HAV7			FALSE	Q9HAV7	Q9HAV7		FALSE	LVEEAKLYGIQAFC(57.021460)K	HGLLKLNPVGAK	94	157	5	4	15.232	FALSE	TRUE	FALSE	FALSE	Self	0	0
27558	Scan: 45919 Run: Y:\proj\prosit\xl\raw_files_all_batches\L1_20220110_MxR_FDR_fourthbatch_DSSOplate_D5_D6.raw P1_TVKHPTLLQDPDLR P2_MNESDAWFEEKQQQFENLDQQLRK 2 10;Scan: 45940 Run: Y:\proj\prosit\xl\raw_files_all_batches\L1_20220110_MxR_FDR_fourthbatch_DSSOplate_D5_D6.raw P1_TVKHPTLLQDPDLR P2_MNESDAWFEEKQQQFENLDQQLRK 2 10	O60749			FALSE	O60749	O60749		FALSE	MNESDAWFEEKQQQFENLDQQLRK	TVKHPTLLQDPDLR	298	245	10	2	15.231	FALSE	TRUE	FALSE	FALSE	Self	0	0
27599	Scan: 29229 Run: Y:\proj\prosit\xl\raw_files_all_batches\L1_20211118_MxR_thirdbatch_DSSOplate_C11_C12_212733.raw P1_LVEVIKTPM(15.994900)TSQK P2_HPVSC(57.021460)KDTPGFIVNR 5 5;Scan: 29218 Run: Y:\proj\prosit\xl\raw_files_all_batches\L1_20211118_MxR_thirdbatch_DSSOplate_C11_C12_212733.raw P1_LVEVIKTPM(15.994900)TSQK P2_HPVSC(57.021460)KDTPGFIVNR 5 5	Q16836			FALSE	Q16836	Q16836		FALSE	HPVSC(57.021460)KDTPGFIVNR	LVEVIKTPM(15.994900)TSQK	206	179	5	5	15.231	FALSE	TRUE	FALSE	FALSE	Self	0	0
28366	Scan: 38519 Run: Y:\proj\prosit\xl\raw_files_all_batches\L1_20220118_MxR_FDR_fourthbatch_DSSOplate_E5_E6_remeasure.raw P1_KLDPGSEETQTLVR P2_AKDPFAHLPKSTFVLDEFKR 0 9;Scan: 38520 Run: Y:\proj\prosit\xl\raw_files_all_batches\L1_20220118_MxR_FDR_fourthbatch_DSSOplate_E5_E6_remeasure.raw P1_KLDPGSEETQTLVR P2_AKDPFAHLPKSTFVLDEFKR 0 9	P26641			FALSE	P26641	P26641		FALSE	AKDPFAHLPKSTFVLDEFKR	KLDPGSEETQTLVR	275	400	9	0	15.231	FALSE	TRUE	FALSE	FALSE	Self	0	0
28903	Scan: 11004 Run: Y:\proj\prosit\xl\raw_files_all_batches\L1_20211004_MxR_secondbatch_DSSOplate_E11_E12.raw P1_RLEEEEAAAEKEDR P2_LNQQQHPDC(57.021460)KTYHGK 10 9;Scan: 11003 Run: Y:\proj\prosit\xl\raw_files_all_batches\L1_20211004_MxR_secondbatch_DSSOplate_E11_E12.raw P1_RLEEEEAAAEKEDR P2_LNQQQHPDC(57.021460)KTYHGK 10 9	Q5T280			FALSE	Q5T280	Q5T280		FALSE	LNQQQHPDC(57.021460)KTYHGK	RLEEEEAAAEKEDR	230	55	9	10	15.23	FALSE	TRUE	FALSE	FALSE	Self	0	0
28346	Scan: 26633 Run: Y:\proj\prosit\xl\raw_files_all_batches\L1_20211004_MxR_secondbatch_DSSOplate_C5_212733.raw P1_VPNDKYYGAQTVR P2_STMNFKIGGVTER 4 5;Scan: 25110 Run: Y:\proj\prosit\xl\raw_files_all_batches\L1_20211004_MxR_secondbatch_DSSOplate_C4_212733.raw P1_VPNDKYYGAQTVR P2_STMNFKIGGVTER 4 5	P07954			FALSE	P07954	P07954		FALSE	STMNFKIGGVTER	VPNDKYYGAQTVR	74	61	5	4	15.229	FALSE	TRUE	FALSE	FALSE	Self	0	0
28420	Scan: 34411 Run: Y:\proj\prosit\xl\raw_files_all_batches\L1_20211004_MxR_secondbatch_DSSOplate_D1_D2.raw P1_VQNEGTGKSSWWM(15.994900)LNPEGGK P2_DKGDSNSSAGWKNSIR 7 11;Scan: 34405 Run: Y:\proj\prosit\xl\raw_files_all_batches\L1_20211004_MxR_secondbatch_DSSOplate_D1_D2.raw P1_VQNEGTGKSSWWM(15.994900)LNPEGGK P2_DKGDSNSSAGWKNSIR 7 11	A8MYZ6			FALSE	A8MYZ6	A8MYZ6		FALSE	VQNEGTGKSSWWM(15.994900)LNPEGGK	DKGDSNSSAGWKNSIR	153	126	7	11	15.229	FALSE	TRUE	FALSE	FALSE	Self	0	0
28584	Scan: 16447 Run: Y:\proj\prosit\xl\raw_files_all_batches\L1_20210811_MxR_FDR_firstbatch_DSSOplate_D12.raw P1_NQENLEKSASSNVR P2_NGAEEEQKIAAR 6 7;Scan: 12728 Run: Y:\proj\prosit\xl\raw_files_all_batches\L1_20210806_MxR_FDR_firstbatch_DSSOplate_D8.raw P1_NQENLEKSASSNVR P2_NGAEEEQKIAAR 6 7	Q9H246			FALSE	Q9H246	Q9H246		FALSE	NQENLEKSASSNVR	NGAEEEQKIAAR	58	46	6	7	15.228	FALSE	TRUE	FALSE	FALSE	Self	0	0
25243	Scan: 31160 Run: Y:\proj\prosit\xl\raw_files_all_batches\L1_20210811_MxR_FDR_firstbatch_DSSOplate_D11.raw P1_GTVQEAGTLLSSKNVR P2_ERLDYYTKPQGLDK 12 7;Scan: 31159 Run: Y:\proj\prosit\xl\raw_files_all_batches\L1_20210811_MxR_FDR_firstbatch_DSSOplate_D11.raw P1_GTVQEAGTLLSSKNVR P2_ERLDYYTKPQGLDK 12 7	Q8IV38			FALSE	Q8IV38	Q8IV38		FALSE	GTVQEAGTLLSSKNVR	ERLDYYTKPQGLDK	22	138	12	7	15.227	FALSE	TRUE	FALSE	FALSE	Self	0	0
27877	Scan: 44561 Run: Y:\proj\prosit\xl\raw_files_all_batches\L1_20210811_MxR_FDR_firstbatch_DSSOplate_D11.raw P1_SVGYKPDFVGFEIPDK P2_DVM(15.994900)KEM(15.994900)GGHHIVALC(57.021460)VLK 4 3;Scan: 45391 Run: Y:\proj\prosit\xl\raw_files_all_batches\L1_20210811_MxR_FDR_firstbatch_DSSOplate_D12.raw P1_SVGYKPDFVGFEIPDK P2_DVM(15.994900)KEM(15.994900)GGHHIVALC(57.021460)VLK 4 3	P00492			FALSE	P00492	P00492		FALSE	DVM(15.994900)KEM(15.994900)GGHHIVALC(57.021460)VLK	SVGYKPDFVGFEIPDK	51	170	3	4	15.227	FALSE	TRUE	FALSE	FALSE	Self	0	0
26416	Scan: 29127 Run: Y:\proj\prosit\xl\raw_files_all_batches\L1_20220110_MxR_FDR_fourthbatch_DSSOplate_C7_C8.raw P1_MMVANKPDKIQQAK P2_IESKSMSAPVIFDR 8 3;Scan: 29146 Run: Y:\proj\prosit\xl\raw_files_all_batches\L1_20220110_MxR_FDR_fourthbatch_DSSOplate_C7_C8.raw P1_MMVANKPDKIQQAK P2_IESKSMSAPVIFDR 8 3	O60749			FALSE	O60749	O60749		FALSE	IESKSMSAPVIFDR	MMVANKPDKIQQAK	112	433	3	8	15.227	FALSE	TRUE	FALSE	FALSE	Self	0	0
27970	Scan: 22807 Run: Y:\proj\prosit\xl\raw_files_all_batches\L1_20210811_MxR_FDR_firstbatch_DSSOplate_D11.raw P1_GQSLAVKSFSR P2_EVQAVSNLSGQGKHGK 6 12;Scan: 22908 Run: Y:\proj\prosit\xl\raw_files_all_batches\L1_20210811_MxR_FDR_firstbatch_DSSOplate_D12.raw P1_GQSLAVKSFSR P2_EVQAVSNLSGQGKHGK 6 12	Q8N9N5			FALSE	Q8N9N5	Q8N9N5		FALSE	EVQAVSNLSGQGKHGK	GQSLAVKSFSR	262	324	12	6	15.227	FALSE	TRUE	FALSE	FALSE	Self	0	0
26650	Scan: 30655 Run: Y:\proj\prosit\xl\raw_files_all_batches\L1_20210811_MxR_FDR_firstbatch_DSSOplate_E7.raw P1_LTSLGEKLTHK P2_LTSLGEKLTHK 6 6;Scan: 30683 Run: Y:\proj\prosit\xl\raw_files_all_batches\L1_20210811_MxR_FDR_firstbatch_DSSOplate_E7.raw P1_LTSLGEKLTHK P2_LTSLGEKLTHK 6 6	Q96GE6			FALSE	Q96GE6	Q96GE6		FALSE	LTSLGEKLTHK	LTSLGEKLTHK	152	152	6	6	15.227	FALSE	TRUE	FALSE	FALSE	Self	0	0
19564	Scan: 41703 Run: Y:\proj\prosit\xl\raw_files_all_batches\L1_20220110_MxR_FDR_fourthbatch_DSSOplate_D3_D4.raw P1_KLLEAHEEQNVDSYTESVK P2_AALC(57.021460)HFC(57.021460)IDMLNAKLAVQK 0 13;Scan: 41704 Run: Y:\proj\prosit\xl\raw_files_all_batches\L1_20220110_MxR_FDR_fourthbatch_DSSOplate_D3_D4.raw P1_KLLEAHEEQNVDSYTESVK P2_AALC(57.021460)HFC(57.021460)IDMLNAKLAVQK 0 13	P54920			FALSE	P54920	P54920		FALSE	AALC(57.021460)HFC(57.021460)IDMLNAKLAVQK	KLLEAHEEQNVDSYTESVK	208	245	13	0	15.226	FALSE	TRUE	FALSE	FALSE	Self	0	0
27034	Scan: 37358 Run: Y:\proj\prosit\xl\raw_files_all_batches\L1_20211118_MxR_thirdbatch_DSSOplate_C9_C10.raw P1_SVQETVLPIKK P2_SAGKYDVYLINPQGKAFR 9 14;Scan: 37364 Run: Y:\proj\prosit\xl\raw_files_all_batches\L1_20211118_MxR_thirdbatch_DSSOplate_C9_C10.raw P1_SVQETVLPIKK P2_SAGKYDVYLINPQGKAFR 9 14	P51608			FALSE	P51608	P51608		FALSE	SAGKYDVYLINPQGKAFR	SVQETVLPIKK	115	294	14	9	15.226	FALSE	TRUE	FALSE	FALSE	Self	0	0
27996	Scan: 37418 Run: Y:\proj\prosit\xl\raw_files_all_batches\L1_20210811_MxR_FDR_firstbatch_DSSOplate_D10_remeasure.raw P1_LGNLVKNTLEK P2_GPGPTVKPSGHLFFR 5 6;Scan: 37444 Run: Y:\proj\prosit\xl\raw_files_all_batches\L1_20210811_MxR_FDR_firstbatch_DSSOplate_D10_remeasure.raw P1_LGNLVKNTLEK P2_GPGPTVKPSGHLFFR 5 6	Q5VW32			FALSE	Q5VW32	Q5VW32		FALSE	GPGPTVKPSGHLFFR	LGNLVKNTLEK	295	311	6	5	15.225	FALSE	TRUE	FALSE	FALSE	Self	0	0
28708	Scan: 53362 Run: Y:\proj\prosit\xl\raw_files_all_batches\L1_20211118_MxR_thirdbatch_DSSOplate_F3_F4.raw P1_ERPLGQDEIEELREAFLEFDKDR P2_DGFISC(57.021460)KDLGNLM(15.994900)R 20 6;Scan: 53368 Run: Y:\proj\prosit\xl\raw_files_all_batches\L1_20211118_MxR_thirdbatch_DSSOplate_F3_F4.raw P1_ERPLGQDEIEELREAFLEFDKDR P2_DGFISC(57.021460)KDLGNLM(15.994900)R 20 6	Q9NP86			FALSE	Q9NP86	Q9NP86		FALSE	ERPLGQDEIEELREAFLEFDKDR	DGFISC(57.021460)KDLGNLM(15.994900)R	21	44	20	6	15.224	FALSE	TRUE	FALSE	FALSE	Self	0	0
27541	Scan: 34754 Run: Y:\proj\prosit\xl\raw_files_all_batches\L1_20211118_MxR_thirdbatch_DSSOplate_D5_D6.raw P1_MLDHEYTTKEVFR P2_GETAWQKFETAR 8 6;Scan: 34750 Run: Y:\proj\prosit\xl\raw_files_all_batches\L1_20211118_MxR_thirdbatch_DSSOplate_D5_D6.raw P1_MLDHEYTTKEVFR P2_GETAWQKFETAR 8 6	Q969P6			FALSE	Q969P6	Q969P6		FALSE	MLDHEYTTKEVFR	GETAWQKFETAR	98	272	8	6	15.224	FALSE	TRUE	FALSE	FALSE	Self	0	0
28380	Scan: 33939 Run: Y:\proj\prosit\xl\raw_files_all_batches\L1_20210811_MxR_FDR_firstbatch_DSSOplate_D10_remeasure.raw P1_MAKFLSQDQINEYK P2_LTSLGEKLTHK 2 6;Scan: 33188 Run: Y:\proj\prosit\xl\raw_files_all_batches\L1_20210811_MxR_FDR_firstbatch_DSSOplate_D11.raw P1_MAKFLSQDQINEYK P2_LTSLGEKLTHK 2 6	Q96GE6			FALSE	Q96GE6	Q96GE6		FALSE	MAKFLSQDQINEYK	LTSLGEKLTHK	43	152	2	6	15.223	FALSE	TRUE	FALSE	FALSE	Self	0	0
35929	Scan: 44199 Run: Y:\proj\prosit\xl\raw_files_all_batches\L1_20211004_MxR_secondbatch_DSSOplate_D1_D2.raw P1_MQGAGKALHELLLSAQR P2_LC(57.021460)QALAINKSFDQR 5 8;Scan: 44232 Run: Y:\proj\prosit\xl\raw_files_all_batches\L1_20211004_MxR_secondbatch_DSSOplate_D1_D2.raw P1_MQGAGKALHELLLSAQR P2_LC(57.021460)QALAINKSFDQR 5 8	O95257			FALSE	P29372	P29372		FALSE	MQGAGKALHELLLSAQR	LC(57.021460)QALAINKSFDQR	18	220	5	8	15.221	FALSE	TRUE	FALSE	FALSE	Between	0	0.001
27477	Scan: 42114 Run: Y:\proj\prosit\xl\raw_files_all_batches\L1_20220110_MxR_FDR_fourthbatch_DSSOplate_B5_B6.raw P1_TNVKDDELDAMLK P2_LSGTDAEETILNAFKMLDPDGK 3 14;Scan: 42321 Run: Y:\proj\prosit\xl\raw_files_all_batches\L1_20220110_MxR_FDR_fourthbatch_DSSOplate_B5_B6.raw P1_TNVKDDELDAMLK P2_LSGTDAEETILNAFKMLDPDGK 3 14	Q02045			FALSE	Q02045	Q02045		FALSE	LSGTDAEETILNAFKMLDPDGK	TNVKDDELDAMLK	95	64	14	3	15.221	FALSE	TRUE	FALSE	FALSE	Self	0	0
27893	Scan: 29115 Run: Y:\proj\prosit\xl\raw_files_all_batches\L1_20211118_MxR_thirdbatch_DSSOplate_C11_C12_212733.raw P1_GQKYFDSGDYNMAK P2_EGILPERAEEAKLK 2 11;Scan: 29114 Run: Y:\proj\prosit\xl\raw_files_all_batches\L1_20211118_MxR_thirdbatch_DSSOplate_C11_C12_212733.raw P1_GQKYFDSGDYNMAK P2_EGILPERAEEAKLK 2 11	O43768			FALSE	O43768	O43768		FALSE	EGILPERAEEAKLK	GQKYFDSGDYNMAK	24	60	11	2	15.22	FALSE	TRUE	FALSE	FALSE	Self	0	0
28559	Scan: 35311 Run: Y:\proj\prosit\xl\raw_files_all_batches\L1_20210727_MxR_FDR_firstbatch_DSSOplate2_E12.raw P1_PNIKIFSGSSHQDLSQK P2_LGLELGKVVTK 3 6;Scan: 35324 Run: Y:\proj\prosit\xl\raw_files_all_batches\L1_20210727_MxR_FDR_firstbatch_DSSOplate2_E12.raw P1_PNIKIFSGSSHQDLSQK P2_LGLELGKVVTK 3 6	P60891			FALSE	P60891	P60891		FALSE	PNIKIFSGSSHQDLSQK	LGLELGKVVTK	1	22	3	6	15.22	FALSE	TRUE	FALSE	FALSE	Self	0	0
23906	Scan: 45157 Run: Y:\proj\prosit\xl\raw_files_all_batches\L1_20220110_MxR_FDR_fourthbatch_DSSOplate_D7_D8.raw P1_VLTLDHPDAVKLFTR P2_KYC(57.021460)VHYLEDVGSFEYTR 10 0;Scan: 45495 Run: Y:\proj\prosit\xl\raw_files_all_batches\L1_20220110_MxR_FDR_fourthbatch_DSSOplate_D9_D10.raw P1_VLTLDHPDAVKLFTR P2_KYC(57.021460)VHYLEDVGSFEYTR 10 0	O95749			FALSE	O95749	O95749		FALSE	KYC(57.021460)VHYLEDVGSFEYTR	VLTLDHPDAVKLFTR	244	102	0	10	15.219	FALSE	TRUE	FALSE	FALSE	Self	0	0
27247	Scan: 44684 Run: Y:\proj\prosit\xl\raw_files_all_batches\L1_20220110_MxR_FDR_fourthbatch_DSSOplate_C9_C10.raw P1_WKGFSEEHNTWEPEK P2_TADSSSSEDEEEYVVEKVLDR 1 16;Scan: 44674 Run: Y:\proj\prosit\xl\raw_files_all_batches\L1_20220110_MxR_FDR_fourthbatch_DSSOplate_C9_C10.raw P1_WKGFSEEHNTWEPEK P2_TADSSSSEDEEEYVVEKVLDR 1 16	P45973			FALSE	P45973	P45973		FALSE	TADSSSSEDEEEYVVEKVLDR	WKGFSEEHNTWEPEK	7	40	16	1	15.218	FALSE	TRUE	FALSE	FALSE	Self	0	0
26261	Scan: 22633 Run: Y:\proj\prosit\xl\raw_files_all_batches\L1_20220110_MxR_FDR_fourthbatch_DSSOplate_C9_C10.raw P1_QYTSPEEIDAQLQAEKQK P2_AREEEEQKEGGDGAAGDPK 15 7;Scan: 22598 Run: Y:\proj\prosit\xl\raw_files_all_batches\L1_20220110_MxR_FDR_fourthbatch_DSSOplate_C9_C10.raw P1_QYTSPEEIDAQLQAEKQK P2_AREEEEQKEGGDGAAGDPK 15 7	Q13442			FALSE	Q13442	Q13442		FALSE	AREEEEQKEGGDGAAGDPK	QYTSPEEIDAQLQAEKQK	33	15	7	15	15.218	FALSE	TRUE	FALSE	FALSE	Self	0	0
27224	Scan: 38868 Run: Y:\proj\prosit\xl\raw_files_all_batches\L1_20220110_MxR_FDR_fourthbatch_DSSOplate_C5_C6.raw P1_TNVKDDELDAM(15.994900)LK P2_EAFTLMDQNRDGFIDKEDLK 3 15;Scan: 38845 Run: Y:\proj\prosit\xl\raw_files_all_batches\L1_20220110_MxR_FDR_fourthbatch_DSSOplate_C5_C6.raw P1_TNVKDDELDAM(15.994900)LK P2_EAFTLMDQNRDGFIDKEDLK 3 15	Q02045			FALSE	Q02045	Q02045		FALSE	EAFTLMDQNRDGFIDKEDLK	TNVKDDELDAM(15.994900)LK	36	64	15	3	15.218	FALSE	TRUE	FALSE	FALSE	Self	0	0
28156	Scan: 39159 Run: Y:\proj\prosit\xl\raw_files_all_batches\L1_20211118_MxR_thirdbatch_DSSOplate_D9_D10.raw P1_NRLDPTWQEMLNHATC(57.021460)KVNEAEEER P2_LAKEAQQETQK 16 2;Scan: 39098 Run: Y:\proj\prosit\xl\raw_files_all_batches\L1_20211118_MxR_thirdbatch_DSSOplate_D9_D10.raw P1_NRLDPTWQEMLNHATC(57.021460)KVNEAEEER P2_LAKEAQQETQK 16 2	Q7L8J4			FALSE	Q7L8J4	Q7L8J4		FALSE	NRLDPTWQEMLNHATC(57.021460)KVNEAEEER	LAKEAQQETQK	162	121	16	2	15.217	FALSE	TRUE	FALSE	FALSE	Self	0	0
26994	Scan: 33197 Run: Y:\proj\prosit\xl\raw_files_all_batches\L1_20211004_MxR_secondbatch_DSSOplate_D3_D4.raw P1_SIYFSSPKGHLTR P2_LC(57.021460)QALAINKSFDQR 7 8;Scan: 33200 Run: Y:\proj\prosit\xl\raw_files_all_batches\L1_20211004_MxR_secondbatch_DSSOplate_D3_D4.raw P1_SIYFSSPKGHLTR P2_LC(57.021460)QALAINKSFDQR 7 8	P29372			FALSE	P29372	P29372		FALSE	LC(57.021460)QALAINKSFDQR	SIYFSSPKGHLTR	220	72	8	7	15.217	FALSE	TRUE	FALSE	FALSE	Self	0	0
27806	Scan: 21806 Run: Y:\proj\prosit\xl\raw_files_all_batches\L1_20211118_MxR_thirdbatch_DSSOplate_C3_C4.raw P1_QEEENPAEETGEEKQDTQEK P2_AKYPSLGQKPGGSDFLM(15.994900)K 13 1;Scan: 21799 Run: Y:\proj\prosit\xl\raw_files_all_batches\L1_20211118_MxR_thirdbatch_DSSOplate_C3_C4.raw P1_QEEENPAEETGEEKQDTQEK P2_AKYPSLGQKPGGSDFLM(15.994900)K 13 1	O43768			FALSE	O43768	O43768		FALSE	QEEENPAEETGEEKQDTQEK	AKYPSLGQKPGGSDFLM(15.994900)K	4	38	13	1	15.216	FALSE	TRUE	FALSE	FALSE	Self	0	0
27937	Scan: 48751 Run: Y:\proj\prosit\xl\raw_files_all_batches\L1_20210811_MxR_FDR_firstbatch_DSSOplate_E6.raw P1_ESFNPESYELDKSFR P2_DKVM(15.994900)PLIIQGFK 11 1;Scan: 37672 Run: Y:\proj\prosit\xl\raw_files_all_batches\L1_20210806_MxR_FDR_firstbatch_DSSOplate_D2.raw P1_ESFNPESYELDKSFR P2_DKVM(15.994900)PLIIQGFK 11 1	P49903			FALSE	P49903	P49903		FALSE	ESFNPESYELDKSFR	DKVM(15.994900)PLIIQGFK	4	137	11	1	15.216	FALSE	TRUE	FALSE	FALSE	Self	0	0
28604	Scan: 32812 Run: Y:\proj\prosit\xl\raw_files_all_batches\L1_20211118_MxR_thirdbatch_DSSOplate_C1_C2.raw P1_LEEMGFKDTDPDSKPFSLQETYEAK P2_ELEEEVNNFQKK 6 10;Scan: 32805 Run: Y:\proj\prosit\xl\raw_files_all_batches\L1_20211118_MxR_thirdbatch_DSSOplate_C1_C2.raw P1_LEEMGFKDTDPDSKPFSLQETYEAK P2_ELEEEVNNFQKK 6 10	Q9NVA2			FALSE	Q9NVA2	Q9NVA2		FALSE	LEEMGFKDTDPDSKPFSLQETYEAK	ELEEEVNNFQKK	301	386	6	10	15.216	FALSE	TRUE	FALSE	FALSE	Self	0	0
28202	Scan: 51194 Run: Y:\proj\prosit\xl\raw_files_all_batches\L1_20220110_MxR_FDR_fourthbatch_DSSOplate_E7_E8.raw P1_KVAELVHFLLLK P2_ALVETSYVKVLHHMVK 0 8;Scan: 51196 Run: Y:\proj\prosit\xl\raw_files_all_batches\L1_20220110_MxR_FDR_fourthbatch_DSSOplate_E7_E8.raw P1_KVAELVHFLLLK P2_ALVETSYVKVLHHMVK 0 8	P43357			FALSE	P43357	P43357		FALSE	ALVETSYVKVLHHMVK	KVAELVHFLLLK	276	111	8	0	15.216	FALSE	TRUE	FALSE	FALSE	Self	0	0
28275	Scan: 29577 Run: Y:\proj\prosit\xl\raw_files_all_batches\L1_20220110_MxR_FDR_fourthbatch_DSSOplate_B7_B8.raw P1_EANMKC(57.021460)PQIVIAFYEER P2_EANMKC(57.021460)PQIVIAFYEER 4 4;Scan: 29162 Run: Y:\proj\prosit\xl\raw_files_all_batches\L1_20220110_MxR_FDR_fourthbatch_DSSOplate_B7_B8.raw P1_EANMKC(57.021460)PQIVIAFYEER P2_EANMKC(57.021460)PQIVIAFYEER 4 4	Q13185			FALSE	Q13185	Q13185		FALSE	EANMKC(57.021460)PQIVIAFYEER	EANMKC(57.021460)PQIVIAFYEER	154	154	4	4	15.215	FALSE	TRUE	FALSE	FALSE	Self	0	0
21928	Scan: 29073 Run: Y:\proj\prosit\xl\raw_files_all_batches\L1_20211118_MxR_thirdbatch_DSSOplate_B7_B8.raw P1_VLC(57.021460)GGDIYVPEDPKLK P2_VEPADASGTEKAFEPATGR 13 10;Scan: 29070 Run: Y:\proj\prosit\xl\raw_files_all_batches\L1_20211118_MxR_thirdbatch_DSSOplate_B7_B8.raw P1_VLC(57.021460)GGDIYVPEDPKLK P2_VEPADASGTEKAFEPATGR 13 10	P49189			FALSE	P49189	P49189		FALSE	VEPADASGTEKAFEPATGR	VLC(57.021460)GGDIYVPEDPKLK	19	352	10	13	15.215	FALSE	TRUE	FALSE	FALSE	Self	0	0
24221	Scan: 30397 Run: Y:\proj\prosit\xl\raw_files_all_batches\L1_20210727_MxR_FDR_firstbatch_DSSOplate2_E12.raw P1_LDYYTKPQGLDKEPK P2_ASDGFPVYQEKIIR 11 10;Scan: 30391 Run: Y:\proj\prosit\xl\raw_files_all_batches\L1_20210727_MxR_FDR_firstbatch_DSSOplate2_E12.raw P1_LDYYTKPQGLDKEPK P2_ASDGFPVYQEKIIR 11 10	Q8IV38			FALSE	Q8IV38	Q8IV38		FALSE	LDYYTKPQGLDKEPK	ASDGFPVYQEKIIR	140	254	11	10	15.214	FALSE	TRUE	FALSE	FALSE	Self	0	0
28098	Scan: 42173 Run: Y:\proj\prosit\xl\raw_files_all_batches\L1_20210811_MxR_FDR_firstbatch_DSSOplate_E1_remeasure.raw P1_VDLTQFKWIHIEGR P2_NASEQVKM(15.994900)LQR 6 6;Scan: 41406 Run: Y:\proj\prosit\xl\raw_files_all_batches\L1_20210811_MxR_FDR_firstbatch_DSSOplate_D12.raw P1_VDLTQFKWIHIEGR P2_NASEQVKM(15.994900)LQR 6 6	P50053			FALSE	P50053	P50053		FALSE	VDLTQFKWIHIEGR	NASEQVKM(15.994900)LQR	127	141	6	6	15.214	FALSE	TRUE	FALSE	FALSE	Self	0	0
28686	Scan: 37593 Run: Y:\proj\prosit\xl\raw_files_all_batches\L1_20220110_MxR_FDR_fourthbatch_DSSOplate_C3_C4.raw P1_IC(57.021460)KNPESNYC(57.021460)LK P2_ELGATEC(57.021460)INPQDYKKPIQEVLK 2 13;Scan: 37566 Run: Y:\proj\prosit\xl\raw_files_all_batches\L1_20220110_MxR_FDR_fourthbatch_DSSOplate_C3_C4.raw P1_IC(57.021460)KNPESNYC(57.021460)LK P2_ELGATEC(57.021460)INPQDYKKPIQEVLK 2 13	P00325;P00326	;	;	FALSE	P00326	P00326		FALSE	ELGATEC(57.021460)INPQDYKKPIQEVLK	IC(57.021460)KNPESNYC(57.021460)LK	234;234	102	13	2	15.214	FALSE	TRUE	FALSE	FALSE	Self	0	0
27740	Scan: 37254 Run: Y:\proj\prosit\xl\raw_files_all_batches\L1_20220110_MxR_FDR_fourthbatch_DSSOplate_C5_C6.raw P1_QVKPYVEEGLHPQIIIR P2_GKATISNDGATILK 2 1;Scan: 37239 Run: Y:\proj\prosit\xl\raw_files_all_batches\L1_20220110_MxR_FDR_fourthbatch_DSSOplate_C5_C6.raw P1_QVKPYVEEGLHPQIIIR P2_GKATISNDGATILK 2 1	Q99832			FALSE	Q99832	Q99832		FALSE	QVKPYVEEGLHPQIIIR	GKATISNDGATILK	106	53	2	1	15.213	FALSE	TRUE	FALSE	FALSE	Self	0	0
27634	Scan: 31759 Run: Y:\proj\prosit\xl\raw_files_all_batches\L1_20220118_MxR_FDR_fourthbatch_DSSOplate_E1_E2_remeasure3.raw P1_NREGYNKAVYISVQDK P2_LTKVDDQIYSEFRK 6 2;Scan: 31716 Run: Y:\proj\prosit\xl\raw_files_all_batches\L1_20220118_MxR_FDR_fourthbatch_DSSOplate_E1_E2_remeasure3.raw P1_NREGYNKAVYISVQDK P2_LTKVDDQIYSEFRK 6 2	Q9BVG4			FALSE	Q9BVG4	Q9BVG4		FALSE	NREGYNKAVYISVQDK	LTKVDDQIYSEFRK	149	63	6	2	15.212	FALSE	TRUE	FALSE	FALSE	Self	0	0
25966	Scan: 32541 Run: Y:\proj\prosit\xl\raw_files_all_batches\L1_20220110_MxR_FDR_fourthbatch_DSSOplate_D1_D2.raw P1_SNMEKHLFNLK P2_SM(15.994900)AGVVKSMDATLK 4 6;Scan: 32542 Run: Y:\proj\prosit\xl\raw_files_all_batches\L1_20220110_MxR_FDR_fourthbatch_DSSOplate_D1_D2.raw P1_SNMEKHLFNLK P2_SM(15.994900)AGVVKSMDATLK 4 6	Q7LBR1			FALSE	Q7LBR1	Q7LBR1		FALSE	SM(15.994900)AGVVKSMDATLK	SNMEKHLFNLK	90	1	6	4	15.212	FALSE	TRUE	FALSE	FALSE	Self	0	0
27810	Scan: 25001 Run: Y:\proj\prosit\xl\raw_files_all_batches\L1_20220110_MxR_FDR_fourthbatch_DSSOplate_B11_B12.raw P1_WKDTDEADLVLAK P2_SNFSNSADDIKSK 1 10;Scan: 25053 Run: Y:\proj\prosit\xl\raw_files_all_batches\L1_20220110_MxR_FDR_fourthbatch_DSSOplate_B11_B12.raw P1_WKDTDEADLVLAK P2_SNFSNSADDIKSK 1 10	P45973			FALSE	P45973	P45973		FALSE	SNFSNSADDIKSK	WKDTDEADLVLAK	91	141	10	1	15.212	FALSE	TRUE	FALSE	FALSE	Self	0	0
28096	Scan: 38734 Run: Y:\proj\prosit\xl\raw_files_all_batches\L1_20220110_MxR_FDR_fourthbatch_DSSOplate_C11_C12.raw P1_NREGYNKAVYISVQDK P2_LISSVDPQFLKLTK 6 10;Scan: 38746 Run: Y:\proj\prosit\xl\raw_files_all_batches\L1_20220110_MxR_FDR_fourthbatch_DSSOplate_C11_C12.raw P1_NREGYNKAVYISVQDK P2_LISSVDPQFLKLTK 6 10	Q9BVG4			FALSE	Q9BVG4	Q9BVG4		FALSE	NREGYNKAVYISVQDK	LISSVDPQFLKLTK	149	52	6	10	15.211	FALSE	TRUE	FALSE	FALSE	Self	0	0
27418	Scan: 42419 Run: Y:\proj\prosit\xl\raw_files_all_batches\L1_20211118_MxR_thirdbatch_DSSOplate_C11_C12_212733.raw P1_TPMTSQKTFESLVDFSK P2_HPVSC(57.021460)KDTPGFIVNR 6 5;Scan: 42417 Run: Y:\proj\prosit\xl\raw_files_all_batches\L1_20211118_MxR_thirdbatch_DSSOplate_C11_C12_212733.raw P1_TPMTSQKTFESLVDFSK P2_HPVSC(57.021460)KDTPGFIVNR 6 5	Q16836			FALSE	Q16836	Q16836		FALSE	TPMTSQKTFESLVDFSK	HPVSC(57.021460)KDTPGFIVNR	185	206	6	5	15.211	FALSE	TRUE	FALSE	FALSE	Self	0	0
28396	Scan: 38551 Run: Y:\proj\prosit\xl\raw_files_all_batches\L1_20220110_MxR_FDR_fourthbatch_DSSOplate_D1_D2.raw P1_VGAVDADKHHSLGGQYGVQGFPTIK P2_KDVIELTDDSFDK 7 0;Scan: 38547 Run: Y:\proj\prosit\xl\raw_files_all_batches\L1_20220110_MxR_FDR_fourthbatch_DSSOplate_D1_D2.raw P1_VGAVDADKHHSLGGQYGVQGFPTIK P2_KDVIELTDDSFDK 7 0	Q15084			FALSE	Q15084	Q15084		FALSE	VGAVDADKHHSLGGQYGVQGFPTIK	KDVIELTDDSFDK	77	159	7	0	15.209	FALSE	TRUE	FALSE	FALSE	Self	0	0
28620	Scan: 36442 Run: Y:\proj\prosit\xl\raw_files_all_batches\L1_20210811_MxR_FDR_firstbatch_DSSOplate_D12.raw P1_LAGPLHKIITTTNLHPVK P2_DIYEKQQLEAAK 6 4;Scan: 36343 Run: Y:\proj\prosit\xl\raw_files_all_batches\L1_20210811_MxR_FDR_firstbatch_DSSOplate_D12.raw P1_LAGPLHKIITTTNLHPVK P2_DIYEKQQLEAAK 6 4	Q8IV38			FALSE	Q8IV38	Q8IV38		FALSE	LAGPLHKIITTTNLHPVK	DIYEKQQLEAAK	159	361	6	4	15.209	FALSE	TRUE	FALSE	FALSE	Self	0	0
26943	Scan: 43234 Run: Y:\proj\prosit\xl\raw_files_all_batches\L1_20211004_MxR_secondbatch_DSSOplate_D1_D2.raw P1_YSSGGNFETPSKR P2_SNILWDKEHIYDEQPPNVEEWVK 11 6;Scan: 43229 Run: Y:\proj\prosit\xl\raw_files_all_batches\L1_20211004_MxR_secondbatch_DSSOplate_D1_D2.raw P1_YSSGGNFETPSKR P2_SNILWDKEHIYDEQPPNVEEWVK 11 6	Q16625			FALSE	Q16625	Q16625		FALSE	SNILWDKEHIYDEQPPNVEEWVK	YSSGGNFETPSKR	276	367	6	11	15.209	FALSE	TRUE	FALSE	FALSE	Self	0	0
26299	Scan: 28643 Run: Y:\proj\prosit\xl\raw_files_all_batches\L1_20211118_MxR_thirdbatch_DSSOplate_E1_E2.raw P1_RLKELIGATAGK P2_ELIGATAGKLHTGR 2 8;Scan: 28655 Run: Y:\proj\prosit\xl\raw_files_all_batches\L1_20211118_MxR_thirdbatch_DSSOplate_E1_E2.raw P1_RLKELIGATAGK P2_ELIGATAGKLHTGR 2 8	P04424			FALSE	P04424	P04424		FALSE	ELIGATAGKLHTGR	RLKELIGATAGK	97	94	8	2	15.208	FALSE	TRUE	FALSE	FALSE	Self	0	0
26506	Scan: 36382 Run: Y:\proj\prosit\xl\raw_files_all_batches\L1_20210811_MxR_FDR_firstbatch_DSSOplate_D11.raw P1_PHSYPALSAEQKK P2_C(57.021460)QYVTEKVLAAVYK 11 6;Scan: 36384 Run: Y:\proj\prosit\xl\raw_files_all_batches\L1_20210811_MxR_FDR_firstbatch_DSSOplate_D11.raw P1_PHSYPALSAEQKK P2_C(57.021460)QYVTEKVLAAVYK 11 6	P09972			FALSE	P09972	P09972		FALSE	C(57.021460)QYVTEKVLAAVYK	PHSYPALSAEQKK	201	1	6	11	15.208	FALSE	TRUE	FALSE	FALSE	Self	0	0
28571	Scan: 32746 Run: Y:\proj\prosit\xl\raw_files_all_batches\L1_20211118_MxR_thirdbatch_DSSOplate_C7_C8.raw P1_GQKYFDSGDYNMAK P2_AKYPSLGQKPGGSDFLMK 2 1;Scan: 32779 Run: Y:\proj\prosit\xl\raw_files_all_batches\L1_20211118_MxR_thirdbatch_DSSOplate_C7_C8.raw P1_GQKYFDSGDYNMAK P2_AKYPSLGQKPGGSDFLMK 2 1	O43768			FALSE	O43768	O43768		FALSE	AKYPSLGQKPGGSDFLMK	GQKYFDSGDYNMAK	38	60	1	2	15.208	FALSE	TRUE	FALSE	FALSE	Self	0	0
24710	Scan: 51626 Run: Y:\proj\prosit\xl\raw_files_all_batches\L1_20220110_MxR_FDR_fourthbatch_DSSOplate_C9_C10.raw P1_NSYLEVLLKLADK P2_IFQKGESPVDYDGGR 8 3;Scan: 48703 Run: Y:\proj\prosit\xl\raw_files_all_batches\L1_20220110_MxR_FDR_fourthbatch_DSSOplate_C1_C2.raw P1_NSYLEVLLKLADK P2_IFQKGESPVDYDGGR 8 3	Q15084			FALSE	Q15084	Q15084		FALSE	IFQKGESPVDYDGGR	NSYLEVLLKLADK	241	313	3	8	15.207	FALSE	TRUE	FALSE	FALSE	Self	0	0
26242	Scan: 32849 Run: Y:\proj\prosit\xl\raw_files_all_batches\L1_20210811_MxR_FDR_firstbatch_DSSOplate_D10_remeasure.raw P1_GHLKANATGISLIK P2_ELLNGQKLQGPETAR 3 6;Scan: 32865 Run: Y:\proj\prosit\xl\raw_files_all_batches\L1_20210811_MxR_FDR_firstbatch_DSSOplate_D10_remeasure.raw P1_GHLKANATGISLIK P2_ELLNGQKLQGPETAR 3 6	P21695			FALSE	P21695	P21695		FALSE	ELLNGQKLQGPETAR	GHLKANATGISLIK	289	106	6	3	15.207	FALSE	TRUE	FALSE	FALSE	Self	0	0
27408	Scan: 45717 Run: Y:\proj\prosit\xl\raw_files_all_batches\L1_20220110_MxR_FDR_fourthbatch_DSSOplate_C7_C8.raw P1_KSNFSNSADDIK P2_GFSEEHNTWEPEKNLDC(57.021460)PELISEFMK 0 12;Scan: 45793 Run: Y:\proj\prosit\xl\raw_files_all_batches\L1_20220110_MxR_FDR_fourthbatch_DSSOplate_C7_C8.raw P1_KSNFSNSADDIK P2_GFSEEHNTWEPEKNLDC(57.021460)PELISEFMK 0 12	P45973			FALSE	P45973	P45973		FALSE	GFSEEHNTWEPEKNLDC(57.021460)PELISEFMK	KSNFSNSADDIK	42	90	12	0	15.207	FALSE	TRUE	FALSE	FALSE	Self	0	0
27589	Scan: 43873 Run: Y:\proj\prosit\xl\raw_files_all_batches\L1_20220110_MxR_FDR_fourthbatch_DSSOplate_C5_C6.raw P1_NMAQAKVFGAGYPSLPTM(15.994900)TVSDWYEQHR P2_KYGALPDQGIAK 5 0;Scan: 43828 Run: Y:\proj\prosit\xl\raw_files_all_batches\L1_20220110_MxR_FDR_fourthbatch_DSSOplate_C5_C6.raw P1_NMAQAKVFGAGYPSLPTM(15.994900)TVSDWYEQHR P2_KYGALPDQGIAK 5 0	P78318			FALSE	P78318	P78318		FALSE	NMAQAKVFGAGYPSLPTM(15.994900)TVSDWYEQHR	KYGALPDQGIAK	247	275	5	0	15.207	FALSE	TRUE	FALSE	FALSE	Self	0	0
28053	Scan: 33673 Run: Y:\proj\prosit\xl\raw_files_all_batches\L1_20210811_MxR_FDR_firstbatch_DSSOplate_D10_remeasure.raw P1_NASEQVKMLQR P2_DVAKHLGFQSAEEALR 6 3;Scan: 32946 Run: Y:\proj\prosit\xl\raw_files_all_batches\L1_20210811_MxR_FDR_firstbatch_DSSOplate_D11.raw P1_NASEQVKMLQR P2_DVAKHLGFQSAEEALR 6 3	P50053			FALSE	P50053	P50053		FALSE	DVAKHLGFQSAEEALR	NASEQVKMLQR	193	141	3	6	15.207	FALSE	TRUE	FALSE	FALSE	Self	0	0
24746	Scan: 39257 Run: Y:\proj\prosit\xl\raw_files_all_batches\L1_20211118_MxR_thirdbatch_DSSOplate_C11_C12_212733.raw P1_QLPSAGPDKNLVTGDHIPTPQDLPQR P2_AKYPSLGQKPGGSDFLMK 8 8;Scan: 39255 Run: Y:\proj\prosit\xl\raw_files_all_batches\L1_20211118_MxR_thirdbatch_DSSOplate_C11_C12_212733.raw P1_QLPSAGPDKNLVTGDHIPTPQDLPQR P2_AKYPSLGQKPGGSDFLMK 8 8	O43768			FALSE	O43768	O43768		FALSE	QLPSAGPDKNLVTGDHIPTPQDLPQR	AKYPSLGQKPGGSDFLMK	80	38	8	8	15.207	FALSE	TRUE	FALSE	FALSE	Self	0	0
26819	Scan: 24564 Run: Y:\proj\prosit\xl\raw_files_all_batches\L1_20211118_MxR_thirdbatch_DSSOplate_D11_D12.raw P1_GEHPGLSIGDVAKK P2_EKYEKDIAAYQAK 12 4;Scan: 24565 Run: Y:\proj\prosit\xl\raw_files_all_batches\L1_20211118_MxR_thirdbatch_DSSOplate_D11_D12.raw P1_GEHPGLSIGDVAKK P2_EKYEKDIAAYQAK 12 4	B2RPK0			FALSE	B2RPK0	B2RPK0		FALSE	GEHPGLSIGDVAKK	EKYEKDIAAYQAK	114	152	12	4	15.207	FALSE	TRUE	FALSE	FALSE	Self	0	0
28556	Scan: 30123 Run: Y:\proj\prosit\xl\raw_files_all_batches\L1_20210811_MxR_FDR_firstbatch_DSSOplate_D11.raw P1_GPGPTVKPSGHLFFR P2_AEALC(57.021460)KEYGETK 6 5;Scan: 30109 Run: Y:\proj\prosit\xl\raw_files_all_batches\L1_20210811_MxR_FDR_firstbatch_DSSOplate_D11.raw P1_GPGPTVKPSGHLFFR P2_AEALC(57.021460)KEYGETK 6 5	Q5VW32			FALSE	Q5VW32	Q5VW32		FALSE	GPGPTVKPSGHLFFR	AEALC(57.021460)KEYGETK	295	283	6	5	15.206	FALSE	TRUE	FALSE	FALSE	Self	0	0
27512	Scan: 36076 Run: Y:\proj\prosit\xl\raw_files_all_batches\L1_20210806_MxR_FDR_firstbatch_DSSOplate_D8.raw P1_KVNFTVEVLLPDK P2_DQVKQQYEHSVQISR 0 3;Scan: 41055 Run: Y:\proj\prosit\xl\raw_files_all_batches\L1_20210811_MxR_FDR_firstbatch_DSSOplate_E5.raw P1_KVNFTVEVLLPDK P2_DQVKQQYEHSVQISR 0 3	O76054			FALSE	O76054	O76054		FALSE	DQVKQQYEHSVQISR	KVNFTVEVLLPDK	271	375	3	0	15.206	FALSE	TRUE	FALSE	FALSE	Self	0	0
27739	Scan: 48137 Run: Y:\proj\prosit\xl\raw_files_all_batches\L1_20220110_MxR_FDR_fourthbatch_DSSOplate_B11_B12.raw P1_KAGVDPLVPLR P2_EIQAQNFFSSFTLMKLR 0 14;Scan: 48149 Run: Y:\proj\prosit\xl\raw_files_all_batches\L1_20220110_MxR_FDR_fourthbatch_DSSOplate_B11_B12.raw P1_KAGVDPLVPLR P2_EIQAQNFFSSFTLMKLR 0 14	Q9UJ70			FALSE	Q9UJ70	Q9UJ70		FALSE	EIQAQNFFSSFTLMKLR	KAGVDPLVPLR	291	58	14	0	15.205	FALSE	TRUE	FALSE	FALSE	Self	0	0
27073	Scan: 29862 Run: Y:\proj\prosit\xl\raw_files_all_batches\L1_20211118_MxR_thirdbatch_DSSOplate_D3_D4.raw P1_AHLNDKEGQQDLDPWK P2_AAYSSLDTSKFK 5 9;Scan: 30370 Run: Y:\proj\prosit\xl\raw_files_all_batches\L1_20211118_MxR_thirdbatch_DSSOplate_D1_D2.raw P1_AHLNDKEGQQDLDPWK P2_AAYSSLDTSKFK 5 9	O43247			FALSE	O43247	O43247		FALSE	AHLNDKEGQQDLDPWK	AAYSSLDTSKFK	14	30	5	9	15.205	FALSE	TRUE	FALSE	FALSE	Self	0	0
27605	Scan: 44399 Run: Y:\proj\prosit\xl\raw_files_all_batches\L1_20220110_MxR_FDR_fourthbatch_DSSOplate_D1_D2.raw P1_NKDDQITLDEFK P2_FFPYGDASKFAQHAFR 1 8;Scan: 44373 Run: Y:\proj\prosit\xl\raw_files_all_batches\L1_20220110_MxR_FDR_fourthbatch_DSSOplate_D1_D2.raw P1_NKDDQITLDEFK P2_FFPYGDASKFAQHAFR 1 8	P62760;Q9UM19	;	;	FALSE	P62760	P62760		FALSE	FFPYGDASKFAQHAFR	NKDDQITLDEFK	54;54	160	8	1	15.203	FALSE	TRUE	FALSE	FALSE	Self	0	0
26710	Scan: 48932 Run: Y:\proj\prosit\xl\raw_files_all_batches\L1_20211118_MxR_thirdbatch_DSSOplate_C9_C10.raw P1_TKPSELDQGKYDADDNVK P2_FLM(15.994900)DGFQPQQLSTYALTLYKHTATVDGR 1 19;Scan: 48935 Run: Y:\proj\prosit\xl\raw_files_all_batches\L1_20211118_MxR_thirdbatch_DSSOplate_C9_C10.raw P1_TKPSELDQGKYDADDNVK P2_FLM(15.994900)DGFQPQQLSTYALTLYKHTATVDGR 1 19	Q9UNT1			FALSE	Q9UBK7;Q9UNT1	Q9UBK7;Q9UNT1	;	FALSE	FLM(15.994900)DGFQPQQLSTYALTLYKHTATVDGR	TKPSELDQGKYDADDNVK	40	5;5	19	1	15.203	FALSE	TRUE	FALSE	FALSE	Self	0	0
27052	Scan: 43019 Run: Y:\proj\prosit\xl\raw_files_all_batches\L1_20220110_MxR_FDR_fourthbatch_DSSOplate_D1_D2.raw P1_WEDAQITLLKK P2_LIAAVKGVFDHR 9 5;Scan: 43044 Run: Y:\proj\prosit\xl\raw_files_all_batches\L1_20220110_MxR_FDR_fourthbatch_DSSOplate_D1_D2.raw P1_WEDAQITLLKK P2_LIAAVKGVFDHR 9 5	O60749			FALSE	O60749	O60749		FALSE	LIAAVKGVFDHR	WEDAQITLLKK	398	416	5	9	15.202	FALSE	TRUE	FALSE	FALSE	Self	0	0
12440	Scan: 39666 Run: Y:\proj\prosit\xl\raw_files_all_batches\L1_20211118_MxR_thirdbatch_DSSOplate_E3_E4_212733.raw P1_TATEAADDIINNHLPKLK P2_SHTHGSLEVGKQGDLIIINSSR 15 10;Scan: 39656 Run: Y:\proj\prosit\xl\raw_files_all_batches\L1_20211118_MxR_thirdbatch_DSSOplate_E3_E4_212733.raw P1_TATEAADDIINNHLPKLK P2_SHTHGSLEVGKQGDLIIINSSR 15 10	Q96NU7			FALSE	Q96NU7	Q96NU7		FALSE	SHTHGSLEVGKQGDLIIINSSR	TATEAADDIINNHLPKLK	376	198	10	15	15.202	FALSE	TRUE	FALSE	FALSE	Self	0	0
27799	Scan: 19862 Run: Y:\proj\prosit\xl\raw_files_all_batches\L1_20220110_MxR_FDR_fourthbatch_DSSOplate_C1_C2.raw P1_VGEQLEKMNGQR P2_VGEQLEKMNGQR 6 6;Scan: 19036 Run: Y:\proj\prosit\xl\raw_files_all_batches\L1_20220110_MxR_FDR_fourthbatch_DSSOplate_C1_C2.raw P1_VGEQLEKMNGQR P2_VGEQLEKMNGQR 6 6	A9UHW6			FALSE	A9UHW6	A9UHW6		FALSE	VGEQLEKMNGQR	VGEQLEKMNGQR	157	157	6	6	15.202	FALSE	TRUE	FALSE	FALSE	Self	0	0
26395	Scan: 34884 Run: Y:\proj\prosit\xl\raw_files_all_batches\L1_20210811_MxR_FDR_firstbatch_DSSOplate_E10.raw P1_RIEPADAHVLQKNLK P2_IELGDVTPHNIKQLK 11 11;Scan: 34880 Run: Y:\proj\prosit\xl\raw_files_all_batches\L1_20210811_MxR_FDR_firstbatch_DSSOplate_E10.raw P1_RIEPADAHVLQKNLK P2_IELGDVTPHNIKQLK 11 11	Q9GZZ1			FALSE	Q9GZZ1	Q9GZZ1		FALSE	IELGDVTPHNIKQLK	RIEPADAHVLQKNLK	5	140	11	11	15.202	FALSE	TRUE	FALSE	FALSE	Self	0	0
27860	Scan: 36344 Run: Y:\proj\prosit\xl\raw_files_all_batches\L1_20210811_MxR_FDR_firstbatch_DSSOplate_D12.raw P1_VVLELKADVVPK P2_GFGYKGSTFHR 5 4;Scan: 37140 Run: Y:\proj\prosit\xl\raw_files_all_batches\L1_20210811_MxR_FDR_firstbatch_DSSOplate_E1_remeasure.raw P1_VVLELKADVVPK P2_GFGYKGSTFHR 5 4	P30405			FALSE	P30405	P30405		FALSE	VVLELKADVVPK	GFGYKGSTFHR	61	86	5	4	15.201	FALSE	TRUE	FALSE	FALSE	Self	0	0
26091	Scan: 25940 Run: Y:\proj\prosit\xl\raw_files_all_batches\L1_20211118_MxR_thirdbatch_DSSOplate_C11_C12_212733.raw P1_KLGEM(15.994900)WNNTAADDK P2_IKGEHPGLSIGDVAK 0 1;Scan: 25095 Run: Y:\proj\prosit\xl\raw_files_all_batches\L1_20211118_MxR_thirdbatch_DSSOplate_C9_C10.raw P1_KLGEM(15.994900)WNNTAADDK P2_IKGEHPGLSIGDVAK 0 1	B2RPK0			FALSE	B2RPK0	B2RPK0		FALSE	IKGEHPGLSIGDVAK	KLGEM(15.994900)WNNTAADDK	112	127	1	0	15.201	FALSE	TRUE	FALSE	FALSE	Self	0	0
28027	Scan: 25849 Run: Y:\proj\prosit\xl\raw_files_all_batches\L1_20211118_MxR_thirdbatch_DSSOplate_C11_C12_212733.raw P1_QAHEASGKAVFMAETK P2_GLPSTYNKDLQEDK 7 7;Scan: 25846 Run: Y:\proj\prosit\xl\raw_files_all_batches\L1_20211118_MxR_thirdbatch_DSSOplate_C11_C12_212733.raw P1_QAHEASGKAVFMAETK P2_GLPSTYNKDLQEDK 7 7	P04424			FALSE	P04424	P04424		FALSE	QAHEASGKAVFMAETK	GLPSTYNKDLQEDK	385	315	7	7	15.2	FALSE	TRUE	FALSE	FALSE	Self	0	0
28376	Scan: 41481 Run: Y:\proj\prosit\xl\raw_files_all_batches\L1_20220110_MxR_FDR_fourthbatch_DSSOplate_D11_D12.raw P1_KWC(57.021460)DDYFFIAHR P2_AGVSISVVHGNLSEEAAKQMR 0 17;Scan: 41472 Run: Y:\proj\prosit\xl\raw_files_all_batches\L1_20220110_MxR_FDR_fourthbatch_DSSOplate_D11_D12.raw P1_KWC(57.021460)DDYFFIAHR P2_AGVSISVVHGNLSEEAAKQMR 0 17	P36551			FALSE	P36551	P36551		FALSE	AGVSISVVHGNLSEEAAKQMR	KWC(57.021460)DDYFFIAHR	202	316	17	0	15.2	FALSE	TRUE	FALSE	FALSE	Self	0	0
25883	Scan: 49603 Run: Y:\proj\prosit\xl\raw_files_all_batches\L1_20220110_MxR_FDR_fourthbatch_DSSOplate_D7_D8.raw P1_LTKVDDQIYSEFRK P2_AMQHAEVYYKLISSVDPQFLK 2 9;Scan: 49876 Run: Y:\proj\prosit\xl\raw_files_all_batches\L1_20220110_MxR_FDR_fourthbatch_DSSOplate_D9_D10.raw P1_LTKVDDQIYSEFRK P2_AMQHAEVYYKLISSVDPQFLK 2 9	Q9BVG4			FALSE	Q9BVG4	Q9BVG4		FALSE	AMQHAEVYYKLISSVDPQFLK	LTKVDDQIYSEFRK	42	63	9	2	15.198	FALSE	TRUE	FALSE	FALSE	Self	0	0
25385	Scan: 35421 Run: Y:\proj\prosit\xl\raw_files_all_batches\L1_20211004_MxR_secondbatch_DSSOplate_C11_C12.raw P1_LVLSKLYEEGSNK P2_IIYIVHDEVKDK 4 9;Scan: 35357 Run: Y:\proj\prosit\xl\raw_files_all_batches\L1_20211004_MxR_secondbatch_DSSOplate_C11_C12.raw P1_LVLSKLYEEGSNK P2_IIYIVHDEVKDK 4 9	P25788			FALSE	P25788	P25788		FALSE	LVLSKLYEEGSNK	IIYIVHDEVKDK	52	196	4	9	15.198	FALSE	TRUE	FALSE	FALSE	Self	0	0
27552	Scan: 28656 Run: Y:\proj\prosit\xl\raw_files_all_batches\L1_20220110_MxR_FDR_fourthbatch_DSSOplate_D1_D2.raw P1_MVNKAADAVNK P2_LIAAVKGVFDHR 3 5;Scan: 28642 Run: Y:\proj\prosit\xl\raw_files_all_batches\L1_20220110_MxR_FDR_fourthbatch_DSSOplate_D3_D4.raw P1_MVNKAADAVNK P2_LIAAVKGVFDHR 3 5	O60749			FALSE	O60749	O60749		FALSE	LIAAVKGVFDHR	MVNKAADAVNK	398	283	5	3	15.197	FALSE	TRUE	FALSE	FALSE	Self	0	0
28326	Scan: 19231 Run: Y:\proj\prosit\xl\raw_files_all_batches\L1_20210811_MxR_FDR_firstbatch_DSSOplate_D9_remeasure.raw P1_LFTASQDTQKR P2_LFTASQDTQKR 9 9;Scan: 15237 Run: Y:\proj\prosit\xl\raw_files_all_batches\L1_20210806_MxR_FDR_firstbatch_DSSOplate_D7.raw P1_LFTASQDTQKR P2_LFTASQDTQKR 9 9	Q8NCU1			FALSE	Q8NCU1	Q8NCU1		FALSE	LFTASQDTQKR	LFTASQDTQKR	84	84	9	9	15.197	FALSE	TRUE	FALSE	FALSE	Self	0	0
26468	Scan: 36816 Run: Y:\proj\prosit\xl\raw_files_all_batches\L1_20210727_MxR_FDR_firstbatch_DSSOplate2_E12.raw P1_FGSDLQKIYEANAK P2_DDGKLDLSVVENGGLKAK 6 15;Scan: 36829 Run: Y:\proj\prosit\xl\raw_files_all_batches\L1_20210727_MxR_FDR_firstbatch_DSSOplate2_E12.raw P1_FGSDLQKIYEANAK P2_DDGKLDLSVVENGGLKAK 6 15	Q99986			FALSE	Q99986	Q99986		FALSE	DDGKLDLSVVENGGLKAK	FGSDLQKIYEANAK	334	133	15	6	15.196	FALSE	TRUE	FALSE	FALSE	Self	0	0
26897	Scan: 46891 Run: Y:\proj\prosit\xl\raw_files_all_batches\L1_20211004_MxR_secondbatch_DSSOplate_C9_C10.raw P1_NILKFKPPMC(57.021460)FSLDNAR P2_LKENYVLLSTDGPGR 3 1;Scan: 48037 Run: Y:\proj\prosit\xl\raw_files_all_batches\L1_20211004_MxR_secondbatch_DSSOplate_C11_C12.raw P1_NILKFKPPMC(57.021460)FSLDNAR P2_LKENYVLLSTDGPGR 3 1	Q8IUZ5			FALSE	Q8IUZ5	Q8IUZ5		FALSE	NILKFKPPMC(57.021460)FSLDNAR	LKENYVLLSTDGPGR	406	391	3	1	15.195	FALSE	TRUE	FALSE	FALSE	Self	0	0
26993	Scan: 52524 Run: Y:\proj\prosit\xl\raw_files_all_batches\L1_20220110_MxR_FDR_fourthbatch_DSSOplate_C9_C10.raw P1_ITLATVKALNHLK P2_FPYPKWNSVFDQLTQVVK 6 4;Scan: 52499 Run: Y:\proj\prosit\xl\raw_files_all_batches\L1_20220110_MxR_FDR_fourthbatch_DSSOplate_C9_C10.raw P1_ITLATVKALNHLK P2_FPYPKWNSVFDQLTQVVK 6 4	P45985			FALSE	P45985	P45985		FALSE	FPYPKWNSVFDQLTQVVK	ITLATVKALNHLK	304	207	4	6	15.194	FALSE	TRUE	FALSE	FALSE	Self	0	0
27852	Scan: 33297 Run: Y:\proj\prosit\xl\raw_files_all_batches\L1_20211004_MxR_secondbatch_DSSOplate_D7_D8.raw P1_TYSTSFTPMYHAVTKR P2_TYSTSFTPMYHAVTKR 14 14;Scan: 33324 Run: Y:\proj\prosit\xl\raw_files_all_batches\L1_20211004_MxR_secondbatch_DSSOplate_D7_D8.raw P1_TYSTSFTPMYHAVTKR P2_TYSTSFTPMYHAVTKR 14 14	P00390			FALSE	P00390	P00390		FALSE	TYSTSFTPMYHAVTKR	TYSTSFTPMYHAVTKR	441	441	14	14	15.194	FALSE	TRUE	FALSE	FALSE	Self	0	0
27826	Scan: 44939 Run: Y:\proj\prosit\xl\raw_files_all_batches\L1_20220110_MxR_FDR_fourthbatch_DSSOplate_B11_B12.raw P1_NKDDQITLDEFK P2_LNWAFNMYDLDGDGKITR 1 14;Scan: 44954 Run: Y:\proj\prosit\xl\raw_files_all_batches\L1_20220110_MxR_FDR_fourthbatch_DSSOplate_B11_B12.raw P1_NKDDQITLDEFK P2_LNWAFNMYDLDGDGKITR 1 14	P62760			FALSE	P62760	P62760		FALSE	LNWAFNMYDLDGDGKITR	NKDDQITLDEFK	100	160	14	1	15.193	FALSE	TRUE	FALSE	FALSE	Self	0	0
28225	Scan: 49465 Run: Y:\proj\prosit\xl\raw_files_all_batches\L1_20220110_MxR_FDR_fourthbatch_DSSOplate_D3_D4.raw P1_VHLVGIDIFTGKK P2_NGFVVLKGWPC(57.021460)K 11 6;Scan: 50594 Run: Y:\proj\prosit\xl\raw_files_all_batches\L1_20220110_MxR_FDR_fourthbatch_DSSOplate_D11_D12.raw P1_VHLVGIDIFTGKK P2_NGFVVLKGWPC(57.021460)K 11 6	Q6IS14;Q9GZV4	;	;	FALSE	Q6IS14	Q6IS14		FALSE	VHLVGIDIFTGKK	NGFVVLKGWPC(57.021460)K	55;55	27	11	6	15.193	FALSE	TRUE	FALSE	FALSE	Self	0	0
26669	Scan: 43197 Run: Y:\proj\prosit\xl\raw_files_all_batches\L1_20210811_MxR_FDR_firstbatch_DSSOplate_E4.raw P1_KLEKIRQDDTSSSINFLTR P2_IAEKIDEFLATGK 3 3;Scan: 43168 Run: Y:\proj\prosit\xl\raw_files_all_batches\L1_20210811_MxR_FDR_firstbatch_DSSOplate_E4.raw P1_KLEKIRQDDTSSSINFLTR P2_IAEKIDEFLATGK 3 3	P06746			FALSE	P06746	P06746		FALSE	KLEKIRQDDTSSSINFLTR	IAEKIDEFLATGK	83	68	3	3	15.192	FALSE	TRUE	FALSE	FALSE	Self	0	0
27294	Scan: 31210 Run: Y:\proj\prosit\xl\raw_files_all_batches\L1_20210727_MxR_FDR_firstbatch_DSSOplate2_E12.raw P1_GHLKANATGISLIK P2_FC(57.021460)ETTIGC(57.021460)KDPAQGQLLK 3 8;Scan: 35586 Run: Y:\proj\prosit\xl\raw_files_all_batches\L1_20210727_MxR_FDR_firstbatch_DSSOplate2_H12.raw P1_GHLKANATGISLIK P2_FC(57.021460)ETTIGC(57.021460)KDPAQGQLLK 3 8	P21695			FALSE	P21695	P21695		FALSE	FC(57.021460)ETTIGC(57.021460)KDPAQGQLLK	GHLKANATGISLIK	160	106	8	3	15.192	FALSE	TRUE	FALSE	FALSE	Self	0	0
22549	Scan: 30338 Run: Y:\proj\prosit\xl\raw_files_all_batches\L1_20210811_MxR_FDR_firstbatch_DSSOplate_E4.raw P1_ALIEHEM(15.994900)KNGIPANR P2_AAENIKALIEHEM(15.994900)K 7 5;Scan: 30319 Run: Y:\proj\prosit\xl\raw_files_all_batches\L1_20210811_MxR_FDR_firstbatch_DSSOplate_E4.raw P1_ALIEHEM(15.994900)KNGIPANR P2_AAENIKALIEHEM(15.994900)K 7 5	O95372			FALSE	O95372	O95372		FALSE	ALIEHEM(15.994900)KNGIPANR	AAENIKALIEHEM(15.994900)K	100	94	7	5	15.192	FALSE	TRUE	FALSE	FALSE	Self	0	0
27874	Scan: 51591 Run: Y:\proj\prosit\xl\raw_files_all_batches\L1_20210811_MxR_FDR_firstbatch_DSSOplate_E5.raw P1_LFTASQDTQKR P2_LFEDYLIKVLEK 9 7;Scan: 51968 Run: Y:\proj\prosit\xl\raw_files_all_batches\L1_20210811_MxR_FDR_firstbatch_DSSOplate_E4.raw P1_LFTASQDTQKR P2_LFEDYLIKVLEK 9 7	Q8NCU1			FALSE	Q8NCU1	Q8NCU1		FALSE	LFEDYLIKVLEK	LFTASQDTQKR	47	84	7	9	15.192	FALSE	TRUE	FALSE	FALSE	Self	0	0
28445	Scan: 38898 Run: Y:\proj\prosit\xl\raw_files_all_batches\L1_20211118_MxR_thirdbatch_DSSOplate_C11_C12_212733.raw P1_YNKDGSVAIASKPR P2_YGDLANWMIPGKMVK 2 11;Scan: 38863 Run: Y:\proj\prosit\xl\raw_files_all_batches\L1_20211118_MxR_thirdbatch_DSSOplate_C11_C12_212733.raw P1_YNKDGSVAIASKPR P2_YGDLANWMIPGKMVK 2 11	P55809			FALSE	P55809	P55809		FALSE	YGDLANWMIPGKMVK	YNKDGSVAIASKPR	406	173	11	2	15.192	FALSE	TRUE	FALSE	FALSE	Self	0	0
28295	Scan: 39143 Run: Y:\proj\prosit\xl\raw_files_all_batches\L1_20220110_MxR_FDR_fourthbatch_DSSOplate_B9_B10.raw P1_QNFIDPLQNLC(57.021460)EKDLK P2_LTMLNTVSKIR 12 8;Scan: 39150 Run: Y:\proj\prosit\xl\raw_files_all_batches\L1_20220110_MxR_FDR_fourthbatch_DSSOplate_B9_B10.raw P1_QNFIDPLQNLC(57.021460)EKDLK P2_LTMLNTVSKIR 12 8	Q99961			FALSE	Q99961	Q99961		FALSE	QNFIDPLQNLC(57.021460)EKDLK	LTMLNTVSKIR	136	67	12	8	15.191	FALSE	TRUE	FALSE	FALSE	Self	0	0
27845	Scan: 17312 Run: Y:\proj\prosit\xl\raw_files_all_batches\L1_20211118_MxR_thirdbatch_DSSOplate_D9_D10.raw P1_ADTIAKNELHK P2_ADTIAKNELHK 5 5;Scan: 17311 Run: Y:\proj\prosit\xl\raw_files_all_batches\L1_20211118_MxR_thirdbatch_DSSOplate_D9_D10.raw P1_ADTIAKNELHK P2_ADTIAKNELHK 5 5	Q9NVA2			FALSE	Q9NVA2	Q9NVA2		FALSE	ADTIAKNELHK	ADTIAKNELHK	184	184	5	5	15.191	FALSE	TRUE	FALSE	FALSE	Self	0	0
16279	Scan: 47380 Run: Y:\proj\prosit\xl\raw_files_all_batches\L1_20211004_MxR_secondbatch_DSSOplate_D7_D8.raw P1_NVADHYGVYKPLFEAVGGSGGK P2_NVADHYGVYKPLFEAVGGSGGK 9 9;Scan: 45736 Run: Y:\proj\prosit\xl\raw_files_all_batches\L1_20211004_MxR_secondbatch_DSSOplate_D5_D6.raw P1_NVADHYGVYKPLFEAVGGSGGK P2_NVADHYGVYKPLFEAVGGSGGK 9 9	Q8N8Y2			FALSE	Q8N8Y2	Q8N8Y2		FALSE	NVADHYGVYKPLFEAVGGSGGK	NVADHYGVYKPLFEAVGGSGGK	265	265	9	9	15.191	FALSE	TRUE	FALSE	FALSE	Self	0	0
24965	Scan: 15844 Run: Y:\proj\prosit\xl\raw_files_all_batches\L1_20220110_MxR_FDR_fourthbatch_DSSOplate_B7_B8.raw P1_VQAM(15.994900)QISSEKEEDDNEK P2_ELEQKEVDYSGLR 9 4;Scan: 15631 Run: Y:\proj\prosit\xl\raw_files_all_batches\L1_20220110_MxR_FDR_fourthbatch_DSSOplate_B7_B8.raw P1_VQAM(15.994900)QISSEKEEDDNEK P2_ELEQKEVDYSGLR 9 4	Q9UKY7			FALSE	Q9UKY7	Q9UKY7		FALSE	VQAM(15.994900)QISSEKEEDDNEK	ELEQKEVDYSGLR	99	86	9	4	15.191	FALSE	TRUE	FALSE	FALSE	Self	0	0
27834	Scan: 40341 Run: Y:\proj\prosit\xl\raw_files_all_batches\L1_20211118_MxR_thirdbatch_DSSOplate_C11_C12_212733.raw P1_TPM(15.994900)TSQKTFESLVDFSK P2_HPVSC(57.021460)KDTPGFIVNR 6 5;Scan: 40330 Run: Y:\proj\prosit\xl\raw_files_all_batches\L1_20211118_MxR_thirdbatch_DSSOplate_C11_C12_212733.raw P1_TPM(15.994900)TSQKTFESLVDFSK P2_HPVSC(57.021460)KDTPGFIVNR 6 5	Q16836			FALSE	Q16836	Q16836		FALSE	TPM(15.994900)TSQKTFESLVDFSK	HPVSC(57.021460)KDTPGFIVNR	185	206	6	5	15.191	FALSE	TRUE	FALSE	FALSE	Self	0	0
28146	Scan: 38262 Run: Y:\proj\prosit\xl\raw_files_all_batches\L1_20220110_MxR_FDR_fourthbatch_DSSOplate_C7_C8.raw P1_TILPKNNPPTIVHDK P2_GVTSEEFDKFLEER 4 8;Scan: 38281 Run: Y:\proj\prosit\xl\raw_files_all_batches\L1_20220110_MxR_FDR_fourthbatch_DSSOplate_C7_C8.raw P1_TILPKNNPPTIVHDK P2_GVTSEEFDKFLEER 4 8	O60784			FALSE	O60784	O60784		FALSE	TILPKNNPPTIVHDK	GVTSEEFDKFLEER	101	436	4	8	15.19	FALSE	TRUE	FALSE	FALSE	Self	0	0
27299	Scan: 42607 Run: Y:\proj\prosit\xl\raw_files_all_batches\L1_20220110_MxR_FDR_fourthbatch_DSSOplate_C9_C10.raw P1_STEFNEHELKQWYK P2_QNSKLAPEVMEDLVK 9 3;Scan: 41842 Run: Y:\proj\prosit\xl\raw_files_all_batches\L1_20220110_MxR_FDR_fourthbatch_DSSOplate_C11_C12.raw P1_STEFNEHELKQWYK P2_QNSKLAPEVMEDLVK 9 3	P62760			FALSE	P62760	P62760		FALSE	QNSKLAPEVMEDLVK	STEFNEHELKQWYK	3	18	3	9	15.19	FALSE	TRUE	FALSE	FALSE	Self	0	0
27282	Scan: 38294 Run: Y:\proj\prosit\xl\raw_files_all_batches\L1_20211118_MxR_thirdbatch_DSSOplate_C11_C12_212733.raw P1_HKFGSNVVDQLVSEEQAQK P2_ASYTPEVIEKSVR 1 9;Scan: 39125 Run: Y:\proj\prosit\xl\raw_files_all_batches\L1_20211118_MxR_thirdbatch_DSSOplate_D1_D2.raw P1_HKFGSNVVDQLVSEEQAQK P2_ASYTPEVIEKSVR 1 9	O43247			FALSE	O43247	O43247		FALSE	HKFGSNVVDQLVSEEQAQK	ASYTPEVIEKSVR	147	222	1	9	15.189	FALSE	TRUE	FALSE	FALSE	Self	0	0
28389	Scan: 53001 Run: Y:\proj\prosit\xl\raw_files_all_batches\L1_20211118_MxR_thirdbatch_DSSOplate_C5_C6.raw P1_LKELIGATAGK P2_AEMDQILHGLDKVAEEWAQGTFK 1 11;Scan: 53034 Run: Y:\proj\prosit\xl\raw_files_all_batches\L1_20211118_MxR_thirdbatch_DSSOplate_C5_C6.raw P1_LKELIGATAGK P2_AEMDQILHGLDKVAEEWAQGTFK 1 11	P04424			FALSE	P04424	P04424		FALSE	AEMDQILHGLDKVAEEWAQGTFK	LKELIGATAGK	57	95	11	1	15.189	FALSE	TRUE	FALSE	FALSE	Self	0	0
25447	Scan: 28466 Run: Y:\proj\prosit\xl\raw_files_all_batches\L1_20210811_MxR_FDR_firstbatch_DSSOplate_E9.raw P1_M(15.994900)REC(57.021460)ELLLQEC(57.021460)AHQTTKLGR P2_DQVKQQYEHSVQISR 16 3;Scan: 28432 Run: Y:\proj\prosit\xl\raw_files_all_batches\L1_20210811_MxR_FDR_firstbatch_DSSOplate_E9.raw P1_M(15.994900)REC(57.021460)ELLLQEC(57.021460)AHQTTKLGR P2_DQVKQQYEHSVQISR 16 3	O76054			FALSE	O76054	O76054		FALSE	M(15.994900)REC(57.021460)ELLLQEC(57.021460)AHQTTKLGR	DQVKQQYEHSVQISR	124	271	16	3	15.188	FALSE	TRUE	FALSE	FALSE	Self	0	0
26410	Scan: 29571 Run: Y:\proj\prosit\xl\raw_files_all_batches\L1_20220110_MxR_FDR_fourthbatch_DSSOplate_D1_D2.raw P1_WEDAQITLLKK P2_MMVANKPDKIQQAK 9 8;Scan: 29036 Run: Y:\proj\prosit\xl\raw_files_all_batches\L1_20220110_MxR_FDR_fourthbatch_DSSOplate_C11_C12.raw P1_WEDAQITLLKK P2_MMVANKPDKIQQAK 9 8	O60749			FALSE	O60749	O60749		FALSE	MMVANKPDKIQQAK	WEDAQITLLKK	433	416	8	9	15.188	FALSE	TRUE	FALSE	FALSE	Self	0	0
28505	Scan: 27341 Run: Y:\proj\prosit\xl\raw_files_all_batches\L1_20211004_MxR_secondbatch_DSSOplate_D1_D2.raw P1_TAHKNGSTLK P2_IEYDTFGELKVPNDK 3 9;Scan: 27336 Run: Y:\proj\prosit\xl\raw_files_all_batches\L1_20211004_MxR_secondbatch_DSSOplate_D1_D2.raw P1_TAHKNGSTLK P2_IEYDTFGELKVPNDK 3 9	P07954			FALSE	P07954	P07954		FALSE	IEYDTFGELKVPNDK	TAHKNGSTLK	51	473	9	3	15.188	FALSE	TRUE	FALSE	FALSE	Self	0	0
26484	Scan: 29083 Run: Y:\proj\prosit\xl\raw_files_all_batches\L1_20211118_MxR_thirdbatch_DSSOplate_D1_D2.raw P1_WHQKNAMNLNLQK P2_SLM(15.994900)KASYTPEVIEK 3 3;Scan: 28671 Run: Y:\proj\prosit\xl\raw_files_all_batches\L1_20211118_MxR_thirdbatch_DSSOplate_D3_D4.raw P1_WHQKNAMNLNLQK P2_SLM(15.994900)KASYTPEVIEK 3 3	O43247			FALSE	O43247	O43247		FALSE	SLM(15.994900)KASYTPEVIEK	WHQKNAMNLNLQK	218	250	3	3	15.187	FALSE	TRUE	FALSE	FALSE	Self	0	0
27268	Scan: 7259 Run: Y:\proj\prosit\xl\raw_files_all_batches\L1_20220110_MxR_FDR_fourthbatch_DSSOplate_D7_D8.raw P1_GADSGEEKEEGINREDKTDK P2_ADSGEEENTKNGGEK 7 9;Scan: 7235 Run: Y:\proj\prosit\xl\raw_files_all_batches\L1_20220110_MxR_FDR_fourthbatch_DSSOplate_D7_D8.raw P1_GADSGEEKEEGINREDKTDK P2_ADSGEEENTKNGGEK 7 9	Q9BVG4			FALSE	Q9BVG4	Q9BVG4		FALSE	GADSGEEKEEGINREDKTDK	ADSGEEENTKNGGEK	193	178	7	9	15.186	FALSE	TRUE	FALSE	FALSE	Self	0	0
24258	Scan: 23723 Run: Y:\proj\prosit\xl\raw_files_all_batches\L1_20220110_MxR_FDR_fourthbatch_DSSOplate_D3_D4.raw P1_TLKEAC(57.021460)DQHGPDLYPK P2_TLKEAC(57.021460)DQHGPDLYPK 2 2;Scan: 23744 Run: Y:\proj\prosit\xl\raw_files_all_batches\L1_20220110_MxR_FDR_fourthbatch_DSSOplate_D3_D4.raw P1_TLKEAC(57.021460)DQHGPDLYPK P2_TLKEAC(57.021460)DQHGPDLYPK 2 2	P36551			FALSE	P36551	P36551		FALSE	TLKEAC(57.021460)DQHGPDLYPK	TLKEAC(57.021460)DQHGPDLYPK	298	298	2	2	15.186	FALSE	TRUE	FALSE	FALSE	Self	0	0
25178	Scan: 26071 Run: Y:\proj\prosit\xl\raw_files_all_batches\L1_20220118_MxR_FDR_fourthbatch_DSSOplate_E5_E6_remeasure.raw P1_VKVGKEDSSSTEFVEK P2_KLHVSVEALVC(57.021460)HR 1 0;Scan: 28355 Run: Y:\proj\prosit\xl\raw_files_all_batches\L1_20220110_MxR_FDR_fourthbatch_DSSOplate_E7_E8.raw P1_VKVGKEDSSSTEFVEK P2_KLHVSVEALVC(57.021460)HR 1 0	O60749			FALSE	O60749	O60749		FALSE	VKVGKEDSSSTEFVEK	KLHVSVEALVC(57.021460)HR	218	321	1	0	15.185	FALSE	TRUE	FALSE	FALSE	Self	0	0
27167	Scan: 15196 Run: Y:\proj\prosit\xl\raw_files_all_batches\L1_20211118_MxR_thirdbatch_DSSOplate_D7_D8.raw P1_KPAEEGNDSKGVPEASGSQNDGK P2_GVPEASGSQNDGKHLC(57.021460)PPGKPSTSEK 9 12;Scan: 15167 Run: Y:\proj\prosit\xl\raw_files_all_batches\L1_20211118_MxR_thirdbatch_DSSOplate_D7_D8.raw P1_KPAEEGNDSKGVPEASGSQNDGK P2_GVPEASGSQNDGKHLC(57.021460)PPGKPSTSEK 9 12	Q7RTT5			FALSE	Q7RTT5	Q7RTT5		FALSE	GVPEASGSQNDGKHLC(57.021460)PPGKPSTSEK	KPAEEGNDSKGVPEASGSQNDGK	124	114	12	9	15.185	FALSE	TRUE	FALSE	FALSE	Self	0	0
21661	Scan: 22690 Run: Y:\proj\prosit\xl\raw_files_all_batches\L1_20211118_MxR_thirdbatch_DSSOplate_E5_E6.raw P1_RISISKQLASVK P2_NFAEGQETKPKYR 5 10;Scan: 22682 Run: Y:\proj\prosit\xl\raw_files_all_batches\L1_20211118_MxR_thirdbatch_DSSOplate_E5_E6.raw P1_RISISKQLASVK P2_NFAEGQETKPKYR 5 10	A6NMZ2			FALSE	A6NMZ2	A6NMZ2		FALSE	NFAEGQETKPKYR	RISISKQLASVK	91	36	10	5	15.185	FALSE	TRUE	FALSE	FALSE	Self	0	0
28387	Scan: 48002 Run: Y:\proj\prosit\xl\raw_files_all_batches\L1_20210727_MxR_FDR_firstbatch_DSSOplate2_E12.raw P1_KVAPKPELTEDQK P2_ISFNDFLAVMTQKMSEK 0 12;Scan: 47986 Run: Y:\proj\prosit\xl\raw_files_all_batches\L1_20210727_MxR_FDR_firstbatch_DSSOplate2_E12.raw P1_KVAPKPELTEDQK P2_ISFNDFLAVMTQKMSEK 0 12	Q12798			FALSE	Q12798	Q12798		FALSE	ISFNDFLAVMTQKMSEK	KVAPKPELTEDQK	83	17	12	0	15.184	FALSE	TRUE	FALSE	FALSE	Self	0	0
27955	Scan: 20142 Run: Y:\proj\prosit\xl\raw_files_all_batches\L1_20211004_MxR_secondbatch_DSSOplate_E3_E4.raw P1_TKEPC(57.021460)HPKVPEPC(57.021460)HPK P2_TKEPC(57.021460)HPKVPEPC(57.021460)HPK 7 7;Scan: 20131 Run: Y:\proj\prosit\xl\raw_files_all_batches\L1_20211004_MxR_secondbatch_DSSOplate_E3_E4.raw P1_TKEPC(57.021460)HPKVPEPC(57.021460)HPK P2_TKEPC(57.021460)HPKVPEPC(57.021460)HPK 7 7	P22528			FALSE	P22528	P22528		FALSE	TKEPC(57.021460)HPKVPEPC(57.021460)HPK	TKEPC(57.021460)HPKVPEPC(57.021460)HPK	36	36	7	7	15.182	FALSE	TRUE	FALSE	FALSE	Self	0	0
27873	Scan: 22652 Run: Y:\proj\prosit\xl\raw_files_all_batches\L1_20211004_MxR_secondbatch_DSSOplate_C6.raw P1_TEKAPEPHVEEDDDDELDSK P2_ETIVLKEGSEYR 2 5;Scan: 22651 Run: Y:\proj\prosit\xl\raw_files_all_batches\L1_20211004_MxR_secondbatch_DSSOplate_C6.raw P1_TEKAPEPHVEEDDDDELDSK P2_ETIVLKEGSEYR 2 5	P52566			FALSE	P52566	P52566		FALSE	TEKAPEPHVEEDDDDELDSK	ETIVLKEGSEYR	1	96	2	5	15.182	FALSE	TRUE	FALSE	FALSE	Self	0	0
27696	Scan: 43445 Run: Y:\proj\prosit\xl\raw_files_all_batches\L1_20211118_MxR_thirdbatch_DSSOplate_E7_E8.raw P1_KLTPITYPQGLAM(15.994900)AK P2_HHC(57.021460)PNTPIILVGTKLDLRDDKDTIEK 0 13;Scan: 43442 Run: Y:\proj\prosit\xl\raw_files_all_batches\L1_20211118_MxR_thirdbatch_DSSOplate_E7_E8.raw P1_KLTPITYPQGLAM(15.994900)AK P2_HHC(57.021460)PNTPIILVGTKLDLRDDKDTIEK 0 13	P63000			FALSE	P63000	P63000		FALSE	HHC(57.021460)PNTPIILVGTKLDLRDDKDTIEK	KLTPITYPQGLAM(15.994900)AK	102	132	13	0	15.181	FALSE	TRUE	FALSE	FALSE	Self	0	0
25780	Scan: 36103 Run: Y:\proj\prosit\xl\raw_files_all_batches\L1_20211118_MxR_thirdbatch_DSSOplate_D3_D4.raw P1_RISISKQLASVK P2_AIAKDLLQTQFR 5 3;Scan: 36083 Run: Y:\proj\prosit\xl\raw_files_all_batches\L1_20211118_MxR_thirdbatch_DSSOplate_D3_D4.raw P1_RISISKQLASVK P2_AIAKDLLQTQFR 5 3	A6NMZ2			FALSE	A6NMZ2	A6NMZ2		FALSE	AIAKDLLQTQFR	RISISKQLASVK	79	36	3	5	15.18	FALSE	TRUE	FALSE	FALSE	Self	0	0
25349	Scan: 13227 Run: Y:\proj\prosit\xl\raw_files_all_batches\L1_20211118_MxR_thirdbatch_DSSOplate_E5_E6.raw P1_YNKDGSVAIASKPR P2_EGDGEAKSAKPGDDVRER 2 6;Scan: 13225 Run: Y:\proj\prosit\xl\raw_files_all_batches\L1_20211118_MxR_thirdbatch_DSSOplate_E5_E6.raw P1_YNKDGSVAIASKPR P2_EGDGEAKSAKPGDDVRER 2 6	P55809			FALSE	P55809	P55809		FALSE	EGDGEAKSAKPGDDVRER	YNKDGSVAIASKPR	286	173	6	2	15.18	FALSE	TRUE	FALSE	FALSE	Self	0	0
22793	Scan: 28183 Run: Y:\proj\prosit\xl\raw_files_all_batches\L1_20210811_MxR_FDR_firstbatch_DSSOplate_D11.raw P1_LEKSEAGLAGAPAR P2_AILIFNNHGKPR 2 9;Scan: 28204 Run: Y:\proj\prosit\xl\raw_files_all_batches\L1_20210811_MxR_FDR_firstbatch_DSSOplate_D11.raw P1_LEKSEAGLAGAPAR P2_AILIFNNHGKPR 2 9	Q92572			FALSE	Q92572	Q92572		FALSE	LEKSEAGLAGAPAR	AILIFNNHGKPR	146	3	2	9	15.18	FALSE	TRUE	FALSE	FALSE	Self	0	0
27302	Scan: 51714 Run: Y:\proj\prosit\xl\raw_files_all_batches\L1_20220110_MxR_FDR_fourthbatch_DSSOplate_C7_C8.raw P1_LTMLNTVSKIR P2_DSLDIEVKQNFIDPLQNLC(57.021460)EK 8 7;Scan: 40610 Run: Y:\proj\prosit\xl\raw_files_all_batches\L1_20220110_MxR_FDR_fourthbatch_DSSOplate_B7_B8.raw P1_LTMLNTVSKIR P2_DSLDIEVKQNFIDPLQNLC(57.021460)EK 8 7	Q99961			FALSE	Q99961	Q99961		FALSE	DSLDIEVKQNFIDPLQNLC(57.021460)EK	LTMLNTVSKIR	128	67	7	8	15.18	FALSE	TRUE	FALSE	FALSE	Self	0	0
28473	Scan: 46793 Run: Y:\proj\prosit\xl\raw_files_all_batches\L1_20220110_MxR_FDR_fourthbatch_DSSOplate_C9_C10.raw P1_NRAPSDVKELALDNSR P2_DLSTIEPLKQLENLK 7 8;Scan: 46098 Run: Y:\proj\prosit\xl\raw_files_all_batches\L1_20220110_MxR_FDR_fourthbatch_DSSOplate_C11_C12.raw P1_NRAPSDVKELALDNSR P2_DLSTIEPLKQLENLK 7 8	O43423			FALSE	O43423	O43423		FALSE	NRAPSDVKELALDNSR	DLSTIEPLKQLENLK	12	97	7	8	15.18	FALSE	TRUE	FALSE	FALSE	Self	0	0
26349	Scan: 21499 Run: Y:\proj\prosit\xl\raw_files_all_batches\L1_20211118_MxR_thirdbatch_DSSOplate_D7_D8.raw P1_NVQATLNVESDQKKPR P2_DERPKAIVEDDEK 12 4;Scan: 21469 Run: Y:\proj\prosit\xl\raw_files_all_batches\L1_20211118_MxR_thirdbatch_DSSOplate_D7_D8.raw P1_NVQATLNVESDQKKPR P2_DERPKAIVEDDEK 12 4	O96001			FALSE	O96001	O96001		FALSE	NVQATLNVESDQKKPR	DERPKAIVEDDEK	48	135	12	4	15.18	FALSE	TRUE	FALSE	FALSE	Self	0	0
28253	Scan: 34323 Run: Y:\proj\prosit\xl\raw_files_all_batches\L1_20211118_MxR_thirdbatch_DSSOplate_F1_F2.raw P1_TWKGSDHSASLEPGELAELVR P2_HSWGKTYGEHK 2 4;Scan: 33559 Run: Y:\proj\prosit\xl\raw_files_all_batches\L1_20211118_MxR_thirdbatch_DSSOplate_E11_E12.raw P1_TWKGSDHSASLEPGELAELVR P2_HSWGKTYGEHK 2 4	Q9NR45			FALSE	Q9NR45	Q9NR45		FALSE	TWKGSDHSASLEPGELAELVR	HSWGKTYGEHK	243	74	2	4	15.179	FALSE	TRUE	FALSE	FALSE	Self	0	0
28479	Scan: 51894 Run: Y:\proj\prosit\xl\raw_files_all_batches\L1_20210811_MxR_FDR_firstbatch_DSSOplate_D11.raw P1_TAEKM(15.994900)ALTLLDYLFHR P2_GQSLAVKSFSR 3 6;Scan: 53172 Run: Y:\proj\prosit\xl\raw_files_all_batches\L1_20210811_MxR_FDR_firstbatch_DSSOplate_E4.raw P1_TAEKM(15.994900)ALTLLDYLFHR P2_GQSLAVKSFSR 3 6	Q8N9N5			FALSE	Q8N9N5	Q8N9N5		FALSE	TAEKM(15.994900)ALTLLDYLFHR	GQSLAVKSFSR	246	324	3	6	15.179	FALSE	TRUE	FALSE	FALSE	Self	0	0
27479	Scan: 38983 Run: Y:\proj\prosit\xl\raw_files_all_batches\L1_20211118_MxR_thirdbatch_DSSOplate_D1_D2.raw P1_YYNRVPVEKPVYK P2_AEDSIAAKILSYNR 8 7;Scan: 38985 Run: Y:\proj\prosit\xl\raw_files_all_batches\L1_20211118_MxR_thirdbatch_DSSOplate_D1_D2.raw P1_YYNRVPVEKPVYK P2_AEDSIAAKILSYNR 8 7	Q969P6			FALSE	Q969P6	Q969P6		FALSE	AEDSIAAKILSYNR	YYNRVPVEKPVYK	443	372	7	8	15.179	FALSE	TRUE	FALSE	FALSE	Self	0	0
27191	Scan: 30397 Run: Y:\proj\prosit\xl\raw_files_all_batches\L1_20211118_MxR_thirdbatch_DSSOplate_D3_D4.raw P1_WHQKNAMNLNLQK P2_ASYTPEVIEKSVR 3 9;Scan: 30870 Run: Y:\proj\prosit\xl\raw_files_all_batches\L1_20211118_MxR_thirdbatch_DSSOplate_D5_D6.raw P1_WHQKNAMNLNLQK P2_ASYTPEVIEKSVR 3 9	O43247			FALSE	O43247	O43247		FALSE	ASYTPEVIEKSVR	WHQKNAMNLNLQK	222	250	9	3	15.178	FALSE	TRUE	FALSE	FALSE	Self	0	0
24626	Scan: 52285 Run: Y:\proj\prosit\xl\raw_files_all_batches\L1_20220110_MxR_FDR_fourthbatch_DSSOplate_C7_C8.raw P1_QNGDLLQAAKC(57.021460)YEK P2_ATMYNLLAYIKHLDGNNEAALEC(57.021460)LR 9 10;Scan: 52277 Run: Y:\proj\prosit\xl\raw_files_all_batches\L1_20220110_MxR_FDR_fourthbatch_DSSOplate_C7_C8.raw P1_QNGDLLQAAKC(57.021460)YEK P2_ATMYNLLAYIKHLDGNNEAALEC(57.021460)LR 9 10	O14879			FALSE	O14879	O14879		FALSE	ATMYNLLAYIKHLDGNNEAALEC(57.021460)LR	QNGDLLQAAKC(57.021460)YEK	50	426	10	9	15.178	FALSE	TRUE	FALSE	FALSE	Self	0	0
27155	Scan: 13621 Run: Y:\proj\prosit\xl\raw_files_all_batches\L1_20220110_MxR_FDR_fourthbatch_DSSOplate_C1_C2.raw P1_SAAGAGC(57.021460)SKVLLTK P2_KAPSEASAQEQR 8 0;Scan: 12833 Run: Y:\proj\prosit\xl\raw_files_all_batches\L1_20220110_MxR_FDR_fourthbatch_DSSOplate_B11_B12.raw P1_SAAGAGC(57.021460)SKVLLTK P2_KAPSEASAQEQR 8 0	Q9HC36			FALSE	Q9HC36	Q9HC36		FALSE	SAAGAGC(57.021460)SKVLLTK	KAPSEASAQEQR	228	59	8	0	15.178	FALSE	TRUE	FALSE	FALSE	Self	0	0
28194	Scan: 45406 Run: Y:\proj\prosit\xl\raw_files_all_batches\L1_20220118_MxR_FDR_fourthbatch_DSSOplate_E11_E12_remeasure.raw P1_VAELVHFLLLKYR P2_ALVETSYVKVLHHM(15.994900)VK 10 8;Scan: 44023 Run: Y:\proj\prosit\xl\raw_files_all_batches\L1_20220118_MxR_FDR_fourthbatch_DSSOplate_F1_F2_remeasure.raw P1_VAELVHFLLLKYR P2_ALVETSYVKVLHHM(15.994900)VK 10 8	P43357			FALSE	P43357	P43357		FALSE	ALVETSYVKVLHHM(15.994900)VK	VAELVHFLLLKYR	276	112	8	10	15.177	FALSE	TRUE	FALSE	FALSE	Self	0	0
27413	Scan: 37970 Run: Y:\proj\prosit\xl\raw_files_all_batches\L1_20211118_MxR_thirdbatch_DSSOplate_C11_C12_212733.raw P1_INEVKTEISVESK P2_EFGGGHIKDELFGTVK 4 7;Scan: 37942 Run: Y:\proj\prosit\xl\raw_files_all_batches\L1_20211118_MxR_thirdbatch_DSSOplate_C11_C12_212733.raw P1_INEVKTEISVESK P2_EFGGGHIKDELFGTVK 4 7	Q6IBS0			FALSE	Q6IBS0	Q6IBS0		FALSE	EFGGGHIKDELFGTVK	INEVKTEISVESK	110	158	7	4	15.175	FALSE	TRUE	FALSE	FALSE	Self	0	0
28019	Scan: 18381 Run: Y:\proj\prosit\xl\raw_files_all_batches\L1_20211118_MxR_thirdbatch_DSSOplate_B9_B10.raw P1_VEPADASGTEKAFEPATGR P2_FTEEVVKQTQR 10 6;Scan: 18416 Run: Y:\proj\prosit\xl\raw_files_all_batches\L1_20211118_MxR_thirdbatch_DSSOplate_B9_B10.raw P1_VEPADASGTEKAFEPATGR P2_FTEEVVKQTQR 10 6	P49189			FALSE	P49189	P49189		FALSE	VEPADASGTEKAFEPATGR	FTEEVVKQTQR	19	303	10	6	15.175	FALSE	TRUE	FALSE	FALSE	Self	0	0
23857	Scan: 26474 Run: Y:\proj\prosit\xl\raw_files_all_batches\L1_20220118_MxR_FDR_fourthbatch_DSSOplate_E11_E12_remeasure.raw P1_IIHRDIKPSNILLDR P2_ALNHLKENLK 6 5;Scan: 26496 Run: Y:\proj\prosit\xl\raw_files_all_batches\L1_20220118_MxR_FDR_fourthbatch_DSSOplate_E11_E12_remeasure.raw P1_IIHRDIKPSNILLDR P2_ALNHLKENLK 6 5	P45985			FALSE	P45985	P45985		FALSE	IIHRDIKPSNILLDR	ALNHLKENLK	224	214	6	5	15.175	FALSE	TRUE	FALSE	FALSE	Self	0	0
26555	Scan: 26011 Run: Y:\proj\prosit\xl\raw_files_all_batches\L1_20220110_MxR_FDR_fourthbatch_DSSOplate_B7_B8.raw P1_YAALYQPLFDKR P2_VVVTEKAAATAEEPDPK 10 5;Scan: 26017 Run: Y:\proj\prosit\xl\raw_files_all_batches\L1_20220110_MxR_FDR_fourthbatch_DSSOplate_B7_B8.raw P1_YAALYQPLFDKR P2_VVVTEKAAATAEEPDPK 10 5	Q99733			FALSE	Q99733	Q99733		FALSE	VVVTEKAAATAEEPDPK	YAALYQPLFDKR	140	94	5	10	15.174	FALSE	TRUE	FALSE	FALSE	Self	0	0
27319	Scan: 43093 Run: Y:\proj\prosit\xl\raw_files_all_batches\L1_20220110_MxR_FDR_fourthbatch_DSSOplate_C7_C8.raw P1_LNFANPPFKSTAR P2_LKISPEQHWDFTAEDLK 8 1;Scan: 43101 Run: Y:\proj\prosit\xl\raw_files_all_batches\L1_20220110_MxR_FDR_fourthbatch_DSSOplate_C7_C8.raw P1_LNFANPPFKSTAR P2_LKISPEQHWDFTAEDLK 8 1	P45985			FALSE	P45985	P45985		FALSE	LKISPEQHWDFTAEDLK	LNFANPPFKSTAR	86	45	1	8	15.174	FALSE	TRUE	FALSE	FALSE	Self	0	0
27417	Scan: 27520 Run: Y:\proj\prosit\xl\raw_files_all_batches\L1_20220110_MxR_FDR_fourthbatch_DSSOplate_D3_D4.raw P1_EPGTVALVSKVGYK P2_ATQC(57.021460)VPKEEIKDDNPHLK 9 6;Scan: 27521 Run: Y:\proj\prosit\xl\raw_files_all_batches\L1_20220110_MxR_FDR_fourthbatch_DSSOplate_D3_D4.raw P1_EPGTVALVSKVGYK P2_ATQC(57.021460)VPKEEIKDDNPHLK 9 6	Q9HAV7			FALSE	Q9HAV7	Q9HAV7		FALSE	ATQC(57.021460)VPKEEIKDDNPHLK	EPGTVALVSKVGYK	120	186	6	9	15.174	FALSE	TRUE	FALSE	FALSE	Self	0	0
26303	Scan: 39545 Run: Y:\proj\prosit\xl\raw_files_all_batches\L1_20211004_MxR_secondbatch_DSSOplate_C9_C10.raw P1_KLGLVGWVQNTDR P2_GTVQGQLQGPISKVR 0 12;Scan: 33094 Run: Y:\proj\prosit\xl\raw_files_all_batches\L1_20211004_MxR_secondbatch_DSSOplate_C2.raw P1_KLGLVGWVQNTDR P2_GTVQGQLQGPISKVR 0 12	P07311			FALSE	P07311	P07311		FALSE	GTVQGQLQGPISKVR	KLGLVGWVQNTDR	45	32	12	0	15.174	FALSE	TRUE	FALSE	FALSE	Self	0	0
26043	Scan: 26862 Run: Y:\proj\prosit\xl\raw_files_all_batches\L1_20211118_MxR_thirdbatch_DSSOplate_C11_C12_212733.raw P1_VSGSQIVDIDKRK P2_VSGSQIVDIDKR 10 10;Scan: 26854 Run: Y:\proj\prosit\xl\raw_files_all_batches\L1_20211118_MxR_thirdbatch_DSSOplate_C11_C12_212733.raw P1_VSGSQIVDIDKRK P2_VSGSQIVDIDKR 10 10	P60520			FALSE	P60520	P60520		FALSE	VSGSQIVDIDKRK	VSGSQIVDIDKR	35	35	10	10	15.174	FALSE	TRUE	FALSE	FALSE	Self	0	0
23416	Scan: 38291 Run: Y:\proj\prosit\xl\raw_files_all_batches\L1_20211004_MxR_secondbatch_DSSOplate_D1_D2.raw P1_VHLAKSSGSALTVWGTGNPR P2_QAVKETC(57.021460)AWFTDNYEQAR 4 3;Scan: 38327 Run: Y:\proj\prosit\xl\raw_files_all_batches\L1_20211004_MxR_secondbatch_DSSOplate_D1_D2.raw P1_VHLAKSSGSALTVWGTGNPR P2_QAVKETC(57.021460)AWFTDNYEQAR 4 3	Q13630			FALSE	Q13630	Q13630		FALSE	VHLAKSSGSALTVWGTGNPR	QAVKETC(57.021460)AWFTDNYEQAR	194	302	4	3	15.173	FALSE	TRUE	FALSE	FALSE	Self	0	0
27993	Scan: 44981 Run: Y:\proj\prosit\xl\raw_files_all_batches\L1_20220110_MxR_FDR_fourthbatch_DSSOplate_D3_D4.raw P1_IIDKNGIHDLDNISFPK P2_IIDKNGIHDLDNISFPK 3 3;Scan: 44977 Run: Y:\proj\prosit\xl\raw_files_all_batches\L1_20220110_MxR_FDR_fourthbatch_DSSOplate_D3_D4.raw P1_IIDKNGIHDLDNISFPK P2_IIDKNGIHDLDNISFPK 3 3	P49721			FALSE	P49721	P49721		FALSE	IIDKNGIHDLDNISFPK	IIDKNGIHDLDNISFPK	181	181	3	3	15.173	FALSE	TRUE	FALSE	FALSE	Self	0	0
27270	Scan: 17251 Run: Y:\proj\prosit\xl\raw_files_all_batches\L1_20211118_MxR_thirdbatch_DSSOplate_B7_B8.raw P1_QPC(57.021460)QPPPVKC(57.021460)QETC(57.021460)APK P2_QC(57.021460)PPKGTIIPAQQK 8 4;Scan: 17289 Run: Y:\proj\prosit\xl\raw_files_all_batches\L1_20211118_MxR_thirdbatch_DSSOplate_B7_B8.raw P1_QPC(57.021460)QPPPVKC(57.021460)QETC(57.021460)APK P2_QC(57.021460)PPKGTIIPAQQK 8 4	Q96PI1			FALSE	Q96PI1	Q96PI1		FALSE	QPC(57.021460)QPPPVKC(57.021460)QETC(57.021460)APK	QC(57.021460)PPKGTIIPAQQK	24	52	8	4	15.173	FALSE	TRUE	FALSE	FALSE	Self	0	0
24584	Scan: 40779 Run: Y:\proj\prosit\xl\raw_files_all_batches\L1_20210806_MxR_FDR_firstbatch_DSSOplate_D2.raw P1_KFPYC(57.021460)EATLLQQLVR P2_ASDGFPVYQEKIIR 0 10;Scan: 40776 Run: Y:\proj\prosit\xl\raw_files_all_batches\L1_20210806_MxR_FDR_firstbatch_DSSOplate_D2.raw P1_KFPYC(57.021460)EATLLQQLVR P2_ASDGFPVYQEKIIR 0 10	Q8IV38			FALSE	Q8IV38	Q8IV38		FALSE	KFPYC(57.021460)EATLLQQLVR	ASDGFPVYQEKIIR	272	254	0	10	15.172	FALSE	TRUE	FALSE	FALSE	Self	0	0
24191	Scan: 19068 Run: Y:\proj\prosit\xl\raw_files_all_batches\L1_20211004_MxR_secondbatch_DSSOplate_B5_B6.raw P1_VPEPC(57.021460)PSIVTPAPAQQKTK P2_SSQQQKQPC(57.021460)TPPPQLQQQQVK 16 5;Scan: 19067 Run: Y:\proj\prosit\xl\raw_files_all_batches\L1_20211004_MxR_secondbatch_DSSOplate_B5_B6.raw P1_VPEPC(57.021460)PSIVTPAPAQQKTK P2_SSQQQKQPC(57.021460)TPPPQLQQQQVK 16 5	P22528			FALSE	P22528	P22528		FALSE	SSQQQKQPC(57.021460)TPPPQLQQQQVK	VPEPC(57.021460)PSIVTPAPAQQKTK	1	68	5	16	15.172	FALSE	TRUE	FALSE	FALSE	Self	0	0
26375	Scan: 39474 Run: Y:\proj\prosit\xl\raw_files_all_batches\L1_20210806_MxR_FDR_firstbatch_DSSOplate_D1.raw P1_GVDEGPNGLKLISEVIGER P2_ELLNGQKLQGPETAR 9 6;Scan: 39527 Run: Y:\proj\prosit\xl\raw_files_all_batches\L1_20210806_MxR_FDR_firstbatch_DSSOplate_C12.raw P1_GVDEGPNGLKLISEVIGER P2_ELLNGQKLQGPETAR 9 6	P21695			FALSE	P21695	P21695		FALSE	GVDEGPNGLKLISEVIGER	ELLNGQKLQGPETAR	120	289	9	6	15.171	FALSE	TRUE	FALSE	FALSE	Self	0	0
27415	Scan: 18760 Run: Y:\proj\prosit\xl\raw_files_all_batches\L1_20211118_MxR_thirdbatch_DSSOplate_C9_C10.raw P1_TVASDLQKC(57.021460)DSVEHLR P2_LAKEAQQETQK 7 2;Scan: 18761 Run: Y:\proj\prosit\xl\raw_files_all_batches\L1_20211118_MxR_thirdbatch_DSSOplate_C9_C10.raw P1_TVASDLQKC(57.021460)DSVEHLR P2_LAKEAQQETQK 7 2	Q7L8J4			FALSE	Q7L8J4	Q7L8J4		FALSE	TVASDLQKC(57.021460)DSVEHLR	LAKEAQQETQK	339	121	7	2	15.171	FALSE	TRUE	FALSE	FALSE	Self	0	0
28085	Scan: 24576 Run: Y:\proj\prosit\xl\raw_files_all_batches\L1_20220110_MxR_FDR_fourthbatch_DSSOplate_C9_C10.raw P1_LSAMKSAVESGQADDERVR P2_KYGALPDQGIAK 4 0;Scan: 24564 Run: Y:\proj\prosit\xl\raw_files_all_batches\L1_20220110_MxR_FDR_fourthbatch_DSSOplate_C9_C10.raw P1_LSAMKSAVESGQADDERVR P2_KYGALPDQGIAK 4 0	P78318			FALSE	P78318	P78318		FALSE	LSAMKSAVESGQADDERVR	KYGALPDQGIAK	171	275	4	0	15.17	FALSE	TRUE	FALSE	FALSE	Self	0	0
27868	Scan: 40251 Run: Y:\proj\prosit\xl\raw_files_all_batches\L1_20220110_MxR_FDR_fourthbatch_DSSOplate_C5_C6.raw P1_VTTKTSLSMFSK P2_LASKYLHVGYIVPPAPEK 3 3;Scan: 40222 Run: Y:\proj\prosit\xl\raw_files_all_batches\L1_20220110_MxR_FDR_fourthbatch_DSSOplate_C5_C6.raw P1_VTTKTSLSMFSK P2_LASKYLHVGYIVPPAPEK 3 3	O60749			FALSE	O60749	O60749		FALSE	LASKYLHVGYIVPPAPEK	VTTKTSLSMFSK	193	163	3	3	15.17	FALSE	TRUE	FALSE	FALSE	Self	0	0
28163	Scan: 51233 Run: Y:\proj\prosit\xl\raw_files_all_batches\L1_20220110_MxR_FDR_fourthbatch_DSSOplate_C9_C10.raw P1_KYC(57.021460)VHYLEDVGSFEYTR P2_ILLEPYKYLLQLPGK 0 6;Scan: 50260 Run: Y:\proj\prosit\xl\raw_files_all_batches\L1_20220110_MxR_FDR_fourthbatch_DSSOplate_C11_C12.raw P1_KYC(57.021460)VHYLEDVGSFEYTR P2_ILLEPYKYLLQLPGK 0 6	O95749			FALSE	O95749	O95749		FALSE	KYC(57.021460)VHYLEDVGSFEYTR	ILLEPYKYLLQLPGK	244	10	0	6	15.17	FALSE	TRUE	FALSE	FALSE	Self	0	0
28362	Scan: 17327 Run: Y:\proj\prosit\xl\raw_files_all_batches\L1_20211118_MxR_thirdbatch_DSSOplate_D7_D8.raw P1_VVVTMEHSAKGNAHK P2_DGSVAIASKPR 9 8;Scan: 17328 Run: Y:\proj\prosit\xl\raw_files_all_batches\L1_20211118_MxR_thirdbatch_DSSOplate_D7_D8.raw P1_VVVTMEHSAKGNAHK P2_DGSVAIASKPR 9 8	P55809			FALSE	P55809	P55809		FALSE	VVVTMEHSAKGNAHK	DGSVAIASKPR	436	176	9	8	15.168	FALSE	TRUE	FALSE	FALSE	Self	0	0
28388	Scan: 22511 Run: Y:\proj\prosit\xl\raw_files_all_batches\L1_20220110_MxR_FDR_fourthbatch_DSSOplate_C11_C12.raw P1_VQQGERDFEQISKTIR P2_M(15.994900)VNKAADAVNK 12 3;Scan: 22495 Run: Y:\proj\prosit\xl\raw_files_all_batches\L1_20220110_MxR_FDR_fourthbatch_DSSOplate_C11_C12.raw P1_VQQGERDFEQISKTIR P2_M(15.994900)VNKAADAVNK 12 3	O60749			FALSE	O60749	O60749		FALSE	VQQGERDFEQISKTIR	M(15.994900)VNKAADAVNK	456	283	12	3	15.168	FALSE	TRUE	FALSE	FALSE	Self	0	0
26318	Scan: 30402 Run: Y:\proj\prosit\xl\raw_files_all_batches\L1_20220110_MxR_FDR_fourthbatch_DSSOplate_C11_C12.raw P1_YLLQLPGKQVR P2_DDYANLHSKEYSENK 7 8;Scan: 30406 Run: Y:\proj\prosit\xl\raw_files_all_batches\L1_20220110_MxR_FDR_fourthbatch_DSSOplate_C11_C12.raw P1_YLLQLPGKQVR P2_DDYANLHSKEYSENK 7 8	O95749			FALSE	O95749	O95749		FALSE	DDYANLHSKEYSENK	YLLQLPGKQVR	187	17	8	7	15.167	FALSE	TRUE	FALSE	FALSE	Self	0	0
28111	Scan: 38217 Run: Y:\proj\prosit\xl\raw_files_all_batches\L1_20211118_MxR_thirdbatch_DSSOplate_E7_E8.raw P1_RLAKEAQQETQK P2_NRLDPTWQEMLNHATC(57.021460)KVNEAEEER 3 16;Scan: 38216 Run: Y:\proj\prosit\xl\raw_files_all_batches\L1_20211118_MxR_thirdbatch_DSSOplate_E7_E8.raw P1_RLAKEAQQETQK P2_NRLDPTWQEMLNHATC(57.021460)KVNEAEEER 3 16	Q7L8J4			FALSE	Q7L8J4	Q7L8J4		FALSE	NRLDPTWQEMLNHATC(57.021460)KVNEAEEER	RLAKEAQQETQK	162	120	16	3	15.167	FALSE	TRUE	FALSE	FALSE	Self	0	0
27243	Scan: 16767 Run: Y:\proj\prosit\xl\raw_files_all_batches\L1_20220110_MxR_FDR_fourthbatch_DSSOplate_B11_B12.raw P1_EGYNKAVYISVQDK P2_EGEKGVNNGGEK 4 3;Scan: 16786 Run: Y:\proj\prosit\xl\raw_files_all_batches\L1_20220110_MxR_FDR_fourthbatch_DSSOplate_B11_B12.raw P1_EGYNKAVYISVQDK P2_EGEKGVNNGGEK 4 3	Q9BVG4			FALSE	Q9BVG4	Q9BVG4		FALSE	EGYNKAVYISVQDK	EGEKGVNNGGEK	151	165	4	3	15.167	FALSE	TRUE	FALSE	FALSE	Self	0	0
26823	Scan: 31422 Run: Y:\proj\prosit\xl\raw_files_all_batches\L1_20211004_MxR_secondbatch_DSSOplate_C11_C12.raw P1_SHSNKLVTDC(57.021460)VAAM(15.994900)NPDAVLR P2_ASAYVFASPGC(57.021460)KK 4 11;Scan: 31419 Run: Y:\proj\prosit\xl\raw_files_all_batches\L1_20211004_MxR_secondbatch_DSSOplate_C11_C12.raw P1_SHSNKLVTDC(57.021460)VAAM(15.994900)NPDAVLR P2_ASAYVFASPGC(57.021460)KK 4 11	O95861			FALSE	O95861	O95861		FALSE	SHSNKLVTDC(57.021460)VAAM(15.994900)NPDAVLR	ASAYVFASPGC(57.021460)KK	196	232	4	11	15.167	FALSE	TRUE	FALSE	FALSE	Self	0	0
27749	Scan: 25369 Run: Y:\proj\prosit\xl\raw_files_all_batches\L1_20220110_MxR_FDR_fourthbatch_DSSOplate_D9_D10.raw P1_QGQDNLSSVKETQKK P2_LNMELSEKYKLDK 9 7;Scan: 25347 Run: Y:\proj\prosit\xl\raw_files_all_batches\L1_20220110_MxR_FDR_fourthbatch_DSSOplate_D9_D10.raw P1_QGQDNLSSVKETQKK P2_LNMELSEKYKLDK 9 7	P30040			FALSE	P30040	P30040		FALSE	QGQDNLSSVKETQKK	LNMELSEKYKLDK	182	99	9	7	15.165	FALSE	TRUE	FALSE	FALSE	Self	0	0
23700	Scan: 31308 Run: Y:\proj\prosit\xl\raw_files_all_batches\L1_20211118_MxR_thirdbatch_DSSOplate_C11_C12_212733.raw P1_QLPSAGPDKNLVTGDHIPTPQDLPQRK P2_GQKYFDSGDYNM(15.994900)AK 8 2;Scan: 31376 Run: Y:\proj\prosit\xl\raw_files_all_batches\L1_20211118_MxR_thirdbatch_DSSOplate_C11_C12_212733.raw P1_QLPSAGPDKNLVTGDHIPTPQDLPQRK P2_GQKYFDSGDYNM(15.994900)AK 8 2	O43768			FALSE	O43768	O43768		FALSE	QLPSAGPDKNLVTGDHIPTPQDLPQRK	GQKYFDSGDYNM(15.994900)AK	80	60	8	2	15.164	FALSE	TRUE	FALSE	FALSE	Self	0	0
28322	Scan: 51816 Run: Y:\proj\prosit\xl\raw_files_all_batches\L1_20220110_MxR_FDR_fourthbatch_DSSOplate_D1_D2.raw P1_ETQEKMTILQTYFR P2_ETQEKMTILQTYFR 4 4;Scan: 52449 Run: Y:\proj\prosit\xl\raw_files_all_batches\L1_20220110_MxR_FDR_fourthbatch_DSSOplate_D11_D12.raw P1_ETQEKMTILQTYFR P2_ETQEKMTILQTYFR 4 4	O75348			FALSE	O75348	O75348		FALSE	ETQEKMTILQTYFR	ETQEKMTILQTYFR	75	75	4	4	15.164	FALSE	TRUE	FALSE	FALSE	Self	0	0
27905	Scan: 48559 Run: Y:\proj\prosit\xl\raw_files_all_batches\L1_20220110_MxR_FDR_fourthbatch_DSSOplate_C1_C2.raw P1_NGDGKVTAEEFK P2_LAPGFDAELIVKNMFTNQDR 4 11;Scan: 41858 Run: Y:\proj\prosit\xl\raw_files_all_batches\L1_20220110_MxR_FDR_fourthbatch_DSSOplate_B9_B10.raw P1_NGDGKVTAEEFK P2_LAPGFDAELIVKNMFTNQDR 4 11	Q75LS8			FALSE	Q75LS8	Q75LS8		FALSE	LAPGFDAELIVKNMFTNQDR	NGDGKVTAEEFK	99	119	11	4	15.164	FALSE	TRUE	FALSE	FALSE	Self	0	0
21964	Scan: 25857 Run: Y:\proj\prosit\xl\raw_files_all_batches\L1_20211118_MxR_thirdbatch_DSSOplate_C11_C12_212733.raw P1_YFDSGDYNM(15.994900)AKAK P2_EGILPERAEEAKLK 10 11;Scan: 25854 Run: Y:\proj\prosit\xl\raw_files_all_batches\L1_20211118_MxR_thirdbatch_DSSOplate_C11_C12_212733.raw P1_YFDSGDYNM(15.994900)AKAK P2_EGILPERAEEAKLK 10 11	O43768			FALSE	O43768	O43768		FALSE	EGILPERAEEAKLK	YFDSGDYNM(15.994900)AKAK	24	63	11	10	15.164	FALSE	TRUE	FALSE	FALSE	Self	0	0
24871	Scan: 43607 Run: Y:\proj\prosit\xl\raw_files_all_batches\L1_20220110_MxR_FDR_fourthbatch_DSSOplate_D3_D4.raw P1_RVVKGQVEYLLK P2_EANVKC(57.021460)PQIVIAFYEER 3 4;Scan: 43622 Run: Y:\proj\prosit\xl\raw_files_all_batches\L1_20220110_MxR_FDR_fourthbatch_DSSOplate_D3_D4.raw P1_RVVKGQVEYLLK P2_EANVKC(57.021460)PQIVIAFYEER 3 4	P45973			FALSE	P45973	P45973		FALSE	EANVKC(57.021460)PQIVIAFYEER	RVVKGQVEYLLK	154	28	4	3	15.163	FALSE	TRUE	FALSE	FALSE	Self	0	0
26350	Scan: 48161 Run: Y:\proj\prosit\xl\raw_files_all_batches\L1_20220110_MxR_FDR_fourthbatch_DSSOplate_D11_D12.raw P1_VLTLDHPDAVKLFTR P2_TKLSQAFNHWLK 10 1;Scan: 48173 Run: Y:\proj\prosit\xl\raw_files_all_batches\L1_20220110_MxR_FDR_fourthbatch_DSSOplate_D11_D12.raw P1_VLTLDHPDAVKLFTR P2_TKLSQAFNHWLK 10 1	O95749			FALSE	O95749	O95749		FALSE	VLTLDHPDAVKLFTR	TKLSQAFNHWLK	102	28	10	1	15.162	FALSE	TRUE	FALSE	FALSE	Self	0	0
24702	Scan: 39637 Run: Y:\proj\prosit\xl\raw_files_all_batches\L1_20211118_MxR_thirdbatch_DSSOplate_C9_C10.raw P1_YGDLANWMIPGKMVK P2_TKVVVTMEHSAK 11 1;Scan: 40863 Run: Y:\proj\prosit\xl\raw_files_all_batches\L1_20211118_MxR_thirdbatch_DSSOplate_C11_C12_212733.raw P1_YGDLANWMIPGKMVK P2_TKVVVTMEHSAK 11 1	P55809			FALSE	P55809	P55809		FALSE	YGDLANWMIPGKMVK	TKVVVTMEHSAK	406	434	11	1	15.162	FALSE	TRUE	FALSE	FALSE	Self	0	0
26142	Scan: 25222 Run: Y:\proj\prosit\xl\raw_files_all_batches\L1_20220110_MxR_FDR_fourthbatch_DSSOplate_B7_B8.raw P1_YSKDIPSWSSGEK P2_DIPSWSSGEKNGGEPDDAELVR 2 9;Scan: 25240 Run: Y:\proj\prosit\xl\raw_files_all_batches\L1_20220110_MxR_FDR_fourthbatch_DSSOplate_B7_B8.raw P1_YSKDIPSWSSGEK P2_DIPSWSSGEKNGGEPDDAELVR 2 9	O43687			FALSE	O43687	O43687		FALSE	DIPSWSSGEKNGGEPDDAELVR	YSKDIPSWSSGEK	32	29	9	2	15.161	FALSE	TRUE	FALSE	FALSE	Self	0	0
27306	Scan: 16073 Run: Y:\proj\prosit\xl\raw_files_all_batches\L1_20211118_MxR_thirdbatch_DSSOplate_D9_D10.raw P1_AEDKTKPSELDQGKYDADDNVK P2_AEDKTKPSELDQGK 3 3;Scan: 16078 Run: Y:\proj\prosit\xl\raw_files_all_batches\L1_20211118_MxR_thirdbatch_DSSOplate_D9_D10.raw P1_AEDKTKPSELDQGKYDADDNVK P2_AEDKTKPSELDQGK 3 3	Q9UBK7;Q9UNT1	;	;	FALSE	Q9UBK7;Q9UNT1	Q9UBK7;Q9UNT1	;	FALSE	AEDKTKPSELDQGKYDADDNVK	AEDKTKPSELDQGK	1;1	1;1	3	3	15.161	FALSE	TRUE	FALSE	FALSE	Self	0	0
24648	Scan: 45176 Run: Y:\proj\prosit\xl\raw_files_all_batches\L1_20210811_MxR_FDR_firstbatch_DSSOplate_D11.raw P1_KISATSIFFESM(15.994900)PYK P2_IM(15.994900)GLDLPDGGHLTHGFM(15.994900)TDKK 0 19;Scan: 45177 Run: Y:\proj\prosit\xl\raw_files_all_batches\L1_20210811_MxR_FDR_firstbatch_DSSOplate_D11.raw P1_KISATSIFFESM(15.994900)PYK P2_IM(15.994900)GLDLPDGGHLTHGFM(15.994900)TDKK 0 19	P34896			FALSE	P34896	P34896		FALSE	IM(15.994900)GLDLPDGGHLTHGFM(15.994900)TDKK	KISATSIFFESM(15.994900)PYK	137	158	19	0	15.161	FALSE	TRUE	FALSE	FALSE	Self	0	0
25174	Scan: 24023 Run: Y:\proj\prosit\xl\raw_files_all_batches\L1_20211118_MxR_thirdbatch_DSSOplate_C11_C12_212733.raw P1_YYNRVPVEKPVYK P2_AGNEKEDGEAADTVGC(57.021460)C(57.021460)SLR 8 4;Scan: 24020 Run: Y:\proj\prosit\xl\raw_files_all_batches\L1_20211118_MxR_thirdbatch_DSSOplate_C11_C12_212733.raw P1_YYNRVPVEKPVYK P2_AGNEKEDGEAADTVGC(57.021460)C(57.021460)SLR 8 4	Q969P6			FALSE	Q969P6	Q969P6		FALSE	AGNEKEDGEAADTVGC(57.021460)C(57.021460)SLR	YYNRVPVEKPVYK	324	372	4	8	15.16	FALSE	TRUE	FALSE	FALSE	Self	0	0
27259	Scan: 47594 Run: Y:\proj\prosit\xl\raw_files_all_batches\L1_20210727_MxR_FDR_firstbatch_DSSOplate2_E12.raw P1_KYTM(15.994900)GDAPDYDR P2_FKLGLDFPNLPYLIDGAHK 0 1;Scan: 47605 Run: Y:\proj\prosit\xl\raw_files_all_batches\L1_20210727_MxR_FDR_firstbatch_DSSOplate2_E12.raw P1_KYTM(15.994900)GDAPDYDR P2_FKLGLDFPNLPYLIDGAHK 0 1	Q03013			FALSE	Q03013	Q03013		FALSE	FKLGLDFPNLPYLIDGAHK	KYTM(15.994900)GDAPDYDR	50	31	1	0	15.16	FALSE	TRUE	FALSE	FALSE	Self	0	0
27521	Scan: 27334 Run: Y:\proj\prosit\xl\raw_files_all_batches\L1_20211118_MxR_thirdbatch_DSSOplate_D1_D2.raw P1_GAAEETKSLMK P2_AHLNDKEGQQDLDPWK 6 5;Scan: 27372 Run: Y:\proj\prosit\xl\raw_files_all_batches\L1_20211118_MxR_thirdbatch_DSSOplate_D1_D2.raw P1_GAAEETKSLMK P2_AHLNDKEGQQDLDPWK 6 5	O43247			FALSE	O43247	O43247		FALSE	AHLNDKEGQQDLDPWK	GAAEETKSLMK	14	211	5	6	15.159	FALSE	TRUE	FALSE	FALSE	Self	0	0
27051	Scan: 28266 Run: Y:\proj\prosit\xl\raw_files_all_batches\L1_20211118_MxR_thirdbatch_DSSOplate_D3_D4.raw P1_NSKEERIDLDAEEENIQEGPK P2_ETIEIETQVPEKKK 2 11;Scan: 28262 Run: Y:\proj\prosit\xl\raw_files_all_batches\L1_20211118_MxR_thirdbatch_DSSOplate_D3_D4.raw P1_NSKEERIDLDAEEENIQEGPK P2_ETIEIETQVPEKKK 2 11	P13866			FALSE	P13866	P13866		FALSE	NSKEERIDLDAEEENIQEGPK	ETIEIETQVPEKKK	564	585	2	11	15.159	FALSE	TRUE	FALSE	FALSE	Self	0	0
27647	Scan: 17866 Run: Y:\proj\prosit\xl\raw_files_all_batches\L1_20211118_MxR_thirdbatch_DSSOplate_E7_E8.raw P1_KAEADPQAIPKKR P2_GRKPGSVVAAAAAEAK 10 2;Scan: 17818 Run: Y:\proj\prosit\xl\raw_files_all_batches\L1_20211118_MxR_thirdbatch_DSSOplate_E7_E8.raw P1_KAEADPQAIPKKR P2_GRKPGSVVAAAAAEAK 10 2	P51608			FALSE	P51608	P51608		FALSE	GRKPGSVVAAAAAEAK	KAEADPQAIPKKR	268	255	2	10	15.159	FALSE	TRUE	FALSE	FALSE	Self	0	0
27867	Scan: 27643 Run: Y:\proj\prosit\xl\raw_files_all_batches\L1_20211004_MxR_secondbatch_DSSOplate_B7_B8.raw P1_TLLGDGPVVTDPKAPNVVVTR P2_ETIVLKEGSEYR 12 5;Scan: 27646 Run: Y:\proj\prosit\xl\raw_files_all_batches\L1_20211004_MxR_secondbatch_DSSOplate_B7_B8.raw P1_TLLGDGPVVTDPKAPNVVVTR P2_ETIVLKEGSEYR 12 5	P52566			FALSE	P52566	P52566		FALSE	TLLGDGPVVTDPKAPNVVVTR	ETIVLKEGSEYR	50	96	12	5	15.159	FALSE	TRUE	FALSE	FALSE	Self	0	0
35890	Scan: 33419 Run: Y:\proj\prosit\xl\raw_files_all_batches\L1_20211004_MxR_secondbatch_DSSOplate_C11_C12.raw P1_M(15.994900)QGAGKALHELLLSAQR P2_ASQVKPGDSLPR 5 4;Scan: 33441 Run: Y:\proj\prosit\xl\raw_files_all_batches\L1_20211004_MxR_secondbatch_DSSOplate_C11_C12.raw P1_M(15.994900)QGAGKALHELLLSAQR P2_ASQVKPGDSLPR 5 4	O95257			FALSE	P08913	P08913		FALSE	M(15.994900)QGAGKALHELLLSAQR	ASQVKPGDSLPR	18	337	5	4	15.159	FALSE	TRUE	FALSE	FALSE	Between	0	0.001
27081	Scan: 51207 Run: Y:\proj\prosit\xl\raw_files_all_batches\L1_20210811_MxR_FDR_firstbatch_DSSOplate_E4.raw P1_ESFNPESYELDKSFR P2_DKVMPLIIQGFK 11 1;Scan: 39230 Run: Y:\proj\prosit\xl\raw_files_all_batches\L1_20210806_MxR_FDR_firstbatch_DSSOplate_D1.raw P1_ESFNPESYELDKSFR P2_DKVMPLIIQGFK 11 1	P49903			FALSE	P49903	P49903		FALSE	ESFNPESYELDKSFR	DKVMPLIIQGFK	4	137	11	1	15.157	FALSE	TRUE	FALSE	FALSE	Self	0	0
28303	Scan: 42288 Run: Y:\proj\prosit\xl\raw_files_all_batches\L1_20220110_MxR_FDR_fourthbatch_DSSOplate_C7_C8.raw P1_IQSFDAETQQLLKTALK P2_AAGWKTTPAAHK 12 4;Scan: 42286 Run: Y:\proj\prosit\xl\raw_files_all_batches\L1_20220110_MxR_FDR_fourthbatch_DSSOplate_C7_C8.raw P1_IQSFDAETQQLLKTALK P2_AAGWKTTPAAHK 12 4	A9UHW6			FALSE	A9UHW6	A9UHW6		FALSE	IQSFDAETQQLLKTALK	AAGWKTTPAAHK	10	202	12	4	15.156	FALSE	TRUE	FALSE	FALSE	Self	0	0
28195	Scan: 40696 Run: Y:\proj\prosit\xl\raw_files_all_batches\L1_20211118_MxR_thirdbatch_DSSOplate_D7_D8.raw P1_LDLRDDKDTIEKLK P2_EIGAVKYLEC(57.021460)SALTQR 11 5;Scan: 40713 Run: Y:\proj\prosit\xl\raw_files_all_batches\L1_20211118_MxR_thirdbatch_DSSOplate_D7_D8.raw P1_LDLRDDKDTIEKLK P2_EIGAVKYLEC(57.021460)SALTQR 11 5	P63000			FALSE	P15153;P63000	P15153;P63000	;	FALSE	EIGAVKYLEC(57.021460)SALTQR	LDLRDDKDTIEKLK	147	116;116	5	11	15.155	FALSE	TRUE	FALSE	FALSE	Self	0	0
25578	Scan: 13427 Run: Y:\proj\prosit\xl\raw_files_all_batches\L1_20210811_MxR_FDR_firstbatch_DSSOplate_E3.raw P1_NGAEEEQKIAAR P2_HVATVQNEEEAQKGK 7 12;Scan: 13441 Run: Y:\proj\prosit\xl\raw_files_all_batches\L1_20210811_MxR_FDR_firstbatch_DSSOplate_E3.raw P1_NGAEEEQKIAAR P2_HVATVQNEEEAQKGK 7 12	Q9H246			FALSE	Q9H246	Q9H246		FALSE	HVATVQNEEEAQKGK	NGAEEEQKIAAR	7	46	12	7	15.155	FALSE	TRUE	FALSE	FALSE	Self	0	0
26992	Scan: 29204 Run: Y:\proj\prosit\xl\raw_files_all_batches\L1_20211118_MxR_thirdbatch_DSSOplate_E3_E4_212733.raw P1_HPVSC(57.021460)KDTPGFIVNR P2_HPVSC(57.021460)KDTPGFIVNR 5 5;Scan: 29212 Run: Y:\proj\prosit\xl\raw_files_all_batches\L1_20211118_MxR_thirdbatch_DSSOplate_E3_E4_212733.raw P1_HPVSC(57.021460)KDTPGFIVNR P2_HPVSC(57.021460)KDTPGFIVNR 5 5	Q16836			FALSE	Q16836	Q16836		FALSE	HPVSC(57.021460)KDTPGFIVNR	HPVSC(57.021460)KDTPGFIVNR	206	206	5	5	15.155	FALSE	TRUE	FALSE	FALSE	Self	0	0
24215	Scan: 23976 Run: Y:\proj\prosit\xl\raw_files_all_batches\L1_20220110_MxR_FDR_fourthbatch_DSSOplate_D9_D10.raw P1_KGVEGLIDIENPNR P2_AREEEEQKEGGDGAAGDPKK 0 7;Scan: 23974 Run: Y:\proj\prosit\xl\raw_files_all_batches\L1_20220110_MxR_FDR_fourthbatch_DSSOplate_D9_D10.raw P1_KGVEGLIDIENPNR P2_AREEEEQKEGGDGAAGDPKK 0 7	Q13442			FALSE	Q13442	Q13442		FALSE	AREEEEQKEGGDGAAGDPKK	KGVEGLIDIENPNR	33	74	7	0	15.154	FALSE	TRUE	FALSE	FALSE	Self	0	0
26610	Scan: 33877 Run: Y:\proj\prosit\xl\raw_files_all_batches\L1_20211118_MxR_thirdbatch_DSSOplate_C5_C6.raw P1_VAMGAFDKTRPVVAAGAVGLAQR P2_KGDEYIINGQK 7 0;Scan: 33875 Run: Y:\proj\prosit\xl\raw_files_all_batches\L1_20211118_MxR_thirdbatch_DSSOplate_C5_C6.raw P1_VAMGAFDKTRPVVAAGAVGLAQR P2_KGDEYIINGQK 7 0	P11310			FALSE	P11310	P11310		FALSE	VAMGAFDKTRPVVAAGAVGLAQR	KGDEYIINGQK	271	178	7	0	15.154	FALSE	TRUE	FALSE	FALSE	Self	0	0
26474	Scan: 22088 Run: Y:\proj\prosit\xl\raw_files_all_batches\L1_20220110_MxR_FDR_fourthbatch_DSSOplate_D1_D2.raw P1_MVNKAADAVNK P2_IQQAKNEIREWEAK 3 4;Scan: 22074 Run: Y:\proj\prosit\xl\raw_files_all_batches\L1_20220110_MxR_FDR_fourthbatch_DSSOplate_D1_D2.raw P1_MVNKAADAVNK P2_IQQAKNEIREWEAK 3 4	O60749			FALSE	O60749	O60749		FALSE	IQQAKNEIREWEAK	MVNKAADAVNK	442	283	4	3	15.154	FALSE	TRUE	FALSE	FALSE	Self	0	0
28151	Scan: 31370 Run: Y:\proj\prosit\xl\raw_files_all_batches\L1_20210811_MxR_FDR_firstbatch_DSSOplate_E2.raw P1_SKINYGGDIPR P2_FDNTYSFIHAKK 1 10;Scan: 31358 Run: Y:\proj\prosit\xl\raw_files_all_batches\L1_20210811_MxR_FDR_firstbatch_DSSOplate_E2.raw P1_SKINYGGDIPR P2_FDNTYSFIHAKK 1 10	O76054			FALSE	O76054	O76054		FALSE	FDNTYSFIHAKK	SKINYGGDIPR	364	255	10	1	15.154	FALSE	TRUE	FALSE	FALSE	Self	0	0
26898	Scan: 35449 Run: Y:\proj\prosit\xl\raw_files_all_batches\L1_20210811_MxR_FDR_firstbatch_DSSOplate_E2.raw P1_SFDLQKSEAM(15.994900)LR P2_FDNTYSFIHAKK 5 10;Scan: 35454 Run: Y:\proj\prosit\xl\raw_files_all_batches\L1_20210811_MxR_FDR_firstbatch_DSSOplate_E2.raw P1_SFDLQKSEAM(15.994900)LR P2_FDNTYSFIHAKK 5 10	O76054			FALSE	O76054	O76054		FALSE	FDNTYSFIHAKK	SFDLQKSEAM(15.994900)LR	364	45	10	5	15.154	FALSE	TRUE	FALSE	FALSE	Self	0	0
26789	Scan: 28807 Run: Y:\proj\prosit\xl\raw_files_all_batches\L1_20211118_MxR_thirdbatch_DSSOplate_C7_C8.raw P1_IDDINVTQKSFNFAK P2_AEDKTKPSELDQGK 8 3;Scan: 28825 Run: Y:\proj\prosit\xl\raw_files_all_batches\L1_20211118_MxR_thirdbatch_DSSOplate_C7_C8.raw P1_IDDINVTQKSFNFAK P2_AEDKTKPSELDQGK 8 3	Q9UBK7;Q9UNT1	;	;	FALSE	Q9UBK7;Q9UNT1	Q9UBK7;Q9UNT1	;	FALSE	IDDINVTQKSFNFAK	AEDKTKPSELDQGK	134;134	1;1	8	3	15.154	FALSE	TRUE	FALSE	FALSE	Self	0	0
27787	Scan: 6899 Run: Y:\proj\prosit\xl\raw_files_all_batches\L1_20211118_MxR_thirdbatch_DSSOplate_E1_E2.raw P1_GNAHKIM(15.994900)EK P2_EGDGEAKSAKPGDDVR 4 6;Scan: 6872 Run: Y:\proj\prosit\xl\raw_files_all_batches\L1_20211118_MxR_thirdbatch_DSSOplate_E1_E2.raw P1_GNAHKIM(15.994900)EK P2_EGDGEAKSAKPGDDVR 4 6	P55809			FALSE	P55809	P55809		FALSE	EGDGEAKSAKPGDDVR	GNAHKIM(15.994900)EK	286	446	6	4	15.153	FALSE	TRUE	FALSE	FALSE	Self	0	0
22291	Scan: 49510 Run: Y:\proj\prosit\xl\raw_files_all_batches\L1_20220110_MxR_FDR_fourthbatch_DSSOplate_D11_D12.raw P1_NEIREWEAKVQQGERDFEQISK P2_IESKSMSAPVIFDR 8 3;Scan: 49511 Run: Y:\proj\prosit\xl\raw_files_all_batches\L1_20220110_MxR_FDR_fourthbatch_DSSOplate_D11_D12.raw P1_NEIREWEAKVQQGERDFEQISK P2_IESKSMSAPVIFDR 8 3	O60749			FALSE	O60749	O60749		FALSE	NEIREWEAKVQQGERDFEQISK	IESKSMSAPVIFDR	447	112	8	3	15.153	FALSE	TRUE	FALSE	FALSE	Self	0	0
27671	Scan: 29147 Run: Y:\proj\prosit\xl\raw_files_all_batches\L1_20211118_MxR_thirdbatch_DSSOplate_C5_C6.raw P1_YDADDNVKIIC(57.021460)LGDSAVGK P2_AEDKTKPSELDQGK 7 3;Scan: 29174 Run: Y:\proj\prosit\xl\raw_files_all_batches\L1_20211118_MxR_thirdbatch_DSSOplate_C5_C6.raw P1_YDADDNVKIIC(57.021460)LGDSAVGK P2_AEDKTKPSELDQGK 7 3	Q9UBK7;Q9UNT1	;	;	FALSE	Q9UBK7;Q9UNT1	Q9UBK7;Q9UNT1	;	FALSE	YDADDNVKIIC(57.021460)LGDSAVGK	AEDKTKPSELDQGK	15;15	1;1	7	3	15.153	FALSE	TRUE	FALSE	FALSE	Self	0	0
27952	Scan: 22903 Run: Y:\proj\prosit\xl\raw_files_all_batches\L1_20210811_MxR_FDR_firstbatch_DSSOplate_D9_remeasure.raw P1_NASEQVKMLQR P2_NASEQVKMLQR 6 6;Scan: 20483 Run: Y:\proj\prosit\xl\raw_files_all_batches\L1_20210806_MxR_FDR_firstbatch_DSSOplate_D8.raw P1_NASEQVKMLQR P2_NASEQVKMLQR 6 6	P50053			FALSE	P50053	P50053		FALSE	NASEQVKMLQR	NASEQVKMLQR	141	141	6	6	15.153	FALSE	TRUE	FALSE	FALSE	Self	0	0
27069	Scan: 28532 Run: Y:\proj\prosit\xl\raw_files_all_batches\L1_20210811_MxR_FDR_firstbatch_DSSOplate_E8.raw P1_IC(57.021460)DQLKGHLK P2_GHLKANATGISLIK 5 3;Scan: 28739 Run: Y:\proj\prosit\xl\raw_files_all_batches\L1_20210811_MxR_FDR_firstbatch_DSSOplate_E9.raw P1_IC(57.021460)DQLKGHLK P2_GHLKANATGISLIK 5 3	P21695			FALSE	P21695	P21695		FALSE	GHLKANATGISLIK	IC(57.021460)DQLKGHLK	106	100	3	5	15.152	FALSE	TRUE	FALSE	FALSE	Self	0	0
26031	Scan: 11975 Run: Y:\proj\prosit\xl\raw_files_all_batches\L1_20210811_MxR_FDR_firstbatch_DSSOplate_E10.raw P1_SGAPAAESKEIVR P2_ISHQSQDKK 8 7;Scan: 11359 Run: Y:\proj\prosit\xl\raw_files_all_batches\L1_20210811_MxR_FDR_firstbatch_DSSOplate_E4.raw P1_SGAPAAESKEIVR P2_ISHQSQDKK 8 7	Q9NRX4			FALSE	Q9NRX4	Q9NRX4		FALSE	SGAPAAESKEIVR	ISHQSQDKK	32	78	8	7	15.151	FALSE	TRUE	FALSE	FALSE	Self	0	0
26890	Scan: 32182 Run: Y:\proj\prosit\xl\raw_files_all_batches\L1_20220110_MxR_FDR_fourthbatch_DSSOplate_C7_C8.raw P1_MVNKAADAVNK P2_LASKYLHVGYIVPPAPEK 3 3;Scan: 32164 Run: Y:\proj\prosit\xl\raw_files_all_batches\L1_20220110_MxR_FDR_fourthbatch_DSSOplate_C7_C8.raw P1_MVNKAADAVNK P2_LASKYLHVGYIVPPAPEK 3 3	O60749			FALSE	O60749	O60749		FALSE	LASKYLHVGYIVPPAPEK	MVNKAADAVNK	193	283	3	3	15.151	FALSE	TRUE	FALSE	FALSE	Self	0	0
27266	Scan: 43075 Run: Y:\proj\prosit\xl\raw_files_all_batches\L1_20211118_MxR_thirdbatch_DSSOplate_C11_C12_212733.raw P1_QREPGLGFSFEFTEQQKEFQATAR P2_ALDEATKYALER 16 6;Scan: 43525 Run: Y:\proj\prosit\xl\raw_files_all_batches\L1_20211118_MxR_thirdbatch_DSSOplate_D3_D4.raw P1_QREPGLGFSFEFTEQQKEFQATAR P2_ALDEATKYALER 16 6	P11310			FALSE	P11310	P11310		FALSE	QREPGLGFSFEFTEQQKEFQATAR	ALDEATKYALER	29	294	16	6	15.15	FALSE	TRUE	FALSE	FALSE	Self	0	0
27072	Scan: 22263 Run: Y:\proj\prosit\xl\raw_files_all_batches\L1_20220110_MxR_FDR_fourthbatch_DSSOplate_C11_C12.raw P1_VGKEDSSSTEFVEKR P2_KELSANTAAFAK 13 0;Scan: 22250 Run: Y:\proj\prosit\xl\raw_files_all_batches\L1_20220110_MxR_FDR_fourthbatch_DSSOplate_C11_C12.raw P1_VGKEDSSSTEFVEKR P2_KELSANTAAFAK 13 0	O60749			FALSE	O60749	O60749		FALSE	VGKEDSSSTEFVEKR	KELSANTAAFAK	220	334	13	0	15.15	FALSE	TRUE	FALSE	FALSE	Self	0	0
27571	Scan: 11890 Run: Y:\proj\prosit\xl\raw_files_all_batches\L1_20211118_MxR_thirdbatch_DSSOplate_E3_E4_212733.raw P1_YNKDGSVAIASKPR P2_GNAHKIM(15.994900)EK 2 4;Scan: 11881 Run: Y:\proj\prosit\xl\raw_files_all_batches\L1_20211118_MxR_thirdbatch_DSSOplate_E3_E4_212733.raw P1_YNKDGSVAIASKPR P2_GNAHKIM(15.994900)EK 2 4	P55809			FALSE	P55809	P55809		FALSE	YNKDGSVAIASKPR	GNAHKIM(15.994900)EK	173	446	2	4	15.15	FALSE	TRUE	FALSE	FALSE	Self	0	0
25928	Scan: 33964 Run: Y:\proj\prosit\xl\raw_files_all_batches\L1_20220110_MxR_FDR_fourthbatch_DSSOplate_D9_D10.raw P1_VDVTSKAVTEVLAR P2_DLKEIQHHLK 5 2;Scan: 33962 Run: Y:\proj\prosit\xl\raw_files_all_batches\L1_20220110_MxR_FDR_fourthbatch_DSSOplate_D9_D10.raw P1_VDVTSKAVTEVLAR P2_DLKEIQHHLK 5 2	Q99961			FALSE	Q99961	Q99961		FALSE	VDVTSKAVTEVLAR	DLKEIQHHLK	39	149	5	2	15.15	FALSE	TRUE	FALSE	FALSE	Self	0	0
27972	Scan: 51982 Run: Y:\proj\prosit\xl\raw_files_all_batches\L1_20220110_MxR_FDR_fourthbatch_DSSOplate_D9_D10.raw P1_SGLLPWLRPDSKTQVTVQYMQDNGAVIPVR P2_ELLDVVHKNFDLRPGVIVR 11 7;Scan: 51978 Run: Y:\proj\prosit\xl\raw_files_all_batches\L1_20220110_MxR_FDR_fourthbatch_DSSOplate_D9_D10.raw P1_SGLLPWLRPDSKTQVTVQYMQDNGAVIPVR P2_ELLDVVHKNFDLRPGVIVR 11 7	Q00266			FALSE	Q00266	Q00266		FALSE	SGLLPWLRPDSKTQVTVQYMQDNGAVIPVR	ELLDVVHKNFDLRPGVIVR	169	343	11	7	15.15	FALSE	TRUE	FALSE	FALSE	Self	0	0
27807	Scan: 10379 Run: Y:\proj\prosit\xl\raw_files_all_batches\L1_20211118_MxR_thirdbatch_DSSOplate_D3_D4.raw P1_RLAKEAQQETQK P2_EAQQETQKAALR 3 7;Scan: 10402 Run: Y:\proj\prosit\xl\raw_files_all_batches\L1_20211118_MxR_thirdbatch_DSSOplate_D3_D4.raw P1_RLAKEAQQETQK P2_EAQQETQKAALR 3 7	Q7L8J4			FALSE	Q7L8J4	Q7L8J4		FALSE	EAQQETQKAALR	RLAKEAQQETQK	124	120	7	3	15.149	FALSE	TRUE	FALSE	FALSE	Self	0	0
27584	Scan: 47119 Run: Y:\proj\prosit\xl\raw_files_all_batches\L1_20211118_MxR_thirdbatch_DSSOplate_D1_D2.raw P1_TFESLVDFSKALGK P2_HPVSC(57.021460)KDTPGFIVNR 9 5;Scan: 47098 Run: Y:\proj\prosit\xl\raw_files_all_batches\L1_20211118_MxR_thirdbatch_DSSOplate_D1_D2.raw P1_TFESLVDFSKALGK P2_HPVSC(57.021460)KDTPGFIVNR 9 5	Q16836			FALSE	Q16836	Q16836		FALSE	HPVSC(57.021460)KDTPGFIVNR	TFESLVDFSKALGK	206	192	5	9	15.148	FALSE	TRUE	FALSE	FALSE	Self	0	0
26564	Scan: 33485 Run: Y:\proj\prosit\xl\raw_files_all_batches\L1_20220110_MxR_FDR_fourthbatch_DSSOplate_D7_D8.raw P1_MVNKAADAVNK P2_MTIKMNESDAWFEEK 3 3;Scan: 28097 Run: Y:\proj\prosit\xl\raw_files_all_batches\L1_20220110_MxR_FDR_fourthbatch_DSSOplate_B11_B12.raw P1_MVNKAADAVNK P2_MTIKMNESDAWFEEK 3 3	O60749			FALSE	O60749	O60749		FALSE	MTIKMNESDAWFEEK	MVNKAADAVNK	294	283	3	3	15.148	FALSE	TRUE	FALSE	FALSE	Self	0	0
27491	Scan: 38835 Run: Y:\proj\prosit\xl\raw_files_all_batches\L1_20220110_MxR_FDR_fourthbatch_DSSOplate_C11_C12.raw P1_WAGIAKGVGTQK P2_DM(15.994900)LLANPHELSLLKER 5 13;Scan: 38834 Run: Y:\proj\prosit\xl\raw_files_all_batches\L1_20220110_MxR_FDR_fourthbatch_DSSOplate_C11_C12.raw P1_WAGIAKGVGTQK P2_DM(15.994900)LLANPHELSLLKER 5 13	Q5TDH0			FALSE	Q5TDH0	Q5TDH0		FALSE	DM(15.994900)LLANPHELSLLKER	WAGIAKGVGTQK	139	277	13	5	15.147	FALSE	TRUE	FALSE	FALSE	Self	0	0
28187	Scan: 32437 Run: Y:\proj\prosit\xl\raw_files_all_batches\L1_20211118_MxR_thirdbatch_DSSOplate_D3_D4.raw P1_SMQNLQTKIQAK P2_FRVPVEKIYSK 7 6;Scan: 32447 Run: Y:\proj\prosit\xl\raw_files_all_batches\L1_20211118_MxR_thirdbatch_DSSOplate_D3_D4.raw P1_SMQNLQTKIQAK P2_FRVPVEKIYSK 7 6	Q969P6			FALSE	Q969P6	Q969P6		FALSE	SMQNLQTKIQAK	FRVPVEKIYSK	478	571	7	6	15.147	FALSE	TRUE	FALSE	FALSE	Self	0	0
25305	Scan: 24573 Run: Y:\proj\prosit\xl\raw_files_all_batches\L1_20211118_MxR_thirdbatch_DSSOplate_C7_C8.raw P1_YAGGNPVC(57.021460)VRPTPKWQK P2_ENQIPEEAGSSGLGKAK 13 14;Scan: 24052 Run: Y:\proj\prosit\xl\raw_files_all_batches\L1_20211118_MxR_thirdbatch_DSSOplate_C9_C10.raw P1_YAGGNPVC(57.021460)VRPTPKWQK P2_ENQIPEEAGSSGLGKAK 13 14	Q15004			FALSE	Q15004	Q15004		FALSE	ENQIPEEAGSSGLGKAK	YAGGNPVC(57.021460)VRPTPKWQK	78	46	14	13	15.147	FALSE	TRUE	FALSE	FALSE	Self	0	0
28002	Scan: 38587 Run: Y:\proj\prosit\xl\raw_files_all_batches\L1_20220110_MxR_FDR_fourthbatch_DSSOplate_C9_C10.raw P1_IEGFTNVKELYGK P2_DKRNPDELAEALDER 7 1;Scan: 38589 Run: Y:\proj\prosit\xl\raw_files_all_batches\L1_20220110_MxR_FDR_fourthbatch_DSSOplate_C9_C10.raw P1_IEGFTNVKELYGK P2_DKRNPDELAEALDER 7 1	O14908			FALSE	O14908	O14908		FALSE	DKRNPDELAEALDER	IEGFTNVKELYGK	292	72	1	7	15.146	FALSE	TRUE	FALSE	FALSE	Self	0	0
27853	Scan: 36255 Run: Y:\proj\prosit\xl\raw_files_all_batches\L1_20211118_MxR_thirdbatch_DSSOplate_D7_D8.raw P1_YPSLGQKPGGSDFLM(15.994900)KR P2_QLPSAGPDKNLVTGDHIPTPQDLPQRK 15 8;Scan: 36250 Run: Y:\proj\prosit\xl\raw_files_all_batches\L1_20211118_MxR_thirdbatch_DSSOplate_D7_D8.raw P1_YPSLGQKPGGSDFLM(15.994900)KR P2_QLPSAGPDKNLVTGDHIPTPQDLPQRK 15 8	O43768			FALSE	O43768	O43768		FALSE	QLPSAGPDKNLVTGDHIPTPQDLPQRK	YPSLGQKPGGSDFLM(15.994900)KR	80	40	8	15	15.146	FALSE	TRUE	FALSE	FALSE	Self	0	0
26742	Scan: 31616 Run: Y:\proj\prosit\xl\raw_files_all_batches\L1_20210811_MxR_FDR_firstbatch_DSSOplate_D10_remeasure.raw P1_M(15.994900)AKFLSQDQINEYK P2_LTSLGEKLTHK 2 6;Scan: 31022 Run: Y:\proj\prosit\xl\raw_files_all_batches\L1_20210811_MxR_FDR_firstbatch_DSSOplate_D11.raw P1_M(15.994900)AKFLSQDQINEYK P2_LTSLGEKLTHK 2 6	Q96GE6			FALSE	Q96GE6	Q96GE6		FALSE	M(15.994900)AKFLSQDQINEYK	LTSLGEKLTHK	43	152	2	6	15.146	FALSE	TRUE	FALSE	FALSE	Self	0	0
21434	Scan: 21519 Run: Y:\proj\prosit\xl\raw_files_all_batches\L1_20211004_MxR_secondbatch_DSSOplate_C3.raw P1_TEKAPEPHVEEDDDDELDSK P2_ELQEMDKDDESLIK 2 6;Scan: 21492 Run: Y:\proj\prosit\xl\raw_files_all_batches\L1_20211004_MxR_secondbatch_DSSOplate_C3.raw P1_TEKAPEPHVEEDDDDELDSK P2_ELQEMDKDDESLIK 2 6	P52566			FALSE	P52566	P52566		FALSE	TEKAPEPHVEEDDDDELDSK	ELQEMDKDDESLIK	1	33	2	6	15.146	FALSE	TRUE	FALSE	FALSE	Self	0	0
27091	Scan: 44851 Run: Y:\proj\prosit\xl\raw_files_all_batches\L1_20220110_MxR_FDR_fourthbatch_DSSOplate_C3_C4.raw P1_LLEKC(57.021460)AMTALSSK P2_LLDVVHPAAKTLVDIAK 3 9;Scan: 44835 Run: Y:\proj\prosit\xl\raw_files_all_batches\L1_20220110_MxR_FDR_fourthbatch_DSSOplate_C3_C4.raw P1_LLEKC(57.021460)AMTALSSK P2_LLDVVHPAAKTLVDIAK 3 9	Q99832			FALSE	Q99832	Q99832		FALSE	LLDVVHPAAKTLVDIAK	LLEKC(57.021460)AMTALSSK	67	153	9	3	15.145	FALSE	TRUE	FALSE	FALSE	Self	0	0
25921	Scan: 16832 Run: Y:\proj\prosit\xl\raw_files_all_batches\L1_20211118_MxR_thirdbatch_DSSOplate_D5_D6.raw P1_KAC(57.021460)PLQPDHTNDEK P2_ENQIPEEAGSSGLGKAKR 0 14;Scan: 16830 Run: Y:\proj\prosit\xl\raw_files_all_batches\L1_20211118_MxR_thirdbatch_DSSOplate_D5_D6.raw P1_KAC(57.021460)PLQPDHTNDEK P2_ENQIPEEAGSSGLGKAKR 0 14	Q15004			FALSE	Q15004	Q15004		FALSE	ENQIPEEAGSSGLGKAKR	KAC(57.021460)PLQPDHTNDEK	78	96	14	0	15.145	FALSE	TRUE	FALSE	FALSE	Self	0	0
26732	Scan: 32355 Run: Y:\proj\prosit\xl\raw_files_all_batches\L1_20211004_MxR_secondbatch_DSSOplate_C6.raw P1_VM(15.994900)SKSSAEVIAQAR P2_KGTVVYGEPITASLGTDGSHYWSK 3 0;Scan: 32351 Run: Y:\proj\prosit\xl\raw_files_all_batches\L1_20211004_MxR_secondbatch_DSSOplate_C6.raw P1_VM(15.994900)SKSSAEVIAQAR P2_KGTVVYGEPITASLGTDGSHYWSK 3 0	Q16555			FALSE	Q16555	Q16555		FALSE	KGTVVYGEPITASLGTDGSHYWSK	VM(15.994900)SKSSAEVIAQAR	269	254	0	3	15.145	FALSE	TRUE	FALSE	FALSE	Self	0	0
25993	Scan: 18858 Run: Y:\proj\prosit\xl\raw_files_all_batches\L1_20210811_MxR_FDR_firstbatch_DSSOplate_E4.raw P1_TNKEVPGLVHQPR P2_GC(57.021460)ASAKHVATVQNEEEAQK 2 5;Scan: 18855 Run: Y:\proj\prosit\xl\raw_files_all_batches\L1_20210811_MxR_FDR_firstbatch_DSSOplate_E4.raw P1_TNKEVPGLVHQPR P2_GC(57.021460)ASAKHVATVQNEEEAQK 2 5	Q9H246			FALSE	Q9H246	Q9H246		FALSE	GC(57.021460)ASAKHVATVQNEEEAQK	TNKEVPGLVHQPR	1	74	5	2	15.145	FALSE	TRUE	FALSE	FALSE	Self	0	0
26504	Scan: 37202 Run: Y:\proj\prosit\xl\raw_files_all_batches\L1_20220110_MxR_FDR_fourthbatch_DSSOplate_C11_C12.raw P1_WEDAQITLLKK P2_TVKHPTLLQDPDLR 9 2;Scan: 37968 Run: Y:\proj\prosit\xl\raw_files_all_batches\L1_20220110_MxR_FDR_fourthbatch_DSSOplate_D1_D2.raw P1_WEDAQITLLKK P2_TVKHPTLLQDPDLR 9 2	O60749			FALSE	O60749	O60749		FALSE	TVKHPTLLQDPDLR	WEDAQITLLKK	245	416	2	9	15.144	FALSE	TRUE	FALSE	FALSE	Self	0	0
27208	Scan: 46283 Run: Y:\proj\prosit\xl\raw_files_all_batches\L1_20211118_MxR_thirdbatch_DSSOplate_C7_C8.raw P1_SMQNLQTKIQAK P2_LTTTSLNKHLQELMDGLTAK 7 7;Scan: 46267 Run: Y:\proj\prosit\xl\raw_files_all_batches\L1_20211118_MxR_thirdbatch_DSSOplate_C7_C8.raw P1_SMQNLQTKIQAK P2_LTTTSLNKHLQELMDGLTAK 7 7	Q969P6			FALSE	Q969P6	Q969P6		FALSE	LTTTSLNKHLQELMDGLTAK	SMQNLQTKIQAK	403	478	7	7	15.144	FALSE	TRUE	FALSE	FALSE	Self	0	0
27322	Scan: 48434 Run: Y:\proj\prosit\xl\raw_files_all_batches\L1_20211118_MxR_thirdbatch_DSSOplate_E9_E10.raw P1_SRPYFELKAQFSQILEEHK P2_AQFSQILEEHKAK 7 10;Scan: 48440 Run: Y:\proj\prosit\xl\raw_files_all_batches\L1_20211118_MxR_thirdbatch_DSSOplate_E9_E10.raw P1_SRPYFELKAQFSQILEEHK P2_AQFSQILEEHKAK 7 10	Q7L8J4			FALSE	Q7L8J4	Q7L8J4		FALSE	SRPYFELKAQFSQILEEHK	AQFSQILEEHKAK	221	229	7	10	15.144	FALSE	TRUE	FALSE	FALSE	Self	0	0
28158	Scan: 23387 Run: Y:\proj\prosit\xl\raw_files_all_batches\L1_20220110_MxR_FDR_fourthbatch_DSSOplate_C7_C8.raw P1_KYEDIC(57.021460)PSTHNM(15.994900)DVPNIK P2_IVEMSASKTGK 0 7;Scan: 23386 Run: Y:\proj\prosit\xl\raw_files_all_batches\L1_20220110_MxR_FDR_fourthbatch_DSSOplate_C7_C8.raw P1_KYEDIC(57.021460)PSTHNM(15.994900)DVPNIK P2_IVEMSASKTGK 0 7	Q6IS14;Q9GZV4	;	;	FALSE	Q6IS14	Q6IS14		FALSE	KYEDIC(57.021460)PSTHNM(15.994900)DVPNIK	IVEMSASKTGK	67;67	39	0	7	15.143	FALSE	TRUE	FALSE	FALSE	Self	0	0
27662	Scan: 41490 Run: Y:\proj\prosit\xl\raw_files_all_batches\L1_20220110_MxR_FDR_fourthbatch_DSSOplate_C11_C12.raw P1_GQLC(57.021460)C(57.021460)FPFSRDEGKISELESSSSAVLQR P2_AVQQYLEETQNKNKPGEGSSVK 13 11;Scan: 41486 Run: Y:\proj\prosit\xl\raw_files_all_batches\L1_20220110_MxR_FDR_fourthbatch_DSSOplate_C11_C12.raw P1_GQLC(57.021460)C(57.021460)FPFSRDEGKISELESSSSAVLQR P2_AVQQYLEETQNKNKPGEGSSVK 13 11	O43687			FALSE	O43687	O43687		FALSE	GQLC(57.021460)C(57.021460)FPFSRDEGKISELESSSSAVLQR	AVQQYLEETQNKNKPGEGSSVK	1	66	13	11	15.143	FALSE	TRUE	FALSE	FALSE	Self	0	0
35538	Scan: 36911 Run: Y:\proj\prosit\xl\raw_files_all_batches\L1_20211004_MxR_secondbatch_DSSOplate_C9_C10.raw P1_TKSTGGAPTFNVTVTK P2_M(15.994900)QGAGKALHELLLSAQR 1 5;Scan: 36914 Run: Y:\proj\prosit\xl\raw_files_all_batches\L1_20211004_MxR_secondbatch_DSSOplate_C9_C10.raw P1_TKSTGGAPTFNVTVTK P2_M(15.994900)QGAGKALHELLLSAQR 1 5	O95257			FALSE	P07737	P07737		FALSE	M(15.994900)QGAGKALHELLLSAQR	TKSTGGAPTFNVTVTK	18	89	5	1	15.143	FALSE	TRUE	FALSE	FALSE	Between	0	0.001
27516	Scan: 30546 Run: Y:\proj\prosit\xl\raw_files_all_batches\L1_20220110_MxR_FDR_fourthbatch_DSSOplate_D9_D10.raw P1_KPFSIEEVEVAPPKAHEVR P2_IC(57.021460)KNPESNYC(57.021460)LK 13 2;Scan: 30172 Run: Y:\proj\prosit\xl\raw_files_all_batches\L1_20220110_MxR_FDR_fourthbatch_DSSOplate_D7_D8.raw P1_KPFSIEEVEVAPPKAHEVR P2_IC(57.021460)KNPESNYC(57.021460)LK 13 2	P00326			FALSE	P00326	P00326		FALSE	KPFSIEEVEVAPPKAHEVR	IC(57.021460)KNPESNYC(57.021460)LK	19	102	13	2	15.142	FALSE	TRUE	FALSE	FALSE	Self	0	0
28090	Scan: 29392 Run: Y:\proj\prosit\xl\raw_files_all_batches\L1_20211118_MxR_thirdbatch_DSSOplate_D5_D6.raw P1_WHQKNAMNLNLQK P2_STPTNQKGSIIPNNIR 3 6;Scan: 29148 Run: Y:\proj\prosit\xl\raw_files_all_batches\L1_20211118_MxR_thirdbatch_DSSOplate_D3_D4.raw P1_WHQKNAMNLNLQK P2_STPTNQKGSIIPNNIR 3 6	O43247			FALSE	O43247	O43247		FALSE	STPTNQKGSIIPNNIR	WHQKNAMNLNLQK	131	250	6	3	15.141	FALSE	TRUE	FALSE	FALSE	Self	0	0
21624	Scan: 28554 Run: Y:\proj\prosit\xl\raw_files_all_batches\L1_20220110_MxR_FDR_fourthbatch_DSSOplate_D3_D4.raw P1_YEDIC(57.021460)PSTHNMDVPNIKR P2_YEDIC(57.021460)PSTHNM(15.994900)DVPNIKR 16 16;Scan: 28593 Run: Y:\proj\prosit\xl\raw_files_all_batches\L1_20220110_MxR_FDR_fourthbatch_DSSOplate_D3_D4.raw P1_YEDIC(57.021460)PSTHNMDVPNIKR P2_YEDIC(57.021460)PSTHNM(15.994900)DVPNIKR 16 16	Q6IS14;Q9GZV4	;	;	FALSE	Q6IS14;Q9GZV4	Q6IS14;Q9GZV4	;	FALSE	YEDIC(57.021460)PSTHNM(15.994900)DVPNIKR	YEDIC(57.021460)PSTHNMDVPNIKR	68;68	68;68	16	16	15.141	FALSE	TRUE	FALSE	FALSE	Self	0	0
27037	Scan: 30218 Run: Y:\proj\prosit\xl\raw_files_all_batches\L1_20220118_MxR_FDR_fourthbatch_DSSOplate_F1_F2_remeasure.raw P1_TVKHPTLLQDPDLR P2_KLHVSVEALVC(57.021460)HRK 2 0;Scan: 30191 Run: Y:\proj\prosit\xl\raw_files_all_batches\L1_20220118_MxR_FDR_fourthbatch_DSSOplate_F1_F2_remeasure.raw P1_TVKHPTLLQDPDLR P2_KLHVSVEALVC(57.021460)HRK 2 0	O60749			FALSE	O60749	O60749		FALSE	KLHVSVEALVC(57.021460)HRK	TVKHPTLLQDPDLR	321	245	0	2	15.141	FALSE	TRUE	FALSE	FALSE	Self	0	0
27291	Scan: 32247 Run: Y:\proj\prosit\xl\raw_files_all_batches\L1_20220110_MxR_FDR_fourthbatch_DSSOplate_C9_C10.raw P1_VKLEEQLKETVEK P2_ADPPATEKTLLEEK 7 7;Scan: 32229 Run: Y:\proj\prosit\xl\raw_files_all_batches\L1_20220110_MxR_FDR_fourthbatch_DSSOplate_C9_C10.raw P1_VKLEEQLKETVEK P2_ADPPATEKTLLEEK 7 7	Q9HAV7			FALSE	Q9HAV7	Q9HAV7		FALSE	ADPPATEKTLLEEK	VKLEEQLKETVEK	50	64	7	7	15.14	FALSE	TRUE	FALSE	FALSE	Self	0	0
26457	Scan: 33446 Run: Y:\proj\prosit\xl\raw_files_all_batches\L1_20220110_MxR_FDR_fourthbatch_DSSOplate_B9_B10.raw P1_LISSVDPQFLKLTK P2_EGYNKAVYISVQDK 10 4;Scan: 32080 Run: Y:\proj\prosit\xl\raw_files_all_batches\L1_20220110_MxR_FDR_fourthbatch_DSSOplate_B7_B8.raw P1_LISSVDPQFLKLTK P2_EGYNKAVYISVQDK 10 4	Q9BVG4			FALSE	Q9BVG4	Q9BVG4		FALSE	EGYNKAVYISVQDK	LISSVDPQFLKLTK	151	52	4	10	15.14	FALSE	TRUE	FALSE	FALSE	Self	0	0
25055	Scan: 20608 Run: Y:\proj\prosit\xl\raw_files_all_batches\L1_20211118_MxR_thirdbatch_DSSOplate_C11_C12_212733.raw P1_LAKEAQQETQK P2_AQFSQILEEHKAK 2 10;Scan: 20609 Run: Y:\proj\prosit\xl\raw_files_all_batches\L1_20211118_MxR_thirdbatch_DSSOplate_C11_C12_212733.raw P1_LAKEAQQETQK P2_AQFSQILEEHKAK 2 10	Q7L8J4			FALSE	Q7L8J4	Q7L8J4		FALSE	AQFSQILEEHKAK	LAKEAQQETQK	229	121	10	2	15.14	FALSE	TRUE	FALSE	FALSE	Self	0	0
19249	Scan: 20692 Run: Y:\proj\prosit\xl\raw_files_all_batches\L1_20211118_MxR_thirdbatch_DSSOplate_C9_C10.raw P1_SQKQEEENPAEETGEEK P2_EGILPERAEEAKLK 2 11;Scan: 21582 Run: Y:\proj\prosit\xl\raw_files_all_batches\L1_20211118_MxR_thirdbatch_DSSOplate_C7_C8.raw P1_SQKQEEENPAEETGEEK P2_EGILPERAEEAKLK 2 11	O43768			FALSE	O43768	O43768		FALSE	SQKQEEENPAEETGEEK	EGILPERAEEAKLK	1	24	2	11	15.14	FALSE	TRUE	FALSE	FALSE	Self	0	0
21939	Scan: 41646 Run: Y:\proj\prosit\xl\raw_files_all_batches\L1_20211118_MxR_thirdbatch_DSSOplate_C11_C12_212733.raw P1_GDASKEDIDTAM(15.994900)K P2_FIVDGWHEMDAENPLHQPSPSLNKLVAENK 4 23;Scan: 41605 Run: Y:\proj\prosit\xl\raw_files_all_batches\L1_20211118_MxR_thirdbatch_DSSOplate_C11_C12_212733.raw P1_GDASKEDIDTAM(15.994900)K P2_FIVDGWHEMDAENPLHQPSPSLNKLVAENK 4 23	Q16836			FALSE	Q16836	Q16836		FALSE	FIVDGWHEMDAENPLHQPSPSLNKLVAENK	GDASKEDIDTAM(15.994900)K	271	236	23	4	15.139	FALSE	TRUE	FALSE	FALSE	Self	0	0
27869	Scan: 49840 Run: Y:\proj\prosit\xl\raw_files_all_batches\L1_20211004_MxR_secondbatch_DSSOplate_C11_C12.raw P1_STMNFKIGGVTER P2_MPTPVIKAFGILK 5 6;Scan: 41364 Run: Y:\proj\prosit\xl\raw_files_all_batches\L1_20211004_MxR_secondbatch_DSSOplate_C1.raw P1_STMNFKIGGVTER P2_MPTPVIKAFGILK 5 6	P07954			FALSE	P07954	P07954		FALSE	MPTPVIKAFGILK	STMNFKIGGVTER	87	74	6	5	15.139	FALSE	TRUE	FALSE	FALSE	Self	0	0
27771	Scan: 14541 Run: Y:\proj\prosit\xl\raw_files_all_batches\L1_20211118_MxR_thirdbatch_DSSOplate_E3_E4_212733.raw P1_MAKEC(57.021460)GADC(57.021460)AK P2_ALERPYTSKHSWGK 2 8;Scan: 14516 Run: Y:\proj\prosit\xl\raw_files_all_batches\L1_20211118_MxR_thirdbatch_DSSOplate_E3_E4_212733.raw P1_MAKEC(57.021460)GADC(57.021460)AK P2_ALERPYTSKHSWGK 2 8	Q9NR45			FALSE	Q9NR45	Q9NR45		FALSE	ALERPYTSKHSWGK	MAKEC(57.021460)GADC(57.021460)AK	65	41	8	2	15.138	FALSE	TRUE	FALSE	FALSE	Self	0	0
27438	Scan: 32418 Run: Y:\proj\prosit\xl\raw_files_all_batches\L1_20220110_MxR_FDR_fourthbatch_DSSOplate_B9_B10.raw P1_INGGLTSISDLPKLK P2_APSDVKELALDNSR 12 5;Scan: 32405 Run: Y:\proj\prosit\xl\raw_files_all_batches\L1_20220110_MxR_FDR_fourthbatch_DSSOplate_B9_B10.raw P1_INGGLTSISDLPKLK P2_APSDVKELALDNSR 12 5	O43423			FALSE	O43423	O43423		FALSE	INGGLTSISDLPKLK	APSDVKELALDNSR	49	14	12	5	15.137	FALSE	TRUE	FALSE	FALSE	Self	0	0
25816	Scan: 35471 Run: Y:\proj\prosit\xl\raw_files_all_batches\L1_20220110_MxR_FDR_fourthbatch_DSSOplate_B11_B12.raw P1_WAGIAKGVGTQK P2_SLASYGLKDGDVVILR 5 7;Scan: 38189 Run: Y:\proj\prosit\xl\raw_files_all_batches\L1_20220110_MxR_FDR_fourthbatch_DSSOplate_C1_C2.raw P1_WAGIAKGVGTQK P2_SLASYGLKDGDVVILR 5 7	Q5TDH0			FALSE	Q5TDH0	Q5TDH0		FALSE	SLASYGLKDGDVVILR	WAGIAKGVGTQK	59	277	7	5	15.136	FALSE	TRUE	FALSE	FALSE	Self	0	0
26337	Scan: 37044 Run: Y:\proj\prosit\xl\raw_files_all_batches\L1_20211004_MxR_secondbatch_DSSOplate_B12.raw P1_LVASAYSIAQKAGMIVR P2_ASAYVFASPGC(57.021460)KK 10 11;Scan: 37077 Run: Y:\proj\prosit\xl\raw_files_all_batches\L1_20211004_MxR_secondbatch_DSSOplate_B12.raw P1_LVASAYSIAQKAGMIVR P2_ASAYVFASPGC(57.021460)KK 10 11	O95861			FALSE	O95861	O95861		FALSE	LVASAYSIAQKAGMIVR	ASAYVFASPGC(57.021460)KK	10	232	10	11	15.136	FALSE	TRUE	FALSE	FALSE	Self	0	0
27206	Scan: 40691 Run: Y:\proj\prosit\xl\raw_files_all_batches\L1_20210806_MxR_FDR_firstbatch_DSSOplate_D2.raw P1_KYTM(15.994900)GDAPDYDR P2_IFEPNC(57.021460)LDAFPNLKDFISR 0 13;Scan: 40709 Run: Y:\proj\prosit\xl\raw_files_all_batches\L1_20210806_MxR_FDR_firstbatch_DSSOplate_D2.raw P1_KYTM(15.994900)GDAPDYDR P2_IFEPNC(57.021460)LDAFPNLKDFISR 0 13	Q03013			FALSE	Q03013	Q03013		FALSE	IFEPNC(57.021460)LDAFPNLKDFISR	KYTM(15.994900)GDAPDYDR	168	31	13	0	15.136	FALSE	TRUE	FALSE	FALSE	Self	0	0
26540	Scan: 34597 Run: Y:\proj\prosit\xl\raw_files_all_batches\L1_20211118_MxR_thirdbatch_DSSOplate_E5_E6.raw P1_ARQYPWGVVQVENENHC(57.021460)DFVKLR P2_ADTIAKNELHK 20 5;Scan: 34598 Run: Y:\proj\prosit\xl\raw_files_all_batches\L1_20211118_MxR_thirdbatch_DSSOplate_E5_E6.raw P1_ARQYPWGVVQVENENHC(57.021460)DFVKLR P2_ADTIAKNELHK 20 5	Q9NVA2			FALSE	Q9NVA2	Q9NVA2		FALSE	ARQYPWGVVQVENENHC(57.021460)DFVKLR	ADTIAKNELHK	251	184	20	5	15.136	FALSE	TRUE	FALSE	FALSE	Self	0	0
26477	Scan: 40533 Run: Y:\proj\prosit\xl\raw_files_all_batches\L1_20220110_MxR_FDR_fourthbatch_DSSOplate_C5_C6.raw P1_LTKVDDQIYSEFRK P2_IDVLDPEELKSESAK 2 9;Scan: 40657 Run: Y:\proj\prosit\xl\raw_files_all_batches\L1_20220110_MxR_FDR_fourthbatch_DSSOplate_C7_C8.raw P1_LTKVDDQIYSEFRK P2_IDVLDPEELKSESAK 2 9	Q9BVG4			FALSE	Q9BVG4	Q9BVG4		FALSE	IDVLDPEELKSESAK	LTKVDDQIYSEFRK	83	63	9	2	15.135	FALSE	TRUE	FALSE	FALSE	Self	0	0
27375	Scan: 19370 Run: Y:\proj\prosit\xl\raw_files_all_batches\L1_20211004_MxR_secondbatch_DSSOplate_D3_D4.raw P1_NGFVVLKGRPC(57.021460)K P2_IVEM(15.994900)STSKTGK 6 7;Scan: 19404 Run: Y:\proj\prosit\xl\raw_files_all_batches\L1_20211004_MxR_secondbatch_DSSOplate_D3_D4.raw P1_NGFVVLKGRPC(57.021460)K P2_IVEM(15.994900)STSKTGK 6 7	Q9GZV4			FALSE	Q9GZV4	Q9GZV4		FALSE	NGFVVLKGRPC(57.021460)K	IVEM(15.994900)STSKTGK	27	39	6	7	15.135	FALSE	TRUE	FALSE	FALSE	Self	0	0
27254	Scan: 30477 Run: Y:\proj\prosit\xl\raw_files_all_batches\L1_20220110_MxR_FDR_fourthbatch_DSSOplate_B3_B4.raw P1_YSKDIPSWSSGEK P2_DEGKISELESSSSAVLQR 2 3;Scan: 29934 Run: Y:\proj\prosit\xl\raw_files_all_batches\L1_20220110_MxR_FDR_fourthbatch_DSSOplate_B9_B10.raw P1_YSKDIPSWSSGEK P2_DEGKISELESSSSAVLQR 2 3	O43687			FALSE	O43687	O43687		FALSE	DEGKISELESSSSAVLQR	YSKDIPSWSSGEK	11	29	3	2	15.135	FALSE	TRUE	FALSE	FALSE	Self	0	0
28108	Scan: 33998 Run: Y:\proj\prosit\xl\raw_files_all_batches\L1_20220110_MxR_FDR_fourthbatch_DSSOplate_C9_C10.raw P1_VTTKTSLSMFSK P2_TVKHPTLLQDPDLR 3 2;Scan: 33951 Run: Y:\proj\prosit\xl\raw_files_all_batches\L1_20220110_MxR_FDR_fourthbatch_DSSOplate_C9_C10.raw P1_VTTKTSLSMFSK P2_TVKHPTLLQDPDLR 3 2	O60749			FALSE	O60749	O60749		FALSE	TVKHPTLLQDPDLR	VTTKTSLSMFSK	245	163	2	3	15.135	FALSE	TRUE	FALSE	FALSE	Self	0	0
27618	Scan: 50106 Run: Y:\proj\prosit\xl\raw_files_all_batches\L1_20220110_MxR_FDR_fourthbatch_DSSOplate_D1_D2.raw P1_WEYMHSPSENSKEAEILEVLR P2_GTKFGLFTPGSR 11 2;Scan: 49598 Run: Y:\proj\prosit\xl\raw_files_all_batches\L1_20220110_MxR_FDR_fourthbatch_DSSOplate_D3_D4.raw P1_WEYMHSPSENSKEAEILEVLR P2_GTKFGLFTPGSR 11 2	P36551			FALSE	P36551	P36551		FALSE	WEYMHSPSENSKEAEILEVLR	GTKFGLFTPGSR	426	401	11	2	15.135	FALSE	TRUE	FALSE	FALSE	Self	0	0
26721	Scan: 32235 Run: Y:\proj\prosit\xl\raw_files_all_batches\L1_20211118_MxR_thirdbatch_DSSOplate_D3_D4.raw P1_LKELIGATAGK P2_HLWEVDVQGSKAYSR 1 10;Scan: 32300 Run: Y:\proj\prosit\xl\raw_files_all_batches\L1_20211118_MxR_thirdbatch_DSSOplate_D3_D4.raw P1_LKELIGATAGK P2_HLWEVDVQGSKAYSR 1 10	P04424			FALSE	P04424	P04424		FALSE	HLWEVDVQGSKAYSR	LKELIGATAGK	32	95	10	1	15.135	FALSE	TRUE	FALSE	FALSE	Self	0	0
22330	Scan: 18191 Run: Y:\proj\prosit\xl\raw_files_all_batches\L1_20211118_MxR_thirdbatch_DSSOplate_E3_E4_212733.raw P1_MLDHEYTTKEVFR P2_AEHKAQGDGK 8 3;Scan: 18262 Run: Y:\proj\prosit\xl\raw_files_all_batches\L1_20211118_MxR_thirdbatch_DSSOplate_E3_E4_212733.raw P1_MLDHEYTTKEVFR P2_AEHKAQGDGK 8 3	Q969P6			FALSE	Q969P6	Q969P6		FALSE	MLDHEYTTKEVFR	AEHKAQGDGK	98	505	8	3	15.134	FALSE	TRUE	FALSE	FALSE	Self	0	0
26723	Scan: 44595 Run: Y:\proj\prosit\xl\raw_files_all_batches\L1_20220110_MxR_FDR_fourthbatch_DSSOplate_C11_C12.raw P1_WKGFSEEHNTWEPEK P2_NLDC(57.021460)PELISEFMKK 1 12;Scan: 45554 Run: Y:\proj\prosit\xl\raw_files_all_batches\L1_20220110_MxR_FDR_fourthbatch_DSSOplate_D1_D2.raw P1_WKGFSEEHNTWEPEK P2_NLDC(57.021460)PELISEFMKK 1 12	P45973			FALSE	P45973	P45973		FALSE	WKGFSEEHNTWEPEK	NLDC(57.021460)PELISEFMKK	40	55	1	12	15.134	FALSE	TRUE	FALSE	FALSE	Self	0	0
27012	Scan: 43422 Run: Y:\proj\prosit\xl\raw_files_all_batches\L1_20211004_MxR_secondbatch_DSSOplate_C5_212733.raw P1_LVEYDIDEVVYDEDSPYQNIKILHSK P2_KTC(57.021460)GDVLDNLK 20 0;Scan: 43413 Run: Y:\proj\prosit\xl\raw_files_all_batches\L1_20211004_MxR_secondbatch_DSSOplate_C5_212733.raw P1_LVEYDIDEVVYDEDSPYQNIKILHSK P2_KTC(57.021460)GDVLDNLK 20 0	P52788			FALSE	P52788	P52788		FALSE	LVEYDIDEVVYDEDSPYQNIKILHSK	KTC(57.021460)GDVLDNLK	130	234	20	0	15.134	FALSE	TRUE	FALSE	FALSE	Self	0	0
27775	Scan: 34608 Run: Y:\proj\prosit\xl\raw_files_all_batches\L1_20210811_MxR_FDR_firstbatch_DSSOplate_D11.raw P1_RGAESSGDMDVLLTHPSFTSESTKQPK P2_GETKFM(15.994900)GVC(57.021460)QLPSK 23 3;Scan: 34609 Run: Y:\proj\prosit\xl\raw_files_all_batches\L1_20210811_MxR_FDR_firstbatch_DSSOplate_D11.raw P1_RGAESSGDMDVLLTHPSFTSESTKQPK P2_GETKFM(15.994900)GVC(57.021460)QLPSK 23 3	P06746			FALSE	P06746	P06746		FALSE	RGAESSGDMDVLLTHPSFTSESTKQPK	GETKFM(15.994900)GVC(57.021460)QLPSK	182	230	23	3	15.134	FALSE	TRUE	FALSE	FALSE	Self	0	0
26783	Scan: 37818 Run: Y:\proj\prosit\xl\raw_files_all_batches\L1_20220110_MxR_FDR_fourthbatch_DSSOplate_D1_D2.raw P1_GTKFGLFTPGSR P2_EAC(57.021460)DQHGPDLYPKFK 2 12;Scan: 37160 Run: Y:\proj\prosit\xl\raw_files_all_batches\L1_20220110_MxR_FDR_fourthbatch_DSSOplate_C11_C12.raw P1_GTKFGLFTPGSR P2_EAC(57.021460)DQHGPDLYPKFK 2 12	P36551			FALSE	P36551	P36551		FALSE	EAC(57.021460)DQHGPDLYPKFK	GTKFGLFTPGSR	301	401	12	2	15.133	FALSE	TRUE	FALSE	FALSE	Self	0	0
27934	Scan: 29575 Run: Y:\proj\prosit\xl\raw_files_all_batches\L1_20211118_MxR_thirdbatch_DSSOplate_C9_C10.raw P1_TKVVVTMEHSAK P2_IITEKAVFDVDK 1 4;Scan: 30664 Run: Y:\proj\prosit\xl\raw_files_all_batches\L1_20211118_MxR_thirdbatch_DSSOplate_D3_D4.raw P1_TKVVVTMEHSAK P2_IITEKAVFDVDK 1 4	P55809			FALSE	P55809	P55809		FALSE	IITEKAVFDVDK	TKVVVTMEHSAK	468	434	4	1	15.133	FALSE	TRUE	FALSE	FALSE	Self	0	0
27202	Scan: 43328 Run: Y:\proj\prosit\xl\raw_files_all_batches\L1_20211118_MxR_thirdbatch_DSSOplate_B7_B8.raw P1_STPTNQKGSIIPNNIR P2_FGSNVVDQLVSEEQAQKAIDEVFEGQK 6 16;Scan: 43334 Run: Y:\proj\prosit\xl\raw_files_all_batches\L1_20211118_MxR_thirdbatch_DSSOplate_B7_B8.raw P1_STPTNQKGSIIPNNIR P2_FGSNVVDQLVSEEQAQKAIDEVFEGQK 6 16	O43247			FALSE	O43247	O43247		FALSE	FGSNVVDQLVSEEQAQKAIDEVFEGQK	STPTNQKGSIIPNNIR	149	131	16	6	15.133	FALSE	TRUE	FALSE	FALSE	Self	0	0
27581	Scan: 32898 Run: Y:\proj\prosit\xl\raw_files_all_batches\L1_20220110_MxR_FDR_fourthbatch_DSSOplate_C11_C12.raw P1_IQQAKNEIREWEAK P2_IESKSMSAPVIFDR 4 3;Scan: 32895 Run: Y:\proj\prosit\xl\raw_files_all_batches\L1_20220110_MxR_FDR_fourthbatch_DSSOplate_C11_C12.raw P1_IQQAKNEIREWEAK P2_IESKSMSAPVIFDR 4 3	O60749			FALSE	O60749	O60749		FALSE	IESKSMSAPVIFDR	IQQAKNEIREWEAK	112	442	3	4	15.132	FALSE	TRUE	FALSE	FALSE	Self	0	0
27876	Scan: 24044 Run: Y:\proj\prosit\xl\raw_files_all_batches\L1_20220110_MxR_FDR_fourthbatch_DSSOplate_C5_C6.raw P1_ELEQKEVDYSGLR P2_EEDDNEKRQDPGDNWEEGGGGGGGMEK 4 6;Scan: 24049 Run: Y:\proj\prosit\xl\raw_files_all_batches\L1_20220110_MxR_FDR_fourthbatch_DSSOplate_C5_C6.raw P1_ELEQKEVDYSGLR P2_EEDDNEKRQDPGDNWEEGGGGGGGMEK 4 6	Q9UKY7			FALSE	Q9UKY7	Q9UKY7		FALSE	EEDDNEKRQDPGDNWEEGGGGGGGMEK	ELEQKEVDYSGLR	109	86	6	4	15.132	FALSE	TRUE	FALSE	FALSE	Self	0	0
24986	Scan: 18249 Run: Y:\proj\prosit\xl\raw_files_all_batches\L1_20220110_MxR_FDR_fourthbatch_DSSOplate_B7_B8.raw P1_VQAMQISSEKEEDDNEK P2_ELEQKEVDYSGLR 9 4;Scan: 18254 Run: Y:\proj\prosit\xl\raw_files_all_batches\L1_20220110_MxR_FDR_fourthbatch_DSSOplate_B7_B8.raw P1_VQAMQISSEKEEDDNEK P2_ELEQKEVDYSGLR 9 4	Q9UKY7			FALSE	Q9UKY7	Q9UKY7		FALSE	VQAMQISSEKEEDDNEK	ELEQKEVDYSGLR	99	86	9	4	15.132	FALSE	TRUE	FALSE	FALSE	Self	0	0
27820	Scan: 30666 Run: Y:\proj\prosit\xl\raw_files_all_batches\L1_20211118_MxR_thirdbatch_DSSOplate_D9_D10.raw P1_GQKYFDSGDYNMAK P2_AKYPSLGQKPGGSDFLMKR 2 17;Scan: 30698 Run: Y:\proj\prosit\xl\raw_files_all_batches\L1_20211118_MxR_thirdbatch_DSSOplate_D9_D10.raw P1_GQKYFDSGDYNMAK P2_AKYPSLGQKPGGSDFLMKR 2 17	O43768			FALSE	O43768	O43768		FALSE	AKYPSLGQKPGGSDFLMKR	GQKYFDSGDYNMAK	38	60	17	2	15.131	FALSE	TRUE	FALSE	FALSE	Self	0	0
26912	Scan: 19709 Run: Y:\proj\prosit\xl\raw_files_all_batches\L1_20211118_MxR_thirdbatch_DSSOplate_B7_B8.raw P1_QC(57.021460)PPKGTIIPAQQK P2_GTIIPAQQKC(57.021460)PSAQQASK 4 8;Scan: 19699 Run: Y:\proj\prosit\xl\raw_files_all_batches\L1_20211118_MxR_thirdbatch_DSSOplate_B7_B8.raw P1_QC(57.021460)PPKGTIIPAQQK P2_GTIIPAQQKC(57.021460)PSAQQASK 4 8	Q96PI1			FALSE	Q96PI1	Q96PI1		FALSE	GTIIPAQQKC(57.021460)PSAQQASK	QC(57.021460)PPKGTIIPAQQK	57	52	8	4	15.131	FALSE	TRUE	FALSE	FALSE	Self	0	0
25559	Scan: 27752 Run: Y:\proj\prosit\xl\raw_files_all_batches\L1_20211118_MxR_thirdbatch_DSSOplate_C3_C4.raw P1_EMVFVAEQGVMADKNR P2_EAQQETQKAALR 13 7;Scan: 24009 Run: Y:\proj\prosit\xl\raw_files_all_batches\L1_20211118_MxR_thirdbatch_DSSOplate_B11_B12.raw P1_EMVFVAEQGVMADKNR P2_EAQQETQKAALR 13 7	Q7L8J4			FALSE	Q7L8J4	Q7L8J4		FALSE	EMVFVAEQGVMADKNR	EAQQETQKAALR	148	124	13	7	15.13	FALSE	TRUE	FALSE	FALSE	Self	0	0
27608	Scan: 43086 Run: Y:\proj\prosit\xl\raw_files_all_batches\L1_20220110_MxR_FDR_fourthbatch_DSSOplate_C9_C10.raw P1_GC(57.021460)VDAWEPKVLR P2_GC(57.021460)VDAWEPKVLR 8 8;Scan: 42807 Run: Y:\proj\prosit\xl\raw_files_all_batches\L1_20220110_MxR_FDR_fourthbatch_DSSOplate_C5_C6.raw P1_GC(57.021460)VDAWEPKVLR P2_GC(57.021460)VDAWEPKVLR 8 8	Q9HC36			FALSE	Q9HC36	Q9HC36		FALSE	GC(57.021460)VDAWEPKVLR	GC(57.021460)VDAWEPKVLR	242	242	8	8	15.129	FALSE	TRUE	FALSE	FALSE	Self	0	0
27370	Scan: 24067 Run: Y:\proj\prosit\xl\raw_files_all_batches\L1_20211004_MxR_secondbatch_DSSOplate_C8.raw P1_KYEDIC(57.021460)PSTHNMDVPNIK P2_IVEM(15.994900)STSKTGK 0 7;Scan: 24098 Run: Y:\proj\prosit\xl\raw_files_all_batches\L1_20211004_MxR_secondbatch_DSSOplate_C8.raw P1_KYEDIC(57.021460)PSTHNMDVPNIK P2_IVEM(15.994900)STSKTGK 0 7	Q6IS14;Q9GZV4	;	;	FALSE	Q9GZV4	Q9GZV4		FALSE	KYEDIC(57.021460)PSTHNMDVPNIK	IVEM(15.994900)STSKTGK	67;67	39	0	7	15.129	FALSE	TRUE	FALSE	FALSE	Self	0	0
27377	Scan: 33594 Run: Y:\proj\prosit\xl\raw_files_all_batches\L1_20220110_MxR_FDR_fourthbatch_DSSOplate_C9_C10.raw P1_TVKHPTLLQDPDLR P2_IESKSM(15.994900)SAPVIFDR 2 3;Scan: 33603 Run: Y:\proj\prosit\xl\raw_files_all_batches\L1_20220110_MxR_FDR_fourthbatch_DSSOplate_C7_C8.raw P1_TVKHPTLLQDPDLR P2_IESKSM(15.994900)SAPVIFDR 2 3	O60749			FALSE	O60749	O60749		FALSE	IESKSM(15.994900)SAPVIFDR	TVKHPTLLQDPDLR	112	245	3	2	15.129	FALSE	TRUE	FALSE	FALSE	Self	0	0
27698	Scan: 54063 Run: Y:\proj\prosit\xl\raw_files_all_batches\L1_20211118_MxR_thirdbatch_DSSOplate_C7_C8.raw P1_GDASKEDIDTAMK P2_FAGLHFFNPVPVMKLVEVIK 4 13;Scan: 54062 Run: Y:\proj\prosit\xl\raw_files_all_batches\L1_20211118_MxR_thirdbatch_DSSOplate_C7_C8.raw P1_GDASKEDIDTAMK P2_FAGLHFFNPVPVMKLVEVIK 4 13	Q16836			FALSE	Q16836	Q16836		FALSE	FAGLHFFNPVPVMKLVEVIK	GDASKEDIDTAMK	165	236	13	4	15.128	FALSE	TRUE	FALSE	FALSE	Self	0	0
24219	Scan: 33743 Run: Y:\proj\prosit\xl\raw_files_all_batches\L1_20220110_MxR_FDR_fourthbatch_DSSOplate_E7_E8.raw P1_VQQGERDFEQISKTIRK P2_LIAAVKGVFDHR 12 5;Scan: 33742 Run: Y:\proj\prosit\xl\raw_files_all_batches\L1_20220110_MxR_FDR_fourthbatch_DSSOplate_E7_E8.raw P1_VQQGERDFEQISKTIRK P2_LIAAVKGVFDHR 12 5	O60749			FALSE	O60749	O60749		FALSE	VQQGERDFEQISKTIRK	LIAAVKGVFDHR	456	398	12	5	15.128	FALSE	TRUE	FALSE	FALSE	Self	0	0
27756	Scan: 33797 Run: Y:\proj\prosit\xl\raw_files_all_batches\L1_20211118_MxR_thirdbatch_DSSOplate_D5_D6.raw P1_HLWEVDVQGSKAYSR P2_GLEKAGLLTK 10 3;Scan: 33805 Run: Y:\proj\prosit\xl\raw_files_all_batches\L1_20211118_MxR_thirdbatch_DSSOplate_D5_D6.raw P1_HLWEVDVQGSKAYSR P2_GLEKAGLLTK 10 3	P04424			FALSE	P04424	P04424		FALSE	HLWEVDVQGSKAYSR	GLEKAGLLTK	32	47	10	3	15.128	FALSE	TRUE	FALSE	FALSE	Self	0	0
24104	Scan: 34518 Run: Y:\proj\prosit\xl\raw_files_all_batches\L1_20220118_MxR_FDR_fourthbatch_DSSOplate_E9_E10_remeasure.raw P1_LIAAVKGVFDHR P2_KLHVSVEALVC(57.021460)HR 5 0;Scan: 34519 Run: Y:\proj\prosit\xl\raw_files_all_batches\L1_20220118_MxR_FDR_fourthbatch_DSSOplate_E9_E10_remeasure.raw P1_LIAAVKGVFDHR P2_KLHVSVEALVC(57.021460)HR 5 0	O60749			FALSE	O60749	O60749		FALSE	KLHVSVEALVC(57.021460)HR	LIAAVKGVFDHR	321	398	0	5	15.127	FALSE	TRUE	FALSE	FALSE	Self	0	0
27866	Scan: 33897 Run: Y:\proj\prosit\xl\raw_files_all_batches\L1_20220110_MxR_FDR_fourthbatch_DSSOplate_C5_C6.raw P1_EAFTLM(15.994900)DQNRDGFIDKEDLK P2_DTYASLGKTNVK 15 7;Scan: 33879 Run: Y:\proj\prosit\xl\raw_files_all_batches\L1_20220110_MxR_FDR_fourthbatch_DSSOplate_C5_C6.raw P1_EAFTLM(15.994900)DQNRDGFIDKEDLK P2_DTYASLGKTNVK 15 7	Q02045			FALSE	Q02045	Q02045		FALSE	EAFTLM(15.994900)DQNRDGFIDKEDLK	DTYASLGKTNVK	36	56	15	7	15.127	FALSE	TRUE	FALSE	FALSE	Self	0	0
27961	Scan: 11833 Run: Y:\proj\prosit\xl\raw_files_all_batches\L1_20211118_MxR_thirdbatch_DSSOplate_E3_E4_212733.raw P1_AENPGIC(57.021460)PQHSKR P2_AENPGIC(57.021460)PQHSKR 11 11;Scan: 11769 Run: Y:\proj\prosit\xl\raw_files_all_batches\L1_20211118_MxR_thirdbatch_DSSOplate_E1_E2.raw P1_AENPGIC(57.021460)PQHSKR P2_AENPGIC(57.021460)PQHSKR 11 11	Q6PF06			FALSE	Q6PF06	Q6PF06		FALSE	AENPGIC(57.021460)PQHSKR	AENPGIC(57.021460)PQHSKR	94	94	11	11	15.126	FALSE	TRUE	FALSE	FALSE	Self	0	0
27016	Scan: 39048 Run: Y:\proj\prosit\xl\raw_files_all_batches\L1_20210811_MxR_FDR_firstbatch_DSSOplate_D11.raw P1_LVSGWVKPIIIGR P2_HNVGVKC(57.021460)ATITPDEK 6 5;Scan: 40300 Run: Y:\proj\prosit\xl\raw_files_all_batches\L1_20210811_MxR_FDR_firstbatch_DSSOplate_D10_remeasure.raw P1_LVSGWVKPIIIGR P2_HNVGVKC(57.021460)ATITPDEK 6 5	O75874			FALSE	O75874	O75874		FALSE	HNVGVKC(57.021460)ATITPDEK	LVSGWVKPIIIGR	66	119	5	6	15.126	FALSE	TRUE	FALSE	FALSE	Self	0	0
26275	Scan: 5846 Run: Y:\proj\prosit\xl\raw_files_all_batches\L1_20211004_MxR_secondbatch_DSSOplate_E5_E6.raw P1_ARKEAVQTAAK P2_ARKEAVQTAAK 2 2;Scan: 5833 Run: Y:\proj\prosit\xl\raw_files_all_batches\L1_20211004_MxR_secondbatch_DSSOplate_E5_E6.raw P1_ARKEAVQTAAK P2_ARKEAVQTAAK 2 2	Q9ULA0			FALSE	Q9ULA0	Q9ULA0		FALSE	ARKEAVQTAAK	ARKEAVQTAAK	18	18	2	2	15.126	FALSE	TRUE	FALSE	FALSE	Self	0	0
26641	Scan: 45037 Run: Y:\proj\prosit\xl\raw_files_all_batches\L1_20211118_MxR_thirdbatch_DSSOplate_E5_E6.raw P1_MKFITEIWHPNVDK P2_AHLTFPKDYPLRPPK 1 6;Scan: 45036 Run: Y:\proj\prosit\xl\raw_files_all_batches\L1_20211118_MxR_thirdbatch_DSSOplate_E5_E6.raw P1_MKFITEIWHPNVDK P2_AHLTFPKDYPLRPPK 1 6	P62253			FALSE	P62253	P62253		FALSE	AHLTFPKDYPLRPPK	MKFITEIWHPNVDK	56	71	6	1	15.126	FALSE	TRUE	FALSE	FALSE	Self	0	0
25680	Scan: 34354 Run: Y:\proj\prosit\xl\raw_files_all_batches\L1_20220110_MxR_FDR_fourthbatch_DSSOplate_D11_D12.raw P1_GTKFGLFTPGSR P2_EAC(57.021460)DQHGPDLYPKFKK 2 12;Scan: 34352 Run: Y:\proj\prosit\xl\raw_files_all_batches\L1_20220110_MxR_FDR_fourthbatch_DSSOplate_D11_D12.raw P1_GTKFGLFTPGSR P2_EAC(57.021460)DQHGPDLYPKFKK 2 12	P36551			FALSE	P36551	P36551		FALSE	EAC(57.021460)DQHGPDLYPKFKK	GTKFGLFTPGSR	301	401	12	2	15.126	FALSE	TRUE	FALSE	FALSE	Self	0	0
27447	Scan: 30621 Run: Y:\proj\prosit\xl\raw_files_all_batches\L1_20220110_MxR_FDR_fourthbatch_DSSOplate_C9_C10.raw P1_VGKEDSSSTEFVEKR P2_IESKSMSAPVIFDR 13 3;Scan: 30619 Run: Y:\proj\prosit\xl\raw_files_all_batches\L1_20220110_MxR_FDR_fourthbatch_DSSOplate_C9_C10.raw P1_VGKEDSSSTEFVEKR P2_IESKSMSAPVIFDR 13 3	O60749			FALSE	O60749	O60749		FALSE	VGKEDSSSTEFVEKR	IESKSMSAPVIFDR	220	112	13	3	15.124	FALSE	TRUE	FALSE	FALSE	Self	0	0
23339	Scan: 29580 Run: Y:\proj\prosit\xl\raw_files_all_batches\L1_20211118_MxR_thirdbatch_DSSOplate_C9_C10.raw P1_NSKEERIDLDAEEENIQEGPK P2_ETIEIETQVPEKK 2 11;Scan: 29583 Run: Y:\proj\prosit\xl\raw_files_all_batches\L1_20211118_MxR_thirdbatch_DSSOplate_C9_C10.raw P1_NSKEERIDLDAEEENIQEGPK P2_ETIEIETQVPEKK 2 11	P13866			FALSE	P13866	P13866		FALSE	NSKEERIDLDAEEENIQEGPK	ETIEIETQVPEKK	564	585	2	11	15.124	FALSE	TRUE	FALSE	FALSE	Self	0	0
26751	Scan: 31817 Run: Y:\proj\prosit\xl\raw_files_all_batches\L1_20211118_MxR_thirdbatch_DSSOplate_D3_D4.raw P1_YLEKSGVLDTLTK P2_EKYEAIVEENKK 3 10;Scan: 31355 Run: Y:\proj\prosit\xl\raw_files_all_batches\L1_20211118_MxR_thirdbatch_DSSOplate_C11_C12_212733.raw P1_YLEKSGVLDTLTK P2_EKYEAIVEENKK 3 10	Q99417			FALSE	Q99417	Q99417		FALSE	YLEKSGVLDTLTK	EKYEAIVEENKK	16	73	3	10	15.123	FALSE	TRUE	FALSE	FALSE	Self	0	0
26125	Scan: 44331 Run: Y:\proj\prosit\xl\raw_files_all_batches\L1_20210727_MxR_FDR_firstbatch_DSSOplate2_H12.raw P1_STWLILHHKVYDLTK P2_EMSKTFIIGELHPDDRPK 8 3;Scan: 44330 Run: Y:\proj\prosit\xl\raw_files_all_batches\L1_20210727_MxR_FDR_firstbatch_DSSOplate2_H12.raw P1_STWLILHHKVYDLTK P2_EMSKTFIIGELHPDDRPK 8 3	P00167			FALSE	P00167	P00167		FALSE	EMSKTFIIGELHPDDRPK	STWLILHHKVYDLTK	73	24	3	8	15.123	FALSE	TRUE	FALSE	FALSE	Self	0	0
25252	Scan: 35193 Run: Y:\proj\prosit\xl\raw_files_all_batches\L1_20211118_MxR_thirdbatch_DSSOplate_E3_E4_212733.raw P1_RKDTPALHM(15.994900)SPFAAGVTLLR P2_DERPKAIVEDDEK 1 4;Scan: 36291 Run: Y:\proj\prosit\xl\raw_files_all_batches\L1_20211118_MxR_thirdbatch_DSSOplate_E5_E6.raw P1_RKDTPALHM(15.994900)SPFAAGVTLLR P2_DERPKAIVEDDEK 1 4	O96001			FALSE	O96001	O96001		FALSE	RKDTPALHM(15.994900)SPFAAGVTLLR	DERPKAIVEDDEK	115	135	1	4	15.122	FALSE	TRUE	FALSE	FALSE	Self	0	0
27383	Scan: 35966 Run: Y:\proj\prosit\xl\raw_files_all_batches\L1_20210811_MxR_FDR_firstbatch_DSSOplate_E4.raw P1_YC(57.021460)PEGVHKEYKEDPK P2_VEPSDNGPLFTELKFYQR 7 13;Scan: 35938 Run: Y:\proj\prosit\xl\raw_files_all_batches\L1_20210811_MxR_FDR_firstbatch_DSSOplate_E4.raw P1_YC(57.021460)PEGVHKEYKEDPK P2_VEPSDNGPLFTELKFYQR 7 13	Q99986			FALSE	Q99986	Q99986		FALSE	VEPSDNGPLFTELKFYQR	YC(57.021460)PEGVHKEYKEDPK	71	203	13	7	15.122	FALSE	TRUE	FALSE	FALSE	Self	0	0
24344	Scan: 20579 Run: Y:\proj\prosit\xl\raw_files_all_batches\L1_20220110_MxR_FDR_fourthbatch_DSSOplate_C7_C8.raw P1_QDPNAKVAC(57.021460)ETVC(57.021460)K P2_DTIKHIGYDDSAK 5 3;Scan: 20577 Run: Y:\proj\prosit\xl\raw_files_all_batches\L1_20220110_MxR_FDR_fourthbatch_DSSOplate_C7_C8.raw P1_QDPNAKVAC(57.021460)ETVC(57.021460)K P2_DTIKHIGYDDSAK 5 3	Q00266			FALSE	Q00266	Q00266		FALSE	QDPNAKVAC(57.021460)ETVC(57.021460)K	DTIKHIGYDDSAK	47	84	5	3	15.122	FALSE	TRUE	FALSE	FALSE	Self	0	0
25844	Scan: 37430 Run: Y:\proj\prosit\xl\raw_files_all_batches\L1_20211004_MxR_secondbatch_DSSOplate_B5_B6.raw P1_SFLKSFPPPGPAEGLLR P2_FEEESKEPVADEEEEDSDDDVEPITEFR 3 5;Scan: 37277 Run: Y:\proj\prosit\xl\raw_files_all_batches\L1_20211004_MxR_secondbatch_DSSOplate_B5_B6.raw P1_SFLKSFPPPGPAEGLLR P2_FEEESKEPVADEEEEDSDDDVEPITEFR 3 5	P54105			FALSE	P54105	P54105		FALSE	FEEESKEPVADEEEEDSDDDVEPITEFR	SFLKSFPPPGPAEGLLR	85	1	5	3	15.121	FALSE	TRUE	FALSE	FALSE	Self	0	0
27944	Scan: 41924 Run: Y:\proj\prosit\xl\raw_files_all_batches\L1_20211118_MxR_thirdbatch_DSSOplate_D1_D2.raw P1_KGDEYIINGQKMWITNGGK P2_GIVFEDVKVPK 10 7;Scan: 41931 Run: Y:\proj\prosit\xl\raw_files_all_batches\L1_20211118_MxR_thirdbatch_DSSOplate_D1_D2.raw P1_KGDEYIINGQKMWITNGGK P2_GIVFEDVKVPK 10 7	P11310			FALSE	P11310	P11310		FALSE	KGDEYIINGQKMWITNGGK	GIVFEDVKVPK	178	248	10	7	15.121	FALSE	TRUE	FALSE	FALSE	Self	0	0
27720	Scan: 38582 Run: Y:\proj\prosit\xl\raw_files_all_batches\L1_20220110_MxR_FDR_fourthbatch_DSSOplate_C11_C12.raw P1_FDPYEHEALFHTPVEGKEPGTVALVSK P2_ADPPATEKTLLEEK 16 7;Scan: 38583 Run: Y:\proj\prosit\xl\raw_files_all_batches\L1_20220110_MxR_FDR_fourthbatch_DSSOplate_C11_C12.raw P1_FDPYEHEALFHTPVEGKEPGTVALVSK P2_ADPPATEKTLLEEK 16 7	Q9HAV7			FALSE	Q9HAV7	Q9HAV7		FALSE	FDPYEHEALFHTPVEGKEPGTVALVSK	ADPPATEKTLLEEK	169	50	16	7	15.12	FALSE	TRUE	FALSE	FALSE	Self	0	0
25705	Scan: 34482 Run: Y:\proj\prosit\xl\raw_files_all_batches\L1_20210811_MxR_FDR_firstbatch_DSSOplate_E2.raw P1_RQEENHGKLDVNSNC(57.021460)VNEEQPEAEVGISQK P2_ASDGFPVYQEKIIR 7 10;Scan: 34483 Run: Y:\proj\prosit\xl\raw_files_all_batches\L1_20210811_MxR_FDR_firstbatch_DSSOplate_E2.raw P1_RQEENHGKLDVNSNC(57.021460)VNEEQPEAEVGISQK P2_ASDGFPVYQEKIIR 7 10	Q8IV38			FALSE	Q8IV38	Q8IV38		FALSE	RQEENHGKLDVNSNC(57.021460)VNEEQPEAEVGISQK	ASDGFPVYQEKIIR	375	254	7	10	15.12	FALSE	TRUE	FALSE	FALSE	Self	0	0
27660	Scan: 41127 Run: Y:\proj\prosit\xl\raw_files_all_batches\L1_20220118_MxR_FDR_fourthbatch_DSSOplate_E11_E12_remeasure.raw P1_VKLADIQIEQLNR P2_M(15.994900)FILQSKEAIHSQLLEK 1 6;Scan: 43207 Run: Y:\proj\prosit\xl\raw_files_all_batches\L1_20220110_MxR_FDR_fourthbatch_DSSOplate_C9_C10.raw P1_VKLADIQIEQLNR P2_M(15.994900)FILQSKEAIHSQLLEK 1 6	O60925			FALSE	O60925	O60925		FALSE	M(15.994900)FILQSKEAIHSQLLEK	VKLADIQIEQLNR	66	26	6	1	15.119	FALSE	TRUE	FALSE	FALSE	Self	0	0
22858	Scan: 36150 Run: Y:\proj\prosit\xl\raw_files_all_batches\L1_20211004_MxR_secondbatch_DSSOplate_C11_C12.raw P1_HSTLDFM(15.994900)LGAKADGETILK P2_AIMGSGKEDYTGK 10 6;Scan: 36124 Run: Y:\proj\prosit\xl\raw_files_all_batches\L1_20211004_MxR_secondbatch_DSSOplate_C11_C12.raw P1_HSTLDFM(15.994900)LGAKADGETILK P2_AIMGSGKEDYTGK 10 6	P52788			FALSE	P52788	P52788		FALSE	HSTLDFM(15.994900)LGAKADGETILK	AIMGSGKEDYTGK	5	179	10	6	15.119	FALSE	TRUE	FALSE	FALSE	Self	0	0
27610	Scan: 22053 Run: Y:\proj\prosit\xl\raw_files_all_batches\L1_20211118_MxR_thirdbatch_DSSOplate_C11_C12_212733.raw P1_TVASDLQKC(57.021460)DSVEHLR P2_EAQQETQKAALR 7 7;Scan: 21953 Run: Y:\proj\prosit\xl\raw_files_all_batches\L1_20211118_MxR_thirdbatch_DSSOplate_C11_C12_212733.raw P1_TVASDLQKC(57.021460)DSVEHLR P2_EAQQETQKAALR 7 7	Q7L8J4			FALSE	Q7L8J4	Q7L8J4		FALSE	TVASDLQKC(57.021460)DSVEHLR	EAQQETQKAALR	339	124	7	7	15.119	FALSE	TRUE	FALSE	FALSE	Self	0	0
24888	Scan: 11439 Run: Y:\proj\prosit\xl\raw_files_all_batches\L1_20220110_MxR_FDR_fourthbatch_DSSOplate_B9_B10.raw P1_AVYISVQDKEGEK P2_ADSGEEENTKNGGEK 8 9;Scan: 11463 Run: Y:\proj\prosit\xl\raw_files_all_batches\L1_20220110_MxR_FDR_fourthbatch_DSSOplate_B9_B10.raw P1_AVYISVQDKEGEK P2_ADSGEEENTKNGGEK 8 9	Q9BVG4			FALSE	Q9BVG4	Q9BVG4		FALSE	ADSGEEENTKNGGEK	AVYISVQDKEGEK	178	156	9	8	15.118	FALSE	TRUE	FALSE	FALSE	Self	0	0
24828	Scan: 38016 Run: Y:\proj\prosit\xl\raw_files_all_batches\L1_20211118_MxR_thirdbatch_DSSOplate_D7_D8.raw P1_QLPSAGPDKNLVTGDHIPTPQDLPQRK P2_AKYPSLGQKPGGSDFLMK 8 8;Scan: 38009 Run: Y:\proj\prosit\xl\raw_files_all_batches\L1_20211118_MxR_thirdbatch_DSSOplate_D7_D8.raw P1_QLPSAGPDKNLVTGDHIPTPQDLPQRK P2_AKYPSLGQKPGGSDFLMK 8 8	O43768			FALSE	O43768	O43768		FALSE	QLPSAGPDKNLVTGDHIPTPQDLPQRK	AKYPSLGQKPGGSDFLMK	80	38	8	8	15.118	FALSE	TRUE	FALSE	FALSE	Self	0	0
26607	Scan: 8544 Run: Y:\proj\prosit\xl\raw_files_all_batches\L1_20211004_MxR_secondbatch_DSSOplate_D3_D4.raw P1_REAGNLTKATAPDQK P2_ATAPDQKSSGGR 7 6;Scan: 8520 Run: Y:\proj\prosit\xl\raw_files_all_batches\L1_20211004_MxR_secondbatch_DSSOplate_D3_D4.raw P1_REAGNLTKATAPDQK P2_ATAPDQKSSGGR 7 6	O43805			FALSE	O43805	O43805		FALSE	REAGNLTKATAPDQK	ATAPDQKSSGGR	97	105	7	6	15.118	FALSE	TRUE	FALSE	FALSE	Self	0	0
22002	Scan: 31124 Run: Y:\proj\prosit\xl\raw_files_all_batches\L1_20211004_MxR_secondbatch_DSSOplate_B11.raw P1_VVLIGDSGVGKSNLLSR P2_TIKAQIWDTAGQER 10 2;Scan: 31164 Run: Y:\proj\prosit\xl\raw_files_all_batches\L1_20211004_MxR_secondbatch_DSSOplate_B11.raw P1_VVLIGDSGVGKSNLLSR P2_TIKAQIWDTAGQER 10 2	P62491			FALSE	P62491	P62491		FALSE	VVLIGDSGVGKSNLLSR	TIKAQIWDTAGQER	13	58	10	2	15.117	FALSE	TRUE	FALSE	FALSE	Self	0	0
26229	Scan: 26174 Run: Y:\proj\prosit\xl\raw_files_all_batches\L1_20220110_MxR_FDR_fourthbatch_DSSOplate_D3_D4.raw P1_WKGFSEEHNTWEPEK P2_SNFSNSADDIKSK 1 10;Scan: 26150 Run: Y:\proj\prosit\xl\raw_files_all_batches\L1_20220110_MxR_FDR_fourthbatch_DSSOplate_D3_D4.raw P1_WKGFSEEHNTWEPEK P2_SNFSNSADDIKSK 1 10	P45973			FALSE	P45973	P45973		FALSE	WKGFSEEHNTWEPEK	SNFSNSADDIKSK	40	91	1	10	15.116	FALSE	TRUE	FALSE	FALSE	Self	0	0
26735	Scan: 18231 Run: Y:\proj\prosit\xl\raw_files_all_batches\L1_20211118_MxR_thirdbatch_DSSOplate_C9_C10.raw P1_QPC(57.021460)QPPPVKC(57.021460)QETC(57.021460)APK P2_KQC(57.021460)PPKGTIIPAQQK 8 5;Scan: 18993 Run: Y:\proj\prosit\xl\raw_files_all_batches\L1_20211118_MxR_thirdbatch_DSSOplate_C7_C8.raw P1_QPC(57.021460)QPPPVKC(57.021460)QETC(57.021460)APK P2_KQC(57.021460)PPKGTIIPAQQK 8 5	Q96PI1			FALSE	Q96PI1	Q96PI1		FALSE	QPC(57.021460)QPPPVKC(57.021460)QETC(57.021460)APK	KQC(57.021460)PPKGTIIPAQQK	24	51	8	5	15.116	FALSE	TRUE	FALSE	FALSE	Self	0	0
26412	Scan: 49250 Run: Y:\proj\prosit\xl\raw_files_all_batches\L1_20210811_MxR_FDR_firstbatch_DSSOplate_E6.raw P1_VYDLTKFLEEHPGGEEVLR P2_EMSKTFIIGELHPDDRPK 5 3;Scan: 49059 Run: Y:\proj\prosit\xl\raw_files_all_batches\L1_20210811_MxR_FDR_firstbatch_DSSOplate_E5.raw P1_VYDLTKFLEEHPGGEEVLR P2_EMSKTFIIGELHPDDRPK 5 3	P00167			FALSE	P00167	P00167		FALSE	VYDLTKFLEEHPGGEEVLR	EMSKTFIIGELHPDDRPK	33	73	5	3	15.116	FALSE	TRUE	FALSE	FALSE	Self	0	0
19915	Scan: 41090 Run: Y:\proj\prosit\xl\raw_files_all_batches\L1_20211004_MxR_secondbatch_DSSOplate_B12.raw P1_GALEMVQM(15.994900)AVEAKFVQDTLK P2_DYENDEDVNKQLDK 12 9;Scan: 37003 Run: Y:\proj\prosit\xl\raw_files_all_batches\L1_20211004_MxR_secondbatch_DSSOplate_B7_B8.raw P1_GALEMVQM(15.994900)AVEAKFVQDTLK P2_DYENDEDVNKQLDK 12 9	O43617			FALSE	O43617	O43617		FALSE	GALEMVQM(15.994900)AVEAKFVQDTLK	DYENDEDVNKQLDK	136	32	12	9	15.115	FALSE	TRUE	FALSE	FALSE	Self	0	0
27789	Scan: 20577 Run: Y:\proj\prosit\xl\raw_files_all_batches\L1_20220110_MxR_FDR_fourthbatch_DSSOplate_D7_D8.raw P1_VVRDTIKHIGYDDSAK P2_QDPNAKVAC(57.021460)ETVC(57.021460)K 6 5;Scan: 20567 Run: Y:\proj\prosit\xl\raw_files_all_batches\L1_20220110_MxR_FDR_fourthbatch_DSSOplate_D7_D8.raw P1_VVRDTIKHIGYDDSAK P2_QDPNAKVAC(57.021460)ETVC(57.021460)K 6 5	Q00266			FALSE	Q00266	Q00266		FALSE	VVRDTIKHIGYDDSAK	QDPNAKVAC(57.021460)ETVC(57.021460)K	81	47	6	5	15.114	FALSE	TRUE	FALSE	FALSE	Self	0	0
25003	Scan: 31583 Run: Y:\proj\prosit\xl\raw_files_all_batches\L1_20211004_MxR_secondbatch_DSSOplate_C6.raw P1_SLKELQEM(15.994900)DKDDESLIK P2_KTLLGDGPVVTDPK 2 0;Scan: 31573 Run: Y:\proj\prosit\xl\raw_files_all_batches\L1_20211004_MxR_secondbatch_DSSOplate_C6.raw P1_SLKELQEM(15.994900)DKDDESLIK P2_KTLLGDGPVVTDPK 2 0	P52566			FALSE	P52566	P52566		FALSE	SLKELQEM(15.994900)DKDDESLIK	KTLLGDGPVVTDPK	30	49	2	0	15.114	FALSE	TRUE	FALSE	FALSE	Self	0	0
26596	Scan: 32603 Run: Y:\proj\prosit\xl\raw_files_all_batches\L1_20210806_MxR_FDR_firstbatch_DSSOplate_D4.raw P1_SIEQLEKELLNGQK P2_ELLNGQKLQGPETAR 6 6;Scan: 32671 Run: Y:\proj\prosit\xl\raw_files_all_batches\L1_20210806_MxR_FDR_firstbatch_DSSOplate_D4.raw P1_SIEQLEKELLNGQK P2_ELLNGQKLQGPETAR 6 6	P21695			FALSE	P21695	P21695		FALSE	ELLNGQKLQGPETAR	SIEQLEKELLNGQK	289	282	6	6	15.114	FALSE	TRUE	FALSE	FALSE	Self	0	0
26459	Scan: 28180 Run: Y:\proj\prosit\xl\raw_files_all_batches\L1_20211004_MxR_secondbatch_DSSOplate_D3_D4.raw P1_GTYHNKSFFTDDDK P2_ETIVLKEGSEYR 5 5;Scan: 28172 Run: Y:\proj\prosit\xl\raw_files_all_batches\L1_20211004_MxR_secondbatch_DSSOplate_D3_D4.raw P1_GTYHNKSFFTDDDK P2_ETIVLKEGSEYR 5 5	P52566			FALSE	P52566	P52566		FALSE	GTYHNKSFFTDDDK	ETIVLKEGSEYR	169	96	5	5	15.113	FALSE	TRUE	FALSE	FALSE	Self	0	0
27701	Scan: 48652 Run: Y:\proj\prosit\xl\raw_files_all_batches\L1_20211118_MxR_thirdbatch_DSSOplate_E5_E6.raw P1_YLEKSGVLDTLTK P2_HHLGAATPENPEIELLRLELAEM(15.994900)KEK 3 23;Scan: 48502 Run: Y:\proj\prosit\xl\raw_files_all_batches\L1_20211118_MxR_thirdbatch_DSSOplate_E9_E10.raw P1_YLEKSGVLDTLTK P2_HHLGAATPENPEIELLRLELAEM(15.994900)KEK 3 23	Q99417			FALSE	Q99417	Q99417		FALSE	HHLGAATPENPEIELLRLELAEM(15.994900)KEK	YLEKSGVLDTLTK	49	16	23	3	15.113	FALSE	TRUE	FALSE	FALSE	Self	0	0
27497	Scan: 31923 Run: Y:\proj\prosit\xl\raw_files_all_batches\L1_20211118_MxR_thirdbatch_DSSOplate_D5_D6.raw P1_WHQKNAMNLNLQK P2_SLMKASYTPEVIEK 3 3;Scan: 31402 Run: Y:\proj\prosit\xl\raw_files_all_batches\L1_20211118_MxR_thirdbatch_DSSOplate_D3_D4.raw P1_WHQKNAMNLNLQK P2_SLMKASYTPEVIEK 3 3	O43247			FALSE	O43247	O43247		FALSE	SLMKASYTPEVIEK	WHQKNAMNLNLQK	218	250	3	3	15.112	FALSE	TRUE	FALSE	FALSE	Self	0	0
27394	Scan: 15731 Run: Y:\proj\prosit\xl\raw_files_all_batches\L1_20211004_MxR_secondbatch_DSSOplate_D3_D4.raw P1_IVEM(15.994900)STSKTGK P2_GRPC(57.021460)KIVEMSTSK 7 4;Scan: 15721 Run: Y:\proj\prosit\xl\raw_files_all_batches\L1_20211004_MxR_secondbatch_DSSOplate_D3_D4.raw P1_IVEM(15.994900)STSKTGK P2_GRPC(57.021460)KIVEMSTSK 7 4	Q9GZV4			FALSE	Q9GZV4	Q9GZV4		FALSE	GRPC(57.021460)KIVEMSTSK	IVEM(15.994900)STSKTGK	34	39	4	7	15.112	FALSE	TRUE	FALSE	FALSE	Self	0	0
24938	Scan: 44724 Run: Y:\proj\prosit\xl\raw_files_all_batches\L1_20211004_MxR_secondbatch_DSSOplate_D1_D2.raw P1_IEYDTFGELKVPNDK P2_AIEMLGGELGSKIPVHPNDHVNK 9 11;Scan: 44118 Run: Y:\proj\prosit\xl\raw_files_all_batches\L1_20211004_MxR_secondbatch_DSSOplate_D3_D4.raw P1_IEYDTFGELKVPNDK P2_AIEMLGGELGSKIPVHPNDHVNK 9 11	P07954			FALSE	P07954	P07954		FALSE	AIEMLGGELGSKIPVHPNDHVNK	IEYDTFGELKVPNDK	160	51	11	9	15.112	FALSE	TRUE	FALSE	FALSE	Self	0	0
26139	Scan: 40146 Run: Y:\proj\prosit\xl\raw_files_all_batches\L1_20210811_MxR_FDR_firstbatch_DSSOplate_D9_remeasure.raw P1_LEKIRQDDTSSSINFLTR P2_IDEFLATGKLR 2 8;Scan: 40137 Run: Y:\proj\prosit\xl\raw_files_all_batches\L1_20210811_MxR_FDR_firstbatch_DSSOplate_D9_remeasure.raw P1_LEKIRQDDTSSSINFLTR P2_IDEFLATGKLR 2 8	P06746			FALSE	P06746	P06746		FALSE	LEKIRQDDTSSSINFLTR	IDEFLATGKLR	84	72	2	8	15.112	FALSE	TRUE	FALSE	FALSE	Self	0	0
27133	Scan: 25439 Run: Y:\proj\prosit\xl\raw_files_all_batches\L1_20211118_MxR_thirdbatch_DSSOplate_C11_C12_212733.raw P1_VGSGDTNNFPYLEKTAK P2_KALERPYTSK 13 0;Scan: 25399 Run: Y:\proj\prosit\xl\raw_files_all_batches\L1_20211118_MxR_thirdbatch_DSSOplate_C11_C12_212733.raw P1_VGSGDTNNFPYLEKTAK P2_KALERPYTSK 13 0	Q9NR45			FALSE	Q9NR45	Q9NR45		FALSE	VGSGDTNNFPYLEKTAK	KALERPYTSK	131	64	13	0	15.112	FALSE	TRUE	FALSE	FALSE	Self	0	0
26165	Scan: 29002 Run: Y:\proj\prosit\xl\raw_files_all_batches\L1_20211118_MxR_thirdbatch_DSSOplate_D3_D4.raw P1_QDTQEKEGILPERAEEAK P2_AKYPSLGQKPGGSDFLM(15.994900)K 5 8;Scan: 29010 Run: Y:\proj\prosit\xl\raw_files_all_batches\L1_20211118_MxR_thirdbatch_DSSOplate_D3_D4.raw P1_QDTQEKEGILPERAEEAK P2_AKYPSLGQKPGGSDFLM(15.994900)K 5 8	O43768			FALSE	O43768	O43768		FALSE	AKYPSLGQKPGGSDFLM(15.994900)K	QDTQEKEGILPERAEEAK	38	18	8	5	15.111	FALSE	TRUE	FALSE	FALSE	Self	0	0
24866	Scan: 36287 Run: Y:\proj\prosit\xl\raw_files_all_batches\L1_20220110_MxR_FDR_fourthbatch_DSSOplate_C9_C10.raw P1_NKDDQITLDEFK P2_MDKNKDDQITLDEFK 1 2;Scan: 36288 Run: Y:\proj\prosit\xl\raw_files_all_batches\L1_20220110_MxR_FDR_fourthbatch_DSSOplate_C9_C10.raw P1_NKDDQITLDEFK P2_MDKNKDDQITLDEFK 1 2	P62760			FALSE	P62760	P62760		FALSE	MDKNKDDQITLDEFK	NKDDQITLDEFK	157	160	2	1	15.111	FALSE	TRUE	FALSE	FALSE	Self	0	0
26427	Scan: 44111 Run: Y:\proj\prosit\xl\raw_files_all_batches\L1_20210811_MxR_FDR_firstbatch_DSSOplate_D12.raw P1_VDLTQFKWIHIEGR P2_NASEQVKMLQR 6 6;Scan: 44114 Run: Y:\proj\prosit\xl\raw_files_all_batches\L1_20210811_MxR_FDR_firstbatch_DSSOplate_D12.raw P1_VDLTQFKWIHIEGR P2_NASEQVKMLQR 6 6	P50053			FALSE	P50053	P50053		FALSE	VDLTQFKWIHIEGR	NASEQVKMLQR	127	141	6	6	15.111	FALSE	TRUE	FALSE	FALSE	Self	0	0
26928	Scan: 49390 Run: Y:\proj\prosit\xl\raw_files_all_batches\L1_20220110_MxR_FDR_fourthbatch_DSSOplate_D1_D2.raw P1_WEYM(15.994900)HSPSENSKEAEILEVLR P2_GTKFGLFTPGSR 11 2;Scan: 48890 Run: Y:\proj\prosit\xl\raw_files_all_batches\L1_20220110_MxR_FDR_fourthbatch_DSSOplate_D3_D4.raw P1_WEYM(15.994900)HSPSENSKEAEILEVLR P2_GTKFGLFTPGSR 11 2	P36551			FALSE	P36551	P36551		FALSE	WEYM(15.994900)HSPSENSKEAEILEVLR	GTKFGLFTPGSR	426	401	11	2	15.11	FALSE	TRUE	FALSE	FALSE	Self	0	0
24107	Scan: 16150 Run: Y:\proj\prosit\xl\raw_files_all_batches\L1_20211118_MxR_thirdbatch_DSSOplate_E3_E4_212733.raw P1_YYNRVPVEKPVYK P2_AEHKAQGDGK 8 3;Scan: 16118 Run: Y:\proj\prosit\xl\raw_files_all_batches\L1_20211118_MxR_thirdbatch_DSSOplate_E3_E4_212733.raw P1_YYNRVPVEKPVYK P2_AEHKAQGDGK 8 3	Q969P6			FALSE	Q969P6	Q969P6		FALSE	YYNRVPVEKPVYK	AEHKAQGDGK	372	505	8	3	15.11	FALSE	TRUE	FALSE	FALSE	Self	0	0
26066	Scan: 13619 Run: Y:\proj\prosit\xl\raw_files_all_batches\L1_20220110_MxR_FDR_fourthbatch_DSSOplate_D1_D2.raw P1_SLDSDESEDEEDDYQQKR P2_AKDDATLSGKR 16 9;Scan: 13615 Run: Y:\proj\prosit\xl\raw_files_all_batches\L1_20220110_MxR_FDR_fourthbatch_DSSOplate_D1_D2.raw P1_SLDSDESEDEEDDYQQKR P2_AKDDATLSGKR 16 9	Q13442			FALSE	Q13442	Q13442		FALSE	SLDSDESEDEEDDYQQKR	AKDDATLSGKR	56	162	16	9	15.11	FALSE	TRUE	FALSE	FALSE	Self	0	0
23726	Scan: 44928 Run: Y:\proj\prosit\xl\raw_files_all_batches\L1_20211118_MxR_thirdbatch_DSSOplate_D5_D6.raw P1_NRLDPTWQEMLNHATC(57.021460)KVNEAEEER P2_AKVTELEQQVAQAK 16 1;Scan: 44892 Run: Y:\proj\prosit\xl\raw_files_all_batches\L1_20211118_MxR_thirdbatch_DSSOplate_D5_D6.raw P1_NRLDPTWQEMLNHATC(57.021460)KVNEAEEER P2_AKVTELEQQVAQAK 16 1	Q7L8J4			FALSE	Q7L8J4	Q7L8J4		FALSE	NRLDPTWQEMLNHATC(57.021460)KVNEAEEER	AKVTELEQQVAQAK	162	240	16	1	15.11	FALSE	TRUE	FALSE	FALSE	Self	0	0
27752	Scan: 20172 Run: Y:\proj\prosit\xl\raw_files_all_batches\L1_20210727_MxR_FDR_firstbatch_DSSOplate2_E12.raw P1_LKSYC(57.021460)NDQSTGDIK P2_DLNHVC(57.021460)VISETGKAK 1 12;Scan: 20176 Run: Y:\proj\prosit\xl\raw_files_all_batches\L1_20210727_MxR_FDR_firstbatch_DSSOplate2_E12.raw P1_LKSYC(57.021460)NDQSTGDIK P2_DLNHVC(57.021460)VISETGKAK 1 12	P00492			FALSE	P00492	P00492		FALSE	DLNHVC(57.021460)VISETGKAK	LKSYC(57.021460)NDQSTGDIK	200	101	12	1	15.11	FALSE	TRUE	FALSE	FALSE	Self	0	0
26985	Scan: 30123 Run: Y:\proj\prosit\xl\raw_files_all_batches\L1_20211118_MxR_thirdbatch_DSSOplate_C7_C8.raw P1_YFDSGDYNMAKAK P2_AKYPSLGQKPGGSDFLM(15.994900)K 10 1;Scan: 29194 Run: Y:\proj\prosit\xl\raw_files_all_batches\L1_20211118_MxR_thirdbatch_DSSOplate_C9_C10.raw P1_YFDSGDYNMAKAK P2_AKYPSLGQKPGGSDFLM(15.994900)K 10 1	O43768			FALSE	O43768	O43768		FALSE	AKYPSLGQKPGGSDFLM(15.994900)K	YFDSGDYNMAKAK	38	63	1	10	15.109	FALSE	TRUE	FALSE	FALSE	Self	0	0
25961	Scan: 18827 Run: Y:\proj\prosit\xl\raw_files_all_batches\L1_20220110_MxR_FDR_fourthbatch_DSSOplate_D5_D6.raw P1_VGEQLEKMNGQR P2_AAGWKTTPAAHK 6 4;Scan: 19683 Run: Y:\proj\prosit\xl\raw_files_all_batches\L1_20220110_MxR_FDR_fourthbatch_DSSOplate_D9_D10.raw P1_VGEQLEKMNGQR P2_AAGWKTTPAAHK 6 4	A9UHW6			FALSE	A9UHW6	A9UHW6		FALSE	AAGWKTTPAAHK	VGEQLEKMNGQR	202	157	4	6	15.109	FALSE	TRUE	FALSE	FALSE	Self	0	0
27420	Scan: 48295 Run: Y:\proj\prosit\xl\raw_files_all_batches\L1_20220110_MxR_FDR_fourthbatch_DSSOplate_C3_C4.raw P1_VSGGLEVLAEKC(57.021460)PNLTHLYLSGNK P2_IKDLSTIEPLK 10 1;Scan: 48292 Run: Y:\proj\prosit\xl\raw_files_all_batches\L1_20220110_MxR_FDR_fourthbatch_DSSOplate_C3_C4.raw P1_VSGGLEVLAEKC(57.021460)PNLTHLYLSGNK P2_IKDLSTIEPLK 10 1	O43423			FALSE	O43423	O43423		FALSE	VSGGLEVLAEKC(57.021460)PNLTHLYLSGNK	IKDLSTIEPLK	71	95	10	1	15.109	FALSE	TRUE	FALSE	FALSE	Self	0	0
24430	Scan: 29398 Run: Y:\proj\prosit\xl\raw_files_all_batches\L1_20220110_MxR_FDR_fourthbatch_DSSOplate_D5_D6.raw P1_WAEQYLKIMGK P2_MSDGKKEELQK 6 4;Scan: 29375 Run: Y:\proj\prosit\xl\raw_files_all_batches\L1_20220110_MxR_FDR_fourthbatch_DSSOplate_D5_D6.raw P1_WAEQYLKIMGK P2_MSDGKKEELQK 6 4	P30040			FALSE	P30040	P30040		FALSE	MSDGKKEELQK	WAEQYLKIMGK	232	197	4	6	15.109	FALSE	TRUE	FALSE	FALSE	Self	0	0
25970	Scan: 22474 Run: Y:\proj\prosit\xl\raw_files_all_batches\L1_20211118_MxR_thirdbatch_DSSOplate_C7_C8.raw P1_SVQETVLPIKK P2_GSGTTRPKAATSEGVQVK 9 7;Scan: 22475 Run: Y:\proj\prosit\xl\raw_files_all_batches\L1_20211118_MxR_thirdbatch_DSSOplate_C7_C8.raw P1_SVQETVLPIKK P2_GSGTTRPKAATSEGVQVK 9 7	P51608			FALSE	P51608	P51608		FALSE	GSGTTRPKAATSEGVQVK	SVQETVLPIKK	192	294	7	9	15.108	FALSE	TRUE	FALSE	FALSE	Self	0	0
26847	Scan: 38901 Run: Y:\proj\prosit\xl\raw_files_all_batches\L1_20220110_MxR_FDR_fourthbatch_DSSOplate_D9_D10.raw P1_KWC(57.021460)DDYFFIAHR P2_AGVSISVVHGNLSEEAAKQM(15.994900)R 0 17;Scan: 38899 Run: Y:\proj\prosit\xl\raw_files_all_batches\L1_20220110_MxR_FDR_fourthbatch_DSSOplate_D9_D10.raw P1_KWC(57.021460)DDYFFIAHR P2_AGVSISVVHGNLSEEAAKQM(15.994900)R 0 17	P36551			FALSE	P36551	P36551		FALSE	AGVSISVVHGNLSEEAAKQM(15.994900)R	KWC(57.021460)DDYFFIAHR	202	316	17	0	15.108	FALSE	TRUE	FALSE	FALSE	Self	0	0
27703	Scan: 36583 Run: Y:\proj\prosit\xl\raw_files_all_batches\L1_20210727_MxR_FDR_firstbatch_DSSOplate2_E12.raw P1_GHLKANATGISLIK P2_ANATGISLIKGVDEGPNGLK 3 9;Scan: 36585 Run: Y:\proj\prosit\xl\raw_files_all_batches\L1_20210727_MxR_FDR_firstbatch_DSSOplate2_E12.raw P1_GHLKANATGISLIK P2_ANATGISLIKGVDEGPNGLK 3 9	P21695			FALSE	P21695	P21695		FALSE	ANATGISLIKGVDEGPNGLK	GHLKANATGISLIK	110	106	9	3	15.108	FALSE	TRUE	FALSE	FALSE	Self	0	0
26304	Scan: 21496 Run: Y:\proj\prosit\xl\raw_files_all_batches\L1_20211118_MxR_thirdbatch_DSSOplate_C1_C2.raw P1_GAAEETKSLM(15.994900)K P2_ASYTPEVIEKSVR 6 9;Scan: 19507 Run: Y:\proj\prosit\xl\raw_files_all_batches\L1_20211118_MxR_thirdbatch_DSSOplate_B11_B12.raw P1_GAAEETKSLM(15.994900)K P2_ASYTPEVIEKSVR 6 9	O43247			FALSE	O43247	O43247		FALSE	ASYTPEVIEKSVR	GAAEETKSLM(15.994900)K	222	211	9	6	15.108	FALSE	TRUE	FALSE	FALSE	Self	0	0
27724	Scan: 41937 Run: Y:\proj\prosit\xl\raw_files_all_batches\L1_20220118_MxR_FDR_fourthbatch_DSSOplate_E3_E4_remeasure2.raw P1_QGQDNLSSVKETQK P2_EELQKSLNILTAFQK 9 4;Scan: 32495 Run: Y:\proj\prosit\xl\raw_files_all_batches\L1_20220110_MxR_FDR_fourthbatch_DSSOplate_B9_B10.raw P1_QGQDNLSSVKETQK P2_EELQKSLNILTAFQK 9 4	P30040			FALSE	P30040	P30040		FALSE	EELQKSLNILTAFQK	QGQDNLSSVKETQK	238	182	4	9	15.108	FALSE	TRUE	FALSE	FALSE	Self	0	0
26292	Scan: 41310 Run: Y:\proj\prosit\xl\raw_files_all_batches\L1_20220110_MxR_FDR_fourthbatch_DSSOplate_D9_D10.raw P1_HFEPQDAKAVLQLLR P2_ELEAKARPQSSC(57.021460)DMEEK 7 4;Scan: 41311 Run: Y:\proj\prosit\xl\raw_files_all_batches\L1_20220110_MxR_FDR_fourthbatch_DSSOplate_D9_D10.raw P1_HFEPQDAKAVLQLLR P2_ELEAKARPQSSC(57.021460)DMEEK 7 4	Q8N7F7			FALSE	Q8N7F7	Q8N7F7		FALSE	ELEAKARPQSSC(57.021460)DMEEK	HFEPQDAKAVLQLLR	150	100	4	7	15.107	FALSE	TRUE	FALSE	FALSE	Self	0	0
27267	Scan: 36528 Run: Y:\proj\prosit\xl\raw_files_all_batches\L1_20210727_MxR_FDR_firstbatch_DSSOplate2_E12.raw P1_ALIEHEMKNGIPANR P2_AFPQAANGSAKDLAILQC(57.021460)HGELDPM(15.994900)VPVR 7 10;Scan: 36553 Run: Y:\proj\prosit\xl\raw_files_all_batches\L1_20210727_MxR_FDR_firstbatch_DSSOplate2_E12.raw P1_ALIEHEMKNGIPANR P2_AFPQAANGSAKDLAILQC(57.021460)HGELDPM(15.994900)VPVR 7 10	O95372			FALSE	O95372	O95372		FALSE	AFPQAANGSAKDLAILQC(57.021460)HGELDPM(15.994900)VPVR	ALIEHEMKNGIPANR	153	100	10	7	15.107	FALSE	TRUE	FALSE	FALSE	Self	0	0
26704	Scan: 39015 Run: Y:\proj\prosit\xl\raw_files_all_batches\L1_20210806_MxR_FDR_firstbatch_DSSOplate_D4.raw P1_IIDVSTVKELC(57.021460)R P2_ALDDISESIKELQFYR 7 9;Scan: 40131 Run: Y:\proj\prosit\xl\raw_files_all_batches\L1_20210806_MxR_FDR_firstbatch_DSSOplate_D2.raw P1_IIDVSTVKELC(57.021460)R P2_ALDDISESIKELQFYR 7 9	Q9Y3B8			FALSE	Q9Y3B8	Q9Y3B8		FALSE	ALDDISESIKELQFYR	IIDVSTVKELC(57.021460)R	195	165	9	7	15.107	FALSE	TRUE	FALSE	FALSE	Self	0	0
22967	Scan: 24474 Run: Y:\proj\prosit\xl\raw_files_all_batches\L1_20211118_MxR_thirdbatch_DSSOplate_C9_C10.raw P1_YPSLGQKPGGSDFLMKR P2_SQKQEEENPAEETGEEK 15 2;Scan: 24862 Run: Y:\proj\prosit\xl\raw_files_all_batches\L1_20211118_MxR_thirdbatch_DSSOplate_C7_C8.raw P1_YPSLGQKPGGSDFLMKR P2_SQKQEEENPAEETGEEK 15 2	O43768			FALSE	O43768	O43768		FALSE	SQKQEEENPAEETGEEK	YPSLGQKPGGSDFLMKR	1	40	2	15	15.107	FALSE	TRUE	FALSE	FALSE	Self	0	0
26665	Scan: 30949 Run: Y:\proj\prosit\xl\raw_files_all_batches\L1_20220110_MxR_FDR_fourthbatch_DSSOplate_D1_D2.raw P1_VC(57.021460)KNPESNYC(57.021460)LK P2_INEGFDLLHSGKSIR 2 11;Scan: 30945 Run: Y:\proj\prosit\xl\raw_files_all_batches\L1_20220110_MxR_FDR_fourthbatch_DSSOplate_D1_D2.raw P1_VC(57.021460)KNPESNYC(57.021460)LK P2_INEGFDLLHSGKSIR 2 11	P00325			FALSE	P00325	P00325		FALSE	INEGFDLLHSGKSIR	VC(57.021460)KNPESNYC(57.021460)LK	355	102	11	2	15.107	FALSE	TRUE	FALSE	FALSE	Self	0	0
27532	Scan: 24550 Run: Y:\proj\prosit\xl\raw_files_all_batches\L1_20211118_MxR_thirdbatch_DSSOplate_C9_C10.raw P1_YNKDGSVAIASKPR P2_IMEKC(57.021460)TLPLTGK 2 3;Scan: 24579 Run: Y:\proj\prosit\xl\raw_files_all_batches\L1_20211118_MxR_thirdbatch_DSSOplate_C9_C10.raw P1_YNKDGSVAIASKPR P2_IMEKC(57.021460)TLPLTGK 2 3	P55809			FALSE	P55809	P55809		FALSE	YNKDGSVAIASKPR	IMEKC(57.021460)TLPLTGK	173	451	2	3	15.106	FALSE	TRUE	FALSE	FALSE	Self	0	0
25939	Scan: 37379 Run: Y:\proj\prosit\xl\raw_files_all_batches\L1_20211118_MxR_thirdbatch_DSSOplate_C11_C12_212733.raw P1_EMVFVAEQGVMADKNR P2_AIGKSRPYFELK 13 3;Scan: 37330 Run: Y:\proj\prosit\xl\raw_files_all_batches\L1_20211118_MxR_thirdbatch_DSSOplate_C11_C12_212733.raw P1_EMVFVAEQGVMADKNR P2_AIGKSRPYFELK 13 3	Q7L8J4			FALSE	Q7L8J4	Q7L8J4		FALSE	EMVFVAEQGVMADKNR	AIGKSRPYFELK	148	217	13	3	15.106	FALSE	TRUE	FALSE	FALSE	Self	0	0
27049	Scan: 40096 Run: Y:\proj\prosit\xl\raw_files_all_batches\L1_20211118_MxR_thirdbatch_DSSOplate_D9_D10.raw P1_VEELPGDSGVEFTHDESVKK P2_DHWQQFYFLSKR 18 10;Scan: 40104 Run: Y:\proj\prosit\xl\raw_files_all_batches\L1_20211118_MxR_thirdbatch_DSSOplate_D9_D10.raw P1_VEELPGDSGVEFTHDESVKK P2_DHWQQFYFLSKR 18 10	Q9UK22			FALSE	Q9UK22	Q9UK22		FALSE	VEELPGDSGVEFTHDESVKK	DHWQQFYFLSKR	147	107	18	10	15.106	FALSE	TRUE	FALSE	FALSE	Self	0	0
23991	Scan: 35425 Run: Y:\proj\prosit\xl\raw_files_all_batches\L1_20210811_MxR_FDR_firstbatch_DSSOplate_D12.raw P1_ERLDYYTKPQGLDK P2_ASDGFPVYQEKIIR 7 10;Scan: 34901 Run: Y:\proj\prosit\xl\raw_files_all_batches\L1_20210811_MxR_FDR_firstbatch_DSSOplate_D11.raw P1_ERLDYYTKPQGLDK P2_ASDGFPVYQEKIIR 7 10	Q8IV38			FALSE	Q8IV38	Q8IV38		FALSE	ASDGFPVYQEKIIR	ERLDYYTKPQGLDK	254	138	10	7	15.106	FALSE	TRUE	FALSE	FALSE	Self	0	0
23533	Scan: 19797 Run: Y:\proj\prosit\xl\raw_files_all_batches\L1_20210806_MxR_FDR_firstbatch_DSSOplate_D4.raw P1_KNLEEEAVETVAK P2_ALYQDETGTM(15.994900)KTSEEDSR 0 10;Scan: 21488 Run: Y:\proj\prosit\xl\raw_files_all_batches\L1_20210806_MxR_FDR_firstbatch_DSSOplate_D2.raw P1_KNLEEEAVETVAK P2_ALYQDETGTM(15.994900)KTSEEDSR 0 10	Q96LJ8			FALSE	Q96LJ8	Q96LJ8		FALSE	ALYQDETGTM(15.994900)KTSEEDSR	KNLEEEAVETVAK	146	122	10	0	15.106	FALSE	TRUE	FALSE	FALSE	Self	0	0
27785	Scan: 12120 Run: Y:\proj\prosit\xl\raw_files_all_batches\L1_20211118_MxR_thirdbatch_DSSOplate_C1_C2.raw P1_EAQQETQKAALR P2_EAQQETQKAALR 7 7;Scan: 12128 Run: Y:\proj\prosit\xl\raw_files_all_batches\L1_20211118_MxR_thirdbatch_DSSOplate_C1_C2.raw P1_EAQQETQKAALR P2_EAQQETQKAALR 7 7	Q7L8J4			FALSE	Q7L8J4	Q7L8J4		FALSE	EAQQETQKAALR	EAQQETQKAALR	124	124	7	7	15.106	FALSE	TRUE	FALSE	FALSE	Self	0	0
27344	Scan: 49069 Run: Y:\proj\prosit\xl\raw_files_all_batches\L1_20220110_MxR_FDR_fourthbatch_DSSOplate_D3_D4.raw P1_M(15.994900)FLTVKLLLGQR P2_LKVPEEQQHLLFR 5 1;Scan: 49824 Run: Y:\proj\prosit\xl\raw_files_all_batches\L1_20220118_MxR_FDR_fourthbatch_DSSOplate_E1_E2_remeasure3.raw P1_M(15.994900)FLTVKLLLGQR P2_LKVPEEQQHLLFR 5 1	Q8N7F7			FALSE	Q8N7F7	Q8N7F7		FALSE	LKVPEEQQHLLFR	M(15.994900)FLTVKLLLGQR	33	0	1	5	15.105	FALSE	TRUE	FALSE	FALSE	Self	0	0
26722	Scan: 38236 Run: Y:\proj\prosit\xl\raw_files_all_batches\L1_20220110_MxR_FDR_fourthbatch_DSSOplate_C9_C10.raw P1_QGQDNLSSVKETQK P2_KEELQKSLNILTAFQK 9 5;Scan: 38257 Run: Y:\proj\prosit\xl\raw_files_all_batches\L1_20220110_MxR_FDR_fourthbatch_DSSOplate_C9_C10.raw P1_QGQDNLSSVKETQK P2_KEELQKSLNILTAFQK 9 5	P30040			FALSE	P30040	P30040		FALSE	KEELQKSLNILTAFQK	QGQDNLSSVKETQK	237	182	5	9	15.105	FALSE	TRUE	FALSE	FALSE	Self	0	0
26352	Scan: 38311 Run: Y:\proj\prosit\xl\raw_files_all_batches\L1_20211004_MxR_secondbatch_DSSOplate_C9_C10.raw P1_ELQEMDKDDESLIK P2_DIVSGLKYVQHTYR 6 6;Scan: 38317 Run: Y:\proj\prosit\xl\raw_files_all_batches\L1_20211004_MxR_secondbatch_DSSOplate_C9_C10.raw P1_ELQEMDKDDESLIK P2_DIVSGLKYVQHTYR 6 6	P52566			FALSE	P52566	P52566		FALSE	DIVSGLKYVQHTYR	ELQEMDKDDESLIK	117	33	6	6	15.105	FALSE	TRUE	FALSE	FALSE	Self	0	0
27303	Scan: 19937 Run: Y:\proj\prosit\xl\raw_files_all_batches\L1_20220118_MxR_FDR_fourthbatch_DSSOplate_E3_E4_remeasure2.raw P1_LLEKC(57.021460)AM(15.994900)TALSSK P2_IHHSGAKVVLSK 3 6;Scan: 19962 Run: Y:\proj\prosit\xl\raw_files_all_batches\L1_20220118_MxR_FDR_fourthbatch_DSSOplate_E3_E4_remeasure2.raw P1_LLEKC(57.021460)AM(15.994900)TALSSK P2_IHHSGAKVVLSK 3 6	Q99832			FALSE	Q99832	Q99832		FALSE	LLEKC(57.021460)AM(15.994900)TALSSK	IHHSGAKVVLSK	153	280	3	6	15.105	FALSE	TRUE	FALSE	FALSE	Self	0	0
26745	Scan: 39822 Run: Y:\proj\prosit\xl\raw_files_all_batches\L1_20211118_MxR_thirdbatch_DSSOplate_E5_E6.raw P1_RSVKHILFSAWPDHQTPESAGPLLR P2_IQDMKEC(57.021460)PEYTVR 3 4;Scan: 39809 Run: Y:\proj\prosit\xl\raw_files_all_batches\L1_20211118_MxR_thirdbatch_DSSOplate_E5_E6.raw P1_RSVKHILFSAWPDHQTPESAGPLLR P2_IQDMKEC(57.021460)PEYTVR 3 4	P35236			FALSE	P35236	P35236		FALSE	RSVKHILFSAWPDHQTPESAGPLLR	IQDMKEC(57.021460)PEYTVR	244	221	3	4	15.105	FALSE	TRUE	FALSE	FALSE	Self	0	0
26577	Scan: 30935 Run: Y:\proj\prosit\xl\raw_files_all_batches\L1_20210811_MxR_FDR_firstbatch_DSSOplate_E1_remeasure.raw P1_NASEQVKM(15.994900)LQR P2_DVAKHLGFQSAEEALR 6 3;Scan: 30457 Run: Y:\proj\prosit\xl\raw_files_all_batches\L1_20210811_MxR_FDR_firstbatch_DSSOplate_D10_remeasure.raw P1_NASEQVKM(15.994900)LQR P2_DVAKHLGFQSAEEALR 6 3	P50053			FALSE	P50053	P50053		FALSE	DVAKHLGFQSAEEALR	NASEQVKM(15.994900)LQR	193	141	3	6	15.104	FALSE	TRUE	FALSE	FALSE	Self	0	0
25637	Scan: 29601 Run: Y:\proj\prosit\xl\raw_files_all_batches\L1_20211118_MxR_thirdbatch_DSSOplate_D1_D2.raw P1_NFAEGQETKPKYR P2_AIAKDLLQTQFR 10 3;Scan: 29218 Run: Y:\proj\prosit\xl\raw_files_all_batches\L1_20211118_MxR_thirdbatch_DSSOplate_D3_D4.raw P1_NFAEGQETKPKYR P2_AIAKDLLQTQFR 10 3	A6NMZ2			FALSE	A6NMZ2	A6NMZ2		FALSE	NFAEGQETKPKYR	AIAKDLLQTQFR	91	79	10	3	15.104	FALSE	TRUE	FALSE	FALSE	Self	0	0
27486	Scan: 37276 Run: Y:\proj\prosit\xl\raw_files_all_batches\L1_20211004_MxR_secondbatch_DSSOplate_E3_E4.raw P1_GHIIVDEFQNTNVKGIYAVGDVC(57.021460)GK P2_GHAAFTSDPKPTIEVSGKK 13 9;Scan: 37271 Run: Y:\proj\prosit\xl\raw_files_all_batches\L1_20211004_MxR_secondbatch_DSSOplate_E3_E4.raw P1_GHIIVDEFQNTNVKGIYAVGDVC(57.021460)GK P2_GHAAFTSDPKPTIEVSGKK 13 9	P00390			FALSE	P00390	P00390		FALSE	GHIIVDEFQNTNVKGIYAVGDVC(57.021460)GK	GHAAFTSDPKPTIEVSGKK	354	171	13	9	15.104	FALSE	TRUE	FALSE	FALSE	Self	0	0
27025	Scan: 26708 Run: Y:\proj\prosit\xl\raw_files_all_batches\L1_20211118_MxR_thirdbatch_DSSOplate_C9_C10.raw P1_TKVVVTMEHSAK P2_IMEKC(57.021460)TLPLTGK 1 3;Scan: 27680 Run: Y:\proj\prosit\xl\raw_files_all_batches\L1_20211118_MxR_thirdbatch_DSSOplate_C7_C8.raw P1_TKVVVTMEHSAK P2_IMEKC(57.021460)TLPLTGK 1 3	P55809			FALSE	P55809	P55809		FALSE	IMEKC(57.021460)TLPLTGK	TKVVVTMEHSAK	451	434	3	1	15.104	FALSE	TRUE	FALSE	FALSE	Self	0	0
25216	Scan: 50995 Run: Y:\proj\prosit\xl\raw_files_all_batches\L1_20210811_MxR_FDR_firstbatch_DSSOplate_E7.raw P1_YYGGTEFIDELETLC(57.021460)QKR P2_DFQKVAHFIHR 16 3;Scan: 50974 Run: Y:\proj\prosit\xl\raw_files_all_batches\L1_20210811_MxR_FDR_firstbatch_DSSOplate_E7.raw P1_YYGGTEFIDELETLC(57.021460)QKR P2_DFQKVAHFIHR 16 3	P34896			FALSE	P34896	P34896		FALSE	YYGGTEFIDELETLC(57.021460)QKR	DFQKVAHFIHR	81	416	16	3	15.103	FALSE	TRUE	FALSE	FALSE	Self	0	0
17779	Scan: 43642 Run: Y:\proj\prosit\xl\raw_files_all_batches\L1_20211004_MxR_secondbatch_DSSOplate_C6.raw P1_TYSTSFTPM(15.994900)YHAVTKR P2_GIYAVGDVC(57.021460)GKALLTPVAIAAGR 14 10;Scan: 43632 Run: Y:\proj\prosit\xl\raw_files_all_batches\L1_20211004_MxR_secondbatch_DSSOplate_C6.raw P1_TYSTSFTPM(15.994900)YHAVTKR P2_GIYAVGDVC(57.021460)GKALLTPVAIAAGR 14 10	P00390			FALSE	P00390	P00390		FALSE	GIYAVGDVC(57.021460)GKALLTPVAIAAGR	TYSTSFTPM(15.994900)YHAVTKR	368	441	10	14	15.103	FALSE	TRUE	FALSE	FALSE	Self	0	0
25729	Scan: 41352 Run: Y:\proj\prosit\xl\raw_files_all_batches\L1_20220110_MxR_FDR_fourthbatch_DSSOplate_C5_C6.raw P1_TNVKDDELDAMLK P2_EAFTLM(15.994900)DQNRDGFIDKEDLK 3 15;Scan: 41330 Run: Y:\proj\prosit\xl\raw_files_all_batches\L1_20220110_MxR_FDR_fourthbatch_DSSOplate_C5_C6.raw P1_TNVKDDELDAMLK P2_EAFTLM(15.994900)DQNRDGFIDKEDLK 3 15	Q02045			FALSE	Q02045	Q02045		FALSE	EAFTLM(15.994900)DQNRDGFIDKEDLK	TNVKDDELDAMLK	36	64	15	3	15.103	FALSE	TRUE	FALSE	FALSE	Self	0	0
25449	Scan: 26508 Run: Y:\proj\prosit\xl\raw_files_all_batches\L1_20211004_MxR_secondbatch_DSSOplate_C7.raw P1_VPNTKDLSLNK P2_AAVVESHKLGGTC(57.021460)VNVGC(57.021460)VPK 4 7;Scan: 25701 Run: Y:\proj\prosit\xl\raw_files_all_batches\L1_20211004_MxR_secondbatch_DSSOplate_C6.raw P1_VPNTKDLSLNK P2_AAVVESHKLGGTC(57.021460)VNVGC(57.021460)VPK 4 7	P00390			FALSE	P00390	P00390		FALSE	AAVVESHKLGGTC(57.021460)VNVGC(57.021460)VPK	VPNTKDLSLNK	89	335	7	4	15.103	FALSE	TRUE	FALSE	FALSE	Self	0	0
16856	Scan: 45605 Run: Y:\proj\prosit\xl\raw_files_all_batches\L1_20211118_MxR_thirdbatch_DSSOplate_C9_C10.raw P1_STLMDTLFNTKFESDPATHNEPGVR P2_DTDPDSKPFSLQETYEAKR 10 17;Scan: 45666 Run: Y:\proj\prosit\xl\raw_files_all_batches\L1_20211118_MxR_thirdbatch_DSSOplate_C9_C10.raw P1_STLMDTLFNTKFESDPATHNEPGVR P2_DTDPDSKPFSLQETYEAKR 10 17	Q9NVA2			FALSE	Q9NVA2	Q9NVA2		FALSE	STLMDTLFNTKFESDPATHNEPGVR	DTDPDSKPFSLQETYEAKR	54	308	10	17	15.102	FALSE	TRUE	FALSE	FALSE	Self	0	0
26682	Scan: 48628 Run: Y:\proj\prosit\xl\raw_files_all_batches\L1_20220110_MxR_FDR_fourthbatch_DSSOplate_D3_D4.raw P1_AVYISVQDKEGEK P2_AMQHAEVYYKLISSVDPQFLK 8 9;Scan: 48625 Run: Y:\proj\prosit\xl\raw_files_all_batches\L1_20220110_MxR_FDR_fourthbatch_DSSOplate_D3_D4.raw P1_AVYISVQDKEGEK P2_AMQHAEVYYKLISSVDPQFLK 8 9	Q9BVG4			FALSE	Q9BVG4	Q9BVG4		FALSE	AMQHAEVYYKLISSVDPQFLK	AVYISVQDKEGEK	42	156	9	8	15.102	FALSE	TRUE	FALSE	FALSE	Self	0	0
24307	Scan: 23347 Run: Y:\proj\prosit\xl\raw_files_all_batches\L1_20211118_MxR_thirdbatch_DSSOplate_E11_E12.raw P1_RNEFLGELQKKEEEM(15.994900)R P2_ADTIAKNELHK 9 5;Scan: 23379 Run: Y:\proj\prosit\xl\raw_files_all_batches\L1_20211118_MxR_thirdbatch_DSSOplate_E11_E12.raw P1_RNEFLGELQKKEEEM(15.994900)R P2_ADTIAKNELHK 9 5	Q9NVA2			FALSE	Q9NVA2	Q9NVA2		FALSE	RNEFLGELQKKEEEM(15.994900)R	ADTIAKNELHK	326	184	9	5	15.101	FALSE	TRUE	FALSE	FALSE	Self	0	0
27382	Scan: 14479 Run: Y:\proj\prosit\xl\raw_files_all_batches\L1_20210811_MxR_FDR_firstbatch_DSSOplate_D10_remeasure.raw P1_NGAEEEQKIAAR P2_GC(57.021460)ASAKHVATVQNEEEAQK 7 5;Scan: 14478 Run: Y:\proj\prosit\xl\raw_files_all_batches\L1_20210811_MxR_FDR_firstbatch_DSSOplate_D10_remeasure.raw P1_NGAEEEQKIAAR P2_GC(57.021460)ASAKHVATVQNEEEAQK 7 5	Q9H246			FALSE	Q9H246	Q9H246		FALSE	GC(57.021460)ASAKHVATVQNEEEAQK	NGAEEEQKIAAR	1	46	5	7	15.101	FALSE	TRUE	FALSE	FALSE	Self	0	0
27450	Scan: 45051 Run: Y:\proj\prosit\xl\raw_files_all_batches\L1_20211004_MxR_secondbatch_DSSOplate_C11_C12.raw P1_LQGEVVAFDYQSKMLALK P2_DVESQKILQR 12 5;Scan: 33333 Run: Y:\proj\prosit\xl\raw_files_all_batches\L1_20211004_MxR_secondbatch_DSSOplate_B11.raw P1_LQGEVVAFDYQSKMLALK P2_DVESQKILQR 12 5	Q3MHD2			FALSE	Q3MHD2	Q3MHD2		FALSE	LQGEVVAFDYQSKMLALK	DVESQKILQR	24	171	12	5	15.101	FALSE	TRUE	FALSE	FALSE	Self	0	0
25746	Scan: 33306 Run: Y:\proj\prosit\xl\raw_files_all_batches\L1_20210811_MxR_FDR_firstbatch_DSSOplate_D9_remeasure.raw P1_SFDLQKSEAM(15.994900)LR P2_EC(57.021460)ELLLQEC(57.021460)AHQTTKLGR 5 14;Scan: 33255 Run: Y:\proj\prosit\xl\raw_files_all_batches\L1_20210811_MxR_FDR_firstbatch_DSSOplate_D9_remeasure.raw P1_SFDLQKSEAM(15.994900)LR P2_EC(57.021460)ELLLQEC(57.021460)AHQTTKLGR 5 14	O76054			FALSE	O76054	O76054		FALSE	EC(57.021460)ELLLQEC(57.021460)AHQTTKLGR	SFDLQKSEAM(15.994900)LR	126	45	14	5	15.1	FALSE	TRUE	FALSE	FALSE	Self	0	0
24991	Scan: 10436 Run: Y:\proj\prosit\xl\raw_files_all_batches\L1_20220110_MxR_FDR_fourthbatch_DSSOplate_B11_B12.raw P1_GSC(57.021460)STEVEKETQEK P2_AKEAAALGSR 8 1;Scan: 10903 Run: Y:\proj\prosit\xl\raw_files_all_batches\L1_20220110_MxR_FDR_fourthbatch_DSSOplate_C1_C2.raw P1_GSC(57.021460)STEVEKETQEK P2_AKEAAALGSR 8 1	O75348			FALSE	O75348	O75348		FALSE	GSC(57.021460)STEVEKETQEK	AKEAAALGSR	66	56	8	1	15.1	FALSE	TRUE	FALSE	FALSE	Self	0	0
24728	Scan: 12525 Run: Y:\proj\prosit\xl\raw_files_all_batches\L1_20220110_MxR_FDR_fourthbatch_DSSOplate_D11_D12.raw P1_SLDSDESEDEEDDYQQKRK P2_AKDDATLSGKR 16 9;Scan: 12537 Run: Y:\proj\prosit\xl\raw_files_all_batches\L1_20220110_MxR_FDR_fourthbatch_DSSOplate_D11_D12.raw P1_SLDSDESEDEEDDYQQKRK P2_AKDDATLSGKR 16 9	Q13442			FALSE	Q13442	Q13442		FALSE	SLDSDESEDEEDDYQQKRK	AKDDATLSGKR	56	162	16	9	15.1	FALSE	TRUE	FALSE	FALSE	Self	0	0
23566	Scan: 52985 Run: Y:\proj\prosit\xl\raw_files_all_batches\L1_20211004_MxR_secondbatch_DSSOplate_C8.raw P1_TTVLLADINDFNTVNEIYKQYFK P2_AAYQVAALPKGSR 18 9;Scan: 53489 Run: Y:\proj\prosit\xl\raw_files_all_batches\L1_20211004_MxR_secondbatch_DSSOplate_D7_D8.raw P1_TTVLLADINDFNTVNEIYKQYFK P2_AAYQVAALPKGSR 18 9	P52758			FALSE	P52758	P52758		FALSE	TTVLLADINDFNTVNEIYKQYFK	AAYQVAALPKGSR	78	107	18	9	15.1	FALSE	TRUE	FALSE	FALSE	Self	0	0
22852	Scan: 27761 Run: Y:\proj\prosit\xl\raw_files_all_batches\L1_20210806_MxR_FDR_firstbatch_DSSOplate_D3.raw P1_TIQDKGIVVGIK P2_GILAADESVGSMAKR 4 13;Scan: 27812 Run: Y:\proj\prosit\xl\raw_files_all_batches\L1_20210806_MxR_FDR_firstbatch_DSSOplate_D3.raw P1_TIQDKGIVVGIK P2_GILAADESVGSMAKR 4 13	P09972			FALSE	P09972	P09972		FALSE	GILAADESVGSMAKR	TIQDKGIVVGIK	28	96	13	4	15.1	FALSE	TRUE	FALSE	FALSE	Self	0	0
27617	Scan: 49011 Run: Y:\proj\prosit\xl\raw_files_all_batches\L1_20220110_MxR_FDR_fourthbatch_DSSOplate_C9_C10.raw P1_LLKLTGSVLEDAWK P2_HQPPQPKAPGFLQPPPLR 2 6;Scan: 49003 Run: Y:\proj\prosit\xl\raw_files_all_batches\L1_20220110_MxR_FDR_fourthbatch_DSSOplate_C9_C10.raw P1_LLKLTGSVLEDAWK P2_HQPPQPKAPGFLQPPPLR 2 6	Q9H074			FALSE	Q9H074	Q9H074		FALSE	HQPPQPKAPGFLQPPPLR	LLKLTGSVLEDAWK	42	321	6	2	15.1	FALSE	TRUE	FALSE	FALSE	Self	0	0
24553	Scan: 32083 Run: Y:\proj\prosit\xl\raw_files_all_batches\L1_20211004_MxR_secondbatch_DSSOplate_B12.raw P1_ILESSQTLLSVLKR P2_EAGNLTKATAPDQK 12 6;Scan: 30251 Run: Y:\proj\prosit\xl\raw_files_all_batches\L1_20211004_MxR_secondbatch_DSSOplate_B10.raw P1_ILESSQTLLSVLKR P2_EAGNLTKATAPDQK 12 6	O43805			FALSE	O43805	O43805		FALSE	EAGNLTKATAPDQK	ILESSQTLLSVLKR	98	84	6	12	15.1	FALSE	TRUE	FALSE	FALSE	Self	0	0
26271	Scan: 45726 Run: Y:\proj\prosit\xl\raw_files_all_batches\L1_20220110_MxR_FDR_fourthbatch_DSSOplate_C3_C4.raw P1_NPESNYC(57.021460)LKNDLGNPR P2_AAVLWEVKKPFSIEDVEVAPPK 8 7;Scan: 45734 Run: Y:\proj\prosit\xl\raw_files_all_batches\L1_20220110_MxR_FDR_fourthbatch_DSSOplate_C3_C4.raw P1_NPESNYC(57.021460)LKNDLGNPR P2_AAVLWEVKKPFSIEDVEVAPPK 8 7	P00325			FALSE	P00325;P00326	P00325;P00326	;	FALSE	AAVLWEVKKPFSIEDVEVAPPK	NPESNYC(57.021460)LKNDLGNPR	11	105;105	7	8	15.099	FALSE	TRUE	FALSE	FALSE	Self	0	0
26744	Scan: 51960 Run: Y:\proj\prosit\xl\raw_files_all_batches\L1_20220118_MxR_FDR_fourthbatch_DSSOplate_E3_E4_remeasure2.raw P1_SNEGKLEALTDEFEELEFLSK P2_NRAPSDVKELALDNSR 4 7;Scan: 52179 Run: Y:\proj\prosit\xl\raw_files_all_batches\L1_20220110_MxR_FDR_fourthbatch_DSSOplate_D1_D2.raw P1_SNEGKLEALTDEFEELEFLSK P2_NRAPSDVKELALDNSR 4 7	O43423			FALSE	O43423	O43423		FALSE	SNEGKLEALTDEFEELEFLSK	NRAPSDVKELALDNSR	28	12	4	7	15.098	FALSE	TRUE	FALSE	FALSE	Self	0	0
27612	Scan: 27249 Run: Y:\proj\prosit\xl\raw_files_all_batches\L1_20220110_MxR_FDR_fourthbatch_DSSOplate_B3_B4.raw P1_IPQQNSESAMAKPQVVVAPVLMSK P2_DQAAKGDEVTR 11 4;Scan: 27250 Run: Y:\proj\prosit\xl\raw_files_all_batches\L1_20220110_MxR_FDR_fourthbatch_DSSOplate_B3_B4.raw P1_IPQQNSESAMAKPQVVVAPVLMSK P2_DQAAKGDEVTR 11 4	Q9H074			FALSE	Q9H074	Q9H074		FALSE	IPQQNSESAMAKPQVVVAPVLMSK	DQAAKGDEVTR	103	253	11	4	15.098	FALSE	TRUE	FALSE	FALSE	Self	0	0
27391	Scan: 44882 Run: Y:\proj\prosit\xl\raw_files_all_batches\L1_20211118_MxR_thirdbatch_DSSOplate_C3_C4.raw P1_SSEDLAEIPQLQKLSIPHGFQNK P2_KVLSSVSDEMLK 12 0;Scan: 44884 Run: Y:\proj\prosit\xl\raw_files_all_batches\L1_20211118_MxR_thirdbatch_DSSOplate_C3_C4.raw P1_SSEDLAEIPQLQKLSIPHGFQNK P2_KVLSSVSDEMLK 12 0	A8MWE9			FALSE	A8MWE9	A8MWE9		FALSE	SSEDLAEIPQLQKLSIPHGFQNK	KVLSSVSDEMLK	1	81	12	0	15.098	FALSE	TRUE	FALSE	FALSE	Self	0	0
27501	Scan: 29019 Run: Y:\proj\prosit\xl\raw_files_all_batches\L1_20211118_MxR_thirdbatch_DSSOplate_D9_D10.raw P1_GQKYFDSGDYNM(15.994900)AK P2_AKYPSLGQKPGGSDFLMKR 2 17;Scan: 29043 Run: Y:\proj\prosit\xl\raw_files_all_batches\L1_20211118_MxR_thirdbatch_DSSOplate_D9_D10.raw P1_GQKYFDSGDYNM(15.994900)AK P2_AKYPSLGQKPGGSDFLMKR 2 17	O43768			FALSE	O43768	O43768		FALSE	AKYPSLGQKPGGSDFLMKR	GQKYFDSGDYNM(15.994900)AK	38	60	17	2	15.097	FALSE	TRUE	FALSE	FALSE	Self	0	0
25254	Scan: 28328 Run: Y:\proj\prosit\xl\raw_files_all_batches\L1_20211118_MxR_thirdbatch_DSSOplate_C11_C12_212733.raw P1_QAHEASGKAVFMAETK P2_LKELIGATAGK 7 1;Scan: 28316 Run: Y:\proj\prosit\xl\raw_files_all_batches\L1_20211118_MxR_thirdbatch_DSSOplate_C11_C12_212733.raw P1_QAHEASGKAVFMAETK P2_LKELIGATAGK 7 1	P04424			FALSE	P04424	P04424		FALSE	QAHEASGKAVFMAETK	LKELIGATAGK	385	95	7	1	15.097	FALSE	TRUE	FALSE	FALSE	Self	0	0
26533	Scan: 36784 Run: Y:\proj\prosit\xl\raw_files_all_batches\L1_20220110_MxR_FDR_fourthbatch_DSSOplate_D1_D2.raw P1_SNM(15.994900)EKHLFNLK P2_SMAGVVKSMDATLK 4 6;Scan: 36785 Run: Y:\proj\prosit\xl\raw_files_all_batches\L1_20220110_MxR_FDR_fourthbatch_DSSOplate_D1_D2.raw P1_SNM(15.994900)EKHLFNLK P2_SMAGVVKSMDATLK 4 6	Q7LBR1			FALSE	Q7LBR1	Q7LBR1		FALSE	SMAGVVKSMDATLK	SNM(15.994900)EKHLFNLK	90	1	6	4	15.097	FALSE	TRUE	FALSE	FALSE	Self	0	0
25805	Scan: 45961 Run: Y:\proj\prosit\xl\raw_files_all_batches\L1_20211118_MxR_thirdbatch_DSSOplate_C11_C12_212733.raw P1_MDQDKDDQITLEEFK P2_FFPYGDASKFAQHAFR 4 8;Scan: 45798 Run: Y:\proj\prosit\xl\raw_files_all_batches\L1_20211118_MxR_thirdbatch_DSSOplate_C11_C12_212733.raw P1_MDQDKDDQITLEEFK P2_FFPYGDASKFAQHAFR 4 8	P62760;Q9UM19	;	;	FALSE	Q9UM19	Q9UM19		FALSE	FFPYGDASKFAQHAFR	MDQDKDDQITLEEFK	54;54	157	8	4	15.096	FALSE	TRUE	FALSE	FALSE	Self	0	0
24080	Scan: 33411 Run: Y:\proj\prosit\xl\raw_files_all_batches\L1_20210811_MxR_FDR_firstbatch_DSSOplate_E7.raw P1_LTEIINTQHENVKYLPGHK P2_GHLKANATGISLIK 12 3;Scan: 33432 Run: Y:\proj\prosit\xl\raw_files_all_batches\L1_20210811_MxR_FDR_firstbatch_DSSOplate_E7.raw P1_LTEIINTQHENVKYLPGHK P2_GHLKANATGISLIK 12 3	P21695			FALSE	P21695	P21695		FALSE	LTEIINTQHENVKYLPGHK	GHLKANATGISLIK	49	106	12	3	15.096	FALSE	TRUE	FALSE	FALSE	Self	0	0
26636	Scan: 37145 Run: Y:\proj\prosit\xl\raw_files_all_batches\L1_20211118_MxR_thirdbatch_DSSOplate_D1_D2.raw P1_TKPSELDQGKYDADDNVKIIC(57.021460)LGDSAVGK P2_IIC(57.021460)LGDSAVGKSK 17 10;Scan: 37148 Run: Y:\proj\prosit\xl\raw_files_all_batches\L1_20211118_MxR_thirdbatch_DSSOplate_D1_D2.raw P1_TKPSELDQGKYDADDNVKIIC(57.021460)LGDSAVGK P2_IIC(57.021460)LGDSAVGKSK 17 10	Q9UBK7;Q9UNT1	;	;	FALSE	Q9UBK7;Q9UNT1	Q9UBK7;Q9UNT1	;	FALSE	TKPSELDQGKYDADDNVKIIC(57.021460)LGDSAVGK	IIC(57.021460)LGDSAVGKSK	5;5	23;23	17	10	15.096	FALSE	TRUE	FALSE	FALSE	Self	0	0
21706	Scan: 39196 Run: Y:\proj\prosit\xl\raw_files_all_batches\L1_20220118_MxR_FDR_fourthbatch_DSSOplate_E11_E12_remeasure.raw P1_RFSDFLGLHSKLASK P2_LIAAVKGVFDHR 10 5;Scan: 39211 Run: Y:\proj\prosit\xl\raw_files_all_batches\L1_20220118_MxR_FDR_fourthbatch_DSSOplate_E11_E12_remeasure.raw P1_RFSDFLGLHSKLASK P2_LIAAVKGVFDHR 10 5	O60749			FALSE	O60749	O60749		FALSE	RFSDFLGLHSKLASK	LIAAVKGVFDHR	182	398	10	5	15.095	FALSE	TRUE	FALSE	FALSE	Self	0	0
23851	Scan: 46976 Run: Y:\proj\prosit\xl\raw_files_all_batches\L1_20220110_MxR_FDR_fourthbatch_DSSOplate_D1_D2.raw P1_HFEPQDAKAVLQLLR P2_C(57.021460)SLKVSGQESVATLK 7 3;Scan: 46958 Run: Y:\proj\prosit\xl\raw_files_all_batches\L1_20220110_MxR_FDR_fourthbatch_DSSOplate_D1_D2.raw P1_HFEPQDAKAVLQLLR P2_C(57.021460)SLKVSGQESVATLK 7 3	Q8N7F7			FALSE	Q8N7F7	Q8N7F7		FALSE	C(57.021460)SLKVSGQESVATLK	HFEPQDAKAVLQLLR	12	100	3	7	15.095	FALSE	TRUE	FALSE	FALSE	Self	0	0
25642	Scan: 37136 Run: Y:\proj\prosit\xl\raw_files_all_batches\L1_20220110_MxR_FDR_fourthbatch_DSSOplate_C11_C12.raw P1_KVTQLDLDGPKELSR P2_KGVEGLIDIENPNR 10 0;Scan: 37156 Run: Y:\proj\prosit\xl\raw_files_all_batches\L1_20220110_MxR_FDR_fourthbatch_DSSOplate_C11_C12.raw P1_KVTQLDLDGPKELSR P2_KGVEGLIDIENPNR 10 0	Q13442			FALSE	Q13442	Q13442		FALSE	KVTQLDLDGPKELSR	KGVEGLIDIENPNR	94	74	10	0	15.094	FALSE	TRUE	FALSE	FALSE	Self	0	0
25353	Scan: 27018 Run: Y:\proj\prosit\xl\raw_files_all_batches\L1_20211118_MxR_thirdbatch_DSSOplate_E3_E4_212733.raw P1_MIPVLHNTDLEQKKPR P2_DERPKAIVEDDEK 12 4;Scan: 27019 Run: Y:\proj\prosit\xl\raw_files_all_batches\L1_20211118_MxR_thirdbatch_DSSOplate_E3_E4_212733.raw P1_MIPVLHNTDLEQKKPR P2_DERPKAIVEDDEK 12 4	O96001			FALSE	O96001	O96001		FALSE	MIPVLHNTDLEQKKPR	DERPKAIVEDDEK	99	135	12	4	15.094	FALSE	TRUE	FALSE	FALSE	Self	0	0
26399	Scan: 46852 Run: Y:\proj\prosit\xl\raw_files_all_batches\L1_20220110_MxR_FDR_fourthbatch_DSSOplate_C5_C6.raw P1_YLHVGYIVPPAPEKSIVGMTK P2_IESKSMSAPVIFDR 13 3;Scan: 47589 Run: Y:\proj\prosit\xl\raw_files_all_batches\L1_20220110_MxR_FDR_fourthbatch_DSSOplate_C7_C8.raw P1_YLHVGYIVPPAPEKSIVGMTK P2_IESKSMSAPVIFDR 13 3	O60749			FALSE	O60749	O60749		FALSE	YLHVGYIVPPAPEKSIVGMTK	IESKSMSAPVIFDR	197	112	13	3	15.094	FALSE	TRUE	FALSE	FALSE	Self	0	0
25521	Scan: 25792 Run: Y:\proj\prosit\xl\raw_files_all_batches\L1_20220110_MxR_FDR_fourthbatch_DSSOplate_D9_D10.raw P1_KYEDIC(57.021460)PSTHNMDVPNIKR P2_IVEMSASKTGK 17 7;Scan: 25793 Run: Y:\proj\prosit\xl\raw_files_all_batches\L1_20220110_MxR_FDR_fourthbatch_DSSOplate_D9_D10.raw P1_KYEDIC(57.021460)PSTHNMDVPNIKR P2_IVEMSASKTGK 17 7	Q6IS14;Q9GZV4	;	;	FALSE	Q6IS14	Q6IS14		FALSE	KYEDIC(57.021460)PSTHNMDVPNIKR	IVEMSASKTGK	67;67	39	17	7	15.093	FALSE	TRUE	FALSE	FALSE	Self	0	0
25758	Scan: 40235 Run: Y:\proj\prosit\xl\raw_files_all_batches\L1_20220110_MxR_FDR_fourthbatch_DSSOplate_C9_C10.raw P1_NKDDQITLDEFK P2_M(15.994900)NEDGLTPEQRVDKIFSK 1 13;Scan: 40234 Run: Y:\proj\prosit\xl\raw_files_all_batches\L1_20220110_MxR_FDR_fourthbatch_DSSOplate_C9_C10.raw P1_NKDDQITLDEFK P2_M(15.994900)NEDGLTPEQRVDKIFSK 1 13	P62760			FALSE	P62760	P62760		FALSE	M(15.994900)NEDGLTPEQRVDKIFSK	NKDDQITLDEFK	139	160	13	1	15.093	FALSE	TRUE	FALSE	FALSE	Self	0	0
25963	Scan: 44529 Run: Y:\proj\prosit\xl\raw_files_all_batches\L1_20210811_MxR_FDR_firstbatch_DSSOplate_E4.raw P1_NKPGEIAKYMETVK P2_DILLQGLKAIGSKDDGK 7 7;Scan: 44628 Run: Y:\proj\prosit\xl\raw_files_all_batches\L1_20210811_MxR_FDR_firstbatch_DSSOplate_E4.raw P1_NKPGEIAKYMETVK P2_DILLQGLKAIGSKDDGK 7 7	Q99986			FALSE	Q99986	Q99986		FALSE	DILLQGLKAIGSKDDGK	NKPGEIAKYMETVK	321	293	7	7	15.093	FALSE	TRUE	FALSE	FALSE	Self	0	0
24748	Scan: 47127 Run: Y:\proj\prosit\xl\raw_files_all_batches\L1_20220110_MxR_FDR_fourthbatch_DSSOplate_C11_C12.raw P1_YKLDKESYPVFYLFR P2_QALLKQGQDNLSSVK 4 4;Scan: 47117 Run: Y:\proj\prosit\xl\raw_files_all_batches\L1_20220110_MxR_FDR_fourthbatch_DSSOplate_C11_C12.raw P1_YKLDKESYPVFYLFR P2_QALLKQGQDNLSSVK 4 4	P30040			FALSE	P30040	P30040		FALSE	QALLKQGQDNLSSVK	YKLDKESYPVFYLFR	177	107	4	4	15.092	FALSE	TRUE	FALSE	FALSE	Self	0	0
25547	Scan: 44862 Run: Y:\proj\prosit\xl\raw_files_all_batches\L1_20220118_MxR_FDR_fourthbatch_DSSOplate_E9_E10_remeasure.raw P1_TILPKNNPPTIVHDK P2_RIVGNKNFHEVM(15.994900)LALTVLETC(57.021460)VK 4 5;Scan: 47134 Run: Y:\proj\prosit\xl\raw_files_all_batches\L1_20220118_MxR_FDR_fourthbatch_DSSOplate_E3_E4_remeasure2.raw P1_TILPKNNPPTIVHDK P2_RIVGNKNFHEVM(15.994900)LALTVLETC(57.021460)VK 4 5	O60784			FALSE	O60784	O60784		FALSE	RIVGNKNFHEVM(15.994900)LALTVLETC(57.021460)VK	TILPKNNPPTIVHDK	56	101	5	4	15.092	FALSE	TRUE	FALSE	FALSE	Self	0	0
26787	Scan: 28946 Run: Y:\proj\prosit\xl\raw_files_all_batches\L1_20211118_MxR_thirdbatch_DSSOplate_D7_D8.raw P1_IKGEHPGLSIGDVAK P2_GEHPGLSIGDVAKK 1 12;Scan: 28884 Run: Y:\proj\prosit\xl\raw_files_all_batches\L1_20211118_MxR_thirdbatch_DSSOplate_D7_D8.raw P1_IKGEHPGLSIGDVAK P2_GEHPGLSIGDVAKK 1 12	B2RPK0			FALSE	B2RPK0	B2RPK0		FALSE	IKGEHPGLSIGDVAK	GEHPGLSIGDVAKK	112	114	1	12	15.091	FALSE	TRUE	FALSE	FALSE	Self	0	0
24210	Scan: 40394 Run: Y:\proj\prosit\xl\raw_files_all_batches\L1_20210806_MxR_FDR_firstbatch_DSSOplate_C8.raw P1_LDSFIKPPEC(57.021460)SSDVNLELR P2_LDSFIKPPEC(57.021460)SSDVNLELR 5 5;Scan: 39295 Run: Y:\proj\prosit\xl\raw_files_all_batches\L1_20210806_MxR_FDR_firstbatch_DSSOplate_D6.raw P1_LDSFIKPPEC(57.021460)SSDVNLELR P2_LDSFIKPPEC(57.021460)SSDVNLELR 5 5	P49069			FALSE	P49069	P49069		FALSE	LDSFIKPPEC(57.021460)SSDVNLELR	LDSFIKPPEC(57.021460)SSDVNLELR	113	113	5	5	15.091	FALSE	TRUE	FALSE	FALSE	Self	0	0
27500	Scan: 45860 Run: Y:\proj\prosit\xl\raw_files_all_batches\L1_20220110_MxR_FDR_fourthbatch_DSSOplate_D7_D8.raw P1_GTKFGLFTPGSR P2_GTKFGLFTPGSR 2 2;Scan: 41447 Run: Y:\proj\prosit\xl\raw_files_all_batches\L1_20220110_MxR_FDR_fourthbatch_DSSOplate_C3_C4.raw P1_GTKFGLFTPGSR P2_GTKFGLFTPGSR 2 2	P36551			FALSE	P36551	P36551		FALSE	GTKFGLFTPGSR	GTKFGLFTPGSR	401	401	2	2	15.091	FALSE	TRUE	FALSE	FALSE	Self	0	0
24729	Scan: 30555 Run: Y:\proj\prosit\xl\raw_files_all_batches\L1_20211118_MxR_thirdbatch_DSSOplate_E1_E2.raw P1_MLDHEYTTKEVFR P2_M(15.994900)LDHEYTTKEVFR 8 8;Scan: 30610 Run: Y:\proj\prosit\xl\raw_files_all_batches\L1_20211118_MxR_thirdbatch_DSSOplate_E1_E2.raw P1_MLDHEYTTKEVFR P2_M(15.994900)LDHEYTTKEVFR 8 8	Q969P6			FALSE	Q969P6	Q969P6		FALSE	M(15.994900)LDHEYTTKEVFR	MLDHEYTTKEVFR	98	98	8	8	15.09	FALSE	TRUE	FALSE	FALSE	Self	0	0
26940	Scan: 42510 Run: Y:\proj\prosit\xl\raw_files_all_batches\L1_20220110_MxR_FDR_fourthbatch_DSSOplate_C11_C12.raw P1_WKGFSEEHNTWEPEK P2_EANVKC(57.021460)PQIVIAFYEER 1 4;Scan: 42509 Run: Y:\proj\prosit\xl\raw_files_all_batches\L1_20220110_MxR_FDR_fourthbatch_DSSOplate_C11_C12.raw P1_WKGFSEEHNTWEPEK P2_EANVKC(57.021460)PQIVIAFYEER 1 4	P45973			FALSE	P45973	P45973		FALSE	EANVKC(57.021460)PQIVIAFYEER	WKGFSEEHNTWEPEK	154	40	4	1	15.09	FALSE	TRUE	FALSE	FALSE	Self	0	0
24279	Scan: 29644 Run: Y:\proj\prosit\xl\raw_files_all_batches\L1_20211118_MxR_thirdbatch_DSSOplate_C11_C12_212733.raw P1_SAGKYDVYLINPQGKAFR P2_AATSEGVQVKR 14 9;Scan: 29640 Run: Y:\proj\prosit\xl\raw_files_all_batches\L1_20211118_MxR_thirdbatch_DSSOplate_C11_C12_212733.raw P1_SAGKYDVYLINPQGKAFR P2_AATSEGVQVKR 14 9	P51608			FALSE	P51608	P51608		FALSE	SAGKYDVYLINPQGKAFR	AATSEGVQVKR	115	200	14	9	15.089	FALSE	TRUE	FALSE	FALSE	Self	0	0
27274	Scan: 23796 Run: Y:\proj\prosit\xl\raw_files_all_batches\L1_20210811_MxR_FDR_firstbatch_DSSOplate_E3.raw P1_ESQQDNGDKVMSK P2_AEHGPTC(57.021460)MVLHPLAGSPSKTK 8 18;Scan: 23824 Run: Y:\proj\prosit\xl\raw_files_all_batches\L1_20210811_MxR_FDR_firstbatch_DSSOplate_E3.raw P1_ESQQDNGDKVMSK P2_AEHGPTC(57.021460)MVLHPLAGSPSKTK 8 18	P49675			FALSE	P49675	P49675		FALSE	AEHGPTC(57.021460)MVLHPLAGSPSKTK	ESQQDNGDKVMSK	217	98	18	8	15.089	FALSE	TRUE	FALSE	FALSE	Self	0	0
35349	Scan: 51186 Run: Y:\proj\prosit\xl\raw_files_all_batches\L1_20211118_MxR_thirdbatch_DSSOplate_D7_D8.raw P1_LNDFRDEQIGQLQELMQEATKPNR P2_AKDHGLEVLGLVR 20 1;Scan: 50668 Run: Y:\proj\prosit\xl\raw_files_all_batches\L1_20211118_MxR_thirdbatch_DSSOplate_D5_D6.raw P1_LNDFRDEQIGQLQELMQEATKPNR P2_AKDHGLEVLGLVR 20 1	Q9NRP4			FALSE	Q96DE0	Q96DE0		FALSE	LNDFRDEQIGQLQELMQEATKPNR	AKDHGLEVLGLVR	89	129	20	1	15.088	FALSE	TRUE	FALSE	FALSE	Between	0	0.001
26515	Scan: 29234 Run: Y:\proj\prosit\xl\raw_files_all_batches\L1_20220118_MxR_FDR_fourthbatch_DSSOplate_E9_E10_remeasure.raw P1_VGKEDSSSTEFVEKR P2_RFSDFLGLHSKLASK 13 10;Scan: 29237 Run: Y:\proj\prosit\xl\raw_files_all_batches\L1_20220118_MxR_FDR_fourthbatch_DSSOplate_E9_E10_remeasure.raw P1_VGKEDSSSTEFVEKR P2_RFSDFLGLHSKLASK 13 10	O60749			FALSE	O60749	O60749		FALSE	RFSDFLGLHSKLASK	VGKEDSSSTEFVEKR	182	220	10	13	15.087	FALSE	TRUE	FALSE	FALSE	Self	0	0
25700	Scan: 21260 Run: Y:\proj\prosit\xl\raw_files_all_batches\L1_20220118_MxR_FDR_fourthbatch_DSSOplate_E5_E6_remeasure.raw P1_QRNTETEESLVKR P2_NPRPGEENGKDYYFVTR 11 9;Scan: 21267 Run: Y:\proj\prosit\xl\raw_files_all_batches\L1_20220118_MxR_FDR_fourthbatch_DSSOplate_E5_E6_remeasure.raw P1_QRNTETEESLVKR P2_NPRPGEENGKDYYFVTR 11 9	Q16774			FALSE	Q16774	Q16774		FALSE	NPRPGEENGKDYYFVTR	QRNTETEESLVKR	41	135	9	11	15.087	FALSE	TRUE	FALSE	FALSE	Self	0	0
24851	Scan: 37613 Run: Y:\proj\prosit\xl\raw_files_all_batches\L1_20211118_MxR_thirdbatch_DSSOplate_D7_D8.raw P1_YPSLGQKPGGSDFLMKR P2_QLPSAGPDKNLVTGDHIPTPQDLPQRK 15 8;Scan: 37611 Run: Y:\proj\prosit\xl\raw_files_all_batches\L1_20211118_MxR_thirdbatch_DSSOplate_D7_D8.raw P1_YPSLGQKPGGSDFLMKR P2_QLPSAGPDKNLVTGDHIPTPQDLPQRK 15 8	O43768			FALSE	O43768	O43768		FALSE	QLPSAGPDKNLVTGDHIPTPQDLPQRK	YPSLGQKPGGSDFLMKR	80	40	8	15	15.087	FALSE	TRUE	FALSE	FALSE	Self	0	0
26955	Scan: 32813 Run: Y:\proj\prosit\xl\raw_files_all_batches\L1_20220110_MxR_FDR_fourthbatch_DSSOplate_C11_C12.raw P1_LKVPEEQQHLLFR P2_C(57.021460)SLKVSGQESVATLK 1 3;Scan: 32788 Run: Y:\proj\prosit\xl\raw_files_all_batches\L1_20220110_MxR_FDR_fourthbatch_DSSOplate_C11_C12.raw P1_LKVPEEQQHLLFR P2_C(57.021460)SLKVSGQESVATLK 1 3	Q8N7F7			FALSE	Q8N7F7	Q8N7F7		FALSE	C(57.021460)SLKVSGQESVATLK	LKVPEEQQHLLFR	12	33	3	1	15.087	FALSE	TRUE	FALSE	FALSE	Self	0	0
26076	Scan: 38182 Run: Y:\proj\prosit\xl\raw_files_all_batches\L1_20220118_MxR_FDR_fourthbatch_DSSOplate_F1_F2_remeasure.raw P1_KPIYQKTAC(57.021460)YGHFGR P2_ELLDVVHKNFDLRPGVIVR 5 7;Scan: 38179 Run: Y:\proj\prosit\xl\raw_files_all_batches\L1_20220118_MxR_FDR_fourthbatch_DSSOplate_F1_F2_remeasure.raw P1_KPIYQKTAC(57.021460)YGHFGR P2_ELLDVVHKNFDLRPGVIVR 5 7	Q00266			FALSE	Q00266	Q00266		FALSE	ELLDVVHKNFDLRPGVIVR	KPIYQKTAC(57.021460)YGHFGR	343	367	7	5	15.086	FALSE	TRUE	FALSE	FALSE	Self	0	0
26272	Scan: 49080 Run: Y:\proj\prosit\xl\raw_files_all_batches\L1_20220110_MxR_FDR_fourthbatch_DSSOplate_C1_C2.raw P1_GTKFGLFTPGSR P2_GIGGIFFDDLDSPSKEEVFR 2 14;Scan: 47014 Run: Y:\proj\prosit\xl\raw_files_all_batches\L1_20220110_MxR_FDR_fourthbatch_DSSOplate_B11_B12.raw P1_GTKFGLFTPGSR P2_GIGGIFFDDLDSPSKEEVFR 2 14	P36551			FALSE	P36551	P36551		FALSE	GIGGIFFDDLDSPSKEEVFR	GTKFGLFTPGSR	332	401	14	2	15.086	FALSE	TRUE	FALSE	FALSE	Self	0	0
26176	Scan: 14638 Run: Y:\proj\prosit\xl\raw_files_all_batches\L1_20220110_MxR_FDR_fourthbatch_DSSOplate_D5_D6.raw P1_SC(57.021460)SSYELQQQSMKR P2_KADKLQAQK 12 3;Scan: 14637 Run: Y:\proj\prosit\xl\raw_files_all_batches\L1_20220110_MxR_FDR_fourthbatch_DSSOplate_D5_D6.raw P1_SC(57.021460)SSYELQQQSMKR P2_KADKLQAQK 12 3	P20309			FALSE	P20309	P20309		FALSE	SC(57.021460)SSYELQQQSMKR	KADKLQAQK	288	403	12	3	15.085	FALSE	TRUE	FALSE	FALSE	Self	0	0
25901	Scan: 46911 Run: Y:\proj\prosit\xl\raw_files_all_batches\L1_20210811_MxR_FDR_firstbatch_DSSOplate_D11.raw P1_VPEANILGQIGHGYKYAIGSLNEGR P2_DTPGLHIGKPENK 14 8;Scan: 47819 Run: Y:\proj\prosit\xl\raw_files_all_batches\L1_20210811_MxR_FDR_firstbatch_DSSOplate_D12.raw P1_VPEANILGQIGHGYKYAIGSLNEGR P2_DTPGLHIGKPENK 14 8	P45954			FALSE	P45954	P45954		FALSE	VPEANILGQIGHGYKYAIGSLNEGR	DTPGLHIGKPENK	269	239	14	8	15.085	FALSE	TRUE	FALSE	FALSE	Self	0	0
26300	Scan: 17290 Run: Y:\proj\prosit\xl\raw_files_all_batches\L1_20211004_MxR_secondbatch_DSSOplate_C1.raw P1_TC(57.021460)ATDLQTKADR P2_ASAYVFASPGC(57.021460)KK 8 11;Scan: 17496 Run: Y:\proj\prosit\xl\raw_files_all_batches\L1_20211004_MxR_secondbatch_DSSOplate_C2.raw P1_TC(57.021460)ATDLQTKADR P2_ASAYVFASPGC(57.021460)KK 8 11	O95861			FALSE	O95861	O95861		FALSE	ASAYVFASPGC(57.021460)KK	TC(57.021460)ATDLQTKADR	232	40	11	8	15.085	FALSE	TRUE	FALSE	FALSE	Self	0	0
26767	Scan: 24220 Run: Y:\proj\prosit\xl\raw_files_all_batches\L1_20220110_MxR_FDR_fourthbatch_DSSOplate_D1_D2.raw P1_VTQLDLDGPKELSR P2_AKDDATLSGKR 9 9;Scan: 24270 Run: Y:\proj\prosit\xl\raw_files_all_batches\L1_20220110_MxR_FDR_fourthbatch_DSSOplate_D1_D2.raw P1_VTQLDLDGPKELSR P2_AKDDATLSGKR 9 9	Q13442			FALSE	Q13442	Q13442		FALSE	VTQLDLDGPKELSR	AKDDATLSGKR	95	162	9	9	15.084	FALSE	TRUE	FALSE	FALSE	Self	0	0
26595	Scan: 52941 Run: Y:\proj\prosit\xl\raw_files_all_batches\L1_20210811_MxR_FDR_firstbatch_DSSOplate_D9_remeasure.raw P1_ISFNDFLAVMTQKMSEK P2_DTKEEILK 12 2;Scan: 50240 Run: Y:\proj\prosit\xl\raw_files_all_batches\L1_20210806_MxR_FDR_firstbatch_DSSOplate_D8.raw P1_ISFNDFLAVMTQKMSEK P2_DTKEEILK 12 2	Q12798			FALSE	Q12798	Q12798		FALSE	ISFNDFLAVMTQKMSEK	DTKEEILK	83	100	12	2	15.084	FALSE	TRUE	FALSE	FALSE	Self	0	0
26785	Scan: 20925 Run: Y:\proj\prosit\xl\raw_files_all_batches\L1_20211004_MxR_secondbatch_DSSOplate_D3_D4.raw P1_VPEPC(57.021460)QPKVPEPC(57.021460)HPK P2_VPEPC(57.021460)QPKVPEPC(57.021460)HPK 7 7;Scan: 20903 Run: Y:\proj\prosit\xl\raw_files_all_batches\L1_20211004_MxR_secondbatch_DSSOplate_D3_D4.raw P1_VPEPC(57.021460)QPKVPEPC(57.021460)HPK P2_VPEPC(57.021460)QPKVPEPC(57.021460)HPK 7 7	P22528			FALSE	P22528	P22528		FALSE	VPEPC(57.021460)QPKVPEPC(57.021460)HPK	VPEPC(57.021460)QPKVPEPC(57.021460)HPK	52	52	7	7	15.084	FALSE	TRUE	FALSE	FALSE	Self	0	0
27414	Scan: 54275 Run: Y:\proj\prosit\xl\raw_files_all_batches\L1_20211118_MxR_thirdbatch_DSSOplate_C7_C8.raw P1_GLEKAGLLTK P2_AEMDQILHGLDKVAEEWAQGTFK 3 11;Scan: 54272 Run: Y:\proj\prosit\xl\raw_files_all_batches\L1_20211118_MxR_thirdbatch_DSSOplate_C7_C8.raw P1_GLEKAGLLTK P2_AEMDQILHGLDKVAEEWAQGTFK 3 11	P04424			FALSE	P04424	P04424		FALSE	AEMDQILHGLDKVAEEWAQGTFK	GLEKAGLLTK	57	47	11	3	15.083	FALSE	TRUE	FALSE	FALSE	Self	0	0
26478	Scan: 36910 Run: Y:\proj\prosit\xl\raw_files_all_batches\L1_20211004_MxR_secondbatch_DSSOplate_C9_C10.raw P1_WKQAFNATAVVR P2_EALEGKEGSMENEIAVLHK 1 5;Scan: 36930 Run: Y:\proj\prosit\xl\raw_files_all_batches\L1_20211004_MxR_secondbatch_DSSOplate_C9_C10.raw P1_WKQAFNATAVVR P2_EALEGKEGSMENEIAVLHK 1 5	Q14012			FALSE	Q14012	Q14012		FALSE	EALEGKEGSMENEIAVLHK	WKQAFNATAVVR	53	302	5	1	15.082	FALSE	TRUE	FALSE	FALSE	Self	0	0
25941	Scan: 43110 Run: Y:\proj\prosit\xl\raw_files_all_batches\L1_20211118_MxR_thirdbatch_DSSOplate_C11_C12_212733.raw P1_TKPSELDQGKYDADDNVK P2_EFRPEIPC(57.021460)IVVANKIDDINVTQK 1 13;Scan: 43119 Run: Y:\proj\prosit\xl\raw_files_all_batches\L1_20211118_MxR_thirdbatch_DSSOplate_C11_C12_212733.raw P1_TKPSELDQGKYDADDNVK P2_EFRPEIPC(57.021460)IVVANKIDDINVTQK 1 13	Q9UBK7;Q9UNT1	;	;	FALSE	Q9UBK7;Q9UNT1	Q9UBK7;Q9UNT1	;	FALSE	EFRPEIPC(57.021460)IVVANKIDDINVTQK	TKPSELDQGKYDADDNVK	120;120	5;5	13	1	15.081	FALSE	TRUE	FALSE	FALSE	Self	0	0
26738	Scan: 26767 Run: Y:\proj\prosit\xl\raw_files_all_batches\L1_20220110_MxR_FDR_fourthbatch_DSSOplate_D5_D6.raw P1_WKDTDEADLVLAK P2_RKSNFSNSADDIK 1 1;Scan: 26768 Run: Y:\proj\prosit\xl\raw_files_all_batches\L1_20220110_MxR_FDR_fourthbatch_DSSOplate_D5_D6.raw P1_WKDTDEADLVLAK P2_RKSNFSNSADDIK 1 1	P45973			FALSE	P45973	P45973		FALSE	RKSNFSNSADDIK	WKDTDEADLVLAK	89	141	1	1	15.081	FALSE	TRUE	FALSE	FALSE	Self	0	0
26857	Scan: 38607 Run: Y:\proj\prosit\xl\raw_files_all_batches\L1_20220110_MxR_FDR_fourthbatch_DSSOplate_D11_D12.raw P1_VQQGERDFEQISKTIR P2_FSDFLGLHSKLASK 12 9;Scan: 38652 Run: Y:\proj\prosit\xl\raw_files_all_batches\L1_20220110_MxR_FDR_fourthbatch_DSSOplate_D11_D12.raw P1_VQQGERDFEQISKTIR P2_FSDFLGLHSKLASK 12 9	O60749			FALSE	O60749	O60749		FALSE	VQQGERDFEQISKTIR	FSDFLGLHSKLASK	456	183	12	9	15.08	FALSE	TRUE	FALSE	FALSE	Self	0	0
26078	Scan: 14098 Run: Y:\proj\prosit\xl\raw_files_all_batches\L1_20211004_MxR_secondbatch_DSSOplate_D3_D4.raw P1_TYHGKVVSSQDPR P2_LEEEEAAAEKEDR 4 9;Scan: 14097 Run: Y:\proj\prosit\xl\raw_files_all_batches\L1_20211004_MxR_secondbatch_DSSOplate_D3_D4.raw P1_TYHGKVVSSQDPR P2_LEEEEAAAEKEDR 4 9	Q5T280			FALSE	Q5T280	Q5T280		FALSE	LEEEEAAAEKEDR	TYHGKVVSSQDPR	56	240	9	4	15.08	FALSE	TRUE	FALSE	FALSE	Self	0	0
23194	Scan: 28898 Run: Y:\proj\prosit\xl\raw_files_all_batches\L1_20220110_MxR_FDR_fourthbatch_DSSOplate_C5_C6.raw P1_WAGIAKGVGTQK P2_WAGIAKGVGTQK 5 5;Scan: 28195 Run: Y:\proj\prosit\xl\raw_files_all_batches\L1_20220110_MxR_FDR_fourthbatch_DSSOplate_C3_C4.raw P1_WAGIAKGVGTQK P2_WAGIAKGVGTQK 5 5	Q5TDH0			FALSE	Q5TDH0	Q5TDH0		FALSE	WAGIAKGVGTQK	WAGIAKGVGTQK	277	277	5	5	15.079	FALSE	TRUE	FALSE	FALSE	Self	0	0
25745	Scan: 11115 Run: Y:\proj\prosit\xl\raw_files_all_batches\L1_20220110_MxR_FDR_fourthbatch_DSSOplate_C9_C10.raw P1_EKKSLDSDESEDEEDDYQQK P2_EGGDGAAGDPKK 2 10;Scan: 11116 Run: Y:\proj\prosit\xl\raw_files_all_batches\L1_20220110_MxR_FDR_fourthbatch_DSSOplate_C9_C10.raw P1_EKKSLDSDESEDEEDDYQQK P2_EGGDGAAGDPKK 2 10	Q13442			FALSE	Q13442	Q13442		FALSE	EKKSLDSDESEDEEDDYQQK	EGGDGAAGDPKK	53	41	2	10	15.079	FALSE	TRUE	FALSE	FALSE	Self	0	0
25652	Scan: 46204 Run: Y:\proj\prosit\xl\raw_files_all_batches\L1_20220110_MxR_FDR_fourthbatch_DSSOplate_D1_D2.raw P1_MTIKMNESDAWFEEK P2_FSDFLGLHSKLASK 3 9;Scan: 46224 Run: Y:\proj\prosit\xl\raw_files_all_batches\L1_20220110_MxR_FDR_fourthbatch_DSSOplate_D1_D2.raw P1_MTIKMNESDAWFEEK P2_FSDFLGLHSKLASK 3 9	O60749			FALSE	O60749	O60749		FALSE	MTIKMNESDAWFEEK	FSDFLGLHSKLASK	294	183	3	9	15.079	FALSE	TRUE	FALSE	FALSE	Self	0	0
27448	Scan: 33834 Run: Y:\proj\prosit\xl\raw_files_all_batches\L1_20211118_MxR_thirdbatch_DSSOplate_E3_E4_212733.raw P1_SLDKC(57.021460)DFTEIHR P2_FRVPVEKIYSK 3 6;Scan: 33861 Run: Y:\proj\prosit\xl\raw_files_all_batches\L1_20211118_MxR_thirdbatch_DSSOplate_E3_E4_212733.raw P1_SLDKC(57.021460)DFTEIHR P2_FRVPVEKIYSK 3 6	Q969P6			FALSE	Q969P6	Q969P6		FALSE	SLDKC(57.021460)DFTEIHR	FRVPVEKIYSK	131	571	3	6	15.078	FALSE	TRUE	FALSE	FALSE	Self	0	0
24420	Scan: 26780 Run: Y:\proj\prosit\xl\raw_files_all_batches\L1_20220110_MxR_FDR_fourthbatch_DSSOplate_D3_D4.raw P1_SNFSNSADDIKSK P2_RVVKGQVEYLLK 10 3;Scan: 26787 Run: Y:\proj\prosit\xl\raw_files_all_batches\L1_20220110_MxR_FDR_fourthbatch_DSSOplate_D3_D4.raw P1_SNFSNSADDIKSK P2_RVVKGQVEYLLK 10 3	P45973			FALSE	P45973	P45973		FALSE	SNFSNSADDIKSK	RVVKGQVEYLLK	91	28	10	3	15.078	FALSE	TRUE	FALSE	FALSE	Self	0	0
27340	Scan: 20520 Run: Y:\proj\prosit\xl\raw_files_all_batches\L1_20211004_MxR_secondbatch_DSSOplate_C3.raw P1_YMEANKNIGK P2_M(15.994900)AGAIPLVTAGSQKK 5 13;Scan: 19818 Run: Y:\proj\prosit\xl\raw_files_all_batches\L1_20211004_MxR_secondbatch_DSSOplate_C2.raw P1_YMEANKNIGK P2_M(15.994900)AGAIPLVTAGSQKK 5 13	Q53FA7			FALSE	Q53FA7	Q53FA7		FALSE	M(15.994900)AGAIPLVTAGSQKK	YMEANKNIGK	162	315	13	5	15.078	FALSE	TRUE	FALSE	FALSE	Self	0	0
26316	Scan: 50117 Run: Y:\proj\prosit\xl\raw_files_all_batches\L1_20211118_MxR_thirdbatch_DSSOplate_C3_C4.raw P1_VNIIPIIAKADTIAK P2_STLMDTLFNTKFESDPATHNEPGVR 8 10;Scan: 50120 Run: Y:\proj\prosit\xl\raw_files_all_batches\L1_20211118_MxR_thirdbatch_DSSOplate_C3_C4.raw P1_VNIIPIIAKADTIAK P2_STLMDTLFNTKFESDPATHNEPGVR 8 10	Q9NVA2			FALSE	Q9NVA2	Q9NVA2		FALSE	STLMDTLFNTKFESDPATHNEPGVR	VNIIPIIAKADTIAK	54	175	10	8	15.078	FALSE	TRUE	FALSE	FALSE	Self	0	0
27092	Scan: 45890 Run: Y:\proj\prosit\xl\raw_files_all_batches\L1_20210727_MxR_FDR_firstbatch_DSSOplate2_E12.raw P1_VDKGGDPALIR P2_MMDKVEFVHMLNATMC(57.021460)ATTR 2 3;Scan: 45888 Run: Y:\proj\prosit\xl\raw_files_all_batches\L1_20210727_MxR_FDR_firstbatch_DSSOplate2_E12.raw P1_VDKGGDPALIR P2_MMDKVEFVHMLNATMC(57.021460)ATTR 2 3	P49591			FALSE	P49591	P49591		FALSE	MMDKVEFVHMLNATMC(57.021460)ATTR	VDKGGDPALIR	415	9	3	2	15.078	FALSE	TRUE	FALSE	FALSE	Self	0	0
26925	Scan: 49663 Run: Y:\proj\prosit\xl\raw_files_all_batches\L1_20220110_MxR_FDR_fourthbatch_DSSOplate_C11_C12.raw P1_LTKVDDQIYSEFR P2_AMQHAEVYYKLISSVDPQFLK 2 9;Scan: 49662 Run: Y:\proj\prosit\xl\raw_files_all_batches\L1_20220110_MxR_FDR_fourthbatch_DSSOplate_C11_C12.raw P1_LTKVDDQIYSEFR P2_AMQHAEVYYKLISSVDPQFLK 2 9	Q9BVG4			FALSE	Q9BVG4	Q9BVG4		FALSE	AMQHAEVYYKLISSVDPQFLK	LTKVDDQIYSEFR	42	63	9	2	15.078	FALSE	TRUE	FALSE	FALSE	Self	0	0
26288	Scan: 30720 Run: Y:\proj\prosit\xl\raw_files_all_batches\L1_20220110_MxR_FDR_fourthbatch_DSSOplate_C11_C12.raw P1_WEDAQITLLKK P2_EAEAKMMVANKPDK 9 4;Scan: 31428 Run: Y:\proj\prosit\xl\raw_files_all_batches\L1_20220110_MxR_FDR_fourthbatch_DSSOplate_C9_C10.raw P1_WEDAQITLLKK P2_EAEAKMMVANKPDK 9 4	O60749			FALSE	O60749	O60749		FALSE	EAEAKMMVANKPDK	WEDAQITLLKK	428	416	4	9	15.078	FALSE	TRUE	FALSE	FALSE	Self	0	0
27062	Scan: 39186 Run: Y:\proj\prosit\xl\raw_files_all_batches\L1_20211004_MxR_secondbatch_DSSOplate_C9_C10.raw P1_KVEEAEPEEFVVEKVLDR P2_KSLSDSESDDSK 13 0;Scan: 39217 Run: Y:\proj\prosit\xl\raw_files_all_batches\L1_20211004_MxR_secondbatch_DSSOplate_C9_C10.raw P1_KVEEAEPEEFVVEKVLDR P2_KSLSDSESDDSK 13 0	Q13185			FALSE	Q13185	Q13185		FALSE	KVEEAEPEEFVVEKVLDR	KSLSDSESDDSK	20	91	13	0	15.077	FALSE	TRUE	FALSE	FALSE	Self	0	0
25361	Scan: 32805 Run: Y:\proj\prosit\xl\raw_files_all_batches\L1_20211118_MxR_thirdbatch_DSSOplate_D1_D2.raw P1_HPVSC(57.021460)KDTPGFIVNR P2_FAENLKAGDEFVEK 5 5;Scan: 32793 Run: Y:\proj\prosit\xl\raw_files_all_batches\L1_20211118_MxR_thirdbatch_DSSOplate_D1_D2.raw P1_HPVSC(57.021460)KDTPGFIVNR P2_FAENLKAGDEFVEK 5 5	Q16836			FALSE	Q16836	Q16836		FALSE	HPVSC(57.021460)KDTPGFIVNR	FAENLKAGDEFVEK	206	81	5	5	15.077	FALSE	TRUE	FALSE	FALSE	Self	0	0
26991	Scan: 31672 Run: Y:\proj\prosit\xl\raw_files_all_batches\L1_20210811_MxR_FDR_firstbatch_DSSOplate_E2.raw P1_FGC(57.021460)QVAGKK P2_DVAKHLGFQSAEEALR 7 3;Scan: 31699 Run: Y:\proj\prosit\xl\raw_files_all_batches\L1_20210811_MxR_FDR_firstbatch_DSSOplate_E2.raw P1_FGC(57.021460)QVAGKK P2_DVAKHLGFQSAEEALR 7 3	P50053			FALSE	P50053	P50053		FALSE	DVAKHLGFQSAEEALR	FGC(57.021460)QVAGKK	193	279	3	7	15.077	FALSE	TRUE	FALSE	FALSE	Self	0	0
25651	Scan: 35618 Run: Y:\proj\prosit\xl\raw_files_all_batches\L1_20211118_MxR_thirdbatch_DSSOplate_D1_D2.raw P1_TFDKNGDGTIDFR P2_KMDQDKDDQITLEEFK 3 5;Scan: 35617 Run: Y:\proj\prosit\xl\raw_files_all_batches\L1_20211118_MxR_thirdbatch_DSSOplate_D1_D2.raw P1_TFDKNGDGTIDFR P2_KMDQDKDDQITLEEFK 3 5	Q9UM19			FALSE	P62760;Q9UM19	P62760;Q9UM19	;	FALSE	KMDQDKDDQITLEEFK	TFDKNGDGTIDFR	156	70;70	5	3	15.077	FALSE	TRUE	FALSE	FALSE	Self	0	0
26552	Scan: 32879 Run: Y:\proj\prosit\xl\raw_files_all_batches\L1_20210806_MxR_FDR_firstbatch_DSSOplate_D5.raw P1_WYPEEYEFAPKK P2_IIDVSTVKELC(57.021460)R 10 7;Scan: 34550 Run: Y:\proj\prosit\xl\raw_files_all_batches\L1_20210806_MxR_FDR_firstbatch_DSSOplate_D6.raw P1_WYPEEYEFAPKK P2_IIDVSTVKELC(57.021460)R 10 7	Q9Y3B8			FALSE	Q9Y3B8	Q9Y3B8		FALSE	IIDVSTVKELC(57.021460)R	WYPEEYEFAPKK	165	178	7	10	15.077	FALSE	TRUE	FALSE	FALSE	Self	0	0
25693	Scan: 15156 Run: Y:\proj\prosit\xl\raw_files_all_batches\L1_20211118_MxR_thirdbatch_DSSOplate_D7_D8.raw P1_TKVVVTMEHSAK P2_EGDGEAKSAKPGDDVR 1 6;Scan: 14493 Run: Y:\proj\prosit\xl\raw_files_all_batches\L1_20211118_MxR_thirdbatch_DSSOplate_D5_D6.raw P1_TKVVVTMEHSAK P2_EGDGEAKSAKPGDDVR 1 6	P55809			FALSE	P55809	P55809		FALSE	EGDGEAKSAKPGDDVR	TKVVVTMEHSAK	286	434	6	1	15.077	FALSE	TRUE	FALSE	FALSE	Self	0	0
27376	Scan: 44794 Run: Y:\proj\prosit\xl\raw_files_all_batches\L1_20211004_MxR_secondbatch_DSSOplate_C11_C12.raw P1_VHLVGIDIFTGKK P2_EDLKLPEGELGK 11 3;Scan: 46148 Run: Y:\proj\prosit\xl\raw_files_all_batches\L1_20211004_MxR_secondbatch_DSSOplate_D1_D2.raw P1_VHLVGIDIFTGKK P2_EDLKLPEGELGK 11 3	Q6IS14;Q9GZV4	;	;	FALSE	Q9GZV4	Q9GZV4		FALSE	VHLVGIDIFTGKK	EDLKLPEGELGK	55;55	109	11	3	15.077	FALSE	TRUE	FALSE	FALSE	Self	0	0
27401	Scan: 44358 Run: Y:\proj\prosit\xl\raw_files_all_batches\L1_20220110_MxR_FDR_fourthbatch_DSSOplate_C3_C4.raw P1_IESKSMSAPVIFDR P2_ELSANTAAFAKSAAMLGNSEDHTALSR 3 10;Scan: 44317 Run: Y:\proj\prosit\xl\raw_files_all_batches\L1_20220110_MxR_FDR_fourthbatch_DSSOplate_C3_C4.raw P1_IESKSMSAPVIFDR P2_ELSANTAAFAKSAAMLGNSEDHTALSR 3 10	O60749			FALSE	O60749	O60749		FALSE	ELSANTAAFAKSAAMLGNSEDHTALSR	IESKSMSAPVIFDR	335	112	10	3	15.076	FALSE	TRUE	FALSE	FALSE	Self	0	0
24939	Scan: 26718 Run: Y:\proj\prosit\xl\raw_files_all_batches\L1_20220110_MxR_FDR_fourthbatch_DSSOplate_C9_C10.raw P1_LTKVDDQIYSEFR P2_GADSGEEKEEGINREDK 2 7;Scan: 26716 Run: Y:\proj\prosit\xl\raw_files_all_batches\L1_20220110_MxR_FDR_fourthbatch_DSSOplate_C9_C10.raw P1_LTKVDDQIYSEFR P2_GADSGEEKEEGINREDK 2 7	Q9BVG4			FALSE	Q9BVG4	Q9BVG4		FALSE	GADSGEEKEEGINREDK	LTKVDDQIYSEFR	193	63	7	2	15.076	FALSE	TRUE	FALSE	FALSE	Self	0	0
25374	Scan: 40040 Run: Y:\proj\prosit\xl\raw_files_all_batches\L1_20220110_MxR_FDR_fourthbatch_DSSOplate_C5_C6.raw P1_VLESTPNNGYLYHQIGC(57.021460)C(57.021460)YKAK P2_NSLEKILPQLK 19 4;Scan: 39978 Run: Y:\proj\prosit\xl\raw_files_all_batches\L1_20220110_MxR_FDR_fourthbatch_DSSOplate_C5_C6.raw P1_VLESTPNNGYLYHQIGC(57.021460)C(57.021460)YKAK P2_NSLEKILPQLK 19 4	O14879			FALSE	O14879	O14879		FALSE	VLESTPNNGYLYHQIGC(57.021460)C(57.021460)YKAK	NSLEKILPQLK	266	6	19	4	15.076	FALSE	TRUE	FALSE	FALSE	Self	0	0
26039	Scan: 30585 Run: Y:\proj\prosit\xl\raw_files_all_batches\L1_20220110_MxR_FDR_fourthbatch_DSSOplate_B11_B12.raw P1_GSC(57.021460)STEVEKETQEK P2_ETQEKMTILQTYFR 8 4;Scan: 30526 Run: Y:\proj\prosit\xl\raw_files_all_batches\L1_20220110_MxR_FDR_fourthbatch_DSSOplate_B11_B12.raw P1_GSC(57.021460)STEVEKETQEK P2_ETQEKMTILQTYFR 8 4	O75348			FALSE	O75348	O75348		FALSE	ETQEKMTILQTYFR	GSC(57.021460)STEVEKETQEK	75	66	4	8	15.076	FALSE	TRUE	FALSE	FALSE	Self	0	0
26924	Scan: 29746 Run: Y:\proj\prosit\xl\raw_files_all_batches\L1_20210811_MxR_FDR_firstbatch_DSSOplate_F2.raw P1_LTHKEVDDLFR P2_EADIEPNGKVK 3 8;Scan: 28363 Run: Y:\proj\prosit\xl\raw_files_all_batches\L1_20210811_MxR_FDR_firstbatch_DSSOplate_E4.raw P1_LTHKEVDDLFR P2_EADIEPNGKVK 3 8	Q96GE6			FALSE	Q96GE6	Q96GE6		FALSE	EADIEPNGKVK	LTHKEVDDLFR	170	159	8	3	15.075	FALSE	TRUE	FALSE	FALSE	Self	0	0
25527	Scan: 50165 Run: Y:\proj\prosit\xl\raw_files_all_batches\L1_20220110_MxR_FDR_fourthbatch_DSSOplate_B11_B12.raw P1_LYGIQAFC(57.021460)KDLLEVADVLEK P2_EPGTVALVSKVGYK 8 9;Scan: 51068 Run: Y:\proj\prosit\xl\raw_files_all_batches\L1_20220118_MxR_FDR_fourthbatch_DSSOplate_F7_F8_remeasure.raw P1_LYGIQAFC(57.021460)KDLLEVADVLEK P2_EPGTVALVSKVGYK 8 9	Q9HAV7			FALSE	Q9HAV7	Q9HAV7		FALSE	LYGIQAFC(57.021460)KDLLEVADVLEK	EPGTVALVSKVGYK	100	186	8	9	15.075	FALSE	TRUE	FALSE	FALSE	Self	0	0
25857	Scan: 24499 Run: Y:\proj\prosit\xl\raw_files_all_batches\L1_20211004_MxR_secondbatch_DSSOplate_C9_C10.raw P1_SPPPGKQDSSDDVR P2_ADTLHLESEDLEKQNAALR 5 12;Scan: 25256 Run: Y:\proj\prosit\xl\raw_files_all_batches\L1_20211004_MxR_secondbatch_DSSOplate_C8.raw P1_SPPPGKQDSSDDVR P2_ADTLHLESEDLEKQNAALR 5 12	Q16520			FALSE	Q16520	Q16520		FALSE	ADTLHLESEDLEKQNAALR	SPPPGKQDSSDDVR	50	14	12	5	15.074	FALSE	TRUE	FALSE	FALSE	Self	0	0
26171	Scan: 21717 Run: Y:\proj\prosit\xl\raw_files_all_batches\L1_20211118_MxR_thirdbatch_DSSOplate_D11_D12.raw P1_KKELEEEVNNFQK P2_ADTIAKNELHK 1 5;Scan: 21750 Run: Y:\proj\prosit\xl\raw_files_all_batches\L1_20211118_MxR_thirdbatch_DSSOplate_D11_D12.raw P1_KKELEEEVNNFQK P2_ADTIAKNELHK 1 5	Q9NVA2			FALSE	Q9NVA2	Q9NVA2		FALSE	KKELEEEVNNFQK	ADTIAKNELHK	384	184	1	5	15.073	FALSE	TRUE	FALSE	FALSE	Self	0	0
24902	Scan: 36554 Run: Y:\proj\prosit\xl\raw_files_all_batches\L1_20211004_MxR_secondbatch_DSSOplate_D3_D4.raw P1_ETIVLKEGSEYR P2_DIVSGLKYVQHTYR 5 6;Scan: 36709 Run: Y:\proj\prosit\xl\raw_files_all_batches\L1_20211004_MxR_secondbatch_DSSOplate_D3_D4.raw P1_ETIVLKEGSEYR P2_DIVSGLKYVQHTYR 5 6	P52566			FALSE	P52566	P52566		FALSE	DIVSGLKYVQHTYR	ETIVLKEGSEYR	117	96	6	5	15.072	FALSE	TRUE	FALSE	FALSE	Self	0	0
26724	Scan: 42116 Run: Y:\proj\prosit\xl\raw_files_all_batches\L1_20220110_MxR_FDR_fourthbatch_DSSOplate_D3_D4.raw P1_TFDKNGDGTIDFR P2_FFPYGDASKFAQHAFR 3 8;Scan: 43232 Run: Y:\proj\prosit\xl\raw_files_all_batches\L1_20211118_MxR_thirdbatch_DSSOplate_D3_D4.raw P1_TFDKNGDGTIDFR P2_FFPYGDASKFAQHAFR 3 8	P62760;Q9UM19	;	;	FALSE	P62760;Q9UM19	P62760;Q9UM19	;	FALSE	FFPYGDASKFAQHAFR	TFDKNGDGTIDFR	54;54	70;70	8	3	15.072	FALSE	TRUE	FALSE	FALSE	Self	0	0
23748	Scan: 27397 Run: Y:\proj\prosit\xl\raw_files_all_batches\L1_20211118_MxR_thirdbatch_DSSOplate_E3_E4_212733.raw P1_GILSSHPKYGSIPK P2_ESYEVSLTQKTDPSVRPM(15.994900)HER 7 9;Scan: 27396 Run: Y:\proj\prosit\xl\raw_files_all_batches\L1_20211118_MxR_thirdbatch_DSSOplate_E3_E4_212733.raw P1_GILSSHPKYGSIPK P2_ESYEVSLTQKTDPSVRPM(15.994900)HER 7 9	Q9NX40			FALSE	Q9NX40	Q9NX40		FALSE	ESYEVSLTQKTDPSVRPM(15.994900)HER	GILSSHPKYGSIPK	207	64	9	7	15.071	FALSE	TRUE	FALSE	FALSE	Self	0	0
26573	Scan: 23138 Run: Y:\proj\prosit\xl\raw_files_all_batches\L1_20210806_MxR_FDR_firstbatch_DSSOplate_D4.raw P1_LDYYTKPQGLDK P2_GTVQEAGTLLSSKNVR 5 12;Scan: 23953 Run: Y:\proj\prosit\xl\raw_files_all_batches\L1_20210806_MxR_FDR_firstbatch_DSSOplate_D3.raw P1_LDYYTKPQGLDK P2_GTVQEAGTLLSSKNVR 5 12	Q8IV38			FALSE	Q8IV38	Q8IV38		FALSE	GTVQEAGTLLSSKNVR	LDYYTKPQGLDK	22	140	12	5	15.071	FALSE	TRUE	FALSE	FALSE	Self	0	0
26360	Scan: 31978 Run: Y:\proj\prosit\xl\raw_files_all_batches\L1_20211004_MxR_secondbatch_DSSOplate_C6.raw P1_SSWSEAAPKPFSR P2_SSWSEAAPKPFSR 8 8;Scan: 31987 Run: Y:\proj\prosit\xl\raw_files_all_batches\L1_20211004_MxR_secondbatch_DSSOplate_C6.raw P1_SSWSEAAPKPFSR P2_SSWSEAAPKPFSR 8 8	O00337			FALSE	O00337	O00337		FALSE	SSWSEAAPKPFSR	SSWSEAAPKPFSR	48	48	8	8	15.071	FALSE	TRUE	FALSE	FALSE	Self	0	0
26276	Scan: 41397 Run: Y:\proj\prosit\xl\raw_files_all_batches\L1_20211118_MxR_thirdbatch_DSSOplate_E5_E6.raw P1_HHLGAATPENPEIELLRLELAEM(15.994900)KEK P2_EKYEAIVEENK 23 1;Scan: 41429 Run: Y:\proj\prosit\xl\raw_files_all_batches\L1_20211118_MxR_thirdbatch_DSSOplate_E7_E8.raw P1_HHLGAATPENPEIELLRLELAEM(15.994900)KEK P2_EKYEAIVEENK 23 1	Q99417			FALSE	Q99417	Q99417		FALSE	HHLGAATPENPEIELLRLELAEM(15.994900)KEK	EKYEAIVEENK	49	73	23	1	15.071	FALSE	TRUE	FALSE	FALSE	Self	0	0
22938	Scan: 34858 Run: Y:\proj\prosit\xl\raw_files_all_batches\L1_20211118_MxR_thirdbatch_DSSOplate_C5_C6.raw P1_YFDSGDYNMAKAK P2_QLPSAGPDKNLVTGDHIPTPQDLPQR 10 8;Scan: 33456 Run: Y:\proj\prosit\xl\raw_files_all_batches\L1_20211118_MxR_thirdbatch_DSSOplate_C3_C4.raw P1_YFDSGDYNMAKAK P2_QLPSAGPDKNLVTGDHIPTPQDLPQR 10 8	O43768			FALSE	O43768	O43768		FALSE	QLPSAGPDKNLVTGDHIPTPQDLPQR	YFDSGDYNMAKAK	80	63	8	10	15.071	FALSE	TRUE	FALSE	FALSE	Self	0	0
25210	Scan: 44214 Run: Y:\proj\prosit\xl\raw_files_all_batches\L1_20220110_MxR_FDR_fourthbatch_DSSOplate_C5_C6.raw P1_VLESTPNNGYLYHQIGC(57.021460)C(57.021460)YKAK P2_EMIEALKQYAMDYSNK 19 6;Scan: 44208 Run: Y:\proj\prosit\xl\raw_files_all_batches\L1_20220110_MxR_FDR_fourthbatch_DSSOplate_C5_C6.raw P1_VLESTPNNGYLYHQIGC(57.021460)C(57.021460)YKAK P2_EMIEALKQYAMDYSNK 19 6	O14879			FALSE	O14879	O14879		FALSE	VLESTPNNGYLYHQIGC(57.021460)C(57.021460)YKAK	EMIEALKQYAMDYSNK	266	304	19	6	15.071	FALSE	TRUE	FALSE	FALSE	Self	0	0
24368	Scan: 26285 Run: Y:\proj\prosit\xl\raw_files_all_batches\L1_20220118_MxR_FDR_fourthbatch_DSSOplate_E9_E10_remeasure.raw P1_M(15.994900)VHKPSGQIM(15.994900)AVKR P2_ELLKHPFILM(15.994900)YEER 12 3;Scan: 26282 Run: Y:\proj\prosit\xl\raw_files_all_batches\L1_20220118_MxR_FDR_fourthbatch_DSSOplate_E9_E10_remeasure.raw P1_M(15.994900)VHKPSGQIM(15.994900)AVKR P2_ELLKHPFILM(15.994900)YEER 12 3	P45985			FALSE	P45985	P45985		FALSE	ELLKHPFILM(15.994900)YEER	M(15.994900)VHKPSGQIM(15.994900)AVKR	359	118	3	12	15.07	FALSE	TRUE	FALSE	FALSE	Self	0	0
25493	Scan: 42989 Run: Y:\proj\prosit\xl\raw_files_all_batches\L1_20210811_MxR_FDR_firstbatch_DSSOplate_E3.raw P1_LEKIRQDDTSSSINFLTR P2_FVDEGIKTLEDLRK 2 6;Scan: 42988 Run: Y:\proj\prosit\xl\raw_files_all_batches\L1_20210811_MxR_FDR_firstbatch_DSSOplate_E3.raw P1_LEKIRQDDTSSSINFLTR P2_FVDEGIKTLEDLRK 2 6	P06746			FALSE	P06746	P06746		FALSE	LEKIRQDDTSSSINFLTR	FVDEGIKTLEDLRK	84	113	2	6	15.07	FALSE	TRUE	FALSE	FALSE	Self	0	0
25303	Scan: 41367 Run: Y:\proj\prosit\xl\raw_files_all_batches\L1_20220110_MxR_FDR_fourthbatch_DSSOplate_C11_C12.raw P1_VGEQLEKMNGQR P2_LAQPDSLSKEEEVDC(57.021460)LVLQLHR 6 8;Scan: 41954 Run: Y:\proj\prosit\xl\raw_files_all_batches\L1_20220110_MxR_FDR_fourthbatch_DSSOplate_C5_C6.raw P1_VGEQLEKMNGQR P2_LAQPDSLSKEEEVDC(57.021460)LVLQLHR 6 8	A9UHW6			FALSE	A9UHW6	A9UHW6		FALSE	LAQPDSLSKEEEVDC(57.021460)LVLQLHR	VGEQLEKMNGQR	135	157	8	6	15.07	FALSE	TRUE	FALSE	FALSE	Self	0	0
22893	Scan: 26801 Run: Y:\proj\prosit\xl\raw_files_all_batches\L1_20211118_MxR_thirdbatch_DSSOplate_C11_C12_212733.raw P1_GQKYFDSGDYNM(15.994900)AK P2_EGILPERAEEAKLK 2 11;Scan: 26846 Run: Y:\proj\prosit\xl\raw_files_all_batches\L1_20211118_MxR_thirdbatch_DSSOplate_C11_C12_212733.raw P1_GQKYFDSGDYNM(15.994900)AK P2_EGILPERAEEAKLK 2 11	O43768			FALSE	O43768	O43768		FALSE	EGILPERAEEAKLK	GQKYFDSGDYNM(15.994900)AK	24	60	11	2	15.07	FALSE	TRUE	FALSE	FALSE	Self	0	0
25644	Scan: 33696 Run: Y:\proj\prosit\xl\raw_files_all_batches\L1_20211118_MxR_thirdbatch_DSSOplate_D5_D6.raw P1_LFYGMSSEM(15.994900)AMKK P2_ASEGKTVEVPFKGDVEHTIR 11 4;Scan: 34890 Run: Y:\proj\prosit\xl\raw_files_all_batches\L1_20211118_MxR_thirdbatch_DSSOplate_D5_D6.raw P1_LFYGMSSEM(15.994900)AMKK P2_ASEGKTVEVPFKGDVEHTIR 11 4	Q9P2T1			FALSE	Q9P2T1	Q9P2T1		FALSE	ASEGKTVEVPFKGDVEHTIR	LFYGMSSEM(15.994900)AMKK	286	264	4	11	15.07	FALSE	TRUE	FALSE	FALSE	Self	0	0
25473	Scan: 41410 Run: Y:\proj\prosit\xl\raw_files_all_batches\L1_20211118_MxR_thirdbatch_DSSOplate_C3_C4.raw P1_SSEDLAEIPQLQKLSIPHGFQNK P2_KVLSSVSDEM(15.994900)LK 12 0;Scan: 41365 Run: Y:\proj\prosit\xl\raw_files_all_batches\L1_20211118_MxR_thirdbatch_DSSOplate_C3_C4.raw P1_SSEDLAEIPQLQKLSIPHGFQNK P2_KVLSSVSDEM(15.994900)LK 12 0	A8MWE9			FALSE	A8MWE9	A8MWE9		FALSE	SSEDLAEIPQLQKLSIPHGFQNK	KVLSSVSDEM(15.994900)LK	1	81	12	0	15.069	FALSE	TRUE	FALSE	FALSE	Self	0	0
27175	Scan: 21791 Run: Y:\proj\prosit\xl\raw_files_all_batches\L1_20220110_MxR_FDR_fourthbatch_DSSOplate_C11_C12.raw P1_KAPSEASAQEQR P2_APSTWEESGLRYDKAYPGDR 0 13;Scan: 21779 Run: Y:\proj\prosit\xl\raw_files_all_batches\L1_20220110_MxR_FDR_fourthbatch_DSSOplate_C11_C12.raw P1_KAPSEASAQEQR P2_APSTWEESGLRYDKAYPGDR 0 13	Q9HC36			FALSE	Q9HC36	Q9HC36		FALSE	APSTWEESGLRYDKAYPGDR	KAPSEASAQEQR	82	59	13	0	15.069	FALSE	TRUE	FALSE	FALSE	Self	0	0
26565	Scan: 10867 Run: Y:\proj\prosit\xl\raw_files_all_batches\L1_20211118_MxR_thirdbatch_DSSOplate_E3_E4_212733.raw P1_SSPPGHYYQKSK P2_SSPPGHYYQKSK 9 9;Scan: 10806 Run: Y:\proj\prosit\xl\raw_files_all_batches\L1_20211118_MxR_thirdbatch_DSSOplate_E1_E2.raw P1_SSPPGHYYQKSK P2_SSPPGHYYQKSK 9 9	Q9NX40			FALSE	Q9NX40	Q9NX40		FALSE	SSPPGHYYQKSK	SSPPGHYYQKSK	121	121	9	9	15.069	FALSE	TRUE	FALSE	FALSE	Self	0	0
25482	Scan: 29219 Run: Y:\proj\prosit\xl\raw_files_all_batches\L1_20210806_MxR_FDR_firstbatch_DSSOplate_D7.raw P1_NLEEEAVETVAKK P2_FSDLTKSLQEC(57.021460)R 11 5;Scan: 25972 Run: Y:\proj\prosit\xl\raw_files_all_batches\L1_20210806_MxR_FDR_firstbatch_DSSOplate_D5.raw P1_NLEEEAVETVAKK P2_FSDLTKSLQEC(57.021460)R 11 5	Q96LJ8			FALSE	Q96LJ8	Q96LJ8		FALSE	NLEEEAVETVAKK	FSDLTKSLQEC(57.021460)R	123	250	11	5	15.068	FALSE	TRUE	FALSE	FALSE	Self	0	0
22660	Scan: 51285 Run: Y:\proj\prosit\xl\raw_files_all_batches\L1_20220110_MxR_FDR_fourthbatch_DSSOplate_D11_D12.raw P1_WEYM(15.994900)HSPSENSKEAEILEVLR P2_WEYM(15.994900)HSPSENSKEAEILEVLR 11 11;Scan: 51287 Run: Y:\proj\prosit\xl\raw_files_all_batches\L1_20220110_MxR_FDR_fourthbatch_DSSOplate_D11_D12.raw P1_WEYM(15.994900)HSPSENSKEAEILEVLR P2_WEYM(15.994900)HSPSENSKEAEILEVLR 11 11	P36551			FALSE	P36551	P36551		FALSE	WEYM(15.994900)HSPSENSKEAEILEVLR	WEYM(15.994900)HSPSENSKEAEILEVLR	426	426	11	11	15.068	FALSE	TRUE	FALSE	FALSE	Self	0	0
22311	Scan: 33858 Run: Y:\proj\prosit\xl\raw_files_all_batches\L1_20211118_MxR_thirdbatch_DSSOplate_C11_C12_212733.raw P1_YPSLGQKPGGSDFLM(15.994900)K P2_EGILPERAEEAKLK 6 11;Scan: 33836 Run: Y:\proj\prosit\xl\raw_files_all_batches\L1_20211118_MxR_thirdbatch_DSSOplate_C11_C12_212733.raw P1_YPSLGQKPGGSDFLM(15.994900)K P2_EGILPERAEEAKLK 6 11	O43768			FALSE	O43768	O43768		FALSE	YPSLGQKPGGSDFLM(15.994900)K	EGILPERAEEAKLK	40	24	6	11	15.067	FALSE	TRUE	FALSE	FALSE	Self	0	0
16749	Scan: 24875 Run: Y:\proj\prosit\xl\raw_files_all_batches\L1_20211118_MxR_thirdbatch_DSSOplate_E1_E2.raw P1_KHSDASVNFSEFSNK P2_EKYEKDIAAYQAK 0 4;Scan: 24879 Run: Y:\proj\prosit\xl\raw_files_all_batches\L1_20211118_MxR_thirdbatch_DSSOplate_E1_E2.raw P1_KHSDASVNFSEFSNK P2_EKYEKDIAAYQAK 0 4	B2RPK0			FALSE	B2RPK0	B2RPK0		FALSE	KHSDASVNFSEFSNK	EKYEKDIAAYQAK	29	152	0	4	15.067	FALSE	TRUE	FALSE	FALSE	Self	0	0
25824	Scan: 50535 Run: Y:\proj\prosit\xl\raw_files_all_batches\L1_20220110_MxR_FDR_fourthbatch_DSSOplate_C11_C12.raw P1_YKLDKESYPVFYLFR P2_IMGKILDQGEDFPASEMTR 4 3;Scan: 50532 Run: Y:\proj\prosit\xl\raw_files_all_batches\L1_20220110_MxR_FDR_fourthbatch_DSSOplate_C11_C12.raw P1_YKLDKESYPVFYLFR P2_IMGKILDQGEDFPASEMTR 4 3	P30040			FALSE	P30040	P30040		FALSE	IMGKILDQGEDFPASEMTR	YKLDKESYPVFYLFR	204	107	3	4	15.067	FALSE	TRUE	FALSE	FALSE	Self	0	0
26536	Scan: 35162 Run: Y:\proj\prosit\xl\raw_files_all_batches\L1_20211118_MxR_thirdbatch_DSSOplate_C9_C10.raw P1_GQHLSDAFAQVNPLKK P2_AKDFPPADPTIK 14 1;Scan: 35124 Run: Y:\proj\prosit\xl\raw_files_all_batches\L1_20211118_MxR_thirdbatch_DSSOplate_C9_C10.raw P1_GQHLSDAFAQVNPLKK P2_AKDFPPADPTIK 14 1	P30711			FALSE	P30711	P30711		FALSE	GQHLSDAFAQVNPLKK	AKDFPPADPTIK	37	216	14	1	15.067	FALSE	TRUE	FALSE	FALSE	Self	0	0
26878	Scan: 36080 Run: Y:\proj\prosit\xl\raw_files_all_batches\L1_20210811_MxR_FDR_firstbatch_DSSOplate_D12.raw P1_FGSDLQKIYEANAK P2_AAKPEQIQKWIR 6 8;Scan: 36108 Run: Y:\proj\prosit\xl\raw_files_all_batches\L1_20210811_MxR_FDR_firstbatch_DSSOplate_D12.raw P1_FGSDLQKIYEANAK P2_AAKPEQIQKWIR 6 8	Q99986			FALSE	Q99986	Q99986		FALSE	FGSDLQKIYEANAK	AAKPEQIQKWIR	133	89	6	8	15.066	FALSE	TRUE	FALSE	FALSE	Self	0	0
25577	Scan: 23108 Run: Y:\proj\prosit\xl\raw_files_all_batches\L1_20210811_MxR_FDR_firstbatch_DSSOplate_D11.raw P1_VQFKTYPGVM(15.994900)HSSC(57.021460)PQEM(15.994900)AAVK P2_ALIEHEM(15.994900)KNGIPANR 3 7;Scan: 23469 Run: Y:\proj\prosit\xl\raw_files_all_batches\L1_20210811_MxR_FDR_firstbatch_DSSOplate_D10_remeasure.raw P1_VQFKTYPGVM(15.994900)HSSC(57.021460)PQEM(15.994900)AAVK P2_ALIEHEM(15.994900)KNGIPANR 3 7	O95372			FALSE	O95372	O95372		FALSE	VQFKTYPGVM(15.994900)HSSC(57.021460)PQEM(15.994900)AAVK	ALIEHEM(15.994900)KNGIPANR	199	100	3	7	15.065	FALSE	TRUE	FALSE	FALSE	Self	0	0
27285	Scan: 23841 Run: Y:\proj\prosit\xl\raw_files_all_batches\L1_20210811_MxR_FDR_firstbatch_DSSOplate_D12.raw P1_LTSLGEKLTHK P2_EADIEPNGKVK 6 8;Scan: 18817 Run: Y:\proj\prosit\xl\raw_files_all_batches\L1_20210806_MxR_FDR_firstbatch_DSSOplate_C8.raw P1_LTSLGEKLTHK P2_EADIEPNGKVK 6 8	Q96GE6			FALSE	Q96GE6	Q96GE6		FALSE	EADIEPNGKVK	LTSLGEKLTHK	170	152	8	6	15.065	FALSE	TRUE	FALSE	FALSE	Self	0	0
24744	Scan: 17750 Run: Y:\proj\prosit\xl\raw_files_all_batches\L1_20211118_MxR_thirdbatch_DSSOplate_D5_D6.raw P1_KVLGSSTSATNSTSVSSR P2_KAENKYAGGNPVC(57.021460)VRPTPK 0 4;Scan: 17745 Run: Y:\proj\prosit\xl\raw_files_all_batches\L1_20211118_MxR_thirdbatch_DSSOplate_D5_D6.raw P1_KVLGSSTSATNSTSVSSR P2_KAENKYAGGNPVC(57.021460)VRPTPK 0 4	Q15004			FALSE	Q15004	Q15004		FALSE	KAENKYAGGNPVC(57.021460)VRPTPK	KVLGSSTSATNSTSVSSR	41	23	4	0	15.065	FALSE	TRUE	FALSE	FALSE	Self	0	0
26141	Scan: 30264 Run: Y:\proj\prosit\xl\raw_files_all_batches\L1_20210806_MxR_FDR_firstbatch_DSSOplate_D3.raw P1_LLLEYTDSSYEEKK P2_FEGLEKISAYM(15.994900)K 12 5;Scan: 30320 Run: Y:\proj\prosit\xl\raw_files_all_batches\L1_20210806_MxR_FDR_firstbatch_DSSOplate_D3.raw P1_LLLEYTDSSYEEKK P2_FEGLEKISAYM(15.994900)K 12 5	Q03013			FALSE	Q03013	Q03013		FALSE	LLLEYTDSSYEEKK	FEGLEKISAYM(15.994900)K	18	187	12	5	15.064	FALSE	TRUE	FALSE	FALSE	Self	0	0
25432	Scan: 7639 Run: Y:\proj\prosit\xl\raw_files_all_batches\L1_20210811_MxR_FDR_firstbatch_DSSOplate_E3.raw P1_VSGDM(15.994900)QKQGC(57.021460)DC(57.021460)EC(57.021460)LGGGR P2_ISHQSQDKK 6 7;Scan: 7602 Run: Y:\proj\prosit\xl\raw_files_all_batches\L1_20210811_MxR_FDR_firstbatch_DSSOplate_E4.raw P1_VSGDM(15.994900)QKQGC(57.021460)DC(57.021460)EC(57.021460)LGGGR P2_ISHQSQDKK 6 7	Q9NRX4			FALSE	Q9NRX4	Q9NRX4		FALSE	VSGDM(15.994900)QKQGC(57.021460)DC(57.021460)EC(57.021460)LGGGR	ISHQSQDKK	59	78	6	7	15.064	FALSE	TRUE	FALSE	FALSE	Self	0	0
24216	Scan: 47497 Run: Y:\proj\prosit\xl\raw_files_all_batches\L1_20210811_MxR_FDR_firstbatch_DSSOplate_D9_remeasure.raw P1_YSHLPYNKYSVLLPLVAK P2_APGEVC(57.021460)FPGGKRDPTDMDDAATALR 7 10;Scan: 47491 Run: Y:\proj\prosit\xl\raw_files_all_batches\L1_20210811_MxR_FDR_firstbatch_DSSOplate_D9_remeasure.raw P1_YSHLPYNKYSVLLPLVAK P2_APGEVC(57.021460)FPGGKRDPTDMDDAATALR 7 10	P0C024			FALSE	P0C024	P0C024		FALSE	APGEVC(57.021460)FPGGKRDPTDMDDAATALR	YSHLPYNKYSVLLPLVAK	66	31	10	7	15.064	FALSE	TRUE	FALSE	FALSE	Self	0	0
25579	Scan: 25853 Run: Y:\proj\prosit\xl\raw_files_all_batches\L1_20220110_MxR_FDR_fourthbatch_DSSOplate_D11_D12.raw P1_VGGAEGTKLDDDFK P2_DLKEIQHHLK 7 2;Scan: 25848 Run: Y:\proj\prosit\xl\raw_files_all_batches\L1_20220110_MxR_FDR_fourthbatch_DSSOplate_D11_D12.raw P1_VGGAEGTKLDDDFK P2_DLKEIQHHLK 7 2	Q99961			FALSE	Q99961	Q99961		FALSE	VGGAEGTKLDDDFK	DLKEIQHHLK	20	149	7	2	15.063	FALSE	TRUE	FALSE	FALSE	Self	0	0
25611	Scan: 32819 Run: Y:\proj\prosit\xl\raw_files_all_batches\L1_20211004_MxR_secondbatch_DSSOplate_D5_D6.raw P1_IGFAEKVAAK P2_AIEM(15.994900)LGGELGSKIPVHPNDHVNK 5 11;Scan: 32804 Run: Y:\proj\prosit\xl\raw_files_all_batches\L1_20211004_MxR_secondbatch_DSSOplate_D5_D6.raw P1_IGFAEKVAAK P2_AIEM(15.994900)LGGELGSKIPVHPNDHVNK 5 11	P07954			FALSE	P07954	P07954		FALSE	AIEM(15.994900)LGGELGSKIPVHPNDHVNK	IGFAEKVAAK	160	286	11	5	15.062	FALSE	TRUE	FALSE	FALSE	Self	0	0
19433	Scan: 27864 Run: Y:\proj\prosit\xl\raw_files_all_batches\L1_20211118_MxR_thirdbatch_DSSOplate_E9_E10.raw P1_MLDHEYTTKEVFRK P2_M(15.994900)LDHEYTTKEVFR 8 8;Scan: 27870 Run: Y:\proj\prosit\xl\raw_files_all_batches\L1_20211118_MxR_thirdbatch_DSSOplate_E9_E10.raw P1_MLDHEYTTKEVFRK P2_M(15.994900)LDHEYTTKEVFR 8 8	Q969P6			FALSE	Q969P6	Q969P6		FALSE	MLDHEYTTKEVFRK	M(15.994900)LDHEYTTKEVFR	98	98	8	8	15.062	FALSE	TRUE	FALSE	FALSE	Self	0	0
25153	Scan: 30575 Run: Y:\proj\prosit\xl\raw_files_all_batches\L1_20220118_MxR_FDR_fourthbatch_DSSOplate_E9_E10_remeasure.raw P1_SGGYSSGKQGR P2_HHSLGGQYGVQGFPTIKIFGSNK 7 16;Scan: 35655 Run: Y:\proj\prosit\xl\raw_files_all_batches\L1_20220110_MxR_FDR_fourthbatch_DSSOplate_E7_E8.raw P1_SGGYSSGKQGR P2_HHSLGGQYGVQGFPTIKIFGSNK 7 16	Q15084			FALSE	Q15084	Q15084		FALSE	HHSLGGQYGVQGFPTIKIFGSNK	SGGYSSGKQGR	85	142	16	7	15.061	FALSE	TRUE	FALSE	FALSE	Self	0	0
25287	Scan: 15331 Run: Y:\proj\prosit\xl\raw_files_all_batches\L1_20211118_MxR_thirdbatch_DSSOplate_D1_D2.raw P1_NSSDSDGKLEKAIAK P2_NSSDSDGKLEK 10 7;Scan: 15336 Run: Y:\proj\prosit\xl\raw_files_all_batches\L1_20211118_MxR_thirdbatch_DSSOplate_D1_D2.raw P1_NSSDSDGKLEKAIAK P2_NSSDSDGKLEK 10 7	A6NMZ2			FALSE	A6NMZ2	A6NMZ2		FALSE	NSSDSDGKLEKAIAK	NSSDSDGKLEK	68	68	10	7	15.061	FALSE	TRUE	FALSE	FALSE	Self	0	0
26750	Scan: 42410 Run: Y:\proj\prosit\xl\raw_files_all_batches\L1_20211118_MxR_thirdbatch_DSSOplate_C9_C10.raw P1_LDFKDVLLRPK P2_ASEGKTVEVPFK 3 4;Scan: 43686 Run: Y:\proj\prosit\xl\raw_files_all_batches\L1_20211118_MxR_thirdbatch_DSSOplate_C11_C12_212733.raw P1_LDFKDVLLRPK P2_ASEGKTVEVPFK 3 4	Q9P2T1			FALSE	Q9P2T1	Q9P2T1		FALSE	ASEGKTVEVPFK	LDFKDVLLRPK	286	9	4	3	15.06	FALSE	TRUE	FALSE	FALSE	Self	0	0
26792	Scan: 25802 Run: Y:\proj\prosit\xl\raw_files_all_batches\L1_20211004_MxR_secondbatch_DSSOplate_C1.raw P1_MAGAIPLVTAGSQKK P2_LGAAAGFNYKK 13 9;Scan: 25815 Run: Y:\proj\prosit\xl\raw_files_all_batches\L1_20211004_MxR_secondbatch_DSSOplate_C1.raw P1_MAGAIPLVTAGSQKK P2_LGAAAGFNYKK 13 9	Q53FA7			FALSE	Q53FA7	Q53FA7		FALSE	MAGAIPLVTAGSQKK	LGAAAGFNYKK	162	183	13	9	15.06	FALSE	TRUE	FALSE	FALSE	Self	0	0
26697	Scan: 41986 Run: Y:\proj\prosit\xl\raw_files_all_batches\L1_20220110_MxR_FDR_fourthbatch_DSSOplate_B11_B12.raw P1_GTKFGLFTPGSR P2_AVVPSYIPLVKK 2 10;Scan: 42016 Run: Y:\proj\prosit\xl\raw_files_all_batches\L1_20220110_MxR_FDR_fourthbatch_DSSOplate_B11_B12.raw P1_GTKFGLFTPGSR P2_AVVPSYIPLVKK 2 10	P36551			FALSE	P36551	P36551		FALSE	AVVPSYIPLVKK	GTKFGLFTPGSR	359	401	10	2	15.06	FALSE	TRUE	FALSE	FALSE	Self	0	0
24224	Scan: 33533 Run: Y:\proj\prosit\xl\raw_files_all_batches\L1_20220110_MxR_FDR_fourthbatch_DSSOplate_D3_D4.raw P1_VAASNIVQM(15.994900)KDDHDK P2_IIDKNGIHDLDNISFPK 9 3;Scan: 33478 Run: Y:\proj\prosit\xl\raw_files_all_batches\L1_20220110_MxR_FDR_fourthbatch_DSSOplate_D3_D4.raw P1_VAASNIVQM(15.994900)KDDHDK P2_IIDKNGIHDLDNISFPK 9 3	P49721			FALSE	P49721	P49721		FALSE	IIDKNGIHDLDNISFPK	VAASNIVQM(15.994900)KDDHDK	181	19	3	9	15.059	FALSE	TRUE	FALSE	FALSE	Self	0	0
25050	Scan: 27058 Run: Y:\proj\prosit\xl\raw_files_all_batches\L1_20211118_MxR_thirdbatch_DSSOplate_C5_C6.raw P1_DTDPDSKPFSLQETYEAK P2_ADTIAKNELHK 6 5;Scan: 27048 Run: Y:\proj\prosit\xl\raw_files_all_batches\L1_20211118_MxR_thirdbatch_DSSOplate_C5_C6.raw P1_DTDPDSKPFSLQETYEAK P2_ADTIAKNELHK 6 5	Q9NVA2			FALSE	Q9NVA2	Q9NVA2		FALSE	DTDPDSKPFSLQETYEAK	ADTIAKNELHK	308	184	6	5	15.059	FALSE	TRUE	FALSE	FALSE	Self	0	0
24726	Scan: 34415 Run: Y:\proj\prosit\xl\raw_files_all_batches\L1_20220110_MxR_FDR_fourthbatch_DSSOplate_D5_D6.raw P1_VLTLDHPDAVKLFTR P2_DDYANLHSKEYSENK 10 8;Scan: 35004 Run: Y:\proj\prosit\xl\raw_files_all_batches\L1_20220110_MxR_FDR_fourthbatch_DSSOplate_D7_D8.raw P1_VLTLDHPDAVKLFTR P2_DDYANLHSKEYSENK 10 8	O95749			FALSE	O95749	O95749		FALSE	DDYANLHSKEYSENK	VLTLDHPDAVKLFTR	187	102	8	10	15.058	FALSE	TRUE	FALSE	FALSE	Self	0	0
27043	Scan: 36950 Run: Y:\proj\prosit\xl\raw_files_all_batches\L1_20220118_MxR_FDR_fourthbatch_DSSOplate_E9_E10_remeasure.raw P1_KSNFSNSADDIK P2_EANVKC(57.021460)PQIVIAFYEER 0 4;Scan: 33385 Run: Y:\proj\prosit\xl\raw_files_all_batches\L1_20220110_MxR_FDR_fourthbatch_DSSOplate_B11_B12.raw P1_KSNFSNSADDIK P2_EANVKC(57.021460)PQIVIAFYEER 0 4	P45973			FALSE	P45973	P45973		FALSE	EANVKC(57.021460)PQIVIAFYEER	KSNFSNSADDIK	154	90	4	0	15.058	FALSE	TRUE	FALSE	FALSE	Self	0	0
22475	Scan: 36305 Run: Y:\proj\prosit\xl\raw_files_all_batches\L1_20211118_MxR_thirdbatch_DSSOplate_C11_C12_212733.raw P1_QLPSAGPDKNLVTGDHIPTPQDLPQR P2_EGILPERAEEAKLK 8 11;Scan: 36250 Run: Y:\proj\prosit\xl\raw_files_all_batches\L1_20211118_MxR_thirdbatch_DSSOplate_C11_C12_212733.raw P1_QLPSAGPDKNLVTGDHIPTPQDLPQR P2_EGILPERAEEAKLK 8 11	O43768			FALSE	O43768	O43768		FALSE	QLPSAGPDKNLVTGDHIPTPQDLPQR	EGILPERAEEAKLK	80	24	8	11	15.058	FALSE	TRUE	FALSE	FALSE	Self	0	0
27107	Scan: 22705 Run: Y:\proj\prosit\xl\raw_files_all_batches\L1_20220110_MxR_FDR_fourthbatch_DSSOplate_C11_C12.raw P1_TVKHPTLLQDPDLR P2_M(15.994900)VNKAADAVNK 2 3;Scan: 23276 Run: Y:\proj\prosit\xl\raw_files_all_batches\L1_20220110_MxR_FDR_fourthbatch_DSSOplate_C9_C10.raw P1_TVKHPTLLQDPDLR P2_M(15.994900)VNKAADAVNK 2 3	O60749			FALSE	O60749	O60749		FALSE	TVKHPTLLQDPDLR	M(15.994900)VNKAADAVNK	245	283	2	3	15.058	FALSE	TRUE	FALSE	FALSE	Self	0	0
26990	Scan: 25682 Run: Y:\proj\prosit\xl\raw_files_all_batches\L1_20211118_MxR_thirdbatch_DSSOplate_D9_D10.raw P1_LC(57.021460)IDLSM(15.994900)THYMSKK P2_AENPGIC(57.021460)PQHSKR 12 11;Scan: 25660 Run: Y:\proj\prosit\xl\raw_files_all_batches\L1_20211118_MxR_thirdbatch_DSSOplate_D9_D10.raw P1_LC(57.021460)IDLSM(15.994900)THYMSKK P2_AENPGIC(57.021460)PQHSKR 12 11	Q6PF06			FALSE	Q6PF06	Q6PF06		FALSE	LC(57.021460)IDLSM(15.994900)THYMSKK	AENPGIC(57.021460)PQHSKR	126	94	12	11	15.057	FALSE	TRUE	FALSE	FALSE	Self	0	0
25625	Scan: 23696 Run: Y:\proj\prosit\xl\raw_files_all_batches\L1_20211118_MxR_thirdbatch_DSSOplate_D11_D12.raw P1_IITEKAVFDVDKK P2_GNAHKIMEK 4 4;Scan: 23687 Run: Y:\proj\prosit\xl\raw_files_all_batches\L1_20211118_MxR_thirdbatch_DSSOplate_D11_D12.raw P1_IITEKAVFDVDKK P2_GNAHKIMEK 4 4	P55809			FALSE	P55809	P55809		FALSE	IITEKAVFDVDKK	GNAHKIMEK	468	446	4	4	15.057	FALSE	TRUE	FALSE	FALSE	Self	0	0
24873	Scan: 35597 Run: Y:\proj\prosit\xl\raw_files_all_batches\L1_20220110_MxR_FDR_fourthbatch_DSSOplate_D11_D12.raw P1_WEDAQITLLKKR P2_TVKHPTLLQDPDLR 9 2;Scan: 35601 Run: Y:\proj\prosit\xl\raw_files_all_batches\L1_20220110_MxR_FDR_fourthbatch_DSSOplate_D11_D12.raw P1_WEDAQITLLKKR P2_TVKHPTLLQDPDLR 9 2	O60749			FALSE	O60749	O60749		FALSE	TVKHPTLLQDPDLR	WEDAQITLLKKR	245	416	2	9	15.057	FALSE	TRUE	FALSE	FALSE	Self	0	0
26815	Scan: 21400 Run: Y:\proj\prosit\xl\raw_files_all_batches\L1_20211004_MxR_secondbatch_DSSOplate_C1.raw P1_YMEANKNIGK P2_MAGAIPLVTAGSQKK 5 13;Scan: 22014 Run: Y:\proj\prosit\xl\raw_files_all_batches\L1_20211004_MxR_secondbatch_DSSOplate_C2.raw P1_YMEANKNIGK P2_MAGAIPLVTAGSQKK 5 13	Q53FA7			FALSE	Q53FA7	Q53FA7		FALSE	MAGAIPLVTAGSQKK	YMEANKNIGK	162	315	13	5	15.056	FALSE	TRUE	FALSE	FALSE	Self	0	0
26345	Scan: 36729 Run: Y:\proj\prosit\xl\raw_files_all_batches\L1_20211118_MxR_thirdbatch_DSSOplate_C11_C12_212733.raw P1_TWKGSDHSASLEPGELAELVR P2_EC(57.021460)GADC(57.021460)AKFQK 2 7;Scan: 36724 Run: Y:\proj\prosit\xl\raw_files_all_batches\L1_20211118_MxR_thirdbatch_DSSOplate_C11_C12_212733.raw P1_TWKGSDHSASLEPGELAELVR P2_EC(57.021460)GADC(57.021460)AKFQK 2 7	Q9NR45			FALSE	Q9NR45	Q9NR45		FALSE	TWKGSDHSASLEPGELAELVR	EC(57.021460)GADC(57.021460)AKFQK	243	44	2	7	15.056	FALSE	TRUE	FALSE	FALSE	Self	0	0
19853	Scan: 49206 Run: Y:\proj\prosit\xl\raw_files_all_batches\L1_20220110_MxR_FDR_fourthbatch_DSSOplate_D5_D6.raw P1_QKENADPRPPVQFPNLPR P2_ERNPPLAEALLSGDLEKFSR 1 16;Scan: 49209 Run: Y:\proj\prosit\xl\raw_files_all_batches\L1_20220110_MxR_FDR_fourthbatch_DSSOplate_D5_D6.raw P1_QKENADPRPPVQFPNLPR P2_ERNPPLAEALLSGDLEKFSR 1 16	Q5TDH0			FALSE	Q5TDH0	Q5TDH0		FALSE	ERNPPLAEALLSGDLEKFSR	QKENADPRPPVQFPNLPR	153	75	16	1	15.055	FALSE	TRUE	FALSE	FALSE	Self	0	0
26848	Scan: 49939 Run: Y:\proj\prosit\xl\raw_files_all_batches\L1_20220118_MxR_FDR_fourthbatch_DSSOplate_E3_E4_remeasure2.raw P1_GTKFGLFTPGSR P2_GRYVEFNLLYDRGTKFGLFTPGSR 2 14;Scan: 48502 Run: Y:\proj\prosit\xl\raw_files_all_batches\L1_20220118_MxR_FDR_fourthbatch_DSSOplate_E9_E10_remeasure.raw P1_GTKFGLFTPGSR P2_GRYVEFNLLYDRGTKFGLFTPGSR 2 14	P36551			FALSE	P36551	P36551		FALSE	GRYVEFNLLYDRGTKFGLFTPGSR	GTKFGLFTPGSR	389	401	14	2	15.055	FALSE	TRUE	FALSE	FALSE	Self	0	0
25100	Scan: 31478 Run: Y:\proj\prosit\xl\raw_files_all_batches\L1_20220110_MxR_FDR_fourthbatch_DSSOplate_C9_C10.raw P1_KKAPPLVENEEAEPGR P2_IEGFTNVKELYGK 1 7;Scan: 31477 Run: Y:\proj\prosit\xl\raw_files_all_batches\L1_20220110_MxR_FDR_fourthbatch_DSSOplate_C9_C10.raw P1_KKAPPLVENEEAEPGR P2_IEGFTNVKELYGK 1 7	O14908			FALSE	O14908	O14908		FALSE	KKAPPLVENEEAEPGR	IEGFTNVKELYGK	8	72	1	7	15.055	FALSE	TRUE	FALSE	FALSE	Self	0	0
27119	Scan: 47706 Run: Y:\proj\prosit\xl\raw_files_all_batches\L1_20211004_MxR_secondbatch_DSSOplate_D7_D8.raw P1_NILKFKPPM(15.994900)C(57.021460)FSLDNAR P2_NILKFKPPM(15.994900)C(57.021460)FSLDNAR 3 3;Scan: 47707 Run: Y:\proj\prosit\xl\raw_files_all_batches\L1_20211004_MxR_secondbatch_DSSOplate_D7_D8.raw P1_NILKFKPPM(15.994900)C(57.021460)FSLDNAR P2_NILKFKPPM(15.994900)C(57.021460)FSLDNAR 3 3	Q8IUZ5			FALSE	Q8IUZ5	Q8IUZ5		FALSE	NILKFKPPM(15.994900)C(57.021460)FSLDNAR	NILKFKPPM(15.994900)C(57.021460)FSLDNAR	406	406	3	3	15.054	FALSE	TRUE	FALSE	FALSE	Self	0	0
25573	Scan: 17851 Run: Y:\proj\prosit\xl\raw_files_all_batches\L1_20220110_MxR_FDR_fourthbatch_DSSOplate_C1_C2.raw P1_NTETEESLVKR P2_NTETEESLVKR 9 9;Scan: 17890 Run: Y:\proj\prosit\xl\raw_files_all_batches\L1_20220110_MxR_FDR_fourthbatch_DSSOplate_C1_C2.raw P1_NTETEESLVKR P2_NTETEESLVKR 9 9	Q16774			FALSE	Q16774	Q16774		FALSE	NTETEESLVKR	NTETEESLVKR	137	137	9	9	15.054	FALSE	TRUE	FALSE	FALSE	Self	0	0
23752	Scan: 48139 Run: Y:\proj\prosit\xl\raw_files_all_batches\L1_20211118_MxR_thirdbatch_DSSOplate_C9_C10.raw P1_LTTTSLNKHLQELMDGLTAK P2_GETAWQKFETAR 7 6;Scan: 48172 Run: Y:\proj\prosit\xl\raw_files_all_batches\L1_20211118_MxR_thirdbatch_DSSOplate_C9_C10.raw P1_LTTTSLNKHLQELMDGLTAK P2_GETAWQKFETAR 7 6	Q969P6			FALSE	Q969P6	Q969P6		FALSE	LTTTSLNKHLQELMDGLTAK	GETAWQKFETAR	403	272	7	6	15.054	FALSE	TRUE	FALSE	FALSE	Self	0	0
24455	Scan: 26304 Run: Y:\proj\prosit\xl\raw_files_all_batches\L1_20220110_MxR_FDR_fourthbatch_DSSOplate_C11_C12.raw P1_VQQGERDFEQISKTIR P2_EDSSSTEFVEKR 12 10;Scan: 26295 Run: Y:\proj\prosit\xl\raw_files_all_batches\L1_20220110_MxR_FDR_fourthbatch_DSSOplate_C11_C12.raw P1_VQQGERDFEQISKTIR P2_EDSSSTEFVEKR 12 10	O60749			FALSE	O60749	O60749		FALSE	VQQGERDFEQISKTIR	EDSSSTEFVEKR	456	223	12	10	15.054	FALSE	TRUE	FALSE	FALSE	Self	0	0
35843	Scan: 44902 Run: Y:\proj\prosit\xl\raw_files_all_batches\L1_20211004_MxR_secondbatch_DSSOplate_C11_C12.raw P1_HSTLDFMLGAKADGETILK P2_DVESQKILQR 10 5;Scan: 46193 Run: Y:\proj\prosit\xl\raw_files_all_batches\L1_20211004_MxR_secondbatch_DSSOplate_D1_D2.raw P1_HSTLDFMLGAKADGETILK P2_DVESQKILQR 10 5	P52788			FALSE	Q3MHD2	Q3MHD2		FALSE	HSTLDFMLGAKADGETILK	DVESQKILQR	5	171	10	5	15.054	FALSE	TRUE	FALSE	FALSE	Between	0	0.001
25536	Scan: 27764 Run: Y:\proj\prosit\xl\raw_files_all_batches\L1_20220110_MxR_FDR_fourthbatch_DSSOplate_D9_D10.raw P1_HQPPQPKAPGFLQPPPLRQPR P2_DQAAKGDEVTR 6 4;Scan: 27622 Run: Y:\proj\prosit\xl\raw_files_all_batches\L1_20220110_MxR_FDR_fourthbatch_DSSOplate_D7_D8.raw P1_HQPPQPKAPGFLQPPPLRQPR P2_DQAAKGDEVTR 6 4	Q9H074			FALSE	Q9H074	Q9H074		FALSE	HQPPQPKAPGFLQPPPLRQPR	DQAAKGDEVTR	42	253	6	4	15.054	FALSE	TRUE	FALSE	FALSE	Self	0	0
26525	Scan: 35014 Run: Y:\proj\prosit\xl\raw_files_all_batches\L1_20211118_MxR_thirdbatch_DSSOplate_C7_C8.raw P1_WIQKNPDLLK P2_ASNGLC(57.021460)PEILGKPHDPDSQK 3 11;Scan: 34392 Run: Y:\proj\prosit\xl\raw_files_all_batches\L1_20211118_MxR_thirdbatch_DSSOplate_C9_C10.raw P1_WIQKNPDLLK P2_ASNGLC(57.021460)PEILGKPHDPDSQK 3 11	Q5VTH2			FALSE	Q5VTH2	Q5VTH2		FALSE	ASNGLC(57.021460)PEILGKPHDPDSQK	WIQKNPDLLK	104	94	11	3	15.053	FALSE	TRUE	FALSE	FALSE	Self	0	0
24042	Scan: 41725 Run: Y:\proj\prosit\xl\raw_files_all_batches\L1_20210811_MxR_FDR_firstbatch_DSSOplate_D10_remeasure.raw P1_ITLDKFKEEVNK P2_GTISFVQYKEALK 4 8;Scan: 41727 Run: Y:\proj\prosit\xl\raw_files_all_batches\L1_20210811_MxR_FDR_firstbatch_DSSOplate_D10_remeasure.raw P1_ITLDKFKEEVNK P2_GTISFVQYKEALK 4 8	A6NFE3			FALSE	A6NFE3	A6NFE3		FALSE	GTISFVQYKEALK	ITLDKFKEEVNK	80	110	8	4	15.053	FALSE	TRUE	FALSE	FALSE	Self	0	0
26424	Scan: 41755 Run: Y:\proj\prosit\xl\raw_files_all_batches\L1_20220110_MxR_FDR_fourthbatch_DSSOplate_C5_C6.raw P1_TATQLAVNKIK P2_LLDVVHPAAKTLVDIAK 8 9;Scan: 41769 Run: Y:\proj\prosit\xl\raw_files_all_batches\L1_20220110_MxR_FDR_fourthbatch_DSSOplate_C5_C6.raw P1_TATQLAVNKIK P2_LLDVVHPAAKTLVDIAK 8 9	Q99832			FALSE	Q99832	Q99832		FALSE	LLDVVHPAAKTLVDIAK	TATQLAVNKIK	67	126	9	8	15.053	FALSE	TRUE	FALSE	FALSE	Self	0	0
24946	Scan: 49071 Run: Y:\proj\prosit\xl\raw_files_all_batches\L1_20220110_MxR_FDR_fourthbatch_DSSOplate_C11_C12.raw P1_ITLATVKALNHLK P2_EQKQLLMDLDVVMR 6 2;Scan: 49063 Run: Y:\proj\prosit\xl\raw_files_all_batches\L1_20220110_MxR_FDR_fourthbatch_DSSOplate_C11_C12.raw P1_ITLATVKALNHLK P2_EQKQLLMDLDVVMR 6 2	P45985			FALSE	P45985	P45985		FALSE	EQKQLLMDLDVVMR	ITLATVKALNHLK	140	207	2	6	15.053	FALSE	TRUE	FALSE	FALSE	Self	0	0
26396	Scan: 33514 Run: Y:\proj\prosit\xl\raw_files_all_batches\L1_20211118_MxR_thirdbatch_DSSOplate_C9_C10.raw P1_TWKGSDHSASLEPGELAELVR P2_MAKEC(57.021460)GADC(57.021460)AK 2 2;Scan: 33515 Run: Y:\proj\prosit\xl\raw_files_all_batches\L1_20211118_MxR_thirdbatch_DSSOplate_C9_C10.raw P1_TWKGSDHSASLEPGELAELVR P2_MAKEC(57.021460)GADC(57.021460)AK 2 2	Q9NR45			FALSE	Q9NR45	Q9NR45		FALSE	TWKGSDHSASLEPGELAELVR	MAKEC(57.021460)GADC(57.021460)AK	243	41	2	2	15.052	FALSE	TRUE	FALSE	FALSE	Self	0	0
8530	Scan: 52551 Run: Y:\proj\prosit\xl\raw_files_all_batches\L1_20220118_MxR_FDR_fourthbatch_DSSOplate_E1_E2_remeasure3.raw P1_RGIGGIFFDDLDSPSKEEVFR P2_RGIGGIFFDDLDSPSKEEVFR 15 15;Scan: 52998 Run: Y:\proj\prosit\xl\raw_files_all_batches\L1_20220110_MxR_FDR_fourthbatch_DSSOplate_D11_D12.raw P1_RGIGGIFFDDLDSPSKEEVFR P2_RGIGGIFFDDLDSPSKEEVFR 15 15	P36551			FALSE	P36551	P36551		FALSE	RGIGGIFFDDLDSPSKEEVFR	RGIGGIFFDDLDSPSKEEVFR	331	331	15	15	15.052	FALSE	TRUE	FALSE	FALSE	Self	0	0
21427	Scan: 34228 Run: Y:\proj\prosit\xl\raw_files_all_batches\L1_20210811_MxR_FDR_firstbatch_DSSOplate_D11.raw P1_LLEAGKPFIKEASM(15.994900)AK P2_LLEAGKPFIKEASM(15.994900)AK 9 9;Scan: 34231 Run: Y:\proj\prosit\xl\raw_files_all_batches\L1_20210811_MxR_FDR_firstbatch_DSSOplate_D11.raw P1_LLEAGKPFIKEASM(15.994900)AK P2_LLEAGKPFIKEASM(15.994900)AK 9 9	P45954			FALSE	P45954	P45954		FALSE	LLEAGKPFIKEASM(15.994900)AK	LLEAGKPFIKEASM(15.994900)AK	355	355	9	9	15.052	FALSE	TRUE	FALSE	FALSE	Self	0	0
26873	Scan: 29287 Run: Y:\proj\prosit\xl\raw_files_all_batches\L1_20220110_MxR_FDR_fourthbatch_DSSOplate_B11_B12.raw P1_VQTAVTMGKVTK P2_SMAGVVKSMDATLK 8 6;Scan: 25653 Run: Y:\proj\prosit\xl\raw_files_all_batches\L1_20220110_MxR_FDR_fourthbatch_DSSOplate_B9_B10.raw P1_VQTAVTMGKVTK P2_SMAGVVKSMDATLK 8 6	Q7LBR1			FALSE	Q7LBR1	Q7LBR1		FALSE	SMAGVVKSMDATLK	VQTAVTMGKVTK	90	78	6	8	15.052	FALSE	TRUE	FALSE	FALSE	Self	0	0
25491	Scan: 25420 Run: Y:\proj\prosit\xl\raw_files_all_batches\L1_20211118_MxR_thirdbatch_DSSOplate_C9_C10.raw P1_YPSLGQKPGGSDFLM(15.994900)KR P2_NKQLPSAGPDK 15 1;Scan: 25431 Run: Y:\proj\prosit\xl\raw_files_all_batches\L1_20211118_MxR_thirdbatch_DSSOplate_C9_C10.raw P1_YPSLGQKPGGSDFLM(15.994900)KR P2_NKQLPSAGPDK 15 1	O43768			FALSE	O43768	O43768		FALSE	YPSLGQKPGGSDFLM(15.994900)KR	NKQLPSAGPDK	40	78	15	1	15.052	FALSE	TRUE	FALSE	FALSE	Self	0	0
25992	Scan: 8025 Run: Y:\proj\prosit\xl\raw_files_all_batches\L1_20220118_MxR_FDR_fourthbatch_DSSOplate_E5_E6_remeasure.raw P1_AKDDATLSGKR P2_AKDDATLSGKR 9 9;Scan: 8027 Run: Y:\proj\prosit\xl\raw_files_all_batches\L1_20220118_MxR_FDR_fourthbatch_DSSOplate_E5_E6_remeasure.raw P1_AKDDATLSGKR P2_AKDDATLSGKR 9 9	Q13442			FALSE	Q13442	Q13442		FALSE	AKDDATLSGKR	AKDDATLSGKR	162	162	9	9	15.052	FALSE	TRUE	FALSE	FALSE	Self	0	0
10087	Scan: 36431 Run: Y:\proj\prosit\xl\raw_files_all_batches\L1_20211004_MxR_secondbatch_DSSOplate_B7_B8.raw P1_TLKEMFPIEAGAINPENR P2_TLKEMFPIEAGAINPENR 2 2;Scan: 36458 Run: Y:\proj\prosit\xl\raw_files_all_batches\L1_20211004_MxR_secondbatch_DSSOplate_B7_B8.raw P1_TLKEMFPIEAGAINPENR P2_TLKEMFPIEAGAINPENR 2 2	A6NI72;P14598	;	;	FALSE	A6NI72;P14598	A6NI72;P14598	;	FALSE	TLKEMFPIEAGAINPENR	TLKEMFPIEAGAINPENR	53;52	53;52	2	2	15.051	FALSE	TRUE	FALSE	FALSE	Self	0	0
20119	Scan: 42924 Run: Y:\proj\prosit\xl\raw_files_all_batches\L1_20220110_MxR_FDR_fourthbatch_DSSOplate_C9_C10.raw P1_KPFSIEDVEVAPPK P2_INEGFDLLHSGKSIR 0 11;Scan: 42932 Run: Y:\proj\prosit\xl\raw_files_all_batches\L1_20220110_MxR_FDR_fourthbatch_DSSOplate_C9_C10.raw P1_KPFSIEDVEVAPPK P2_INEGFDLLHSGKSIR 0 11	P00325			FALSE	P00325	P00325		FALSE	INEGFDLLHSGKSIR	KPFSIEDVEVAPPK	355	19	11	0	15.051	FALSE	TRUE	FALSE	FALSE	Self	0	0
26497	Scan: 36913 Run: Y:\proj\prosit\xl\raw_files_all_batches\L1_20211118_MxR_thirdbatch_DSSOplate_C5_C6.raw P1_VAMGAFDKTRPVVAAGAVGLAQR P2_ALDEATKYALER 7 6;Scan: 36903 Run: Y:\proj\prosit\xl\raw_files_all_batches\L1_20211118_MxR_thirdbatch_DSSOplate_C5_C6.raw P1_VAMGAFDKTRPVVAAGAVGLAQR P2_ALDEATKYALER 7 6	P11310			FALSE	P11310	P11310		FALSE	VAMGAFDKTRPVVAAGAVGLAQR	ALDEATKYALER	271	294	7	6	15.05	FALSE	TRUE	FALSE	FALSE	Self	0	0
25010	Scan: 19858 Run: Y:\proj\prosit\xl\raw_files_all_batches\L1_20220110_MxR_FDR_fourthbatch_DSSOplate_B9_B10.raw P1_TATQLAVNKIK P2_TATQLAVNKIK 8 8;Scan: 23109 Run: Y:\proj\prosit\xl\raw_files_all_batches\L1_20220110_MxR_FDR_fourthbatch_DSSOplate_B11_B12.raw P1_TATQLAVNKIK P2_TATQLAVNKIK 8 8	Q99832			FALSE	Q99832	Q99832		FALSE	TATQLAVNKIK	TATQLAVNKIK	126	126	8	8	15.049	FALSE	TRUE	FALSE	FALSE	Self	0	0
24948	Scan: 25560 Run: Y:\proj\prosit\xl\raw_files_all_batches\L1_20211118_MxR_thirdbatch_DSSOplate_C11_C12_212733.raw P1_QLLPC(57.021460)EMAC(57.021460)NEKLGK P2_KALERPYTSK 11 0;Scan: 25556 Run: Y:\proj\prosit\xl\raw_files_all_batches\L1_20211118_MxR_thirdbatch_DSSOplate_C11_C12_212733.raw P1_QLLPC(57.021460)EMAC(57.021460)NEKLGK P2_KALERPYTSK 11 0	Q9NR45			FALSE	Q9NR45	Q9NR45		FALSE	QLLPC(57.021460)EMAC(57.021460)NEKLGK	KALERPYTSK	278	64	11	0	15.049	FALSE	TRUE	FALSE	FALSE	Self	0	0
25518	Scan: 41864 Run: Y:\proj\prosit\xl\raw_files_all_batches\L1_20210811_MxR_FDR_firstbatch_DSSOplate_D12.raw P1_EM(15.994900)SKTFIIGELHPDDRPK P2_AEQSDEAVKYYTLEEIQK 3 8;Scan: 41847 Run: Y:\proj\prosit\xl\raw_files_all_batches\L1_20210811_MxR_FDR_firstbatch_DSSOplate_D12.raw P1_EM(15.994900)SKTFIIGELHPDDRPK P2_AEQSDEAVKYYTLEEIQK 3 8	P00167			FALSE	P00167	P00167		FALSE	AEQSDEAVKYYTLEEIQK	EM(15.994900)SKTFIIGELHPDDRPK	1	73	8	3	15.049	FALSE	TRUE	FALSE	FALSE	Self	0	0
26814	Scan: 28106 Run: Y:\proj\prosit\xl\raw_files_all_batches\L1_20211118_MxR_thirdbatch_DSSOplate_C11_C12_212733.raw P1_YPSLGQKPGGSDFLMKR P2_NKQLPSAGPDK 15 1;Scan: 27296 Run: Y:\proj\prosit\xl\raw_files_all_batches\L1_20211118_MxR_thirdbatch_DSSOplate_C9_C10.raw P1_YPSLGQKPGGSDFLMKR P2_NKQLPSAGPDK 15 1	O43768			FALSE	O43768	O43768		FALSE	YPSLGQKPGGSDFLMKR	NKQLPSAGPDK	40	78	15	1	15.048	FALSE	TRUE	FALSE	FALSE	Self	0	0
27042	Scan: 29484 Run: Y:\proj\prosit\xl\raw_files_all_batches\L1_20210806_MxR_FDR_firstbatch_DSSOplate_D8.raw P1_LNSLSVPSVSKR P2_KQLISEKPSQEDGNTTEEFDSFR 10 0;Scan: 27481 Run: Y:\proj\prosit\xl\raw_files_all_batches\L1_20210806_MxR_FDR_firstbatch_DSSOplate_D7.raw P1_LNSLSVPSVSKR P2_KQLISEKPSQEDGNTTEEFDSFR 10 0	P49069			FALSE	P49069	P49069		FALSE	KQLISEKPSQEDGNTTEEFDSFR	LNSLSVPSVSKR	166	72	0	10	15.048	FALSE	TRUE	FALSE	FALSE	Self	0	0
25613	Scan: 25025 Run: Y:\proj\prosit\xl\raw_files_all_batches\L1_20211118_MxR_thirdbatch_DSSOplate_C11_C12_212733.raw P1_QAHEASGKAVFM(15.994900)AETK P2_LKELIGATAGK 7 1;Scan: 25074 Run: Y:\proj\prosit\xl\raw_files_all_batches\L1_20211118_MxR_thirdbatch_DSSOplate_C11_C12_212733.raw P1_QAHEASGKAVFM(15.994900)AETK P2_LKELIGATAGK 7 1	P04424			FALSE	P04424	P04424		FALSE	QAHEASGKAVFM(15.994900)AETK	LKELIGATAGK	385	95	7	1	15.048	FALSE	TRUE	FALSE	FALSE	Self	0	0
26235	Scan: 38098 Run: Y:\proj\prosit\xl\raw_files_all_batches\L1_20211118_MxR_thirdbatch_DSSOplate_C7_C8.raw P1_MTDTSEKPLWR P2_AYDLFC(57.021460)GLEQHGAPKM(15.994900)TEEEEK 6 14;Scan: 37973 Run: Y:\proj\prosit\xl\raw_files_all_batches\L1_20211118_MxR_thirdbatch_DSSOplate_C7_C8.raw P1_MTDTSEKPLWR P2_AYDLFC(57.021460)GLEQHGAPKM(15.994900)TEEEEK 6 14	P13866			FALSE	P13866	P13866		FALSE	AYDLFC(57.021460)GLEQHGAPKM(15.994900)TEEEEK	MTDTSEKPLWR	604	631	14	6	15.048	FALSE	TRUE	FALSE	FALSE	Self	0	0
22947	Scan: 17968 Run: Y:\proj\prosit\xl\raw_files_all_batches\L1_20210806_MxR_FDR_firstbatch_DSSOplate_D5.raw P1_FSDLTKSLQEC(57.021460)R P2_ALYQDETGTM(15.994900)KTSEEDSR 5 10;Scan: 17701 Run: Y:\proj\prosit\xl\raw_files_all_batches\L1_20210806_MxR_FDR_firstbatch_DSSOplate_D4.raw P1_FSDLTKSLQEC(57.021460)R P2_ALYQDETGTM(15.994900)KTSEEDSR 5 10	Q96LJ8			FALSE	Q96LJ8	Q96LJ8		FALSE	ALYQDETGTM(15.994900)KTSEEDSR	FSDLTKSLQEC(57.021460)R	146	250	10	5	15.048	FALSE	TRUE	FALSE	FALSE	Self	0	0
26614	Scan: 31593 Run: Y:\proj\prosit\xl\raw_files_all_batches\L1_20211004_MxR_secondbatch_DSSOplate_C8.raw P1_IVEMSTSKTGK P2_EDLKLPEGELGKEIEGK 7 11;Scan: 30599 Run: Y:\proj\prosit\xl\raw_files_all_batches\L1_20211004_MxR_secondbatch_DSSOplate_C9_C10.raw P1_IVEMSTSKTGK P2_EDLKLPEGELGKEIEGK 7 11	Q9GZV4			FALSE	Q9GZV4	Q9GZV4		FALSE	EDLKLPEGELGKEIEGK	IVEMSTSKTGK	109	39	11	7	15.048	FALSE	TRUE	FALSE	FALSE	Self	0	0
24908	Scan: 21480 Run: Y:\proj\prosit\xl\raw_files_all_batches\L1_20211004_MxR_secondbatch_DSSOplate_C4_212733.raw P1_VPNDKYYGAQTVR P2_STM(15.994900)NFKIGGVTER 4 5;Scan: 20404 Run: Y:\proj\prosit\xl\raw_files_all_batches\L1_20211004_MxR_secondbatch_DSSOplate_C3.raw P1_VPNDKYYGAQTVR P2_STM(15.994900)NFKIGGVTER 4 5	P07954			FALSE	P07954	P07954		FALSE	STM(15.994900)NFKIGGVTER	VPNDKYYGAQTVR	74	61	5	4	15.047	FALSE	TRUE	FALSE	FALSE	Self	0	0
25998	Scan: 38408 Run: Y:\proj\prosit\xl\raw_files_all_batches\L1_20220110_MxR_FDR_fourthbatch_DSSOplate_C9_C10.raw P1_ETQEKMTILQTYFR P2_AKEAAALGSR 4 1;Scan: 35475 Run: Y:\proj\prosit\xl\raw_files_all_batches\L1_20220110_MxR_FDR_fourthbatch_DSSOplate_C1_C2.raw P1_ETQEKMTILQTYFR P2_AKEAAALGSR 4 1	O75348			FALSE	O75348	O75348		FALSE	ETQEKMTILQTYFR	AKEAAALGSR	75	56	4	1	15.047	FALSE	TRUE	FALSE	FALSE	Self	0	0
25474	Scan: 47899 Run: Y:\proj\prosit\xl\raw_files_all_batches\L1_20211004_MxR_secondbatch_DSSOplate_D7_D8.raw P1_LLC(57.021460)MKPVVEETMQDIHFHYGR P2_AIKIEQASLTR 4 2;Scan: 47920 Run: Y:\proj\prosit\xl\raw_files_all_batches\L1_20211004_MxR_secondbatch_DSSOplate_D7_D8.raw P1_LLC(57.021460)MKPVVEETMQDIHFHYGR P2_AIKIEQASLTR 4 2	P09914			FALSE	P09914	P09914		FALSE	LLC(57.021460)MKPVVEETMQDIHFHYGR	AIKIEQASLTR	365	404	4	2	15.047	FALSE	TRUE	FALSE	FALSE	Self	0	0
26765	Scan: 46109 Run: Y:\proj\prosit\xl\raw_files_all_batches\L1_20220110_MxR_FDR_fourthbatch_DSSOplate_D5_D6.raw P1_HC(57.021460)DDSFTPQEKLWQQLR P2_GTKFGLFTPGSR 10 2;Scan: 46573 Run: Y:\proj\prosit\xl\raw_files_all_batches\L1_20220110_MxR_FDR_fourthbatch_DSSOplate_D7_D8.raw P1_HC(57.021460)DDSFTPQEKLWQQLR P2_GTKFGLFTPGSR 10 2	P36551			FALSE	P36551	P36551		FALSE	HC(57.021460)DDSFTPQEKLWQQLR	GTKFGLFTPGSR	371	401	10	2	15.047	FALSE	TRUE	FALSE	FALSE	Self	0	0
24750	Scan: 16808 Run: Y:\proj\prosit\xl\raw_files_all_batches\L1_20211118_MxR_thirdbatch_DSSOplate_E3_E4_212733.raw P1_SLDKC(57.021460)DFTEIHR P2_AEHKAQGDGK 3 3;Scan: 16814 Run: Y:\proj\prosit\xl\raw_files_all_batches\L1_20211118_MxR_thirdbatch_DSSOplate_E3_E4_212733.raw P1_SLDKC(57.021460)DFTEIHR P2_AEHKAQGDGK 3 3	Q969P6			FALSE	Q969P6	Q969P6		FALSE	SLDKC(57.021460)DFTEIHR	AEHKAQGDGK	131	505	3	3	15.046	FALSE	TRUE	FALSE	FALSE	Self	0	0
25980	Scan: 38027 Run: Y:\proj\prosit\xl\raw_files_all_batches\L1_20211118_MxR_thirdbatch_DSSOplate_D7_D8.raw P1_KVPDKLLDSSTVTHLFK P2_GKDC(57.021460)AVIVTQK 4 1;Scan: 38050 Run: Y:\proj\prosit\xl\raw_files_all_batches\L1_20211118_MxR_thirdbatch_DSSOplate_D7_D8.raw P1_KVPDKLLDSSTVTHLFK P2_GKDC(57.021460)AVIVTQK 4 1	P60900			FALSE	P60900	P60900		FALSE	KVPDKLLDSSTVTHLFK	GKDC(57.021460)AVIVTQK	54	43	4	1	15.046	FALSE	TRUE	FALSE	FALSE	Self	0	0
23607	Scan: 45850 Run: Y:\proj\prosit\xl\raw_files_all_batches\L1_20220110_MxR_FDR_fourthbatch_DSSOplate_C3_C4.raw P1_IPQQNSESAMAKPQVVVAPVLMSK P2_HQPPQPKAPGFLQPPPLR 11 6;Scan: 45845 Run: Y:\proj\prosit\xl\raw_files_all_batches\L1_20220110_MxR_FDR_fourthbatch_DSSOplate_C3_C4.raw P1_IPQQNSESAMAKPQVVVAPVLMSK P2_HQPPQPKAPGFLQPPPLR 11 6	Q9H074			FALSE	Q9H074	Q9H074		FALSE	IPQQNSESAMAKPQVVVAPVLMSK	HQPPQPKAPGFLQPPPLR	103	42	11	6	15.046	FALSE	TRUE	FALSE	FALSE	Self	0	0
26381	Scan: 43182 Run: Y:\proj\prosit\xl\raw_files_all_batches\L1_20211118_MxR_thirdbatch_DSSOplate_E1_E2.raw P1_RKDTPALHMSPFAAGVTLLR P2_GKM(15.994900)IPVLHNTDLEQK 1 1;Scan: 43185 Run: Y:\proj\prosit\xl\raw_files_all_batches\L1_20211118_MxR_thirdbatch_DSSOplate_E1_E2.raw P1_RKDTPALHMSPFAAGVTLLR P2_GKM(15.994900)IPVLHNTDLEQK 1 1	O96001			FALSE	O96001	O96001		FALSE	RKDTPALHMSPFAAGVTLLR	GKM(15.994900)IPVLHNTDLEQK	115	97	1	1	15.045	FALSE	TRUE	FALSE	FALSE	Self	0	0
26302	Scan: 47980 Run: Y:\proj\prosit\xl\raw_files_all_batches\L1_20211004_MxR_secondbatch_DSSOplate_D1_D2.raw P1_LSLMPWFHGKITR P2_EGIIPANYVQKR 9 10;Scan: 46731 Run: Y:\proj\prosit\xl\raw_files_all_batches\L1_20211004_MxR_secondbatch_DSSOplate_D3_D4.raw P1_LSLMPWFHGKITR P2_EGIIPANYVQKR 9 10	P41240			FALSE	P41240	P41240		FALSE	LSLMPWFHGKITR	EGIIPANYVQKR	76	56	9	10	15.045	FALSE	TRUE	FALSE	FALSE	Self	0	0
26029	Scan: 30467 Run: Y:\proj\prosit\xl\raw_files_all_batches\L1_20210806_MxR_FDR_firstbatch_DSSOplate_C12.raw P1_ELLNGQKLQGPETAR P2_ANATGISLIKGVDEGPNGLK 6 9;Scan: 30470 Run: Y:\proj\prosit\xl\raw_files_all_batches\L1_20210806_MxR_FDR_firstbatch_DSSOplate_C12.raw P1_ELLNGQKLQGPETAR P2_ANATGISLIKGVDEGPNGLK 6 9	P21695			FALSE	P21695	P21695		FALSE	ANATGISLIKGVDEGPNGLK	ELLNGQKLQGPETAR	110	289	9	6	15.044	FALSE	TRUE	FALSE	FALSE	Self	0	0
27055	Scan: 32737 Run: Y:\proj\prosit\xl\raw_files_all_batches\L1_20211118_MxR_thirdbatch_DSSOplate_D7_D8.raw P1_IPSNFVSPEDLDIPGHASKDRYK P2_IGC(57.021460)QQLKAR 18 6;Scan: 32776 Run: Y:\proj\prosit\xl\raw_files_all_batches\L1_20211118_MxR_thirdbatch_DSSOplate_D7_D8.raw P1_IPSNFVSPEDLDIPGHASKDRYK P2_IGC(57.021460)QQLKAR 18 6	P35236			FALSE	P35236	P35236		FALSE	IPSNFVSPEDLDIPGHASKDRYK	IGC(57.021460)QQLKAR	103	305	18	6	15.044	FALSE	TRUE	FALSE	FALSE	Self	0	0
26670	Scan: 28720 Run: Y:\proj\prosit\xl\raw_files_all_batches\L1_20211118_MxR_thirdbatch_DSSOplate_D11_D12.raw P1_LLEAKHSGPR P2_LC(57.021460)IDLSMTHYM(15.994900)SKK 4 12;Scan: 28766 Run: Y:\proj\prosit\xl\raw_files_all_batches\L1_20211118_MxR_thirdbatch_DSSOplate_D11_D12.raw P1_LLEAKHSGPR P2_LC(57.021460)IDLSMTHYM(15.994900)SKK 4 12	Q6PF06			FALSE	Q6PF06	Q6PF06		FALSE	LC(57.021460)IDLSMTHYM(15.994900)SKK	LLEAKHSGPR	126	116	12	4	15.043	FALSE	TRUE	FALSE	FALSE	Self	0	0
27026	Scan: 35274 Run: Y:\proj\prosit\xl\raw_files_all_batches\L1_20210811_MxR_FDR_firstbatch_DSSOplate_E10.raw P1_VINVNAKNYK P2_GVGFGLVDSEKDAAVAK 6 10;Scan: 23171 Run: Y:\proj\prosit\xl\raw_files_all_batches\L1_20210806_MxR_FDR_firstbatch_DSSOplate_D4.raw P1_VINVNAKNYK P2_GVGFGLVDSEKDAAVAK 6 10	P31415			FALSE	P31415	P31415		FALSE	GVGFGLVDSEKDAAVAK	VINVNAKNYK	102	48	10	6	15.043	FALSE	TRUE	FALSE	FALSE	Self	0	0
25548	Scan: 42372 Run: Y:\proj\prosit\xl\raw_files_all_batches\L1_20211118_MxR_thirdbatch_DSSOplate_D9_D10.raw P1_LTTTSLNKHLQELMDGLTAK P2_AEHKAQGDGK 7 3;Scan: 42364 Run: Y:\proj\prosit\xl\raw_files_all_batches\L1_20211118_MxR_thirdbatch_DSSOplate_D9_D10.raw P1_LTTTSLNKHLQELMDGLTAK P2_AEHKAQGDGK 7 3	Q969P6			FALSE	Q969P6	Q969P6		FALSE	LTTTSLNKHLQELMDGLTAK	AEHKAQGDGK	403	505	7	3	15.043	FALSE	TRUE	FALSE	FALSE	Self	0	0
26850	Scan: 33801 Run: Y:\proj\prosit\xl\raw_files_all_batches\L1_20210811_MxR_FDR_firstbatch_DSSOplate_D11.raw P1_YDEFIHKITLPGR P2_EADIEPNGKVK 6 8;Scan: 30170 Run: Y:\proj\prosit\xl\raw_files_all_batches\L1_20210806_MxR_FDR_firstbatch_DSSOplate_C9.raw P1_YDEFIHKITLPGR P2_EADIEPNGKVK 6 8	Q96GE6			FALSE	Q96GE6	Q96GE6		FALSE	YDEFIHKITLPGR	EADIEPNGKVK	181	170	6	8	15.042	FALSE	TRUE	FALSE	FALSE	Self	0	0
26570	Scan: 30514 Run: Y:\proj\prosit\xl\raw_files_all_batches\L1_20211004_MxR_secondbatch_DSSOplate_D1_D2.raw P1_NGFVVLKGRPC(57.021460)K P2_LPEGELGKEIEGK 6 7;Scan: 30513 Run: Y:\proj\prosit\xl\raw_files_all_batches\L1_20211004_MxR_secondbatch_DSSOplate_D1_D2.raw P1_NGFVVLKGRPC(57.021460)K P2_LPEGELGKEIEGK 6 7	Q9GZV4			FALSE	Q9GZV4	Q9GZV4		FALSE	LPEGELGKEIEGK	NGFVVLKGRPC(57.021460)K	113	27	7	6	15.042	FALSE	TRUE	FALSE	FALSE	Self	0	0
14691	Scan: 43365 Run: Y:\proj\prosit\xl\raw_files_all_batches\L1_20211004_MxR_secondbatch_DSSOplate_D3_D4.raw P1_VDKATFM(15.994900)VGSYGPRPEEYEFLTPVEEAPK P2_GTYHNKSFFTDDDK 2 5;Scan: 43361 Run: Y:\proj\prosit\xl\raw_files_all_batches\L1_20211004_MxR_secondbatch_DSSOplate_D3_D4.raw P1_VDKATFM(15.994900)VGSYGPRPEEYEFLTPVEEAPK P2_GTYHNKSFFTDDDK 2 5	P52566			FALSE	P52566	P52566		FALSE	VDKATFM(15.994900)VGSYGPRPEEYEFLTPVEEAPK	GTYHNKSFFTDDDK	135	169	2	5	15.042	FALSE	TRUE	FALSE	FALSE	Self	0	0
26895	Scan: 42622 Run: Y:\proj\prosit\xl\raw_files_all_batches\L1_20211004_MxR_secondbatch_DSSOplate_C9_C10.raw P1_KWDTC(57.021460)APEVILHAVGGK P2_ASAYVFASPGC(57.021460)KK 0 11;Scan: 42646 Run: Y:\proj\prosit\xl\raw_files_all_batches\L1_20211004_MxR_secondbatch_DSSOplate_C9_C10.raw P1_KWDTC(57.021460)APEVILHAVGGK P2_ASAYVFASPGC(57.021460)KK 0 11	O95861			FALSE	O95861	O95861		FALSE	KWDTC(57.021460)APEVILHAVGGK	ASAYVFASPGC(57.021460)KK	244	232	0	11	15.041	FALSE	TRUE	FALSE	FALSE	Self	0	0
25655	Scan: 53263 Run: Y:\proj\prosit\xl\raw_files_all_batches\L1_20211118_MxR_thirdbatch_DSSOplate_F3_F4.raw P1_YPDRVPVIVEKVSGSQIVDIDKR P2_IQLPSEKAIFLFVDK 10 6;Scan: 53269 Run: Y:\proj\prosit\xl\raw_files_all_batches\L1_20211118_MxR_thirdbatch_DSSOplate_F3_F4.raw P1_YPDRVPVIVEKVSGSQIVDIDKR P2_IQLPSEKAIFLFVDK 10 6	P60520			FALSE	P60520	P60520		FALSE	YPDRVPVIVEKVSGSQIVDIDKR	IQLPSEKAIFLFVDK	24	67	10	6	15.041	FALSE	TRUE	FALSE	FALSE	Self	0	0
26905	Scan: 21390 Run: Y:\proj\prosit\xl\raw_files_all_batches\L1_20211118_MxR_thirdbatch_DSSOplate_B11_B12.raw P1_LAKEAQQETQK P2_EMVFVAEQGVMADKNR 2 13;Scan: 21378 Run: Y:\proj\prosit\xl\raw_files_all_batches\L1_20211118_MxR_thirdbatch_DSSOplate_B11_B12.raw P1_LAKEAQQETQK P2_EMVFVAEQGVMADKNR 2 13	Q7L8J4			FALSE	Q7L8J4	Q7L8J4		FALSE	EMVFVAEQGVMADKNR	LAKEAQQETQK	148	121	13	2	15.041	FALSE	TRUE	FALSE	FALSE	Self	0	0
25438	Scan: 34324 Run: Y:\proj\prosit\xl\raw_files_all_batches\L1_20211118_MxR_thirdbatch_DSSOplate_C11_C12_212733.raw P1_TFDKNGDGTIDFR P2_KMDQDKDDQITLEEFK 3 0;Scan: 33273 Run: Y:\proj\prosit\xl\raw_files_all_batches\L1_20211118_MxR_thirdbatch_DSSOplate_C9_C10.raw P1_TFDKNGDGTIDFR P2_KMDQDKDDQITLEEFK 3 0	Q9UM19			FALSE	P62760;Q9UM19	P62760;Q9UM19	;	FALSE	KMDQDKDDQITLEEFK	TFDKNGDGTIDFR	156	70;70	0	3	15.041	FALSE	TRUE	FALSE	FALSE	Self	0	0
26501	Scan: 36396 Run: Y:\proj\prosit\xl\raw_files_all_batches\L1_20220110_MxR_FDR_fourthbatch_DSSOplate_D11_D12.raw P1_TLKEAC(57.021460)DQHGPDLYPK P2_HC(57.021460)DDSFTPQEKLWQQLR 2 10;Scan: 36337 Run: Y:\proj\prosit\xl\raw_files_all_batches\L1_20220110_MxR_FDR_fourthbatch_DSSOplate_D9_D10.raw P1_TLKEAC(57.021460)DQHGPDLYPK P2_HC(57.021460)DDSFTPQEKLWQQLR 2 10	P36551			FALSE	P36551	P36551		FALSE	HC(57.021460)DDSFTPQEKLWQQLR	TLKEAC(57.021460)DQHGPDLYPK	371	298	10	2	15.041	FALSE	TRUE	FALSE	FALSE	Self	0	0
19653	Scan: 37487 Run: Y:\proj\prosit\xl\raw_files_all_batches\L1_20220110_MxR_FDR_fourthbatch_DSSOplate_C11_C12.raw P1_VQQGERDFEQISKTIR P2_MTIKMNESDAWFEEK 12 3;Scan: 37499 Run: Y:\proj\prosit\xl\raw_files_all_batches\L1_20220110_MxR_FDR_fourthbatch_DSSOplate_C11_C12.raw P1_VQQGERDFEQISKTIR P2_MTIKMNESDAWFEEK 12 3	O60749			FALSE	O60749	O60749		FALSE	VQQGERDFEQISKTIR	MTIKMNESDAWFEEK	456	294	12	3	15.04	FALSE	TRUE	FALSE	FALSE	Self	0	0
24945	Scan: 36679 Run: Y:\proj\prosit\xl\raw_files_all_batches\L1_20220110_MxR_FDR_fourthbatch_DSSOplate_C9_C10.raw P1_NGFVVLKGWPC(57.021460)K P2_KYEDIC(57.021460)PSTHNM(15.994900)DVPNIK 6 0;Scan: 36643 Run: Y:\proj\prosit\xl\raw_files_all_batches\L1_20220110_MxR_FDR_fourthbatch_DSSOplate_C9_C10.raw P1_NGFVVLKGWPC(57.021460)K P2_KYEDIC(57.021460)PSTHNM(15.994900)DVPNIK 6 0	Q6IS14;Q9GZV4	;	;	FALSE	Q6IS14	Q6IS14		FALSE	KYEDIC(57.021460)PSTHNM(15.994900)DVPNIK	NGFVVLKGWPC(57.021460)K	67;67	27	0	6	15.04	FALSE	TRUE	FALSE	FALSE	Self	0	0
26444	Scan: 51177 Run: Y:\proj\prosit\xl\raw_files_all_batches\L1_20220110_MxR_FDR_fourthbatch_DSSOplate_D7_D8.raw P1_MFLTVKLLLGQR P2_LKVPEEQQHLLFR 5 1;Scan: 51176 Run: Y:\proj\prosit\xl\raw_files_all_batches\L1_20220110_MxR_FDR_fourthbatch_DSSOplate_D7_D8.raw P1_MFLTVKLLLGQR P2_LKVPEEQQHLLFR 5 1	Q8N7F7			FALSE	Q8N7F7	Q8N7F7		FALSE	LKVPEEQQHLLFR	MFLTVKLLLGQR	33	0	1	5	15.039	FALSE	TRUE	FALSE	FALSE	Self	0	0
24853	Scan: 12844 Run: Y:\proj\prosit\xl\raw_files_all_batches\L1_20211118_MxR_thirdbatch_DSSOplate_D5_D6.raw P1_GSGTTRPKAATSEGVQVK P2_GSGTTRPKAATSEGVQVK 7 7;Scan: 12848 Run: Y:\proj\prosit\xl\raw_files_all_batches\L1_20211118_MxR_thirdbatch_DSSOplate_D5_D6.raw P1_GSGTTRPKAATSEGVQVK P2_GSGTTRPKAATSEGVQVK 7 7	P51608			FALSE	P51608	P51608		FALSE	GSGTTRPKAATSEGVQVK	GSGTTRPKAATSEGVQVK	192	192	7	7	15.039	FALSE	TRUE	FALSE	FALSE	Self	0	0
26777	Scan: 25854 Run: Y:\proj\prosit\xl\raw_files_all_batches\L1_20210811_MxR_FDR_firstbatch_DSSOplate_E4.raw P1_GFGYKGSTFHR P2_ALC(57.021460)TGEKGFGYK 4 6;Scan: 25855 Run: Y:\proj\prosit\xl\raw_files_all_batches\L1_20210811_MxR_FDR_firstbatch_DSSOplate_E4.raw P1_GFGYKGSTFHR P2_ALC(57.021460)TGEKGFGYK 4 6	P30405			FALSE	P30405	P30405		FALSE	ALC(57.021460)TGEKGFGYK	GFGYKGSTFHR	79	86	6	4	15.039	FALSE	TRUE	FALSE	FALSE	Self	0	0
25535	Scan: 38329 Run: Y:\proj\prosit\xl\raw_files_all_batches\L1_20210811_MxR_FDR_firstbatch_DSSOplate_E1_remeasure.raw P1_GSGSSKPTGSSR P2_AAEHLLPGPPPSLADFRLEAGGKGTER 5 22;Scan: 38327 Run: Y:\proj\prosit\xl\raw_files_all_batches\L1_20210811_MxR_FDR_firstbatch_DSSOplate_E1_remeasure.raw P1_GSGSSKPTGSSR P2_AAEHLLPGPPPSLADFRLEAGGKGTER 5 22	Q96GE6			FALSE	Q96GE6	Q96GE6		FALSE	AAEHLLPGPPPSLADFRLEAGGKGTER	GSGSSKPTGSSR	1	28	22	5	15.039	FALSE	TRUE	FALSE	FALSE	Self	0	0
26594	Scan: 49037 Run: Y:\proj\prosit\xl\raw_files_all_batches\L1_20211118_MxR_thirdbatch_DSSOplate_C7_C8.raw P1_QLEHKGPYFAPPYEPLPDGVR P2_IGNFKIEPPGLFR 4 4;Scan: 49031 Run: Y:\proj\prosit\xl\raw_files_all_batches\L1_20211118_MxR_thirdbatch_DSSOplate_C7_C8.raw P1_QLEHKGPYFAPPYEPLPDGVR P2_IGNFKIEPPGLFR 4 4	Q969P6			FALSE	Q969P6	Q969P6		FALSE	QLEHKGPYFAPPYEPLPDGVR	IGNFKIEPPGLFR	54	185	4	4	15.039	FALSE	TRUE	FALSE	FALSE	Self	0	0
26306	Scan: 32652 Run: Y:\proj\prosit\xl\raw_files_all_batches\L1_20211118_MxR_thirdbatch_DSSOplate_E5_E6.raw P1_RLKELIGATAGK P2_HLWEVDVQGSKAYSR 2 10;Scan: 32649 Run: Y:\proj\prosit\xl\raw_files_all_batches\L1_20211118_MxR_thirdbatch_DSSOplate_E5_E6.raw P1_RLKELIGATAGK P2_HLWEVDVQGSKAYSR 2 10	P04424			FALSE	P04424	P04424		FALSE	HLWEVDVQGSKAYSR	RLKELIGATAGK	32	94	10	2	15.038	FALSE	TRUE	FALSE	FALSE	Self	0	0
9084	Scan: 24896 Run: Y:\proj\prosit\xl\raw_files_all_batches\L1_20220110_MxR_FDR_fourthbatch_DSSOplate_B9_B10.raw P1_TSDVNSSVGKSTATLPLSFK P2_SC(57.021460)SSYELQQQSMKR 9 12;Scan: 24921 Run: Y:\proj\prosit\xl\raw_files_all_batches\L1_20220110_MxR_FDR_fourthbatch_DSSOplate_B9_B10.raw P1_TSDVNSSVGKSTATLPLSFK P2_SC(57.021460)SSYELQQQSMKR 9 12	P20309			FALSE	P20309	P20309		FALSE	TSDVNSSVGKSTATLPLSFK	SC(57.021460)SSYELQQQSMKR	439	288	9	12	15.038	FALSE	TRUE	FALSE	FALSE	Self	0	0
35501	Scan: 25391 Run: Y:\proj\prosit\xl\raw_files_all_batches\L1_20220110_MxR_FDR_fourthbatch_DSSOplate_B7_B8.raw P1_VGEQLEKMNGQR P2_LPIQLESAVDTAKTSDVNSSVGK 6 12;Scan: 25394 Run: Y:\proj\prosit\xl\raw_files_all_batches\L1_20220110_MxR_FDR_fourthbatch_DSSOplate_B7_B8.raw P1_VGEQLEKMNGQR P2_LPIQLESAVDTAKTSDVNSSVGK 6 12	P20309			FALSE	A9UHW6	A9UHW6		FALSE	LPIQLESAVDTAKTSDVNSSVGK	VGEQLEKMNGQR	426	157	12	6	15.038	FALSE	TRUE	FALSE	FALSE	Between	0	0.001
23377	Scan: 39797 Run: Y:\proj\prosit\xl\raw_files_all_batches\L1_20211004_MxR_secondbatch_DSSOplate_D7_D8.raw P1_LLC(57.021460)M(15.994900)KPVVEETMQDIHFHYGR P2_AIKIEQASLTR 4 2;Scan: 40127 Run: Y:\proj\prosit\xl\raw_files_all_batches\L1_20211004_MxR_secondbatch_DSSOplate_D7_D8.raw P1_LLC(57.021460)M(15.994900)KPVVEETMQDIHFHYGR P2_AIKIEQASLTR 4 2	P09914			FALSE	P09914	P09914		FALSE	LLC(57.021460)M(15.994900)KPVVEETMQDIHFHYGR	AIKIEQASLTR	365	404	4	2	15.038	FALSE	TRUE	FALSE	FALSE	Self	0	0
24685	Scan: 12484 Run: Y:\proj\prosit\xl\raw_files_all_batches\L1_20220110_MxR_FDR_fourthbatch_DSSOplate_D5_D6.raw P1_YC(57.021460)NLQKYNGK P2_EVPDAEKQQSHQR 5 6;Scan: 12447 Run: Y:\proj\prosit\xl\raw_files_all_batches\L1_20220110_MxR_FDR_fourthbatch_DSSOplate_D5_D6.raw P1_YC(57.021460)NLQKYNGK P2_EVPDAEKQQSHQR 5 6	O14879			FALSE	O14879	O14879		FALSE	EVPDAEKQQSHQR	YC(57.021460)NLQKYNGK	350	363	6	5	15.038	FALSE	TRUE	FALSE	FALSE	Self	0	0
26904	Scan: 37014 Run: Y:\proj\prosit\xl\raw_files_all_batches\L1_20211118_MxR_thirdbatch_DSSOplate_D5_D6.raw P1_MNQDGLTPQQRVDKIFK P2_KMDQDKDDQITLEEFK 13 0;Scan: 36997 Run: Y:\proj\prosit\xl\raw_files_all_batches\L1_20211118_MxR_thirdbatch_DSSOplate_D5_D6.raw P1_MNQDGLTPQQRVDKIFK P2_KMDQDKDDQITLEEFK 13 0	Q9UM19			FALSE	Q9UM19	Q9UM19		FALSE	MNQDGLTPQQRVDKIFK	KMDQDKDDQITLEEFK	139	156	13	0	15.036	FALSE	TRUE	FALSE	FALSE	Self	0	0
24521	Scan: 35287 Run: Y:\proj\prosit\xl\raw_files_all_batches\L1_20220110_MxR_FDR_fourthbatch_DSSOplate_C5_C6.raw P1_LASKYLHVGYIVPPAPEK P2_EDSSSTEFVEKR 3 10;Scan: 35300 Run: Y:\proj\prosit\xl\raw_files_all_batches\L1_20220110_MxR_FDR_fourthbatch_DSSOplate_C5_C6.raw P1_LASKYLHVGYIVPPAPEK P2_EDSSSTEFVEKR 3 10	O60749			FALSE	O60749	O60749		FALSE	LASKYLHVGYIVPPAPEK	EDSSSTEFVEKR	193	223	3	10	15.036	FALSE	TRUE	FALSE	FALSE	Self	0	0
24334	Scan: 24116 Run: Y:\proj\prosit\xl\raw_files_all_batches\L1_20211118_MxR_thirdbatch_DSSOplate_D7_D8.raw P1_IITEKAVFDVDK P2_EGDGEAKSAKPGDDVRER 4 6;Scan: 24096 Run: Y:\proj\prosit\xl\raw_files_all_batches\L1_20211118_MxR_thirdbatch_DSSOplate_D7_D8.raw P1_IITEKAVFDVDK P2_EGDGEAKSAKPGDDVRER 4 6	P55809			FALSE	P55809	P55809		FALSE	EGDGEAKSAKPGDDVRER	IITEKAVFDVDK	286	468	6	4	15.036	FALSE	TRUE	FALSE	FALSE	Self	0	0
25136	Scan: 3813 Run: Y:\proj\prosit\xl\raw_files_all_batches\L1_20220110_MxR_FDR_fourthbatch_DSSOplate_D1_D2.raw P1_NGGEKGADSGEEK P2_GVNNGGEKRADSGEEENTK 4 7;Scan: 3868 Run: Y:\proj\prosit\xl\raw_files_all_batches\L1_20220110_MxR_FDR_fourthbatch_DSSOplate_C11_C12.raw P1_NGGEKGADSGEEK P2_GVNNGGEKRADSGEEENTK 4 7	Q9BVG4			FALSE	Q9BVG4	Q9BVG4		FALSE	GVNNGGEKRADSGEEENTK	NGGEKGADSGEEK	169	188	7	4	15.036	FALSE	TRUE	FALSE	FALSE	Self	0	0
24329	Scan: 38547 Run: Y:\proj\prosit\xl\raw_files_all_batches\L1_20220110_MxR_FDR_fourthbatch_DSSOplate_C9_C10.raw P1_VGEQLEKMNGQR P2_GEPSREEYKIQSFDAETQQLLK 6 8;Scan: 38543 Run: Y:\proj\prosit\xl\raw_files_all_batches\L1_20220110_MxR_FDR_fourthbatch_DSSOplate_C9_C10.raw P1_VGEQLEKMNGQR P2_GEPSREEYKIQSFDAETQQLLK 6 8	A9UHW6			FALSE	A9UHW6	A9UHW6		FALSE	GEPSREEYKIQSFDAETQQLLK	VGEQLEKMNGQR	1	157	8	6	15.036	FALSE	TRUE	FALSE	FALSE	Self	0	0
20033	Scan: 15650 Run: Y:\proj\prosit\xl\raw_files_all_batches\L1_20210811_MxR_FDR_firstbatch_DSSOplate_E2.raw P1_EPSTKGLNPNPSHQM(15.994900)TK P2_EPSTKGLNPNPSHQM(15.994900)TK 4 4;Scan: 15648 Run: Y:\proj\prosit\xl\raw_files_all_batches\L1_20210811_MxR_FDR_firstbatch_DSSOplate_E2.raw P1_EPSTKGLNPNPSHQM(15.994900)TK P2_EPSTKGLNPNPSHQM(15.994900)TK 4 4	P08912			FALSE	P08912	P08912		FALSE	EPSTKGLNPNPSHQM(15.994900)TK	EPSTKGLNPNPSHQM(15.994900)TK	411	411	4	4	15.036	FALSE	TRUE	FALSE	FALSE	Self	0	0
23886	Scan: 27013 Run: Y:\proj\prosit\xl\raw_files_all_batches\L1_20211118_MxR_thirdbatch_DSSOplate_D1_D2.raw P1_RLKELIGATAGK P2_GLPSTYNKDLQEDK 2 7;Scan: 27020 Run: Y:\proj\prosit\xl\raw_files_all_batches\L1_20211118_MxR_thirdbatch_DSSOplate_D1_D2.raw P1_RLKELIGATAGK P2_GLPSTYNKDLQEDK 2 7	P04424			FALSE	P04424	P04424		FALSE	GLPSTYNKDLQEDK	RLKELIGATAGK	315	94	7	2	15.035	FALSE	TRUE	FALSE	FALSE	Self	0	0
26388	Scan: 30543 Run: Y:\proj\prosit\xl\raw_files_all_batches\L1_20220110_MxR_FDR_fourthbatch_DSSOplate_D3_D4.raw P1_WKDTDEADLVLAKEANVK P2_KSNFSNSADDIK 12 0;Scan: 30767 Run: Y:\proj\prosit\xl\raw_files_all_batches\L1_20220110_MxR_FDR_fourthbatch_DSSOplate_D1_D2.raw P1_WKDTDEADLVLAKEANVK P2_KSNFSNSADDIK 12 0	P45973			FALSE	P45973	P45973		FALSE	WKDTDEADLVLAKEANVK	KSNFSNSADDIK	141	90	12	0	15.035	FALSE	TRUE	FALSE	FALSE	Self	0	0
26382	Scan: 22551 Run: Y:\proj\prosit\xl\raw_files_all_batches\L1_20220110_MxR_FDR_fourthbatch_DSSOplate_D1_D2.raw P1_LTWHAYPEDAENKEK P2_KSNFSNSADDIK 12 0;Scan: 22593 Run: Y:\proj\prosit\xl\raw_files_all_batches\L1_20220110_MxR_FDR_fourthbatch_DSSOplate_D1_D2.raw P1_LTWHAYPEDAENKEK P2_KSNFSNSADDIK 12 0	P45973			FALSE	P45973	P45973		FALSE	LTWHAYPEDAENKEK	KSNFSNSADDIK	171	90	12	0	15.034	FALSE	TRUE	FALSE	FALSE	Self	0	0
24903	Scan: 24309 Run: Y:\proj\prosit\xl\raw_files_all_batches\L1_20210806_MxR_FDR_firstbatch_DSSOplate_D3.raw P1_VTPFYAVKC(57.021460)NDSK P2_IIYANPC(57.021460)KQVSQIK 7 7;Scan: 24337 Run: Y:\proj\prosit\xl\raw_files_all_batches\L1_20210806_MxR_FDR_firstbatch_DSSOplate_D3.raw P1_VTPFYAVKC(57.021460)NDSK P2_IIYANPC(57.021460)KQVSQIK 7 7	P11926			FALSE	P11926	P11926		FALSE	IIYANPC(57.021460)KQVSQIK	VTPFYAVKC(57.021460)NDSK	107	61	7	7	15.033	FALSE	TRUE	FALSE	FALSE	Self	0	0
22579	Scan: 27363 Run: Y:\proj\prosit\xl\raw_files_all_batches\L1_20211118_MxR_thirdbatch_DSSOplate_C9_C10.raw P1_SQKQEEENPAEETGEEK P2_QLPSAGPDKNLVTGDHIPTPQDLPQRK 2 8;Scan: 27368 Run: Y:\proj\prosit\xl\raw_files_all_batches\L1_20211118_MxR_thirdbatch_DSSOplate_C9_C10.raw P1_SQKQEEENPAEETGEEK P2_QLPSAGPDKNLVTGDHIPTPQDLPQRK 2 8	O43768			FALSE	O43768	O43768		FALSE	QLPSAGPDKNLVTGDHIPTPQDLPQRK	SQKQEEENPAEETGEEK	80	1	8	2	15.033	FALSE	TRUE	FALSE	FALSE	Self	0	0
23259	Scan: 40199 Run: Y:\proj\prosit\xl\raw_files_all_batches\L1_20211004_MxR_secondbatch_DSSOplate_D1_D2.raw P1_WKQAFNATAVVR P2_EGSMENEIAVLHKIK 1 12;Scan: 40262 Run: Y:\proj\prosit\xl\raw_files_all_batches\L1_20211004_MxR_secondbatch_DSSOplate_D1_D2.raw P1_WKQAFNATAVVR P2_EGSMENEIAVLHKIK 1 12	Q14012			FALSE	Q14012	Q14012		FALSE	EGSMENEIAVLHKIK	WKQAFNATAVVR	59	302	12	1	15.033	FALSE	TRUE	FALSE	FALSE	Self	0	0
25274	Scan: 27484 Run: Y:\proj\prosit\xl\raw_files_all_batches\L1_20211118_MxR_thirdbatch_DSSOplate_C9_C10.raw P1_YNKDGSVAIASKPR P2_IITEKAVFDVDK 2 4;Scan: 27528 Run: Y:\proj\prosit\xl\raw_files_all_batches\L1_20211118_MxR_thirdbatch_DSSOplate_C9_C10.raw P1_YNKDGSVAIASKPR P2_IITEKAVFDVDK 2 4	P55809			FALSE	P55809	P55809		FALSE	YNKDGSVAIASKPR	IITEKAVFDVDK	173	468	2	4	15.032	FALSE	TRUE	FALSE	FALSE	Self	0	0
26731	Scan: 33536 Run: Y:\proj\prosit\xl\raw_files_all_batches\L1_20210811_MxR_FDR_firstbatch_DSSOplate_E2.raw P1_NVSQAIHKYNAYR P2_IDEFLATGKLR 7 8;Scan: 33537 Run: Y:\proj\prosit\xl\raw_files_all_batches\L1_20210811_MxR_FDR_firstbatch_DSSOplate_E2.raw P1_NVSQAIHKYNAYR P2_IDEFLATGKLR 7 8	P06746			FALSE	P06746	P06746		FALSE	NVSQAIHKYNAYR	IDEFLATGKLR	27	72	7	8	15.032	FALSE	TRUE	FALSE	FALSE	Self	0	0
24381	Scan: 29103 Run: Y:\proj\prosit\xl\raw_files_all_batches\L1_20211118_MxR_thirdbatch_DSSOplate_D5_D6.raw P1_WHQKNAMNLNLQK P2_AAYSSLDTSKFK 3 9;Scan: 29106 Run: Y:\proj\prosit\xl\raw_files_all_batches\L1_20211118_MxR_thirdbatch_DSSOplate_D5_D6.raw P1_WHQKNAMNLNLQK P2_AAYSSLDTSKFK 3 9	O43247			FALSE	O43247	O43247		FALSE	WHQKNAMNLNLQK	AAYSSLDTSKFK	250	30	3	9	15.032	FALSE	TRUE	FALSE	FALSE	Self	0	0
25933	Scan: 30992 Run: Y:\proj\prosit\xl\raw_files_all_batches\L1_20211004_MxR_secondbatch_DSSOplate_C5_212733.raw P1_EASSTQDTGKLPVKWTAPEALR P2_EASSTQDTGKLPVK 13 9;Scan: 30969 Run: Y:\proj\prosit\xl\raw_files_all_batches\L1_20211004_MxR_secondbatch_DSSOplate_C5_212733.raw P1_EASSTQDTGKLPVKWTAPEALR P2_EASSTQDTGKLPVK 13 9	P41240			FALSE	P41240	P41240		FALSE	EASSTQDTGKLPVKWTAPEALR	EASSTQDTGKLPVK	337	337	13	9	15.032	FALSE	TRUE	FALSE	FALSE	Self	0	0
25774	Scan: 31171 Run: Y:\proj\prosit\xl\raw_files_all_batches\L1_20211118_MxR_thirdbatch_DSSOplate_C9_C10.raw P1_YLEKSGVLDTLTK P2_EKYEAIVEENKK 3 1;Scan: 31184 Run: Y:\proj\prosit\xl\raw_files_all_batches\L1_20211118_MxR_thirdbatch_DSSOplate_C9_C10.raw P1_YLEKSGVLDTLTK P2_EKYEAIVEENKK 3 1	Q99417			FALSE	Q99417	Q99417		FALSE	YLEKSGVLDTLTK	EKYEAIVEENKK	16	73	3	1	15.032	FALSE	TRUE	FALSE	FALSE	Self	0	0
26606	Scan: 25872 Run: Y:\proj\prosit\xl\raw_files_all_batches\L1_20211118_MxR_thirdbatch_DSSOplate_C9_C10.raw P1_SPVAEEPGGGGSSSSEAKLSPR P2_AIGKSRPYFELK 17 3;Scan: 25873 Run: Y:\proj\prosit\xl\raw_files_all_batches\L1_20211118_MxR_thirdbatch_DSSOplate_C9_C10.raw P1_SPVAEEPGGGGSSSSEAKLSPR P2_AIGKSRPYFELK 17 3	Q7L8J4			FALSE	Q7L8J4	Q7L8J4		FALSE	SPVAEEPGGGGSSSSEAKLSPR	AIGKSRPYFELK	29	217	17	3	15.03	FALSE	TRUE	FALSE	FALSE	Self	0	0
21751	Scan: 48191 Run: Y:\proj\prosit\xl\raw_files_all_batches\L1_20220110_MxR_FDR_fourthbatch_DSSOplate_D1_D2.raw P1_TRNENIFNC(57.021460)LYKNPEATFK P2_NENIFNC(57.021460)LYKNPEATFK 11 9;Scan: 48189 Run: Y:\proj\prosit\xl\raw_files_all_batches\L1_20220110_MxR_FDR_fourthbatch_DSSOplate_D1_D2.raw P1_TRNENIFNC(57.021460)LYKNPEATFK P2_NENIFNC(57.021460)LYKNPEATFK 11 9	Q9NV23			FALSE	Q9NV23	Q9NV23		FALSE	TRNENIFNC(57.021460)LYKNPEATFK	NENIFNC(57.021460)LYKNPEATFK	9	11	11	9	15.029	FALSE	TRUE	FALSE	FALSE	Self	0	0
24698	Scan: 17344 Run: Y:\proj\prosit\xl\raw_files_all_batches\L1_20211004_MxR_secondbatch_DSSOplate_D9_D10.raw P1_KYEDIC(57.021460)PSTHNM(15.994900)DVPNIKR P2_IVEM(15.994900)STSKTGK 17 7;Scan: 17333 Run: Y:\proj\prosit\xl\raw_files_all_batches\L1_20211004_MxR_secondbatch_DSSOplate_D9_D10.raw P1_KYEDIC(57.021460)PSTHNM(15.994900)DVPNIKR P2_IVEM(15.994900)STSKTGK 17 7	Q6IS14;Q9GZV4	;	;	FALSE	Q9GZV4	Q9GZV4		FALSE	KYEDIC(57.021460)PSTHNM(15.994900)DVPNIKR	IVEM(15.994900)STSKTGK	67;67	39	17	7	15.028	FALSE	TRUE	FALSE	FALSE	Self	0	0
24133	Scan: 34594 Run: Y:\proj\prosit\xl\raw_files_all_batches\L1_20211004_MxR_secondbatch_DSSOplate_C11_C12.raw P1_DVKHMNSAGVLATLR P2_ASAYVFASPGC(57.021460)KK 2 11;Scan: 34592 Run: Y:\proj\prosit\xl\raw_files_all_batches\L1_20211004_MxR_secondbatch_DSSOplate_C11_C12.raw P1_DVKHMNSAGVLATLR P2_ASAYVFASPGC(57.021460)KK 2 11	O95861			FALSE	O95861	O95861		FALSE	DVKHMNSAGVLATLR	ASAYVFASPGC(57.021460)KK	274	232	2	11	15.028	FALSE	TRUE	FALSE	FALSE	Self	0	0
23054	Scan: 33567 Run: Y:\proj\prosit\xl\raw_files_all_batches\L1_20210811_MxR_FDR_firstbatch_DSSOplate_D9_remeasure.raw P1_AVSAVKNM(15.994900)NLPEIPR P2_AILIFNNHGKPR 5 9;Scan: 27801 Run: Y:\proj\prosit\xl\raw_files_all_batches\L1_20210806_MxR_FDR_firstbatch_DSSOplate_C6.raw P1_AVSAVKNM(15.994900)NLPEIPR P2_AILIFNNHGKPR 5 9	Q92572			FALSE	Q92572	Q92572		FALSE	AVSAVKNM(15.994900)NLPEIPR	AILIFNNHGKPR	160	3	5	9	15.028	FALSE	TRUE	FALSE	FALSE	Self	0	0
24579	Scan: 47768 Run: Y:\proj\prosit\xl\raw_files_all_batches\L1_20211118_MxR_thirdbatch_DSSOplate_E5_E6.raw P1_HHLGAATPENPEIELLRLELAEMKEK P2_EKYEAIVEENK 23 1;Scan: 47644 Run: Y:\proj\prosit\xl\raw_files_all_batches\L1_20211118_MxR_thirdbatch_DSSOplate_E7_E8.raw P1_HHLGAATPENPEIELLRLELAEMKEK P2_EKYEAIVEENK 23 1	Q99417			FALSE	Q99417	Q99417		FALSE	HHLGAATPENPEIELLRLELAEMKEK	EKYEAIVEENK	49	73	23	1	15.028	FALSE	TRUE	FALSE	FALSE	Self	0	0
25324	Scan: 17778 Run: Y:\proj\prosit\xl\raw_files_all_batches\L1_20211118_MxR_thirdbatch_DSSOplate_B11_B12.raw P1_VTELEQQVAQAKTR P2_EAQQETQKAALR 11 7;Scan: 17792 Run: Y:\proj\prosit\xl\raw_files_all_batches\L1_20211118_MxR_thirdbatch_DSSOplate_B11_B12.raw P1_VTELEQQVAQAKTR P2_EAQQETQKAALR 11 7	Q7L8J4			FALSE	Q7L8J4	Q7L8J4		FALSE	VTELEQQVAQAKTR	EAQQETQKAALR	242	124	11	7	15.028	FALSE	TRUE	FALSE	FALSE	Self	0	0
24907	Scan: 40759 Run: Y:\proj\prosit\xl\raw_files_all_batches\L1_20210806_MxR_FDR_firstbatch_DSSOplate_D7.raw P1_LNQVIFPVSYNDKFYK P2_IELGDVTPHNIKQLK 12 11;Scan: 43243 Run: Y:\proj\prosit\xl\raw_files_all_batches\L1_20210806_MxR_FDR_firstbatch_DSSOplate_D8.raw P1_LNQVIFPVSYNDKFYK P2_IELGDVTPHNIKQLK 12 11	Q9GZZ1			FALSE	Q9GZZ1	Q9GZZ1		FALSE	LNQVIFPVSYNDKFYK	IELGDVTPHNIKQLK	21	5	12	11	15.027	FALSE	TRUE	FALSE	FALSE	Self	0	0
35770	Scan: 32877 Run: Y:\proj\prosit\xl\raw_files_all_batches\L1_20210811_MxR_FDR_firstbatch_DSSOplate_E4.raw P1_LPHVKYIC(57.021460)PHAPR P2_ANLEKAQAELVGTADEATR 4 4;Scan: 32871 Run: Y:\proj\prosit\xl\raw_files_all_batches\L1_20210811_MxR_FDR_firstbatch_DSSOplate_E4.raw P1_LPHVKYIC(57.021460)PHAPR P2_ANLEKAQAELVGTADEATR 4 4	P30049			FALSE	O95372	O95372		FALSE	ANLEKAQAELVGTADEATR	LPHVKYIC(57.021460)PHAPR	131	48	4	4	15.027	FALSE	TRUE	FALSE	FALSE	Between	0	0.001
25201	Scan: 25835 Run: Y:\proj\prosit\xl\raw_files_all_batches\L1_20211118_MxR_thirdbatch_DSSOplate_B7_B8.raw P1_STPTNQKGSIIPNNIR P2_AIDEVFEGQKR 6 9;Scan: 25218 Run: Y:\proj\prosit\xl\raw_files_all_batches\L1_20211118_MxR_thirdbatch_DSSOplate_B11_B12.raw P1_STPTNQKGSIIPNNIR P2_AIDEVFEGQKR 6 9	O43247			FALSE	O43247	O43247		FALSE	STPTNQKGSIIPNNIR	AIDEVFEGQKR	131	166	6	9	15.027	FALSE	TRUE	FALSE	FALSE	Self	0	0
26543	Scan: 27135 Run: Y:\proj\prosit\xl\raw_files_all_batches\L1_20220110_MxR_FDR_fourthbatch_DSSOplate_C5_C6.raw P1_VYVADNC(57.021460)GLYAQAEMSNKASDHGWVC(57.021460)DQR P2_KAPSEASAQEQR 17 0;Scan: 27176 Run: Y:\proj\prosit\xl\raw_files_all_batches\L1_20220110_MxR_FDR_fourthbatch_DSSOplate_C5_C6.raw P1_VYVADNC(57.021460)GLYAQAEMSNKASDHGWVC(57.021460)DQR P2_KAPSEASAQEQR 17 0	Q9HC36			FALSE	Q9HC36	Q9HC36		FALSE	VYVADNC(57.021460)GLYAQAEMSNKASDHGWVC(57.021460)DQR	KAPSEASAQEQR	283	59	17	0	15.026	FALSE	TRUE	FALSE	FALSE	Self	0	0
26851	Scan: 26919 Run: Y:\proj\prosit\xl\raw_files_all_batches\L1_20211118_MxR_thirdbatch_DSSOplate_D7_D8.raw P1_SVQETVLPIKK P2_KPGSVVAAAAAEAKKK 9 13;Scan: 26883 Run: Y:\proj\prosit\xl\raw_files_all_batches\L1_20211118_MxR_thirdbatch_DSSOplate_D7_D8.raw P1_SVQETVLPIKK P2_KPGSVVAAAAAEAKKK 9 13	P51608			FALSE	P51608	P51608		FALSE	KPGSVVAAAAAEAKKK	SVQETVLPIKK	270	294	13	9	15.025	FALSE	TRUE	FALSE	FALSE	Self	0	0
26191	Scan: 20459 Run: Y:\proj\prosit\xl\raw_files_all_batches\L1_20220110_MxR_FDR_fourthbatch_DSSOplate_D1_D2.raw P1_M(15.994900)VNKAADAVNK P2_IQQAKNEIREWEAK 3 4;Scan: 20460 Run: Y:\proj\prosit\xl\raw_files_all_batches\L1_20220110_MxR_FDR_fourthbatch_DSSOplate_D1_D2.raw P1_M(15.994900)VNKAADAVNK P2_IQQAKNEIREWEAK 3 4	O60749			FALSE	O60749	O60749		FALSE	IQQAKNEIREWEAK	M(15.994900)VNKAADAVNK	442	283	4	3	15.025	FALSE	TRUE	FALSE	FALSE	Self	0	0
24674	Scan: 24537 Run: Y:\proj\prosit\xl\raw_files_all_batches\L1_20211004_MxR_secondbatch_DSSOplate_C5_212733.raw P1_LGGTC(57.021460)VNVGC(57.021460)VPKK P2_AAVVESHKLGGTC(57.021460)VNVGC(57.021460)VPK 12 7;Scan: 24534 Run: Y:\proj\prosit\xl\raw_files_all_batches\L1_20211004_MxR_secondbatch_DSSOplate_C5_212733.raw P1_LGGTC(57.021460)VNVGC(57.021460)VPKK P2_AAVVESHKLGGTC(57.021460)VNVGC(57.021460)VPK 12 7	P00390			FALSE	P00390	P00390		FALSE	AAVVESHKLGGTC(57.021460)VNVGC(57.021460)VPK	LGGTC(57.021460)VNVGC(57.021460)VPKK	89	97	7	12	15.024	FALSE	TRUE	FALSE	FALSE	Self	0	0
26640	Scan: 24911 Run: Y:\proj\prosit\xl\raw_files_all_batches\L1_20210811_MxR_FDR_firstbatch_DSSOplate_E4.raw P1_LFDDDETGKISFK P2_KPSAASTGQKR 8 9;Scan: 24936 Run: Y:\proj\prosit\xl\raw_files_all_batches\L1_20210811_MxR_FDR_firstbatch_DSSOplate_E4.raw P1_LFDDDETGKISFK P2_KPSAASTGQKR 8 9	Q12798			FALSE	Q12798	Q12798		FALSE	LFDDDETGKISFK	KPSAASTGQKR	111	6	8	9	15.023	FALSE	TRUE	FALSE	FALSE	Self	0	0
25015	Scan: 41608 Run: Y:\proj\prosit\xl\raw_files_all_batches\L1_20211004_MxR_secondbatch_DSSOplate_D1_D2.raw P1_EGIIPANYVQKR P2_AGTKLSLM(15.994900)PWFHGK 10 3;Scan: 42930 Run: Y:\proj\prosit\xl\raw_files_all_batches\L1_20211004_MxR_secondbatch_DSSOplate_D1_D2.raw P1_EGIIPANYVQKR P2_AGTKLSLM(15.994900)PWFHGK 10 3	P41240			FALSE	P41240	P41240		FALSE	AGTKLSLM(15.994900)PWFHGK	EGIIPANYVQKR	72	56	3	10	15.023	FALSE	TRUE	FALSE	FALSE	Self	0	0
24693	Scan: 51791 Run: Y:\proj\prosit\xl\raw_files_all_batches\L1_20211118_MxR_thirdbatch_DSSOplate_C7_C8.raw P1_LTTTSLNKHLQELMDGLTAK P2_IGNFKIEPPGLFR 7 4;Scan: 51792 Run: Y:\proj\prosit\xl\raw_files_all_batches\L1_20211118_MxR_thirdbatch_DSSOplate_C7_C8.raw P1_LTTTSLNKHLQELMDGLTAK P2_IGNFKIEPPGLFR 7 4	Q969P6			FALSE	Q969P6	Q969P6		FALSE	LTTTSLNKHLQELMDGLTAK	IGNFKIEPPGLFR	403	185	7	4	15.023	FALSE	TRUE	FALSE	FALSE	Self	0	0
26123	Scan: 24272 Run: Y:\proj\prosit\xl\raw_files_all_batches\L1_20211004_MxR_secondbatch_DSSOplate_F1_F2.raw P1_YM(15.994900)EANKNIGK P2_M(15.994900)AGAIPLVTAGSQKK 5 13;Scan: 17583 Run: Y:\proj\prosit\xl\raw_files_all_batches\L1_20211004_MxR_secondbatch_DSSOplate_C2.raw P1_YM(15.994900)EANKNIGK P2_M(15.994900)AGAIPLVTAGSQKK 5 13	Q53FA7			FALSE	Q53FA7	Q53FA7		FALSE	M(15.994900)AGAIPLVTAGSQKK	YM(15.994900)EANKNIGK	162	315	13	5	15.022	FALSE	TRUE	FALSE	FALSE	Self	0	0
23760	Scan: 46131 Run: Y:\proj\prosit\xl\raw_files_all_batches\L1_20211118_MxR_thirdbatch_DSSOplate_D5_D6.raw P1_GAFNSKQLLYLEK P2_FLITHNPTNATLNKFTEELKK 5 13;Scan: 46132 Run: Y:\proj\prosit\xl\raw_files_all_batches\L1_20211118_MxR_thirdbatch_DSSOplate_D5_D6.raw P1_GAFNSKQLLYLEK P2_FLITHNPTNATLNKFTEELKK 5 13	Q12974			FALSE	Q12974	Q12974		FALSE	FLITHNPTNATLNKFTEELKK	GAFNSKQLLYLEK	15	135	13	5	15.022	FALSE	TRUE	FALSE	FALSE	Self	0	0
16495	Scan: 36088 Run: Y:\proj\prosit\xl\raw_files_all_batches\L1_20211118_MxR_thirdbatch_DSSOplate_D5_D6.raw P1_NEFLGELQKKEEEMR P2_DTDPDSKPFSLQETYEAKR 8 17;Scan: 36139 Run: Y:\proj\prosit\xl\raw_files_all_batches\L1_20211118_MxR_thirdbatch_DSSOplate_D5_D6.raw P1_NEFLGELQKKEEEMR P2_DTDPDSKPFSLQETYEAKR 8 17	Q9NVA2			FALSE	Q9NVA2	Q9NVA2		FALSE	DTDPDSKPFSLQETYEAKR	NEFLGELQKKEEEMR	308	327	17	8	15.022	FALSE	TRUE	FALSE	FALSE	Self	0	0
21471	Scan: 31983 Run: Y:\proj\prosit\xl\raw_files_all_batches\L1_20220110_MxR_FDR_fourthbatch_DSSOplate_C11_C12.raw P1_LLEAHEEQNVDSYTESVKEYDSISR P2_KLLEAHEEQNVDSYTESVK 17 0;Scan: 31982 Run: Y:\proj\prosit\xl\raw_files_all_batches\L1_20220110_MxR_FDR_fourthbatch_DSSOplate_C11_C12.raw P1_LLEAHEEQNVDSYTESVKEYDSISR P2_KLLEAHEEQNVDSYTESVK 17 0	P54920			FALSE	P54920	P54920		FALSE	LLEAHEEQNVDSYTESVKEYDSISR	KLLEAHEEQNVDSYTESVK	246	245	17	0	15.021	FALSE	TRUE	FALSE	FALSE	Self	0	0
26405	Scan: 34628 Run: Y:\proj\prosit\xl\raw_files_all_batches\L1_20220118_MxR_FDR_fourthbatch_DSSOplate_E1_E2_remeasure3.raw P1_ELLKHPFILM(15.994900)YEER P2_ALNHLKENLK 3 5;Scan: 34627 Run: Y:\proj\prosit\xl\raw_files_all_batches\L1_20220118_MxR_FDR_fourthbatch_DSSOplate_E1_E2_remeasure3.raw P1_ELLKHPFILM(15.994900)YEER P2_ALNHLKENLK 3 5	P45985			FALSE	P45985	P45985		FALSE	ELLKHPFILM(15.994900)YEER	ALNHLKENLK	359	214	3	5	15.021	FALSE	TRUE	FALSE	FALSE	Self	0	0
24625	Scan: 30804 Run: Y:\proj\prosit\xl\raw_files_all_batches\L1_20211118_MxR_thirdbatch_DSSOplate_C9_C10.raw P1_AQFSQILEEHKAK P2_AKVTELEQQVAQAK 10 1;Scan: 30777 Run: Y:\proj\prosit\xl\raw_files_all_batches\L1_20211118_MxR_thirdbatch_DSSOplate_C9_C10.raw P1_AQFSQILEEHKAK P2_AKVTELEQQVAQAK 10 1	Q7L8J4			FALSE	Q7L8J4	Q7L8J4		FALSE	AKVTELEQQVAQAK	AQFSQILEEHKAK	240	229	1	10	15.021	FALSE	TRUE	FALSE	FALSE	Self	0	0
26586	Scan: 35701 Run: Y:\proj\prosit\xl\raw_files_all_batches\L1_20210811_MxR_FDR_firstbatch_DSSOplate_D11.raw P1_VSDNLPVAIKHVEK P2_VPM(15.994900)EVVLLKK 9 8;Scan: 31978 Run: Y:\proj\prosit\xl\raw_files_all_batches\L1_20210727_MxR_FDR_firstbatch_DSSOplate2_E12.raw P1_VSDNLPVAIKHVEK P2_VPM(15.994900)EVVLLKK 9 8	P11309			FALSE	P11309	P11309		FALSE	VSDNLPVAIKHVEK	VPM(15.994900)EVVLLKK	57	85	9	8	15.02	FALSE	TRUE	FALSE	FALSE	Self	0	0
26415	Scan: 38021 Run: Y:\proj\prosit\xl\raw_files_all_batches\L1_20220110_MxR_FDR_fourthbatch_DSSOplate_D11_D12.raw P1_LKVPEEQQHLLFR P2_LKVPEEQQHLLFR 1 1;Scan: 38178 Run: Y:\proj\prosit\xl\raw_files_all_batches\L1_20220110_MxR_FDR_fourthbatch_DSSOplate_D9_D10.raw P1_LKVPEEQQHLLFR P2_LKVPEEQQHLLFR 1 1	Q8N7F7			FALSE	Q8N7F7	Q8N7F7		FALSE	LKVPEEQQHLLFR	LKVPEEQQHLLFR	33	33	1	1	15.019	FALSE	TRUE	FALSE	FALSE	Self	0	0
19318	Scan: 15766 Run: Y:\proj\prosit\xl\raw_files_all_batches\L1_20211118_MxR_thirdbatch_DSSOplate_E3_E4_212733.raw P1_M(15.994900)LDHEYTTKEVFR P2_AEHKAQGDGK 8 3;Scan: 15775 Run: Y:\proj\prosit\xl\raw_files_all_batches\L1_20211118_MxR_thirdbatch_DSSOplate_E3_E4_212733.raw P1_M(15.994900)LDHEYTTKEVFR P2_AEHKAQGDGK 8 3	Q969P6			FALSE	Q969P6	Q969P6		FALSE	M(15.994900)LDHEYTTKEVFR	AEHKAQGDGK	98	505	8	3	15.019	FALSE	TRUE	FALSE	FALSE	Self	0	0
26135	Scan: 24293 Run: Y:\proj\prosit\xl\raw_files_all_batches\L1_20211118_MxR_thirdbatch_DSSOplate_E9_E10.raw P1_WHQKNAMNLNLQK P2_WHQKNAM(15.994900)NLNLQK 3 3;Scan: 24288 Run: Y:\proj\prosit\xl\raw_files_all_batches\L1_20211118_MxR_thirdbatch_DSSOplate_E9_E10.raw P1_WHQKNAMNLNLQK P2_WHQKNAM(15.994900)NLNLQK 3 3	O43247			FALSE	O43247	O43247		FALSE	WHQKNAM(15.994900)NLNLQK	WHQKNAMNLNLQK	250	250	3	3	15.019	FALSE	TRUE	FALSE	FALSE	Self	0	0
26257	Scan: 39927 Run: Y:\proj\prosit\xl\raw_files_all_batches\L1_20211118_MxR_thirdbatch_DSSOplate_D1_D2.raw P1_LC(57.021460)IDLSMTHYMSKK P2_GVSSGKGYILR 12 5;Scan: 39136 Run: Y:\proj\prosit\xl\raw_files_all_batches\L1_20211118_MxR_thirdbatch_DSSOplate_C11_C12_212733.raw P1_LC(57.021460)IDLSMTHYMSKK P2_GVSSGKGYILR 12 5	Q6PF06			FALSE	Q6PF06	Q6PF06		FALSE	LC(57.021460)IDLSMTHYMSKK	GVSSGKGYILR	126	301	12	5	15.018	FALSE	TRUE	FALSE	FALSE	Self	0	0
26541	Scan: 22139 Run: Y:\proj\prosit\xl\raw_files_all_batches\L1_20211118_MxR_thirdbatch_DSSOplate_C7_C8.raw P1_AEGGGATTSTQVMVIKRPGR P2_AEADPQAIPKK 15 9;Scan: 22168 Run: Y:\proj\prosit\xl\raw_files_all_batches\L1_20211118_MxR_thirdbatch_DSSOplate_C7_C8.raw P1_AEGGGATTSTQVMVIKRPGR P2_AEADPQAIPKK 15 9	P51608			FALSE	P51608	P51608		FALSE	AEGGGATTSTQVMVIKRPGR	AEADPQAIPKK	233	256	15	9	15.018	FALSE	TRUE	FALSE	FALSE	Self	0	0
25732	Scan: 48825 Run: Y:\proj\prosit\xl\raw_files_all_batches\L1_20220110_MxR_FDR_fourthbatch_DSSOplate_D5_D6.raw P1_NSLEKILPQLK P2_C(57.021460)HFTWNLFKEDSVSR 4 8;Scan: 48804 Run: Y:\proj\prosit\xl\raw_files_all_batches\L1_20220110_MxR_FDR_fourthbatch_DSSOplate_D5_D6.raw P1_NSLEKILPQLK P2_C(57.021460)HFTWNLFKEDSVSR 4 8	O14879			FALSE	O14879	O14879		FALSE	C(57.021460)HFTWNLFKEDSVSR	NSLEKILPQLK	17	6	8	4	15.017	FALSE	TRUE	FALSE	FALSE	Self	0	0
26443	Scan: 23897 Run: Y:\proj\prosit\xl\raw_files_all_batches\L1_20211004_MxR_secondbatch_DSSOplate_D3_D4.raw P1_NGFVVLKGRPC(57.021460)K P2_IVEMSTSKTGK 6 7;Scan: 23898 Run: Y:\proj\prosit\xl\raw_files_all_batches\L1_20211004_MxR_secondbatch_DSSOplate_D3_D4.raw P1_NGFVVLKGRPC(57.021460)K P2_IVEMSTSKTGK 6 7	Q9GZV4			FALSE	Q9GZV4	Q9GZV4		FALSE	NGFVVLKGRPC(57.021460)K	IVEMSTSKTGK	27	39	6	7	15.017	FALSE	TRUE	FALSE	FALSE	Self	0	0
24088	Scan: 26224 Run: Y:\proj\prosit\xl\raw_files_all_batches\L1_20220110_MxR_FDR_fourthbatch_DSSOplate_D3_D4.raw P1_THSIESSGKLK P2_LNFANPPFKSTAR 8 8;Scan: 26506 Run: Y:\proj\prosit\xl\raw_files_all_batches\L1_20220110_MxR_FDR_fourthbatch_DSSOplate_D5_D6.raw P1_THSIESSGKLK P2_LNFANPPFKSTAR 8 8	P45985			FALSE	P45985	P45985		FALSE	LNFANPPFKSTAR	THSIESSGKLK	45	77	8	8	15.017	FALSE	TRUE	FALSE	FALSE	Self	0	0
26367	Scan: 27494 Run: Y:\proj\prosit\xl\raw_files_all_batches\L1_20220110_MxR_FDR_fourthbatch_DSSOplate_D5_D6.raw P1_TLKEAC(57.021460)DQHGPDLYPK P2_EAC(57.021460)DQHGPDLYPKFK 2 12;Scan: 27476 Run: Y:\proj\prosit\xl\raw_files_all_batches\L1_20220110_MxR_FDR_fourthbatch_DSSOplate_D5_D6.raw P1_TLKEAC(57.021460)DQHGPDLYPK P2_EAC(57.021460)DQHGPDLYPKFK 2 12	P36551			FALSE	P36551	P36551		FALSE	TLKEAC(57.021460)DQHGPDLYPK	EAC(57.021460)DQHGPDLYPKFK	298	301	2	12	15.017	FALSE	TRUE	FALSE	FALSE	Self	0	0
24932	Scan: 27142 Run: Y:\proj\prosit\xl\raw_files_all_batches\L1_20220110_MxR_FDR_fourthbatch_DSSOplate_C7_C8.raw P1_YEDIC(57.021460)PSTHNMDVPNIKR P2_IVEMSASKTGK 16 7;Scan: 27141 Run: Y:\proj\prosit\xl\raw_files_all_batches\L1_20220110_MxR_FDR_fourthbatch_DSSOplate_C7_C8.raw P1_YEDIC(57.021460)PSTHNMDVPNIKR P2_IVEMSASKTGK 16 7	Q6IS14;Q9GZV4	;	;	FALSE	Q6IS14	Q6IS14		FALSE	YEDIC(57.021460)PSTHNMDVPNIKR	IVEMSASKTGK	68;68	39	16	7	15.017	FALSE	TRUE	FALSE	FALSE	Self	0	0
23934	Scan: 25390 Run: Y:\proj\prosit\xl\raw_files_all_batches\L1_20211118_MxR_thirdbatch_DSSOplate_D9_D10.raw P1_KLNTQGSHLGSC(57.021460)IEK P2_AQFSQILEEHKAK 0 10;Scan: 25399 Run: Y:\proj\prosit\xl\raw_files_all_batches\L1_20211118_MxR_thirdbatch_DSSOplate_D9_D10.raw P1_KLNTQGSHLGSC(57.021460)IEK P2_AQFSQILEEHKAK 0 10	Q7L8J4			FALSE	Q7L8J4	Q7L8J4		FALSE	KLNTQGSHLGSC(57.021460)IEK	AQFSQILEEHKAK	97	229	0	10	15.016	FALSE	TRUE	FALSE	FALSE	Self	0	0
13213	Scan: 43473 Run: Y:\proj\prosit\xl\raw_files_all_batches\L1_20220110_MxR_FDR_fourthbatch_DSSOplate_C7_C8.raw P1_LNIEGWYDADDTKPGKSWAGR P2_LNIEGWYDADDTKPGK 15 12;Scan: 43779 Run: Y:\proj\prosit\xl\raw_files_all_batches\L1_20220110_MxR_FDR_fourthbatch_DSSOplate_C7_C8.raw P1_LNIEGWYDADDTKPGKSWAGR P2_LNIEGWYDADDTKPGK 15 12	P0C842			FALSE	P0C842	P0C842		FALSE	LNIEGWYDADDTKPGKSWAGR	LNIEGWYDADDTKPGK	14	14	15	12	15.016	FALSE	TRUE	FALSE	FALSE	Self	0	0
23764	Scan: 36760 Run: Y:\proj\prosit\xl\raw_files_all_batches\L1_20211004_MxR_secondbatch_DSSOplate_E3_E4.raw P1_KAGGVFVADEIQVGFGR P2_GPYREDHPNPAM(15.994900)AYANEVKR 0 18;Scan: 36098 Run: Y:\proj\prosit\xl\raw_files_all_batches\L1_20211004_MxR_secondbatch_DSSOplate_E1_E2.raw P1_KAGGVFVADEIQVGFGR P2_GPYREDHPNPAM(15.994900)AYANEVKR 0 18	Q8IUZ5			FALSE	Q8IUZ5	Q8IUZ5		FALSE	GPYREDHPNPAM(15.994900)AYANEVKR	KAGGVFVADEIQVGFGR	175	237	18	0	15.016	FALSE	TRUE	FALSE	FALSE	Self	0	0
26030	Scan: 40985 Run: Y:\proj\prosit\xl\raw_files_all_batches\L1_20220110_MxR_FDR_fourthbatch_DSSOplate_C11_C12.raw P1_VTTKTSLSMFSK P2_FSDFLGLHSKLASK 3 9;Scan: 40990 Run: Y:\proj\prosit\xl\raw_files_all_batches\L1_20220110_MxR_FDR_fourthbatch_DSSOplate_C11_C12.raw P1_VTTKTSLSMFSK P2_FSDFLGLHSKLASK 3 9	O60749			FALSE	O60749	O60749		FALSE	FSDFLGLHSKLASK	VTTKTSLSMFSK	183	163	9	3	15.015	FALSE	TRUE	FALSE	FALSE	Self	0	0
23118	Scan: 44390 Run: Y:\proj\prosit\xl\raw_files_all_batches\L1_20211004_MxR_secondbatch_DSSOplate_C7.raw P1_TISAKTHNSSLEYNIFEGMEC(57.021460)R P2_AVGKDNFTLIPEGTNGTEER 4 3;Scan: 44350 Run: Y:\proj\prosit\xl\raw_files_all_batches\L1_20211004_MxR_secondbatch_DSSOplate_C7.raw P1_TISAKTHNSSLEYNIFEGMEC(57.021460)R P2_AVGKDNFTLIPEGTNGTEER 4 3	Q16555			FALSE	Q16555	Q16555		FALSE	TISAKTHNSSLEYNIFEGMEC(57.021460)R	AVGKDNFTLIPEGTNGTEER	418	341	4	3	15.015	FALSE	TRUE	FALSE	FALSE	Self	0	0
22342	Scan: 31139 Run: Y:\proj\prosit\xl\raw_files_all_batches\L1_20211004_MxR_secondbatch_DSSOplate_B12.raw P1_VSDFGLTKEASSTQDTGK P2_LPVKWTAPEALR 7 3;Scan: 29135 Run: Y:\proj\prosit\xl\raw_files_all_batches\L1_20211004_MxR_secondbatch_DSSOplate_B10.raw P1_VSDFGLTKEASSTQDTGK P2_LPVKWTAPEALR 7 3	P41240			FALSE	P41240	P41240		FALSE	VSDFGLTKEASSTQDTGK	LPVKWTAPEALR	329	347	7	3	15.015	FALSE	TRUE	FALSE	FALSE	Self	0	0
23789	Scan: 19002 Run: Y:\proj\prosit\xl\raw_files_all_batches\L1_20220110_MxR_FDR_fourthbatch_DSSOplate_D9_D10.raw P1_KYEDIC(57.021460)PSTHNM(15.994900)DVPNIKR P2_IVEM(15.994900)SASKTGK 17 7;Scan: 19029 Run: Y:\proj\prosit\xl\raw_files_all_batches\L1_20220110_MxR_FDR_fourthbatch_DSSOplate_D9_D10.raw P1_KYEDIC(57.021460)PSTHNM(15.994900)DVPNIKR P2_IVEM(15.994900)SASKTGK 17 7	Q6IS14;Q9GZV4	;	;	FALSE	Q6IS14	Q6IS14		FALSE	KYEDIC(57.021460)PSTHNM(15.994900)DVPNIKR	IVEM(15.994900)SASKTGK	67;67	39	17	7	15.015	FALSE	TRUE	FALSE	FALSE	Self	0	0
19893	Scan: 46478 Run: Y:\proj\prosit\xl\raw_files_all_batches\L1_20210811_MxR_FDR_firstbatch_DSSOplate_D9_remeasure.raw P1_IAEKIDEFLATGK P2_FVDEGIKTLEDLRK 3 6;Scan: 46506 Run: Y:\proj\prosit\xl\raw_files_all_batches\L1_20210811_MxR_FDR_firstbatch_DSSOplate_D9_remeasure.raw P1_IAEKIDEFLATGK P2_FVDEGIKTLEDLRK 3 6	P06746			FALSE	P06746	P06746		FALSE	FVDEGIKTLEDLRK	IAEKIDEFLATGK	113	68	6	3	15.014	FALSE	TRUE	FALSE	FALSE	Self	0	0
25839	Scan: 24474 Run: Y:\proj\prosit\xl\raw_files_all_batches\L1_20211118_MxR_thirdbatch_DSSOplate_D1_D2.raw P1_EAQQETQKAALR P2_AQFSQILEEHKAK 7 10;Scan: 23916 Run: Y:\proj\prosit\xl\raw_files_all_batches\L1_20211118_MxR_thirdbatch_DSSOplate_C11_C12_212733.raw P1_EAQQETQKAALR P2_AQFSQILEEHKAK 7 10	Q7L8J4			FALSE	Q7L8J4	Q7L8J4		FALSE	AQFSQILEEHKAK	EAQQETQKAALR	229	124	10	7	15.014	FALSE	TRUE	FALSE	FALSE	Self	0	0
23716	Scan: 40919 Run: Y:\proj\prosit\xl\raw_files_all_batches\L1_20211118_MxR_thirdbatch_DSSOplate_B7_B8.raw P1_EEIIPVAAEYDKTGEYPVPLIR P2_ALDEATKYALER 11 6;Scan: 40911 Run: Y:\proj\prosit\xl\raw_files_all_batches\L1_20211118_MxR_thirdbatch_DSSOplate_B7_B8.raw P1_EEIIPVAAEYDKTGEYPVPLIR P2_ALDEATKYALER 11 6	P11310			FALSE	P11310	P11310		FALSE	EEIIPVAAEYDKTGEYPVPLIR	ALDEATKYALER	57	294	11	6	15.014	FALSE	TRUE	FALSE	FALSE	Self	0	0
26133	Scan: 29561 Run: Y:\proj\prosit\xl\raw_files_all_batches\L1_20211118_MxR_thirdbatch_DSSOplate_C9_C10.raw P1_QAAEYYEKAQK P2_LDDSDREGSVKSFSLGPLR 7 10;Scan: 29591 Run: Y:\proj\prosit\xl\raw_files_all_batches\L1_20211118_MxR_thirdbatch_DSSOplate_C9_C10.raw P1_QAAEYYEKAQK P2_LDDSDREGSVKSFSLGPLR 7 10	Q13325			FALSE	Q13325	Q13325		FALSE	LDDSDREGSVKSFSLGPLR	QAAEYYEKAQK	186	452	10	7	15.014	FALSE	TRUE	FALSE	FALSE	Self	0	0
18262	Scan: 44297 Run: Y:\proj\prosit\xl\raw_files_all_batches\L1_20211004_MxR_secondbatch_DSSOplate_C9_C10.raw P1_SLQSELDEINKELSR P2_LDKELDDYREESEEYM(15.994900)AAADEYNR 10 2;Scan: 46041 Run: Y:\proj\prosit\xl\raw_files_all_batches\L1_20211004_MxR_secondbatch_DSSOplate_C8.raw P1_SLQSELDEINKELSR P2_LDKELDDYREESEEYM(15.994900)AAADEYNR 10 2	Q16625			FALSE	Q16625	Q16625		FALSE	LDKELDDYREESEEYM(15.994900)AAADEYNR	SLQSELDEINKELSR	459	444	2	10	15.013	FALSE	TRUE	FALSE	FALSE	Self	0	0
26442	Scan: 42838 Run: Y:\proj\prosit\xl\raw_files_all_batches\L1_20211004_MxR_secondbatch_DSSOplate_C8.raw P1_STMNFKIGGVTER P2_IEYDTFGELKVPNDKYYGAQTVR 5 14;Scan: 42822 Run: Y:\proj\prosit\xl\raw_files_all_batches\L1_20211004_MxR_secondbatch_DSSOplate_C8.raw P1_STMNFKIGGVTER P2_IEYDTFGELKVPNDKYYGAQTVR 5 14	P07954			FALSE	P07954	P07954		FALSE	IEYDTFGELKVPNDKYYGAQTVR	STMNFKIGGVTER	51	74	14	5	15.012	FALSE	TRUE	FALSE	FALSE	Self	0	0
26435	Scan: 45034 Run: Y:\proj\prosit\xl\raw_files_all_batches\L1_20211004_MxR_secondbatch_DSSOplate_D1_D2.raw P1_TFVNITPAEVGVLVGKDR P2_EGVHGGLINKK 15 9;Scan: 45037 Run: Y:\proj\prosit\xl\raw_files_all_batches\L1_20211004_MxR_secondbatch_DSSOplate_D1_D2.raw P1_TFVNITPAEVGVLVGKDR P2_EGVHGGLINKK 15 9	P07737			FALSE	P07737	P07737		FALSE	TFVNITPAEVGVLVGKDR	EGVHGGLINKK	38	116	15	9	15.012	FALSE	TRUE	FALSE	FALSE	Self	0	0
26329	Scan: 37855 Run: Y:\proj\prosit\xl\raw_files_all_batches\L1_20210811_MxR_FDR_firstbatch_DSSOplate_E2.raw P1_NVSQAIHKYNAYR P2_IGLKYFGDFEK 7 3;Scan: 37908 Run: Y:\proj\prosit\xl\raw_files_all_batches\L1_20210811_MxR_FDR_firstbatch_DSSOplate_E2.raw P1_NVSQAIHKYNAYR P2_IGLKYFGDFEK 7 3	P06746			FALSE	P06746	P06746		FALSE	NVSQAIHKYNAYR	IGLKYFGDFEK	27	137	7	3	15.011	FALSE	TRUE	FALSE	FALSE	Self	0	0
22976	Scan: 33713 Run: Y:\proj\prosit\xl\raw_files_all_batches\L1_20211004_MxR_secondbatch_DSSOplate_D1_D2.raw P1_VHLVGIDIFTGKK P2_IVEM(15.994900)STSKTGK 11 7;Scan: 33738 Run: Y:\proj\prosit\xl\raw_files_all_batches\L1_20211004_MxR_secondbatch_DSSOplate_D1_D2.raw P1_VHLVGIDIFTGKK P2_IVEM(15.994900)STSKTGK 11 7	Q6IS14;Q9GZV4	;	;	FALSE	Q9GZV4	Q9GZV4		FALSE	VHLVGIDIFTGKK	IVEM(15.994900)STSKTGK	55;55	39	11	7	15.01	FALSE	TRUE	FALSE	FALSE	Self	0	0
26441	Scan: 47587 Run: Y:\proj\prosit\xl\raw_files_all_batches\L1_20211004_MxR_secondbatch_DSSOplate_C8.raw P1_LVASAYSIAQKAGMIVR P2_DVKHM(15.994900)NSAGVLATLR 10 2;Scan: 47648 Run: Y:\proj\prosit\xl\raw_files_all_batches\L1_20211004_MxR_secondbatch_DSSOplate_C8.raw P1_LVASAYSIAQKAGMIVR P2_DVKHM(15.994900)NSAGVLATLR 10 2	O95861			FALSE	O95861	O95861		FALSE	LVASAYSIAQKAGMIVR	DVKHM(15.994900)NSAGVLATLR	10	274	10	2	15.01	FALSE	TRUE	FALSE	FALSE	Self	0	0
12613	Scan: 37744 Run: Y:\proj\prosit\xl\raw_files_all_batches\L1_20211004_MxR_secondbatch_DSSOplate_D5_D6.raw P1_SAKHRPEDVVQFLVSK P2_KLSPQDPSEDVSSVDPLK 2 0;Scan: 37772 Run: Y:\proj\prosit\xl\raw_files_all_batches\L1_20211004_MxR_secondbatch_DSSOplate_D5_D6.raw P1_SAKHRPEDVVQFLVSK P2_KLSPQDPSEDVSSVDPLK 2 0	Q53T59			FALSE	Q53T59	Q53T59		FALSE	KLSPQDPSEDVSSVDPLK	SAKHRPEDVVQFLVSK	246	53	0	2	15.01	FALSE	TRUE	FALSE	FALSE	Self	0	0
24616	Scan: 29258 Run: Y:\proj\prosit\xl\raw_files_all_batches\L1_20211118_MxR_thirdbatch_DSSOplate_E7_E8.raw P1_NRESYEVSLTQKTDPSVRPM(15.994900)HER P2_KLENSPLGEALR 11 0;Scan: 29323 Run: Y:\proj\prosit\xl\raw_files_all_batches\L1_20211118_MxR_thirdbatch_DSSOplate_E7_E8.raw P1_NRESYEVSLTQKTDPSVRPM(15.994900)HER P2_KLENSPLGEALR 11 0	Q9NX40			FALSE	Q9NX40	Q9NX40		FALSE	NRESYEVSLTQKTDPSVRPM(15.994900)HER	KLENSPLGEALR	205	103	11	0	15.009	FALSE	TRUE	FALSE	FALSE	Self	0	0
25312	Scan: 24873 Run: Y:\proj\prosit\xl\raw_files_all_batches\L1_20210811_MxR_FDR_firstbatch_DSSOplate_E6.raw P1_RIEPADAHVLQKNLK P2_NLKVPSGQNADVQK 11 2;Scan: 24868 Run: Y:\proj\prosit\xl\raw_files_all_batches\L1_20210811_MxR_FDR_firstbatch_DSSOplate_E6.raw P1_RIEPADAHVLQKNLK P2_NLKVPSGQNADVQK 11 2	Q9GZZ1			FALSE	Q9GZZ1	Q9GZZ1		FALSE	RIEPADAHVLQKNLK	NLKVPSGQNADVQK	140	152	11	2	15.009	FALSE	TRUE	FALSE	FALSE	Self	0	0
25663	Scan: 30159 Run: Y:\proj\prosit\xl\raw_files_all_batches\L1_20220110_MxR_FDR_fourthbatch_DSSOplate_C11_C12.raw P1_M(15.994900)VNKAADAVNK P2_FSDFLGLHSKLASK 3 9;Scan: 30410 Run: Y:\proj\prosit\xl\raw_files_all_batches\L1_20220110_MxR_FDR_fourthbatch_DSSOplate_D3_D4.raw P1_M(15.994900)VNKAADAVNK P2_FSDFLGLHSKLASK 3 9	O60749			FALSE	O60749	O60749		FALSE	FSDFLGLHSKLASK	M(15.994900)VNKAADAVNK	183	283	9	3	15.009	FALSE	TRUE	FALSE	FALSE	Self	0	0
26609	Scan: 45090 Run: Y:\proj\prosit\xl\raw_files_all_batches\L1_20220110_MxR_FDR_fourthbatch_DSSOplate_C7_C8.raw P1_GTKFGLFTPGSR P2_DGKLPFC(57.021460)AM(15.994900)GVSSVIHPK 2 2;Scan: 45089 Run: Y:\proj\prosit\xl\raw_files_all_batches\L1_20220110_MxR_FDR_fourthbatch_DSSOplate_C7_C8.raw P1_GTKFGLFTPGSR P2_DGKLPFC(57.021460)AM(15.994900)GVSSVIHPK 2 2	P36551			FALSE	P36551	P36551		FALSE	DGKLPFC(57.021460)AM(15.994900)GVSSVIHPK	GTKFGLFTPGSR	232	401	2	2	15.008	FALSE	TRUE	FALSE	FALSE	Self	0	0
26103	Scan: 32842 Run: Y:\proj\prosit\xl\raw_files_all_batches\L1_20210811_MxR_FDR_firstbatch_DSSOplate_D12.raw P1_VMDLIC(57.021460)EKC(57.021460)MK P2_ERLDYYTKPQGLDK 7 7;Scan: 32841 Run: Y:\proj\prosit\xl\raw_files_all_batches\L1_20210811_MxR_FDR_firstbatch_DSSOplate_D12.raw P1_VMDLIC(57.021460)EKC(57.021460)MK P2_ERLDYYTKPQGLDK 7 7	Q8IV38			FALSE	Q8IV38	Q8IV38		FALSE	ERLDYYTKPQGLDK	VMDLIC(57.021460)EKC(57.021460)MK	138	199	7	7	15.008	FALSE	TRUE	FALSE	FALSE	Self	0	0
23746	Scan: 33770 Run: Y:\proj\prosit\xl\raw_files_all_batches\L1_20211118_MxR_thirdbatch_DSSOplate_B9_B10.raw P1_STPTNQKGSIIPNNIR P2_EGQQDLDPWKAAYSSLDTSK 6 9;Scan: 33772 Run: Y:\proj\prosit\xl\raw_files_all_batches\L1_20211118_MxR_thirdbatch_DSSOplate_B9_B10.raw P1_STPTNQKGSIIPNNIR P2_EGQQDLDPWKAAYSSLDTSK 6 9	O43247			FALSE	O43247	O43247		FALSE	EGQQDLDPWKAAYSSLDTSK	STPTNQKGSIIPNNIR	20	131	9	6	15.008	FALSE	TRUE	FALSE	FALSE	Self	0	0
25716	Scan: 36969 Run: Y:\proj\prosit\xl\raw_files_all_batches\L1_20210806_MxR_FDR_firstbatch_DSSOplate_D4.raw P1_ISFNDFLAVM(15.994900)TQKMSEK P2_DTKEEILK 12 2;Scan: 36528 Run: Y:\proj\prosit\xl\raw_files_all_batches\L1_20210806_MxR_FDR_firstbatch_DSSOplate_D4.raw P1_ISFNDFLAVM(15.994900)TQKMSEK P2_DTKEEILK 12 2	Q12798			FALSE	Q12798	Q12798		FALSE	ISFNDFLAVM(15.994900)TQKMSEK	DTKEEILK	83	100	12	2	15.008	FALSE	TRUE	FALSE	FALSE	Self	0	0
35647	Scan: 25131 Run: Y:\proj\prosit\xl\raw_files_all_batches\L1_20211118_MxR_thirdbatch_DSSOplate_E3_E4_212733.raw P1_WYNHIKSYEK P2_TVASDLQKC(57.021460)DSVEHLR 5 7;Scan: 25135 Run: Y:\proj\prosit\xl\raw_files_all_batches\L1_20211118_MxR_thirdbatch_DSSOplate_E3_E4_212733.raw P1_WYNHIKSYEK P2_TVASDLQKC(57.021460)DSVEHLR 5 7	Q7L8J4			FALSE	P24534	P24534		FALSE	TVASDLQKC(57.021460)DSVEHLR	WYNHIKSYEK	339	54	7	5	15.008	FALSE	TRUE	FALSE	FALSE	Between	0	0.001
24318	Scan: 24124 Run: Y:\proj\prosit\xl\raw_files_all_batches\L1_20220110_MxR_FDR_fourthbatch_DSSOplate_C9_C10.raw P1_EYSENKSFC(57.021460)EDLTEGK P2_DDYANLHSKEYSENK 5 8;Scan: 24123 Run: Y:\proj\prosit\xl\raw_files_all_batches\L1_20220110_MxR_FDR_fourthbatch_DSSOplate_C9_C10.raw P1_EYSENKSFC(57.021460)EDLTEGK P2_DDYANLHSKEYSENK 5 8	O95749			FALSE	O95749	O95749		FALSE	EYSENKSFC(57.021460)EDLTEGK	DDYANLHSKEYSENK	196	187	5	8	15.007	FALSE	TRUE	FALSE	FALSE	Self	0	0
23338	Scan: 49030 Run: Y:\proj\prosit\xl\raw_files_all_batches\L1_20211118_MxR_thirdbatch_DSSOplate_C7_C8.raw P1_LKELIGATAGK P2_AGLLTKAEMDQILHGLDK 1 5;Scan: 49045 Run: Y:\proj\prosit\xl\raw_files_all_batches\L1_20211118_MxR_thirdbatch_DSSOplate_C7_C8.raw P1_LKELIGATAGK P2_AGLLTKAEMDQILHGLDK 1 5	P04424			FALSE	P04424	P04424		FALSE	AGLLTKAEMDQILHGLDK	LKELIGATAGK	51	95	5	1	15.007	FALSE	TRUE	FALSE	FALSE	Self	0	0
25033	Scan: 41365 Run: Y:\proj\prosit\xl\raw_files_all_batches\L1_20220110_MxR_FDR_fourthbatch_DSSOplate_B5_B6.raw P1_TNVKDDELDAMLK P2_LSGTDAEETILNAFKM(15.994900)LDPDGK 3 14;Scan: 41408 Run: Y:\proj\prosit\xl\raw_files_all_batches\L1_20220110_MxR_FDR_fourthbatch_DSSOplate_B5_B6.raw P1_TNVKDDELDAMLK P2_LSGTDAEETILNAFKM(15.994900)LDPDGK 3 14	Q02045			FALSE	Q02045	Q02045		FALSE	LSGTDAEETILNAFKM(15.994900)LDPDGK	TNVKDDELDAMLK	95	64	14	3	15.007	FALSE	TRUE	FALSE	FALSE	Self	0	0
26479	Scan: 20421 Run: Y:\proj\prosit\xl\raw_files_all_batches\L1_20220118_MxR_FDR_fourthbatch_DSSOplate_E5_E6_remeasure.raw P1_ALNHLKENLK P2_ALNHLKENLK 5 5;Scan: 20467 Run: Y:\proj\prosit\xl\raw_files_all_batches\L1_20220118_MxR_FDR_fourthbatch_DSSOplate_E5_E6_remeasure.raw P1_ALNHLKENLK P2_ALNHLKENLK 5 5	P45985			FALSE	P45985	P45985		FALSE	ALNHLKENLK	ALNHLKENLK	214	214	5	5	15.007	FALSE	TRUE	FALSE	FALSE	Self	0	0
25799	Scan: 13760 Run: Y:\proj\prosit\xl\raw_files_all_batches\L1_20211004_MxR_secondbatch_DSSOplate_E7_E8.raw P1_GKEGSALSHVR P2_GKEGSALSHVR 1 1;Scan: 13783 Run: Y:\proj\prosit\xl\raw_files_all_batches\L1_20211004_MxR_secondbatch_DSSOplate_E7_E8.raw P1_GKEGSALSHVR P2_GKEGSALSHVR 1 1	Q3MHD2			FALSE	Q3MHD2	Q3MHD2		FALSE	GKEGSALSHVR	GKEGSALSHVR	152	152	1	1	15.007	FALSE	TRUE	FALSE	FALSE	Self	0	0
24073	Scan: 26479 Run: Y:\proj\prosit\xl\raw_files_all_batches\L1_20211004_MxR_secondbatch_DSSOplate_E9_E10.raw P1_SKHAQFGGFSYK P2_SKHAQFGGFSYK 1 1;Scan: 26478 Run: Y:\proj\prosit\xl\raw_files_all_batches\L1_20211004_MxR_secondbatch_DSSOplate_E9_E10.raw P1_SKHAQFGGFSYK P2_SKHAQFGGFSYK 1 1	Q9UGB7			FALSE	Q9UGB7	Q9UGB7		FALSE	SKHAQFGGFSYK	SKHAQFGGFSYK	57	57	1	1	15.006	FALSE	TRUE	FALSE	FALSE	Self	0	0
25417	Scan: 23086 Run: Y:\proj\prosit\xl\raw_files_all_batches\L1_20220110_MxR_FDR_fourthbatch_DSSOplate_C11_C12.raw P1_SGGYSSGKQGR P2_SDSSSKKDVIELTDDSFDK 7 6;Scan: 23346 Run: Y:\proj\prosit\xl\raw_files_all_batches\L1_20220110_MxR_FDR_fourthbatch_DSSOplate_D3_D4.raw P1_SGGYSSGKQGR P2_SDSSSKKDVIELTDDSFDK 7 6	Q15084			FALSE	Q15084	Q15084		FALSE	SDSSSKKDVIELTDDSFDK	SGGYSSGKQGR	153	142	6	7	15.006	FALSE	TRUE	FALSE	FALSE	Self	0	0
23201	Scan: 24231 Run: Y:\proj\prosit\xl\raw_files_all_batches\L1_20211118_MxR_thirdbatch_DSSOplate_D3_D4.raw P1_WHQKNAM(15.994900)NLNLQK P2_SLM(15.994900)KASYTPEVIEK 3 3;Scan: 24250 Run: Y:\proj\prosit\xl\raw_files_all_batches\L1_20211118_MxR_thirdbatch_DSSOplate_D3_D4.raw P1_WHQKNAM(15.994900)NLNLQK P2_SLM(15.994900)KASYTPEVIEK 3 3	O43247			FALSE	O43247	O43247		FALSE	SLM(15.994900)KASYTPEVIEK	WHQKNAM(15.994900)NLNLQK	218	250	3	3	15.006	FALSE	TRUE	FALSE	FALSE	Self	0	0
26645	Scan: 48728 Run: Y:\proj\prosit\xl\raw_files_all_batches\L1_20220110_MxR_FDR_fourthbatch_DSSOplate_D5_D6.raw P1_VLTLDHPDAVKLFTR P2_GGNPELVALVKHLSK 10 10;Scan: 48699 Run: Y:\proj\prosit\xl\raw_files_all_batches\L1_20220110_MxR_FDR_fourthbatch_DSSOplate_D5_D6.raw P1_VLTLDHPDAVKLFTR P2_GGNPELVALVKHLSK 10 10	O95749			FALSE	O95749	O95749		FALSE	GGNPELVALVKHLSK	VLTLDHPDAVKLFTR	278	102	10	10	15.006	FALSE	TRUE	FALSE	FALSE	Self	0	0
25978	Scan: 44906 Run: Y:\proj\prosit\xl\raw_files_all_batches\L1_20220110_MxR_FDR_fourthbatch_DSSOplate_C5_C6.raw P1_YLHVGYIVPPAPEKSIVGMTK P2_VTTKTSLSMFSK 13 3;Scan: 44865 Run: Y:\proj\prosit\xl\raw_files_all_batches\L1_20220110_MxR_FDR_fourthbatch_DSSOplate_C5_C6.raw P1_YLHVGYIVPPAPEKSIVGMTK P2_VTTKTSLSMFSK 13 3	O60749			FALSE	O60749	O60749		FALSE	YLHVGYIVPPAPEKSIVGMTK	VTTKTSLSMFSK	197	163	13	3	15.006	FALSE	TRUE	FALSE	FALSE	Self	0	0
23846	Scan: 37469 Run: Y:\proj\prosit\xl\raw_files_all_batches\L1_20211118_MxR_thirdbatch_DSSOplate_C7_C8.raw P1_LLVKMPFQTSPGGK P2_AEGGGATTSTQVMVIKRPGR 3 15;Scan: 37461 Run: Y:\proj\prosit\xl\raw_files_all_batches\L1_20211118_MxR_thirdbatch_DSSOplate_C7_C8.raw P1_LLVKMPFQTSPGGK P2_AEGGGATTSTQVMVIKRPGR 3 15	P51608			FALSE	P51608	P51608		FALSE	AEGGGATTSTQVMVIKRPGR	LLVKMPFQTSPGGK	233	219	15	3	15.006	FALSE	TRUE	FALSE	FALSE	Self	0	0
25591	Scan: 38654 Run: Y:\proj\prosit\xl\raw_files_all_batches\L1_20220110_MxR_FDR_fourthbatch_DSSOplate_D7_D8.raw P1_KADKLQAQK P2_AIYSIVLKLPGHSTILNSTK 3 7;Scan: 38649 Run: Y:\proj\prosit\xl\raw_files_all_batches\L1_20220110_MxR_FDR_fourthbatch_DSSOplate_D7_D8.raw P1_KADKLQAQK P2_AIYSIVLKLPGHSTILNSTK 3 7	P20309			FALSE	P20309	P20309		FALSE	AIYSIVLKLPGHSTILNSTK	KADKLQAQK	362	403	7	3	15.005	FALSE	TRUE	FALSE	FALSE	Self	0	0
21090	Scan: 13765 Run: Y:\proj\prosit\xl\raw_files_all_batches\L1_20220110_MxR_FDR_fourthbatch_DSSOplate_E7_E8.raw P1_GRDEVSKNQALK P2_GRDEVSKNQALK 6 6;Scan: 13783 Run: Y:\proj\prosit\xl\raw_files_all_batches\L1_20220110_MxR_FDR_fourthbatch_DSSOplate_E7_E8.raw P1_GRDEVSKNQALK P2_GRDEVSKNQALK 6 6	Q9UKY7			FALSE	Q9UKY7	Q9UKY7		FALSE	GRDEVSKNQALK	GRDEVSKNQALK	225	225	6	6	15.005	FALSE	TRUE	FALSE	FALSE	Self	0	0
20571	Scan: 37753 Run: Y:\proj\prosit\xl\raw_files_all_batches\L1_20211004_MxR_secondbatch_DSSOplate_B12.raw P1_VGGAGNKIIQLIEGK P2_ASAYVFASPGC(57.021460)KK 6 11;Scan: 37810 Run: Y:\proj\prosit\xl\raw_files_all_batches\L1_20211004_MxR_secondbatch_DSSOplate_B12.raw P1_VGGAGNKIIQLIEGK P2_ASAYVFASPGC(57.021460)KK 6 11	O95861			FALSE	O95861	O95861		FALSE	VGGAGNKIIQLIEGK	ASAYVFASPGC(57.021460)KK	217	232	6	11	15.004	FALSE	TRUE	FALSE	FALSE	Self	0	0
23569	Scan: 34283 Run: Y:\proj\prosit\xl\raw_files_all_batches\L1_20210806_MxR_FDR_firstbatch_DSSOplate_D6.raw P1_VDKGGDPALIR P2_LLIDEAILKC(57.021460)DAER 2 8;Scan: 31133 Run: Y:\proj\prosit\xl\raw_files_all_batches\L1_20210806_MxR_FDR_firstbatch_DSSOplate_D4.raw P1_VDKGGDPALIR P2_LLIDEAILKC(57.021460)DAER 2 8	P49591			FALSE	P49591	P49591		FALSE	LLIDEAILKC(57.021460)DAER	VDKGGDPALIR	107	9	8	2	15.004	FALSE	TRUE	FALSE	FALSE	Self	0	0
24957	Scan: 33972 Run: Y:\proj\prosit\xl\raw_files_all_batches\L1_20210811_MxR_FDR_firstbatch_DSSOplate_D11.raw P1_SLQEAEKLYAK P2_GPGPTVKPSGHLFFR 6 6;Scan: 33971 Run: Y:\proj\prosit\xl\raw_files_all_batches\L1_20210811_MxR_FDR_firstbatch_DSSOplate_D11.raw P1_SLQEAEKLYAK P2_GPGPTVKPSGHLFFR 6 6	Q5VW32			FALSE	Q5VW32	Q5VW32		FALSE	GPGPTVKPSGHLFFR	SLQEAEKLYAK	295	272	6	6	15.004	FALSE	TRUE	FALSE	FALSE	Self	0	0
25087	Scan: 45999 Run: Y:\proj\prosit\xl\raw_files_all_batches\L1_20220118_MxR_FDR_fourthbatch_DSSOplate_E5_E6_remeasure.raw P1_YAALYQPLFDKR P2_C(57.021460)AHIEAKFYEEVHDLER 10 6;Scan: 46641 Run: Y:\proj\prosit\xl\raw_files_all_batches\L1_20220118_MxR_FDR_fourthbatch_DSSOplate_E3_E4_remeasure2.raw P1_YAALYQPLFDKR P2_C(57.021460)AHIEAKFYEEVHDLER 10 6	Q99733			FALSE	Q99733	Q99733		FALSE	C(57.021460)AHIEAKFYEEVHDLER	YAALYQPLFDKR	76	94	6	10	15.004	FALSE	TRUE	FALSE	FALSE	Self	0	0
24479	Scan: 16396 Run: Y:\proj\prosit\xl\raw_files_all_batches\L1_20211004_MxR_secondbatch_DSSOplate_C4_212733.raw P1_YM(15.994900)EANKNIGK P2_LGAAAGFNYKK 5 9;Scan: 17045 Run: Y:\proj\prosit\xl\raw_files_all_batches\L1_20211004_MxR_secondbatch_DSSOplate_C5_212733.raw P1_YM(15.994900)EANKNIGK P2_LGAAAGFNYKK 5 9	Q53FA7			FALSE	Q53FA7	Q53FA7		FALSE	LGAAAGFNYKK	YM(15.994900)EANKNIGK	183	315	9	5	15.003	FALSE	TRUE	FALSE	FALSE	Self	0	0
25775	Scan: 50572 Run: Y:\proj\prosit\xl\raw_files_all_batches\L1_20211118_MxR_thirdbatch_DSSOplate_D11_D12.raw P1_LDFKDVLLRPK P2_LDFKDVLLRPK 3 3;Scan: 50565 Run: Y:\proj\prosit\xl\raw_files_all_batches\L1_20211118_MxR_thirdbatch_DSSOplate_D11_D12.raw P1_LDFKDVLLRPK P2_LDFKDVLLRPK 3 3	Q9P2T1			FALSE	Q9P2T1	Q9P2T1		FALSE	LDFKDVLLRPK	LDFKDVLLRPK	9	9	3	3	15.002	FALSE	TRUE	FALSE	FALSE	Self	0	0
25273	Scan: 25629 Run: Y:\proj\prosit\xl\raw_files_all_batches\L1_20211118_MxR_thirdbatch_DSSOplate_C11_C12_212733.raw P1_QSVYTPPTIKGVK P2_HLKGQNESAFPEEEEGTNER 9 2;Scan: 25627 Run: Y:\proj\prosit\xl\raw_files_all_batches\L1_20211118_MxR_thirdbatch_DSSOplate_C11_C12_212733.raw P1_QSVYTPPTIKGVK P2_HLKGQNESAFPEEEEGTNER 9 2	Q8WVI7			FALSE	Q8WVI7	Q8WVI7		FALSE	HLKGQNESAFPEEEEGTNER	QSVYTPPTIKGVK	83	70	2	9	15.002	FALSE	TRUE	FALSE	FALSE	Self	0	0
21472	Scan: 47332 Run: Y:\proj\prosit\xl\raw_files_all_batches\L1_20220110_MxR_FDR_fourthbatch_DSSOplate_C3_C4.raw P1_WKDTDEADLVLAK P2_EANVKC(57.021460)PQIVIAFYEER 1 4;Scan: 38476 Run: Y:\proj\prosit\xl\raw_files_all_batches\L1_20220110_MxR_FDR_fourthbatch_DSSOplate_B9_B10.raw P1_WKDTDEADLVLAK P2_EANVKC(57.021460)PQIVIAFYEER 1 4	P45973			FALSE	P45973	P45973		FALSE	EANVKC(57.021460)PQIVIAFYEER	WKDTDEADLVLAK	154	141	4	1	15.002	FALSE	TRUE	FALSE	FALSE	Self	0	0
23240	Scan: 21739 Run: Y:\proj\prosit\xl\raw_files_all_batches\L1_20211004_MxR_secondbatch_DSSOplate_C4_212733.raw P1_YM(15.994900)EANKNIGK P2_MAGAIPLVTAGSQKK 5 13;Scan: 19688 Run: Y:\proj\prosit\xl\raw_files_all_batches\L1_20211004_MxR_secondbatch_DSSOplate_C1.raw P1_YM(15.994900)EANKNIGK P2_MAGAIPLVTAGSQKK 5 13	Q53FA7			FALSE	Q53FA7	Q53FA7		FALSE	MAGAIPLVTAGSQKK	YM(15.994900)EANKNIGK	162	315	13	5	15.002	FALSE	TRUE	FALSE	FALSE	Self	0	0
23628	Scan: 32579 Run: Y:\proj\prosit\xl\raw_files_all_batches\L1_20220110_MxR_FDR_fourthbatch_DSSOplate_D1_D2.raw P1_SNMEKHLFNLK P2_SM(15.994900)DATLKTMNLEK 4 6;Scan: 32581 Run: Y:\proj\prosit\xl\raw_files_all_batches\L1_20220110_MxR_FDR_fourthbatch_DSSOplate_D1_D2.raw P1_SNMEKHLFNLK P2_SM(15.994900)DATLKTMNLEK 4 6	Q7LBR1			FALSE	Q7LBR1	Q7LBR1		FALSE	SM(15.994900)DATLKTMNLEK	SNMEKHLFNLK	97	1	6	4	15.001	FALSE	TRUE	FALSE	FALSE	Self	0	0
25508	Scan: 39242 Run: Y:\proj\prosit\xl\raw_files_all_batches\L1_20210811_MxR_FDR_firstbatch_DSSOplate_D12.raw P1_VHFITDTLSKGETK P2_IDEFLATGKLR 9 8;Scan: 39231 Run: Y:\proj\prosit\xl\raw_files_all_batches\L1_20210811_MxR_FDR_firstbatch_DSSOplate_D12.raw P1_VHFITDTLSKGETK P2_IDEFLATGKLR 9 8	P06746			FALSE	P06746	P06746		FALSE	VHFITDTLSKGETK	IDEFLATGKLR	220	72	9	8	15.001	FALSE	TRUE	FALSE	FALSE	Self	0	0
19163	Scan: 35447 Run: Y:\proj\prosit\xl\raw_files_all_batches\L1_20210811_MxR_FDR_firstbatch_DSSOplate_D12.raw P1_IM(15.994900)GLDLPDGGHLTHGFM(15.994900)TDKK P2_AEKVLEAC(57.021460)SIAC(57.021460)NK 19 2;Scan: 35442 Run: Y:\proj\prosit\xl\raw_files_all_batches\L1_20210811_MxR_FDR_firstbatch_DSSOplate_D12.raw P1_IM(15.994900)GLDLPDGGHLTHGFM(15.994900)TDKK P2_AEKVLEAC(57.021460)SIAC(57.021460)NK 19 2	P34896			FALSE	P34896	P34896		FALSE	IM(15.994900)GLDLPDGGHLTHGFM(15.994900)TDKK	AEKVLEAC(57.021460)SIAC(57.021460)NK	137	372	19	2	15.001	FALSE	TRUE	FALSE	FALSE	Self	0	0
21445	Scan: 45878 Run: Y:\proj\prosit\xl\raw_files_all_batches\L1_20220110_MxR_FDR_fourthbatch_DSSOplate_C11_C12.raw P1_LVEEAKLYGIQAFC(57.021460)K P2_LNPVGAKFDPYEHEALFHTPVEGK 5 6;Scan: 45879 Run: Y:\proj\prosit\xl\raw_files_all_batches\L1_20220110_MxR_FDR_fourthbatch_DSSOplate_C11_C12.raw P1_LVEEAKLYGIQAFC(57.021460)K P2_LNPVGAKFDPYEHEALFHTPVEGK 5 6	Q9HAV7			FALSE	Q9HAV7	Q9HAV7		FALSE	LNPVGAKFDPYEHEALFHTPVEGK	LVEEAKLYGIQAFC(57.021460)K	162	94	6	5	15.001	FALSE	TRUE	FALSE	FALSE	Self	0	0
24249	Scan: 33309 Run: Y:\proj\prosit\xl\raw_files_all_batches\L1_20220110_MxR_FDR_fourthbatch_DSSOplate_C7_C8.raw P1_SDSSSKKDVIELTDDSFDK P2_AATALKDVVK 6 5;Scan: 33340 Run: Y:\proj\prosit\xl\raw_files_all_batches\L1_20220110_MxR_FDR_fourthbatch_DSSOplate_C7_C8.raw P1_SDSSSKKDVIELTDDSFDK P2_AATALKDVVK 6 5	Q15084			FALSE	Q15084	Q15084		FALSE	SDSSSKKDVIELTDDSFDK	AATALKDVVK	153	67	6	5	15.001	FALSE	TRUE	FALSE	FALSE	Self	0	0
26430	Scan: 46563 Run: Y:\proj\prosit\xl\raw_files_all_batches\L1_20210806_MxR_FDR_firstbatch_DSSOplate_D8.raw P1_LETHEEASVKM(15.994900)LPTYVR P2_KLPLGFTFSFPVR 9 0;Scan: 46594 Run: Y:\proj\prosit\xl\raw_files_all_batches\L1_20210806_MxR_FDR_firstbatch_DSSOplate_D8.raw P1_LETHEEASVKM(15.994900)LPTYVR P2_KLPLGFTFSFPVR 9 0	P35557			FALSE	P35557	P35557		FALSE	LETHEEASVKM(15.994900)LPTYVR	KLPLGFTFSFPVR	46	142	9	0	15.001	FALSE	TRUE	FALSE	FALSE	Self	0	0
26079	Scan: 33521 Run: Y:\proj\prosit\xl\raw_files_all_batches\L1_20211118_MxR_thirdbatch_DSSOplate_D7_D8.raw P1_YGDLANWMIPGKM(15.994900)VK P2_VVVTMEHSAKGNAHK 11 9;Scan: 33520 Run: Y:\proj\prosit\xl\raw_files_all_batches\L1_20211118_MxR_thirdbatch_DSSOplate_D7_D8.raw P1_YGDLANWMIPGKM(15.994900)VK P2_VVVTMEHSAKGNAHK 11 9	P55809			FALSE	P55809	P55809		FALSE	VVVTMEHSAKGNAHK	YGDLANWMIPGKM(15.994900)VK	436	406	9	11	15.001	FALSE	TRUE	FALSE	FALSE	Self	0	0
24574	Scan: 36773 Run: Y:\proj\prosit\xl\raw_files_all_batches\L1_20210727_MxR_FDR_firstbatch_DSSOplate2_E12.raw P1_IEPADAHVLQKNLK P2_FYKDVLEVGELAK 10 2;Scan: 36802 Run: Y:\proj\prosit\xl\raw_files_all_batches\L1_20210727_MxR_FDR_firstbatch_DSSOplate2_E12.raw P1_IEPADAHVLQKNLK P2_FYKDVLEVGELAK 10 2	Q9GZZ1			FALSE	Q9GZZ1	Q9GZZ1		FALSE	IEPADAHVLQKNLK	FYKDVLEVGELAK	141	34	10	2	15.001	FALSE	TRUE	FALSE	FALSE	Self	0	0
24762	Scan: 32892 Run: Y:\proj\prosit\xl\raw_files_all_batches\L1_20211004_MxR_secondbatch_DSSOplate_B12.raw P1_STMNFKIGGVTER P2_IEYDTFGELKVPNDK 5 9;Scan: 34036 Run: Y:\proj\prosit\xl\raw_files_all_batches\L1_20211004_MxR_secondbatch_DSSOplate_C1.raw P1_STMNFKIGGVTER P2_IEYDTFGELKVPNDK 5 9	P07954			FALSE	P07954	P07954		FALSE	IEYDTFGELKVPNDK	STMNFKIGGVTER	51	74	9	5	15.001	FALSE	TRUE	FALSE	FALSE	Self	0	0
23702	Scan: 31313 Run: Y:\proj\prosit\xl\raw_files_all_batches\L1_20211118_MxR_thirdbatch_DSSOplate_D3_D4.raw P1_QDTQEKEGILPERAEEAK P2_AKYPSLGQKPGGSDFLMK 5 8;Scan: 31315 Run: Y:\proj\prosit\xl\raw_files_all_batches\L1_20211118_MxR_thirdbatch_DSSOplate_D3_D4.raw P1_QDTQEKEGILPERAEEAK P2_AKYPSLGQKPGGSDFLMK 5 8	O43768			FALSE	O43768	O43768		FALSE	AKYPSLGQKPGGSDFLMK	QDTQEKEGILPERAEEAK	38	18	8	5	15	FALSE	TRUE	FALSE	FALSE	Self	0	0
25927	Scan: 52863 Run: Y:\proj\prosit\xl\raw_files_all_batches\L1_20220110_MxR_FDR_fourthbatch_DSSOplate_D1_D2.raw P1_YSKDIPSWSSGEK P2_LVENAVLKAVQQYLEETQNK 2 7;Scan: 47652 Run: Y:\proj\prosit\xl\raw_files_all_batches\L1_20220110_MxR_FDR_fourthbatch_DSSOplate_B11_B12.raw P1_YSKDIPSWSSGEK P2_LVENAVLKAVQQYLEETQNK 2 7	O43687			FALSE	O43687	O43687		FALSE	LVENAVLKAVQQYLEETQNK	YSKDIPSWSSGEK	58	29	7	2	14.999	FALSE	TRUE	FALSE	FALSE	Self	0	0
16276	Scan: 34236 Run: Y:\proj\prosit\xl\raw_files_all_batches\L1_20220118_MxR_FDR_fourthbatch_DSSOplate_E5_E6_remeasure.raw P1_LLDVVHPAAKTLVDIAK P2_IHHSGAKVVLSK 9 6;Scan: 36920 Run: Y:\proj\prosit\xl\raw_files_all_batches\L1_20220110_MxR_FDR_fourthbatch_DSSOplate_E7_E8.raw P1_LLDVVHPAAKTLVDIAK P2_IHHSGAKVVLSK 9 6	Q99832			FALSE	Q99832	Q99832		FALSE	LLDVVHPAAKTLVDIAK	IHHSGAKVVLSK	67	280	9	6	14.999	FALSE	TRUE	FALSE	FALSE	Self	0	0
35727	Scan: 19733 Run: Y:\proj\prosit\xl\raw_files_all_batches\L1_20220110_MxR_FDR_fourthbatch_DSSOplate_B7_B8.raw P1_KIAEGAQQGDPLSR P2_EVAKEFDQLTPEESQAR 0 3;Scan: 19749 Run: Y:\proj\prosit\xl\raw_files_all_batches\L1_20220110_MxR_FDR_fourthbatch_DSSOplate_B7_B8.raw P1_KIAEGAQQGDPLSR P2_EVAKEFDQLTPEESQAR 0 3	Q96D15			FALSE	Q9UJ70	Q9UJ70		FALSE	EVAKEFDQLTPEESQAR	KIAEGAQQGDPLSR	62	218	3	0	14.999	FALSE	TRUE	FALSE	FALSE	Between	0	0.001
25106	Scan: 36587 Run: Y:\proj\prosit\xl\raw_files_all_batches\L1_20210811_MxR_FDR_firstbatch_DSSOplate_E7.raw P1_IAAGIFKHLK P2_ESHLPKLITPAEK 6 5;Scan: 36586 Run: Y:\proj\prosit\xl\raw_files_all_batches\L1_20210811_MxR_FDR_firstbatch_DSSOplate_E7.raw P1_IAAGIFKHLK P2_ESHLPKLITPAEK 6 5	Q5VW32			FALSE	Q5VW32	Q5VW32		FALSE	ESHLPKLITPAEK	IAAGIFKHLK	158	148	5	6	14.999	FALSE	TRUE	FALSE	FALSE	Self	0	0
14608	Scan: 40366 Run: Y:\proj\prosit\xl\raw_files_all_batches\L1_20211004_MxR_secondbatch_DSSOplate_C11_C12.raw P1_RVKDSDDVPMVLVGNK P2_MTEYKLVVVGAGGVGK 2 4;Scan: 40374 Run: Y:\proj\prosit\xl\raw_files_all_batches\L1_20211004_MxR_secondbatch_DSSOplate_C11_C12.raw P1_RVKDSDDVPMVLVGNK P2_MTEYKLVVVGAGGVGK 2 4	P01112			FALSE	P01112	P01112		FALSE	MTEYKLVVVGAGGVGK	RVKDSDDVPMVLVGNK	0	101	4	2	14.998	FALSE	TRUE	FALSE	FALSE	Self	0	0
25433	Scan: 38355 Run: Y:\proj\prosit\xl\raw_files_all_batches\L1_20220110_MxR_FDR_fourthbatch_DSSOplate_B7_B8.raw P1_KSNFSNSADDIK P2_GLEPEKIIGATDSC(57.021460)GDLMFLMK 0 5;Scan: 38347 Run: Y:\proj\prosit\xl\raw_files_all_batches\L1_20220110_MxR_FDR_fourthbatch_DSSOplate_B7_B8.raw P1_KSNFSNSADDIK P2_GLEPEKIIGATDSC(57.021460)GDLMFLMK 0 5	P45973			FALSE	P45973	P45973		FALSE	GLEPEKIIGATDSC(57.021460)GDLMFLMK	KSNFSNSADDIK	119	90	5	0	14.998	FALSE	TRUE	FALSE	FALSE	Self	0	0
17941	Scan: 32707 Run: Y:\proj\prosit\xl\raw_files_all_batches\L1_20210811_MxR_FDR_firstbatch_DSSOplate_E3.raw P1_YRENIASLMDKC(57.021460)FPEK P2_NKPGEIAK 10 1;Scan: 32711 Run: Y:\proj\prosit\xl\raw_files_all_batches\L1_20210811_MxR_FDR_firstbatch_DSSOplate_E3.raw P1_YRENIASLMDKC(57.021460)FPEK P2_NKPGEIAK 10 1	Q99986			FALSE	Q99986	Q99986		FALSE	YRENIASLMDKC(57.021460)FPEK	NKPGEIAK	277	293	10	1	14.997	FALSE	TRUE	FALSE	FALSE	Self	0	0
26458	Scan: 49066 Run: Y:\proj\prosit\xl\raw_files_all_batches\L1_20220110_MxR_FDR_fourthbatch_DSSOplate_D11_D12.raw P1_QAVQILDELAEKLK P2_DLKEIQHHLK 11 2;Scan: 49062 Run: Y:\proj\prosit\xl\raw_files_all_batches\L1_20220110_MxR_FDR_fourthbatch_DSSOplate_D11_D12.raw P1_QAVQILDELAEKLK P2_DLKEIQHHLK 11 2	Q99961			FALSE	Q99961	Q99961		FALSE	QAVQILDELAEKLK	DLKEIQHHLK	227	149	11	2	14.997	FALSE	TRUE	FALSE	FALSE	Self	0	0
35759	Scan: 32977 Run: Y:\proj\prosit\xl\raw_files_all_batches\L1_20210811_MxR_FDR_firstbatch_DSSOplate_D10_remeasure.raw P1_VDKGGDPALIR P2_ELQAAEYLEKHQIK 2 9;Scan: 32978 Run: Y:\proj\prosit\xl\raw_files_all_batches\L1_20210811_MxR_FDR_firstbatch_DSSOplate_D10_remeasure.raw P1_VDKGGDPALIR P2_ELQAAEYLEKHQIK 2 9	A6NFE3			FALSE	P49591	P49591		FALSE	ELQAAEYLEKHQIK	VDKGGDPALIR	6	9	9	2	14.997	FALSE	TRUE	FALSE	FALSE	Between	0	0.001
25792	Scan: 44449 Run: Y:\proj\prosit\xl\raw_files_all_batches\L1_20220110_MxR_FDR_fourthbatch_DSSOplate_C5_C6.raw P1_YLHVGYIVPPAPEKSIVGM(15.994900)TK P2_IESKSMSAPVIFDR 13 3;Scan: 44379 Run: Y:\proj\prosit\xl\raw_files_all_batches\L1_20220110_MxR_FDR_fourthbatch_DSSOplate_C5_C6.raw P1_YLHVGYIVPPAPEKSIVGM(15.994900)TK P2_IESKSMSAPVIFDR 13 3	O60749			FALSE	O60749	O60749		FALSE	YLHVGYIVPPAPEKSIVGM(15.994900)TK	IESKSMSAPVIFDR	197	112	13	3	14.997	FALSE	TRUE	FALSE	FALSE	Self	0	0
26351	Scan: 29448 Run: Y:\proj\prosit\xl\raw_files_all_batches\L1_20211118_MxR_thirdbatch_DSSOplate_C9_C10.raw P1_ELHEKFDLLK P2_AAAQLLQSQAQQSGAQQTKK 4 18;Scan: 29447 Run: Y:\proj\prosit\xl\raw_files_all_batches\L1_20211118_MxR_thirdbatch_DSSOplate_C9_C10.raw P1_ELHEKFDLLK P2_AAAQLLQSQAQQSGAQQTKK 4 18	Q9NVA2			FALSE	Q9NVA2	Q9NVA2		FALSE	AAAQLLQSQAQQSGAQQTKK	ELHEKFDLLK	399	361	18	4	14.997	FALSE	TRUE	FALSE	FALSE	Self	0	0
23809	Scan: 33551 Run: Y:\proj\prosit\xl\raw_files_all_batches\L1_20211004_MxR_secondbatch_DSSOplate_D7_D8.raw P1_LLC(57.021460)M(15.994900)KPVVEETM(15.994900)QDIHFHYGR P2_AIKIEQASLTR 4 2;Scan: 33531 Run: Y:\proj\prosit\xl\raw_files_all_batches\L1_20211004_MxR_secondbatch_DSSOplate_D7_D8.raw P1_LLC(57.021460)M(15.994900)KPVVEETM(15.994900)QDIHFHYGR P2_AIKIEQASLTR 4 2	P09914			FALSE	P09914	P09914		FALSE	LLC(57.021460)M(15.994900)KPVVEETM(15.994900)QDIHFHYGR	AIKIEQASLTR	365	404	4	2	14.996	FALSE	TRUE	FALSE	FALSE	Self	0	0
20657	Scan: 29655 Run: Y:\proj\prosit\xl\raw_files_all_batches\L1_20211004_MxR_secondbatch_DSSOplate_D7_D8.raw P1_TYSTSFTPMYHAVTKR P2_TYSTSFTPM(15.994900)YHAVTKR 14 14;Scan: 29656 Run: Y:\proj\prosit\xl\raw_files_all_batches\L1_20211004_MxR_secondbatch_DSSOplate_D7_D8.raw P1_TYSTSFTPMYHAVTKR P2_TYSTSFTPM(15.994900)YHAVTKR 14 14	P00390			FALSE	P00390	P00390		FALSE	TYSTSFTPM(15.994900)YHAVTKR	TYSTSFTPMYHAVTKR	441	441	14	14	14.994	FALSE	TRUE	FALSE	FALSE	Self	0	0
24450	Scan: 24569 Run: Y:\proj\prosit\xl\raw_files_all_batches\L1_20211118_MxR_thirdbatch_DSSOplate_D11_D12.raw P1_YEKDIAAYQAK P2_IKGEHPGLSIGDVAKK 2 14;Scan: 24551 Run: Y:\proj\prosit\xl\raw_files_all_batches\L1_20211118_MxR_thirdbatch_DSSOplate_D11_D12.raw P1_YEKDIAAYQAK P2_IKGEHPGLSIGDVAKK 2 14	B2RPK0			FALSE	B2RPK0	B2RPK0		FALSE	IKGEHPGLSIGDVAKK	YEKDIAAYQAK	112	154	14	2	14.994	FALSE	TRUE	FALSE	FALSE	Self	0	0
25056	Scan: 51433 Run: Y:\proj\prosit\xl\raw_files_all_batches\L1_20210811_MxR_FDR_firstbatch_DSSOplate_E12.raw P1_ISFNDFLAVMTQKM(15.994900)SEK P2_DTKEEILK 12 2;Scan: 41014 Run: Y:\proj\prosit\xl\raw_files_all_batches\L1_20210806_MxR_FDR_firstbatch_DSSOplate_D5.raw P1_ISFNDFLAVMTQKM(15.994900)SEK P2_DTKEEILK 12 2	Q12798			FALSE	Q12798	Q12798		FALSE	ISFNDFLAVMTQKM(15.994900)SEK	DTKEEILK	83	100	12	2	14.993	FALSE	TRUE	FALSE	FALSE	Self	0	0
18830	Scan: 35444 Run: Y:\proj\prosit\xl\raw_files_all_batches\L1_20211004_MxR_secondbatch_DSSOplate_C6.raw P1_SLKELQEMDKDDESLIK P2_KTLLGDGPVVTDPK 2 0;Scan: 38524 Run: Y:\proj\prosit\xl\raw_files_all_batches\L1_20211004_MxR_secondbatch_DSSOplate_C8.raw P1_SLKELQEMDKDDESLIK P2_KTLLGDGPVVTDPK 2 0	P52566			FALSE	P52566	P52566		FALSE	SLKELQEMDKDDESLIK	KTLLGDGPVVTDPK	30	49	2	0	14.993	FALSE	TRUE	FALSE	FALSE	Self	0	0
25288	Scan: 13787 Run: Y:\proj\prosit\xl\raw_files_all_batches\L1_20210811_MxR_FDR_firstbatch_DSSOplate_D10_remeasure.raw P1_VAPKPELTEDQKQEVR P2_KPSAASTGQK 11 0;Scan: 13796 Run: Y:\proj\prosit\xl\raw_files_all_batches\L1_20210811_MxR_FDR_firstbatch_DSSOplate_D10_remeasure.raw P1_VAPKPELTEDQKQEVR P2_KPSAASTGQK 11 0	Q12798			FALSE	Q12798	Q12798		FALSE	VAPKPELTEDQKQEVR	KPSAASTGQK	18	6	11	0	14.992	FALSE	TRUE	FALSE	FALSE	Self	0	0
25217	Scan: 18437 Run: Y:\proj\prosit\xl\raw_files_all_batches\L1_20211118_MxR_thirdbatch_DSSOplate_D9_D10.raw P1_TKADSVPGTYR P2_KAENKYAGGNPVC(57.021460)VRPTPK 1 4;Scan: 18444 Run: Y:\proj\prosit\xl\raw_files_all_batches\L1_20211118_MxR_thirdbatch_DSSOplate_D9_D10.raw P1_TKADSVPGTYR P2_KAENKYAGGNPVC(57.021460)VRPTPK 1 4	Q15004			FALSE	Q15004	Q15004		FALSE	KAENKYAGGNPVC(57.021460)VRPTPK	TKADSVPGTYR	41	3	4	1	14.991	FALSE	TRUE	FALSE	FALSE	Self	0	0
21846	Scan: 52890 Run: Y:\proj\prosit\xl\raw_files_all_batches\L1_20220110_MxR_FDR_fourthbatch_DSSOplate_D5_D6.raw P1_NLYEGLVMTEVQIQKVFTK P2_FDPYEHEALFHTPVEGKEPGTVALVSK 14 16;Scan: 55059 Run: Y:\proj\prosit\xl\raw_files_all_batches\L1_20220110_MxR_FDR_fourthbatch_DSSOplate_E7_E8.raw P1_NLYEGLVMTEVQIQKVFTK P2_FDPYEHEALFHTPVEGKEPGTVALVSK 14 16	Q9HAV7			FALSE	Q9HAV7	Q9HAV7		FALSE	FDPYEHEALFHTPVEGKEPGTVALVSK	NLYEGLVMTEVQIQKVFTK	169	138	16	14	14.991	FALSE	TRUE	FALSE	FALSE	Self	0	0
35740	Scan: 18149 Run: Y:\proj\prosit\xl\raw_files_all_batches\L1_20211118_MxR_thirdbatch_DSSOplate_D11_D12.raw P1_HKTVGSDEAQR P2_ETIEIETQVPEKKK 1 11;Scan: 18133 Run: Y:\proj\prosit\xl\raw_files_all_batches\L1_20211118_MxR_thirdbatch_DSSOplate_D11_D12.raw P1_HKTVGSDEAQR P2_ETIEIETQVPEKKK 1 11	P13866			FALSE	Q9NRP4	Q9NRP4		FALSE	ETIEIETQVPEKKK	HKTVGSDEAQR	585	41	11	1	14.991	FALSE	TRUE	FALSE	FALSE	Between	0	0.001
23900	Scan: 39632 Run: Y:\proj\prosit\xl\raw_files_all_batches\L1_20211004_MxR_secondbatch_DSSOplate_C11_C12.raw P1_ILSKLTDIQYGR P2_GETIHIPTMENGPKLASR 3 13;Scan: 38878 Run: Y:\proj\prosit\xl\raw_files_all_batches\L1_20211004_MxR_secondbatch_DSSOplate_C9_C10.raw P1_ILSKLTDIQYGR P2_GETIHIPTMENGPKLASR 3 13	P54687			FALSE	P54687	P54687		FALSE	GETIHIPTMENGPKLASR	ILSKLTDIQYGR	346	364	13	3	14.991	FALSE	TRUE	FALSE	FALSE	Self	0	0
23801	Scan: 19451 Run: Y:\proj\prosit\xl\raw_files_all_batches\L1_20210806_MxR_FDR_firstbatch_DSSOplate_D4.raw P1_FSDLTKSLQEC(57.021460)R P2_ALYQDETGTMKTSEEDSR 5 10;Scan: 19485 Run: Y:\proj\prosit\xl\raw_files_all_batches\L1_20210806_MxR_FDR_firstbatch_DSSOplate_D4.raw P1_FSDLTKSLQEC(57.021460)R P2_ALYQDETGTMKTSEEDSR 5 10	Q96LJ8			FALSE	Q96LJ8	Q96LJ8		FALSE	ALYQDETGTMKTSEEDSR	FSDLTKSLQEC(57.021460)R	146	250	10	5	14.991	FALSE	TRUE	FALSE	FALSE	Self	0	0
25891	Scan: 25234 Run: Y:\proj\prosit\xl\raw_files_all_batches\L1_20220110_MxR_FDR_fourthbatch_DSSOplate_B1_B2.raw P1_ASQSQGIQQLLQAEKR P2_AKEAAALGSR 14 1;Scan: 24996 Run: Y:\proj\prosit\xl\raw_files_all_batches\L1_20220110_MxR_FDR_fourthbatch_DSSOplate_B11_B12.raw P1_ASQSQGIQQLLQAEKR P2_AKEAAALGSR 14 1	O75348			FALSE	O75348	O75348		FALSE	ASQSQGIQQLLQAEKR	AKEAAALGSR	1	56	14	1	14.99	FALSE	TRUE	FALSE	FALSE	Self	0	0
25220	Scan: 36664 Run: Y:\proj\prosit\xl\raw_files_all_batches\L1_20220110_MxR_FDR_fourthbatch_DSSOplate_C9_C10.raw P1_YEDIC(57.021460)PSTHNMDVPNIKR P2_GWPC(57.021460)KIVEMSASK 16 4;Scan: 36678 Run: Y:\proj\prosit\xl\raw_files_all_batches\L1_20220110_MxR_FDR_fourthbatch_DSSOplate_C9_C10.raw P1_YEDIC(57.021460)PSTHNMDVPNIKR P2_GWPC(57.021460)KIVEMSASK 16 4	Q6IS14;Q9GZV4	;	;	FALSE	Q6IS14	Q6IS14		FALSE	YEDIC(57.021460)PSTHNMDVPNIKR	GWPC(57.021460)KIVEMSASK	68;68	34	16	4	14.99	FALSE	TRUE	FALSE	FALSE	Self	0	0
23386	Scan: 46819 Run: Y:\proj\prosit\xl\raw_files_all_batches\L1_20210811_MxR_FDR_firstbatch_DSSOplate_E5.raw P1_DNLAKQQQQQQNDVVK P2_ARDYDHLFKLLIIGDSGVGK 4 8;Scan: 46782 Run: Y:\proj\prosit\xl\raw_files_all_batches\L1_20210811_MxR_FDR_firstbatch_DSSOplate_E5.raw P1_DNLAKQQQQQQNDVVK P2_ARDYDHLFKLLIIGDSGVGK 4 8	Q15286			FALSE	Q15286	Q15286		FALSE	ARDYDHLFKLLIIGDSGVGK	DNLAKQQQQQQNDVVK	1	173	8	4	14.99	FALSE	TRUE	FALSE	FALSE	Self	0	0
21450	Scan: 16977 Run: Y:\proj\prosit\xl\raw_files_all_batches\L1_20211004_MxR_secondbatch_DSSOplate_E9_E10.raw P1_VPEPC(57.021460)QPKVPEPC(57.021460)HPK P2_TKEPC(57.021460)HPKVPEPC(57.021460)HPK 7 7;Scan: 16914 Run: Y:\proj\prosit\xl\raw_files_all_batches\L1_20211004_MxR_secondbatch_DSSOplate_E9_E10.raw P1_VPEPC(57.021460)QPKVPEPC(57.021460)HPK P2_TKEPC(57.021460)HPKVPEPC(57.021460)HPK 7 7	P22528			FALSE	P22528	P22528		FALSE	TKEPC(57.021460)HPKVPEPC(57.021460)HPK	VPEPC(57.021460)QPKVPEPC(57.021460)HPK	36	52	7	7	14.99	FALSE	TRUE	FALSE	FALSE	Self	0	0
24302	Scan: 23701 Run: Y:\proj\prosit\xl\raw_files_all_batches\L1_20211118_MxR_thirdbatch_DSSOplate_C1_C2.raw P1_GAAEETKSLMK P2_AIDEVFEGQKR 6 9;Scan: 23683 Run: Y:\proj\prosit\xl\raw_files_all_batches\L1_20211118_MxR_thirdbatch_DSSOplate_C1_C2.raw P1_GAAEETKSLMK P2_AIDEVFEGQKR 6 9	O43247			FALSE	O43247	O43247		FALSE	AIDEVFEGQKR	GAAEETKSLMK	166	211	9	6	14.989	FALSE	TRUE	FALSE	FALSE	Self	0	0
24375	Scan: 40557 Run: Y:\proj\prosit\xl\raw_files_all_batches\L1_20211004_MxR_secondbatch_DSSOplate_D1_D2.raw P1_TYSTSFTPMYHAVTKR P2_LGIQTDDKGHIIVDEFQNTNVK 14 7;Scan: 40560 Run: Y:\proj\prosit\xl\raw_files_all_batches\L1_20211004_MxR_secondbatch_DSSOplate_D1_D2.raw P1_TYSTSFTPMYHAVTKR P2_LGIQTDDKGHIIVDEFQNTNVK 14 7	P00390			FALSE	P00390	P00390		FALSE	LGIQTDDKGHIIVDEFQNTNVK	TYSTSFTPMYHAVTKR	346	441	7	14	14.989	FALSE	TRUE	FALSE	FALSE	Self	0	0
25331	Scan: 38449 Run: Y:\proj\prosit\xl\raw_files_all_batches\L1_20211004_MxR_secondbatch_DSSOplate_C6.raw P1_GETIHIPTM(15.994900)ENGPKLASR P2_AKDLIVTPATILK 13 1;Scan: 38448 Run: Y:\proj\prosit\xl\raw_files_all_batches\L1_20211004_MxR_secondbatch_DSSOplate_C6.raw P1_GETIHIPTM(15.994900)ENGPKLASR P2_AKDLIVTPATILK 13 1	P54687			FALSE	P54687	P54687		FALSE	GETIHIPTM(15.994900)ENGPKLASR	AKDLIVTPATILK	346	26	13	1	14.989	FALSE	TRUE	FALSE	FALSE	Self	0	0
22727	Scan: 44648 Run: Y:\proj\prosit\xl\raw_files_all_batches\L1_20210811_MxR_FDR_firstbatch_DSSOplate_D11.raw P1_ESFNPESYELDKSFR P2_ERDKVM(15.994900)PLIIQGFK 11 3;Scan: 46091 Run: Y:\proj\prosit\xl\raw_files_all_batches\L1_20210811_MxR_FDR_firstbatch_DSSOplate_E3.raw P1_ESFNPESYELDKSFR P2_ERDKVM(15.994900)PLIIQGFK 11 3	P49903			FALSE	P49903	P49903		FALSE	ESFNPESYELDKSFR	ERDKVM(15.994900)PLIIQGFK	4	135	11	3	14.988	FALSE	TRUE	FALSE	FALSE	Self	0	0
24140	Scan: 36939 Run: Y:\proj\prosit\xl\raw_files_all_batches\L1_20210806_MxR_FDR_firstbatch_DSSOplate_D5.raw P1_IGKDTFITHELAAEAAGNLVGPR P2_GSTC(57.021460)VLAGM(15.994900)ATDFGNM(15.994900)PEQKGVIR 2 19;Scan: 36937 Run: Y:\proj\prosit\xl\raw_files_all_batches\L1_20210806_MxR_FDR_firstbatch_DSSOplate_D5.raw P1_IGKDTFITHELAAEAAGNLVGPR P2_GSTC(57.021460)VLAGM(15.994900)ATDFGNM(15.994900)PEQKGVIR 2 19	P49675			FALSE	P49675	P49675		FALSE	GSTC(57.021460)VLAGM(15.994900)ATDFGNM(15.994900)PEQKGVIR	IGKDTFITHELAAEAAGNLVGPR	193	159	19	2	14.987	FALSE	TRUE	FALSE	FALSE	Self	0	0
23062	Scan: 25386 Run: Y:\proj\prosit\xl\raw_files_all_batches\L1_20211118_MxR_thirdbatch_DSSOplate_D5_D6.raw P1_WHQKNAMNLNLQK P2_GAAEETKSLMK 3 6;Scan: 26533 Run: Y:\proj\prosit\xl\raw_files_all_batches\L1_20211118_MxR_thirdbatch_DSSOplate_D7_D8.raw P1_WHQKNAMNLNLQK P2_GAAEETKSLMK 3 6	O43247			FALSE	O43247	O43247		FALSE	WHQKNAMNLNLQK	GAAEETKSLMK	250	211	3	6	14.987	FALSE	TRUE	FALSE	FALSE	Self	0	0
26126	Scan: 42358 Run: Y:\proj\prosit\xl\raw_files_all_batches\L1_20211004_MxR_secondbatch_DSSOplate_D3_D4.raw P1_LSLM(15.994900)PWFHGKITR P2_EGIIPANYVQKR 9 10;Scan: 42349 Run: Y:\proj\prosit\xl\raw_files_all_batches\L1_20211004_MxR_secondbatch_DSSOplate_D3_D4.raw P1_LSLM(15.994900)PWFHGKITR P2_EGIIPANYVQKR 9 10	P41240			FALSE	P41240	P41240		FALSE	LSLM(15.994900)PWFHGKITR	EGIIPANYVQKR	76	56	9	10	14.986	FALSE	TRUE	FALSE	FALSE	Self	0	0
23203	Scan: 16270 Run: Y:\proj\prosit\xl\raw_files_all_batches\L1_20211118_MxR_thirdbatch_DSSOplate_F1_F2.raw P1_QRHWEKIVAAK P2_AENPGIC(57.021460)PQHSKR 5 11;Scan: 16300 Run: Y:\proj\prosit\xl\raw_files_all_batches\L1_20211118_MxR_thirdbatch_DSSOplate_F1_F2.raw P1_QRHWEKIVAAK P2_AENPGIC(57.021460)PQHSKR 5 11	Q6PF06			FALSE	Q6PF06	Q6PF06		FALSE	AENPGIC(57.021460)PQHSKR	QRHWEKIVAAK	94	68	11	5	14.986	FALSE	TRUE	FALSE	FALSE	Self	0	0
23654	Scan: 30782 Run: Y:\proj\prosit\xl\raw_files_all_batches\L1_20210811_MxR_FDR_firstbatch_DSSOplate_D10_remeasure.raw P1_LAGKENITEDEAK P2_GPGPTVKPSGHLFFR 3 6;Scan: 30800 Run: Y:\proj\prosit\xl\raw_files_all_batches\L1_20210811_MxR_FDR_firstbatch_DSSOplate_D10_remeasure.raw P1_LAGKENITEDEAK P2_GPGPTVKPSGHLFFR 3 6	Q5VW32			FALSE	Q5VW32	Q5VW32		FALSE	GPGPTVKPSGHLFFR	LAGKENITEDEAK	295	128	6	3	14.986	FALSE	TRUE	FALSE	FALSE	Self	0	0
25627	Scan: 40761 Run: Y:\proj\prosit\xl\raw_files_all_batches\L1_20210811_MxR_FDR_firstbatch_DSSOplate_D11.raw P1_SFDLQKSEAM(15.994900)LRK P2_GLLFSASKQDLLR 5 7;Scan: 40764 Run: Y:\proj\prosit\xl\raw_files_all_batches\L1_20210811_MxR_FDR_firstbatch_DSSOplate_D11.raw P1_SFDLQKSEAM(15.994900)LRK P2_GLLFSASKQDLLR 5 7	O76054			FALSE	O76054	O76054		FALSE	GLLFSASKQDLLR	SFDLQKSEAM(15.994900)LRK	109	45	7	5	14.986	FALSE	TRUE	FALSE	FALSE	Self	0	0
25534	Scan: 6672 Run: Y:\proj\prosit\xl\raw_files_all_batches\L1_20211118_MxR_thirdbatch_DSSOplate_C11_C12_212733.raw P1_KPAEEGNDSKGVPEASGSQNDGK P2_KPAEEGNDSK 9 0;Scan: 6665 Run: Y:\proj\prosit\xl\raw_files_all_batches\L1_20211118_MxR_thirdbatch_DSSOplate_C11_C12_212733.raw P1_KPAEEGNDSKGVPEASGSQNDGK P2_KPAEEGNDSK 9 0	Q7RTT5			FALSE	Q7RTT5	Q7RTT5		FALSE	KPAEEGNDSKGVPEASGSQNDGK	KPAEEGNDSK	114	114	9	0	14.986	FALSE	TRUE	FALSE	FALSE	Self	0	0
16176	Scan: 28148 Run: Y:\proj\prosit\xl\raw_files_all_batches\L1_20210806_MxR_FDR_firstbatch_DSSOplate_D5.raw P1_GSGSSKPTGSSR P2_FLSQDQINEYKEC(57.021460)FSLYDK 5 10;Scan: 29680 Run: Y:\proj\prosit\xl\raw_files_all_batches\L1_20210806_MxR_FDR_firstbatch_DSSOplate_D6.raw P1_GSGSSKPTGSSR P2_FLSQDQINEYKEC(57.021460)FSLYDK 5 10	Q96GE6			FALSE	Q96GE6	Q96GE6		FALSE	FLSQDQINEYKEC(57.021460)FSLYDK	GSGSSKPTGSSR	46	28	10	5	14.986	FALSE	TRUE	FALSE	FALSE	Self	0	0
23933	Scan: 38937 Run: Y:\proj\prosit\xl\raw_files_all_batches\L1_20220110_MxR_FDR_fourthbatch_DSSOplate_C11_C12.raw P1_LTMLNTVSKIR P2_KVDVTSKAVTEVLAR 8 6;Scan: 38943 Run: Y:\proj\prosit\xl\raw_files_all_batches\L1_20220110_MxR_FDR_fourthbatch_DSSOplate_C11_C12.raw P1_LTMLNTVSKIR P2_KVDVTSKAVTEVLAR 8 6	Q99961			FALSE	Q99961	Q99961		FALSE	KVDVTSKAVTEVLAR	LTMLNTVSKIR	38	67	6	8	14.985	FALSE	TRUE	FALSE	FALSE	Self	0	0
23358	Scan: 36394 Run: Y:\proj\prosit\xl\raw_files_all_batches\L1_20211004_MxR_secondbatch_DSSOplate_E11_E12.raw P1_KYSEIEEFYQK P2_GKM(15.994900)M(15.994900)SGHVEYQILVVTR 0 1;Scan: 34983 Run: Y:\proj\prosit\xl\raw_files_all_batches\L1_20211004_MxR_secondbatch_DSSOplate_D3_D4.raw P1_KYSEIEEFYQK P2_GKM(15.994900)M(15.994900)SGHVEYQILVVTR 0 1	Q53T59			FALSE	Q53T59	Q53T59		FALSE	GKM(15.994900)M(15.994900)SGHVEYQILVVTR	KYSEIEEFYQK	31	69	1	0	14.985	FALSE	TRUE	FALSE	FALSE	Self	0	0
23786	Scan: 29071 Run: Y:\proj\prosit\xl\raw_files_all_batches\L1_20220110_MxR_FDR_fourthbatch_DSSOplate_C9_C10.raw P1_TVKHPTLLQDPDLR P2_KELSANTAAFAK 2 0;Scan: 28421 Run: Y:\proj\prosit\xl\raw_files_all_batches\L1_20220110_MxR_FDR_fourthbatch_DSSOplate_C11_C12.raw P1_TVKHPTLLQDPDLR P2_KELSANTAAFAK 2 0	O60749			FALSE	O60749	O60749		FALSE	TVKHPTLLQDPDLR	KELSANTAAFAK	245	334	2	0	14.985	FALSE	TRUE	FALSE	FALSE	Self	0	0
21664	Scan: 23454 Run: Y:\proj\prosit\xl\raw_files_all_batches\L1_20220110_MxR_FDR_fourthbatch_DSSOplate_C1_C2.raw P1_NPESNYC(57.021460)LKNDLGNPR P2_IC(57.021460)KNPESNYC(57.021460)LK 8 2;Scan: 23506 Run: Y:\proj\prosit\xl\raw_files_all_batches\L1_20220110_MxR_FDR_fourthbatch_DSSOplate_C1_C2.raw P1_NPESNYC(57.021460)LKNDLGNPR P2_IC(57.021460)KNPESNYC(57.021460)LK 8 2	P00325;P00326	;	;	FALSE	P00326	P00326		FALSE	NPESNYC(57.021460)LKNDLGNPR	IC(57.021460)KNPESNYC(57.021460)LK	105;105	102	8	2	14.985	FALSE	TRUE	FALSE	FALSE	Self	0	0
35683	Scan: 42929 Run: Y:\proj\prosit\xl\raw_files_all_batches\L1_20211118_MxR_thirdbatch_DSSOplate_D1_D2.raw P1_WHQKNAMNLNLQK P2_AAIVEKLSSLPFQK 3 5;Scan: 42928 Run: Y:\proj\prosit\xl\raw_files_all_batches\L1_20211118_MxR_thirdbatch_DSSOplate_D1_D2.raw P1_WHQKNAMNLNLQK P2_AAIVEKLSSLPFQK 3 5	P61970			FALSE	O43247	O43247		FALSE	AAIVEKLSSLPFQK	WHQKNAMNLNLQK	49	250	5	3	14.985	FALSE	TRUE	FALSE	FALSE	Between	0	0.001
26237	Scan: 34915 Run: Y:\proj\prosit\xl\raw_files_all_batches\L1_20210806_MxR_FDR_firstbatch_DSSOplate_D4.raw P1_LVSGWVKPIIIGR P2_EAIIC(57.021460)KNIPR 6 5;Scan: 34631 Run: Y:\proj\prosit\xl\raw_files_all_batches\L1_20210806_MxR_FDR_firstbatch_DSSOplate_D4.raw P1_LVSGWVKPIIIGR P2_EAIIC(57.021460)KNIPR 6 5	O75874			FALSE	O75874	O75874		FALSE	LVSGWVKPIIIGR	EAIIC(57.021460)KNIPR	119	109	6	5	14.985	FALSE	TRUE	FALSE	FALSE	Self	0	0
23216	Scan: 37190 Run: Y:\proj\prosit\xl\raw_files_all_batches\L1_20211118_MxR_thirdbatch_DSSOplate_F1_F2.raw P1_GRRPGVGVGVVVTSC(57.021460)KHPR P2_EQGYDPFKEDLNHLVGYK 15 7;Scan: 36878 Run: Y:\proj\prosit\xl\raw_files_all_batches\L1_20211118_MxR_thirdbatch_DSSOplate_E11_E12.raw P1_GRRPGVGVGVVVTSC(57.021460)KHPR P2_EQGYDPFKEDLNHLVGYK 15 7	Q9NV35			FALSE	Q9NV35	Q9NV35		FALSE	GRRPGVGVGVVVTSC(57.021460)KHPR	EQGYDPFKEDLNHLVGYK	8	142	15	7	14.985	FALSE	TRUE	FALSE	FALSE	Self	0	0
19360	Scan: 19457 Run: Y:\proj\prosit\xl\raw_files_all_batches\L1_20210811_MxR_FDR_firstbatch_DSSOplate_E4.raw P1_VAPKPELTEDQKQEVR P2_KVAPKPELTEDQK 11 0;Scan: 19451 Run: Y:\proj\prosit\xl\raw_files_all_batches\L1_20210811_MxR_FDR_firstbatch_DSSOplate_E4.raw P1_VAPKPELTEDQKQEVR P2_KVAPKPELTEDQK 11 0	Q12798			FALSE	Q12798	Q12798		FALSE	VAPKPELTEDQKQEVR	KVAPKPELTEDQK	18	17	11	0	14.984	FALSE	TRUE	FALSE	FALSE	Self	0	0
24645	Scan: 49427 Run: Y:\proj\prosit\xl\raw_files_all_batches\L1_20211004_MxR_secondbatch_DSSOplate_D3_D4.raw P1_STM(15.994900)NFKIGGVTER P2_MPTPVIKAFGILK 5 6;Scan: 40251 Run: Y:\proj\prosit\xl\raw_files_all_batches\L1_20211004_MxR_secondbatch_DSSOplate_C1.raw P1_STM(15.994900)NFKIGGVTER P2_MPTPVIKAFGILK 5 6	P07954			FALSE	P07954	P07954		FALSE	MPTPVIKAFGILK	STM(15.994900)NFKIGGVTER	87	74	6	5	14.984	FALSE	TRUE	FALSE	FALSE	Self	0	0
23060	Scan: 21420 Run: Y:\proj\prosit\xl\raw_files_all_batches\L1_20210806_MxR_FDR_firstbatch_DSSOplate_D7.raw P1_ALC(57.021460)TGEKGFGYK P2_ALC(57.021460)TGEKGFGYK 6 6;Scan: 21023 Run: Y:\proj\prosit\xl\raw_files_all_batches\L1_20210811_MxR_FDR_firstbatch_DSSOplate_E6.raw P1_ALC(57.021460)TGEKGFGYK P2_ALC(57.021460)TGEKGFGYK 6 6	P30405			FALSE	P30405	P30405		FALSE	ALC(57.021460)TGEKGFGYK	ALC(57.021460)TGEKGFGYK	79	79	6	6	14.984	FALSE	TRUE	FALSE	FALSE	Self	0	0
25791	Scan: 24979 Run: Y:\proj\prosit\xl\raw_files_all_batches\L1_20220110_MxR_FDR_fourthbatch_DSSOplate_C11_C12.raw P1_EKQPLEESASR P2_APSTWEESGLRYDKAYPGDR 1 13;Scan: 25833 Run: Y:\proj\prosit\xl\raw_files_all_batches\L1_20220110_MxR_FDR_fourthbatch_DSSOplate_C9_C10.raw P1_EKQPLEESASR P2_APSTWEESGLRYDKAYPGDR 1 13	Q9HC36			FALSE	Q9HC36	Q9HC36		FALSE	APSTWEESGLRYDKAYPGDR	EKQPLEESASR	82	71	13	1	14.984	FALSE	TRUE	FALSE	FALSE	Self	0	0
25778	Scan: 37095 Run: Y:\proj\prosit\xl\raw_files_all_batches\L1_20210727_MxR_FDR_firstbatch_DSSOplate2_E12.raw P1_VINVNAKNYK P2_KYEVLALLYHEPPEDDK 6 0;Scan: 43946 Run: Y:\proj\prosit\xl\raw_files_all_batches\L1_20210811_MxR_FDR_firstbatch_DSSOplate_F3.raw P1_VINVNAKNYK P2_KYEVLALLYHEPPEDDK 6 0	P31415			FALSE	P31415	P31415		FALSE	KYEVLALLYHEPPEDDK	VINVNAKNYK	62	48	0	6	14.984	FALSE	TRUE	FALSE	FALSE	Self	0	0
25965	Scan: 41081 Run: Y:\proj\prosit\xl\raw_files_all_batches\L1_20211118_MxR_thirdbatch_DSSOplate_F1_F2.raw P1_HHLGAATPENPEIELLRLELAEMKEK P2_AHYKAADSK 23 3;Scan: 41077 Run: Y:\proj\prosit\xl\raw_files_all_batches\L1_20211118_MxR_thirdbatch_DSSOplate_F1_F2.raw P1_HHLGAATPENPEIELLRLELAEMKEK P2_AHYKAADSK 23 3	Q99417			FALSE	Q99417	Q99417		FALSE	HHLGAATPENPEIELLRLELAEMKEK	AHYKAADSK	49	1	23	3	14.983	FALSE	TRUE	FALSE	FALSE	Self	0	0
24285	Scan: 34030 Run: Y:\proj\prosit\xl\raw_files_all_batches\L1_20211004_MxR_secondbatch_DSSOplate_D1_D2.raw P1_KPTFEVAHLDLAR P2_GQNEEALKSLK 0 7;Scan: 34052 Run: Y:\proj\prosit\xl\raw_files_all_batches\L1_20211004_MxR_secondbatch_DSSOplate_D1_D2.raw P1_KPTFEVAHLDLAR P2_GQNEEALKSLK 0 7	P09914			FALSE	P09914	P09914		FALSE	KPTFEVAHLDLAR	GQNEEALKSLK	335	65	0	7	14.983	FALSE	TRUE	FALSE	FALSE	Self	0	0
35657	Scan: 34102 Run: Y:\proj\prosit\xl\raw_files_all_batches\L1_20211118_MxR_thirdbatch_DSSOplate_C9_C10.raw P1_YLEKSGVLDTLTK P2_GILSSHPKYGSIPK 3 7;Scan: 34145 Run: Y:\proj\prosit\xl\raw_files_all_batches\L1_20211118_MxR_thirdbatch_DSSOplate_C9_C10.raw P1_YLEKSGVLDTLTK P2_GILSSHPKYGSIPK 3 7	Q9NX40			FALSE	Q99417	Q99417		FALSE	GILSSHPKYGSIPK	YLEKSGVLDTLTK	64	16	7	3	14.982	FALSE	TRUE	FALSE	FALSE	Between	0	0.001
24924	Scan: 46826 Run: Y:\proj\prosit\xl\raw_files_all_batches\L1_20211118_MxR_thirdbatch_DSSOplate_E7_E8.raw P1_YEAIVEENKK P2_HHLGAATPENPEIELLRLELAEMKEK 8 23;Scan: 46900 Run: Y:\proj\prosit\xl\raw_files_all_batches\L1_20211118_MxR_thirdbatch_DSSOplate_E5_E6.raw P1_YEAIVEENKK P2_HHLGAATPENPEIELLRLELAEMKEK 8 23	Q99417			FALSE	Q99417	Q99417		FALSE	HHLGAATPENPEIELLRLELAEMKEK	YEAIVEENKK	49	75	23	8	14.981	FALSE	TRUE	FALSE	FALSE	Self	0	0
25004	Scan: 11869 Run: Y:\proj\prosit\xl\raw_files_all_batches\L1_20210811_MxR_FDR_firstbatch_DSSOplate_E11.raw P1_KVAPKPELTEDQKQEVR P2_KPSAASTGQKR 0 9;Scan: 11872 Run: Y:\proj\prosit\xl\raw_files_all_batches\L1_20210811_MxR_FDR_firstbatch_DSSOplate_E12.raw P1_KVAPKPELTEDQKQEVR P2_KPSAASTGQKR 0 9	Q12798			FALSE	Q12798	Q12798		FALSE	KVAPKPELTEDQKQEVR	KPSAASTGQKR	17	6	0	9	14.981	FALSE	TRUE	FALSE	FALSE	Self	0	0
15658	Scan: 50026 Run: Y:\proj\prosit\xl\raw_files_all_batches\L1_20220118_MxR_FDR_fourthbatch_DSSOplate_E3_E4_remeasure2.raw P1_VAELVHFLLLKYR P2_KLLTQHFVQENYLEYR 10 0;Scan: 52022 Run: Y:\proj\prosit\xl\raw_files_all_batches\L1_20220110_MxR_FDR_fourthbatch_DSSOplate_E7_E8.raw P1_VAELVHFLLLKYR P2_KLLTQHFVQENYLEYR 10 0	P43357			FALSE	P43357	P43357		FALSE	KLLTQHFVQENYLEYR	VAELVHFLLLKYR	243	112	0	10	14.981	FALSE	TRUE	FALSE	FALSE	Self	0	0
26290	Scan: 38498 Run: Y:\proj\prosit\xl\raw_files_all_batches\L1_20210811_MxR_FDR_firstbatch_DSSOplate_E11.raw P1_HYGKLFTASQDTQK P2_HKLFEDYLIK 3 1;Scan: 38494 Run: Y:\proj\prosit\xl\raw_files_all_batches\L1_20210811_MxR_FDR_firstbatch_DSSOplate_E11.raw P1_HYGKLFTASQDTQK P2_HKLFEDYLIK 3 1	Q8NCU1			FALSE	Q8NCU1	Q8NCU1		FALSE	HYGKLFTASQDTQK	HKLFEDYLIK	80	45	3	1	14.981	FALSE	TRUE	FALSE	FALSE	Self	0	0
25695	Scan: 37824 Run: Y:\proj\prosit\xl\raw_files_all_batches\L1_20210811_MxR_FDR_firstbatch_DSSOplate_E4.raw P1_M(15.994900)IKAILIFNNHGKPR P2_AVSAVKNM(15.994900)NLPEIPR 2 5;Scan: 37798 Run: Y:\proj\prosit\xl\raw_files_all_batches\L1_20210811_MxR_FDR_firstbatch_DSSOplate_E4.raw P1_M(15.994900)IKAILIFNNHGKPR P2_AVSAVKNM(15.994900)NLPEIPR 2 5	Q92572			FALSE	Q92572	Q92572		FALSE	AVSAVKNM(15.994900)NLPEIPR	M(15.994900)IKAILIFNNHGKPR	160	0	5	2	14.981	FALSE	TRUE	FALSE	FALSE	Self	0	0
25528	Scan: 32157 Run: Y:\proj\prosit\xl\raw_files_all_batches\L1_20210806_MxR_FDR_firstbatch_DSSOplate_D7.raw P1_VDKGGDPALIR P2_EIGNLLHPSVPISNDEDVDNKVER 2 20;Scan: 32089 Run: Y:\proj\prosit\xl\raw_files_all_batches\L1_20210806_MxR_FDR_firstbatch_DSSOplate_D7.raw P1_VDKGGDPALIR P2_EIGNLLHPSVPISNDEDVDNKVER 2 20	P49591			FALSE	P49591	P49591		FALSE	EIGNLLHPSVPISNDEDVDNKVER	VDKGGDPALIR	133	9	20	2	14.98	FALSE	TRUE	FALSE	FALSE	Self	0	0
23629	Scan: 39050 Run: Y:\proj\prosit\xl\raw_files_all_batches\L1_20210811_MxR_FDR_firstbatch_DSSOplate_D9_remeasure.raw P1_AVSAVKNMNLPEIPR P2_AILIFNNHGKPR 5 9;Scan: 39908 Run: Y:\proj\prosit\xl\raw_files_all_batches\L1_20210811_MxR_FDR_firstbatch_DSSOplate_D11.raw P1_AVSAVKNMNLPEIPR P2_AILIFNNHGKPR 5 9	Q92572			FALSE	Q92572	Q92572		FALSE	AVSAVKNMNLPEIPR	AILIFNNHGKPR	160	3	5	9	14.98	FALSE	TRUE	FALSE	FALSE	Self	0	0
26037	Scan: 17314 Run: Y:\proj\prosit\xl\raw_files_all_batches\L1_20211118_MxR_thirdbatch_DSSOplate_D1_D2.raw P1_NSSDSDGKLEKAIAK P2_NFAEGQETKPK 10 8;Scan: 16689 Run: Y:\proj\prosit\xl\raw_files_all_batches\L1_20211118_MxR_thirdbatch_DSSOplate_C11_C12_212733.raw P1_NSSDSDGKLEKAIAK P2_NFAEGQETKPK 10 8	A6NMZ2			FALSE	A6NMZ2	A6NMZ2		FALSE	NSSDSDGKLEKAIAK	NFAEGQETKPK	68	91	10	8	14.98	FALSE	TRUE	FALSE	FALSE	Self	0	0
23120	Scan: 23369 Run: Y:\proj\prosit\xl\raw_files_all_batches\L1_20210806_MxR_FDR_firstbatch_DSSOplate_D7.raw P1_IKATDLM(15.994900)VAM(15.994900)R P2_EC(57.021460)FSLYDKQQR 1 7;Scan: 21284 Run: Y:\proj\prosit\xl\raw_files_all_batches\L1_20210806_MxR_FDR_firstbatch_DSSOplate_D6.raw P1_IKATDLM(15.994900)VAM(15.994900)R P2_EC(57.021460)FSLYDKQQR 1 7	Q96GE6			FALSE	Q96GE6	Q96GE6		FALSE	EC(57.021460)FSLYDKQQR	IKATDLM(15.994900)VAM(15.994900)R	57	70	7	1	14.979	FALSE	TRUE	FALSE	FALSE	Self	0	0
24538	Scan: 27173 Run: Y:\proj\prosit\xl\raw_files_all_batches\L1_20210806_MxR_FDR_firstbatch_DSSOplate_C11.raw P1_SYC(57.021460)NDQSTGDIKVIGGDDLSTLTGK P2_LKSYC(57.021460)NDQSTGDIK 11 1;Scan: 27119 Run: Y:\proj\prosit\xl\raw_files_all_batches\L1_20210806_MxR_FDR_firstbatch_DSSOplate_C11.raw P1_SYC(57.021460)NDQSTGDIKVIGGDDLSTLTGK P2_LKSYC(57.021460)NDQSTGDIK 11 1	P00492			FALSE	P00492	P00492		FALSE	SYC(57.021460)NDQSTGDIKVIGGDDLSTLTGK	LKSYC(57.021460)NDQSTGDIK	103	101	11	1	14.979	FALSE	TRUE	FALSE	FALSE	Self	0	0
24509	Scan: 43549 Run: Y:\proj\prosit\xl\raw_files_all_batches\L1_20211004_MxR_secondbatch_DSSOplate_D1_D2.raw P1_VHLVGIDIFTGKK P2_LPEGELGKEIEGK 11 7;Scan: 43575 Run: Y:\proj\prosit\xl\raw_files_all_batches\L1_20211004_MxR_secondbatch_DSSOplate_D1_D2.raw P1_VHLVGIDIFTGKK P2_LPEGELGKEIEGK 11 7	Q9GZV4			FALSE	Q6IS14;Q9GZV4	Q6IS14;Q9GZV4	;	FALSE	LPEGELGKEIEGK	VHLVGIDIFTGKK	113	55;55	7	11	14.979	FALSE	TRUE	FALSE	FALSE	Self	0	0
21807	Scan: 20385 Run: Y:\proj\prosit\xl\raw_files_all_batches\L1_20211118_MxR_thirdbatch_DSSOplate_D5_D6.raw P1_LNTQGSHLGSC(57.021460)IEKARPYYEAR P2_LAKEAQQETQK 13 2;Scan: 21245 Run: Y:\proj\prosit\xl\raw_files_all_batches\L1_20211118_MxR_thirdbatch_DSSOplate_D7_D8.raw P1_LNTQGSHLGSC(57.021460)IEKARPYYEAR P2_LAKEAQQETQK 13 2	Q7L8J4			FALSE	Q7L8J4	Q7L8J4		FALSE	LNTQGSHLGSC(57.021460)IEKARPYYEAR	LAKEAQQETQK	98	121	13	2	14.979	FALSE	TRUE	FALSE	FALSE	Self	0	0
25841	Scan: 48323 Run: Y:\proj\prosit\xl\raw_files_all_batches\L1_20211118_MxR_thirdbatch_DSSOplate_C9_C10.raw P1_KLTPITYPQGLAMAKEIGAVK P2_GLKTVFDEAIR 14 2;Scan: 48326 Run: Y:\proj\prosit\xl\raw_files_all_batches\L1_20211118_MxR_thirdbatch_DSSOplate_C9_C10.raw P1_KLTPITYPQGLAMAKEIGAVK P2_GLKTVFDEAIR 14 2	P63000			FALSE	P15153;P63000	P15153;P63000	;	FALSE	KLTPITYPQGLAMAKEIGAVK	GLKTVFDEAIR	132	163;163	14	2	14.979	FALSE	TRUE	FALSE	FALSE	Self	0	0
25600	Scan: 40645 Run: Y:\proj\prosit\xl\raw_files_all_batches\L1_20210727_MxR_FDR_firstbatch_DSSOplate2_E12.raw P1_IELGDVTPHNIKQLK P2_FGFEIIETKK 11 8;Scan: 40640 Run: Y:\proj\prosit\xl\raw_files_all_batches\L1_20210727_MxR_FDR_firstbatch_DSSOplate2_E12.raw P1_IELGDVTPHNIKQLK P2_FGFEIIETKK 11 8	Q9GZZ1			FALSE	Q9GZZ1	Q9GZZ1		FALSE	IELGDVTPHNIKQLK	FGFEIIETKK	5	126	11	8	14.978	FALSE	TRUE	FALSE	FALSE	Self	0	0
26265	Scan: 28019 Run: Y:\proj\prosit\xl\raw_files_all_batches\L1_20211118_MxR_thirdbatch_DSSOplate_C3_C4.raw P1_NSSDSDGKLEK P2_AIAKDLLQTQFR 7 3;Scan: 26802 Run: Y:\proj\prosit\xl\raw_files_all_batches\L1_20211118_MxR_thirdbatch_DSSOplate_C1_C2.raw P1_NSSDSDGKLEK P2_AIAKDLLQTQFR 7 3	A6NMZ2			FALSE	A6NMZ2	A6NMZ2		FALSE	AIAKDLLQTQFR	NSSDSDGKLEK	79	68	3	7	14.978	FALSE	TRUE	FALSE	FALSE	Self	0	0
4519	Scan: 39692 Run: Y:\proj\prosit\xl\raw_files_all_batches\L1_20211004_MxR_secondbatch_DSSOplate_C3.raw P1_NVLVSEDNVAKVSDFGLTK P2_EASSTQDTGKLPVKWTAPEALR 10 13;Scan: 39654 Run: Y:\proj\prosit\xl\raw_files_all_batches\L1_20211004_MxR_secondbatch_DSSOplate_C3.raw P1_NVLVSEDNVAKVSDFGLTK P2_EASSTQDTGKLPVKWTAPEALR 10 13	P41240			FALSE	P41240	P41240		FALSE	EASSTQDTGKLPVKWTAPEALR	NVLVSEDNVAKVSDFGLTK	337	318	13	10	14.977	FALSE	TRUE	FALSE	FALSE	Self	0	0
22292	Scan: 31478 Run: Y:\proj\prosit\xl\raw_files_all_batches\L1_20211118_MxR_thirdbatch_DSSOplate_C3_C4.raw P1_KGDEYIINGQK P2_GIVFEDVKVPK 0 7;Scan: 30213 Run: Y:\proj\prosit\xl\raw_files_all_batches\L1_20211118_MxR_thirdbatch_DSSOplate_C1_C2.raw P1_KGDEYIINGQK P2_GIVFEDVKVPK 0 7	P11310			FALSE	P11310	P11310		FALSE	GIVFEDVKVPK	KGDEYIINGQK	248	178	7	0	14.977	FALSE	TRUE	FALSE	FALSE	Self	0	0
25263	Scan: 39558 Run: Y:\proj\prosit\xl\raw_files_all_batches\L1_20210811_MxR_FDR_firstbatch_DSSOplate_E4.raw P1_TIQDKGIVVGIK P2_ALSDHHVYLEGTLLKPNM(15.994900)VTPGHAC(57.021460)PIK 4 14;Scan: 39554 Run: Y:\proj\prosit\xl\raw_files_all_batches\L1_20210811_MxR_FDR_firstbatch_DSSOplate_E4.raw P1_TIQDKGIVVGIK P2_ALSDHHVYLEGTLLKPNM(15.994900)VTPGHAC(57.021460)PIK 4 14	P09972			FALSE	P09972	P09972		FALSE	ALSDHHVYLEGTLLKPNM(15.994900)VTPGHAC(57.021460)PIK	TIQDKGIVVGIK	215	96	14	4	14.977	FALSE	TRUE	FALSE	FALSE	Self	0	0
25671	Scan: 27598 Run: Y:\proj\prosit\xl\raw_files_all_batches\L1_20211118_MxR_thirdbatch_DSSOplate_D3_D4.raw P1_WHQKNAM(15.994900)NLNLQK P2_SLMKASYTPEVIEK 3 3;Scan: 27634 Run: Y:\proj\prosit\xl\raw_files_all_batches\L1_20211118_MxR_thirdbatch_DSSOplate_D3_D4.raw P1_WHQKNAM(15.994900)NLNLQK P2_SLMKASYTPEVIEK 3 3	O43247			FALSE	O43247	O43247		FALSE	SLMKASYTPEVIEK	WHQKNAM(15.994900)NLNLQK	218	250	3	3	14.976	FALSE	TRUE	FALSE	FALSE	Self	0	0
23151	Scan: 20633 Run: Y:\proj\prosit\xl\raw_files_all_batches\L1_20211118_MxR_thirdbatch_DSSOplate_D3_D4.raw P1_MDWKLEGSTQK P2_AENPGIC(57.021460)PQHSKR 3 11;Scan: 20644 Run: Y:\proj\prosit\xl\raw_files_all_batches\L1_20211118_MxR_thirdbatch_DSSOplate_D3_D4.raw P1_MDWKLEGSTQK P2_AENPGIC(57.021460)PQHSKR 3 11	Q6PF06			FALSE	Q6PF06	Q6PF06		FALSE	AENPGIC(57.021460)PQHSKR	MDWKLEGSTQK	94	0	11	3	14.976	FALSE	TRUE	FALSE	FALSE	Self	0	0
23855	Scan: 17369 Run: Y:\proj\prosit\xl\raw_files_all_batches\L1_20210811_MxR_FDR_firstbatch_DSSOplate_D10_remeasure.raw P1_ILVGNKNDDPERK P2_DNLAKQQQQQQNDVVK 5 4;Scan: 17382 Run: Y:\proj\prosit\xl\raw_files_all_batches\L1_20210811_MxR_FDR_firstbatch_DSSOplate_D10_remeasure.raw P1_ILVGNKNDDPERK P2_DNLAKQQQQQQNDVVK 5 4	Q15286			FALSE	Q15286	Q15286		FALSE	DNLAKQQQQQQNDVVK	ILVGNKNDDPERK	173	115	4	5	14.976	FALSE	TRUE	FALSE	FALSE	Self	0	0
19204	Scan: 23759 Run: Y:\proj\prosit\xl\raw_files_all_batches\L1_20211118_MxR_thirdbatch_DSSOplate_C9_C10.raw P1_KLNTQGSHLGSC(57.021460)IEK P2_AKVTELEQQVAQAK 0 1;Scan: 23699 Run: Y:\proj\prosit\xl\raw_files_all_batches\L1_20211118_MxR_thirdbatch_DSSOplate_C9_C10.raw P1_KLNTQGSHLGSC(57.021460)IEK P2_AKVTELEQQVAQAK 0 1	Q7L8J4			FALSE	Q7L8J4	Q7L8J4		FALSE	KLNTQGSHLGSC(57.021460)IEK	AKVTELEQQVAQAK	97	240	0	1	14.975	FALSE	TRUE	FALSE	FALSE	Self	0	0
19933	Scan: 26944 Run: Y:\proj\prosit\xl\raw_files_all_batches\L1_20211118_MxR_thirdbatch_DSSOplate_C1_C2.raw P1_SQKQEEENPAEETGEEK P2_QLPSAGPDKNLVTGDHIPTPQDLPQR 2 8;Scan: 26937 Run: Y:\proj\prosit\xl\raw_files_all_batches\L1_20211118_MxR_thirdbatch_DSSOplate_C1_C2.raw P1_SQKQEEENPAEETGEEK P2_QLPSAGPDKNLVTGDHIPTPQDLPQR 2 8	O43768			FALSE	O43768	O43768		FALSE	QLPSAGPDKNLVTGDHIPTPQDLPQR	SQKQEEENPAEETGEEK	80	1	8	2	14.975	FALSE	TRUE	FALSE	FALSE	Self	0	0
23425	Scan: 41428 Run: Y:\proj\prosit\xl\raw_files_all_batches\L1_20211004_MxR_secondbatch_DSSOplate_C4_212733.raw P1_STM(15.994900)NFKIGGVTER P2_M(15.994900)PTPVIKAFGILK 5 6;Scan: 38850 Run: Y:\proj\prosit\xl\raw_files_all_batches\L1_20211004_MxR_secondbatch_DSSOplate_C2.raw P1_STM(15.994900)NFKIGGVTER P2_M(15.994900)PTPVIKAFGILK 5 6	P07954			FALSE	P07954	P07954		FALSE	M(15.994900)PTPVIKAFGILK	STM(15.994900)NFKIGGVTER	87	74	6	5	14.974	FALSE	TRUE	FALSE	FALSE	Self	0	0
26234	Scan: 20776 Run: Y:\proj\prosit\xl\raw_files_all_batches\L1_20220110_MxR_FDR_fourthbatch_DSSOplate_C3_C4.raw P1_QAKEEAQAEIEQYR P2_AKEAAALGSR 2 1;Scan: 18537 Run: Y:\proj\prosit\xl\raw_files_all_batches\L1_20220110_MxR_FDR_fourthbatch_DSSOplate_C1_C2.raw P1_QAKEEAQAEIEQYR P2_AKEAAALGSR 2 1	O75348			FALSE	O75348	O75348		FALSE	QAKEEAQAEIEQYR	AKEAAALGSR	34	56	2	1	14.974	FALSE	TRUE	FALSE	FALSE	Self	0	0
22190	Scan: 29090 Run: Y:\proj\prosit\xl\raw_files_all_batches\L1_20220110_MxR_FDR_fourthbatch_DSSOplate_D1_D2.raw P1_VQTAVTMGKVTK P2_SNMEKHLFNLK 8 4;Scan: 29089 Run: Y:\proj\prosit\xl\raw_files_all_batches\L1_20220110_MxR_FDR_fourthbatch_DSSOplate_D1_D2.raw P1_VQTAVTMGKVTK P2_SNMEKHLFNLK 8 4	Q7LBR1			FALSE	Q7LBR1	Q7LBR1		FALSE	VQTAVTMGKVTK	SNMEKHLFNLK	78	1	8	4	14.974	FALSE	TRUE	FALSE	FALSE	Self	0	0
25236	Scan: 44357 Run: Y:\proj\prosit\xl\raw_files_all_batches\L1_20220110_MxR_FDR_fourthbatch_DSSOplate_D1_D2.raw P1_LNMELSEKYK P2_KEELQKSLNILTAFQK 7 5;Scan: 44358 Run: Y:\proj\prosit\xl\raw_files_all_batches\L1_20220110_MxR_FDR_fourthbatch_DSSOplate_D1_D2.raw P1_LNMELSEKYK P2_KEELQKSLNILTAFQK 7 5	P30040			FALSE	P30040	P30040		FALSE	KEELQKSLNILTAFQK	LNMELSEKYK	237	99	5	7	14.974	FALSE	TRUE	FALSE	FALSE	Self	0	0
23347	Scan: 17435 Run: Y:\proj\prosit\xl\raw_files_all_batches\L1_20220110_MxR_FDR_fourthbatch_DSSOplate_C7_C8.raw P1_VSGQESVATLKR P2_ELEAKARPQSSC(57.021460)DM(15.994900)EEK 10 4;Scan: 17441 Run: Y:\proj\prosit\xl\raw_files_all_batches\L1_20220110_MxR_FDR_fourthbatch_DSSOplate_C7_C8.raw P1_VSGQESVATLKR P2_ELEAKARPQSSC(57.021460)DM(15.994900)EEK 10 4	Q8N7F7			FALSE	Q8N7F7	Q8N7F7		FALSE	ELEAKARPQSSC(57.021460)DM(15.994900)EEK	VSGQESVATLKR	150	16	4	10	14.972	FALSE	TRUE	FALSE	FALSE	Self	0	0
25060	Scan: 40984 Run: Y:\proj\prosit\xl\raw_files_all_batches\L1_20211118_MxR_thirdbatch_DSSOplate_C11_C12_212733.raw P1_IPEPPAGHQWKEVR P2_IGNFKIEPPGLFR 10 4;Scan: 41046 Run: Y:\proj\prosit\xl\raw_files_all_batches\L1_20211118_MxR_thirdbatch_DSSOplate_C11_C12_212733.raw P1_IPEPPAGHQWKEVR P2_IGNFKIEPPGLFR 10 4	Q969P6			FALSE	Q969P6	Q969P6		FALSE	IPEPPAGHQWKEVR	IGNFKIEPPGLFR	227	185	10	4	14.971	FALSE	TRUE	FALSE	FALSE	Self	0	0
25762	Scan: 50943 Run: Y:\proj\prosit\xl\raw_files_all_batches\L1_20220110_MxR_FDR_fourthbatch_DSSOplate_D3_D4.raw P1_TILPKNNPPTIVHDK P2_IVGNKNFHEVMLALTVLETC(57.021460)VK 4 4;Scan: 51865 Run: Y:\proj\prosit\xl\raw_files_all_batches\L1_20220110_MxR_FDR_fourthbatch_DSSOplate_D9_D10.raw P1_TILPKNNPPTIVHDK P2_IVGNKNFHEVMLALTVLETC(57.021460)VK 4 4	O60784			FALSE	O60784	O60784		FALSE	IVGNKNFHEVMLALTVLETC(57.021460)VK	TILPKNNPPTIVHDK	57	101	4	4	14.971	FALSE	TRUE	FALSE	FALSE	Self	0	0
25622	Scan: 4178 Run: Y:\proj\prosit\xl\raw_files_all_batches\L1_20211118_MxR_thirdbatch_DSSOplate_E7_E8.raw P1_GNAHKIM(15.994900)EK P2_GNAHKIM(15.994900)EK 4 4;Scan: 4191 Run: Y:\proj\prosit\xl\raw_files_all_batches\L1_20211118_MxR_thirdbatch_DSSOplate_E7_E8.raw P1_GNAHKIM(15.994900)EK P2_GNAHKIM(15.994900)EK 4 4	P55809			FALSE	P55809	P55809		FALSE	GNAHKIM(15.994900)EK	GNAHKIM(15.994900)EK	446	446	4	4	14.971	FALSE	TRUE	FALSE	FALSE	Self	0	0
25893	Scan: 40555 Run: Y:\proj\prosit\xl\raw_files_all_batches\L1_20220110_MxR_FDR_fourthbatch_DSSOplate_D11_D12.raw P1_VLESTPNNGYLYHQIGC(57.021460)C(57.021460)YKAK P2_C(57.021460)HFTWNLFKEDSVSR 19 8;Scan: 40566 Run: Y:\proj\prosit\xl\raw_files_all_batches\L1_20220110_MxR_FDR_fourthbatch_DSSOplate_D11_D12.raw P1_VLESTPNNGYLYHQIGC(57.021460)C(57.021460)YKAK P2_C(57.021460)HFTWNLFKEDSVSR 19 8	O14879			FALSE	O14879	O14879		FALSE	VLESTPNNGYLYHQIGC(57.021460)C(57.021460)YKAK	C(57.021460)HFTWNLFKEDSVSR	266	17	19	8	14.971	FALSE	TRUE	FALSE	FALSE	Self	0	0
25206	Scan: 28928 Run: Y:\proj\prosit\xl\raw_files_all_batches\L1_20210806_MxR_FDR_firstbatch_DSSOplate_D7.raw P1_DLAAC(57.021460)IKGLPNVQR P2_DATNDQVTKDAAEAIKK 6 8;Scan: 28927 Run: Y:\proj\prosit\xl\raw_files_all_batches\L1_20210806_MxR_FDR_firstbatch_DSSOplate_D7.raw P1_DLAAC(57.021460)IKGLPNVQR P2_DATNDQVTKDAAEAIKK 6 8	O75874			FALSE	O75874	O75874		FALSE	DATNDQVTKDAAEAIKK	DLAAC(57.021460)IKGLPNVQR	49	374	8	6	14.971	FALSE	TRUE	FALSE	FALSE	Self	0	0
24458	Scan: 50740 Run: Y:\proj\prosit\xl\raw_files_all_batches\L1_20211004_MxR_secondbatch_DSSOplate_F1_F2.raw P1_THTQDAVPLTLGQEFSGYVQQVKYAM(15.994900)TR P2_SKEFAQIIK 22 1;Scan: 48788 Run: Y:\proj\prosit\xl\raw_files_all_batches\L1_20211004_MxR_secondbatch_DSSOplate_C9_C10.raw P1_THTQDAVPLTLGQEFSGYVQQVKYAM(15.994900)TR P2_SKEFAQIIK 22 1	P07954			FALSE	P07954	P07954		FALSE	THTQDAVPLTLGQEFSGYVQQVKYAM(15.994900)TR	SKEFAQIIK	233	221	22	1	14.971	FALSE	TRUE	FALSE	FALSE	Self	0	0
16287	Scan: 30897 Run: Y:\proj\prosit\xl\raw_files_all_batches\L1_20220110_MxR_FDR_fourthbatch_DSSOplate_C11_C12.raw P1_RADSGEEENTKNGGEK P2_LISSVDPQFLKLTK 10 10;Scan: 30866 Run: Y:\proj\prosit\xl\raw_files_all_batches\L1_20220110_MxR_FDR_fourthbatch_DSSOplate_C11_C12.raw P1_RADSGEEENTKNGGEK P2_LISSVDPQFLKLTK 10 10	Q9BVG4			FALSE	Q9BVG4	Q9BVG4		FALSE	RADSGEEENTKNGGEK	LISSVDPQFLKLTK	177	52	10	10	14.97	FALSE	TRUE	FALSE	FALSE	Self	0	0
25790	Scan: 27010 Run: Y:\proj\prosit\xl\raw_files_all_batches\L1_20211004_MxR_secondbatch_DSSOplate_C8.raw P1_KYEDIC(57.021460)PSTHNMDVPNIK P2_IVEMSTSKTGK 0 7;Scan: 27015 Run: Y:\proj\prosit\xl\raw_files_all_batches\L1_20211004_MxR_secondbatch_DSSOplate_C8.raw P1_KYEDIC(57.021460)PSTHNMDVPNIK P2_IVEMSTSKTGK 0 7	Q6IS14;Q9GZV4	;	;	FALSE	Q9GZV4	Q9GZV4		FALSE	KYEDIC(57.021460)PSTHNMDVPNIK	IVEMSTSKTGK	67;67	39	0	7	14.97	FALSE	TRUE	FALSE	FALSE	Self	0	0
24424	Scan: 46950 Run: Y:\proj\prosit\xl\raw_files_all_batches\L1_20220110_MxR_FDR_fourthbatch_DSSOplate_D9_D10.raw P1_MALKEAHQPQTQPLWHQLGLVLAK P2_LKVPEEQQHLLFR 3 1;Scan: 46878 Run: Y:\proj\prosit\xl\raw_files_all_batches\L1_20220110_MxR_FDR_fourthbatch_DSSOplate_D9_D10.raw P1_MALKEAHQPQTQPLWHQLGLVLAK P2_LKVPEEQQHLLFR 3 1	Q8N7F7			FALSE	Q8N7F7	Q8N7F7		FALSE	MALKEAHQPQTQPLWHQLGLVLAK	LKVPEEQQHLLFR	76	33	3	1	14.97	FALSE	TRUE	FALSE	FALSE	Self	0	0
23088	Scan: 46696 Run: Y:\proj\prosit\xl\raw_files_all_batches\L1_20220110_MxR_FDR_fourthbatch_DSSOplate_D7_D8.raw P1_KWC(57.021460)DDYFFIAHR P2_GTKFGLFTPGSR 0 2;Scan: 46680 Run: Y:\proj\prosit\xl\raw_files_all_batches\L1_20220110_MxR_FDR_fourthbatch_DSSOplate_D7_D8.raw P1_KWC(57.021460)DDYFFIAHR P2_GTKFGLFTPGSR 0 2	P36551			FALSE	P36551	P36551		FALSE	GTKFGLFTPGSR	KWC(57.021460)DDYFFIAHR	401	316	2	0	14.97	FALSE	TRUE	FALSE	FALSE	Self	0	0
24286	Scan: 29605 Run: Y:\proj\prosit\xl\raw_files_all_batches\L1_20210811_MxR_FDR_firstbatch_DSSOplate_D9_remeasure.raw P1_SKINYGGDIPR P2_EC(57.021460)ELLLQEC(57.021460)AHQTTKLGR 1 14;Scan: 31406 Run: Y:\proj\prosit\xl\raw_files_all_batches\L1_20210811_MxR_FDR_firstbatch_DSSOplate_D12.raw P1_SKINYGGDIPR P2_EC(57.021460)ELLLQEC(57.021460)AHQTTKLGR 1 14	O76054			FALSE	O76054	O76054		FALSE	EC(57.021460)ELLLQEC(57.021460)AHQTTKLGR	SKINYGGDIPR	126	255	14	1	14.97	FALSE	TRUE	FALSE	FALSE	Self	0	0
20072	Scan: 41688 Run: Y:\proj\prosit\xl\raw_files_all_batches\L1_20211118_MxR_thirdbatch_DSSOplate_E3_E4_212733.raw P1_ELHEKFDLLK P2_ELHEKFDLLK 4 4;Scan: 43052 Run: Y:\proj\prosit\xl\raw_files_all_batches\L1_20211118_MxR_thirdbatch_DSSOplate_E7_E8.raw P1_ELHEKFDLLK P2_ELHEKFDLLK 4 4	Q9NVA2			FALSE	Q9NVA2	Q9NVA2		FALSE	ELHEKFDLLK	ELHEKFDLLK	361	361	4	4	14.97	FALSE	TRUE	FALSE	FALSE	Self	0	0
24803	Scan: 22424 Run: Y:\proj\prosit\xl\raw_files_all_batches\L1_20211118_MxR_thirdbatch_DSSOplate_D5_D6.raw P1_EAEKELHEK P2_DTDPDSKPFSLQETYEAKR 3 17;Scan: 22434 Run: Y:\proj\prosit\xl\raw_files_all_batches\L1_20211118_MxR_thirdbatch_DSSOplate_D5_D6.raw P1_EAEKELHEK P2_DTDPDSKPFSLQETYEAKR 3 17	Q9NVA2			FALSE	Q9NVA2	Q9NVA2		FALSE	DTDPDSKPFSLQETYEAKR	EAEKELHEK	308	357	17	3	14.97	FALSE	TRUE	FALSE	FALSE	Self	0	0
23589	Scan: 50968 Run: Y:\proj\prosit\xl\raw_files_all_batches\L1_20220110_MxR_FDR_fourthbatch_DSSOplate_C9_C10.raw P1_GQVEYLLKWK P2_GFSEEHNTWEPEKNLDC(57.021460)PELISEFMK 7 12;Scan: 50959 Run: Y:\proj\prosit\xl\raw_files_all_batches\L1_20220110_MxR_FDR_fourthbatch_DSSOplate_C9_C10.raw P1_GQVEYLLKWK P2_GFSEEHNTWEPEKNLDC(57.021460)PELISEFMK 7 12	P45973			FALSE	P45973	P45973		FALSE	GFSEEHNTWEPEKNLDC(57.021460)PELISEFMK	GQVEYLLKWK	42	32	12	7	14.969	FALSE	TRUE	FALSE	FALSE	Self	0	0
16084	Scan: 47743 Run: Y:\proj\prosit\xl\raw_files_all_batches\L1_20220110_MxR_FDR_fourthbatch_DSSOplate_D9_D10.raw P1_ITLATVKALNHLK P2_ELLKHPFILMYEER 6 3;Scan: 47742 Run: Y:\proj\prosit\xl\raw_files_all_batches\L1_20220110_MxR_FDR_fourthbatch_DSSOplate_D9_D10.raw P1_ITLATVKALNHLK P2_ELLKHPFILMYEER 6 3	P45985			FALSE	P45985	P45985		FALSE	ELLKHPFILMYEER	ITLATVKALNHLK	359	207	3	6	14.967	FALSE	TRUE	FALSE	FALSE	Self	0	0
22034	Scan: 43726 Run: Y:\proj\prosit\xl\raw_files_all_batches\L1_20211004_MxR_secondbatch_DSSOplate_C3.raw P1_MAADDVEEYMIERPEPEFQDLNEKAR P2_FLQTIKDIASAIK 23 5;Scan: 43736 Run: Y:\proj\prosit\xl\raw_files_all_batches\L1_20211004_MxR_secondbatch_DSSOplate_C3.raw P1_MAADDVEEYMIERPEPEFQDLNEKAR P2_FLQTIKDIASAIK 23 5	Q9BUL8			FALSE	Q9BUL8	Q9BUL8		FALSE	MAADDVEEYMIERPEPEFQDLNEKAR	FLQTIKDIASAIK	82	126	23	5	14.966	FALSE	TRUE	FALSE	FALSE	Self	0	0
26182	Scan: 44252 Run: Y:\proj\prosit\xl\raw_files_all_batches\L1_20220110_MxR_FDR_fourthbatch_DSSOplate_C9_C10.raw P1_TFTLKLTEPR P2_SRGPATVEDLPSAFEEKAIEK 4 16;Scan: 44248 Run: Y:\proj\prosit\xl\raw_files_all_batches\L1_20220110_MxR_FDR_fourthbatch_DSSOplate_C9_C10.raw P1_TFTLKLTEPR P2_SRGPATVEDLPSAFEEKAIEK 4 16	O14908			FALSE	O14908	O14908		FALSE	SRGPATVEDLPSAFEEKAIEK	TFTLKLTEPR	246	205	16	4	14.966	FALSE	TRUE	FALSE	FALSE	Self	0	0
22334	Scan: 44598 Run: Y:\proj\prosit\xl\raw_files_all_batches\L1_20211004_MxR_secondbatch_DSSOplate_C5_212733.raw P1_STMNFKIGGVTER P2_M(15.994900)PTPVIKAFGILK 5 6;Scan: 39909 Run: Y:\proj\prosit\xl\raw_files_all_batches\L1_20211004_MxR_secondbatch_DSSOplate_C1.raw P1_STMNFKIGGVTER P2_M(15.994900)PTPVIKAFGILK 5 6	P07954			FALSE	P07954	P07954		FALSE	M(15.994900)PTPVIKAFGILK	STMNFKIGGVTER	87	74	6	5	14.966	FALSE	TRUE	FALSE	FALSE	Self	0	0
25194	Scan: 23555 Run: Y:\proj\prosit\xl\raw_files_all_batches\L1_20220110_MxR_FDR_fourthbatch_DSSOplate_C11_C12.raw P1_LTKVDDQIYSEFRK P2_EGEKGVNNGGEK 2 3;Scan: 23553 Run: Y:\proj\prosit\xl\raw_files_all_batches\L1_20220110_MxR_FDR_fourthbatch_DSSOplate_C11_C12.raw P1_LTKVDDQIYSEFRK P2_EGEKGVNNGGEK 2 3	Q9BVG4			FALSE	Q9BVG4	Q9BVG4		FALSE	LTKVDDQIYSEFRK	EGEKGVNNGGEK	63	165	2	3	14.966	FALSE	TRUE	FALSE	FALSE	Self	0	0
25972	Scan: 17350 Run: Y:\proj\prosit\xl\raw_files_all_batches\L1_20210811_MxR_FDR_firstbatch_DSSOplate_E2.raw P1_YM(15.994900)KNGAEEEQK P2_TNKEVPGLVHQPR 2 2;Scan: 17336 Run: Y:\proj\prosit\xl\raw_files_all_batches\L1_20210811_MxR_FDR_firstbatch_DSSOplate_E2.raw P1_YM(15.994900)KNGAEEEQK P2_TNKEVPGLVHQPR 2 2	Q9H246			FALSE	Q9H246	Q9H246		FALSE	TNKEVPGLVHQPR	YM(15.994900)KNGAEEEQK	74	43	2	2	14.965	FALSE	TRUE	FALSE	FALSE	Self	0	0
25213	Scan: 32889 Run: Y:\proj\prosit\xl\raw_files_all_batches\L1_20211118_MxR_thirdbatch_DSSOplate_C7_C8.raw P1_QDTQEKEGILPER P2_AKYPSLGQKPGGSDFLMK 5 1;Scan: 32858 Run: Y:\proj\prosit\xl\raw_files_all_batches\L1_20211118_MxR_thirdbatch_DSSOplate_C7_C8.raw P1_QDTQEKEGILPER P2_AKYPSLGQKPGGSDFLMK 5 1	O43768			FALSE	O43768	O43768		FALSE	AKYPSLGQKPGGSDFLMK	QDTQEKEGILPER	38	18	1	5	14.965	FALSE	TRUE	FALSE	FALSE	Self	0	0
26124	Scan: 19988 Run: Y:\proj\prosit\xl\raw_files_all_batches\L1_20211118_MxR_thirdbatch_DSSOplate_D5_D6.raw P1_KAENKYAGGNPVC(57.021460)VRPTPK P2_ENQIPEEAGSSGLGKAK 4 14;Scan: 19960 Run: Y:\proj\prosit\xl\raw_files_all_batches\L1_20211118_MxR_thirdbatch_DSSOplate_D5_D6.raw P1_KAENKYAGGNPVC(57.021460)VRPTPK P2_ENQIPEEAGSSGLGKAK 4 14	Q15004			FALSE	Q15004	Q15004		FALSE	KAENKYAGGNPVC(57.021460)VRPTPK	ENQIPEEAGSSGLGKAK	41	78	4	14	14.965	FALSE	TRUE	FALSE	FALSE	Self	0	0
23870	Scan: 32452 Run: Y:\proj\prosit\xl\raw_files_all_batches\L1_20220110_MxR_FDR_fourthbatch_DSSOplate_C11_C12.raw P1_VHLVGIDIFTGKK P2_IVEM(15.994900)SASKTGK 11 7;Scan: 32989 Run: Y:\proj\prosit\xl\raw_files_all_batches\L1_20220110_MxR_FDR_fourthbatch_DSSOplate_D1_D2.raw P1_VHLVGIDIFTGKK P2_IVEM(15.994900)SASKTGK 11 7	Q6IS14;Q9GZV4	;	;	FALSE	Q6IS14	Q6IS14		FALSE	VHLVGIDIFTGKK	IVEM(15.994900)SASKTGK	55;55	39	11	7	14.965	FALSE	TRUE	FALSE	FALSE	Self	0	0
22854	Scan: 32976 Run: Y:\proj\prosit\xl\raw_files_all_batches\L1_20211004_MxR_secondbatch_DSSOplate_B10.raw P1_LLQTIGKGEFGDVMLGDYR P2_EASSTQDTGKLPVK 6 9;Scan: 33002 Run: Y:\proj\prosit\xl\raw_files_all_batches\L1_20211004_MxR_secondbatch_DSSOplate_B10.raw P1_LLQTIGKGEFGDVMLGDYR P2_EASSTQDTGKLPVK 6 9	P41240			FALSE	P41240	P41240		FALSE	LLQTIGKGEFGDVMLGDYR	EASSTQDTGKLPVK	196	337	6	9	14.964	FALSE	TRUE	FALSE	FALSE	Self	0	0
24761	Scan: 20085 Run: Y:\proj\prosit\xl\raw_files_all_batches\L1_20220110_MxR_FDR_fourthbatch_DSSOplate_B11_B12.raw P1_QGQDNLSSVKETQK P2_LNMELSEKYK 9 7;Scan: 21736 Run: Y:\proj\prosit\xl\raw_files_all_batches\L1_20220110_MxR_FDR_fourthbatch_DSSOplate_C1_C2.raw P1_QGQDNLSSVKETQK P2_LNMELSEKYK 9 7	P30040			FALSE	P30040	P30040		FALSE	QGQDNLSSVKETQK	LNMELSEKYK	182	99	9	7	14.964	FALSE	TRUE	FALSE	FALSE	Self	0	0
24204	Scan: 10874 Run: Y:\proj\prosit\xl\raw_files_all_batches\L1_20211118_MxR_thirdbatch_DSSOplate_E11_E12.raw P1_VVVTMEHSAKGNAHK P2_EGDGEAKSAKPGDDVRER 9 6;Scan: 10872 Run: Y:\proj\prosit\xl\raw_files_all_batches\L1_20211118_MxR_thirdbatch_DSSOplate_E11_E12.raw P1_VVVTMEHSAKGNAHK P2_EGDGEAKSAKPGDDVRER 9 6	P55809			FALSE	P55809	P55809		FALSE	EGDGEAKSAKPGDDVRER	VVVTMEHSAKGNAHK	286	436	6	9	14.963	FALSE	TRUE	FALSE	FALSE	Self	0	0
24641	Scan: 48619 Run: Y:\proj\prosit\xl\raw_files_all_batches\L1_20220118_MxR_FDR_fourthbatch_DSSOplate_E9_E10_remeasure.raw P1_LTKVDDQIYSEFR P2_AM(15.994900)QHAEVYYKLISSVDPQFLK 2 9;Scan: 47933 Run: Y:\proj\prosit\xl\raw_files_all_batches\L1_20220118_MxR_FDR_fourthbatch_DSSOplate_F11_F12_remeasure.raw P1_LTKVDDQIYSEFR P2_AM(15.994900)QHAEVYYKLISSVDPQFLK 2 9	Q9BVG4			FALSE	Q9BVG4	Q9BVG4		FALSE	AM(15.994900)QHAEVYYKLISSVDPQFLK	LTKVDDQIYSEFR	42	63	9	2	14.963	FALSE	TRUE	FALSE	FALSE	Self	0	0
17918	Scan: 34652 Run: Y:\proj\prosit\xl\raw_files_all_batches\L1_20211004_MxR_secondbatch_DSSOplate_C1.raw P1_VGGAGNKIIQLIEGK P2_TC(57.021460)ATDLQTKADR 6 8;Scan: 34690 Run: Y:\proj\prosit\xl\raw_files_all_batches\L1_20211004_MxR_secondbatch_DSSOplate_C1.raw P1_VGGAGNKIIQLIEGK P2_TC(57.021460)ATDLQTKADR 6 8	O95861			FALSE	O95861	O95861		FALSE	VGGAGNKIIQLIEGK	TC(57.021460)ATDLQTKADR	217	40	6	8	14.963	FALSE	TRUE	FALSE	FALSE	Self	0	0
23308	Scan: 48844 Run: Y:\proj\prosit\xl\raw_files_all_batches\L1_20211118_MxR_thirdbatch_DSSOplate_D9_D10.raw P1_LTTTSLNKHLQELMDGLTAK P2_FRVPVEKIYSK 7 6;Scan: 48838 Run: Y:\proj\prosit\xl\raw_files_all_batches\L1_20211118_MxR_thirdbatch_DSSOplate_D9_D10.raw P1_LTTTSLNKHLQELMDGLTAK P2_FRVPVEKIYSK 7 6	Q969P6			FALSE	Q969P6	Q969P6		FALSE	LTTTSLNKHLQELMDGLTAK	FRVPVEKIYSK	403	571	7	6	14.962	FALSE	TRUE	FALSE	FALSE	Self	0	0
25967	Scan: 16352 Run: Y:\proj\prosit\xl\raw_files_all_batches\L1_20211118_MxR_thirdbatch_DSSOplate_B7_B8.raw P1_GTIIPAQQKC(57.021460)PSAQQASK P2_AQQQQVKQPC(57.021460)QPPPVK 8 6;Scan: 16224 Run: Y:\proj\prosit\xl\raw_files_all_batches\L1_20211118_MxR_thirdbatch_DSSOplate_B7_B8.raw P1_GTIIPAQQKC(57.021460)PSAQQASK P2_AQQQQVKQPC(57.021460)QPPPVK 8 6	Q96PI1			FALSE	Q96PI1	Q96PI1		FALSE	GTIIPAQQKC(57.021460)PSAQQASK	AQQQQVKQPC(57.021460)QPPPVK	57	17	8	6	14.961	FALSE	TRUE	FALSE	FALSE	Self	0	0
24342	Scan: 50925 Run: Y:\proj\prosit\xl\raw_files_all_batches\L1_20210811_MxR_FDR_firstbatch_DSSOplate_D9_remeasure.raw P1_GLVDKFPLFMAVYK P2_GHLKANATGISLIK 4 3;Scan: 50923 Run: Y:\proj\prosit\xl\raw_files_all_batches\L1_20210811_MxR_FDR_firstbatch_DSSOplate_D9_remeasure.raw P1_GLVDKFPLFMAVYK P2_GHLKANATGISLIK 4 3	P21695			FALSE	P21695	P21695		FALSE	GHLKANATGISLIK	GLVDKFPLFMAVYK	106	313	3	4	14.961	FALSE	TRUE	FALSE	FALSE	Self	0	0
25009	Scan: 12566 Run: Y:\proj\prosit\xl\raw_files_all_batches\L1_20211118_MxR_thirdbatch_DSSOplate_D5_D6.raw P1_NSSDSDGKLEK P2_NFAEGQETKPKYR 7 10;Scan: 12387 Run: Y:\proj\prosit\xl\raw_files_all_batches\L1_20211118_MxR_thirdbatch_DSSOplate_D3_D4.raw P1_NSSDSDGKLEK P2_NFAEGQETKPKYR 7 10	A6NMZ2			FALSE	A6NMZ2	A6NMZ2		FALSE	NFAEGQETKPKYR	NSSDSDGKLEK	91	68	10	7	14.961	FALSE	TRUE	FALSE	FALSE	Self	0	0
35664	Scan: 20903 Run: Y:\proj\prosit\xl\raw_files_all_batches\L1_20211118_MxR_thirdbatch_DSSOplate_E9_E10.raw P1_IQDM(15.994900)KEC(57.021460)PEYTVR P2_GRRPGVGVGVVVTSC(57.021460)KHPR 4 15;Scan: 20939 Run: Y:\proj\prosit\xl\raw_files_all_batches\L1_20211118_MxR_thirdbatch_DSSOplate_E9_E10.raw P1_IQDM(15.994900)KEC(57.021460)PEYTVR P2_GRRPGVGVGVVVTSC(57.021460)KHPR 4 15	Q9NV35			FALSE	P35236	P35236		FALSE	GRRPGVGVGVVVTSC(57.021460)KHPR	IQDM(15.994900)KEC(57.021460)PEYTVR	8	221	15	4	14.961	FALSE	TRUE	FALSE	FALSE	Between	0	0.001
26090	Scan: 19587 Run: Y:\proj\prosit\xl\raw_files_all_batches\L1_20211118_MxR_thirdbatch_DSSOplate_D1_D2.raw P1_GRKPGSVVAAAAAEAK P2_AATSEGVQVKR 2 9;Scan: 19601 Run: Y:\proj\prosit\xl\raw_files_all_batches\L1_20211118_MxR_thirdbatch_DSSOplate_D1_D2.raw P1_GRKPGSVVAAAAAEAK P2_AATSEGVQVKR 2 9	P51608			FALSE	P51608	P51608		FALSE	GRKPGSVVAAAAAEAK	AATSEGVQVKR	268	200	2	9	14.961	FALSE	TRUE	FALSE	FALSE	Self	0	0
21373	Scan: 26754 Run: Y:\proj\prosit\xl\raw_files_all_batches\L1_20211004_MxR_secondbatch_DSSOplate_C11_C12.raw P1_RVKDSDDVPMVLVGNK P2_KLNPPDESGPGC(57.021460)M(15.994900)SC(57.021460)K 2 0;Scan: 26741 Run: Y:\proj\prosit\xl\raw_files_all_batches\L1_20211004_MxR_secondbatch_DSSOplate_C11_C12.raw P1_RVKDSDDVPMVLVGNK P2_KLNPPDESGPGC(57.021460)M(15.994900)SC(57.021460)K 2 0	P01112			FALSE	P01112	P01112		FALSE	KLNPPDESGPGC(57.021460)M(15.994900)SC(57.021460)K	RVKDSDDVPMVLVGNK	169	101	0	2	14.961	FALSE	TRUE	FALSE	FALSE	Self	0	0
24418	Scan: 32705 Run: Y:\proj\prosit\xl\raw_files_all_batches\L1_20210811_MxR_FDR_firstbatch_DSSOplate_D11.raw P1_LYAKAEALC(57.021460)K P2_GPGPTVKPSGHLFFR 3 6;Scan: 32667 Run: Y:\proj\prosit\xl\raw_files_all_batches\L1_20210811_MxR_FDR_firstbatch_DSSOplate_D11.raw P1_LYAKAEALC(57.021460)K P2_GPGPTVKPSGHLFFR 3 6	Q5VW32			FALSE	Q5VW32	Q5VW32		FALSE	GPGPTVKPSGHLFFR	LYAKAEALC(57.021460)K	295	279	6	3	14.96	FALSE	TRUE	FALSE	FALSE	Self	0	0
24865	Scan: 14262 Run: Y:\proj\prosit\xl\raw_files_all_batches\L1_20211118_MxR_thirdbatch_DSSOplate_E1_E2.raw P1_TKADSVPGTYR P2_RKAC(57.021460)PLQPDHTNDEK 1 1;Scan: 14257 Run: Y:\proj\prosit\xl\raw_files_all_batches\L1_20211118_MxR_thirdbatch_DSSOplate_E1_E2.raw P1_TKADSVPGTYR P2_RKAC(57.021460)PLQPDHTNDEK 1 1	Q15004			FALSE	Q15004	Q15004		FALSE	RKAC(57.021460)PLQPDHTNDEK	TKADSVPGTYR	95	3	1	1	14.96	FALSE	TRUE	FALSE	FALSE	Self	0	0
25222	Scan: 43549 Run: Y:\proj\prosit\xl\raw_files_all_batches\L1_20210811_MxR_FDR_firstbatch_DSSOplate_E2.raw P1_VDLTQFKWIHIEGR P2_FGC(57.021460)QVAGKK 6 7;Scan: 43581 Run: Y:\proj\prosit\xl\raw_files_all_batches\L1_20210811_MxR_FDR_firstbatch_DSSOplate_E2.raw P1_VDLTQFKWIHIEGR P2_FGC(57.021460)QVAGKK 6 7	P50053			FALSE	P50053	P50053		FALSE	VDLTQFKWIHIEGR	FGC(57.021460)QVAGKK	127	279	6	7	14.96	FALSE	TRUE	FALSE	FALSE	Self	0	0
22017	Scan: 21532 Run: Y:\proj\prosit\xl\raw_files_all_batches\L1_20211118_MxR_thirdbatch_DSSOplate_C11_C12_212733.raw P1_EKYEAIVEENKK P2_AKLAQYEPPQEEK 10 1;Scan: 21915 Run: Y:\proj\prosit\xl\raw_files_all_batches\L1_20211118_MxR_thirdbatch_DSSOplate_D1_D2.raw P1_EKYEAIVEENKK P2_AKLAQYEPPQEEK 10 1	Q99417			FALSE	Q99417	Q99417		FALSE	AKLAQYEPPQEEK	EKYEAIVEENKK	87	73	1	10	14.959	FALSE	TRUE	FALSE	FALSE	Self	0	0
25517	Scan: 34558 Run: Y:\proj\prosit\xl\raw_files_all_batches\L1_20220118_MxR_FDR_fourthbatch_DSSOplate_E11_E12_remeasure.raw P1_VQQGERDFEQISKTIR P2_RFSDFLGLHSKLASK 12 10;Scan: 34143 Run: Y:\proj\prosit\xl\raw_files_all_batches\L1_20220118_MxR_FDR_fourthbatch_DSSOplate_E9_E10_remeasure.raw P1_VQQGERDFEQISKTIR P2_RFSDFLGLHSKLASK 12 10	O60749			FALSE	O60749	O60749		FALSE	VQQGERDFEQISKTIR	RFSDFLGLHSKLASK	456	182	12	10	14.958	FALSE	TRUE	FALSE	FALSE	Self	0	0
24897	Scan: 23364 Run: Y:\proj\prosit\xl\raw_files_all_batches\L1_20211004_MxR_secondbatch_DSSOplate_C8.raw P1_KYEDIC(57.021460)PSTHNM(15.994900)DVPNIK P2_IVEMSTSKTGK 0 7;Scan: 23363 Run: Y:\proj\prosit\xl\raw_files_all_batches\L1_20211004_MxR_secondbatch_DSSOplate_C8.raw P1_KYEDIC(57.021460)PSTHNM(15.994900)DVPNIK P2_IVEMSTSKTGK 0 7	Q6IS14;Q9GZV4	;	;	FALSE	Q9GZV4	Q9GZV4		FALSE	KYEDIC(57.021460)PSTHNM(15.994900)DVPNIK	IVEMSTSKTGK	67;67	39	0	7	14.958	FALSE	TRUE	FALSE	FALSE	Self	0	0
24765	Scan: 21066 Run: Y:\proj\prosit\xl\raw_files_all_batches\L1_20211004_MxR_secondbatch_DSSOplate_C7.raw P1_YMEANKNIGK P2_LGAAAGFNYKK 5 9;Scan: 19406 Run: Y:\proj\prosit\xl\raw_files_all_batches\L1_20211004_MxR_secondbatch_DSSOplate_C5_212733.raw P1_YMEANKNIGK P2_LGAAAGFNYKK 5 9	Q53FA7			FALSE	Q53FA7	Q53FA7		FALSE	LGAAAGFNYKK	YMEANKNIGK	183	315	9	5	14.957	FALSE	TRUE	FALSE	FALSE	Self	0	0
25001	Scan: 40177 Run: Y:\proj\prosit\xl\raw_files_all_batches\L1_20211118_MxR_thirdbatch_DSSOplate_E7_E8.raw P1_YEAIVEENKK P2_HHLGAATPENPEIELLRLELAEM(15.994900)KEK 8 23;Scan: 40176 Run: Y:\proj\prosit\xl\raw_files_all_batches\L1_20211118_MxR_thirdbatch_DSSOplate_E7_E8.raw P1_YEAIVEENKK P2_HHLGAATPENPEIELLRLELAEM(15.994900)KEK 8 23	Q99417			FALSE	Q99417	Q99417		FALSE	HHLGAATPENPEIELLRLELAEM(15.994900)KEK	YEAIVEENKK	49	75	23	8	14.957	FALSE	TRUE	FALSE	FALSE	Self	0	0
22729	Scan: 27400 Run: Y:\proj\prosit\xl\raw_files_all_batches\L1_20211004_MxR_secondbatch_DSSOplate_C11_C12.raw P1_SLKEAENLMQEEHDNQANVR P2_GQNEEALKSLK 2 7;Scan: 27363 Run: Y:\proj\prosit\xl\raw_files_all_batches\L1_20211004_MxR_secondbatch_DSSOplate_C11_C12.raw P1_SLKEAENLMQEEHDNQANVR P2_GQNEEALKSLK 2 7	P09914			FALSE	P09914	P09914		FALSE	SLKEAENLMQEEHDNQANVR	GQNEEALKSLK	73	65	2	7	14.956	FALSE	TRUE	FALSE	FALSE	Self	0	0
25809	Scan: 52292 Run: Y:\proj\prosit\xl\raw_files_all_batches\L1_20220110_MxR_FDR_fourthbatch_DSSOplate_C7_C8.raw P1_VFTKHGLLK P2_DLLEVADVLEKATQC(57.021460)VPK 3 10;Scan: 52291 Run: Y:\proj\prosit\xl\raw_files_all_batches\L1_20220110_MxR_FDR_fourthbatch_DSSOplate_C7_C8.raw P1_VFTKHGLLK P2_DLLEVADVLEKATQC(57.021460)VPK 3 10	Q9HAV7			FALSE	Q9HAV7	Q9HAV7		FALSE	DLLEVADVLEKATQC(57.021460)VPK	VFTKHGLLK	109	153	10	3	14.955	FALSE	TRUE	FALSE	FALSE	Self	0	0
23245	Scan: 30020 Run: Y:\proj\prosit\xl\raw_files_all_batches\L1_20220110_MxR_FDR_fourthbatch_DSSOplate_C7_C8.raw P1_KAPPLVENEEAEPGR P2_DKRNPDELAEALDER 0 1;Scan: 30019 Run: Y:\proj\prosit\xl\raw_files_all_batches\L1_20220110_MxR_FDR_fourthbatch_DSSOplate_C7_C8.raw P1_KAPPLVENEEAEPGR P2_DKRNPDELAEALDER 0 1	O14908			FALSE	O14908	O14908		FALSE	DKRNPDELAEALDER	KAPPLVENEEAEPGR	292	9	1	0	14.955	FALSE	TRUE	FALSE	FALSE	Self	0	0
21554	Scan: 38985 Run: Y:\proj\prosit\xl\raw_files_all_batches\L1_20220110_MxR_FDR_fourthbatch_DSSOplate_D5_D6.raw P1_LAQPDSLSKEEEVDC(57.021460)LVLQLHR P2_AAGWKTTPAAHK 8 4;Scan: 38986 Run: Y:\proj\prosit\xl\raw_files_all_batches\L1_20220110_MxR_FDR_fourthbatch_DSSOplate_D5_D6.raw P1_LAQPDSLSKEEEVDC(57.021460)LVLQLHR P2_AAGWKTTPAAHK 8 4	A9UHW6			FALSE	A9UHW6	A9UHW6		FALSE	LAQPDSLSKEEEVDC(57.021460)LVLQLHR	AAGWKTTPAAHK	135	202	8	4	14.955	FALSE	TRUE	FALSE	FALSE	Self	0	0
18071	Scan: 35279 Run: Y:\proj\prosit\xl\raw_files_all_batches\L1_20220110_MxR_FDR_fourthbatch_DSSOplate_D9_D10.raw P1_KYEDIC(57.021460)PSTHNMDVPNIKR P2_GWPC(57.021460)KIVEMSASK 17 4;Scan: 35276 Run: Y:\proj\prosit\xl\raw_files_all_batches\L1_20220110_MxR_FDR_fourthbatch_DSSOplate_D9_D10.raw P1_KYEDIC(57.021460)PSTHNMDVPNIKR P2_GWPC(57.021460)KIVEMSASK 17 4	Q6IS14;Q9GZV4	;	;	FALSE	Q6IS14	Q6IS14		FALSE	KYEDIC(57.021460)PSTHNMDVPNIKR	GWPC(57.021460)KIVEMSASK	67;67	34	17	4	14.954	FALSE	TRUE	FALSE	FALSE	Self	0	0
25560	Scan: 31948 Run: Y:\proj\prosit\xl\raw_files_all_batches\L1_20211004_MxR_secondbatch_DSSOplate_D1_D2.raw P1_IVEKGFYTER P2_EGSM(15.994900)ENEIAVLHKIK 3 12;Scan: 31968 Run: Y:\proj\prosit\xl\raw_files_all_batches\L1_20211004_MxR_secondbatch_DSSOplate_D1_D2.raw P1_IVEKGFYTER P2_EGSM(15.994900)ENEIAVLHKIK 3 12	Q14012			FALSE	Q14012	Q14012		FALSE	EGSM(15.994900)ENEIAVLHKIK	IVEKGFYTER	59	106	12	3	14.954	FALSE	TRUE	FALSE	FALSE	Self	0	0
35761	Scan: 48372 Run: Y:\proj\prosit\xl\raw_files_all_batches\L1_20220110_MxR_FDR_fourthbatch_DSSOplate_C7_C8.raw P1_KAGVDPLVPLR P2_DMLLANPHELSLLKER 0 13;Scan: 48360 Run: Y:\proj\prosit\xl\raw_files_all_batches\L1_20220110_MxR_FDR_fourthbatch_DSSOplate_C7_C8.raw P1_KAGVDPLVPLR P2_DMLLANPHELSLLKER 0 13	Q5TDH0			FALSE	Q9UJ70	Q9UJ70		FALSE	DMLLANPHELSLLKER	KAGVDPLVPLR	139	58	13	0	14.954	FALSE	TRUE	FALSE	FALSE	Between	0	0.001
15487	Scan: 46300 Run: Y:\proj\prosit\xl\raw_files_all_batches\L1_20210811_MxR_FDR_firstbatch_DSSOplate_D11.raw P1_LEKSEAGLAGAPAR P2_ETFHLVSKRDENVC(57.021460)NFLEGGLLIGGSDNK 2 7;Scan: 46289 Run: Y:\proj\prosit\xl\raw_files_all_batches\L1_20210811_MxR_FDR_firstbatch_DSSOplate_D11.raw P1_LEKSEAGLAGAPAR P2_ETFHLVSKRDENVC(57.021460)NFLEGGLLIGGSDNK 2 7	Q92572			FALSE	Q92572	Q92572		FALSE	ETFHLVSKRDENVC(57.021460)NFLEGGLLIGGSDNK	LEKSEAGLAGAPAR	33	146	7	2	14.953	FALSE	TRUE	FALSE	FALSE	Self	0	0
23582	Scan: 18031 Run: Y:\proj\prosit\xl\raw_files_all_batches\L1_20210811_MxR_FDR_firstbatch_DSSOplate_F2.raw P1_NLEAQHKELEEK P2_LKDSEAELQR 6 1;Scan: 17114 Run: Y:\proj\prosit\xl\raw_files_all_batches\L1_20210811_MxR_FDR_firstbatch_DSSOplate_E5.raw P1_NLEAQHKELEEK P2_LKDSEAELQR 6 1	Q16181			FALSE	Q16181	Q16181		FALSE	NLEAQHKELEEK	LKDSEAELQR	388	371	6	1	14.952	FALSE	TRUE	FALSE	FALSE	Self	0	0
23504	Scan: 21970 Run: Y:\proj\prosit\xl\raw_files_all_batches\L1_20211118_MxR_thirdbatch_DSSOplate_C7_C8.raw P1_IMEKC(57.021460)TLPLTGK P2_EGDGEAKSAKPGDDVR 3 6;Scan: 21104 Run: Y:\proj\prosit\xl\raw_files_all_batches\L1_20211118_MxR_thirdbatch_DSSOplate_C9_C10.raw P1_IMEKC(57.021460)TLPLTGK P2_EGDGEAKSAKPGDDVR 3 6	P55809			FALSE	P55809	P55809		FALSE	EGDGEAKSAKPGDDVR	IMEKC(57.021460)TLPLTGK	286	451	6	3	14.952	FALSE	TRUE	FALSE	FALSE	Self	0	0
25157	Scan: 37983 Run: Y:\proj\prosit\xl\raw_files_all_batches\L1_20220110_MxR_FDR_fourthbatch_DSSOplate_C11_C12.raw P1_VTTKTSLSMFSK P2_LIAAVKGVFDHR 3 5;Scan: 38030 Run: Y:\proj\prosit\xl\raw_files_all_batches\L1_20220110_MxR_FDR_fourthbatch_DSSOplate_C11_C12.raw P1_VTTKTSLSMFSK P2_LIAAVKGVFDHR 3 5	O60749			FALSE	O60749	O60749		FALSE	LIAAVKGVFDHR	VTTKTSLSMFSK	398	163	5	3	14.952	FALSE	TRUE	FALSE	FALSE	Self	0	0
21288	Scan: 27371 Run: Y:\proj\prosit\xl\raw_files_all_batches\L1_20211118_MxR_thirdbatch_DSSOplate_D9_D10.raw P1_GQKYFDSGDYNM(15.994900)AK P2_AKYPSLGQKPGGSDFLM(15.994900)KR 2 17;Scan: 27380 Run: Y:\proj\prosit\xl\raw_files_all_batches\L1_20211118_MxR_thirdbatch_DSSOplate_D9_D10.raw P1_GQKYFDSGDYNM(15.994900)AK P2_AKYPSLGQKPGGSDFLM(15.994900)KR 2 17	O43768			FALSE	O43768	O43768		FALSE	AKYPSLGQKPGGSDFLM(15.994900)KR	GQKYFDSGDYNM(15.994900)AK	38	60	17	2	14.952	FALSE	TRUE	FALSE	FALSE	Self	0	0
35240	Scan: 40597 Run: Y:\proj\prosit\xl\raw_files_all_batches\L1_20211004_MxR_secondbatch_DSSOplate_D1_D2.raw P1_SSFYVNGLTLGGQKC(57.021460)SVIR P2_SIYFSSPKGHLTR 13 7;Scan: 40561 Run: Y:\proj\prosit\xl\raw_files_all_batches\L1_20211004_MxR_secondbatch_DSSOplate_D1_D2.raw P1_SSFYVNGLTLGGQKC(57.021460)SVIR P2_SIYFSSPKGHLTR 13 7	P07737			FALSE	P29372	P29372		FALSE	SSFYVNGLTLGGQKC(57.021460)SVIR	SIYFSSPKGHLTR	56	72	13	7	14.951	FALSE	TRUE	FALSE	FALSE	Between	0	0.001
25701	Scan: 35062 Run: Y:\proj\prosit\xl\raw_files_all_batches\L1_20220110_MxR_FDR_fourthbatch_DSSOplate_D1_D2.raw P1_QVAEAYEVLSDAKK P2_LALKWHPDK 12 3;Scan: 35066 Run: Y:\proj\prosit\xl\raw_files_all_batches\L1_20220110_MxR_FDR_fourthbatch_DSSOplate_D1_D2.raw P1_QVAEAYEVLSDAKK P2_LALKWHPDK 12 3	Q8WWF6			FALSE	Q8WWF6	Q8WWF6		FALSE	QVAEAYEVLSDAKK	LALKWHPDK	47	25	12	3	14.951	FALSE	TRUE	FALSE	FALSE	Self	0	0
26000	Scan: 36124 Run: Y:\proj\prosit\xl\raw_files_all_batches\L1_20210811_MxR_FDR_firstbatch_DSSOplate_E1_remeasure.raw P1_M(15.994900)AKFLSQDQINEYK P2_LTHKEVDDLFR 2 3;Scan: 35660 Run: Y:\proj\prosit\xl\raw_files_all_batches\L1_20210811_MxR_FDR_firstbatch_DSSOplate_E4.raw P1_M(15.994900)AKFLSQDQINEYK P2_LTHKEVDDLFR 2 3	Q96GE6			FALSE	Q96GE6	Q96GE6		FALSE	M(15.994900)AKFLSQDQINEYK	LTHKEVDDLFR	43	159	2	3	14.951	FALSE	TRUE	FALSE	FALSE	Self	0	0
25329	Scan: 32139 Run: Y:\proj\prosit\xl\raw_files_all_batches\L1_20220110_MxR_FDR_fourthbatch_DSSOplate_C11_C12.raw P1_TLKEAC(57.021460)DQHGPDLYPK P2_GTKFGLFTPGSR 2 2;Scan: 32805 Run: Y:\proj\prosit\xl\raw_files_all_batches\L1_20220110_MxR_FDR_fourthbatch_DSSOplate_C9_C10.raw P1_TLKEAC(57.021460)DQHGPDLYPK P2_GTKFGLFTPGSR 2 2	P36551			FALSE	P36551	P36551		FALSE	TLKEAC(57.021460)DQHGPDLYPK	GTKFGLFTPGSR	298	401	2	2	14.95	FALSE	TRUE	FALSE	FALSE	Self	0	0
25024	Scan: 31570 Run: Y:\proj\prosit\xl\raw_files_all_batches\L1_20211004_MxR_secondbatch_DSSOplate_E3_E4.raw P1_KYEDIC(57.021460)PSTHNM(15.994900)DVPNIKR P2_EDLKLPEGELGKEIEGK 17 11;Scan: 31569 Run: Y:\proj\prosit\xl\raw_files_all_batches\L1_20211004_MxR_secondbatch_DSSOplate_E3_E4.raw P1_KYEDIC(57.021460)PSTHNM(15.994900)DVPNIKR P2_EDLKLPEGELGKEIEGK 17 11	Q6IS14;Q9GZV4	;	;	FALSE	Q9GZV4	Q9GZV4		FALSE	KYEDIC(57.021460)PSTHNM(15.994900)DVPNIKR	EDLKLPEGELGKEIEGK	67;67	109	17	11	14.95	FALSE	TRUE	FALSE	FALSE	Self	0	0
17124	Scan: 32673 Run: Y:\proj\prosit\xl\raw_files_all_batches\L1_20211118_MxR_thirdbatch_DSSOplate_E3_E4_212733.raw P1_KKELEEEVNNFQK P2_ELHEKFDLLK 1 4;Scan: 32976 Run: Y:\proj\prosit\xl\raw_files_all_batches\L1_20211118_MxR_thirdbatch_DSSOplate_E1_E2.raw P1_KKELEEEVNNFQK P2_ELHEKFDLLK 1 4	Q9NVA2			FALSE	Q9NVA2	Q9NVA2		FALSE	KKELEEEVNNFQK	ELHEKFDLLK	384	361	1	4	14.95	FALSE	TRUE	FALSE	FALSE	Self	0	0
24678	Scan: 36299 Run: Y:\proj\prosit\xl\raw_files_all_batches\L1_20220110_MxR_FDR_fourthbatch_DSSOplate_D9_D10.raw P1_SNFSNSADDIKSK P2_RTADSSSSEDEEEYVVEKVLDRR 10 17;Scan: 36304 Run: Y:\proj\prosit\xl\raw_files_all_batches\L1_20220110_MxR_FDR_fourthbatch_DSSOplate_D9_D10.raw P1_SNFSNSADDIKSK P2_RTADSSSSEDEEEYVVEKVLDRR 10 17	P45973			FALSE	P45973	P45973		FALSE	RTADSSSSEDEEEYVVEKVLDRR	SNFSNSADDIKSK	6	91	17	10	14.95	FALSE	TRUE	FALSE	FALSE	Self	0	0
35442	Scan: 46925 Run: Y:\proj\prosit\xl\raw_files_all_batches\L1_20211118_MxR_thirdbatch_DSSOplate_C5_C6.raw P1_ILFLDPSGKVHPEIINENGNPSYK P2_GAFNSKQLLYLEK 8 5;Scan: 46920 Run: Y:\proj\prosit\xl\raw_files_all_batches\L1_20211118_MxR_thirdbatch_DSSOplate_C5_C6.raw P1_ILFLDPSGKVHPEIINENGNPSYK P2_GAFNSKQLLYLEK 8 5	O95881			FALSE	Q12974	Q12974		FALSE	ILFLDPSGKVHPEIINENGNPSYK	GAFNSKQLLYLEK	114	135	8	5	14.949	FALSE	TRUE	FALSE	FALSE	Between	0	0.001
25182	Scan: 42235 Run: Y:\proj\prosit\xl\raw_files_all_batches\L1_20220110_MxR_FDR_fourthbatch_DSSOplate_C9_C10.raw P1_YGALPDQGIAKAAPEEFRK P2_VFKGLDLLEK 10 2;Scan: 42220 Run: Y:\proj\prosit\xl\raw_files_all_batches\L1_20220110_MxR_FDR_fourthbatch_DSSOplate_C9_C10.raw P1_YGALPDQGIAKAAPEEFRK P2_VFKGLDLLEK 10 2	P78318			FALSE	P78318	P78318		FALSE	YGALPDQGIAKAAPEEFRK	VFKGLDLLEK	276	41	10	2	14.949	FALSE	TRUE	FALSE	FALSE	Self	0	0
23826	Scan: 28458 Run: Y:\proj\prosit\xl\raw_files_all_batches\L1_20211118_MxR_thirdbatch_DSSOplate_C9_C10.raw P1_IPEPPAGHQWKEVR P2_ATPSTFEKSMQNLQTK 10 7;Scan: 28430 Run: Y:\proj\prosit\xl\raw_files_all_batches\L1_20211118_MxR_thirdbatch_DSSOplate_C9_C10.raw P1_IPEPPAGHQWKEVR P2_ATPSTFEKSMQNLQTK 10 7	Q969P6			FALSE	Q969P6	Q969P6		FALSE	ATPSTFEKSMQNLQTK	IPEPPAGHQWKEVR	470	227	7	10	14.949	FALSE	TRUE	FALSE	FALSE	Self	0	0
25052	Scan: 41033 Run: Y:\proj\prosit\xl\raw_files_all_batches\L1_20220110_MxR_FDR_fourthbatch_DSSOplate_C11_C12.raw P1_TILPKNNPPTIVHDK P2_KGLEFPM(15.994900)TDLDM(15.994900)LSPIHTPQR 4 0;Scan: 47919 Run: Y:\proj\prosit\xl\raw_files_all_batches\L1_20220110_MxR_FDR_fourthbatch_DSSOplate_C11_C12.raw P1_TILPKNNPPTIVHDK P2_KGLEFPM(15.994900)TDLDM(15.994900)LSPIHTPQR 4 0	O60784			FALSE	O60784	O60784		FALSE	KGLEFPM(15.994900)TDLDM(15.994900)LSPIHTPQR	TILPKNNPPTIVHDK	146	101	0	4	14.948	FALSE	TRUE	FALSE	FALSE	Self	0	0
23103	Scan: 39326 Run: Y:\proj\prosit\xl\raw_files_all_batches\L1_20220110_MxR_FDR_fourthbatch_DSSOplate_D11_D12.raw P1_KLHVSVEALVC(57.021460)HR P2_IESKSMSAPVIFDR 0 3;Scan: 39356 Run: Y:\proj\prosit\xl\raw_files_all_batches\L1_20220110_MxR_FDR_fourthbatch_DSSOplate_D11_D12.raw P1_KLHVSVEALVC(57.021460)HR P2_IESKSMSAPVIFDR 0 3	O60749			FALSE	O60749	O60749		FALSE	IESKSMSAPVIFDR	KLHVSVEALVC(57.021460)HR	112	321	3	0	14.948	FALSE	TRUE	FALSE	FALSE	Self	0	0
24251	Scan: 38389 Run: Y:\proj\prosit\xl\raw_files_all_batches\L1_20210727_MxR_FDR_firstbatch_DSSOplate2_E12.raw P1_LIGGKYMGELVR P2_LETHEEASVKMLPTYVR 4 9;Scan: 38388 Run: Y:\proj\prosit\xl\raw_files_all_batches\L1_20210727_MxR_FDR_firstbatch_DSSOplate2_E12.raw P1_LIGGKYMGELVR P2_LETHEEASVKMLPTYVR 4 9	P35557			FALSE	P35557	P35557		FALSE	LETHEEASVKMLPTYVR	LIGGKYMGELVR	46	291	9	4	14.947	FALSE	TRUE	FALSE	FALSE	Self	0	0
25396	Scan: 39185 Run: Y:\proj\prosit\xl\raw_files_all_batches\L1_20220118_MxR_FDR_fourthbatch_DSSOplate_E1_E2_remeasure3.raw P1_KGDLDKAIELFQR P2_KGDLDKAIELFQR 5 5;Scan: 39161 Run: Y:\proj\prosit\xl\raw_files_all_batches\L1_20220118_MxR_FDR_fourthbatch_DSSOplate_E1_E2_remeasure3.raw P1_KGDLDKAIELFQR P2_KGDLDKAIELFQR 5 5	O14879			FALSE	O14879	O14879		FALSE	KGDLDKAIELFQR	KGDLDKAIELFQR	253	253	5	5	14.947	FALSE	TRUE	FALSE	FALSE	Self	0	0
25039	Scan: 21494 Run: Y:\proj\prosit\xl\raw_files_all_batches\L1_20211118_MxR_thirdbatch_DSSOplate_D5_D6.raw P1_WHQKNAM(15.994900)NLNLQK P2_GAAEETKSLMK 3 6;Scan: 21450 Run: Y:\proj\prosit\xl\raw_files_all_batches\L1_20211118_MxR_thirdbatch_DSSOplate_D5_D6.raw P1_WHQKNAM(15.994900)NLNLQK P2_GAAEETKSLMK 3 6	O43247			FALSE	O43247	O43247		FALSE	WHQKNAM(15.994900)NLNLQK	GAAEETKSLMK	250	211	3	6	14.947	FALSE	TRUE	FALSE	FALSE	Self	0	0
25035	Scan: 8634 Run: Y:\proj\prosit\xl\raw_files_all_batches\L1_20210811_MxR_FDR_firstbatch_DSSOplate_E3.raw P1_YM(15.994900)KNGAEEEQK P2_HVATVQNEEEAQKGK 2 12;Scan: 8641 Run: Y:\proj\prosit\xl\raw_files_all_batches\L1_20210811_MxR_FDR_firstbatch_DSSOplate_E5.raw P1_YM(15.994900)KNGAEEEQK P2_HVATVQNEEEAQKGK 2 12	Q9H246			FALSE	Q9H246	Q9H246		FALSE	HVATVQNEEEAQKGK	YM(15.994900)KNGAEEEQK	7	43	12	2	14.947	FALSE	TRUE	FALSE	FALSE	Self	0	0
25311	Scan: 24920 Run: Y:\proj\prosit\xl\raw_files_all_batches\L1_20211004_MxR_secondbatch_DSSOplate_D3_D4.raw P1_QPLGPDGSQGFKQR P2_ILKRPTSNGVVSSPNSTSRPTLPVK 11 2;Scan: 24934 Run: Y:\proj\prosit\xl\raw_files_all_batches\L1_20211004_MxR_secondbatch_DSSOplate_D3_D4.raw P1_QPLGPDGSQGFKQR P2_ILKRPTSNGVVSSPNSTSRPTLPVK 11 2	Q7Z422			FALSE	Q7Z422	Q7Z422		FALSE	ILKRPTSNGVVSSPNSTSRPTLPVK	QPLGPDGSQGFKQR	61	137	2	11	14.946	FALSE	TRUE	FALSE	FALSE	Self	0	0
23572	Scan: 30749 Run: Y:\proj\prosit\xl\raw_files_all_batches\L1_20210811_MxR_FDR_firstbatch_DSSOplate_D12.raw P1_VMDLIC(57.021460)EKC(57.021460)M(15.994900)K P2_ERLDYYTKPQGLDK 7 7;Scan: 30771 Run: Y:\proj\prosit\xl\raw_files_all_batches\L1_20210811_MxR_FDR_firstbatch_DSSOplate_D12.raw P1_VMDLIC(57.021460)EKC(57.021460)M(15.994900)K P2_ERLDYYTKPQGLDK 7 7	Q8IV38			FALSE	Q8IV38	Q8IV38		FALSE	ERLDYYTKPQGLDK	VMDLIC(57.021460)EKC(57.021460)M(15.994900)K	138	199	7	7	14.946	FALSE	TRUE	FALSE	FALSE	Self	0	0
23004	Scan: 37462 Run: Y:\proj\prosit\xl\raw_files_all_batches\L1_20211118_MxR_thirdbatch_DSSOplate_D1_D2.raw P1_HKFGSNVVDQLVSEEQAQK P2_AAYSSLDTSKFK 1 9;Scan: 37464 Run: Y:\proj\prosit\xl\raw_files_all_batches\L1_20211118_MxR_thirdbatch_DSSOplate_D1_D2.raw P1_HKFGSNVVDQLVSEEQAQK P2_AAYSSLDTSKFK 1 9	O43247			FALSE	O43247	O43247		FALSE	HKFGSNVVDQLVSEEQAQK	AAYSSLDTSKFK	147	30	1	9	14.946	FALSE	TRUE	FALSE	FALSE	Self	0	0
25313	Scan: 33637 Run: Y:\proj\prosit\xl\raw_files_all_batches\L1_20210806_MxR_FDR_firstbatch_DSSOplate_D5.raw P1_FLDKYMPQFM(15.994900)K P2_FLDKYM(15.994900)PQFM(15.994900)K 3 3;Scan: 33716 Run: Y:\proj\prosit\xl\raw_files_all_batches\L1_20210806_MxR_FDR_firstbatch_DSSOplate_D5.raw P1_FLDKYMPQFM(15.994900)K P2_FLDKYM(15.994900)PQFM(15.994900)K 3 3	Q9Y3B8			FALSE	Q9Y3B8	Q9Y3B8		FALSE	FLDKYM(15.994900)PQFM(15.994900)K	FLDKYMPQFM(15.994900)K	149	149	3	3	14.946	FALSE	TRUE	FALSE	FALSE	Self	0	0
25850	Scan: 43131 Run: Y:\proj\prosit\xl\raw_files_all_batches\L1_20211004_MxR_secondbatch_DSSOplate_C6.raw P1_GETIHIPTMENGPKLASR P2_AKDLIVTPATILK 13 1;Scan: 43105 Run: Y:\proj\prosit\xl\raw_files_all_batches\L1_20211004_MxR_secondbatch_DSSOplate_C6.raw P1_GETIHIPTMENGPKLASR P2_AKDLIVTPATILK 13 1	P54687			FALSE	P54687	P54687		FALSE	GETIHIPTMENGPKLASR	AKDLIVTPATILK	346	26	13	1	14.945	FALSE	TRUE	FALSE	FALSE	Self	0	0
24707	Scan: 30329 Run: Y:\proj\prosit\xl\raw_files_all_batches\L1_20210811_MxR_FDR_firstbatch_DSSOplate_E8.raw P1_HVVFGHVKEGMDVVK P2_ALC(57.021460)TGEKGFGYK 7 6;Scan: 30313 Run: Y:\proj\prosit\xl\raw_files_all_batches\L1_20210811_MxR_FDR_firstbatch_DSSOplate_E8.raw P1_HVVFGHVKEGMDVVK P2_ALC(57.021460)TGEKGFGYK 7 6	P30405			FALSE	P30405	P30405		FALSE	HVVFGHVKEGMDVVK	ALC(57.021460)TGEKGFGYK	167	79	7	6	14.945	FALSE	TRUE	FALSE	FALSE	Self	0	0
25785	Scan: 24599 Run: Y:\proj\prosit\xl\raw_files_all_batches\L1_20210811_MxR_FDR_firstbatch_DSSOplate_D11.raw P1_SKINYGGDIPR P2_DQVKQQYEHSVQISR 1 3;Scan: 25061 Run: Y:\proj\prosit\xl\raw_files_all_batches\L1_20210811_MxR_FDR_firstbatch_DSSOplate_D10_remeasure.raw P1_SKINYGGDIPR P2_DQVKQQYEHSVQISR 1 3	O76054			FALSE	O76054	O76054		FALSE	DQVKQQYEHSVQISR	SKINYGGDIPR	271	255	3	1	14.945	FALSE	TRUE	FALSE	FALSE	Self	0	0
24468	Scan: 33343 Run: Y:\proj\prosit\xl\raw_files_all_batches\L1_20220110_MxR_FDR_fourthbatch_DSSOplate_C7_C8.raw P1_VGGAEGTKLDDDFKEMEK P2_AKLTMLNTVSK 13 1;Scan: 33341 Run: Y:\proj\prosit\xl\raw_files_all_batches\L1_20220110_MxR_FDR_fourthbatch_DSSOplate_C7_C8.raw P1_VGGAEGTKLDDDFKEMEK P2_AKLTMLNTVSK 13 1	Q99961			FALSE	Q99961	Q99961		FALSE	VGGAEGTKLDDDFKEMEK	AKLTMLNTVSK	20	65	13	1	14.945	FALSE	TRUE	FALSE	FALSE	Self	0	0
24912	Scan: 20877 Run: Y:\proj\prosit\xl\raw_files_all_batches\L1_20211118_MxR_thirdbatch_DSSOplate_D5_D6.raw P1_LLEAKHSGPR P2_GVSSGKGYILR 4 5;Scan: 20864 Run: Y:\proj\prosit\xl\raw_files_all_batches\L1_20211118_MxR_thirdbatch_DSSOplate_D5_D6.raw P1_LLEAKHSGPR P2_GVSSGKGYILR 4 5	Q6PF06			FALSE	Q6PF06	Q6PF06		FALSE	GVSSGKGYILR	LLEAKHSGPR	301	116	5	4	14.945	FALSE	TRUE	FALSE	FALSE	Self	0	0
23613	Scan: 27143 Run: Y:\proj\prosit\xl\raw_files_all_batches\L1_20220110_MxR_FDR_fourthbatch_DSSOplate_D1_D2.raw P1_M(15.994900)VNKAADAVNK P2_LIAAVKGVFDHR 3 5;Scan: 27125 Run: Y:\proj\prosit\xl\raw_files_all_batches\L1_20220110_MxR_FDR_fourthbatch_DSSOplate_D1_D2.raw P1_M(15.994900)VNKAADAVNK P2_LIAAVKGVFDHR 3 5	O60749			FALSE	O60749	O60749		FALSE	LIAAVKGVFDHR	M(15.994900)VNKAADAVNK	398	283	5	3	14.944	FALSE	TRUE	FALSE	FALSE	Self	0	0
25135	Scan: 42680 Run: Y:\proj\prosit\xl\raw_files_all_batches\L1_20220110_MxR_FDR_fourthbatch_DSSOplate_C3_C4.raw P1_YAALYQPLFDKR P2_INALKQLQVR 10 4;Scan: 40145 Run: Y:\proj\prosit\xl\raw_files_all_batches\L1_20220110_MxR_FDR_fourthbatch_DSSOplate_C1_C2.raw P1_YAALYQPLFDKR P2_INALKQLQVR 10 4	Q99733			FALSE	Q99733	Q99733		FALSE	YAALYQPLFDKR	INALKQLQVR	94	66	10	4	14.944	FALSE	TRUE	FALSE	FALSE	Self	0	0
25687	Scan: 14215 Run: Y:\proj\prosit\xl\raw_files_all_batches\L1_20211118_MxR_thirdbatch_DSSOplate_D7_D8.raw P1_EGDGEAKSAKPGDDVRER P2_DGSVAIASKPR 6 8;Scan: 14404 Run: Y:\proj\prosit\xl\raw_files_all_batches\L1_20211118_MxR_thirdbatch_DSSOplate_D9_D10.raw P1_EGDGEAKSAKPGDDVRER P2_DGSVAIASKPR 6 8	P55809			FALSE	P55809	P55809		FALSE	EGDGEAKSAKPGDDVRER	DGSVAIASKPR	286	176	6	8	14.944	FALSE	TRUE	FALSE	FALSE	Self	0	0
21268	Scan: 36730 Run: Y:\proj\prosit\xl\raw_files_all_batches\L1_20211004_MxR_secondbatch_DSSOplate_D3_D4.raw P1_KYSEIEEFYQK P2_GKM(15.994900)MSGHVEYQILVVTR 0 1;Scan: 36731 Run: Y:\proj\prosit\xl\raw_files_all_batches\L1_20211004_MxR_secondbatch_DSSOplate_D3_D4.raw P1_KYSEIEEFYQK P2_GKM(15.994900)MSGHVEYQILVVTR 0 1	Q53T59			FALSE	Q53T59	Q53T59		FALSE	GKM(15.994900)MSGHVEYQILVVTR	KYSEIEEFYQK	31	69	1	0	14.944	FALSE	TRUE	FALSE	FALSE	Self	0	0
22180	Scan: 17509 Run: Y:\proj\prosit\xl\raw_files_all_batches\L1_20220110_MxR_FDR_fourthbatch_DSSOplate_C11_C12.raw P1_VGKEDSSSTEFVEKR P2_MVNKAADAVNK 13 3;Scan: 17507 Run: Y:\proj\prosit\xl\raw_files_all_batches\L1_20220110_MxR_FDR_fourthbatch_DSSOplate_C11_C12.raw P1_VGKEDSSSTEFVEKR P2_MVNKAADAVNK 13 3	O60749			FALSE	O60749	O60749		FALSE	VGKEDSSSTEFVEKR	MVNKAADAVNK	220	283	13	3	14.944	FALSE	TRUE	FALSE	FALSE	Self	0	0
25219	Scan: 13690 Run: Y:\proj\prosit\xl\raw_files_all_batches\L1_20211118_MxR_thirdbatch_DSSOplate_C9_C10.raw P1_LAKEAQQETQK P2_KLNTQGSHLGSC(57.021460)IEK 2 0;Scan: 13667 Run: Y:\proj\prosit\xl\raw_files_all_batches\L1_20211118_MxR_thirdbatch_DSSOplate_C9_C10.raw P1_LAKEAQQETQK P2_KLNTQGSHLGSC(57.021460)IEK 2 0	Q7L8J4			FALSE	Q7L8J4	Q7L8J4		FALSE	KLNTQGSHLGSC(57.021460)IEK	LAKEAQQETQK	97	121	0	2	14.944	FALSE	TRUE	FALSE	FALSE	Self	0	0
22974	Scan: 36911 Run: Y:\proj\prosit\xl\raw_files_all_batches\L1_20210811_MxR_FDR_firstbatch_DSSOplate_E5.raw P1_VINVNAKNYK P2_KYEVLALLYHEPPEDDKASQR 6 16;Scan: 36805 Run: Y:\proj\prosit\xl\raw_files_all_batches\L1_20210811_MxR_FDR_firstbatch_DSSOplate_E5.raw P1_VINVNAKNYK P2_KYEVLALLYHEPPEDDKASQR 6 16	P31415			FALSE	P31415	P31415		FALSE	KYEVLALLYHEPPEDDKASQR	VINVNAKNYK	62	48	16	6	14.943	FALSE	TRUE	FALSE	FALSE	Self	0	0
17434	Scan: 37039 Run: Y:\proj\prosit\xl\raw_files_all_batches\L1_20211118_MxR_thirdbatch_DSSOplate_C3_C4.raw P1_MMSTEQMQPLELSEDRLDKLDPR P2_GKNVQATLNVESDQK 18 1;Scan: 37003 Run: Y:\proj\prosit\xl\raw_files_all_batches\L1_20211118_MxR_thirdbatch_DSSOplate_C3_C4.raw P1_MMSTEQMQPLELSEDRLDKLDPR P2_GKNVQATLNVESDQK 18 1	O96001			FALSE	O96001	O96001		FALSE	MMSTEQMQPLELSEDRLDKLDPR	GKNVQATLNVESDQK	0	46	18	1	14.943	FALSE	TRUE	FALSE	FALSE	Self	0	0
25031	Scan: 23941 Run: Y:\proj\prosit\xl\raw_files_all_batches\L1_20211118_MxR_thirdbatch_DSSOplate_C9_C10.raw P1_IITEKAVFDVDK P2_EGDGEAKSAKPGDDVR 4 6;Scan: 24574 Run: Y:\proj\prosit\xl\raw_files_all_batches\L1_20211118_MxR_thirdbatch_DSSOplate_C7_C8.raw P1_IITEKAVFDVDK P2_EGDGEAKSAKPGDDVR 4 6	P55809			FALSE	P55809	P55809		FALSE	EGDGEAKSAKPGDDVR	IITEKAVFDVDK	286	468	6	4	14.943	FALSE	TRUE	FALSE	FALSE	Self	0	0
24614	Scan: 35177 Run: Y:\proj\prosit\xl\raw_files_all_batches\L1_20210727_MxR_FDR_firstbatch_DSSOplate2_E12.raw P1_YEVLALLYHEPPEDDKASQR P2_VINVNAKNYK 15 6;Scan: 35100 Run: Y:\proj\prosit\xl\raw_files_all_batches\L1_20210727_MxR_FDR_firstbatch_DSSOplate2_E12.raw P1_YEVLALLYHEPPEDDKASQR P2_VINVNAKNYK 15 6	P31415			FALSE	P31415	P31415		FALSE	YEVLALLYHEPPEDDKASQR	VINVNAKNYK	63	48	15	6	14.942	FALSE	TRUE	FALSE	FALSE	Self	0	0
35668	Scan: 41322 Run: Y:\proj\prosit\xl\raw_files_all_batches\L1_20211118_MxR_thirdbatch_DSSOplate_C5_C6.raw P1_VTADLSLAKR P2_ILFLDPSGKVHPEIINENGNPSYK 8 8;Scan: 40821 Run: Y:\proj\prosit\xl\raw_files_all_batches\L1_20211118_MxR_thirdbatch_DSSOplate_C3_C4.raw P1_VTADLSLAKR P2_ILFLDPSGKVHPEIINENGNPSYK 8 8	O95881			FALSE	P54284	P54284		FALSE	ILFLDPSGKVHPEIINENGNPSYK	VTADLSLAKR	114	216	8	8	14.941	FALSE	TRUE	FALSE	FALSE	Between	0	0.001
24635	Scan: 23964 Run: Y:\proj\prosit\xl\raw_files_all_batches\L1_20211118_MxR_thirdbatch_DSSOplate_D11_D12.raw P1_IKGEHPGLSIGDVAK P2_GKFEDMAKADK 1 7;Scan: 23959 Run: Y:\proj\prosit\xl\raw_files_all_batches\L1_20211118_MxR_thirdbatch_DSSOplate_D11_D12.raw P1_IKGEHPGLSIGDVAK P2_GKFEDMAKADK 1 7	B2RPK0			FALSE	B2RPK0	B2RPK0		FALSE	IKGEHPGLSIGDVAK	GKFEDMAKADK	112	57	1	7	14.941	FALSE	TRUE	FALSE	FALSE	Self	0	0
24658	Scan: 43939 Run: Y:\proj\prosit\xl\raw_files_all_batches\L1_20220110_MxR_FDR_fourthbatch_DSSOplate_B9_B10.raw P1_GIPNYEFKLGK P2_FQPQSPDFLDITNPKAVLENALR 7 14;Scan: 42285 Run: Y:\proj\prosit\xl\raw_files_all_batches\L1_20220110_MxR_FDR_fourthbatch_DSSOplate_B7_B8.raw P1_GIPNYEFKLGK P2_FQPQSPDFLDITNPKAVLENALR 7 14	Q92890			FALSE	Q92890	Q92890		FALSE	FQPQSPDFLDITNPKAVLENALR	GIPNYEFKLGK	124	256	14	7	14.941	FALSE	TRUE	FALSE	FALSE	Self	0	0
24524	Scan: 12948 Run: Y:\proj\prosit\xl\raw_files_all_batches\L1_20211118_MxR_thirdbatch_DSSOplate_E3_E4_212733.raw P1_M(15.994900)AKEC(57.021460)GADC(57.021460)AK P2_ALERPYTSKHSWGK 2 8;Scan: 12922 Run: Y:\proj\prosit\xl\raw_files_all_batches\L1_20211118_MxR_thirdbatch_DSSOplate_E3_E4_212733.raw P1_M(15.994900)AKEC(57.021460)GADC(57.021460)AK P2_ALERPYTSKHSWGK 2 8	Q9NR45			FALSE	Q9NR45	Q9NR45		FALSE	ALERPYTSKHSWGK	M(15.994900)AKEC(57.021460)GADC(57.021460)AK	65	41	8	2	14.941	FALSE	TRUE	FALSE	FALSE	Self	0	0
25423	Scan: 28851 Run: Y:\proj\prosit\xl\raw_files_all_batches\L1_20211118_MxR_thirdbatch_DSSOplate_C11_C12_212733.raw P1_LKELIGATAGK P2_ELIGATAGKLHTGR 1 8;Scan: 28856 Run: Y:\proj\prosit\xl\raw_files_all_batches\L1_20211118_MxR_thirdbatch_DSSOplate_C11_C12_212733.raw P1_LKELIGATAGK P2_ELIGATAGKLHTGR 1 8	P04424			FALSE	P04424	P04424		FALSE	ELIGATAGKLHTGR	LKELIGATAGK	97	95	8	1	14.941	FALSE	TRUE	FALSE	FALSE	Self	0	0
22240	Scan: 37883 Run: Y:\proj\prosit\xl\raw_files_all_batches\L1_20210811_MxR_FDR_firstbatch_DSSOplate_E4.raw P1_LEKIRQDDTSSSINFLTR P2_IDEFLATGKLRK 2 8;Scan: 37881 Run: Y:\proj\prosit\xl\raw_files_all_batches\L1_20210811_MxR_FDR_firstbatch_DSSOplate_E4.raw P1_LEKIRQDDTSSSINFLTR P2_IDEFLATGKLRK 2 8	P06746			FALSE	P06746	P06746		FALSE	LEKIRQDDTSSSINFLTR	IDEFLATGKLRK	84	72	2	8	14.941	FALSE	TRUE	FALSE	FALSE	Self	0	0
25718	Scan: 51716 Run: Y:\proj\prosit\xl\raw_files_all_batches\L1_20211004_MxR_secondbatch_DSSOplate_C11_C12.raw P1_SFSDTLKTYFK P2_FLQTIKDIASAIK 6 5;Scan: 47812 Run: Y:\proj\prosit\xl\raw_files_all_batches\L1_20211004_MxR_secondbatch_DSSOplate_C5_152127.raw P1_SFSDTLKTYFK P2_FLQTIKDIASAIK 6 5	Q9BUL8			FALSE	Q9BUL8	Q9BUL8		FALSE	FLQTIKDIASAIK	SFSDTLKTYFK	126	172	5	6	14.939	FALSE	TRUE	FALSE	FALSE	Self	0	0
24650	Scan: 20380 Run: Y:\proj\prosit\xl\raw_files_all_batches\L1_20220118_MxR_FDR_fourthbatch_DSSOplate_E3_E4_remeasure2.raw P1_TATQLAVNKIK P2_IHHSGAKVVLSK 8 6;Scan: 20352 Run: Y:\proj\prosit\xl\raw_files_all_batches\L1_20220118_MxR_FDR_fourthbatch_DSSOplate_E3_E4_remeasure2.raw P1_TATQLAVNKIK P2_IHHSGAKVVLSK 8 6	Q99832			FALSE	Q99832	Q99832		FALSE	IHHSGAKVVLSK	TATQLAVNKIK	280	126	6	8	14.939	FALSE	TRUE	FALSE	FALSE	Self	0	0
24516	Scan: 24589 Run: Y:\proj\prosit\xl\raw_files_all_batches\L1_20211118_MxR_thirdbatch_DSSOplate_D3_D4.raw P1_WHQKNAM(15.994900)NLNLQK P2_STPTNQKGSIIPNNIR 3 6;Scan: 24547 Run: Y:\proj\prosit\xl\raw_files_all_batches\L1_20211118_MxR_thirdbatch_DSSOplate_D3_D4.raw P1_WHQKNAM(15.994900)NLNLQK P2_STPTNQKGSIIPNNIR 3 6	O43247			FALSE	O43247	O43247		FALSE	STPTNQKGSIIPNNIR	WHQKNAM(15.994900)NLNLQK	131	250	6	3	14.939	FALSE	TRUE	FALSE	FALSE	Self	0	0
25489	Scan: 38792 Run: Y:\proj\prosit\xl\raw_files_all_batches\L1_20210811_MxR_FDR_firstbatch_DSSOplate_E7.raw P1_VKYDEFIHKITLPGR P2_KGYVM(15.994900)ASDLR 8 0;Scan: 38769 Run: Y:\proj\prosit\xl\raw_files_all_batches\L1_20210811_MxR_FDR_firstbatch_DSSOplate_E7.raw P1_VKYDEFIHKITLPGR P2_KGYVM(15.994900)ASDLR 8 0	Q96GE6			FALSE	Q96GE6	Q96GE6		FALSE	VKYDEFIHKITLPGR	KGYVM(15.994900)ASDLR	179	140	8	0	14.939	FALSE	TRUE	FALSE	FALSE	Self	0	0
25197	Scan: 36999 Run: Y:\proj\prosit\xl\raw_files_all_batches\L1_20211004_MxR_secondbatch_DSSOplate_D1_D2.raw P1_VHLVGIDIFTGKK P2_IVEMSTSKTGK 11 7;Scan: 36451 Run: Y:\proj\prosit\xl\raw_files_all_batches\L1_20211004_MxR_secondbatch_DSSOplate_D3_D4.raw P1_VHLVGIDIFTGKK P2_IVEMSTSKTGK 11 7	Q6IS14;Q9GZV4	;	;	FALSE	Q9GZV4	Q9GZV4		FALSE	VHLVGIDIFTGKK	IVEMSTSKTGK	55;55	39	11	7	14.938	FALSE	TRUE	FALSE	FALSE	Self	0	0
24578	Scan: 47258 Run: Y:\proj\prosit\xl\raw_files_all_batches\L1_20211118_MxR_thirdbatch_DSSOplate_D3_D4.raw P1_VFLALKLQDVHAEAEGEK P2_LDDSDREGSVKSFSLGPLR 5 10;Scan: 47319 Run: Y:\proj\prosit\xl\raw_files_all_batches\L1_20211118_MxR_thirdbatch_DSSOplate_D3_D4.raw P1_VFLALKLQDVHAEAEGEK P2_LDDSDREGSVKSFSLGPLR 5 10	Q13325			FALSE	Q13325	Q13325		FALSE	LDDSDREGSVKSFSLGPLR	VFLALKLQDVHAEAEGEK	186	218	10	5	14.938	FALSE	TRUE	FALSE	FALSE	Self	0	0
21270	Scan: 41556 Run: Y:\proj\prosit\xl\raw_files_all_batches\L1_20211004_MxR_secondbatch_DSSOplate_D1_D2.raw P1_HSTLDFMLGAKADGETILK P2_AIM(15.994900)GSGKEDYTGK 10 6;Scan: 41502 Run: Y:\proj\prosit\xl\raw_files_all_batches\L1_20211004_MxR_secondbatch_DSSOplate_D1_D2.raw P1_HSTLDFMLGAKADGETILK P2_AIM(15.994900)GSGKEDYTGK 10 6	P52788			FALSE	P52788	P52788		FALSE	HSTLDFMLGAKADGETILK	AIM(15.994900)GSGKEDYTGK	5	179	10	6	14.938	FALSE	TRUE	FALSE	FALSE	Self	0	0
23707	Scan: 32152 Run: Y:\proj\prosit\xl\raw_files_all_batches\L1_20210811_MxR_FDR_firstbatch_DSSOplate_E4.raw P1_HGTEEQKATYLPQLTTEK P2_DTPGLHIGKPENK 6 8;Scan: 32150 Run: Y:\proj\prosit\xl\raw_files_all_batches\L1_20210811_MxR_FDR_firstbatch_DSSOplate_E4.raw P1_HGTEEQKATYLPQLTTEK P2_DTPGLHIGKPENK 6 8	P45954			FALSE	P45954	P45954		FALSE	HGTEEQKATYLPQLTTEK	DTPGLHIGKPENK	152	239	6	8	14.937	FALSE	TRUE	FALSE	FALSE	Self	0	0
19528	Scan: 47315 Run: Y:\proj\prosit\xl\raw_files_all_batches\L1_20220110_MxR_FDR_fourthbatch_DSSOplate_B11_B12.raw P1_QAVQILDELAEKLK P2_LTMLNTVSKIR 11 8;Scan: 42766 Run: Y:\proj\prosit\xl\raw_files_all_batches\L1_20220110_MxR_FDR_fourthbatch_DSSOplate_B9_B10.raw P1_QAVQILDELAEKLK P2_LTMLNTVSKIR 11 8	Q99961			FALSE	Q99961	Q99961		FALSE	QAVQILDELAEKLK	LTMLNTVSKIR	227	67	11	8	14.937	FALSE	TRUE	FALSE	FALSE	Self	0	0
22260	Scan: 41899 Run: Y:\proj\prosit\xl\raw_files_all_batches\L1_20220110_MxR_FDR_fourthbatch_DSSOplate_E7_E8.raw P1_LC(57.021460)EKMAQFDAK P2_AKDPFAHLPKSTFVLDEFKR 3 9;Scan: 41874 Run: Y:\proj\prosit\xl\raw_files_all_batches\L1_20220110_MxR_FDR_fourthbatch_DSSOplate_E7_E8.raw P1_LC(57.021460)EKMAQFDAK P2_AKDPFAHLPKSTFVLDEFKR 3 9	P26641			FALSE	P26641	P26641		FALSE	AKDPFAHLPKSTFVLDEFKR	LC(57.021460)EKMAQFDAK	275	208	9	3	14.937	FALSE	TRUE	FALSE	FALSE	Self	0	0
25147	Scan: 25795 Run: Y:\proj\prosit\xl\raw_files_all_batches\L1_20220110_MxR_FDR_fourthbatch_DSSOplate_C11_C12.raw P1_QYTSPEEIDAQLQAEKQK P2_MHLAGKTEQAK 15 5;Scan: 26474 Run: Y:\proj\prosit\xl\raw_files_all_batches\L1_20220110_MxR_FDR_fourthbatch_DSSOplate_D1_D2.raw P1_QYTSPEEIDAQLQAEKQK P2_MHLAGKTEQAK 15 5	Q13442			FALSE	Q13442	Q13442		FALSE	QYTSPEEIDAQLQAEKQK	MHLAGKTEQAK	15	126	15	5	14.936	FALSE	TRUE	FALSE	FALSE	Self	0	0
25803	Scan: 34151 Run: Y:\proj\prosit\xl\raw_files_all_batches\L1_20220110_MxR_FDR_fourthbatch_DSSOplate_C11_C12.raw P1_LDDDFKEMEK P2_KVDVTSKAVTEVLAR 5 6;Scan: 34153 Run: Y:\proj\prosit\xl\raw_files_all_batches\L1_20220110_MxR_FDR_fourthbatch_DSSOplate_C11_C12.raw P1_LDDDFKEMEK P2_KVDVTSKAVTEVLAR 5 6	Q99961			FALSE	Q99961	Q99961		FALSE	KVDVTSKAVTEVLAR	LDDDFKEMEK	38	28	6	5	14.936	FALSE	TRUE	FALSE	FALSE	Self	0	0
24714	Scan: 35803 Run: Y:\proj\prosit\xl\raw_files_all_batches\L1_20220110_MxR_FDR_fourthbatch_DSSOplate_D1_D2.raw P1_SNMEKHLFNLK P2_SMDATLKTMNLEK 4 6;Scan: 35801 Run: Y:\proj\prosit\xl\raw_files_all_batches\L1_20220110_MxR_FDR_fourthbatch_DSSOplate_D1_D2.raw P1_SNMEKHLFNLK P2_SMDATLKTMNLEK 4 6	Q7LBR1			FALSE	Q7LBR1	Q7LBR1		FALSE	SMDATLKTMNLEK	SNMEKHLFNLK	97	1	6	4	14.935	FALSE	TRUE	FALSE	FALSE	Self	0	0
25730	Scan: 40519 Run: Y:\proj\prosit\xl\raw_files_all_batches\L1_20211004_MxR_secondbatch_DSSOplate_C6.raw P1_MKELSQDSTGR P2_LVEYDIDEVVYDEDSPYQNIKILHSK 1 20;Scan: 40513 Run: Y:\proj\prosit\xl\raw_files_all_batches\L1_20211004_MxR_secondbatch_DSSOplate_C6.raw P1_MKELSQDSTGR P2_LVEYDIDEVVYDEDSPYQNIKILHSK 1 20	P52788			FALSE	P52788	P52788		FALSE	LVEYDIDEVVYDEDSPYQNIKILHSK	MKELSQDSTGR	130	96	20	1	14.935	FALSE	TRUE	FALSE	FALSE	Self	0	0
35597	Scan: 32656 Run: Y:\proj\prosit\xl\raw_files_all_batches\L1_20220110_MxR_FDR_fourthbatch_DSSOplate_D9_D10.raw P1_MVNKAADAVNK P2_ALVETSYVKVLHHMVK 3 8;Scan: 32647 Run: Y:\proj\prosit\xl\raw_files_all_batches\L1_20220110_MxR_FDR_fourthbatch_DSSOplate_D9_D10.raw P1_MVNKAADAVNK P2_ALVETSYVKVLHHMVK 3 8	P43357			FALSE	O60749	O60749		FALSE	ALVETSYVKVLHHMVK	MVNKAADAVNK	276	283	8	3	14.935	FALSE	TRUE	FALSE	FALSE	Between	0	0.001
10648	Scan: 42053 Run: Y:\proj\prosit\xl\raw_files_all_batches\L1_20220110_MxR_FDR_fourthbatch_DSSOplate_C11_C12.raw P1_NLDC(57.021460)PELISEFMKK P2_LTWHAYPEDAENKEK 12 12;Scan: 42012 Run: Y:\proj\prosit\xl\raw_files_all_batches\L1_20220110_MxR_FDR_fourthbatch_DSSOplate_C11_C12.raw P1_NLDC(57.021460)PELISEFMKK P2_LTWHAYPEDAENKEK 12 12	P45973			FALSE	P45973	P45973		FALSE	LTWHAYPEDAENKEK	NLDC(57.021460)PELISEFMKK	171	55	12	12	14.935	FALSE	TRUE	FALSE	FALSE	Self	0	0
23017	Scan: 20335 Run: Y:\proj\prosit\xl\raw_files_all_batches\L1_20211118_MxR_thirdbatch_DSSOplate_C3_C4.raw P1_YFDSGDYNMAKAK P2_NKQLPSAGPDK 10 1;Scan: 19230 Run: Y:\proj\prosit\xl\raw_files_all_batches\L1_20211118_MxR_thirdbatch_DSSOplate_C1_C2.raw P1_YFDSGDYNMAKAK P2_NKQLPSAGPDK 10 1	O43768			FALSE	O43768	O43768		FALSE	YFDSGDYNMAKAK	NKQLPSAGPDK	63	78	10	1	14.935	FALSE	TRUE	FALSE	FALSE	Self	0	0
24017	Scan: 25691 Run: Y:\proj\prosit\xl\raw_files_all_batches\L1_20220110_MxR_FDR_fourthbatch_DSSOplate_D5_D6.raw P1_RVVKGQVEYLLK P2_KSNFSNSADDIK 3 0;Scan: 25433 Run: Y:\proj\prosit\xl\raw_files_all_batches\L1_20220110_MxR_FDR_fourthbatch_DSSOplate_D3_D4.raw P1_RVVKGQVEYLLK P2_KSNFSNSADDIK 3 0	P45973			FALSE	P45973	P45973		FALSE	KSNFSNSADDIK	RVVKGQVEYLLK	90	28	0	3	14.934	FALSE	TRUE	FALSE	FALSE	Self	0	0
20963	Scan: 22124 Run: Y:\proj\prosit\xl\raw_files_all_batches\L1_20210811_MxR_FDR_firstbatch_DSSOplate_D10_remeasure.raw P1_M(15.994900)AKFLSQDQINEYK P2_GSGSSKPTGSSR 2 5;Scan: 16291 Run: Y:\proj\prosit\xl\raw_files_all_batches\L1_20210806_MxR_FDR_firstbatch_DSSOplate_D7.raw P1_M(15.994900)AKFLSQDQINEYK P2_GSGSSKPTGSSR 2 5	Q96GE6			FALSE	Q96GE6	Q96GE6		FALSE	M(15.994900)AKFLSQDQINEYK	GSGSSKPTGSSR	43	28	2	5	14.934	FALSE	TRUE	FALSE	FALSE	Self	0	0
25776	Scan: 27142 Run: Y:\proj\prosit\xl\raw_files_all_batches\L1_20211004_MxR_secondbatch_DSSOplate_D9_D10.raw P1_VRPDDLKLPTDNQTK P2_VRPDDLKLPTDNQTK 6 6;Scan: 28989 Run: Y:\proj\prosit\xl\raw_files_all_batches\L1_20211004_MxR_secondbatch_DSSOplate_D11_D12.raw P1_VRPDDLKLPTDNQTK P2_VRPDDLKLPTDNQTK 6 6	A6NI72;P14598	;	;	FALSE	A6NI72;P14598	A6NI72;P14598	;	FALSE	VRPDDLKLPTDNQTK	VRPDDLKLPTDNQTK	120;119	120;119	6	6	14.934	FALSE	TRUE	FALSE	FALSE	Self	0	0
24021	Scan: 30770 Run: Y:\proj\prosit\xl\raw_files_all_batches\L1_20220110_MxR_FDR_fourthbatch_DSSOplate_C7_C8.raw P1_IESKSMSAPVIFDR P2_EAEAKMMVANKPDK 3 4;Scan: 30767 Run: Y:\proj\prosit\xl\raw_files_all_batches\L1_20220110_MxR_FDR_fourthbatch_DSSOplate_C7_C8.raw P1_IESKSMSAPVIFDR P2_EAEAKMMVANKPDK 3 4	O60749			FALSE	O60749	O60749		FALSE	EAEAKMMVANKPDK	IESKSMSAPVIFDR	428	112	4	3	14.934	FALSE	TRUE	FALSE	FALSE	Self	0	0
18712	Scan: 48138 Run: Y:\proj\prosit\xl\raw_files_all_batches\L1_20211004_MxR_secondbatch_DSSOplate_D5_D6.raw P1_LNLVVKPLEKVLLEEGEAQR P2_FLHPEVTETMEKGFSK 9 11;Scan: 48137 Run: Y:\proj\prosit\xl\raw_files_all_batches\L1_20211004_MxR_secondbatch_DSSOplate_D5_D6.raw P1_LNLVVKPLEKVLLEEGEAQR P2_FLHPEVTETMEKGFSK 9 11	P11441			FALSE	P11441	P11441		FALSE	LNLVVKPLEKVLLEEGEAQR	FLHPEVTETMEKGFSK	66	141	9	11	14.933	FALSE	TRUE	FALSE	FALSE	Self	0	0
22470	Scan: 39683 Run: Y:\proj\prosit\xl\raw_files_all_batches\L1_20211004_MxR_secondbatch_DSSOplate_B12.raw P1_QILSKIPDEINDR P2_FLQTIKDIASAIK 4 5;Scan: 39733 Run: Y:\proj\prosit\xl\raw_files_all_batches\L1_20211004_MxR_secondbatch_DSSOplate_B12.raw P1_QILSKIPDEINDR P2_FLQTIKDIASAIK 4 5	Q9BUL8			FALSE	Q9BUL8	Q9BUL8		FALSE	FLQTIKDIASAIK	QILSKIPDEINDR	126	111	5	4	14.933	FALSE	TRUE	FALSE	FALSE	Self	0	0
23403	Scan: 38212 Run: Y:\proj\prosit\xl\raw_files_all_batches\L1_20220118_MxR_FDR_fourthbatch_DSSOplate_E3_E4_remeasure2.raw P1_RFSDFLGLHSKLASK P2_IESKSM(15.994900)SAPVIFDR 10 3;Scan: 39491 Run: Y:\proj\prosit\xl\raw_files_all_batches\L1_20220118_MxR_FDR_fourthbatch_DSSOplate_E1_E2_remeasure3.raw P1_RFSDFLGLHSKLASK P2_IESKSM(15.994900)SAPVIFDR 10 3	O60749			FALSE	O60749	O60749		FALSE	RFSDFLGLHSKLASK	IESKSM(15.994900)SAPVIFDR	182	112	10	3	14.933	FALSE	TRUE	FALSE	FALSE	Self	0	0
35534	Scan: 27915 Run: Y:\proj\prosit\xl\raw_files_all_batches\L1_20211118_MxR_thirdbatch_DSSOplate_D11_D12.raw P1_TVASDLQKC(57.021460)DSVEHLR P2_HPVSC(57.021460)KDTPGFIVNR 7 5;Scan: 27884 Run: Y:\proj\prosit\xl\raw_files_all_batches\L1_20211118_MxR_thirdbatch_DSSOplate_D11_D12.raw P1_TVASDLQKC(57.021460)DSVEHLR P2_HPVSC(57.021460)KDTPGFIVNR 7 5	Q7L8J4			FALSE	Q16836	Q16836		FALSE	TVASDLQKC(57.021460)DSVEHLR	HPVSC(57.021460)KDTPGFIVNR	339	206	7	5	14.932	FALSE	TRUE	FALSE	FALSE	Between	0	0.001
22415	Scan: 38631 Run: Y:\proj\prosit\xl\raw_files_all_batches\L1_20211118_MxR_thirdbatch_DSSOplate_C11_C12_212733.raw P1_IPEPPAGHQWKEVR P2_AEDSIAAKILSYNR 10 7;Scan: 38628 Run: Y:\proj\prosit\xl\raw_files_all_batches\L1_20211118_MxR_thirdbatch_DSSOplate_C11_C12_212733.raw P1_IPEPPAGHQWKEVR P2_AEDSIAAKILSYNR 10 7	Q969P6			FALSE	Q969P6	Q969P6		FALSE	AEDSIAAKILSYNR	IPEPPAGHQWKEVR	443	227	7	10	14.932	FALSE	TRUE	FALSE	FALSE	Self	0	0
23061	Scan: 29259 Run: Y:\proj\prosit\xl\raw_files_all_batches\L1_20210806_MxR_FDR_firstbatch_DSSOplate_D5.raw P1_FLDKYM(15.994900)PQFM(15.994900)K P2_FLDKYM(15.994900)PQFM(15.994900)K 3 3;Scan: 28379 Run: Y:\proj\prosit\xl\raw_files_all_batches\L1_20210806_MxR_FDR_firstbatch_DSSOplate_D5.raw P1_FLDKYM(15.994900)PQFM(15.994900)K P2_FLDKYM(15.994900)PQFM(15.994900)K 3 3	Q9Y3B8			FALSE	Q9Y3B8	Q9Y3B8		FALSE	FLDKYM(15.994900)PQFM(15.994900)K	FLDKYM(15.994900)PQFM(15.994900)K	149	149	3	3	14.932	FALSE	TRUE	FALSE	FALSE	Self	0	0
24836	Scan: 16162 Run: Y:\proj\prosit\xl\raw_files_all_batches\L1_20220118_MxR_FDR_fourthbatch_DSSOplate_E3_E4_remeasure2.raw P1_TATQLAVNKIK P2_LEKIHHSGAK 8 2;Scan: 16177 Run: Y:\proj\prosit\xl\raw_files_all_batches\L1_20220118_MxR_FDR_fourthbatch_DSSOplate_E3_E4_remeasure2.raw P1_TATQLAVNKIK P2_LEKIHHSGAK 8 2	Q99832			FALSE	Q99832	Q99832		FALSE	TATQLAVNKIK	LEKIHHSGAK	126	277	8	2	14.932	FALSE	TRUE	FALSE	FALSE	Self	0	0
24934	Scan: 26983 Run: Y:\proj\prosit\xl\raw_files_all_batches\L1_20220110_MxR_FDR_fourthbatch_DSSOplate_C11_C12.raw P1_RKGVEGLIDIENPNR P2_KSLDSDESEDEEDDYQQK 1 0;Scan: 27015 Run: Y:\proj\prosit\xl\raw_files_all_batches\L1_20220110_MxR_FDR_fourthbatch_DSSOplate_C11_C12.raw P1_RKGVEGLIDIENPNR P2_KSLDSDESEDEEDDYQQK 1 0	Q13442			FALSE	Q13442	Q13442		FALSE	KSLDSDESEDEEDDYQQK	RKGVEGLIDIENPNR	55	73	0	1	14.931	FALSE	TRUE	FALSE	FALSE	Self	0	0
23699	Scan: 30920 Run: Y:\proj\prosit\xl\raw_files_all_batches\L1_20210811_MxR_FDR_firstbatch_DSSOplate_D11.raw P1_VHFITDTLSKGETK P2_FM(15.994900)GVC(57.021460)QLPSKNDEK 9 9;Scan: 30965 Run: Y:\proj\prosit\xl\raw_files_all_batches\L1_20210811_MxR_FDR_firstbatch_DSSOplate_D11.raw P1_VHFITDTLSKGETK P2_FM(15.994900)GVC(57.021460)QLPSKNDEK 9 9	P06746			FALSE	P06746	P06746		FALSE	FM(15.994900)GVC(57.021460)QLPSKNDEK	VHFITDTLSKGETK	234	220	9	9	14.931	FALSE	TRUE	FALSE	FALSE	Self	0	0
21746	Scan: 23387 Run: Y:\proj\prosit\xl\raw_files_all_batches\L1_20211118_MxR_thirdbatch_DSSOplate_C9_C10.raw P1_IPEPPAGHQWKEVR P2_AGNEKEDGEAADTVGC(57.021460)C(57.021460)SLR 10 4;Scan: 23457 Run: Y:\proj\prosit\xl\raw_files_all_batches\L1_20211118_MxR_thirdbatch_DSSOplate_C9_C10.raw P1_IPEPPAGHQWKEVR P2_AGNEKEDGEAADTVGC(57.021460)C(57.021460)SLR 10 4	Q969P6			FALSE	Q969P6	Q969P6		FALSE	AGNEKEDGEAADTVGC(57.021460)C(57.021460)SLR	IPEPPAGHQWKEVR	324	227	4	10	14.93	FALSE	TRUE	FALSE	FALSE	Self	0	0
25389	Scan: 36013 Run: Y:\proj\prosit\xl\raw_files_all_batches\L1_20211004_MxR_secondbatch_DSSOplate_C11_C12.raw P1_KPTFEVAHLDLAR P2_AQMIQIKEATK 0 6;Scan: 35999 Run: Y:\proj\prosit\xl\raw_files_all_batches\L1_20211004_MxR_secondbatch_DSSOplate_C11_C12.raw P1_KPTFEVAHLDLAR P2_AQMIQIKEATK 0 6	P09914			FALSE	P09914	P09914		FALSE	KPTFEVAHLDLAR	AQMIQIKEATK	335	296	0	6	14.93	FALSE	TRUE	FALSE	FALSE	Self	0	0
20841	Scan: 43182 Run: Y:\proj\prosit\xl\raw_files_all_batches\L1_20211004_MxR_secondbatch_DSSOplate_C9_C10.raw P1_VSDFGLTKEASSTQDTGK P2_AGTKLSLMPWFHGK 7 3;Scan: 43181 Run: Y:\proj\prosit\xl\raw_files_all_batches\L1_20211004_MxR_secondbatch_DSSOplate_C9_C10.raw P1_VSDFGLTKEASSTQDTGK P2_AGTKLSLMPWFHGK 7 3	P41240			FALSE	P41240	P41240		FALSE	VSDFGLTKEASSTQDTGK	AGTKLSLMPWFHGK	329	72	7	3	14.93	FALSE	TRUE	FALSE	FALSE	Self	0	0
25465	Scan: 41095 Run: Y:\proj\prosit\xl\raw_files_all_batches\L1_20211004_MxR_secondbatch_DSSOplate_B11.raw P1_QLVSEKLNVPVR P2_LADSPPPQVWQLISKVLAR 5 14;Scan: 41096 Run: Y:\proj\prosit\xl\raw_files_all_batches\L1_20211004_MxR_secondbatch_DSSOplate_B11.raw P1_QLVSEKLNVPVR P2_LADSPPPQVWQLISKVLAR 5 14	P11441			FALSE	P11441	P11441		FALSE	LADSPPPQVWQLISKVLAR	QLVSEKLNVPVR	86	27	14	5	14.929	FALSE	TRUE	FALSE	FALSE	Self	0	0
24253	Scan: 38847 Run: Y:\proj\prosit\xl\raw_files_all_batches\L1_20220110_MxR_FDR_fourthbatch_DSSOplate_C7_C8.raw P1_QGQDNLSSVKETQKK P2_EELQKSLNILTAFQK 9 4;Scan: 38846 Run: Y:\proj\prosit\xl\raw_files_all_batches\L1_20220110_MxR_FDR_fourthbatch_DSSOplate_C7_C8.raw P1_QGQDNLSSVKETQKK P2_EELQKSLNILTAFQK 9 4	P30040			FALSE	P30040	P30040		FALSE	EELQKSLNILTAFQK	QGQDNLSSVKETQKK	238	182	4	9	14.929	FALSE	TRUE	FALSE	FALSE	Self	0	0
25198	Scan: 29724 Run: Y:\proj\prosit\xl\raw_files_all_batches\L1_20220118_MxR_FDR_fourthbatch_DSSOplate_E1_E2_remeasure3.raw P1_TIPGKQQLLIGAYAK P2_IHHSGAKVVLSK 4 6;Scan: 29723 Run: Y:\proj\prosit\xl\raw_files_all_batches\L1_20220118_MxR_FDR_fourthbatch_DSSOplate_E1_E2_remeasure3.raw P1_TIPGKQQLLIGAYAK P2_IHHSGAKVVLSK 4 6	Q99832			FALSE	Q99832	Q99832		FALSE	TIPGKQQLLIGAYAK	IHHSGAKVVLSK	425	280	4	6	14.929	FALSE	TRUE	FALSE	FALSE	Self	0	0
18406	Scan: 42896 Run: Y:\proj\prosit\xl\raw_files_all_batches\L1_20211118_MxR_thirdbatch_DSSOplate_D1_D2.raw P1_EFRPEIPC(57.021460)IVVANKIDDINVTQK P2_AEDKTKPSELDQGK 13 3;Scan: 42898 Run: Y:\proj\prosit\xl\raw_files_all_batches\L1_20211118_MxR_thirdbatch_DSSOplate_D1_D2.raw P1_EFRPEIPC(57.021460)IVVANKIDDINVTQK P2_AEDKTKPSELDQGK 13 3	Q9UBK7;Q9UNT1	;	;	FALSE	Q9UBK7;Q9UNT1	Q9UBK7;Q9UNT1	;	FALSE	EFRPEIPC(57.021460)IVVANKIDDINVTQK	AEDKTKPSELDQGK	120;120	1;1	13	3	14.929	FALSE	TRUE	FALSE	FALSE	Self	0	0
24523	Scan: 25601 Run: Y:\proj\prosit\xl\raw_files_all_batches\L1_20211004_MxR_secondbatch_DSSOplate_B7_B8.raw P1_VISTAKAPGAIGPYSQAVLVDR P2_AAYQVAALPKGSR 5 9;Scan: 25603 Run: Y:\proj\prosit\xl\raw_files_all_batches\L1_20211004_MxR_secondbatch_DSSOplate_B7_B8.raw P1_VISTAKAPGAIGPYSQAVLVDR P2_AAYQVAALPKGSR 5 9	P52758			FALSE	P52758	P52758		FALSE	VISTAKAPGAIGPYSQAVLVDR	AAYQVAALPKGSR	7	107	5	9	14.928	FALSE	TRUE	FALSE	FALSE	Self	0	0
21984	Scan: 36883 Run: Y:\proj\prosit\xl\raw_files_all_batches\L1_20210811_MxR_FDR_firstbatch_DSSOplate_E5.raw P1_KLTEIINTQHENVKYLPGHK P2_ANATGISLIKGVDEGPNGLK 13 9;Scan: 36882 Run: Y:\proj\prosit\xl\raw_files_all_batches\L1_20210811_MxR_FDR_firstbatch_DSSOplate_E5.raw P1_KLTEIINTQHENVKYLPGHK P2_ANATGISLIKGVDEGPNGLK 13 9	P21695			FALSE	P21695	P21695		FALSE	ANATGISLIKGVDEGPNGLK	KLTEIINTQHENVKYLPGHK	110	48	9	13	14.928	FALSE	TRUE	FALSE	FALSE	Self	0	0
25631	Scan: 23392 Run: Y:\proj\prosit\xl\raw_files_all_batches\L1_20211118_MxR_thirdbatch_DSSOplate_B11_B12.raw P1_GAAEETKSLMK P2_ASYTPEVIEKSVR 6 9;Scan: 23236 Run: Y:\proj\prosit\xl\raw_files_all_batches\L1_20211118_MxR_thirdbatch_DSSOplate_B11_B12.raw P1_GAAEETKSLMK P2_ASYTPEVIEKSVR 6 9	O43247			FALSE	O43247	O43247		FALSE	ASYTPEVIEKSVR	GAAEETKSLMK	222	211	9	6	14.928	FALSE	TRUE	FALSE	FALSE	Self	0	0
23584	Scan: 46028 Run: Y:\proj\prosit\xl\raw_files_all_batches\L1_20210811_MxR_FDR_firstbatch_DSSOplate_D11.raw P1_LNVDFALIHKER P2_LGLELGKVVTK 9 6;Scan: 46030 Run: Y:\proj\prosit\xl\raw_files_all_batches\L1_20210811_MxR_FDR_firstbatch_DSSOplate_D11.raw P1_LNVDFALIHKER P2_LGLELGKVVTK 9 6	P60891			FALSE	P60891	P60891		FALSE	LNVDFALIHKER	LGLELGKVVTK	184	22	9	6	14.928	FALSE	TRUE	FALSE	FALSE	Self	0	0
23686	Scan: 19551 Run: Y:\proj\prosit\xl\raw_files_all_batches\L1_20211118_MxR_thirdbatch_DSSOplate_D3_D4.raw P1_LAQYEPPQEEKR P2_EKYEAIVEENKK 10 10;Scan: 20109 Run: Y:\proj\prosit\xl\raw_files_all_batches\L1_20211118_MxR_thirdbatch_DSSOplate_D1_D2.raw P1_LAQYEPPQEEKR P2_EKYEAIVEENKK 10 10	Q99417			FALSE	Q99417	Q99417		FALSE	EKYEAIVEENKK	LAQYEPPQEEKR	73	89	10	10	14.928	FALSE	TRUE	FALSE	FALSE	Self	0	0
24978	Scan: 18318 Run: Y:\proj\prosit\xl\raw_files_all_batches\L1_20211118_MxR_thirdbatch_DSSOplate_D9_D10.raw P1_KPGSVVAAAAAEAK P2_KAEADPQAIPKKR 0 10;Scan: 18312 Run: Y:\proj\prosit\xl\raw_files_all_batches\L1_20211118_MxR_thirdbatch_DSSOplate_D9_D10.raw P1_KPGSVVAAAAAEAK P2_KAEADPQAIPKKR 0 10	P51608			FALSE	P51608	P51608		FALSE	KPGSVVAAAAAEAK	KAEADPQAIPKKR	270	255	0	10	14.927	FALSE	TRUE	FALSE	FALSE	Self	0	0
24482	Scan: 35136 Run: Y:\proj\prosit\xl\raw_files_all_batches\L1_20210811_MxR_FDR_firstbatch_DSSOplate_E4.raw P1_LTHKEVDDLFR P2_EC(57.021460)FSLYDKQQR 3 7;Scan: 35126 Run: Y:\proj\prosit\xl\raw_files_all_batches\L1_20210811_MxR_FDR_firstbatch_DSSOplate_E5.raw P1_LTHKEVDDLFR P2_EC(57.021460)FSLYDKQQR 3 7	Q96GE6			FALSE	Q96GE6	Q96GE6		FALSE	EC(57.021460)FSLYDKQQR	LTHKEVDDLFR	57	159	7	3	14.927	FALSE	TRUE	FALSE	FALSE	Self	0	0
21601	Scan: 27298 Run: Y:\proj\prosit\xl\raw_files_all_batches\L1_20210811_MxR_FDR_firstbatch_DSSOplate_E4.raw P1_QQDSDKLNSLSVPSVSK P2_IMGFHRPGSGAEEESQTKSK 5 17;Scan: 27307 Run: Y:\proj\prosit\xl\raw_files_all_batches\L1_20210811_MxR_FDR_firstbatch_DSSOplate_E4.raw P1_QQDSDKLNSLSVPSVSK P2_IMGFHRPGSGAEEESQTKSK 5 17	P49069			FALSE	P49069	P49069		FALSE	IMGFHRPGSGAEEESQTKSK	QQDSDKLNSLSVPSVSK	46	66	17	5	14.927	FALSE	TRUE	FALSE	FALSE	Self	0	0
16004	Scan: 44969 Run: Y:\proj\prosit\xl\raw_files_all_batches\L1_20220110_MxR_FDR_fourthbatch_DSSOplate_D1_D2.raw P1_VKNSQSFFSGLFGGSSK P2_HDAATC(57.021460)FVDAGNAFKK 1 14;Scan: 44982 Run: Y:\proj\prosit\xl\raw_files_all_batches\L1_20220110_MxR_FDR_fourthbatch_DSSOplate_D1_D2.raw P1_VKNSQSFFSGLFGGSSK P2_HDAATC(57.021460)FVDAGNAFKK 1 14	P54920			FALSE	P54920	P54920		FALSE	VKNSQSFFSGLFGGSSK	HDAATC(57.021460)FVDAGNAFKK	20	78	1	14	14.927	FALSE	TRUE	FALSE	FALSE	Self	0	0
25592	Scan: 15602 Run: Y:\proj\prosit\xl\raw_files_all_batches\L1_20220110_MxR_FDR_fourthbatch_DSSOplate_D1_D2.raw P1_SLDSDESEDEEDDYQQKR P2_MHLAGKTEQAK 16 5;Scan: 15625 Run: Y:\proj\prosit\xl\raw_files_all_batches\L1_20220110_MxR_FDR_fourthbatch_DSSOplate_D1_D2.raw P1_SLDSDESEDEEDDYQQKR P2_MHLAGKTEQAK 16 5	Q13442			FALSE	Q13442	Q13442		FALSE	SLDSDESEDEEDDYQQKR	MHLAGKTEQAK	56	126	16	5	14.926	FALSE	TRUE	FALSE	FALSE	Self	0	0
25488	Scan: 16815 Run: Y:\proj\prosit\xl\raw_files_all_batches\L1_20211118_MxR_thirdbatch_DSSOplate_C11_C12_212733.raw P1_KLNTQGSHLGSC(57.021460)IEK P2_EAQQETQKAALR 0 7;Scan: 16814 Run: Y:\proj\prosit\xl\raw_files_all_batches\L1_20211118_MxR_thirdbatch_DSSOplate_C11_C12_212733.raw P1_KLNTQGSHLGSC(57.021460)IEK P2_EAQQETQKAALR 0 7	Q7L8J4			FALSE	Q7L8J4	Q7L8J4		FALSE	KLNTQGSHLGSC(57.021460)IEK	EAQQETQKAALR	97	124	0	7	14.926	FALSE	TRUE	FALSE	FALSE	Self	0	0
24281	Scan: 44971 Run: Y:\proj\prosit\xl\raw_files_all_batches\L1_20211118_MxR_thirdbatch_DSSOplate_C3_C4.raw P1_IVDLIKGQHLSDAFAQVNPLK P2_AKDFPPADPTIK 5 1;Scan: 46526 Run: Y:\proj\prosit\xl\raw_files_all_batches\L1_20211118_MxR_thirdbatch_DSSOplate_C5_C6.raw P1_IVDLIKGQHLSDAFAQVNPLK P2_AKDFPPADPTIK 5 1	P30711			FALSE	P30711	P30711		FALSE	IVDLIKGQHLSDAFAQVNPLK	AKDFPPADPTIK	31	216	5	1	14.925	FALSE	TRUE	FALSE	FALSE	Self	0	0
25476	Scan: 47061 Run: Y:\proj\prosit\xl\raw_files_all_batches\L1_20211004_MxR_secondbatch_DSSOplate_D9_D10.raw P1_KYSEIEEFYQKLSSR P2_KVLFVGESDIR 10 0;Scan: 47163 Run: Y:\proj\prosit\xl\raw_files_all_batches\L1_20211004_MxR_secondbatch_DSSOplate_D7_D8.raw P1_KYSEIEEFYQKLSSR P2_KVLFVGESDIR 10 0	Q53T59			FALSE	Q53T59	Q53T59		FALSE	KYSEIEEFYQKLSSR	KVLFVGESDIR	69	95	10	0	14.925	FALSE	TRUE	FALSE	FALSE	Self	0	0
24868	Scan: 31929 Run: Y:\proj\prosit\xl\raw_files_all_batches\L1_20220110_MxR_FDR_fourthbatch_DSSOplate_D5_D6.raw P1_STEFNEHELKQWYK P2_GFLKDC(57.021460)PSGR 9 3;Scan: 31930 Run: Y:\proj\prosit\xl\raw_files_all_batches\L1_20220110_MxR_FDR_fourthbatch_DSSOplate_D5_D6.raw P1_STEFNEHELKQWYK P2_GFLKDC(57.021460)PSGR 9 3	P62760			FALSE	P62760	P62760		FALSE	STEFNEHELKQWYK	GFLKDC(57.021460)PSGR	18	32	9	3	14.925	FALSE	TRUE	FALSE	FALSE	Self	0	0
19844	Scan: 52369 Run: Y:\proj\prosit\xl\raw_files_all_batches\L1_20211118_MxR_thirdbatch_DSSOplate_C11_C12_212733.raw P1_QKLMPWVLAMIR P2_GQHLSDAFAQVNPLKK 1 14;Scan: 52382 Run: Y:\proj\prosit\xl\raw_files_all_batches\L1_20211118_MxR_thirdbatch_DSSOplate_C11_C12_212733.raw P1_QKLMPWVLAMIR P2_GQHLSDAFAQVNPLKK 1 14	P30711			FALSE	P30711	P30711		FALSE	GQHLSDAFAQVNPLKK	QKLMPWVLAMIR	37	228	14	1	14.924	FALSE	TRUE	FALSE	FALSE	Self	0	0
24628	Scan: 22157 Run: Y:\proj\prosit\xl\raw_files_all_batches\L1_20210811_MxR_FDR_firstbatch_DSSOplate_F3.raw P1_VHFITDTLSKGETK P2_NEDKLNHHQR 9 3;Scan: 22130 Run: Y:\proj\prosit\xl\raw_files_all_batches\L1_20210811_MxR_FDR_firstbatch_DSSOplate_F3.raw P1_VHFITDTLSKGETK P2_NEDKLNHHQR 9 3	P06746			FALSE	P06746	P06746		FALSE	VHFITDTLSKGETK	NEDKLNHHQR	220	127	9	3	14.923	FALSE	TRUE	FALSE	FALSE	Self	0	0
24985	Scan: 26322 Run: Y:\proj\prosit\xl\raw_files_all_batches\L1_20220110_MxR_FDR_fourthbatch_DSSOplate_D7_D8.raw P1_VGAVDADKHHSLGGQYGVQGFPTIK P2_SGGYSSGKQGR 7 7;Scan: 26286 Run: Y:\proj\prosit\xl\raw_files_all_batches\L1_20220110_MxR_FDR_fourthbatch_DSSOplate_D7_D8.raw P1_VGAVDADKHHSLGGQYGVQGFPTIK P2_SGGYSSGKQGR 7 7	Q15084			FALSE	Q15084	Q15084		FALSE	VGAVDADKHHSLGGQYGVQGFPTIK	SGGYSSGKQGR	77	142	7	7	14.923	FALSE	TRUE	FALSE	FALSE	Self	0	0
22378	Scan: 44438 Run: Y:\proj\prosit\xl\raw_files_all_batches\L1_20220118_MxR_FDR_fourthbatch_DSSOplate_E3_E4_remeasure2.raw P1_SSYYM(15.994900)IGEQKFSSLPLGR P2_M(15.994900)ESGFTSKDTYLSHFNPR 9 7;Scan: 42583 Run: Y:\proj\prosit\xl\raw_files_all_batches\L1_20220118_MxR_FDR_fourthbatch_DSSOplate_E11_E12_remeasure.raw P1_SSYYM(15.994900)IGEQKFSSLPLGR P2_M(15.994900)ESGFTSKDTYLSHFNPR 9 7	P40261			FALSE	P40261	P40261		FALSE	M(15.994900)ESGFTSKDTYLSHFNPR	SSYYM(15.994900)IGEQKFSSLPLGR	0	200	7	9	14.923	FALSE	TRUE	FALSE	FALSE	Self	0	0
24788	Scan: 38147 Run: Y:\proj\prosit\xl\raw_files_all_batches\L1_20210806_MxR_FDR_firstbatch_DSSOplate_D5.raw P1_FLDKYMPQFM(15.994900)K P2_FLDKYMPQFM(15.994900)K 3 3;Scan: 37985 Run: Y:\proj\prosit\xl\raw_files_all_batches\L1_20210806_MxR_FDR_firstbatch_DSSOplate_D5.raw P1_FLDKYMPQFM(15.994900)K P2_FLDKYMPQFM(15.994900)K 3 3	Q9Y3B8			FALSE	Q9Y3B8	Q9Y3B8		FALSE	FLDKYMPQFM(15.994900)K	FLDKYMPQFM(15.994900)K	149	149	3	3	14.923	FALSE	TRUE	FALSE	FALSE	Self	0	0
20031	Scan: 44768 Run: Y:\proj\prosit\xl\raw_files_all_batches\L1_20211118_MxR_thirdbatch_DSSOplate_E11_E12.raw P1_HHLGAATPENPEIELLRLELAEMKEK P2_EKYEAIVEENKK 23 1;Scan: 44782 Run: Y:\proj\prosit\xl\raw_files_all_batches\L1_20211118_MxR_thirdbatch_DSSOplate_E11_E12.raw P1_HHLGAATPENPEIELLRLELAEMKEK P2_EKYEAIVEENKK 23 1	Q99417			FALSE	Q99417	Q99417		FALSE	HHLGAATPENPEIELLRLELAEMKEK	EKYEAIVEENKK	49	73	23	1	14.922	FALSE	TRUE	FALSE	FALSE	Self	0	0
22652	Scan: 26461 Run: Y:\proj\prosit\xl\raw_files_all_batches\L1_20220110_MxR_FDR_fourthbatch_DSSOplate_D1_D2.raw P1_QGQDNLSSVKETQK P2_LNMELSEKYKLDK 9 7;Scan: 26469 Run: Y:\proj\prosit\xl\raw_files_all_batches\L1_20220110_MxR_FDR_fourthbatch_DSSOplate_D1_D2.raw P1_QGQDNLSSVKETQK P2_LNMELSEKYKLDK 9 7	P30040			FALSE	P30040	P30040		FALSE	QGQDNLSSVKETQK	LNMELSEKYKLDK	182	99	9	7	14.921	FALSE	TRUE	FALSE	FALSE	Self	0	0
24283	Scan: 40867 Run: Y:\proj\prosit\xl\raw_files_all_batches\L1_20211004_MxR_secondbatch_DSSOplate_C8.raw P1_TYSTSFTPMYHAVTKR P2_DLSLNKLGIQTDDK 14 5;Scan: 40855 Run: Y:\proj\prosit\xl\raw_files_all_batches\L1_20211004_MxR_secondbatch_DSSOplate_C8.raw P1_TYSTSFTPMYHAVTKR P2_DLSLNKLGIQTDDK 14 5	P00390			FALSE	P00390	P00390		FALSE	TYSTSFTPMYHAVTKR	DLSLNKLGIQTDDK	441	340	14	5	14.919	FALSE	TRUE	FALSE	FALSE	Self	0	0
20806	Scan: 50322 Run: Y:\proj\prosit\xl\raw_files_all_batches\L1_20220110_MxR_FDR_fourthbatch_DSSOplate_D7_D8.raw P1_EVPDAEKQQSHQR P2_ATMYNLLAYIKHLDGNNEAALEC(57.021460)LR 6 10;Scan: 50000 Run: Y:\proj\prosit\xl\raw_files_all_batches\L1_20220110_MxR_FDR_fourthbatch_DSSOplate_D5_D6.raw P1_EVPDAEKQQSHQR P2_ATMYNLLAYIKHLDGNNEAALEC(57.021460)LR 6 10	O14879			FALSE	O14879	O14879		FALSE	ATMYNLLAYIKHLDGNNEAALEC(57.021460)LR	EVPDAEKQQSHQR	50	350	10	6	14.918	FALSE	TRUE	FALSE	FALSE	Self	0	0
18551	Scan: 46248 Run: Y:\proj\prosit\xl\raw_files_all_batches\L1_20220110_MxR_FDR_fourthbatch_DSSOplate_C11_C12.raw P1_TNVKDDELDAMLK P2_EAFTLMDQNRDGFIDKEDLKDTYASLGK 3 19;Scan: 47307 Run: Y:\proj\prosit\xl\raw_files_all_batches\L1_20220110_MxR_FDR_fourthbatch_DSSOplate_D1_D2.raw P1_TNVKDDELDAMLK P2_EAFTLMDQNRDGFIDKEDLKDTYASLGK 3 19	Q02045			FALSE	Q02045	Q02045		FALSE	EAFTLMDQNRDGFIDKEDLKDTYASLGK	TNVKDDELDAMLK	36	64	19	3	14.918	FALSE	TRUE	FALSE	FALSE	Self	0	0
22896	Scan: 51621 Run: Y:\proj\prosit\xl\raw_files_all_batches\L1_20220110_MxR_FDR_fourthbatch_DSSOplate_D9_D10.raw P1_YSKDIPSWSSGEK P2_RLVENAVLKAVQQYLEETQNK 2 8;Scan: 51197 Run: Y:\proj\prosit\xl\raw_files_all_batches\L1_20220110_MxR_FDR_fourthbatch_DSSOplate_D1_D2.raw P1_YSKDIPSWSSGEK P2_RLVENAVLKAVQQYLEETQNK 2 8	O43687			FALSE	O43687	O43687		FALSE	RLVENAVLKAVQQYLEETQNK	YSKDIPSWSSGEK	57	29	8	2	14.918	FALSE	TRUE	FALSE	FALSE	Self	0	0
24213	Scan: 25691 Run: Y:\proj\prosit\xl\raw_files_all_batches\L1_20210811_MxR_FDR_firstbatch_DSSOplate_E10.raw P1_KGYVMASDLR P2_EADIEPNGKVK 0 8;Scan: 19903 Run: Y:\proj\prosit\xl\raw_files_all_batches\L1_20210806_MxR_FDR_firstbatch_DSSOplate_D8.raw P1_KGYVMASDLR P2_EADIEPNGKVK 0 8	Q96GE6			FALSE	Q96GE6	Q96GE6		FALSE	EADIEPNGKVK	KGYVMASDLR	170	140	8	0	14.918	FALSE	TRUE	FALSE	FALSE	Self	0	0
25463	Scan: 44014 Run: Y:\proj\prosit\xl\raw_files_all_batches\L1_20211004_MxR_secondbatch_DSSOplate_C5_152127.raw P1_LSDYSIGPNSKLNLVVKPLEK P2_LNLVVKPLEK 16 5;Scan: 44717 Run: Y:\proj\prosit\xl\raw_files_all_batches\L1_20211004_MxR_secondbatch_DSSOplate_C6.raw P1_LSDYSIGPNSKLNLVVKPLEK P2_LNLVVKPLEK 16 5	P11441			FALSE	P11441	P11441		FALSE	LSDYSIGPNSKLNLVVKPLEK	LNLVVKPLEK	55	66	16	5	14.918	FALSE	TRUE	FALSE	FALSE	Self	0	0
25285	Scan: 23430 Run: Y:\proj\prosit\xl\raw_files_all_batches\L1_20220110_MxR_FDR_fourthbatch_DSSOplate_C7_C8.raw P1_EEIKDDNPHLK P2_ADPPATEKTLLEEK 3 7;Scan: 23449 Run: Y:\proj\prosit\xl\raw_files_all_batches\L1_20220110_MxR_FDR_fourthbatch_DSSOplate_C7_C8.raw P1_EEIKDDNPHLK P2_ADPPATEKTLLEEK 3 7	Q9HAV7			FALSE	Q9HAV7	Q9HAV7		FALSE	ADPPATEKTLLEEK	EEIKDDNPHLK	50	127	7	3	14.917	FALSE	TRUE	FALSE	FALSE	Self	0	0
22477	Scan: 53793 Run: Y:\proj\prosit\xl\raw_files_all_batches\L1_20220110_MxR_FDR_fourthbatch_DSSOplate_C5_C6.raw P1_NVDMLSELVQEYDEPILKHLQDIK P2_KYAALYQPLFDK 17 0;Scan: 53787 Run: Y:\proj\prosit\xl\raw_files_all_batches\L1_20220110_MxR_FDR_fourthbatch_DSSOplate_C5_C6.raw P1_NVDMLSELVQEYDEPILKHLQDIK P2_KYAALYQPLFDK 17 0	Q99733			FALSE	Q99733	Q99733		FALSE	NVDMLSELVQEYDEPILKHLQDIK	KYAALYQPLFDK	168	93	17	0	14.917	FALSE	TRUE	FALSE	FALSE	Self	0	0
21076	Scan: 27576 Run: Y:\proj\prosit\xl\raw_files_all_batches\L1_20211118_MxR_thirdbatch_DSSOplate_D9_D10.raw P1_IPEPPAGHQWKEVR P2_IPEPPAGHQWKEVR 10 10;Scan: 27605 Run: Y:\proj\prosit\xl\raw_files_all_batches\L1_20211118_MxR_thirdbatch_DSSOplate_D9_D10.raw P1_IPEPPAGHQWKEVR P2_IPEPPAGHQWKEVR 10 10	Q969P6			FALSE	Q969P6	Q969P6		FALSE	IPEPPAGHQWKEVR	IPEPPAGHQWKEVR	227	227	10	10	14.917	FALSE	TRUE	FALSE	FALSE	Self	0	0
25169	Scan: 20785 Run: Y:\proj\prosit\xl\raw_files_all_batches\L1_20210811_MxR_FDR_firstbatch_DSSOplate_E5.raw P1_ILVGNKNDDPERK P2_ILVGNKNDDPER 5 5;Scan: 20944 Run: Y:\proj\prosit\xl\raw_files_all_batches\L1_20210811_MxR_FDR_firstbatch_DSSOplate_E3.raw P1_ILVGNKNDDPERK P2_ILVGNKNDDPER 5 5	Q15286			FALSE	Q15286	Q15286		FALSE	ILVGNKNDDPERK	ILVGNKNDDPER	115	115	5	5	14.917	FALSE	TRUE	FALSE	FALSE	Self	0	0
18116	Scan: 29121 Run: Y:\proj\prosit\xl\raw_files_all_batches\L1_20211118_MxR_thirdbatch_DSSOplate_D9_D10.raw P1_YFDSGDYNMAKAK P2_AKYPSLGQKPGGSDFLM(15.994900)KR 10 17;Scan: 29125 Run: Y:\proj\prosit\xl\raw_files_all_batches\L1_20211118_MxR_thirdbatch_DSSOplate_D9_D10.raw P1_YFDSGDYNMAKAK P2_AKYPSLGQKPGGSDFLM(15.994900)KR 10 17	O43768			FALSE	O43768	O43768		FALSE	AKYPSLGQKPGGSDFLM(15.994900)KR	YFDSGDYNMAKAK	38	63	17	10	14.917	FALSE	TRUE	FALSE	FALSE	Self	0	0
24474	Scan: 17968 Run: Y:\proj\prosit\xl\raw_files_all_batches\L1_20211118_MxR_thirdbatch_DSSOplate_E3_E4_212733.raw P1_EC(57.021460)GADC(57.021460)AKFQK P2_ALERPYTSKHSWGK 7 8;Scan: 18000 Run: Y:\proj\prosit\xl\raw_files_all_batches\L1_20211118_MxR_thirdbatch_DSSOplate_E3_E4_212733.raw P1_EC(57.021460)GADC(57.021460)AKFQK P2_ALERPYTSKHSWGK 7 8	Q9NR45			FALSE	Q9NR45	Q9NR45		FALSE	ALERPYTSKHSWGK	EC(57.021460)GADC(57.021460)AKFQK	65	44	8	7	14.916	FALSE	TRUE	FALSE	FALSE	Self	0	0
23610	Scan: 9626 Run: Y:\proj\prosit\xl\raw_files_all_batches\L1_20220110_MxR_FDR_fourthbatch_DSSOplate_E7_E8.raw P1_KC(57.021460)DKEEKAEK P2_AIQKGNMEVAR 6 3;Scan: 9625 Run: Y:\proj\prosit\xl\raw_files_all_batches\L1_20220110_MxR_FDR_fourthbatch_DSSOplate_E7_E8.raw P1_KC(57.021460)DKEEKAEK P2_AIQKGNMEVAR 6 3	Q7LBR1			FALSE	Q7LBR1	Q7LBR1		FALSE	AIQKGNMEVAR	KC(57.021460)DKEEKAEK	38	23	3	6	14.916	FALSE	TRUE	FALSE	FALSE	Self	0	0
25332	Scan: 46653 Run: Y:\proj\prosit\xl\raw_files_all_batches\L1_20210811_MxR_FDR_firstbatch_DSSOplate_D11.raw P1_TRADKEGDYYVLNGSK P2_ASSTC(57.021460)PLTFENVKVPEANILGQIGHGYK 4 12;Scan: 46656 Run: Y:\proj\prosit\xl\raw_files_all_batches\L1_20210811_MxR_FDR_firstbatch_DSSOplate_D11.raw P1_TRADKEGDYYVLNGSK P2_ASSTC(57.021460)PLTFENVKVPEANILGQIGHGYK 4 12	P45954			FALSE	P45954	P45954		FALSE	ASSTC(57.021460)PLTFENVKVPEANILGQIGHGYK	TRADKEGDYYVLNGSK	256	189	12	4	14.916	FALSE	TRUE	FALSE	FALSE	Self	0	0
19091	Scan: 49058 Run: Y:\proj\prosit\xl\raw_files_all_batches\L1_20220110_MxR_FDR_fourthbatch_DSSOplate_C11_C12.raw P1_RGIGGIFFDDLDSPSKEEVFR P2_KEGGGGISC(57.021460)VLQDGC(57.021460)VFEK 15 0;Scan: 49057 Run: Y:\proj\prosit\xl\raw_files_all_batches\L1_20220110_MxR_FDR_fourthbatch_DSSOplate_C11_C12.raw P1_RGIGGIFFDDLDSPSKEEVFR P2_KEGGGGISC(57.021460)VLQDGC(57.021460)VFEK 15 0	P36551			FALSE	P36551	P36551		FALSE	RGIGGIFFDDLDSPSKEEVFR	KEGGGGISC(57.021460)VLQDGC(57.021460)VFEK	331	183	15	0	14.916	FALSE	TRUE	FALSE	FALSE	Self	0	0
21798	Scan: 2785 Run: Y:\proj\prosit\xl\raw_files_all_batches\L1_20210811_MxR_FDR_firstbatch_DSSOplate_F3.raw P1_ISHQSQDKK P2_ISHQSQDKK 7 7;Scan: 2718 Run: Y:\proj\prosit\xl\raw_files_all_batches\L1_20210811_MxR_FDR_firstbatch_DSSOplate_F2.raw P1_ISHQSQDKK P2_ISHQSQDKK 7 7	Q9NRX4			FALSE	Q9NRX4	Q9NRX4		FALSE	ISHQSQDKK	ISHQSQDKK	78	78	7	7	14.915	FALSE	TRUE	FALSE	FALSE	Self	0	0
25072	Scan: 19005 Run: Y:\proj\prosit\xl\raw_files_all_batches\L1_20210806_MxR_FDR_firstbatch_DSSOplate_D6.raw P1_LLLEYTDSSYEEKK P2_ISAYM(15.994900)KSSR 12 5;Scan: 19049 Run: Y:\proj\prosit\xl\raw_files_all_batches\L1_20210806_MxR_FDR_firstbatch_DSSOplate_D6.raw P1_LLLEYTDSSYEEKK P2_ISAYM(15.994900)KSSR 12 5	Q03013			FALSE	Q03013	Q03013		FALSE	LLLEYTDSSYEEKK	ISAYM(15.994900)KSSR	18	193	12	5	14.915	FALSE	TRUE	FALSE	FALSE	Self	0	0
24937	Scan: 41031 Run: Y:\proj\prosit\xl\raw_files_all_batches\L1_20211118_MxR_thirdbatch_DSSOplate_D9_D10.raw P1_NRLDPTWQEMLNHATC(57.021460)KVNEAEEER P2_EAQQETQKAALR 16 7;Scan: 41032 Run: Y:\proj\prosit\xl\raw_files_all_batches\L1_20211118_MxR_thirdbatch_DSSOplate_D9_D10.raw P1_NRLDPTWQEMLNHATC(57.021460)KVNEAEEER P2_EAQQETQKAALR 16 7	Q7L8J4			FALSE	Q7L8J4	Q7L8J4		FALSE	NRLDPTWQEMLNHATC(57.021460)KVNEAEEER	EAQQETQKAALR	162	124	16	7	14.915	FALSE	TRUE	FALSE	FALSE	Self	0	0
23400	Scan: 23989 Run: Y:\proj\prosit\xl\raw_files_all_batches\L1_20220110_MxR_FDR_fourthbatch_DSSOplate_D3_D4.raw P1_RADSGEEENTKNGGEK P2_LTKVDDQIYSEFR 10 2;Scan: 24087 Run: Y:\proj\prosit\xl\raw_files_all_batches\L1_20220110_MxR_FDR_fourthbatch_DSSOplate_D1_D2.raw P1_RADSGEEENTKNGGEK P2_LTKVDDQIYSEFR 10 2	Q9BVG4			FALSE	Q9BVG4	Q9BVG4		FALSE	RADSGEEENTKNGGEK	LTKVDDQIYSEFR	177	63	10	2	14.914	FALSE	TRUE	FALSE	FALSE	Self	0	0
22797	Scan: 52113 Run: Y:\proj\prosit\xl\raw_files_all_batches\L1_20220110_MxR_FDR_fourthbatch_DSSOplate_D11_D12.raw P1_WEYM(15.994900)HSPSENSKEAEILEVLR P2_RGIGGIFFDDLDSPSKEEVFR 11 15;Scan: 52116 Run: Y:\proj\prosit\xl\raw_files_all_batches\L1_20220110_MxR_FDR_fourthbatch_DSSOplate_D11_D12.raw P1_WEYM(15.994900)HSPSENSKEAEILEVLR P2_RGIGGIFFDDLDSPSKEEVFR 11 15	P36551			FALSE	P36551	P36551		FALSE	RGIGGIFFDDLDSPSKEEVFR	WEYM(15.994900)HSPSENSKEAEILEVLR	331	426	15	11	14.914	FALSE	TRUE	FALSE	FALSE	Self	0	0
23251	Scan: 23488 Run: Y:\proj\prosit\xl\raw_files_all_batches\L1_20220110_MxR_FDR_fourthbatch_DSSOplate_D11_D12.raw P1_VAASNIVQMKDDHDK P2_DDHDKMFK 9 4;Scan: 23468 Run: Y:\proj\prosit\xl\raw_files_all_batches\L1_20220110_MxR_FDR_fourthbatch_DSSOplate_D11_D12.raw P1_VAASNIVQMKDDHDK P2_DDHDKMFK 9 4	P49721			FALSE	P49721	P49721		FALSE	VAASNIVQMKDDHDK	DDHDKMFK	19	29	9	4	14.914	FALSE	TRUE	FALSE	FALSE	Self	0	0
15483	Scan: 28899 Run: Y:\proj\prosit\xl\raw_files_all_batches\L1_20211118_MxR_thirdbatch_DSSOplate_D3_D4.raw P1_YPSLGQKPGGSDFLM(15.994900)KR P2_QDTQEKEGILPERAEEAK 15 5;Scan: 28900 Run: Y:\proj\prosit\xl\raw_files_all_batches\L1_20211118_MxR_thirdbatch_DSSOplate_D3_D4.raw P1_YPSLGQKPGGSDFLM(15.994900)KR P2_QDTQEKEGILPERAEEAK 15 5	O43768			FALSE	O43768	O43768		FALSE	QDTQEKEGILPERAEEAK	YPSLGQKPGGSDFLM(15.994900)KR	18	40	5	15	14.914	FALSE	TRUE	FALSE	FALSE	Self	0	0
25276	Scan: 32851 Run: Y:\proj\prosit\xl\raw_files_all_batches\L1_20220110_MxR_FDR_fourthbatch_DSSOplate_C1_C2.raw P1_LLEKC(57.021460)AMTALSSK P2_LISQQKAFFAK 3 5;Scan: 30497 Run: Y:\proj\prosit\xl\raw_files_all_batches\L1_20220110_MxR_FDR_fourthbatch_DSSOplate_B11_B12.raw P1_LLEKC(57.021460)AMTALSSK P2_LISQQKAFFAK 3 5	Q99832			FALSE	Q99832	Q99832		FALSE	LLEKC(57.021460)AMTALSSK	LISQQKAFFAK	153	166	3	5	14.914	FALSE	TRUE	FALSE	FALSE	Self	0	0
14431	Scan: 21974 Run: Y:\proj\prosit\xl\raw_files_all_batches\L1_20220110_MxR_FDR_fourthbatch_DSSOplate_C7_C8.raw P1_VQAM(15.994900)QISSEKEEDDNEK P2_AVTKDEDEWKELEQK 9 9;Scan: 21969 Run: Y:\proj\prosit\xl\raw_files_all_batches\L1_20220110_MxR_FDR_fourthbatch_DSSOplate_C7_C8.raw P1_VQAM(15.994900)QISSEKEEDDNEK P2_AVTKDEDEWKELEQK 9 9	Q9UKY7			FALSE	Q9UKY7	Q9UKY7		FALSE	VQAM(15.994900)QISSEKEEDDNEK	AVTKDEDEWKELEQK	99	76	9	9	14.913	FALSE	TRUE	FALSE	FALSE	Self	0	0
23109	Scan: 23435 Run: Y:\proj\prosit\xl\raw_files_all_batches\L1_20220110_MxR_FDR_fourthbatch_DSSOplate_C9_C10.raw P1_TALKDPGAVDLEK P2_AAGWKTTPAAHK 3 4;Scan: 23423 Run: Y:\proj\prosit\xl\raw_files_all_batches\L1_20220110_MxR_FDR_fourthbatch_DSSOplate_C9_C10.raw P1_TALKDPGAVDLEK P2_AAGWKTTPAAHK 3 4	A9UHW6			FALSE	A9UHW6	A9UHW6		FALSE	TALKDPGAVDLEK	AAGWKTTPAAHK	23	202	3	4	14.913	FALSE	TRUE	FALSE	FALSE	Self	0	0
25045	Scan: 9821 Run: Y:\proj\prosit\xl\raw_files_all_batches\L1_20220110_MxR_FDR_fourthbatch_DSSOplate_D5_D6.raw P1_MHLAGKTEQAK P2_EGGDGAAGDPKK 5 10;Scan: 9838 Run: Y:\proj\prosit\xl\raw_files_all_batches\L1_20220110_MxR_FDR_fourthbatch_DSSOplate_D5_D6.raw P1_MHLAGKTEQAK P2_EGGDGAAGDPKK 5 10	Q13442			FALSE	Q13442	Q13442		FALSE	EGGDGAAGDPKK	MHLAGKTEQAK	41	126	10	5	14.913	FALSE	TRUE	FALSE	FALSE	Self	0	0
22650	Scan: 40708 Run: Y:\proj\prosit\xl\raw_files_all_batches\L1_20220110_MxR_FDR_fourthbatch_DSSOplate_D9_D10.raw P1_HFEPQDAKAVLQLLR P2_ELEAKARPQSSC(57.021460)DM(15.994900)EEK 7 4;Scan: 40778 Run: Y:\proj\prosit\xl\raw_files_all_batches\L1_20220110_MxR_FDR_fourthbatch_DSSOplate_D9_D10.raw P1_HFEPQDAKAVLQLLR P2_ELEAKARPQSSC(57.021460)DM(15.994900)EEK 7 4	Q8N7F7			FALSE	Q8N7F7	Q8N7F7		FALSE	ELEAKARPQSSC(57.021460)DM(15.994900)EEK	HFEPQDAKAVLQLLR	150	100	4	7	14.912	FALSE	TRUE	FALSE	FALSE	Self	0	0
24048	Scan: 26759 Run: Y:\proj\prosit\xl\raw_files_all_batches\L1_20210811_MxR_FDR_firstbatch_DSSOplate_E4.raw P1_GFGYKGSTFHR P2_ADVVPKTAENFR 4 5;Scan: 26502 Run: Y:\proj\prosit\xl\raw_files_all_batches\L1_20210811_MxR_FDR_firstbatch_DSSOplate_E5.raw P1_GFGYKGSTFHR P2_ADVVPKTAENFR 4 5	P30405			FALSE	P30405	P30405		FALSE	ADVVPKTAENFR	GFGYKGSTFHR	67	86	5	4	14.912	FALSE	TRUE	FALSE	FALSE	Self	0	0
24014	Scan: 32595 Run: Y:\proj\prosit\xl\raw_files_all_batches\L1_20210811_MxR_FDR_firstbatch_DSSOplate_E10.raw P1_ETFHLVSKR P2_AILIFNNHGKPR 7 9;Scan: 32763 Run: Y:\proj\prosit\xl\raw_files_all_batches\L1_20210811_MxR_FDR_firstbatch_DSSOplate_E11.raw P1_ETFHLVSKR P2_AILIFNNHGKPR 7 9	Q92572			FALSE	Q92572	Q92572		FALSE	AILIFNNHGKPR	ETFHLVSKR	3	33	9	7	14.911	FALSE	TRUE	FALSE	FALSE	Self	0	0
22219	Scan: 47986 Run: Y:\proj\prosit\xl\raw_files_all_batches\L1_20220110_MxR_FDR_fourthbatch_DSSOplate_C7_C8.raw P1_LKISPEQHWDFTAEDLK P2_ALKLNFANPPFK 1 2;Scan: 47984 Run: Y:\proj\prosit\xl\raw_files_all_batches\L1_20220110_MxR_FDR_fourthbatch_DSSOplate_C7_C8.raw P1_LKISPEQHWDFTAEDLK P2_ALKLNFANPPFK 1 2	P45985			FALSE	P45985	P45985		FALSE	LKISPEQHWDFTAEDLK	ALKLNFANPPFK	86	42	1	2	14.911	FALSE	TRUE	FALSE	FALSE	Self	0	0
24403	Scan: 19884 Run: Y:\proj\prosit\xl\raw_files_all_batches\L1_20210811_MxR_FDR_firstbatch_DSSOplate_E10.raw P1_NEDKLNHHQR P2_GETKFM(15.994900)GVC(57.021460)QLPSK 3 3;Scan: 19878 Run: Y:\proj\prosit\xl\raw_files_all_batches\L1_20210811_MxR_FDR_firstbatch_DSSOplate_E10.raw P1_NEDKLNHHQR P2_GETKFM(15.994900)GVC(57.021460)QLPSK 3 3	P06746			FALSE	P06746	P06746		FALSE	GETKFM(15.994900)GVC(57.021460)QLPSK	NEDKLNHHQR	230	127	3	3	14.91	FALSE	TRUE	FALSE	FALSE	Self	0	0
24565	Scan: 36462 Run: Y:\proj\prosit\xl\raw_files_all_batches\L1_20210811_MxR_FDR_firstbatch_DSSOplate_D10_remeasure.raw P1_KM(15.994900)ISEVDREGTGK P2_ISFNDFLAVM(15.994900)TQKM(15.994900)SEK 0 12;Scan: 35907 Run: Y:\proj\prosit\xl\raw_files_all_batches\L1_20210811_MxR_FDR_firstbatch_DSSOplate_D11.raw P1_KM(15.994900)ISEVDREGTGK P2_ISFNDFLAVM(15.994900)TQKM(15.994900)SEK 0 12	Q12798			FALSE	Q12798	Q12798		FALSE	ISFNDFLAVM(15.994900)TQKM(15.994900)SEK	KM(15.994900)ISEVDREGTGK	83	70	12	0	14.91	FALSE	TRUE	FALSE	FALSE	Self	0	0
25207	Scan: 32007 Run: Y:\proj\prosit\xl\raw_files_all_batches\L1_20210811_MxR_FDR_firstbatch_DSSOplate_D11.raw P1_SLKIAAGIFK P2_ENITEDEAKEVHR 2 8;Scan: 32757 Run: Y:\proj\prosit\xl\raw_files_all_batches\L1_20210727_MxR_FDR_firstbatch_DSSOplate2_H12.raw P1_SLKIAAGIFK P2_ENITEDEAKEVHR 2 8	Q5VW32			FALSE	Q5VW32	Q5VW32		FALSE	ENITEDEAKEVHR	SLKIAAGIFK	132	145	8	2	14.91	FALSE	TRUE	FALSE	FALSE	Self	0	0
22955	Scan: 19437 Run: Y:\proj\prosit\xl\raw_files_all_batches\L1_20220110_MxR_FDR_fourthbatch_DSSOplate_D3_D4.raw P1_KVTQLDLDGPK P2_AKDDATLSGKR 0 9;Scan: 19431 Run: Y:\proj\prosit\xl\raw_files_all_batches\L1_20220110_MxR_FDR_fourthbatch_DSSOplate_D3_D4.raw P1_KVTQLDLDGPK P2_AKDDATLSGKR 0 9	Q13442			FALSE	Q13442	Q13442		FALSE	AKDDATLSGKR	KVTQLDLDGPK	162	94	9	0	14.909	FALSE	TRUE	FALSE	FALSE	Self	0	0
24690	Scan: 33390 Run: Y:\proj\prosit\xl\raw_files_all_batches\L1_20210811_MxR_FDR_firstbatch_DSSOplate_D10_remeasure.raw P1_VLQKIGK P2_RGSTC(57.021460)VLAGM(15.994900)ATDFGNMPEQKGVIR 3 20;Scan: 33368 Run: Y:\proj\prosit\xl\raw_files_all_batches\L1_20210811_MxR_FDR_firstbatch_DSSOplate_D10_remeasure.raw P1_VLQKIGK P2_RGSTC(57.021460)VLAGM(15.994900)ATDFGNMPEQKGVIR 3 20	P49675			FALSE	P49675	P49675		FALSE	RGSTC(57.021460)VLAGM(15.994900)ATDFGNMPEQKGVIR	VLQKIGK	192	155	20	3	14.909	FALSE	TRUE	FALSE	FALSE	Self	0	0
17143	Scan: 34844 Run: Y:\proj\prosit\xl\raw_files_all_batches\L1_20211118_MxR_thirdbatch_DSSOplate_C5_C6.raw P1_IQDMKEC(57.021460)PEYTVR P2_IPSNFVSPEDLDIPGHASKDR 4 18;Scan: 36021 Run: Y:\proj\prosit\xl\raw_files_all_batches\L1_20211118_MxR_thirdbatch_DSSOplate_C7_C8.raw P1_IQDMKEC(57.021460)PEYTVR P2_IPSNFVSPEDLDIPGHASKDR 4 18	P35236			FALSE	P35236	P35236		FALSE	IPSNFVSPEDLDIPGHASKDR	IQDMKEC(57.021460)PEYTVR	103	221	18	4	14.908	FALSE	TRUE	FALSE	FALSE	Self	0	0
35676	Scan: 40892 Run: Y:\proj\prosit\xl\raw_files_all_batches\L1_20211118_MxR_thirdbatch_DSSOplate_C11_C12_212733.raw P1_KVLSSVSDEMLK P2_AKDHGLEVLGLVR 0 1;Scan: 40893 Run: Y:\proj\prosit\xl\raw_files_all_batches\L1_20211118_MxR_thirdbatch_DSSOplate_C11_C12_212733.raw P1_KVLSSVSDEMLK P2_AKDHGLEVLGLVR 0 1	Q96DE0			FALSE	A8MWE9	A8MWE9		FALSE	AKDHGLEVLGLVR	KVLSSVSDEMLK	129	81	1	0	14.908	FALSE	TRUE	FALSE	FALSE	Between	0	0.001
24212	Scan: 21305 Run: Y:\proj\prosit\xl\raw_files_all_batches\L1_20211118_MxR_thirdbatch_DSSOplate_C7_C8.raw P1_QDTQEKEGILPERAEEAK P2_NKQLPSAGPDK 5 1;Scan: 20523 Run: Y:\proj\prosit\xl\raw_files_all_batches\L1_20211118_MxR_thirdbatch_DSSOplate_C9_C10.raw P1_QDTQEKEGILPERAEEAK P2_NKQLPSAGPDK 5 1	O43768			FALSE	O43768	O43768		FALSE	QDTQEKEGILPERAEEAK	NKQLPSAGPDK	18	78	5	1	14.907	FALSE	TRUE	FALSE	FALSE	Self	0	0
25123	Scan: 18686 Run: Y:\proj\prosit\xl\raw_files_all_batches\L1_20220110_MxR_FDR_fourthbatch_DSSOplate_C3_C4.raw P1_SGGYSSGKQGR P2_IFQKGESPVDYDGGR 7 3;Scan: 18703 Run: Y:\proj\prosit\xl\raw_files_all_batches\L1_20220110_MxR_FDR_fourthbatch_DSSOplate_C3_C4.raw P1_SGGYSSGKQGR P2_IFQKGESPVDYDGGR 7 3	Q15084			FALSE	Q15084	Q15084		FALSE	IFQKGESPVDYDGGR	SGGYSSGKQGR	241	142	3	7	14.907	FALSE	TRUE	FALSE	FALSE	Self	0	0
23948	Scan: 31414 Run: Y:\proj\prosit\xl\raw_files_all_batches\L1_20220110_MxR_FDR_fourthbatch_DSSOplate_D1_D2.raw P1_MVHKPSGQIMAVK P2_LNFANPPFKSTAR 3 8;Scan: 31412 Run: Y:\proj\prosit\xl\raw_files_all_batches\L1_20220110_MxR_FDR_fourthbatch_DSSOplate_D1_D2.raw P1_MVHKPSGQIMAVK P2_LNFANPPFKSTAR 3 8	P45985			FALSE	P45985	P45985		FALSE	LNFANPPFKSTAR	MVHKPSGQIMAVK	45	118	8	3	14.906	FALSE	TRUE	FALSE	FALSE	Self	0	0
21721	Scan: 29683 Run: Y:\proj\prosit\xl\raw_files_all_batches\L1_20211004_MxR_secondbatch_DSSOplate_D5_D6.raw P1_VPNDKYYGAQTVR P2_AIEM(15.994900)LGGELGSKIPVHPNDHVNK 4 11;Scan: 29681 Run: Y:\proj\prosit\xl\raw_files_all_batches\L1_20211004_MxR_secondbatch_DSSOplate_D5_D6.raw P1_VPNDKYYGAQTVR P2_AIEM(15.994900)LGGELGSKIPVHPNDHVNK 4 11	P07954			FALSE	P07954	P07954		FALSE	AIEM(15.994900)LGGELGSKIPVHPNDHVNK	VPNDKYYGAQTVR	160	61	11	4	14.906	FALSE	TRUE	FALSE	FALSE	Self	0	0
22830	Scan: 30164 Run: Y:\proj\prosit\xl\raw_files_all_batches\L1_20211118_MxR_thirdbatch_DSSOplate_D7_D8.raw P1_WHQKNAMNLNLQK P2_AIDEVFEGQKR 3 9;Scan: 30166 Run: Y:\proj\prosit\xl\raw_files_all_batches\L1_20211118_MxR_thirdbatch_DSSOplate_D7_D8.raw P1_WHQKNAMNLNLQK P2_AIDEVFEGQKR 3 9	O43247			FALSE	O43247	O43247		FALSE	WHQKNAMNLNLQK	AIDEVFEGQKR	250	166	3	9	14.906	FALSE	TRUE	FALSE	FALSE	Self	0	0
23848	Scan: 34180 Run: Y:\proj\prosit\xl\raw_files_all_batches\L1_20220110_MxR_FDR_fourthbatch_DSSOplate_C3_C4.raw P1_KELSANTAAFAK P2_ELSANTAAFAKSAAM(15.994900)LGNSEDHTALSR 0 10;Scan: 34173 Run: Y:\proj\prosit\xl\raw_files_all_batches\L1_20220110_MxR_FDR_fourthbatch_DSSOplate_C3_C4.raw P1_KELSANTAAFAK P2_ELSANTAAFAKSAAM(15.994900)LGNSEDHTALSR 0 10	O60749			FALSE	O60749	O60749		FALSE	ELSANTAAFAKSAAM(15.994900)LGNSEDHTALSR	KELSANTAAFAK	335	334	10	0	14.906	FALSE	TRUE	FALSE	FALSE	Self	0	0
23006	Scan: 19415 Run: Y:\proj\prosit\xl\raw_files_all_batches\L1_20220110_MxR_FDR_fourthbatch_DSSOplate_D7_D8.raw P1_YMKMHLAGK P2_TEQAKADLAR 2 4;Scan: 19411 Run: Y:\proj\prosit\xl\raw_files_all_batches\L1_20220110_MxR_FDR_fourthbatch_DSSOplate_D7_D8.raw P1_YMKMHLAGK P2_TEQAKADLAR 2 4	Q13442			FALSE	Q13442	Q13442		FALSE	TEQAKADLAR	YMKMHLAGK	132	123	4	2	14.905	FALSE	TRUE	FALSE	FALSE	Self	0	0
24813	Scan: 41044 Run: Y:\proj\prosit\xl\raw_files_all_batches\L1_20220110_MxR_FDR_fourthbatch_DSSOplate_C9_C10.raw P1_NKDDQITLDEFK P2_MNEDGLTPEQRVDKIFSK 1 13;Scan: 40960 Run: Y:\proj\prosit\xl\raw_files_all_batches\L1_20220110_MxR_FDR_fourthbatch_DSSOplate_C9_C10.raw P1_NKDDQITLDEFK P2_MNEDGLTPEQRVDKIFSK 1 13	P62760			FALSE	P62760	P62760		FALSE	MNEDGLTPEQRVDKIFSK	NKDDQITLDEFK	139	160	13	1	14.905	FALSE	TRUE	FALSE	FALSE	Self	0	0
24884	Scan: 27976 Run: Y:\proj\prosit\xl\raw_files_all_batches\L1_20211118_MxR_thirdbatch_DSSOplate_C11_C12_212733.raw P1_SDPDPKAPANK P2_KGDEYIINGQKMWITNGGK 5 10;Scan: 28019 Run: Y:\proj\prosit\xl\raw_files_all_batches\L1_20211118_MxR_thirdbatch_DSSOplate_C11_C12_212733.raw P1_SDPDPKAPANK P2_KGDEYIINGQKMWITNGGK 5 10	P11310			FALSE	P11310	P11310		FALSE	KGDEYIINGQKMWITNGGK	SDPDPKAPANK	178	206	10	5	14.905	FALSE	TRUE	FALSE	FALSE	Self	0	0
24672	Scan: 22790 Run: Y:\proj\prosit\xl\raw_files_all_batches\L1_20210806_MxR_FDR_firstbatch_DSSOplate_D2.raw P1_EAIIC(57.021460)KNIPR P2_DATNDQVTKDAAEAIK 5 8;Scan: 22848 Run: Y:\proj\prosit\xl\raw_files_all_batches\L1_20210806_MxR_FDR_firstbatch_DSSOplate_D2.raw P1_EAIIC(57.021460)KNIPR P2_DATNDQVTKDAAEAIK 5 8	O75874			FALSE	O75874	O75874		FALSE	DATNDQVTKDAAEAIK	EAIIC(57.021460)KNIPR	49	109	8	5	14.905	FALSE	TRUE	FALSE	FALSE	Self	0	0
23212	Scan: 26635 Run: Y:\proj\prosit\xl\raw_files_all_batches\L1_20220110_MxR_FDR_fourthbatch_DSSOplate_C7_C8.raw P1_VTTKTSLSMFSK P2_VKVGKEDSSSTEFVEK 3 1;Scan: 26657 Run: Y:\proj\prosit\xl\raw_files_all_batches\L1_20220110_MxR_FDR_fourthbatch_DSSOplate_C7_C8.raw P1_VTTKTSLSMFSK P2_VKVGKEDSSSTEFVEK 3 1	O60749			FALSE	O60749	O60749		FALSE	VKVGKEDSSSTEFVEK	VTTKTSLSMFSK	218	163	1	3	14.904	FALSE	TRUE	FALSE	FALSE	Self	0	0
7811	Scan: 25728 Run: Y:\proj\prosit\xl\raw_files_all_batches\L1_20211004_MxR_secondbatch_DSSOplate_D9_D10.raw P1_LPEGELGKEIEGK P2_KYEDIC(57.021460)PSTHNM(15.994900)DVPNIKR 7 17;Scan: 25715 Run: Y:\proj\prosit\xl\raw_files_all_batches\L1_20211004_MxR_secondbatch_DSSOplate_D9_D10.raw P1_LPEGELGKEIEGK P2_KYEDIC(57.021460)PSTHNM(15.994900)DVPNIKR 7 17	Q6IS14;Q9GZV4	;	;	FALSE	Q9GZV4	Q9GZV4		FALSE	KYEDIC(57.021460)PSTHNM(15.994900)DVPNIKR	LPEGELGKEIEGK	67;67	113	17	7	14.904	FALSE	TRUE	FALSE	FALSE	Self	0	0
24254	Scan: 23564 Run: Y:\proj\prosit\xl\raw_files_all_batches\L1_20211118_MxR_thirdbatch_DSSOplate_C7_C8.raw P1_TKVVVTM(15.994900)EHSAK P2_IMEKC(57.021460)TLPLTGK 1 3;Scan: 23567 Run: Y:\proj\prosit\xl\raw_files_all_batches\L1_20211118_MxR_thirdbatch_DSSOplate_C7_C8.raw P1_TKVVVTM(15.994900)EHSAK P2_IMEKC(57.021460)TLPLTGK 1 3	P55809			FALSE	P55809	P55809		FALSE	IMEKC(57.021460)TLPLTGK	TKVVVTM(15.994900)EHSAK	451	434	3	1	14.903	FALSE	TRUE	FALSE	FALSE	Self	0	0
24366	Scan: 33574 Run: Y:\proj\prosit\xl\raw_files_all_batches\L1_20210806_MxR_FDR_firstbatch_DSSOplate_D8.raw P1_LTDKTVIGC(57.021460)SGFHGDC(57.021460)LTLTK P2_IC(57.021460)IVTKEGIR 3 5;Scan: 36354 Run: Y:\proj\prosit\xl\raw_files_all_batches\L1_20210811_MxR_FDR_firstbatch_DSSOplate_D9_remeasure.raw P1_LTDKTVIGC(57.021460)SGFHGDC(57.021460)LTLTK P2_IC(57.021460)IVTKEGIR 3 5	P20618			FALSE	P20618	P20618		FALSE	LTDKTVIGC(57.021460)SGFHGDC(57.021460)LTLTK	IC(57.021460)IVTKEGIR	73	222	3	5	14.903	FALSE	TRUE	FALSE	FALSE	Self	0	0
23230	Scan: 36449 Run: Y:\proj\prosit\xl\raw_files_all_batches\L1_20220110_MxR_FDR_fourthbatch_DSSOplate_D1_D2.raw P1_HGLLKLNPVGAK P2_EPGTVALVSKVGYK 4 9;Scan: 35669 Run: Y:\proj\prosit\xl\raw_files_all_batches\L1_20220110_MxR_FDR_fourthbatch_DSSOplate_C11_C12.raw P1_HGLLKLNPVGAK P2_EPGTVALVSKVGYK 4 9	Q9HAV7			FALSE	Q9HAV7	Q9HAV7		FALSE	EPGTVALVSKVGYK	HGLLKLNPVGAK	186	157	9	4	14.903	FALSE	TRUE	FALSE	FALSE	Self	0	0
22181	Scan: 28113 Run: Y:\proj\prosit\xl\raw_files_all_batches\L1_20211118_MxR_thirdbatch_DSSOplate_B11_B12.raw P1_SLMKASYTPEVIEK P2_AIDEVFEGQKR 3 9;Scan: 28096 Run: Y:\proj\prosit\xl\raw_files_all_batches\L1_20211118_MxR_thirdbatch_DSSOplate_B11_B12.raw P1_SLMKASYTPEVIEK P2_AIDEVFEGQKR 3 9	O43247			FALSE	O43247	O43247		FALSE	SLMKASYTPEVIEK	AIDEVFEGQKR	218	166	3	9	14.903	FALSE	TRUE	FALSE	FALSE	Self	0	0
22754	Scan: 47789 Run: Y:\proj\prosit\xl\raw_files_all_batches\L1_20220110_MxR_FDR_fourthbatch_DSSOplate_C11_C12.raw P1_NSLEKILPQLK P2_ALEEKPNNPEFSSGLAIAMYHLDNHPEK 4 4;Scan: 47787 Run: Y:\proj\prosit\xl\raw_files_all_batches\L1_20220110_MxR_FDR_fourthbatch_DSSOplate_C11_C12.raw P1_NSLEKILPQLK P2_ALEEKPNNPEFSSGLAIAMYHLDNHPEK 4 4	O14879			FALSE	O14879	O14879		FALSE	ALEEKPNNPEFSSGLAIAMYHLDNHPEK	NSLEKILPQLK	161	6	4	4	14.902	FALSE	TRUE	FALSE	FALSE	Self	0	0
24796	Scan: 23870 Run: Y:\proj\prosit\xl\raw_files_all_batches\L1_20210727_MxR_FDR_firstbatch_DSSOplate2_E12.raw P1_EAIIC(57.021460)KNIPR P2_DATNDQVTKDAAEAIKK 5 8;Scan: 23901 Run: Y:\proj\prosit\xl\raw_files_all_batches\L1_20210727_MxR_FDR_firstbatch_DSSOplate2_E12.raw P1_EAIIC(57.021460)KNIPR P2_DATNDQVTKDAAEAIKK 5 8	O75874			FALSE	O75874	O75874		FALSE	DATNDQVTKDAAEAIKK	EAIIC(57.021460)KNIPR	49	109	8	5	14.902	FALSE	TRUE	FALSE	FALSE	Self	0	0
21985	Scan: 52297 Run: Y:\proj\prosit\xl\raw_files_all_batches\L1_20220110_MxR_FDR_fourthbatch_DSSOplate_D9_D10.raw P1_ILGLLDAYLKTR P2_AKDPFAHLPKSTFVLDEFK 9 9;Scan: 52279 Run: Y:\proj\prosit\xl\raw_files_all_batches\L1_20220110_MxR_FDR_fourthbatch_DSSOplate_D9_D10.raw P1_ILGLLDAYLKTR P2_AKDPFAHLPKSTFVLDEFK 9 9	P26641			FALSE	P26641	P26641		FALSE	AKDPFAHLPKSTFVLDEFK	ILGLLDAYLKTR	275	137	9	9	14.902	FALSE	TRUE	FALSE	FALSE	Self	0	0
24077	Scan: 33862 Run: Y:\proj\prosit\xl\raw_files_all_batches\L1_20220110_MxR_FDR_fourthbatch_DSSOplate_D7_D8.raw P1_FSDFLGLHSKLASK P2_EAEAKMMVANKPDK 9 4;Scan: 33880 Run: Y:\proj\prosit\xl\raw_files_all_batches\L1_20220110_MxR_FDR_fourthbatch_DSSOplate_D7_D8.raw P1_FSDFLGLHSKLASK P2_EAEAKMMVANKPDK 9 4	O60749			FALSE	O60749	O60749		FALSE	EAEAKMMVANKPDK	FSDFLGLHSKLASK	428	183	4	9	14.902	FALSE	TRUE	FALSE	FALSE	Self	0	0
17167	Scan: 33409 Run: Y:\proj\prosit\xl\raw_files_all_batches\L1_20211004_MxR_secondbatch_DSSOplate_C9_C10.raw P1_YSSGGNFETPSKR P2_LDKELDDYREESEEYMAAADEYNR 11 2;Scan: 33431 Run: Y:\proj\prosit\xl\raw_files_all_batches\L1_20211004_MxR_secondbatch_DSSOplate_C9_C10.raw P1_YSSGGNFETPSKR P2_LDKELDDYREESEEYMAAADEYNR 11 2	Q16625			FALSE	Q16625	Q16625		FALSE	LDKELDDYREESEEYMAAADEYNR	YSSGGNFETPSKR	459	367	2	11	14.902	FALSE	TRUE	FALSE	FALSE	Self	0	0
24243	Scan: 25542 Run: Y:\proj\prosit\xl\raw_files_all_batches\L1_20210806_MxR_FDR_firstbatch_DSSOplate_D8.raw P1_VQFKTYPGVM(15.994900)HSSC(57.021460)PQEM(15.994900)AAVK P2_FGALTAEKLR 3 7;Scan: 31081 Run: Y:\proj\prosit\xl\raw_files_all_batches\L1_20210811_MxR_FDR_firstbatch_DSSOplate_E6.raw P1_VQFKTYPGVM(15.994900)HSSC(57.021460)PQEM(15.994900)AAVK P2_FGALTAEKLR 3 7	O95372			FALSE	O95372	O95372		FALSE	VQFKTYPGVM(15.994900)HSSC(57.021460)PQEM(15.994900)AAVK	FGALTAEKLR	199	182	3	7	14.901	FALSE	TRUE	FALSE	FALSE	Self	0	0
24556	Scan: 8597 Run: Y:\proj\prosit\xl\raw_files_all_batches\L1_20220110_MxR_FDR_fourthbatch_DSSOplate_C1_C2.raw P1_KAPSEASAQEQR P2_EKQPLEESASR 0 1;Scan: 9680 Run: Y:\proj\prosit\xl\raw_files_all_batches\L1_20220110_MxR_FDR_fourthbatch_DSSOplate_C3_C4.raw P1_KAPSEASAQEQR P2_EKQPLEESASR 0 1	Q9HC36			FALSE	Q9HC36	Q9HC36		FALSE	KAPSEASAQEQR	EKQPLEESASR	59	71	0	1	14.901	FALSE	TRUE	FALSE	FALSE	Self	0	0
23531	Scan: 25773 Run: Y:\proj\prosit\xl\raw_files_all_batches\L1_20210727_MxR_FDR_firstbatch_DSSOplate2_E12.raw P1_VMDLIC(57.021460)EKC(57.021460)M(15.994900)K P2_LDYYTKPQGLDKEPK 7 11;Scan: 25795 Run: Y:\proj\prosit\xl\raw_files_all_batches\L1_20210727_MxR_FDR_firstbatch_DSSOplate2_E12.raw P1_VMDLIC(57.021460)EKC(57.021460)M(15.994900)K P2_LDYYTKPQGLDKEPK 7 11	Q8IV38			FALSE	Q8IV38	Q8IV38		FALSE	LDYYTKPQGLDKEPK	VMDLIC(57.021460)EKC(57.021460)M(15.994900)K	140	199	11	7	14.901	FALSE	TRUE	FALSE	FALSE	Self	0	0
21786	Scan: 35751 Run: Y:\proj\prosit\xl\raw_files_all_batches\L1_20211118_MxR_thirdbatch_DSSOplate_C11_C12_212733.raw P1_KFAREEIIPVAAEYDK P2_ALDEATKYALER 0 6;Scan: 34799 Run: Y:\proj\prosit\xl\raw_files_all_batches\L1_20211118_MxR_thirdbatch_DSSOplate_C9_C10.raw P1_KFAREEIIPVAAEYDK P2_ALDEATKYALER 0 6	P11310			FALSE	P11310	P11310		FALSE	KFAREEIIPVAAEYDK	ALDEATKYALER	53	294	0	6	14.901	FALSE	TRUE	FALSE	FALSE	Self	0	0
23732	Scan: 45243 Run: Y:\proj\prosit\xl\raw_files_all_batches\L1_20220110_MxR_FDR_fourthbatch_DSSOplate_B11_B12.raw P1_LDKESYPVFYLFR P2_FDTQYPYGEKQDEFK 2 9;Scan: 45301 Run: Y:\proj\prosit\xl\raw_files_all_batches\L1_20220110_MxR_FDR_fourthbatch_DSSOplate_B11_B12.raw P1_LDKESYPVFYLFR P2_FDTQYPYGEKQDEFK 2 9	P30040			FALSE	P30040	P30040		FALSE	FDTQYPYGEKQDEFK	LDKESYPVFYLFR	59	109	9	2	14.9	FALSE	TRUE	FALSE	FALSE	Self	0	0
23913	Scan: 36700 Run: Y:\proj\prosit\xl\raw_files_all_batches\L1_20220110_MxR_FDR_fourthbatch_DSSOplate_D1_D2.raw P1_VHLVGIDIFTGKK P2_IVEMSASKTGK 11 7;Scan: 36697 Run: Y:\proj\prosit\xl\raw_files_all_batches\L1_20220110_MxR_FDR_fourthbatch_DSSOplate_D1_D2.raw P1_VHLVGIDIFTGKK P2_IVEMSASKTGK 11 7	Q6IS14;Q9GZV4	;	;	FALSE	Q6IS14	Q6IS14		FALSE	VHLVGIDIFTGKK	IVEMSASKTGK	55;55	39	11	7	14.9	FALSE	TRUE	FALSE	FALSE	Self	0	0
18499	Scan: 35871 Run: Y:\proj\prosit\xl\raw_files_all_batches\L1_20211004_MxR_secondbatch_DSSOplate_D1_D2.raw P1_SSFYVNGLTLGGQKC(57.021460)SVIR P2_EGVHGGLINKK 13 9;Scan: 35872 Run: Y:\proj\prosit\xl\raw_files_all_batches\L1_20211004_MxR_secondbatch_DSSOplate_D1_D2.raw P1_SSFYVNGLTLGGQKC(57.021460)SVIR P2_EGVHGGLINKK 13 9	P07737			FALSE	P07737	P07737		FALSE	SSFYVNGLTLGGQKC(57.021460)SVIR	EGVHGGLINKK	56	116	13	9	14.9	FALSE	TRUE	FALSE	FALSE	Self	0	0
24969	Scan: 49832 Run: Y:\proj\prosit\xl\raw_files_all_batches\L1_20220110_MxR_FDR_fourthbatch_DSSOplate_C3_C4.raw P1_ETQEKMTILQTYFR P2_ETQEKM(15.994900)TILQTYFR 4 4;Scan: 50614 Run: Y:\proj\prosit\xl\raw_files_all_batches\L1_20220110_MxR_FDR_fourthbatch_DSSOplate_D7_D8.raw P1_ETQEKMTILQTYFR P2_ETQEKM(15.994900)TILQTYFR 4 4	O75348			FALSE	O75348	O75348		FALSE	ETQEKM(15.994900)TILQTYFR	ETQEKMTILQTYFR	75	75	4	4	14.899	FALSE	TRUE	FALSE	FALSE	Self	0	0
24110	Scan: 44837 Run: Y:\proj\prosit\xl\raw_files_all_batches\L1_20220110_MxR_FDR_fourthbatch_DSSOplate_C9_C10.raw P1_MFLTVKLLLGQR P2_ELEAKARPQSSC(57.021460)DMEEK 5 4;Scan: 44871 Run: Y:\proj\prosit\xl\raw_files_all_batches\L1_20220110_MxR_FDR_fourthbatch_DSSOplate_C9_C10.raw P1_MFLTVKLLLGQR P2_ELEAKARPQSSC(57.021460)DMEEK 5 4	Q8N7F7			FALSE	Q8N7F7	Q8N7F7		FALSE	ELEAKARPQSSC(57.021460)DMEEK	MFLTVKLLLGQR	150	0	4	5	14.899	FALSE	TRUE	FALSE	FALSE	Self	0	0
22609	Scan: 51652 Run: Y:\proj\prosit\xl\raw_files_all_batches\L1_20220110_MxR_FDR_fourthbatch_DSSOplate_D1_D2.raw P1_YVEFNLLYDRGTKFGLFTPGSR P2_GTKFGLFTPGSR 12 2;Scan: 51650 Run: Y:\proj\prosit\xl\raw_files_all_batches\L1_20220110_MxR_FDR_fourthbatch_DSSOplate_D1_D2.raw P1_YVEFNLLYDRGTKFGLFTPGSR P2_GTKFGLFTPGSR 12 2	P36551			FALSE	P36551	P36551		FALSE	YVEFNLLYDRGTKFGLFTPGSR	GTKFGLFTPGSR	391	401	12	2	14.899	FALSE	TRUE	FALSE	FALSE	Self	0	0
20270	Scan: 32624 Run: Y:\proj\prosit\xl\raw_files_all_batches\L1_20211118_MxR_thirdbatch_DSSOplate_E5_E6.raw P1_IGNFKIEPPGLFR P2_ARAEHKAQGDGK 4 5;Scan: 32622 Run: Y:\proj\prosit\xl\raw_files_all_batches\L1_20211118_MxR_thirdbatch_DSSOplate_E5_E6.raw P1_IGNFKIEPPGLFR P2_ARAEHKAQGDGK 4 5	Q969P6			FALSE	Q969P6	Q969P6		FALSE	IGNFKIEPPGLFR	ARAEHKAQGDGK	185	503	4	5	14.898	FALSE	TRUE	FALSE	FALSE	Self	0	0
24493	Scan: 7472 Run: Y:\proj\prosit\xl\raw_files_all_batches\L1_20210811_MxR_FDR_firstbatch_DSSOplate_F3.raw P1_LEAGGKGTER P2_GSGSSKPTGSSR 5 5;Scan: 5983 Run: Y:\proj\prosit\xl\raw_files_all_batches\L1_20210811_MxR_FDR_firstbatch_DSSOplate_D9_remeasure.raw P1_LEAGGKGTER P2_GSGSSKPTGSSR 5 5	Q96GE6			FALSE	Q96GE6	Q96GE6		FALSE	GSGSSKPTGSSR	LEAGGKGTER	28	18	5	5	14.898	FALSE	TRUE	FALSE	FALSE	Self	0	0
24981	Scan: 38180 Run: Y:\proj\prosit\xl\raw_files_all_batches\L1_20210811_MxR_FDR_firstbatch_DSSOplate_E11.raw P1_EFLTALKSHK P2_EFLTALKSHK 6 6;Scan: 37617 Run: Y:\proj\prosit\xl\raw_files_all_batches\L1_20210811_MxR_FDR_firstbatch_DSSOplate_E8.raw P1_EFLTALKSHK P2_EFLTALKSHK 6 6	O75575			FALSE	O75575	O75575		FALSE	EFLTALKSHK	EFLTALKSHK	67	67	6	6	14.896	FALSE	TRUE	FALSE	FALSE	Self	0	0
25109	Scan: 33367 Run: Y:\proj\prosit\xl\raw_files_all_batches\L1_20220110_MxR_FDR_fourthbatch_DSSOplate_C9_C10.raw P1_IRGQVKNPGYPQSEGLLGEC(57.021460)MIR P2_AKLTM(15.994900)LNTVSK 5 1;Scan: 33368 Run: Y:\proj\prosit\xl\raw_files_all_batches\L1_20220110_MxR_FDR_fourthbatch_DSSOplate_C9_C10.raw P1_IRGQVKNPGYPQSEGLLGEC(57.021460)MIR P2_AKLTM(15.994900)LNTVSK 5 1	Q99961			FALSE	Q99961	Q99961		FALSE	IRGQVKNPGYPQSEGLLGEC(57.021460)MIR	AKLTM(15.994900)LNTVSK	76	65	5	1	14.896	FALSE	TRUE	FALSE	FALSE	Self	0	0
24466	Scan: 48455 Run: Y:\proj\prosit\xl\raw_files_all_batches\L1_20210806_MxR_FDR_firstbatch_DSSOplate_D8.raw P1_IQGLLKSC(57.021460)GKPVEDFIQELLAK P2_GPGGSPGGLQKR 5 10;Scan: 48442 Run: Y:\proj\prosit\xl\raw_files_all_batches\L1_20210806_MxR_FDR_firstbatch_DSSOplate_D8.raw P1_IQGLLKSC(57.021460)GKPVEDFIQELLAK P2_GPGGSPGGLQKR 5 10	Q96A00			FALSE	Q96A00	Q96A00		FALSE	IQGLLKSC(57.021460)GKPVEDFIQELLAK	GPGGSPGGLQKR	92	21	5	10	14.896	FALSE	TRUE	FALSE	FALSE	Self	0	0
24299	Scan: 19553 Run: Y:\proj\prosit\xl\raw_files_all_batches\L1_20210811_MxR_FDR_firstbatch_DSSOplate_E10.raw P1_ILVGNKNDDPERK P2_ILVGNKNDDPERK 5 5;Scan: 19467 Run: Y:\proj\prosit\xl\raw_files_all_batches\L1_20210811_MxR_FDR_firstbatch_DSSOplate_E9.raw P1_ILVGNKNDDPERK P2_ILVGNKNDDPERK 5 5	Q15286			FALSE	Q15286	Q15286		FALSE	ILVGNKNDDPERK	ILVGNKNDDPERK	115	115	5	5	14.896	FALSE	TRUE	FALSE	FALSE	Self	0	0
22329	Scan: 41514 Run: Y:\proj\prosit\xl\raw_files_all_batches\L1_20220110_MxR_FDR_fourthbatch_DSSOplate_E7_E8.raw P1_WKGFSEEHNTWEPEK P2_RTADSSSSEDEEEYVVEKVLDRR 1 17;Scan: 41513 Run: Y:\proj\prosit\xl\raw_files_all_batches\L1_20220110_MxR_FDR_fourthbatch_DSSOplate_E7_E8.raw P1_WKGFSEEHNTWEPEK P2_RTADSSSSEDEEEYVVEKVLDRR 1 17	P45973			FALSE	P45973	P45973		FALSE	RTADSSSSEDEEEYVVEKVLDRR	WKGFSEEHNTWEPEK	6	40	17	1	14.896	FALSE	TRUE	FALSE	FALSE	Self	0	0
24067	Scan: 37822 Run: Y:\proj\prosit\xl\raw_files_all_batches\L1_20211118_MxR_thirdbatch_DSSOplate_C9_C10.raw P1_QLPSAGPDKNLVTGDHIPTPQDLPQR P2_AKYPSLGQKPGGSDFLMK 8 1;Scan: 38653 Run: Y:\proj\prosit\xl\raw_files_all_batches\L1_20211118_MxR_thirdbatch_DSSOplate_C7_C8.raw P1_QLPSAGPDKNLVTGDHIPTPQDLPQR P2_AKYPSLGQKPGGSDFLMK 8 1	O43768			FALSE	O43768	O43768		FALSE	QLPSAGPDKNLVTGDHIPTPQDLPQR	AKYPSLGQKPGGSDFLMK	80	38	8	1	14.896	FALSE	TRUE	FALSE	FALSE	Self	0	0
21433	Scan: 34790 Run: Y:\proj\prosit\xl\raw_files_all_batches\L1_20211118_MxR_thirdbatch_DSSOplate_C9_C10.raw P1_QVALGTSKLNYLDPR P2_IPEPPAGHQWKEVR 7 10;Scan: 34789 Run: Y:\proj\prosit\xl\raw_files_all_batches\L1_20211118_MxR_thirdbatch_DSSOplate_C9_C10.raw P1_QVALGTSKLNYLDPR P2_IPEPPAGHQWKEVR 7 10	Q969P6			FALSE	Q969P6	Q969P6		FALSE	QVALGTSKLNYLDPR	IPEPPAGHQWKEVR	548	227	7	10	14.896	FALSE	TRUE	FALSE	FALSE	Self	0	0
24196	Scan: 29779 Run: Y:\proj\prosit\xl\raw_files_all_batches\L1_20220110_MxR_FDR_fourthbatch_DSSOplate_C9_C10.raw P1_IRGQVKNPGYPQSEGLLGEC(57.021460)M(15.994900)IR P2_AKLTM(15.994900)LNTVSK 5 1;Scan: 29800 Run: Y:\proj\prosit\xl\raw_files_all_batches\L1_20220110_MxR_FDR_fourthbatch_DSSOplate_C9_C10.raw P1_IRGQVKNPGYPQSEGLLGEC(57.021460)M(15.994900)IR P2_AKLTM(15.994900)LNTVSK 5 1	Q99961			FALSE	Q99961	Q99961		FALSE	IRGQVKNPGYPQSEGLLGEC(57.021460)M(15.994900)IR	AKLTM(15.994900)LNTVSK	76	65	5	1	14.896	FALSE	TRUE	FALSE	FALSE	Self	0	0
24182	Scan: 26504 Run: Y:\proj\prosit\xl\raw_files_all_batches\L1_20211118_MxR_thirdbatch_DSSOplate_B11_B12.raw P1_ASYTPEVIEKSVR P2_AIDEVFEGQKR 9 9;Scan: 29035 Run: Y:\proj\prosit\xl\raw_files_all_batches\L1_20211118_MxR_thirdbatch_DSSOplate_C1_C2.raw P1_ASYTPEVIEKSVR P2_AIDEVFEGQKR 9 9	O43247			FALSE	O43247	O43247		FALSE	ASYTPEVIEKSVR	AIDEVFEGQKR	222	166	9	9	14.896	FALSE	TRUE	FALSE	FALSE	Self	0	0
17838	Scan: 32010 Run: Y:\proj\prosit\xl\raw_files_all_batches\L1_20211004_MxR_secondbatch_DSSOplate_C6.raw P1_KTLLGDGPVVTDPK P2_ELQEMDKDDESLIKYK 0 13;Scan: 32038 Run: Y:\proj\prosit\xl\raw_files_all_batches\L1_20211004_MxR_secondbatch_DSSOplate_C6.raw P1_KTLLGDGPVVTDPK P2_ELQEMDKDDESLIKYK 0 13	P52566			FALSE	P52566	P52566		FALSE	ELQEMDKDDESLIKYK	KTLLGDGPVVTDPK	33	49	13	0	14.894	FALSE	TRUE	FALSE	FALSE	Self	0	0
23980	Scan: 19929 Run: Y:\proj\prosit\xl\raw_files_all_batches\L1_20211118_MxR_thirdbatch_DSSOplate_C11_C12_212733.raw P1_LAQYEPPQEEKR P2_EKYEAIVEENKK 10 1;Scan: 19567 Run: Y:\proj\prosit\xl\raw_files_all_batches\L1_20211118_MxR_thirdbatch_DSSOplate_C9_C10.raw P1_LAQYEPPQEEKR P2_EKYEAIVEENKK 10 1	Q99417			FALSE	Q99417	Q99417		FALSE	EKYEAIVEENKK	LAQYEPPQEEKR	73	89	1	10	14.894	FALSE	TRUE	FALSE	FALSE	Self	0	0
34550	Scan: 46396 Run: Y:\proj\prosit\xl\raw_files_all_batches\L1_20211118_MxR_thirdbatch_DSSOplate_D3_D4.raw P1_AYDLFC(57.021460)GLEQHGAPKMTEEEEK P2_AKDHGLEVLGLVR 14 1;Scan: 46403 Run: Y:\proj\prosit\xl\raw_files_all_batches\L1_20211118_MxR_thirdbatch_DSSOplate_D3_D4.raw P1_AYDLFC(57.021460)GLEQHGAPKMTEEEEK P2_AKDHGLEVLGLVR 14 1	P13866			FALSE	Q96DE0	Q96DE0		FALSE	AYDLFC(57.021460)GLEQHGAPKMTEEEEK	AKDHGLEVLGLVR	604	129	14	1	14.894	FALSE	TRUE	FALSE	FALSE	Between	0	0.001
35631	Scan: 30694 Run: Y:\proj\prosit\xl\raw_files_all_batches\L1_20210811_MxR_FDR_firstbatch_DSSOplate_D9_remeasure.raw P1_ITVGVDGSVYKLHPSFK P2_GPGGSPGGLQKR 10 10;Scan: 30690 Run: Y:\proj\prosit\xl\raw_files_all_batches\L1_20210811_MxR_FDR_firstbatch_DSSOplate_D9_remeasure.raw P1_ITVGVDGSVYKLHPSFK P2_GPGGSPGGLQKR 10 10	P35557			FALSE	Q96A00	Q96A00		FALSE	ITVGVDGSVYKLHPSFK	GPGGSPGGLQKR	403	21	10	10	14.893	FALSE	TRUE	FALSE	FALSE	Between	0	0.001
24754	Scan: 14034 Run: Y:\proj\prosit\xl\raw_files_all_batches\L1_20211118_MxR_thirdbatch_DSSOplate_C1_C2.raw P1_TKADSVPGTYR P2_KVLGSSTSATNSTSVSSR 1 0;Scan: 12940 Run: Y:\proj\prosit\xl\raw_files_all_batches\L1_20211118_MxR_thirdbatch_DSSOplate_B11_B12.raw P1_TKADSVPGTYR P2_KVLGSSTSATNSTSVSSR 1 0	Q15004			FALSE	Q15004	Q15004		FALSE	KVLGSSTSATNSTSVSSR	TKADSVPGTYR	23	3	0	1	14.893	FALSE	TRUE	FALSE	FALSE	Self	0	0
21679	Scan: 30294 Run: Y:\proj\prosit\xl\raw_files_all_batches\L1_20211118_MxR_thirdbatch_DSSOplate_C11_C12_212733.raw P1_VTELEQQVAQAKTR P2_AIGKSRPYFELK 11 3;Scan: 30270 Run: Y:\proj\prosit\xl\raw_files_all_batches\L1_20211118_MxR_thirdbatch_DSSOplate_C11_C12_212733.raw P1_VTELEQQVAQAKTR P2_AIGKSRPYFELK 11 3	Q7L8J4			FALSE	Q7L8J4	Q7L8J4		FALSE	VTELEQQVAQAKTR	AIGKSRPYFELK	242	217	11	3	14.892	FALSE	TRUE	FALSE	FALSE	Self	0	0
24347	Scan: 43479 Run: Y:\proj\prosit\xl\raw_files_all_batches\L1_20220110_MxR_FDR_fourthbatch_DSSOplate_D5_D6.raw P1_MVHKPSGQIMAVK P2_ISPEQHWDFTAEDLKDLGEIGR 3 14;Scan: 44072 Run: Y:\proj\prosit\xl\raw_files_all_batches\L1_20220110_MxR_FDR_fourthbatch_DSSOplate_D7_D8.raw P1_MVHKPSGQIMAVK P2_ISPEQHWDFTAEDLKDLGEIGR 3 14	P45985			FALSE	P45985	P45985		FALSE	ISPEQHWDFTAEDLKDLGEIGR	MVHKPSGQIMAVK	88	118	14	3	14.891	FALSE	TRUE	FALSE	FALSE	Self	0	0
24382	Scan: 24843 Run: Y:\proj\prosit\xl\raw_files_all_batches\L1_20210811_MxR_FDR_firstbatch_DSSOplate_E7.raw P1_NLC(57.021460)SKTIGEK P2_FRADNLNKLK 4 7;Scan: 25077 Run: Y:\proj\prosit\xl\raw_files_all_batches\L1_20210811_MxR_FDR_firstbatch_DSSOplate_E10.raw P1_NLC(57.021460)SKTIGEK P2_FRADNLNKLK 4 7	P49591			FALSE	P49591	P49591		FALSE	FRADNLNKLK	NLC(57.021460)SKTIGEK	47	57	7	4	14.891	FALSE	TRUE	FALSE	FALSE	Self	0	0
22628	Scan: 37069 Run: Y:\proj\prosit\xl\raw_files_all_batches\L1_20220110_MxR_FDR_fourthbatch_DSSOplate_D9_D10.raw P1_IIDKNGIHDLDNISFPK P2_DDHDKMFK 3 4;Scan: 37118 Run: Y:\proj\prosit\xl\raw_files_all_batches\L1_20220110_MxR_FDR_fourthbatch_DSSOplate_D11_D12.raw P1_IIDKNGIHDLDNISFPK P2_DDHDKMFK 3 4	P49721			FALSE	P49721	P49721		FALSE	IIDKNGIHDLDNISFPK	DDHDKMFK	181	29	3	4	14.89	FALSE	TRUE	FALSE	FALSE	Self	0	0
23367	Scan: 19973 Run: Y:\proj\prosit\xl\raw_files_all_batches\L1_20211004_MxR_secondbatch_DSSOplate_D1_D2.raw P1_KGQAC(57.021460)VQLAR P2_AQEEQAKRLEEEEAAAEK 0 6;Scan: 19982 Run: Y:\proj\prosit\xl\raw_files_all_batches\L1_20211004_MxR_secondbatch_DSSOplate_D1_D2.raw P1_KGQAC(57.021460)VQLAR P2_AQEEQAKRLEEEEAAAEK 0 6	Q5T280			FALSE	Q5T280	Q5T280		FALSE	AQEEQAKRLEEEEAAAEK	KGQAC(57.021460)VQLAR	48	134	6	0	14.89	FALSE	TRUE	FALSE	FALSE	Self	0	0
22519	Scan: 48080 Run: Y:\proj\prosit\xl\raw_files_all_batches\L1_20211004_MxR_secondbatch_DSSOplate_C7.raw P1_IIPHLPAPKWFDGQR P2_DDVTGYFPSMYLQKSGQDVSQAQR 8 13;Scan: 48073 Run: Y:\proj\prosit\xl\raw_files_all_batches\L1_20211004_MxR_secondbatch_DSSOplate_C7.raw P1_IIPHLPAPKWFDGQR P2_DDVTGYFPSMYLQKSGQDVSQAQR 8 13	A6NI72;P14598	;	;	FALSE	A6NI72;P14598	A6NI72;P14598	;	FALSE	DDVTGYFPSMYLQKSGQDVSQAQR	IIPHLPAPKWFDGQR	269;268	71;70	13	8	14.89	FALSE	TRUE	FALSE	FALSE	Self	0	0
24997	Scan: 27005 Run: Y:\proj\prosit\xl\raw_files_all_batches\L1_20210811_MxR_FDR_firstbatch_DSSOplate_E7.raw P1_HVVFGHVKEGM(15.994900)DVVK P2_ADVVPKTAENFR 7 5;Scan: 27089 Run: Y:\proj\prosit\xl\raw_files_all_batches\L1_20210811_MxR_FDR_firstbatch_DSSOplate_E9.raw P1_HVVFGHVKEGM(15.994900)DVVK P2_ADVVPKTAENFR 7 5	P30405			FALSE	P30405	P30405		FALSE	HVVFGHVKEGM(15.994900)DVVK	ADVVPKTAENFR	167	67	7	5	14.889	FALSE	TRUE	FALSE	FALSE	Self	0	0
24008	Scan: 38674 Run: Y:\proj\prosit\xl\raw_files_all_batches\L1_20210811_MxR_FDR_firstbatch_DSSOplate_D10_remeasure.raw P1_YC(57.021460)PEGVHKEYK P2_VEPSDNGPLFTELKFYQR 7 13;Scan: 38339 Run: Y:\proj\prosit\xl\raw_files_all_batches\L1_20210811_MxR_FDR_firstbatch_DSSOplate_D12.raw P1_YC(57.021460)PEGVHKEYK P2_VEPSDNGPLFTELKFYQR 7 13	Q99986			FALSE	Q99986	Q99986		FALSE	VEPSDNGPLFTELKFYQR	YC(57.021460)PEGVHKEYK	71	203	13	7	14.889	FALSE	TRUE	FALSE	FALSE	Self	0	0
24687	Scan: 23459 Run: Y:\proj\prosit\xl\raw_files_all_batches\L1_20220110_MxR_FDR_fourthbatch_DSSOplate_C7_C8.raw P1_YEDIC(57.021460)PSTHNM(15.994900)DVPNIKR P2_IVEMSASKTGK 16 7;Scan: 23450 Run: Y:\proj\prosit\xl\raw_files_all_batches\L1_20220110_MxR_FDR_fourthbatch_DSSOplate_C7_C8.raw P1_YEDIC(57.021460)PSTHNM(15.994900)DVPNIKR P2_IVEMSASKTGK 16 7	Q6IS14;Q9GZV4	;	;	FALSE	Q6IS14	Q6IS14		FALSE	YEDIC(57.021460)PSTHNM(15.994900)DVPNIKR	IVEMSASKTGK	68;68	39	16	7	14.889	FALSE	TRUE	FALSE	FALSE	Self	0	0
25020	Scan: 50607 Run: Y:\proj\prosit\xl\raw_files_all_batches\L1_20220110_MxR_FDR_fourthbatch_DSSOplate_C5_C6.raw P1_GM(15.994900)DKLIVDGR P2_ATISNDGATILKLLDVVHPAAK 3 11;Scan: 50605 Run: Y:\proj\prosit\xl\raw_files_all_batches\L1_20220110_MxR_FDR_fourthbatch_DSSOplate_C5_C6.raw P1_GM(15.994900)DKLIVDGR P2_ATISNDGATILKLLDVVHPAAK 3 11	Q99832			FALSE	Q99832	Q99832		FALSE	ATISNDGATILKLLDVVHPAAK	GM(15.994900)DKLIVDGR	55	43	11	3	14.889	FALSE	TRUE	FALSE	FALSE	Self	0	0
23225	Scan: 36274 Run: Y:\proj\prosit\xl\raw_files_all_batches\L1_20220110_MxR_FDR_fourthbatch_DSSOplate_C5_C6.raw P1_LASKYLHVGYIVPPAPEK P2_AADAVNKMTIK 3 6;Scan: 36246 Run: Y:\proj\prosit\xl\raw_files_all_batches\L1_20220110_MxR_FDR_fourthbatch_DSSOplate_C5_C6.raw P1_LASKYLHVGYIVPPAPEK P2_AADAVNKMTIK 3 6	O60749			FALSE	O60749	O60749		FALSE	LASKYLHVGYIVPPAPEK	AADAVNKMTIK	193	287	3	6	14.888	FALSE	TRUE	FALSE	FALSE	Self	0	0
24134	Scan: 40846 Run: Y:\proj\prosit\xl\raw_files_all_batches\L1_20211004_MxR_secondbatch_DSSOplate_D5_D6.raw P1_SVKEILGK P2_IHLQTTDYGNFLANHTNPLTVSKIDTEMR 2 22;Scan: 40851 Run: Y:\proj\prosit\xl\raw_files_all_batches\L1_20211004_MxR_secondbatch_DSSOplate_D5_D6.raw P1_SVKEILGK P2_IHLQTTDYGNFLANHTNPLTVSKIDTEMR 2 22	Q8N8Y2			FALSE	Q8N8Y2	Q8N8Y2		FALSE	IHLQTTDYGNFLANHTNPLTVSKIDTEMR	SVKEILGK	46	120	22	2	14.888	FALSE	TRUE	FALSE	FALSE	Self	0	0
21366	Scan: 49551 Run: Y:\proj\prosit\xl\raw_files_all_batches\L1_20220110_MxR_FDR_fourthbatch_DSSOplate_D11_D12.raw P1_LKVPEEQQHLLFR P2_HFEPQDAKAVLQLLR 1 7;Scan: 48837 Run: Y:\proj\prosit\xl\raw_files_all_batches\L1_20220118_MxR_FDR_fourthbatch_DSSOplate_E3_E4_remeasure2.raw P1_LKVPEEQQHLLFR P2_HFEPQDAKAVLQLLR 1 7	Q8N7F7			FALSE	Q8N7F7	Q8N7F7		FALSE	HFEPQDAKAVLQLLR	LKVPEEQQHLLFR	100	33	7	1	14.887	FALSE	TRUE	FALSE	FALSE	Self	0	0
24660	Scan: 32601 Run: Y:\proj\prosit\xl\raw_files_all_batches\L1_20211118_MxR_thirdbatch_DSSOplate_E9_E10.raw P1_VEHVQLHPEADGC(57.021460)QHVVEFDFLGKDC(57.021460)IR P2_AEHKAQGDGK 23 3;Scan: 32599 Run: Y:\proj\prosit\xl\raw_files_all_batches\L1_20211118_MxR_thirdbatch_DSSOplate_E9_E10.raw P1_VEHVQLHPEADGC(57.021460)QHVVEFDFLGKDC(57.021460)IR P2_AEHKAQGDGK 23 3	Q969P6			FALSE	Q969P6	Q969P6		FALSE	VEHVQLHPEADGC(57.021460)QHVVEFDFLGKDC(57.021460)IR	AEHKAQGDGK	344	505	23	3	14.886	FALSE	TRUE	FALSE	FALSE	Self	0	0
21251	Scan: 19107 Run: Y:\proj\prosit\xl\raw_files_all_batches\L1_20211118_MxR_thirdbatch_DSSOplate_D9_D10.raw P1_GRKPGSVVAAAAAEAK P2_AEADPQAIPKKR 2 9;Scan: 19098 Run: Y:\proj\prosit\xl\raw_files_all_batches\L1_20211118_MxR_thirdbatch_DSSOplate_D9_D10.raw P1_GRKPGSVVAAAAAEAK P2_AEADPQAIPKKR 2 9	P51608			FALSE	P51608	P51608		FALSE	GRKPGSVVAAAAAEAK	AEADPQAIPKKR	268	256	2	9	14.886	FALSE	TRUE	FALSE	FALSE	Self	0	0
24914	Scan: 51399 Run: Y:\proj\prosit\xl\raw_files_all_batches\L1_20211004_MxR_secondbatch_DSSOplate_C6.raw P1_LNLVVKPLEK P2_LADSPPPQVWQLISKVLAR 5 14;Scan: 53160 Run: Y:\proj\prosit\xl\raw_files_all_batches\L1_20211004_MxR_secondbatch_DSSOplate_C7.raw P1_LNLVVKPLEK P2_LADSPPPQVWQLISKVLAR 5 14	P11441			FALSE	P11441	P11441		FALSE	LADSPPPQVWQLISKVLAR	LNLVVKPLEK	86	66	14	5	14.885	FALSE	TRUE	FALSE	FALSE	Self	0	0
22013	Scan: 47217 Run: Y:\proj\prosit\xl\raw_files_all_batches\L1_20220110_MxR_FDR_fourthbatch_DSSOplate_C9_C10.raw P1_YLLQLPGKQVR P2_VLTLDHPDAVKLFTR 7 10;Scan: 47215 Run: Y:\proj\prosit\xl\raw_files_all_batches\L1_20220110_MxR_FDR_fourthbatch_DSSOplate_C9_C10.raw P1_YLLQLPGKQVR P2_VLTLDHPDAVKLFTR 7 10	O95749			FALSE	O95749	O95749		FALSE	VLTLDHPDAVKLFTR	YLLQLPGKQVR	102	17	10	7	14.885	FALSE	TRUE	FALSE	FALSE	Self	0	0
24079	Scan: 18361 Run: Y:\proj\prosit\xl\raw_files_all_batches\L1_20220110_MxR_FDR_fourthbatch_DSSOplate_D3_D4.raw P1_RADSGEEENTKNGGEK P2_EGYNKAVYISVQDK 10 4;Scan: 18332 Run: Y:\proj\prosit\xl\raw_files_all_batches\L1_20220110_MxR_FDR_fourthbatch_DSSOplate_D3_D4.raw P1_RADSGEEENTKNGGEK P2_EGYNKAVYISVQDK 10 4	Q9BVG4			FALSE	Q9BVG4	Q9BVG4		FALSE	RADSGEEENTKNGGEK	EGYNKAVYISVQDK	177	151	10	4	14.885	FALSE	TRUE	FALSE	FALSE	Self	0	0
21527	Scan: 30507 Run: Y:\proj\prosit\xl\raw_files_all_batches\L1_20220110_MxR_FDR_fourthbatch_DSSOplate_D1_D2.raw P1_SNM(15.994900)EKHLFNLK P2_SM(15.994900)AGVVKSMDATLK 4 6;Scan: 30511 Run: Y:\proj\prosit\xl\raw_files_all_batches\L1_20220110_MxR_FDR_fourthbatch_DSSOplate_D1_D2.raw P1_SNM(15.994900)EKHLFNLK P2_SM(15.994900)AGVVKSMDATLK 4 6	Q7LBR1			FALSE	Q7LBR1	Q7LBR1		FALSE	SM(15.994900)AGVVKSMDATLK	SNM(15.994900)EKHLFNLK	90	1	6	4	14.885	FALSE	TRUE	FALSE	FALSE	Self	0	0
21464	Scan: 44380 Run: Y:\proj\prosit\xl\raw_files_all_batches\L1_20220110_MxR_FDR_fourthbatch_DSSOplate_D1_D2.raw P1_NTETEESLVKR P2_NIKATDLRPIYISVQPPSLHVLEQR 9 2;Scan: 44402 Run: Y:\proj\prosit\xl\raw_files_all_batches\L1_20220110_MxR_FDR_fourthbatch_DSSOplate_D1_D2.raw P1_NTETEESLVKR P2_NIKATDLRPIYISVQPPSLHVLEQR 9 2	Q16774			FALSE	Q16774	Q16774		FALSE	NIKATDLRPIYISVQPPSLHVLEQR	NTETEESLVKR	108	137	2	9	14.885	FALSE	TRUE	FALSE	FALSE	Self	0	0
20534	Scan: 50559 Run: Y:\proj\prosit\xl\raw_files_all_batches\L1_20210811_MxR_FDR_firstbatch_DSSOplate_D10_remeasure.raw P1_M(15.994900)HYISC(57.021460)IFQKC(57.021460)INFLK P2_DGENKLDTLIK 9 4;Scan: 50558 Run: Y:\proj\prosit\xl\raw_files_all_batches\L1_20210811_MxR_FDR_firstbatch_DSSOplate_D10_remeasure.raw P1_M(15.994900)HYISC(57.021460)IFQKC(57.021460)INFLK P2_DGENKLDTLIK 9 4	Q8IV38			FALSE	Q8IV38	Q8IV38		FALSE	M(15.994900)HYISC(57.021460)IFQKC(57.021460)INFLK	DGENKLDTLIK	221	237	9	4	14.885	FALSE	TRUE	FALSE	FALSE	Self	0	0
23115	Scan: 37718 Run: Y:\proj\prosit\xl\raw_files_all_batches\L1_20211118_MxR_thirdbatch_DSSOplate_D7_D8.raw P1_WVGGQHPC(57.021460)FIIAEIGQNHQGDLDVAKR P2_EC(57.021460)GADC(57.021460)AKFQK 25 7;Scan: 37722 Run: Y:\proj\prosit\xl\raw_files_all_batches\L1_20211118_MxR_thirdbatch_DSSOplate_D7_D8.raw P1_WVGGQHPC(57.021460)FIIAEIGQNHQGDLDVAKR P2_EC(57.021460)GADC(57.021460)AKFQK 25 7	Q9NR45			FALSE	Q9NR45	Q9NR45		FALSE	WVGGQHPC(57.021460)FIIAEIGQNHQGDLDVAKR	EC(57.021460)GADC(57.021460)AKFQK	11	44	25	7	14.885	FALSE	TRUE	FALSE	FALSE	Self	0	0
21113	Scan: 25119 Run: Y:\proj\prosit\xl\raw_files_all_batches\L1_20211118_MxR_thirdbatch_DSSOplate_E3_E4_212733.raw P1_M(15.994900)IPVLHNTDLEQKKPR P2_DERPKAIVEDDEK 12 4;Scan: 25153 Run: Y:\proj\prosit\xl\raw_files_all_batches\L1_20211118_MxR_thirdbatch_DSSOplate_E3_E4_212733.raw P1_M(15.994900)IPVLHNTDLEQKKPR P2_DERPKAIVEDDEK 12 4	O96001			FALSE	O96001	O96001		FALSE	M(15.994900)IPVLHNTDLEQKKPR	DERPKAIVEDDEK	99	135	12	4	14.884	FALSE	TRUE	FALSE	FALSE	Self	0	0
24732	Scan: 29271 Run: Y:\proj\prosit\xl\raw_files_all_batches\L1_20211118_MxR_thirdbatch_DSSOplate_C7_C8.raw P1_KTSEDEPSEK P2_AGLAHLYGIAGSVNVTGDEVKK 0 20;Scan: 29189 Run: Y:\proj\prosit\xl\raw_files_all_batches\L1_20211118_MxR_thirdbatch_DSSOplate_C7_C8.raw P1_KTSEDEPSEK P2_AGLAHLYGIAGSVNVTGDEVKK 0 20	O00757			FALSE	O00757	O00757		FALSE	AGLAHLYGIAGSVNVTGDEVKK	KTSEDEPSEK	51	141	20	0	14.884	FALSE	TRUE	FALSE	FALSE	Self	0	0
21862	Scan: 35761 Run: Y:\proj\prosit\xl\raw_files_all_batches\L1_20220110_MxR_FDR_fourthbatch_DSSOplate_B9_B10.raw P1_INGGLTSISDLPKLK P2_IKDLSTIEPLK 12 1;Scan: 34105 Run: Y:\proj\prosit\xl\raw_files_all_batches\L1_20220110_MxR_FDR_fourthbatch_DSSOplate_B7_B8.raw P1_INGGLTSISDLPKLK P2_IKDLSTIEPLK 12 1	O43423			FALSE	O43423	O43423		FALSE	INGGLTSISDLPKLK	IKDLSTIEPLK	49	95	12	1	14.884	FALSE	TRUE	FALSE	FALSE	Self	0	0
23382	Scan: 52092 Run: Y:\proj\prosit\xl\raw_files_all_batches\L1_20220110_MxR_FDR_fourthbatch_DSSOplate_D11_D12.raw P1_SGNIKLC(57.021460)DFGISGQLVDSIAK P2_DIKPSNILLDR 4 2;Scan: 40100 Run: Y:\proj\prosit\xl\raw_files_all_batches\L1_20220110_MxR_FDR_fourthbatch_DSSOplate_B7_B8.raw P1_SGNIKLC(57.021460)DFGISGQLVDSIAK P2_DIKPSNILLDR 4 2	P45985			FALSE	P45985	P45985		FALSE	SGNIKLC(57.021460)DFGISGQLVDSIAK	DIKPSNILLDR	239	228	4	2	14.883	FALSE	TRUE	FALSE	FALSE	Self	0	0
21844	Scan: 33714 Run: Y:\proj\prosit\xl\raw_files_all_batches\L1_20211004_MxR_secondbatch_DSSOplate_D7_D8.raw P1_KNVHM(15.994900)NDNVLHSAFEVGAR P2_ILVTGGSGLVGKAIQK 0 11;Scan: 31508 Run: Y:\proj\prosit\xl\raw_files_all_batches\L1_20211004_MxR_secondbatch_DSSOplate_D5_D6.raw P1_KNVHM(15.994900)NDNVLHSAFEVGAR P2_ILVTGGSGLVGKAIQK 0 11	Q13630			FALSE	Q13630	Q13630		FALSE	KNVHM(15.994900)NDNVLHSAFEVGAR	ILVTGGSGLVGKAIQK	88	9	0	11	14.883	FALSE	TRUE	FALSE	FALSE	Self	0	0
24488	Scan: 22414 Run: Y:\proj\prosit\xl\raw_files_all_batches\L1_20211118_MxR_thirdbatch_DSSOplate_D7_D8.raw P1_WHQKNAMNLNLQK P2_GAAEETKSLM(15.994900)K 3 6;Scan: 22442 Run: Y:\proj\prosit\xl\raw_files_all_batches\L1_20211118_MxR_thirdbatch_DSSOplate_D7_D8.raw P1_WHQKNAMNLNLQK P2_GAAEETKSLM(15.994900)K 3 6	O43247			FALSE	O43247	O43247		FALSE	WHQKNAMNLNLQK	GAAEETKSLM(15.994900)K	250	211	3	6	14.882	FALSE	TRUE	FALSE	FALSE	Self	0	0
14339	Scan: 28574 Run: Y:\proj\prosit\xl\raw_files_all_batches\L1_20211118_MxR_thirdbatch_DSSOplate_C11_C12_212733.raw P1_YPSLGQKPGGSDFLM(15.994900)KR P2_GQKYFDSGDYNM(15.994900)AK 15 2;Scan: 28504 Run: Y:\proj\prosit\xl\raw_files_all_batches\L1_20211118_MxR_thirdbatch_DSSOplate_C11_C12_212733.raw P1_YPSLGQKPGGSDFLM(15.994900)KR P2_GQKYFDSGDYNM(15.994900)AK 15 2	O43768			FALSE	O43768	O43768		FALSE	YPSLGQKPGGSDFLM(15.994900)KR	GQKYFDSGDYNM(15.994900)AK	40	60	15	2	14.882	FALSE	TRUE	FALSE	FALSE	Self	0	0
22283	Scan: 34054 Run: Y:\proj\prosit\xl\raw_files_all_batches\L1_20210811_MxR_FDR_firstbatch_DSSOplate_E1_remeasure.raw P1_VVLELKADVVPK P2_KIESFGSKSGR 5 7;Scan: 34101 Run: Y:\proj\prosit\xl\raw_files_all_batches\L1_20210811_MxR_FDR_firstbatch_DSSOplate_E1_remeasure.raw P1_VVLELKADVVPK P2_KIESFGSKSGR 5 7	P30405			FALSE	P30405	P30405		FALSE	VVLELKADVVPK	KIESFGSKSGR	61	182	5	7	14.882	FALSE	TRUE	FALSE	FALSE	Self	0	0
22143	Scan: 44594 Run: Y:\proj\prosit\xl\raw_files_all_batches\L1_20210811_MxR_FDR_firstbatch_DSSOplate_D12.raw P1_EMSKTFIIGELHPDDRPK P2_AEQSDEAVKYYTLEEIQK 3 8;Scan: 44591 Run: Y:\proj\prosit\xl\raw_files_all_batches\L1_20210811_MxR_FDR_firstbatch_DSSOplate_D12.raw P1_EMSKTFIIGELHPDDRPK P2_AEQSDEAVKYYTLEEIQK 3 8	P00167			FALSE	P00167	P00167		FALSE	AEQSDEAVKYYTLEEIQK	EMSKTFIIGELHPDDRPK	1	73	8	3	14.882	FALSE	TRUE	FALSE	FALSE	Self	0	0
24076	Scan: 28263 Run: Y:\proj\prosit\xl\raw_files_all_batches\L1_20211118_MxR_thirdbatch_DSSOplate_C7_C8.raw P1_NKQLPSAGPDK P2_AKYPSLGQKPGGSDFLMK 1 1;Scan: 28288 Run: Y:\proj\prosit\xl\raw_files_all_batches\L1_20211118_MxR_thirdbatch_DSSOplate_C7_C8.raw P1_NKQLPSAGPDK P2_AKYPSLGQKPGGSDFLMK 1 1	O43768			FALSE	O43768	O43768		FALSE	AKYPSLGQKPGGSDFLMK	NKQLPSAGPDK	38	78	1	1	14.882	FALSE	TRUE	FALSE	FALSE	Self	0	0
24730	Scan: 37201 Run: Y:\proj\prosit\xl\raw_files_all_batches\L1_20211004_MxR_secondbatch_DSSOplate_D3_D4.raw P1_MQLTVKALQGR P2_FLHPEVTETMEKGFSK 5 11;Scan: 37184 Run: Y:\proj\prosit\xl\raw_files_all_batches\L1_20211004_MxR_secondbatch_DSSOplate_D3_D4.raw P1_MQLTVKALQGR P2_FLHPEVTETMEKGFSK 5 11	P11441			FALSE	P11441	P11441		FALSE	FLHPEVTETMEKGFSK	MQLTVKALQGR	141	0	11	5	14.881	FALSE	TRUE	FALSE	FALSE	Self	0	0
23754	Scan: 37994 Run: Y:\proj\prosit\xl\raw_files_all_batches\L1_20220110_MxR_FDR_fourthbatch_DSSOplate_E7_E8.raw P1_NASNTEKLTDQVMQNPR P2_C(57.021460)AHIEAKFYEEVHDLERK 6 6;Scan: 38011 Run: Y:\proj\prosit\xl\raw_files_all_batches\L1_20220110_MxR_FDR_fourthbatch_DSSOplate_E7_E8.raw P1_NASNTEKLTDQVMQNPR P2_C(57.021460)AHIEAKFYEEVHDLERK 6 6	Q99733			FALSE	Q99733	Q99733		FALSE	C(57.021460)AHIEAKFYEEVHDLERK	NASNTEKLTDQVMQNPR	76	19	6	6	14.881	FALSE	TRUE	FALSE	FALSE	Self	0	0
19441	Scan: 32111 Run: Y:\proj\prosit\xl\raw_files_all_batches\L1_20220110_MxR_FDR_fourthbatch_DSSOplate_C11_C12.raw P1_WKDTDEADLVLAK P2_LTWHAYPEDAENKEK 1 12;Scan: 32104 Run: Y:\proj\prosit\xl\raw_files_all_batches\L1_20220110_MxR_FDR_fourthbatch_DSSOplate_C11_C12.raw P1_WKDTDEADLVLAK P2_LTWHAYPEDAENKEK 1 12	P45973			FALSE	P45973	P45973		FALSE	LTWHAYPEDAENKEK	WKDTDEADLVLAK	171	141	12	1	14.881	FALSE	TRUE	FALSE	FALSE	Self	0	0
